## Supplemental Table S1 for "Accurate, high-coverage assignment of *in vivo* protein kinases to phosphosites from *in vitro* phosphoproteomic specificity data": supplemental-table-s1.tsv (part 49 of 918)

kinase	kinase.name	kinase.symbol	site.id	substrate	substrate.name	site	residue	seq.win	in.psp	is.substrate	score	is.kinase	kinase.type	site.type	bayesplus.score	go.cc.semsim	go.bp.semsim	string.coexpression	string.experimental
P05771	Protein kinase C beta type	PRKCB	Q07954-S4071	Q07954	LRP1	4071	S	AKLSVIGSIRLNGTD	FALSE	FALSE	0.6462976694464696	FALSE	S/T	S/T	0.592894	0.567	0.368	0.041	0.041
P05771	Protein kinase C beta type	PRKCB	Q07954-S4523	Q07954	LRP1	4523	S	GSRHSLASTDEKREL	FALSE	FALSE	0.5468205177956934	FALSE	S/T	S/T	0.068818	0.567	0.368	0.041	0.041
P05771	Protein kinase C beta type	PRKCB	Q07960-S50	Q07960	RHG01	50	S	KSDDSKSSSPELVTH	FALSE	FALSE	0.5072787506522983	FALSE	S/T	S/T	0.00894308	0.678	0.336	0.041	0.041
P05771	Protein kinase C beta type	PRKCB	Q07960-S219	Q07960	RHG01	219	S	KYDDFLKSTQKSPAT	FALSE	FALSE	0.5044683901988845	FALSE	S/T	S/T	0.00746831	0.678	0.336	0.041	0.041
P05771	Protein kinase C beta type	PRKCB	Q08043-S768	Q08043	ACTN3	768	S	QLNEFRASFNHFDRK	FALSE	FALSE	0.5685886036054907	FALSE	S/T	S/T	0.67149	0.59	0.224	0.041	0.041
P05771	Protein kinase C beta type	PRKCB	Q08050-S623	Q08050	FOXM1	623	S	VLPRTPESWRLTPPA	FALSE	FALSE	0.5357216955892319	FALSE	S/T	S/T	0.0511152	0.56	0.426	0.041	0.041
P05771	Protein kinase C beta type	PRKCB	Q08050-S695	Q08050	FOXM1	695	S	PFGNSSPSDIDVPKP	FALSE	FALSE	0.5029115856556319	FALSE	S/T	S/T	0.0224253	0.56	0.426	0.041	0.041
P05771	Protein kinase C beta type	PRKCB	Q08050-S730	Q08050	FOXM1	730	S	VLDTMNDSLSKILLD	FALSE	FALSE	0.5374751146433879	FALSE	S/T	S/T	0.0490867	0.56	0.426	0.041	0.041
P05771	Protein kinase C beta type	PRKCB	Q08050-T354	Q08050	FOXM1	354	T	PELRRNMTIKTELPL	FALSE	FALSE	0.5081978042759842	FALSE	S/T	S/T	0.0193298	0.56	0.426	0.041	0.041
P05771	Protein kinase C beta type	PRKCB	Q08050-2-S306	Q08050-2	FOXM1-2	306	S	TSANGKVSFWTIHPS	FALSE	FALSE	0.6128646201732894	FALSE	S/T	S/T	0.0838302	0.56	0.426	0.041	0.041
P05771	Protein kinase C beta type	PRKCB	Q08116-S67	Q08116	RGS1	67	S	HLESGMKSSKSKDVL	FALSE	FALSE	0.6274130730332882	FALSE	S/T	S/T	0.0299245	0.622	0.418	0.041	0.041
P05771	Protein kinase C beta type	PRKCB	Q08174-S949	Q08174	PCDH1	949	S	MSDAPGDSPRIHLPL	FALSE	FALSE	0.5041831682522966	FALSE	S/T	S/T	0.2454	0.648	0.226	0.041	0.041
P05771	Protein kinase C beta type	PRKCB	Q08174-S1018	Q08174	PCDH1	1018	S	STGSEQYSDYSYRTN	FALSE	FALSE	0.5054381598708476	FALSE	S/T	S/T	0.249863	0.648	0.226	0.041	0.041
P05771	Protein kinase C beta type	PRKCB	Q08209-S107	Q08209	PP2BA	107	S	KLFEVGGSPANTRYL	FALSE	FALSE	0.6759785596772799	FALSE	S/T	S/T	0.0594274	0.684	0.481	0.041	0.041
P05771	Protein kinase C beta type	PRKCB	Q08209-S373	Q08209	PP2BA	373	S	VNVLNICSDDELGSE	FALSE	FALSE	0.5220730901020055	FALSE	S/T	S/T	0.0161298	0.684	0.481	0.041	0.041
P05771	Protein kinase C beta type	PRKCB	Q08209-S411	Q08209	PP2BA	411	S	GKMARVFSVLREESE	FALSE	FALSE	0.5000699142445291	FALSE	S/T	S/T	0.0132694	0.684	0.481	0.041	0.041
P05771	Protein kinase C beta type	PRKCB	Q08209-S462	Q08209	PP2BA	462	S	DEAIKGFSPQHKITS	FALSE	FALSE	0.5074938171390202	FALSE	S/T	S/T	0.012723	0.684	0.481	0.041	0.041
P05771	Protein kinase C beta type	PRKCB	Q08209-S492	Q08209	PP2BA	492	S	PRRDAMPSDANLNSI	FALSE	FALSE	0.6982149935377626	FALSE	S/T	S/T	0.094882	0.684	0.481	0.041	0.041
P05771	Protein kinase C beta type	PRKCB	Q08209-S498	Q08209	PP2BA	498	S	PSDANLNSINKALTS	FALSE	FALSE	0.6066061566415041	FALSE	S/T	S/T	0.0342289	0.684	0.481	0.041	0.041
P05771	Protein kinase C beta type	PRKCB	Q08209-S515	Q08209	PP2BA	515	S	NGTDSNGSNSSNIQ_	FALSE	FALSE	0.5977678181294404	FALSE	S/T	S/T	0.0300827	0.684	0.481	0.041	0.041
P05771	Protein kinase C beta type	PRKCB	Q08209-S518	Q08209	PP2BA	518	S	DSNGSNSSNIQ____	FALSE	FALSE	0.6719427684013296	FALSE	S/T	S/T	0.0491961	0.684	0.481	0.041	0.041
P05771	Protein kinase C beta type	PRKCB	Q08211-S59	Q08211	DHX9	59	S	TNKKDAQSNAARDFV	FALSE	FALSE	0.725763610694724	FALSE	S/T	S/T	0.10613	0.658	0.348	0.041	0.041
P05771	Protein kinase C beta type	PRKCB	Q08211-S87	Q08211	DHX9	87	S	VPAFGVASPPPLTDT	FALSE	FALSE	0.5503495915463169	FALSE	S/T	S/T	0.0282854	0.658	0.348	0.041	0.041
P05771	Protein kinase C beta type	PRKCB	Q08211-S130	Q08211	DHX9	130	S	NNSEVGASGYGVPGP	FALSE	FALSE	0.7241016513390536	FALSE	S/T	S/T	0.285139	0.658	0.348	0.041	0.041
P05771	Protein kinase C beta type	PRKCB	Q08211-S150	Q08211	DHX9	150	S	ANLKDYYSRKEEQEV	FALSE	FALSE	0.7099048902343781	FALSE	S/T	S/T	0.299393	0.658	0.348	0.041	0.041
P05771	Protein kinase C beta type	PRKCB	Q08211-S241	Q08211	DHX9	241	S	NKKLAAQSCALSLVR	FALSE	FALSE	0.577189318044512	FALSE	S/T	S/T	0.0396537	0.658	0.348	0.041	0.041
P05771	Protein kinase C beta type	PRKCB	Q08211-S305	Q08211	DHX9	305	S	LPPPEDPSVPVALNI	FALSE	FALSE	0.60246363055598	FALSE	S/T	S/T	0.0507279	0.658	0.348	0.041	0.041
P05771	Protein kinase C beta type	PRKCB	Q08211-S321	Q08211	DHX9	321	S	KLAQFEPSQRQNQVG	FALSE	FALSE	0.793957348757595	FALSE	S/T	S/T	0.62633	0.658	0.348	0.041	0.041
P05771	Protein kinase C beta type	PRKCB	Q08211-S452	Q08211	DHX9	452	S	PRRISAVSVAERVAF	FALSE	FALSE	0.793957348757595	FALSE	S/T	S/T	0.628062	0.658	0.348	0.041	0.041
P05771	Protein kinase C beta type	PRKCB	Q08211-S472	Q08211	DHX9	472	S	PGKSCGYSVRFESIL	FALSE	FALSE	0.8055548131164205	FALSE	S/T	S/T	0.956696	0.658	0.348	0.041	0.041
P05771	Protein kinase C beta type	PRKCB	Q08211-S506	Q08211	DHX9	506	S	EAGIRGISHVIVDEI	FALSE	FALSE	0.7201843930862147	FALSE	S/T	S/T	0.143659	0.658	0.348	0.041	0.041
P05771	Protein kinase C beta type	PRKCB	Q08211-S678	Q08211	DHX9	678	S	EMNPHFGSHRYQILP	FALSE	FALSE	0.8014308937138499	FALSE	S/T	S/T	0.574939	0.658	0.348	0.041	0.041
P05771	Protein kinase C beta type	PRKCB	Q08211-S688	Q08211	DHX9	688	S	YQILPLHSQIPREEQ	FALSE	FALSE	0.7343911786479506	FALSE	S/T	S/T	0.270699	0.658	0.348	0.041	0.041
P05771	Protein kinase C beta type	PRKCB	Q08211-S1026	Q08211	DHX9	1026	S	NALIHKSSVNCPFSS	FALSE	FALSE	0.7024023913196888	FALSE	S/T	S/T	0.202905	0.658	0.348	0.041	0.041
P05771	Protein kinase C beta type	PRKCB	Q08211-S1032	Q08211	DHX9	1032	S	SSVNCPFSSQDMKYP	FALSE	FALSE	0.7273094205818884	FALSE	S/T	S/T	0.236673	0.658	0.348	0.041	0.041
P05771	Protein kinase C beta type	PRKCB	Q08211-S1033	Q08211	DHX9	1033	S	SVNCPFSSQDMKYPS	FALSE	FALSE	0.7892232952900751	FALSE	S/T	S/T	0.444682	0.658	0.348	0.041	0.041
P05771	Protein kinase C beta type	PRKCB	Q08211-S1040	Q08211	DHX9	1040	S	SQDMKYPSPFFVFGE	FALSE	FALSE	0.6011608427553711	FALSE	S/T	S/T	0.0554791	0.658	0.348	0.041	0.041
P05771	Protein kinase C beta type	PRKCB	Q08211-S1077	Q08211	DHX9	1077	S	FASKKVQSDGQIVLV	FALSE	FALSE	0.6287380076849488	FALSE	S/T	S/T	0.0847173	0.658	0.348	0.041	0.041
P05771	Protein kinase C beta type	PRKCB	Q08211-S1139	Q08211	DHX9	1139	S	LNMIRQISRPSAAGI	FALSE	FALSE	0.5941194842385311	FALSE	S/T	S/T	0.0442845	0.658	0.348	0.041	0.041
P05771	Protein kinase C beta type	PRKCB	Q08211-S1142	Q08211	DHX9	1142	S	IRQISRPSAAGINLM	FALSE	FALSE	0.6001022792370485	FALSE	S/T	S/T	0.0545368	0.658	0.348	0.041	0.041
P05771	Protein kinase C beta type	PRKCB	Q08211-S1171	Q08211	DHX9	1171	S	MARYDNGSGYRRGGS	FALSE	FALSE	0.8014308937138499	FALSE	S/T	S/T	0.593706	0.658	0.348	0.041	0.041
P05771	Protein kinase C beta type	PRKCB	Q08211-T97	Q08211	DHX9	97	T	PLTDTPDTTANAEGD	FALSE	FALSE	0.7009982643748676	FALSE	S/T	S/T	0.100274	0.658	0.348	0.041	0.041
P05771	Protein kinase C beta type	PRKCB	Q08211-T138	Q08211	DHX9	138	T	GYGVPGPTWDRGANL	FALSE	FALSE	0.6034418368833794	FALSE	S/T	S/T	0.0494164	0.658	0.348	0.041	0.041
P05771	Protein kinase C beta type	PRKCB	Q08211-T177	Q08211	DHX9	177	T	AGLHGNWTLENAKAR	FALSE	FALSE	0.7332286129446368	FALSE	S/T	S/T	0.264269	0.658	0.348	0.041	0.041
P05771	Protein kinase C beta type	PRKCB	Q08211-T216	Q08211	DHX9	216	T	RSFIAEMTIYIKQLG	FALSE	FALSE	0.7956052026604551	FALSE	S/T	S/T	0.860095	0.658	0.348	0.041	0.041
P05771	Protein kinase C beta type	PRKCB	Q08211-T490	Q08211	DHX9	490	T	HASIMFCTVGVLLRK	FALSE	FALSE	0.71456939174347	FALSE	S/T	S/T	0.182629	0.658	0.348	0.041	0.041
P05771	Protein kinase C beta type	PRKCB	Q08211-T707	Q08211	DHX9	707	T	DPVPVGVTKVILSTN	FALSE	FALSE	0.577189318044512	FALSE	S/T	S/T	0.0396973	0.658	0.348	0.041	0.041
P05771	Protein kinase C beta type	PRKCB	Q08211-T740	Q08211	DHX9	740	T	KQKVKLFTAHNNMTN	FALSE	FALSE	0.5795521981685845	FALSE	S/T	S/T	0.0352034	0.658	0.348	0.041	0.041
P05771	Protein kinase C beta type	PRKCB	Q08211-T882	Q08211	DHX9	882	T	YVGDAICTIAAATCF	FALSE	FALSE	0.7930490154242618	FALSE	S/T	S/T	0.628929	0.658	0.348	0.041	0.041
P05771	Protein kinase C beta type	PRKCB	Q08211-T887	Q08211	DHX9	887	T	ICTIAAATCFPEPFI	FALSE	FALSE	0.7293446121859612	FALSE	S/T	S/T	0.117101	0.658	0.348	0.041	0.041
P05771	Protein kinase C beta type	PRKCB	Q08379-S953	Q08379	GOGA2	953	S	QGEAREGSPRDNPTA	FALSE	FALSE	0.6181020756235741	FALSE	S/T	S/T	0.369528	0.449	0.283	0.041	0.041
P05771	Protein kinase C beta type	PRKCB	Q08380-S415	Q08380	LG3BP	415	S	IYTSPTWSAFVTDSS	FALSE	FALSE	0.5309645378526167	FALSE	S/T	S/T	0.0591276	0.497	0.348	0.041	0.041
P05771	Protein kinase C beta type	PRKCB	Q08462-S544	Q08462	ADCY2	544	S	NRTLRTKSQKKRFEE	FALSE	FALSE	0.6774769002832332	FALSE	S/T	S/T	0.0959175	0.621	0.379	0.041	0.041
P05771	Protein kinase C beta type	PRKCB	Q08462-S933	Q08462	ADCY2	933	S	LLSKPKFSGVEKIKT	FALSE	FALSE	0.5332735349032993	FALSE	S/T	S/T	0.0104	0.621	0.379	0.041	0.041
P05771	Protein kinase C beta type	PRKCB	Q08462-S1087	Q08462	ADCY2	1087	S	MSRSLSQSNVAS___	FALSE	FALSE	0.5470204317842599	FALSE	S/T	S/T	0.011406	0.621	0.379	0.041	0.041
P05771	Protein kinase C beta type	PRKCB	Q08462-T539	Q08462	ADCY2	539	T	QHNFQNRTLRTKSQK	FALSE	FALSE	0.6428409139787502	FALSE	S/T	S/T	0.0638966	0.621	0.379	0.041	0.041
P05771	Protein kinase C beta type	PRKCB	Q08493-S114	Q08493	PDE4C	114	S	MQAPVPHSQRRESFL	FALSE	FALSE	0.5981403868959007	FALSE	S/T	S/T	0.0324487	0.681	0.338	0.041	0.041
P05771	Protein kinase C beta type	PRKCB	Q08493-S126	Q08493	PDE4C	126	S	SFLYRSDSDYELSPK	FALSE	FALSE	0.7078693501080883	FALSE	S/T	S/T	0.142771	0.681	0.338	0.041	0.041
P05771	Protein kinase C beta type	PRKCB	Q08493-S234	Q08493	PDE4C	234	S	HSVGEMASNKFKRIL	FALSE	FALSE	0.7998999667437787	FALSE	S/T	S/T	0.593893	0.681	0.338	0.041	0.041
P05771	Protein kinase C beta type	PRKCB	Q08493-S502	Q08493	PDE4C	502	S	MVLATDMSKHMNLLA	FALSE	FALSE	0.5052232714654997	FALSE	S/T	S/T	0.0146197	0.681	0.338	0.041	0.041
P05771	Protein kinase C beta type	PRKCB	Q08493-T164	Q08493	PDE4C	164	T	QVLASLRTVRSNVAA	FALSE	FALSE	0.6010170146981276	FALSE	S/T	S/T	0.0341792	0.681	0.338	0.041	0.041
P05771	Protein kinase C beta type	PRKCB	Q08493-T499	Q08493	PDE4C	499	T	VIDMVLATDMSKHMN	FALSE	FALSE	0.6194272356478716	FALSE	S/T	S/T	0.0527085	0.681	0.338	0.041	0.041
P05771	Protein kinase C beta type	PRKCB	Q08495-S14	Q08495	DEMA	14	S	QPLTSPGSVSPSRDS	FALSE	FALSE	0.5205378269951928	FALSE	S/T	S/T	0.0115056	0.643	0.382	0.041	0.041
P05771	Protein kinase C beta type	PRKCB	Q08495-S21	Q08495	DEMA	21	S	SVSPSRDSSVPGSPS	FALSE	FALSE	0.5150098932962671	FALSE	S/T	S/T	0.0133716	0.643	0.382	0.041	0.041
P05771	Protein kinase C beta type	PRKCB	Q08495-S22	Q08495	DEMA	22	S	VSPSRDSSVPGSPSS	FALSE	FALSE	0.5341689849942973	FALSE	S/T	S/T	0.0235085	0.643	0.382	0.041	0.041
P05771	Protein kinase C beta type	PRKCB	Q08495-S26	Q08495	DEMA	26	S	RDSSVPGSPSSIVAK	FALSE	FALSE	0.6109124099592026	FALSE	S/T	S/T	0.0425485	0.643	0.382	0.041	0.041
P05771	Protein kinase C beta type	PRKCB	Q08495-S28	Q08495	DEMA	28	S	SSVPGSPSSIVAKMD	FALSE	FALSE	0.7229081435041759	FALSE	S/T	S/T	0.125107	0.643	0.382	0.041	0.041
P05771	Protein kinase C beta type	PRKCB	Q08495-S29	Q08495	DEMA	29	S	SVPGSPSSIVAKMDN	FALSE	FALSE	0.6745727968278383	FALSE	S/T	S/T	0.0950842	0.643	0.382	0.041	0.041
P05771	Protein kinase C beta type	PRKCB	Q08495-S87	Q08495	DEMA	87	S	RSRERSLSPKSTSPP	FALSE	FALSE	0.6282548236770981	FALSE	S/T	S/T	0.0534575	0.643	0.382	0.041	0.041
P05771	Protein kinase C beta type	PRKCB	Q08495-S113	Q08495	DEMA	113	S	PGIISQASAPRTTGT	FALSE	FALSE	0.5375376734485975	FALSE	S/T	S/T	0.0248185	0.643	0.382	0.041	0.041
P05771	Protein kinase C beta type	PRKCB	Q08495-S138	Q08495	DEMA	138	S	PETSRPDSNIYKKPP	FALSE	FALSE	0.6228703160846322	FALSE	S/T	S/T	0.046138	0.643	0.382	0.041	0.041
P05771	Protein kinase C beta type	PRKCB	Q08495-S156	Q08495	DEMA	156	S	QRESVGGSPQTKHLI	FALSE	FALSE	0.5876213376323102	FALSE	S/T	S/T	0.0362021	0.643	0.382	0.041	0.041
P05771	Protein kinase C beta type	PRKCB	Q08495-S211	Q08495	DEMA	211	S	EWRKRKASRRGAEEE	FALSE	FALSE	0.595125934897363	FALSE	S/T	S/T	0.0349564	0.643	0.382	0.041	0.041
P05771	Protein kinase C beta type	PRKCB	Q08495-S269	Q08495	DEMA	269	S	PIRRKTRSLPDRTPF	FALSE	FALSE	0.5451359854878847	FALSE	S/T	S/T	0.0178118	0.643	0.382	0.041	0.041
P05771	Protein kinase C beta type	PRKCB	Q08495-S285	Q08495	DEMA	285	S	TSLHQGTSKSSSLPA	FALSE	FALSE	0.5429275864737698	FALSE	S/T	S/T	0.0168862	0.643	0.382	0.041	0.041
P05771	Protein kinase C beta type	PRKCB	Q08495-S289	Q08495	DEMA	289	S	QGTSKSSSLPAYGRT	FALSE	FALSE	0.5612022870561153	FALSE	S/T	S/T	0.0259826	0.643	0.382	0.041	0.041
P05771	Protein kinase C beta type	PRKCB	Q08495-S303	Q08495	DEMA	303	S	TTLSRLQSTEFSPSG	FALSE	FALSE	0.5342666619652138	FALSE	S/T	S/T	0.0238768	0.643	0.382	0.041	0.041
P05771	Protein kinase C beta type	PRKCB	Q08495-S309	Q08495	DEMA	309	S	QSTEFSPSGSETGSP	FALSE	FALSE	0.5995401875086287	FALSE	S/T	S/T	0.0379576	0.643	0.382	0.041	0.041
P05771	Protein kinase C beta type	PRKCB	Q08495-S383	Q08495	DEMA	383	S	FSRVFAMSPEEFGKL	FALSE	FALSE	0.5688567149126772	FALSE	S/T	S/T	0.0267121	0.643	0.382	0.041	0.041
P05771	Protein kinase C beta type	PRKCB	Q08495-S403	Q08495	DEMA	403	S	NELKKKASLF_____	FALSE	FALSE	0.5342666619652138	FALSE	S/T	S/T	0.0241356	0.643	0.382	0.041	0.041
P05771	Protein kinase C beta type	PRKCB	Q08495-T120	Q08495	DEMA	120	T	SAPRTTGTPRTSLPH	FALSE	FALSE	0.5462894788117943	FALSE	S/T	S/T	0.0183178	0.643	0.382	0.041	0.041
P05771	Protein kinase C beta type	PRKCB	Q08495-2-S303	Q08495-2	DEMA-2	303	S	TTLSRLQSTEFSPSG	FALSE	FALSE	0.5277879424224278	FALSE	S/T	S/T	0.0142327	0.643	0.382	0.041	0.041
P05771	Protein kinase C beta type	PRKCB	Q08495-2-S381	Q08495-2	DEMA-2	381	S	NELKKKASLF_____	FALSE	FALSE	0.5317163810864353	FALSE	S/T	S/T	0.0143885	0.643	0.382	0.041	0.041
P05771	Protein kinase C beta type	PRKCB	Q08499-S14	Q08499	PDE4D	14	S	SAPARAGSGEGSDSA	FALSE	FALSE	0.5799228270722108	FALSE	S/T	S/T	0.0161984	0.698	0.416	0.041	0.041
P05771	Protein kinase C beta type	PRKCB	Q08499-S18	Q08499	PDE4D	18	S	RAGSGEGSDSAGGAT	FALSE	FALSE	0.5694556834104983	FALSE	S/T	S/T	0.0245126	0.698	0.416	0.041	0.041
P05771	Protein kinase C beta type	PRKCB	Q08499-S20	Q08499	PDE4D	20	S	GSGEGSDSAGGATLK	FALSE	FALSE	0.587986254253817	FALSE	S/T	S/T	0.0216756	0.698	0.416	0.041	0.041
P05771	Protein kinase C beta type	PRKCB	Q08499-S142	Q08499	PDE4D	142	S	GLKKSRMSWPSSFQG	FALSE	FALSE	0.5181668507379923	FALSE	S/T	S/T	0.00474164	0.698	0.416	0.041	0.041
P05771	Protein kinase C beta type	PRKCB	Q08499-S146	Q08499	PDE4D	146	S	SRMSWPSSFQGLRRF	FALSE	FALSE	0.7013885250979942	FALSE	S/T	S/T	0.0624333	0.698	0.416	0.041	0.041
P05771	Protein kinase C beta type	PRKCB	Q08499-S195	Q08499	PDE4D	195	S	RESFLYRSDSDYDLS	FALSE	FALSE	0.5109339842732141	FALSE	S/T	S/T	0.00418156	0.698	0.416	0.041	0.041
P05771	Protein kinase C beta type	PRKCB	Q08499-S197	Q08499	PDE4D	197	S	SFLYRSDSDYDLSPK	FALSE	FALSE	0.7169914616172359	FALSE	S/T	S/T	0.183593	0.698	0.416	0.041	0.041
P05771	Protein kinase C beta type	PRKCB	Q08499-S202	Q08499	PDE4D	202	S	SDSDYDLSPKSMSRN	FALSE	FALSE	0.5089581497552036	FALSE	S/T	S/T	0.0050921	0.698	0.416	0.041	0.041
P05771	Protein kinase C beta type	PRKCB	Q08499-S214	Q08499	PDE4D	214	S	SRNSSIASDIHGDDL	FALSE	FALSE	0.7148033303041046	FALSE	S/T	S/T	0.179552	0.698	0.416	0.041	0.041
P05771	Protein kinase C beta type	PRKCB	Q08499-S252	Q08499	PDE4D	252	S	NLQDRAPSKRSPMCN	FALSE	FALSE	0.6757965830393438	FALSE	S/T	S/T	0.0451976	0.698	0.416	0.041	0.041
P05771	Protein kinase C beta type	PRKCB	Q08499-S255	Q08499	PDE4D	255	S	DRAPSKRSPMCNQPS	FALSE	FALSE	0.5181668507379923	FALSE	S/T	S/T	0.00471674	0.698	0.416	0.041	0.041
P05771	Protein kinase C beta type	PRKCB	Q08499-S262	Q08499	PDE4D	262	S	SPMCNQPSINKATIT	FALSE	FALSE	0.7070149818674861	FALSE	S/T	S/T	0.0872171	0.698	0.416	0.041	0.041
P05771	Protein kinase C beta type	PRKCB	Q08499-S299	Q08499	PDE4D	299	S	ETLQTRHSVSEMASN	FALSE	FALSE	0.6877335359554481	FALSE	S/T	S/T	0.0575243	0.698	0.416	0.041	0.041
P05771	Protein kinase C beta type	PRKCB	Q08499-S305	Q08499	PDE4D	305	S	HSVSEMASNKFKRML	FALSE	FALSE	0.7813076797838397	FALSE	S/T	S/T	0.343319	0.698	0.416	0.041	0.041
P05771	Protein kinase C beta type	PRKCB	Q08499-S330	Q08499	PDE4D	330	S	SRSGNQVSEFISNTF	FALSE	FALSE	0.5444308738814012	FALSE	S/T	S/T	0.00616507	0.698	0.416	0.041	0.041
P05771	Protein kinase C beta type	PRKCB	Q08499-S334	Q08499	PDE4D	334	S	NQVSEFISNTFLDKQ	FALSE	FALSE	0.5493831764961682	FALSE	S/T	S/T	0.00638127	0.698	0.416	0.041	0.041
P05771	Protein kinase C beta type	PRKCB	Q08499-S348	Q08499	PDE4D	348	S	QHEVEIPSPTQKEKE	FALSE	FALSE	0.5473831764961682	FALSE	S/T	S/T	0.00641056	0.698	0.416	0.041	0.041
P05771	Protein kinase C beta type	PRKCB	Q08499-S362	Q08499	PDE4D	362	S	EKKKRPMSQISGVKK	FALSE	FALSE	0.6977033671720189	FALSE	S/T	S/T	0.0673781	0.698	0.416	0.041	0.041
P05771	Protein kinase C beta type	PRKCB	Q08499-S365	Q08499	PDE4D	365	S	KRPMSQISGVKKLMH	FALSE	FALSE	0.5079581497552035	FALSE	S/T	S/T	0.00496615	0.698	0.416	0.041	0.041
P05771	Protein kinase C beta type	PRKCB	Q08499-S373	Q08499	PDE4D	373	S	GVKKLMHSSSLTNSS	FALSE	FALSE	0.5463806497840746	FALSE	S/T	S/T	0.00904539	0.698	0.416	0.041	0.041
P05771	Protein kinase C beta type	PRKCB	Q08499-S375	Q08499	PDE4D	375	S	KKLMHSSSLTNSSIP	FALSE	FALSE	0.5496866434204642	FALSE	S/T	S/T	0.00838285	0.698	0.416	0.041	0.041
P05771	Protein kinase C beta type	PRKCB	Q08499-S380	Q08499	PDE4D	380	S	SSSLTNSSIPRFGVK	FALSE	FALSE	0.7070149818674861	FALSE	S/T	S/T	0.0867353	0.698	0.416	0.041	0.041
P05771	Protein kinase C beta type	PRKCB	Q08499-S576	Q08499	PDE4D	576	S	IVLATDMSKHMNLLA	FALSE	FALSE	0.5819228270722108	FALSE	S/T	S/T	0.0163039	0.698	0.416	0.041	0.041
P05771	Protein kinase C beta type	PRKCB	Q08499-S597	Q08499	PDE4D	597	S	ETKKVTSSGVLLLDN	FALSE	FALSE	0.5139885607379538	FALSE	S/T	S/T	0.0039235	0.698	0.416	0.041	0.041
P05771	Protein kinase C beta type	PRKCB	Q08499-S606	Q08499	PDE4D	606	S	VLLLDNYSDRIQVLQ	FALSE	FALSE	0.8016602712965233	FALSE	S/T	S/T	0.497508	0.698	0.416	0.041	0.041
P05771	Protein kinase C beta type	PRKCB	Q08499-S657	Q08499	PDE4D	657	S	RERGMEISPMCDKHN	FALSE	FALSE	0.578460932081392	FALSE	S/T	S/T	0.0158919	0.698	0.416	0.041	0.041
P05771	Protein kinase C beta type	PRKCB	Q08499-S710	Q08499	PDE4D	710	S	DNREWYQSTIPQSPS	FALSE	FALSE	0.669922705836498	FALSE	S/T	S/T	0.0772486	0.698	0.416	0.041	0.041
P05771	Protein kinase C beta type	PRKCB	Q08499-S715	Q08499	PDE4D	715	S	YQSTIPQSPSPAPDD	FALSE	FALSE	0.5469708738814013	FALSE	S/T	S/T	0.00603613	0.698	0.416	0.041	0.041
P05771	Protein kinase C beta type	PRKCB	Q08499-S717	Q08499	PDE4D	717	S	STIPQSPSPAPDDPE	FALSE	FALSE	0.5311971534317153	FALSE	S/T	S/T	0.00562823	0.698	0.416	0.041	0.041
P05771	Protein kinase C beta type	PRKCB	Q08499-S746	Q08499	PDE4D	746	S	TLEEDGESDTEKDSG	FALSE	FALSE	0.5621908420589762	FALSE	S/T	S/T	0.00769799	0.698	0.416	0.041	0.041
P05771	Protein kinase C beta type	PRKCB	Q08499-S754	Q08499	PDE4D	754	S	DTEKDSGSQVEEDTS	FALSE	FALSE	0.5528173517149655	FALSE	S/T	S/T	0.00816264	0.698	0.416	0.041	0.041
P05771	Protein kinase C beta type	PRKCB	Q08499-T25	Q08499	PDE4D	25	T	SDSAGGATLKAPKHL	FALSE	FALSE	0.5893759019361229	FALSE	S/T	S/T	0.025826000000000002	0.698	0.416	0.041	0.041
P05771	Protein kinase C beta type	PRKCB	Q08499-T336	Q08499	PDE4D	336	T	VSEFISNTFLDKQHE	FALSE	FALSE	0.5122673176065474	FALSE	S/T	S/T	0.00410708	0.698	0.416	0.041	0.041
P05771	Protein kinase C beta type	PRKCB	Q08499-T350	Q08499	PDE4D	350	T	EVEIPSPTQKEKEKK	FALSE	FALSE	0.668798903184124	FALSE	S/T	S/T	0.0763914	0.698	0.416	0.041	0.041
P05771	Protein kinase C beta type	PRKCB	Q08499-10-S2	Q08499-10	PDE4D-10	2	S	______MSIIMKPRS	FALSE	FALSE	0.7262566334080562	FALSE	S/T	S/T	0.285896	0.698	0.416	0.041	0.041
P05771	Protein kinase C beta type	PRKCB	Q08499-2-S13	Q08499-2	PDE4D-2	13	S	NFPFRRHSWICFDVD	FALSE	FALSE	0.6708120305972514	FALSE	S/T	S/T	0.0761361	0.698	0.416	0.041	0.041
P05771	Protein kinase C beta type	PRKCB	Q08499-2-S239	Q08499-2	PDE4D-2	239	S	KKLMHSSSLTNSSIP	FALSE	FALSE	0.5496866434204642	FALSE	S/T	S/T	0.00838285	0.698	0.416	0.041	0.041
P05771	Protein kinase C beta type	PRKCB	Q08499-2-S579	Q08499-2	PDE4D-2	579	S	YQSTIPQSPSPAPDD	FALSE	FALSE	0.5469708738814013	FALSE	S/T	S/T	0.00603613	0.698	0.416	0.041	0.041
P05771	Protein kinase C beta type	PRKCB	Q08499-4-S490	Q08499-4	PDE4D-4	490	S	YQSTIPQSPSPAPDD	FALSE	FALSE	0.5469708738814013	FALSE	S/T	S/T	0.00603613	0.698	0.416	0.041	0.041
P05771	Protein kinase C beta type	PRKCB	Q08499-5-S413	Q08499-5	PDE4D-5	413	S	YQSTIPQSPSPAPDD	FALSE	FALSE	0.5469708738814013	FALSE	S/T	S/T	0.00603613	0.698	0.416	0.041	0.041
P05771	Protein kinase C beta type	PRKCB	Q08499-6-S49	Q08499-6	PDE4D-6	49	S	KSKTARKSVSPKLSP	FALSE	FALSE	0.6607241288072683	FALSE	S/T	S/T	0.0376922	0.698	0.416	0.041	0.041
P05771	Protein kinase C beta type	PRKCB	Q08499-6-S51	Q08499-6	PDE4D-6	51	S	KTARKSVSPKLSPVI	FALSE	FALSE	0.6324047566904493	FALSE	S/T	S/T	0.0340787	0.698	0.416	0.041	0.041
P05771	Protein kinase C beta type	PRKCB	Q08499-6-S55	Q08499-6	PDE4D-6	55	S	KSVSPKLSPVISPRN	FALSE	FALSE	0.5429864294369567	FALSE	S/T	S/T	0.00631957	0.698	0.416	0.041	0.041
P05771	Protein kinase C beta type	PRKCB	Q08499-6-S59	Q08499-6	PDE4D-6	59	S	PKLSPVISPRNSPRL	FALSE	FALSE	0.6598298461751216	FALSE	S/T	S/T	0.0380996	0.698	0.416	0.041	0.041
P05771	Protein kinase C beta type	PRKCB	Q08499-6-S63	Q08499-6	PDE4D-6	63	S	PVISPRNSPRLLRRM	FALSE	FALSE	0.5752842575765172	FALSE	S/T	S/T	0.0151508	0.698	0.416	0.041	0.041
P05771	Protein kinase C beta type	PRKCB	Q08499-6-S133	Q08499-6	PDE4D-6	133	S	SFLYRSDSDYDLSPK	FALSE	FALSE	0.7169914616172359	FALSE	S/T	S/T	0.183593	0.698	0.416	0.041	0.041
P05771	Protein kinase C beta type	PRKCB	Q08499-6-S651	Q08499-6	PDE4D-6	651	S	YQSTIPQSPSPAPDD	FALSE	FALSE	0.5469708738814013	FALSE	S/T	S/T	0.00603613	0.698	0.416	0.041	0.041
P05771	Protein kinase C beta type	PRKCB	Q08499-7-S49	Q08499-7	PDE4D-7	49	S	KSKTARKSVSPKLSP	FALSE	FALSE	0.6607241288072683	FALSE	S/T	S/T	0.0376922	0.698	0.416	0.041	0.041
P05771	Protein kinase C beta type	PRKCB	Q08499-7-S51	Q08499-7	PDE4D-7	51	S	KTARKSVSPKLSPVI	FALSE	FALSE	0.6324047566904493	FALSE	S/T	S/T	0.0340787	0.698	0.416	0.041	0.041
P05771	Protein kinase C beta type	PRKCB	Q08499-7-S55	Q08499-7	PDE4D-7	55	S	KSVSPKLSPVISPRN	FALSE	FALSE	0.5429864294369567	FALSE	S/T	S/T	0.00631957	0.698	0.416	0.041	0.041
P05771	Protein kinase C beta type	PRKCB	Q08499-7-S59	Q08499-7	PDE4D-7	59	S	PKLSPVISPRNSPRL	FALSE	FALSE	0.6598298461751216	FALSE	S/T	S/T	0.0380996	0.698	0.416	0.041	0.041
P05771	Protein kinase C beta type	PRKCB	Q08499-7-S63	Q08499-7	PDE4D-7	63	S	PVISPRNSPRLLRRM	FALSE	FALSE	0.5752842575765172	FALSE	S/T	S/T	0.0151508	0.698	0.416	0.041	0.041
P05771	Protein kinase C beta type	PRKCB	Q08499-9-S30	Q08499-9	PDE4D-9	30	S	LRFSKSYSFDVDNGT	FALSE	FALSE	0.5597816909538719	FALSE	S/T	S/T	0.0130055	0.698	0.416	0.041	0.041
P05771	Protein kinase C beta type	PRKCB	Q08752-S5	Q08752	PPID	5	S	___MSHPSPQAKPSN	FALSE	FALSE	0.5271097258684706	FALSE	S/T	S/T	0.022932	0.762	0.37	0.041	0.041
P05771	Protein kinase C beta type	PRKCB	Q08828-S248	Q08828	ADCY1	248	S	KAFLQARSCIEDRLR	FALSE	FALSE	0.5373758356001018	FALSE	S/T	S/T	0.00629962	0.71	0.432	0.041	0.041
P05771	Protein kinase C beta type	PRKCB	Q08828-S551	Q08828	ADCY1	551	S	EKLRNRSSFSTNVVY	FALSE	FALSE	0.722894836504843	FALSE	S/T	S/T	0.103065	0.71	0.432	0.041	0.041
P05771	Protein kinase C beta type	PRKCB	Q08828-S924	Q08828	ADCY1	924	S	EKIKTIGSTYMAAVG	FALSE	FALSE	0.7107885564985568	FALSE	S/T	S/T	0.30573	0.71	0.432	0.041	0.041
P05771	Protein kinase C beta type	PRKCB	Q08828-S936	Q08828	ADCY1	936	S	AVGLAPTSGTKAKKS	FALSE	FALSE	0.5496393702555128	FALSE	S/T	S/T	0.0103358	0.71	0.432	0.041	0.041
P05771	Protein kinase C beta type	PRKCB	Q08828-T53	Q08828	ADCY1	53	T	EALFRGYTLRLEQAA	FALSE	FALSE	0.7201317041618375	FALSE	S/T	S/T	0.232502	0.71	0.432	0.041	0.041
P05771	Protein kinase C beta type	PRKCB	Q08828-T61	Q08828	ADCY1	61	T	LRLEQAATLKALAVL	FALSE	FALSE	0.7290448061270883	FALSE	S/T	S/T	0.126072	0.71	0.432	0.041	0.041
P05771	Protein kinase C beta type	PRKCB	Q08828-T935	Q08828	ADCY1	935	T	AAVGLAPTSGTKAKK	FALSE	FALSE	0.5616025601859891	FALSE	S/T	S/T	0.0111272	0.71	0.432	0.041	0.041
P05771	Protein kinase C beta type	PRKCB	Q08881-T274	Q08881	ITK	274	T	SRTAGTYTVSVFTKA	FALSE	FALSE	0.504603265069969	TRUE	S/T	S/T	0.0567061	0.721	0.503	0.041	0.041
P05771	Protein kinase C beta type	PRKCB	Q08945-S309	Q08945	SSRP1	309	S	LTKNMSGSLYEMVSR	FALSE	FALSE	0.658330810651205	FALSE	S/T	S/T	0.378254	0.505	0.33	0.041	0.041
P05771	Protein kinase C beta type	PRKCB	Q08945-S510	Q08945	SSRP1	510	S	SSSNEGDSDRDEKKR	FALSE	FALSE	0.679825010122658	FALSE	S/T	S/T	0.565079	0.505	0.33	0.041	0.041
P05771	Protein kinase C beta type	PRKCB	Q08945-S578	Q08945	SSRP1	578	S	GISITDLSKKAGEIW	FALSE	FALSE	0.5515213956410945	FALSE	S/T	S/T	0.107804	0.505	0.33	0.041	0.041
P05771	Protein kinase C beta type	PRKCB	Q08945-S621	Q08945	SSRP1	621	S	YEGGRGESSKRDKSK	FALSE	FALSE	0.5200096088381421	FALSE	S/T	S/T	0.0943435	0.505	0.33	0.041	0.041
P05771	Protein kinase C beta type	PRKCB	Q08945-S647	Q08945	SSRP1	647	S	KSTPSRGSSSKSSSR	FALSE	FALSE	0.5153945643886821	FALSE	S/T	S/T	0.0936033	0.505	0.33	0.041	0.041
P05771	Protein kinase C beta type	PRKCB	Q08945-S659	Q08945	SSRP1	659	S	SSRQLSESFKSKEFV	FALSE	FALSE	0.5441867441040138	FALSE	S/T	S/T	0.16519	0.505	0.33	0.041	0.041
P05771	Protein kinase C beta type	PRKCB	Q08945-S678	Q08945	SSRP1	678	S	SSSGENKSKKKRRRS	FALSE	FALSE	0.5534668800091047	FALSE	S/T	S/T	0.111876	0.505	0.33	0.041	0.041
P05771	Protein kinase C beta type	PRKCB	Q08999-S113	Q08999	RBL2	113	S	TVEGNYVSLTRILKC	FALSE	FALSE	0.5065370809389748	FALSE	S/T	S/T	0.00789059	0.692	0.328	0.041	0.041
P05771	Protein kinase C beta type	PRKCB	Q08999-S373	Q08999	RBL2	373	S	SRCLNAGSGTETAER	FALSE	FALSE	0.539727172204973	FALSE	S/T	S/T	0.0224969	0.692	0.328	0.041	0.041
P05771	Protein kinase C beta type	PRKCB	Q08999-S543	Q08999	RBL2	543	S	CLEVVTFSYKPPGNF	FALSE	FALSE	0.6816492470857572	FALSE	S/T	S/T	0.131346	0.692	0.328	0.041	0.041
P05771	Protein kinase C beta type	PRKCB	Q08999-S676	Q08999	RBL2	676	S	RYSSPPASTTRRRLF	FALSE	FALSE	0.6670058438674195	FALSE	S/T	S/T	0.154399	0.692	0.328	0.041	0.041
P05771	Protein kinase C beta type	PRKCB	Q08999-S688	Q08999	RBL2	688	S	RLFVENDSPSDGGTP	FALSE	FALSE	0.5297424341848093	FALSE	S/T	S/T	0.0159857	0.692	0.328	0.041	0.041
P05771	Protein kinase C beta type	PRKCB	Q08999-S690	Q08999	RBL2	690	S	FVENDSPSDGGTPGR	FALSE	FALSE	0.5052493938840285	FALSE	S/T	S/T	0.0110927	0.692	0.328	0.041	0.041
P05771	Protein kinase C beta type	PRKCB	Q08999-S971	Q08999	RBL2	971	S	DSSPVMRSSSTLPVP	FALSE	FALSE	0.5023528174046308	FALSE	S/T	S/T	0.0109158	0.692	0.328	0.041	0.041
P05771	Protein kinase C beta type	PRKCB	Q08999-S972	Q08999	RBL2	972	S	SSPVMRSSSTLPVPQ	FALSE	FALSE	0.5221231836420465	FALSE	S/T	S/T	0.0143667	0.692	0.328	0.041	0.041
P05771	Protein kinase C beta type	PRKCB	Q08999-S995	Q08999	RBL2	995	S	TRLTGANSDMEEEER	FALSE	FALSE	0.5126397384420676	FALSE	S/T	S/T	0.00868886	0.692	0.328	0.041	0.041
P05771	Protein kinase C beta type	PRKCB	Q08999-S1044	Q08999	RBL2	1044	S	YPFVRTGSPRRIQLS	FALSE	FALSE	0.6714172144960897	FALSE	S/T	S/T	0.172799	0.692	0.328	0.041	0.041
P05771	Protein kinase C beta type	PRKCB	Q08999-S1068	Q08999	RBL2	1068	S	HKNETMLSPREKIFY	FALSE	FALSE	0.6799875945526754	FALSE	S/T	S/T	0.292535	0.692	0.328	0.041	0.041
P05771	Protein kinase C beta type	PRKCB	Q08999-S1078	Q08999	RBL2	1078	S	EKIFYYFSNSPSKRL	FALSE	FALSE	0.5069744945717256	FALSE	S/T	S/T	0.00746221	0.692	0.328	0.041	0.041
P05771	Protein kinase C beta type	PRKCB	Q08999-S1082	Q08999	RBL2	1082	S	YYFSNSPSKRLREIN	FALSE	FALSE	0.7145402776046682	FALSE	S/T	S/T	0.324105	0.692	0.328	0.041	0.041
P05771	Protein kinase C beta type	PRKCB	Q08999-S1090	Q08999	RBL2	1090	S	KRLREINSMIRTGET	FALSE	FALSE	0.5291718799819365	FALSE	S/T	S/T	0.0158422	0.692	0.328	0.041	0.041
P05771	Protein kinase C beta type	PRKCB	Q08999-S1110	Q08999	RBL2	1110	S	GILLEDGSESPAKRI	FALSE	FALSE	0.5418898723581247	FALSE	S/T	S/T	0.0194382	0.692	0.328	0.041	0.041
P05771	Protein kinase C beta type	PRKCB	Q08999-S1138	Q08999	RBL2	1138	S	DVANDRGSH______	FALSE	FALSE	0.6269602109707149	FALSE	S/T	S/T	0.0490148	0.692	0.328	0.041	0.041
P05771	Protein kinase C beta type	PRKCB	Q08999-T115	Q08999	RBL2	115	T	EGNYVSLTRILKCSE	FALSE	FALSE	0.5277647006536291	FALSE	S/T	S/T	0.0243597	0.692	0.328	0.041	0.041
P05771	Protein kinase C beta type	PRKCB	Q08999-T665	Q08999	RBL2	665	T	RSITSPTTLYDRYSS	FALSE	FALSE	0.5276612416840641	FALSE	S/T	S/T	0.0156009	0.692	0.328	0.041	0.041
P05771	Protein kinase C beta type	PRKCB	Q08999-T677	Q08999	RBL2	677	T	YSSPPASTTRRRLFV	FALSE	FALSE	0.6189922037240385	FALSE	S/T	S/T	0.0562837	0.692	0.328	0.041	0.041
P05771	Protein kinase C beta type	PRKCB	Q08999-T678	Q08999	RBL2	678	T	SSPPASTTRRRLFVE	FALSE	FALSE	0.509293185096021	FALSE	S/T	S/T	0.00928689	0.692	0.328	0.041	0.041
P05771	Protein kinase C beta type	PRKCB	Q08999-T1019	Q08999	RBL2	1019	T	IYIKQIKTFAMKYSQ	FALSE	FALSE	0.5403861603658627	FALSE	S/T	S/T	0.0191012	0.692	0.328	0.041	0.041
P05771	Protein kinase C beta type	PRKCB	Q08AD1-S980	Q08AD1	CAMP2	980	S	SSNRKSASFSVKSQR	FALSE	FALSE	0.5075741167317745	FALSE	S/T	S/T	0.714882	0.529	0.198	0.041	0.041
P05771	Protein kinase C beta type	PRKCB	Q08AI8-S242	Q08AI8	MB214	242	S	GVDLVPASAQLWRTS	FALSE	FALSE	0.510042334657004	FALSE	S/T	S/T	0.0224789	0.703	0.309	0.041	0.041
P05771	Protein kinase C beta type	PRKCB	Q08J23-S245	Q08J23	NSUN2	245	S	VVNHDASSIPRLQID	FALSE	FALSE	0.501902723259764	FALSE	S/T	S/T	0.24152	0.758	0.264	0.041	0.041
P05771	Protein kinase C beta type	PRKCB	Q09028-S110	Q09028	RBBP4	110	S	GEFGGFGSVSGKIEI	FALSE	FALSE	0.7644890568830929	FALSE	S/T	S/T	0.416223	0.646	0.313	0.041	0.041
P05771	Protein kinase C beta type	PRKCB	Q09028-S112	Q09028	RBBP4	112	S	FGGFGSVSGKIEIEI	FALSE	FALSE	0.6778425254086029	FALSE	S/T	S/T	0.108104	0.646	0.313	0.041	0.041
P05771	Protein kinase C beta type	PRKCB	Q09028-S326	Q09028	RBBP4	326	S	EIFQVQWSPHNETIL	FALSE	FALSE	0.5705686488543245	FALSE	S/T	S/T	0.0421242	0.646	0.313	0.041	0.041
P05771	Protein kinase C beta type	PRKCB	Q09028-S348	Q09028	RBBP4	348	S	RLNVWDLSKIGEEQS	FALSE	FALSE	0.6348538089349245	FALSE	S/T	S/T	0.0961132	0.646	0.313	0.041	0.041
P05771	Protein kinase C beta type	PRKCB	Q09161-S33	Q09161	NCBP1	33	S	ETEDHLESLICKVGE	FALSE	FALSE	0.666051458419452	FALSE	S/T	S/T	0.10357	0.609	0.329	0.041	0.041
P05771	Protein kinase C beta type	PRKCB	Q09161-S643	Q09161	NCBP1	643	S	FVWEILHSTIRKMNK	FALSE	FALSE	0.5984824137646443	FALSE	S/T	S/T	0.0678661	0.609	0.329	0.041	0.041
P05771	Protein kinase C beta type	PRKCB	Q09161-T644	Q09161	NCBP1	644	T	VWEILHSTIRKMNKH	FALSE	FALSE	0.5038240384956938	FALSE	S/T	S/T	0.0207256	0.609	0.329	0.041	0.041
P05771	Protein kinase C beta type	PRKCB	Q09328-S227	Q09328	MGT5A	227	S	TDFNILYSMMKKHEE	FALSE	FALSE	0.5948423272723596	FALSE	S/T	S/T	0.142239	0.574	0.325	0.041	0.041
P05771	Protein kinase C beta type	PRKCB	Q09328-S544	Q09328	MGT5A	544	S	PKFNPPKSSKNTDFF	FALSE	FALSE	0.5399661238876634	FALSE	S/T	S/T	0.0731271	0.574	0.325	0.041	0.041
P05771	Protein kinase C beta type	PRKCB	Q09328-S545	Q09328	MGT5A	545	S	KFNPPKSSKNTDFFI	FALSE	FALSE	0.5524099261633294	FALSE	S/T	S/T	0.0825684	0.574	0.325	0.041	0.041
P05771	Protein kinase C beta type	PRKCB	Q09328-T556	Q09328	MGT5A	556	T	DFFIGKPTLRELTSQ	FALSE	FALSE	0.541633919338045	FALSE	S/T	S/T	0.0721523	0.574	0.325	0.041	0.041
P05771	Protein kinase C beta type	PRKCB	Q09472-S12	Q09472	EP300	12	S	VVEPGPPSAKRPKLS	FALSE	FALSE	0.7313265142146043	FALSE	S/T	S/T	0.239015	0.654	0.471	0.041	0.041
P05771	Protein kinase C beta type	PRKCB	Q09472-S89	Q09472	EP300	89	S	SELLRSGSSPNLNMG	FALSE	FALSE	0.624800080173881	FALSE	S/T	S/T	0.0379071	0.654	0.471	0.041	0.041
P05771	Protein kinase C beta type	PRKCB	Q09472-S90	Q09472	EP300	90	S	ELLRSGSSPNLNMGV	FALSE	FALSE	0.5242411246583553	FALSE	S/T	S/T	0.0188223	0.654	0.471	0.041	0.041
P05771	Protein kinase C beta type	PRKCB	Q09472-S106	Q09472	EP300	106	S	GPGQVMASQAQQSSP	FALSE	FALSE	0.5094095879462469	FALSE	S/T	S/T	0.0150716	0.654	0.471	0.041	0.041
P05771	Protein kinase C beta type	PRKCB	Q09472-S255	Q09472	EP300	255	S	NNPNPYGSPYTQNPG	FALSE	FALSE	0.7068195386773996	FALSE	S/T	S/T	0.198992	0.654	0.471	0.041	0.041
P05771	Protein kinase C beta type	PRKCB	Q09472-S285	Q09472	EP300	285	S	TVLSNNLSPFAMDKK	FALSE	FALSE	0.6584158573847242	FALSE	S/T	S/T	0.0694887	0.654	0.471	0.041	0.041
P05771	Protein kinase C beta type	PRKCB	Q09472-S499	Q09472	EP300	499	S	QNQQPGQSPQGMRPM	FALSE	FALSE	0.5031527544935066	FALSE	S/T	S/T	0.00733622	0.654	0.471	0.041	0.041
P05771	Protein kinase C beta type	PRKCB	Q09472-S833	Q09472	EP300	833	S	ALHQNSPSPVPSRTP	FALSE	FALSE	0.5003949196364201	FALSE	S/T	S/T	0.0131436	0.654	0.471	0.041	0.041
P05771	Protein kinase C beta type	PRKCB	Q09472-S1031	Q09472	EP300	1031	S	KEEEDQPSTSATQSS	FALSE	FALSE	0.6258329890203429	FALSE	S/T	S/T	0.0387606	0.654	0.471	0.041	0.041
P05771	Protein kinase C beta type	PRKCB	Q09472-S1037	Q09472	EP300	1037	S	PSTSATQSSPAPGQS	FALSE	FALSE	0.600588604226814	FALSE	S/T	S/T	0.0338619	0.654	0.471	0.041	0.041
P05771	Protein kinase C beta type	PRKCB	Q09472-S1038	Q09472	EP300	1038	S	STSATQSSPAPGQSK	FALSE	FALSE	0.565873269106046	FALSE	S/T	S/T	0.0295097	0.654	0.471	0.041	0.041
P05771	Protein kinase C beta type	PRKCB	Q09472-S1044	Q09472	EP300	1044	S	SSPAPGQSKKKIFKP	FALSE	FALSE	0.7951046960556446	FALSE	S/T	S/T	0.608356	0.654	0.471	0.041	0.041
P05771	Protein kinase C beta type	PRKCB	Q09472-S1295	Q09472	EP300	1295	S	FSAKRLPSTRLGTFL	FALSE	FALSE	0.792407676976724	FALSE	S/T	S/T	0.701364	0.654	0.471	0.041	0.041
P05771	Protein kinase C beta type	PRKCB	Q09472-S1581	Q09472	EP300	1581	S	PNVSNDLSQKLYATM	FALSE	FALSE	0.7313265142146043	FALSE	S/T	S/T	0.240162	0.654	0.471	0.041	0.041
P05771	Protein kinase C beta type	PRKCB	Q09472-S1716	Q09472	EP300	1716	S	GLGLDDESNNQQAAA	FALSE	FALSE	0.5015208371871036	FALSE	S/T	S/T	0.0112705	0.654	0.471	0.041	0.041
P05771	Protein kinase C beta type	PRKCB	Q09472-S1726	Q09472	EP300	1726	S	QQAAATQSPGDSRRL	FALSE	FALSE	0.5045900440023785	FALSE	S/T	S/T	0.012513	0.654	0.471	0.041	0.041
P05771	Protein kinase C beta type	PRKCB	Q09472-S1730	Q09472	EP300	1730	S	ATQSPGDSRRLSIQR	FALSE	FALSE	0.511472888494334	FALSE	S/T	S/T	0.015411	0.654	0.471	0.041	0.041
P05771	Protein kinase C beta type	PRKCB	Q09472-S1834	Q09472	EP300	1834	S	MLRRRMASMQRTGVV	FALSE	FALSE	0.7679099728838104	FALSE	S/T	S/T	0.358774	0.654	0.471	0.041	0.041
P05771	Protein kinase C beta type	PRKCB	Q09472-S2315	Q09472	EP300	2315	S	RSPQPVPSPRPQSQP	FALSE	FALSE	0.7199174914821329	FALSE	S/T	S/T	0.183522	0.654	0.471	0.041	0.041
P05771	Protein kinase C beta type	PRKCB	Q09472-S2328	Q09472	EP300	2328	S	QPPHSSPSPRMQPQP	FALSE	FALSE	0.591288815296921	FALSE	S/T	S/T	0.0325243	0.654	0.471	0.041	0.041
P05771	Protein kinase C beta type	PRKCB	Q09472-T258	Q09472	EP300	258	T	NPYGSPYTQNPGQQI	FALSE	FALSE	0.508194333391571	FALSE	S/T	S/T	0.0142494	0.654	0.471	0.041	0.041
P05771	Protein kinase C beta type	PRKCB	Q09472-T1632	Q09472	EP300	1632	T	DGRDAFLTLARDKHL	FALSE	FALSE	0.6535971053666133	FALSE	S/T	S/T	0.0737421	0.654	0.471	0.041	0.041
P05771	Protein kinase C beta type	PRKCB	Q0D2K5-S190	Q0D2K5	EGFEM	190	S	KKLLCKFSFKIGM__	FALSE	FALSE	0.7034185625294119	FALSE	S/T	S/T	0.157975	0.631	0.403	0.041	0.041
P05771	Protein kinase C beta type	PRKCB	Q0IIM8-S362	Q0IIM8	TBC8B	362	S	SSKSVIISIKGKTAF	FALSE	FALSE	0.5412942758991611	FALSE	S/T	S/T	0.79879	1	0.199	0.041	0.041
P05771	Protein kinase C beta type	PRKCB	Q0VDG4-T258	Q0VDG4	SCRN3	258	T	KGNITFETMMEILRD	FALSE	FALSE	0.6656947336664336	FALSE	S/T	S/T	0.0464231	0.698	0.448	0.041	0.041
P05771	Protein kinase C beta type	PRKCB	Q0VF49-S153	Q0VF49	K2012	153	S	RQIQPGHSAKRYLRG	FALSE	FALSE	0.5940253862298512	FALSE	S/T	S/T	0.033529	0.698	0.342	0.041	0.041
P05771	Protein kinase C beta type	PRKCB	Q0VFZ6-T376	Q0VFZ6	CC173	376	T	KNKAELKTIAEYRAI	FALSE	FALSE	0.5413370101412032	FALSE	S/T	S/T	0.022376	0.695	0.344	0.041	0.041
P05771	Protein kinase C beta type	PRKCB	Q0WX57-S272	Q0WX57	U17LO	272	S	KTLTLHTSAKVLILV	FALSE	FALSE	0.5026572633567471	FALSE	S/T	S/T	0.0299537	0.677	0.297	0.041	0.041
P05771	Protein kinase C beta type	PRKCB	Q0WX57-S284	Q0WX57	U17LO	284	S	ILVLKRFSDVTGNKI	FALSE	FALSE	0.5604169619031737	FALSE	S/T	S/T	0.053136	0.677	0.297	0.041	0.041
P05771	Protein kinase C beta type	PRKCB	Q0WX57-T399	Q0WX57	U17LO	399	T	RALGAEDTDRRATQG	FALSE	FALSE	0.58037841522874	FALSE	S/T	S/T	0.0618783	0.677	0.297	0.041	0.041
P05771	Protein kinase C beta type	PRKCB	Q12767-S1159	Q12767	TMM94	1159	S	ATGKNLQSIPKKTQH	FALSE	FALSE	0.5889078091576861	FALSE	S/T	S/T	0.108111	0.457	0.467	0.041	0.041
P05771	Protein kinase C beta type	PRKCB	Q12772-S79	Q12772	SRBP2	79	S	SSSNGRGSSSGAVDP	FALSE	FALSE	0.6742847841817886	FALSE	S/T	S/T	0.0748999	0.674	0.399	0.041	0.041
P05771	Protein kinase C beta type	PRKCB	Q12772-S80	Q12772	SRBP2	80	S	SSNGRGSSSGAVDPS	FALSE	FALSE	0.5579194069187751	FALSE	S/T	S/T	0.00936304	0.674	0.399	0.041	0.041
P05771	Protein kinase C beta type	PRKCB	Q12772-S99	Q12772	SRBP2	99	S	FTQVTLPSFSPSAAS	FALSE	FALSE	0.5365490052491149	FALSE	S/T	S/T	0.00621365	0.674	0.399	0.041	0.041
P05771	Protein kinase C beta type	PRKCB	Q12772-S101	Q12772	SRBP2	101	S	QVTLPSFSPSAASPQ	FALSE	FALSE	0.5749462297560813	FALSE	S/T	S/T	0.0115414	0.674	0.399	0.041	0.041
P05771	Protein kinase C beta type	PRKCB	Q12772-S103	Q12772	SRBP2	103	S	TLPSFSPSAASPQAP	FALSE	FALSE	0.5067634613642243	FALSE	S/T	S/T	0.00509624	0.674	0.399	0.041	0.041
P05771	Protein kinase C beta type	PRKCB	Q12772-S106	Q12772	SRBP2	106	S	SFSPSAASPQAPTLQ	FALSE	FALSE	0.5073472238660903	FALSE	S/T	S/T	0.0052946	0.674	0.399	0.041	0.041
P05771	Protein kinase C beta type	PRKCB	Q12772-S120	Q12772	SRBP2	120	S	QVKVSPTSVPTTPRA	FALSE	FALSE	0.5109747149701043	FALSE	S/T	S/T	0.00421669	0.674	0.399	0.041	0.041
P05771	Protein kinase C beta type	PRKCB	Q12772-S252	Q12772	SRBP2	252	S	PQIIKTDSLVLTTLK	FALSE	FALSE	0.5637645309808456	FALSE	S/T	S/T	0.00749142	0.674	0.399	0.041	0.041
P05771	Protein kinase C beta type	PRKCB	Q12772-S745	Q12772	SRBP2	745	S	YFLSRAQSLCGPEHS	FALSE	FALSE	0.721387850661685	FALSE	S/T	S/T	0.0946954	0.674	0.399	0.041	0.041
P05771	Protein kinase C beta type	PRKCB	Q12772-S1046	Q12772	SRBP2	1046	S	VRLMAGASPTRTHQL	FALSE	FALSE	0.7030568833490443	FALSE	S/T	S/T	0.050829	0.674	0.399	0.041	0.041
P05771	Protein kinase C beta type	PRKCB	Q12772-S1057	Q12772	SRBP2	1057	S	THQLLEHSLRRRTTQ	FALSE	FALSE	0.5580780636762758	FALSE	S/T	S/T	0.00918096	0.674	0.399	0.041	0.041
P05771	Protein kinase C beta type	PRKCB	Q12772-T155	Q12772	SRBP2	155	T	QTVMITPTFSTTPQT	FALSE	FALSE	0.5644708801871947	FALSE	S/T	S/T	0.00736985	0.674	0.399	0.041	0.041
P05771	Protein kinase C beta type	PRKCB	Q12774-S11	Q12774	ARHG5	11	S	EEAQRGASPPISAIE	FALSE	FALSE	0.5934708094356375	FALSE	S/T	S/T	0.02559	0.784	0.431	0.041	0.041
P05771	Protein kinase C beta type	PRKCB	Q12774-S15	Q12774	ARHG5	15	S	RGASPPISAIEEFSI	FALSE	FALSE	0.7801779114404656	FALSE	S/T	S/T	0.127356	0.784	0.431	0.041	0.041
P05771	Protein kinase C beta type	PRKCB	Q12774-S57	Q12774	ARHG5	57	S	WREEHRLSATQQSEL	FALSE	FALSE	0.5341947091538151	FALSE	S/T	S/T	0.00397114	0.784	0.431	0.041	0.041
P05771	Protein kinase C beta type	PRKCB	Q12774-S77	Q12774	ARHG5	77	S	YAIETMPSFPKEGSA	FALSE	FALSE	0.7480798131307144	FALSE	S/T	S/T	0.0951819	0.784	0.431	0.041	0.041
P05771	Protein kinase C beta type	PRKCB	Q12774-S92	Q12774	ARHG5	92	S	DVEPNQESLVAEACD	FALSE	FALSE	0.5373615351979624	FALSE	S/T	S/T	0.00886422	0.784	0.431	0.041	0.041
P05771	Protein kinase C beta type	PRKCB	Q12774-S184	Q12774	ARHG5	184	S	SGQTRYYSPCEEHPA	FALSE	FALSE	0.5613111680513079	FALSE	S/T	S/T	0.018076	0.784	0.431	0.041	0.041
P05771	Protein kinase C beta type	PRKCB	Q12774-S199	Q12774	ARHG5	199	S	ETNQNEGSESGTIRQ	FALSE	FALSE	0.6747453981486002	FALSE	S/T	S/T	0.0390852	0.784	0.431	0.041	0.041
P05771	Protein kinase C beta type	PRKCB	Q12774-S340	Q12774	ARHG5	340	S	PEENRADSQDEKSQT	FALSE	FALSE	0.5306652060347352	FALSE	S/T	S/T	0.00380911	0.784	0.431	0.041	0.041
P05771	Protein kinase C beta type	PRKCB	Q12774-S395	Q12774	ARHG5	395	S	GAVGRARSREEENEH	FALSE	FALSE	0.5104319688759832	FALSE	S/T	S/T	0.0026091	0.784	0.431	0.041	0.041
P05771	Protein kinase C beta type	PRKCB	Q12774-S445	Q12774	ARHG5	445	S	ESRAEELSPAALSPS	FALSE	FALSE	0.5375518147717511	FALSE	S/T	S/T	0.00957204	0.784	0.431	0.041	0.041
P05771	Protein kinase C beta type	PRKCB	Q12774-S450	Q12774	ARHG5	450	S	ELSPAALSPSLEPIR	FALSE	FALSE	0.5530764785664533	FALSE	S/T	S/T	0.0159586	0.784	0.431	0.041	0.041
P05771	Protein kinase C beta type	PRKCB	Q12774-S452	Q12774	ARHG5	452	S	SPAALSPSLEPIRCS	FALSE	FALSE	0.5550764785664533	FALSE	S/T	S/T	0.0158254	0.784	0.431	0.041	0.041
P05771	Protein kinase C beta type	PRKCB	Q12774-S468	Q12774	ARHG5	468	S	QPISLLGSFLTEESP	FALSE	FALSE	0.5083278037128746	FALSE	S/T	S/T	0.00324946	0.784	0.431	0.041	0.041
P05771	Protein kinase C beta type	PRKCB	Q12774-S521	Q12774	ARHG5	521	S	TPDSAPPSPAEAYPI	FALSE	FALSE	0.5307170234858278	FALSE	S/T	S/T	0.00486803	0.784	0.431	0.041	0.041
P05771	Protein kinase C beta type	PRKCB	Q12774-S606	Q12774	ARHG5	606	S	VQHLRSDSFPGSHRT	FALSE	FALSE	0.55986363011098506	FALSE	S/T	S/T	0.0170148	0.784	0.431	0.041	0.041
P05771	Protein kinase C beta type	PRKCB	Q12774-S627	Q12774	ARHG5	627	S	VGMLLSYSHSELPQR	FALSE	FALSE	0.7486616844580799	FALSE	S/T	S/T	0.0936092	0.784	0.431	0.041	0.041
P05771	Protein kinase C beta type	PRKCB	Q12774-S642	Q12774	ARHG5	642	S	PPKPAIYSSVTPRRD	FALSE	FALSE	0.5060717004716014	FALSE	S/T	S/T	0.00290547	0.784	0.431	0.041	0.041
P05771	Protein kinase C beta type	PRKCB	Q12774-S643	Q12774	ARHG5	643	S	PKPAIYSSVTPRRDR	FALSE	FALSE	0.5634980416358571	FALSE	S/T	S/T	0.0222001	0.784	0.431	0.041	0.041
P05771	Protein kinase C beta type	PRKCB	Q12774-S652	Q12774	ARHG5	652	S	TPRRDRRSGRDYSTV	FALSE	FALSE	0.5656933558798306	FALSE	S/T	S/T	0.00718638	0.784	0.431	0.041	0.041
P05771	Protein kinase C beta type	PRKCB	Q12774-S657	Q12774	ARHG5	657	S	RRSGRDYSTVSASPT	FALSE	FALSE	0.5632033881972307	FALSE	S/T	S/T	0.0197712	0.784	0.431	0.041	0.041
P05771	Protein kinase C beta type	PRKCB	Q12774-S660	Q12774	ARHG5	660	S	GRDYSTVSASPTALS	FALSE	FALSE	0.5316722698725161	FALSE	S/T	S/T	0.00428884	0.784	0.431	0.041	0.041
P05771	Protein kinase C beta type	PRKCB	Q12774-S662	Q12774	ARHG5	662	S	DYSTVSASPTALSTL	FALSE	FALSE	0.6384268343830747	FALSE	S/T	S/T	0.030245	0.784	0.431	0.041	0.041
P05771	Protein kinase C beta type	PRKCB	Q12774-S793	Q12774	ARHG5	793	S	RQHRPLPSTPDSSHH	FALSE	FALSE	0.543306482977489	FALSE	S/T	S/T	0.00815	0.784	0.431	0.041	0.041
P05771	Protein kinase C beta type	PRKCB	Q12774-S892	Q12774	ARHG5	892	S	WTVPLPASAGRTSWP	FALSE	FALSE	0.5055502876975002	FALSE	S/T	S/T	0.00238823	0.784	0.431	0.041	0.041
P05771	Protein kinase C beta type	PRKCB	Q12774-S897	Q12774	ARHG5	897	S	PASAGRTSWPPATAR	FALSE	FALSE	0.5297812517219337	FALSE	S/T	S/T	0.00544006	0.784	0.431	0.041	0.041
P05771	Protein kinase C beta type	PRKCB	Q12774-S908	Q12774	ARHG5	908	S	ATARSTESFTSTSRS	FALSE	FALSE	0.5373615351979624	FALSE	S/T	S/T	0.00894179	0.784	0.431	0.041	0.041
P05771	Protein kinase C beta type	PRKCB	Q12774-S978	Q12774	ARHG5	978	S	TTPQQGASGPGRSPV	FALSE	FALSE	0.5508435866562355	FALSE	S/T	S/T	0.00678147	0.784	0.431	0.041	0.041
P05771	Protein kinase C beta type	PRKCB	Q12774-S983	Q12774	ARHG5	983	S	GASGPGRSPVGQARQ	FALSE	FALSE	0.5246739739390256	FALSE	S/T	S/T	0.0051775	0.784	0.431	0.041	0.041
P05771	Protein kinase C beta type	PRKCB	Q12774-S1004	Q12774	ARHG5	1004	S	LHLEKASSWPHRRDS	FALSE	FALSE	0.5252921557572074	FALSE	S/T	S/T	0.00507704	0.784	0.431	0.041	0.041
P05771	Protein kinase C beta type	PRKCB	Q12774-S1011	Q12774	ARHG5	1011	S	SWPHRRDSGRPPGDS	FALSE	FALSE	0.5320529962164768	FALSE	S/T	S/T	0.00477322	0.784	0.431	0.041	0.041
P05771	Protein kinase C beta type	PRKCB	Q12774-S1019	Q12774	ARHG5	1019	S	GRPPGDSSGQAVAPS	FALSE	FALSE	0.5013832197203351	FALSE	S/T	S/T	4.95922e-4	0.784	0.431	0.041	0.041
P05771	Protein kinase C beta type	PRKCB	Q12774-S1036	Q12774	ARHG5	1036	S	ANKHKGWSRQGLRRP	FALSE	FALSE	0.5398612183065914	FALSE	S/T	S/T	0.0130254	0.784	0.431	0.041	0.041
P05771	Protein kinase C beta type	PRKCB	Q12774-S1044	Q12774	ARHG5	1044	S	RQGLRRPSILPEGSS	FALSE	FALSE	0.5415945006924273	FALSE	S/T	S/T	0.0118186	0.784	0.431	0.041	0.041
P05771	Protein kinase C beta type	PRKCB	Q12774-S1083	Q12774	ARHG5	1083	S	KEVMGGFSRRCSKLI	FALSE	FALSE	0.7058074676425016	FALSE	S/T	S/T	0.0559199	0.784	0.431	0.041	0.041
P05771	Protein kinase C beta type	PRKCB	Q12774-S1087	Q12774	ARHG5	1087	S	GGFSRRCSKLINSSQ	FALSE	FALSE	0.5595022236273398	FALSE	S/T	S/T	0.0234658	0.784	0.431	0.041	0.041
P05771	Protein kinase C beta type	PRKCB	Q12774-S1092	Q12774	ARHG5	1092	S	RCSKLINSSQLLYQE	FALSE	FALSE	0.5071011473719138	FALSE	S/T	S/T	0.00237649	0.784	0.431	0.041	0.041
P05771	Protein kinase C beta type	PRKCB	Q12774-S1101	Q12774	ARHG5	1101	S	QLLYQEYSDVVLNKE	FALSE	FALSE	0.6405361752188383	FALSE	S/T	S/T	0.0305911	0.784	0.431	0.041	0.041
P05771	Protein kinase C beta type	PRKCB	Q12774-S1119	Q12774	ARHG5	1119	S	QQRLESLSETPGPSS	FALSE	FALSE	0.5020231790854867	FALSE	S/T	S/T	5.83681e-4	0.784	0.431	0.041	0.041
P05771	Protein kinase C beta type	PRKCB	Q12774-S1125	Q12774	ARHG5	1125	S	LSETPGPSSPRQPRK	FALSE	FALSE	0.563556125870369	FALSE	S/T	S/T	0.0194725	0.784	0.431	0.041	0.041
P05771	Protein kinase C beta type	PRKCB	Q12774-S1126	Q12774	ARHG5	1126	S	SETPGPSSPRQPRKA	FALSE	FALSE	0.5403621134808018	FALSE	S/T	S/T	0.00865757	0.784	0.431	0.041	0.041
P05771	Protein kinase C beta type	PRKCB	Q12774-S1145	Q12774	ARHG5	1145	S	ESYLQRLSMASSGSL	FALSE	FALSE	0.5636860082152441	FALSE	S/T	S/T	0.0251163	0.784	0.431	0.041	0.041
P05771	Protein kinase C beta type	PRKCB	Q12774-S1188	Q12774	ARHG5	1188	S	ELIVSEASYLRSLNI	FALSE	FALSE	0.5412170207996658	FALSE	S/T	S/T	0.0121146	0.784	0.431	0.041	0.041
P05771	Protein kinase C beta type	PRKCB	Q12774-S1280	Q12774	ARHG5	1280	S	YQERTFQSLMNSNSN	FALSE	FALSE	0.7000786650952524	FALSE	S/T	S/T	0.053977	0.784	0.431	0.041	0.041
P05771	Protein kinase C beta type	PRKCB	Q12774-S1286	Q12774	ARHG5	1286	S	QSLMNSNSNFREVLE	FALSE	FALSE	0.5352683808318613	FALSE	S/T	S/T	0.00466132	0.784	0.431	0.041	0.041
P05771	Protein kinase C beta type	PRKCB	Q12774-S1403	Q12774	ARHG5	1403	S	ELTALEFSASPGLRR	FALSE	FALSE	0.5488327881888813	FALSE	S/T	S/T	0.0153553	0.784	0.431	0.041	0.041
P05771	Protein kinase C beta type	PRKCB	Q12774-S1405	Q12774	ARHG5	1405	S	TALEFSASPGLRRKL	FALSE	FALSE	0.5581814432146335	FALSE	S/T	S/T	0.00765399	0.784	0.431	0.041	0.041
P05771	Protein kinase C beta type	PRKCB	Q12774-T494	Q12774	ARHG5	494	T	ESRLRKGTVSSQGTE	FALSE	FALSE	0.7007936296869756	FALSE	S/T	S/T	0.0506421	0.784	0.431	0.041	0.041
P05771	Protein kinase C beta type	PRKCB	Q12774-T645	Q12774	ARHG5	645	T	PAIYSSVTPRRDRRS	FALSE	FALSE	0.5306652060347352	FALSE	S/T	S/T	0.00381745	0.784	0.431	0.041	0.041
P05771	Protein kinase C beta type	PRKCB	Q12774-T658	Q12774	ARHG5	658	T	RSGRDYSTVSASPTA	FALSE	FALSE	0.5470300936124056	FALSE	S/T	S/T	0.00793482	0.784	0.431	0.041	0.041
P05771	Protein kinase C beta type	PRKCB	Q12774-T804	Q12774	ARHG5	804	T	SSHHAQATPRWRYNK	FALSE	FALSE	0.7801779114404656	FALSE	S/T	S/T	0.126198	0.784	0.431	0.041	0.041
P05771	Protein kinase C beta type	PRKCB	Q12778-S153	Q12778	FOXO1	153	S	AGQPRKSSSSRRNAW	FALSE	FALSE	0.5644210220748864	FALSE	S/T	S/T	0.00616962	0.737	0.443	0.041	0.041
P05771	Protein kinase C beta type	PRKCB	Q12778-S164	Q12778	FOXO1	164	S	RNAWGNLSYADLITK	FALSE	FALSE	0.7238213739547843	FALSE	S/T	S/T	0.191515	0.737	0.443	0.041	0.041
P05771	Protein kinase C beta type	PRKCB	Q12778-S212	Q12778	FOXO1	212	S	SSAGWKNSIRHNLSL	FALSE	FALSE	0.7197829842751655	FALSE	S/T	S/T	0.194465	0.737	0.443	0.041	0.041
P05771	Protein kinase C beta type	PRKCB	Q12778-S218	Q12778	FOXO1	218	S	NSIRHNLSLHSKFIR	FALSE	FALSE	0.6721303872103126	FALSE	S/T	S/T	0.0398984	0.737	0.443	0.041	0.041
P05771	Protein kinase C beta type	PRKCB	Q12778-S234	Q12778	FOXO1	234	S	QNEGTGKSSWWMLNP	FALSE	FALSE	0.5455145584833103	FALSE	S/T	S/T	0.00541941	0.737	0.443	0.041	0.041
P05771	Protein kinase C beta type	PRKCB	Q12778-S235	Q12778	FOXO1	235	S	NEGTGKSSWWMLNPE	FALSE	FALSE	0.5848001008043644	FALSE	S/T	S/T	0.0127558	0.737	0.443	0.041	0.041
P05771	Protein kinase C beta type	PRKCB	Q12778-S249	Q12778	FOXO1	249	S	EGGKSGKSPRRRAAS	FALSE	FALSE	0.7535565265776097	FALSE	S/T	S/T	0.10459	0.737	0.443	0.041	0.041
P05771	Protein kinase C beta type	PRKCB	Q12778-S256	Q12778	FOXO1	256	S	SPRRRAASMDNNSKF	FALSE	FALSE	0.6061870734768761	FALSE	S/T	S/T	0.0206205	0.737	0.443	0.041	0.041
P05771	Protein kinase C beta type	PRKCB	Q12778-S261	Q12778	FOXO1	261	S	AASMDNNSKFAKSRS	FALSE	FALSE	0.5662210220748864	FALSE	S/T	S/T	0.00605363	0.737	0.443	0.041	0.041
P05771	Protein kinase C beta type	PRKCB	Q12778-S276	Q12778	FOXO1	276	S	RAAKKKASLQSGQEG	FALSE	FALSE	0.6102815648236826	FALSE	S/T	S/T	0.025542	0.737	0.443	0.041	0.041
P05771	Protein kinase C beta type	PRKCB	Q12778-S287	Q12778	FOXO1	287	S	GQEGAGDSPGSQFSK	FALSE	FALSE	0.5163503749283032	FALSE	S/T	S/T	0.00324335	0.737	0.443	0.041	0.041
P05771	Protein kinase C beta type	PRKCB	Q12778-S293	Q12778	FOXO1	293	S	DSPGSQFSKWPASPG	FALSE	FALSE	0.6096375860587235	FALSE	S/T	S/T	0.0189701	0.737	0.443	0.041	0.041
P05771	Protein kinase C beta type	PRKCB	Q12778-S318	Q12778	FOXO1	318	S	STFRPRTSSNASTIS	FALSE	FALSE	0.5478355024531987	FALSE	S/T	S/T	0.00446771	0.737	0.443	0.041	0.041
P05771	Protein kinase C beta type	PRKCB	Q12778-S319	Q12778	FOXO1	319	S	TFRPRTSSNASTISG	FALSE	FALSE	0.545760935223419	FALSE	S/T	S/T	0.00479663	0.737	0.443	0.041	0.041
P05771	Protein kinase C beta type	PRKCB	Q12778-S322	Q12778	FOXO1	322	S	PRTSSNASTISGRLS	FALSE	FALSE	0.7188851188793328	FALSE	S/T	S/T	0.0614952	0.737	0.443	0.041	0.041
P05771	Protein kinase C beta type	PRKCB	Q12778-S325	Q12778	FOXO1	325	S	SSNASTISGRLSPIM	FALSE	FALSE	0.7046065028863261	FALSE	S/T	S/T	0.0723825	0.737	0.443	0.041	0.041
P05771	Protein kinase C beta type	PRKCB	Q12778-S329	Q12778	FOXO1	329	S	STISGRLSPIMTEQD	FALSE	FALSE	0.5738805738347615	FALSE	S/T	S/T	0.0109226	0.737	0.443	0.041	0.041
P05771	Protein kinase C beta type	PRKCB	Q12778-S383	Q12778	FOXO1	383	S	DNLNLLSSPTSLTVS	FALSE	FALSE	0.5728224829388118	FALSE	S/T	S/T	0.00646188	0.737	0.443	0.041	0.041
P05771	Protein kinase C beta type	PRKCB	Q12778-S394	Q12778	FOXO1	394	S	LTVSTQSSPGTMMQQ	FALSE	FALSE	0.5004121514830843	FALSE	S/T	S/T	0.00218852	0.737	0.443	0.041	0.041
P05771	Protein kinase C beta type	PRKCB	Q12778-S416	Q12778	FOXO1	416	S	PPNTSLNSPSPNYQK	FALSE	FALSE	0.519224779404294	FALSE	S/T	S/T	0.00337136	0.737	0.443	0.041	0.041
P05771	Protein kinase C beta type	PRKCB	Q12778-S418	Q12778	FOXO1	418	S	NTSLNSPSPNYQKYT	FALSE	FALSE	0.5757933588569791	FALSE	S/T	S/T	0.00800957	0.737	0.443	0.041	0.041
P05771	Protein kinase C beta type	PRKCB	Q12778-S429	Q12778	FOXO1	429	S	QKYTYGQSSMSPLPQ	FALSE	FALSE	0.5640483098854078	FALSE	S/T	S/T	0.0103466	0.737	0.443	0.041	0.041
P05771	Protein kinase C beta type	PRKCB	Q12778-S430	Q12778	FOXO1	430	S	KYTYGQSSMSPLPQM	FALSE	FALSE	0.7188851188793328	FALSE	S/T	S/T	0.0613482	0.737	0.443	0.041	0.041
P05771	Protein kinase C beta type	PRKCB	Q12778-S432	Q12778	FOXO1	432	S	TYGQSSMSPLPQMPI	FALSE	FALSE	0.5174419791839201	FALSE	S/T	S/T	0.00327566	0.737	0.443	0.041	0.041
P05771	Protein kinase C beta type	PRKCB	Q12778-S468	Q12778	FOXO1	468	S	LLKELLTSDSPPHND	FALSE	FALSE	0.5501289836380229	FALSE	S/T	S/T	0.00551531	0.737	0.443	0.041	0.041
P05771	Protein kinase C beta type	PRKCB	Q12778-S470	Q12778	FOXO1	470	S	KELLTSDSPPHNDIM	FALSE	FALSE	0.5391811799718628	FALSE	S/T	S/T	0.00498515	0.737	0.443	0.041	0.041
P05771	Protein kinase C beta type	PRKCB	Q12778-S505	Q12778	FOXO1	505	S	MGPNSVMSTYGSQAS	FALSE	FALSE	0.7367415117482913	FALSE	S/T	S/T	0.17202	0.737	0.443	0.041	0.041
P05771	Protein kinase C beta type	PRKCB	Q12778-S509	Q12778	FOXO1	509	S	SVMSTYGSQASHNKM	FALSE	FALSE	0.5997565786284472	FALSE	S/T	S/T	0.0230118	0.737	0.443	0.041	0.041
P05771	Protein kinase C beta type	PRKCB	Q12778-S651	Q12778	FOXO1	651	S	SVKTTTHSWVSG___	FALSE	FALSE	0.5812660863725165	FALSE	S/T	S/T	0.00695907	0.737	0.443	0.041	0.041
P05771	Protein kinase C beta type	PRKCB	Q12778-T182	Q12778	FOXO1	182	T	SSAEKRLTLSQIYEW	FALSE	FALSE	0.6078082382189833	FALSE	S/T	S/T	0.0196464	0.737	0.443	0.041	0.041
P05771	Protein kinase C beta type	PRKCB	Q12778-T317	Q12778	FOXO1	317	T	WSTFRPRTSSNASTI	FALSE	FALSE	0.5549767027796015	FALSE	S/T	S/T	0.00562381	0.737	0.443	0.041	0.041
P05771	Protein kinase C beta type	PRKCB	Q12778-T323	Q12778	FOXO1	323	T	RTSSNASTISGRLSP	FALSE	FALSE	0.565379079116177	FALSE	S/T	S/T	0.0103963	0.737	0.443	0.041	0.041
P05771	Protein kinase C beta type	PRKCB	Q12778-T402	Q12778	FOXO1	402	T	PGTMMQQTPCYSFAP	FALSE	FALSE	0.519224779404294	FALSE	S/T	S/T	0.00340323	0.737	0.443	0.041	0.041
P05771	Protein kinase C beta type	PRKCB	Q12791-S22	Q12791	KCMA1	22	S	GGGGGGSSLRMSSNI	FALSE	FALSE	0.5026965475610187	FALSE	S/T	S/T	0.25487	0.456	0.28	0.041	0.041
P05771	Protein kinase C beta type	PRKCB	Q12791-S992	Q12791	KCMA1	992	S	HGMLRQPSITTGVNI	FALSE	FALSE	0.5311635252788066	FALSE	S/T	S/T	0.317954	0.456	0.28	0.041	0.041
P05771	Protein kinase C beta type	PRKCB	Q12797-S374	Q12797	ASPH	374	S	LVRKYPQSPRARYGK	FALSE	FALSE	0.6200580921291425	FALSE	S/T	S/T	0.337688	0.515	0.284	0.041	0.041
P05771	Protein kinase C beta type	PRKCB	Q12802-S352	Q12802	AKP13	352	S	SPVAQTESPCDLSSI	FALSE	FALSE	0.5208951775943121	FALSE	S/T	S/T	0.00516251	0.749	0.45	0.041	0.041
P05771	Protein kinase C beta type	PRKCB	Q12802-S395	Q12802	AKP13	395	S	IVDSGTVSDQDSCLQ	FALSE	FALSE	0.5471636077877204	FALSE	S/T	S/T	0.00678514	0.749	0.45	0.041	0.041
P05771	Protein kinase C beta type	PRKCB	Q12802-S586	Q12802	AKP13	586	S	DAPVDQNSVVIPAAA	FALSE	FALSE	0.5271223991050997	FALSE	S/T	S/T	0.00483129	0.749	0.45	0.041	0.041
P05771	Protein kinase C beta type	PRKCB	Q12802-S654	Q12802	AKP13	654	S	GKSSPICSTTGDDKL	FALSE	FALSE	0.6825085299906789	FALSE	S/T	S/T	0.0436784	0.749	0.45	0.041	0.041
P05771	Protein kinase C beta type	PRKCB	Q12802-S665	Q12802	AKP13	665	S	DDKLCADSACQQNTV	FALSE	FALSE	0.5205471256462603	FALSE	S/T	S/T	0.00504456	0.749	0.45	0.041	0.041
P05771	Protein kinase C beta type	PRKCB	Q12802-S692	Q12802	AKP13	692	S	NIVSESESTTARQPS	FALSE	FALSE	0.5276102836107552	FALSE	S/T	S/T	0.00904693	0.749	0.45	0.041	0.041
P05771	Protein kinase C beta type	PRKCB	Q12802-S781	Q12802	AKP13	781	S	VPDQAVISDSTFSLA	FALSE	FALSE	0.5052616247834961	FALSE	S/T	S/T	0.00354311	0.749	0.45	0.041	0.041
P05771	Protein kinase C beta type	PRKCB	Q12802-S783	Q12802	AKP13	783	S	DQAVISDSTFSLANS	FALSE	FALSE	0.5407071203729795	FALSE	S/T	S/T	0.0147082	0.749	0.45	0.041	0.041
P05771	Protein kinase C beta type	PRKCB	Q12802-S786	Q12802	AKP13	786	S	VISDSTFSLANSPGS	FALSE	FALSE	0.530832246109277	FALSE	S/T	S/T	0.0123541	0.749	0.45	0.041	0.041
P05771	Protein kinase C beta type	PRKCB	Q12802-S793	Q12802	AKP13	793	S	SLANSPGSESVTKDD	FALSE	FALSE	0.5258721521099688	FALSE	S/T	S/T	0.00991008	0.749	0.45	0.041	0.041
P05771	Protein kinase C beta type	PRKCB	Q12802-S795	Q12802	AKP13	795	S	ANSPGSESVTKDDAL	FALSE	FALSE	0.5432388925248781	FALSE	S/T	S/T	0.0146102	0.749	0.45	0.041	0.041
P05771	Protein kinase C beta type	PRKCB	Q12802-S850	Q12802	AKP13	850	S	RAVGLSTSSTAAELQ	FALSE	FALSE	0.5272114079343468	FALSE	S/T	S/T	0.00396397	0.749	0.45	0.041	0.041
P05771	Protein kinase C beta type	PRKCB	Q12802-S864	Q12802	AKP13	864	S	QHGMGNTSLTGLGGE	FALSE	FALSE	0.5268516268532544	FALSE	S/T	S/T	0.00966235	0.749	0.45	0.041	0.041
P05771	Protein kinase C beta type	PRKCB	Q12802-S920	Q12802	AKP13	920	S	KLLVVSESSAAQEQD	FALSE	FALSE	0.5304490671752154	FALSE	S/T	S/T	0.0045113	0.749	0.45	0.041	0.041
P05771	Protein kinase C beta type	PRKCB	Q12802-S921	Q12802	AKP13	921	S	LLVVSESSAAQEQDK	FALSE	FALSE	0.5304490671752154	FALSE	S/T	S/T	0.00435802	0.749	0.45	0.041	0.041
P05771	Protein kinase C beta type	PRKCB	Q12802-S943	Q12802	AKP13	943	S	SIKENALSSGTLQEE	FALSE	FALSE	0.531711462718391	FALSE	S/T	S/T	0.00464023	0.749	0.45	0.041	0.041
P05771	Protein kinase C beta type	PRKCB	Q12802-S987	Q12802	AKP13	987	S	LSNSPGASSAFLKAE	FALSE	FALSE	0.7435065415986964	FALSE	S/T	S/T	0.297507	0.749	0.45	0.041	0.041
P05771	Protein kinase C beta type	PRKCB	Q12802-S988	Q12802	AKP13	988	S	SNSPGASSAFLKAET	FALSE	FALSE	0.5385288206007772	FALSE	S/T	S/T	0.00845192	0.749	0.45	0.041	0.041
P05771	Protein kinase C beta type	PRKCB	Q12802-S1123	Q12802	AKP13	1123	S	LIPNVLLSQEKNAVL	FALSE	FALSE	0.5598024310533464	FALSE	S/T	S/T	0.00708862	0.749	0.45	0.041	0.041
P05771	Protein kinase C beta type	PRKCB	Q12802-S1229	Q12802	AKP13	1229	S	GRERSTPSLPCMVSA	FALSE	FALSE	0.5523149139571651	FALSE	S/T	S/T	0.0232946	0.749	0.45	0.041	0.041
P05771	Protein kinase C beta type	PRKCB	Q12802-S1279	Q12802	AKP13	1279	S	EGEACHMSLSSPELG	FALSE	FALSE	0.5303739615853126	FALSE	S/T	S/T	0.00559033	0.749	0.45	0.041	0.041
P05771	Protein kinase C beta type	PRKCB	Q12802-S1281	Q12802	AKP13	1281	S	EACHMSLSSPELGPL	FALSE	FALSE	0.5303739615853126	FALSE	S/T	S/T	0.00558446	0.749	0.45	0.041	0.041
P05771	Protein kinase C beta type	PRKCB	Q12802-S1362	Q12802	AKP13	1362	S	DEVDFRASSISEEVA	FALSE	FALSE	0.7009059386472808	FALSE	S/T	S/T	0.0557463	0.749	0.45	0.041	0.041
P05771	Protein kinase C beta type	PRKCB	Q12802-S1363	Q12802	AKP13	1363	S	EVDFRASSISEEVAV	FALSE	FALSE	0.7757101840981325	FALSE	S/T	S/T	0.121283	0.749	0.45	0.041	0.041
P05771	Protein kinase C beta type	PRKCB	Q12802-S1408	Q12802	AKP13	1408	S	DAASLLASKQSPECE	FALSE	FALSE	0.6453159944493674	FALSE	S/T	S/T	0.0357553	0.749	0.45	0.041	0.041
P05771	Protein kinase C beta type	PRKCB	Q12802-S1411	Q12802	AKP13	1411	S	SLLASKQSPECENFL	FALSE	FALSE	0.5272114079343468	FALSE	S/T	S/T	0.00394606	0.749	0.45	0.041	0.041
P05771	Protein kinase C beta type	PRKCB	Q12802-S1486	Q12802	AKP13	1486	S	ASLDRHSSHGSDVSL	FALSE	FALSE	0.511257651781502	FALSE	S/T	S/T	0.00356956	0.749	0.45	0.041	0.041
P05771	Protein kinase C beta type	PRKCB	Q12802-S1489	Q12802	AKP13	1489	S	DRHSSHGSDVSLSQI	FALSE	FALSE	0.5524125909280816	FALSE	S/T	S/T	0.0237434	0.749	0.45	0.041	0.041
P05771	Protein kinase C beta type	PRKCB	Q12802-S1492	Q12802	AKP13	1492	S	SSHGSDVSLSQILKP	FALSE	FALSE	0.5440801340657142	FALSE	S/T	S/T	0.00800516	0.749	0.45	0.041	0.041
P05771	Protein kinase C beta type	PRKCB	Q12802-S1507	Q12802	AKP13	1507	S	NRSRDRQSLDGFYSH	FALSE	FALSE	0.5403565234307977	FALSE	S/T	S/T	0.00812963	0.749	0.45	0.041	0.041
P05771	Protein kinase C beta type	PRKCB	Q12802-S1513	Q12802	AKP13	1513	S	QSLDGFYSHGMGAEG	FALSE	FALSE	0.5242691220438868	FALSE	S/T	S/T	0.00538853	0.749	0.45	0.041	0.041
P05771	Protein kinase C beta type	PRKCB	Q12802-S1540	Q12802	AKP13	1540	S	VEEEEMDSITEVPAN	FALSE	FALSE	0.5276102836107552	FALSE	S/T	S/T	0.0091927	0.749	0.45	0.041	0.041
P05771	Protein kinase C beta type	PRKCB	Q12802-S1557	Q12802	AKP13	1557	S	VLRSSMRSLSPFRRH	FALSE	FALSE	0.5175254829696487	FALSE	S/T	S/T	0.00998549	0.749	0.45	0.041	0.041
P05771	Protein kinase C beta type	PRKCB	Q12802-S1559	Q12802	AKP13	1559	S	RSSMRSLSPFRRHSW	FALSE	FALSE	0.6353795636377362	FALSE	S/T	S/T	0.0344757	0.749	0.45	0.041	0.041
P05771	Protein kinase C beta type	PRKCB	Q12802-S1565	Q12802	AKP13	1565	S	LSPFRRHSWGPGKNA	FALSE	FALSE	0.5523149139571651	FALSE	S/T	S/T	0.0236369	0.749	0.45	0.041	0.041
P05771	Protein kinase C beta type	PRKCB	Q12802-S1602	Q12802	AKP13	1602	S	PIHRRSFSLEGLTGG	FALSE	FALSE	0.5395465085753354	FALSE	S/T	S/T	0.0142148	0.749	0.45	0.041	0.041
P05771	Protein kinase C beta type	PRKCB	Q12802-S1617	Q12802	AKP13	1617	S	AGVGNKPSSSLEVSS	FALSE	FALSE	0.5599310257236696	FALSE	S/T	S/T	0.0173072	0.749	0.45	0.041	0.041
P05771	Protein kinase C beta type	PRKCB	Q12802-S1619	Q12802	AKP13	1619	S	VGNKPSSSLEVSSAN	FALSE	FALSE	0.5881464890733719	FALSE	S/T	S/T	0.0268664	0.749	0.45	0.041	0.041
P05771	Protein kinase C beta type	PRKCB	Q12802-S1642	Q12802	AKP13	1642	S	SGEERVDSLVSLSEE	FALSE	FALSE	0.5534537569777538	FALSE	S/T	S/T	0.0169207	0.749	0.45	0.041	0.041
P05771	Protein kinase C beta type	PRKCB	Q12802-S1645	Q12802	AKP13	1645	S	ERVDSLVSLSEEDLE	FALSE	FALSE	0.5178601664860301	FALSE	S/T	S/T	0.0101808	0.749	0.45	0.041	0.041
P05771	Protein kinase C beta type	PRKCB	Q12802-S1679	Q12802	AKP13	1679	S	QGFNYCTSAISSPLT	FALSE	FALSE	0.5269389119089096	FALSE	S/T	S/T	0.00388585	0.749	0.45	0.041	0.041
P05771	Protein kinase C beta type	PRKCB	Q12802-S1682	Q12802	AKP13	1682	S	NYCTSAISSPLTKSI	FALSE	FALSE	0.5208951775943121	FALSE	S/T	S/T	0.00523154	0.749	0.45	0.041	0.041
P05771	Protein kinase C beta type	PRKCB	Q12802-S1688	Q12802	AKP13	1688	S	ISSPLTKSISLMTIS	FALSE	FALSE	0.6988899573911797	FALSE	S/T	S/T	0.0483623	0.749	0.45	0.041	0.041
P05771	Protein kinase C beta type	PRKCB	Q12802-S1690	Q12802	AKP13	1690	S	SPLTKSISLMTISHP	FALSE	FALSE	0.5264879754214405	FALSE	S/T	S/T	0.0041361	0.749	0.45	0.041	0.041
P05771	Protein kinase C beta type	PRKCB	Q12802-S1731	Q12802	AKP13	1731	S	NYNFLPHSPSKKDSE	FALSE	FALSE	0.6461069718929764	FALSE	S/T	S/T	0.0360007	0.749	0.45	0.041	0.041
P05771	Protein kinase C beta type	PRKCB	Q12802-S1746	Q12802	AKP13	1746	S	WKSGTKVSRTFSYIK	FALSE	FALSE	0.5471636077877204	FALSE	S/T	S/T	0.00678794	0.749	0.45	0.041	0.041
P05771	Protein kinase C beta type	PRKCB	Q12802-S1750	Q12802	AKP13	1750	S	TKVSRTFSYIKNKMS	FALSE	FALSE	0.7407573329602789	FALSE	S/T	S/T	0.0913131	0.749	0.45	0.041	0.041
P05771	Protein kinase C beta type	PRKCB	Q12802-S1837	Q12802	AKP13	1837	S	GCRESLASCAKVKMK	FALSE	FALSE	0.5276102836107552	FALSE	S/T	S/T	0.00913761	0.749	0.45	0.041	0.041
P05771	Protein kinase C beta type	PRKCB	Q12802-S1849	Q12802	AKP13	1849	S	KMKQPKGSLQAHDTS	FALSE	FALSE	0.533829793519176	FALSE	S/T	S/T	0.00468274	0.749	0.45	0.041	0.041
P05771	Protein kinase C beta type	PRKCB	Q12802-S1898	Q12802	AKP13	1898	S	ANRRSQQSVSLSKSV	FALSE	FALSE	0.6255433765779502	FALSE	S/T	S/T	0.0327041	0.749	0.45	0.041	0.041
P05771	Protein kinase C beta type	PRKCB	Q12802-S1900	Q12802	AKP13	1900	S	RRSQQSVSLSKSVSI	FALSE	FALSE	0.6674395750279951	FALSE	S/T	S/T	0.0397291	0.749	0.45	0.041	0.041
P05771	Protein kinase C beta type	PRKCB	Q12802-S1904	Q12802	AKP13	1904	S	QSVSLSKSVSIQNIT	FALSE	FALSE	0.639640788526761	FALSE	S/T	S/T	0.0348003	0.749	0.45	0.041	0.041
P05771	Protein kinase C beta type	PRKCB	Q12802-S1906	Q12802	AKP13	1906	S	VSLSKSVSIQNITGV	FALSE	FALSE	0.7231587470383547	FALSE	S/T	S/T	0.0634934	0.749	0.45	0.041	0.041
P05771	Protein kinase C beta type	PRKCB	Q12802-S1927	Q12802	AKP13	1927	S	SNTWKFLSHSTDSLN	FALSE	FALSE	0.5533335244842686	FALSE	S/T	S/T	0.00767438	0.749	0.45	0.041	0.041
P05771	Protein kinase C beta type	PRKCB	Q12802-S1932	Q12802	AKP13	1932	S	FLSHSTDSLNKISKV	FALSE	FALSE	0.6671712622459124	FALSE	S/T	S/T	0.0375689	0.749	0.45	0.041	0.041
P05771	Protein kinase C beta type	PRKCB	Q12802-S1942	Q12802	AKP13	1942	S	KISKVNESTESLTDE	FALSE	FALSE	0.5422130580397998	FALSE	S/T	S/T	0.00588705	0.749	0.45	0.041	0.041
P05771	Protein kinase C beta type	PRKCB	Q12802-S1945	Q12802	AKP13	1945	S	KVNESTESLTDEGVG	FALSE	FALSE	0.6461069718929764	FALSE	S/T	S/T	0.0361645	0.749	0.45	0.041	0.041
P05771	Protein kinase C beta type	PRKCB	Q12802-S1977	Q12802	AKP13	1977	S	QLEAESWSRIIDSKF	FALSE	FALSE	0.6699621419055621	FALSE	S/T	S/T	0.0389423	0.749	0.45	0.041	0.041
P05771	Protein kinase C beta type	PRKCB	Q12802-S2212	Q12802	AKP13	2212	S	YTKTDSKSIMRMKSG	FALSE	FALSE	0.7241049835974944	FALSE	S/T	S/T	0.0622427	0.749	0.45	0.041	0.041
P05771	Protein kinase C beta type	PRKCB	Q12802-S2237	Q12802	AKP13	2237	S	KKLVRDGSVFLKNAA	FALSE	FALSE	0.7385566679629387	FALSE	S/T	S/T	0.307919	0.749	0.45	0.041	0.041
P05771	Protein kinase C beta type	PRKCB	Q12802-S2273	Q12802	AKP13	2273	S	DQKYIFASLDQKSTV	FALSE	FALSE	0.5385288206007772	FALSE	S/T	S/T	0.00844631	0.749	0.45	0.041	0.041
P05771	Protein kinase C beta type	PRKCB	Q12802-S2278	Q12802	AKP13	2278	S	FASLDQKSTVISLKK	FALSE	FALSE	0.533269947111959	FALSE	S/T	S/T	0.0125209	0.749	0.45	0.041	0.041
P05771	Protein kinase C beta type	PRKCB	Q12802-S2345	Q12802	AKP13	2345	S	DEDEGIPSENEEEKK	FALSE	FALSE	0.5005508582371374	FALSE	S/T	S/T	0.003214	0.749	0.45	0.041	0.041
P05771	Protein kinase C beta type	PRKCB	Q12802-S2402	Q12802	AKP13	2402	S	EDCSPTHSPRVLFRS	FALSE	FALSE	0.5311097131227719	FALSE	S/T	S/T	0.0113415	0.749	0.45	0.041	0.041
P05771	Protein kinase C beta type	PRKCB	Q12802-S2436	Q12802	AKP13	2436	S	EILQGLVSGNLGGTL	FALSE	FALSE	0.5205471256462603	FALSE	S/T	S/T	0.00500435	0.749	0.45	0.041	0.041
P05771	Protein kinase C beta type	PRKCB	Q12802-S2448	Q12802	AKP13	2448	S	GTLGPTVSSPIEQDV	FALSE	FALSE	0.5134144283382784	FALSE	S/T	S/T	0.00359485	0.749	0.45	0.041	0.041
P05771	Protein kinase C beta type	PRKCB	Q12802-S2449	Q12802	AKP13	2449	S	TLGPTVSSPIEQDVV	FALSE	FALSE	0.5407071203729795	FALSE	S/T	S/T	0.0147494	0.749	0.45	0.041	0.041
P05771	Protein kinase C beta type	PRKCB	Q12802-S2473	Q12802	AKP13	2473	S	ETFGGFDSHQMNASK	FALSE	FALSE	0.5333994108871772	FALSE	S/T	S/T	0.012975	0.749	0.45	0.041	0.041
P05771	Protein kinase C beta type	PRKCB	Q12802-S2479	Q12802	AKP13	2479	S	DSHQMNASKGGEKEE	FALSE	FALSE	0.7116824226605429	FALSE	S/T	S/T	0.0721329	0.749	0.45	0.041	0.041
P05771	Protein kinase C beta type	PRKCB	Q12802-S2498	Q12802	AKP13	2498	S	QDLRRTESDSGLKKG	FALSE	FALSE	0.5404489652345454	FALSE	S/T	S/T	0.00806124	0.749	0.45	0.041	0.041
P05771	Protein kinase C beta type	PRKCB	Q12802-S2566	Q12802	AKP13	2566	S	TRSLSRPSSLIEQEK	FALSE	FALSE	0.5422130580397998	FALSE	S/T	S/T	0.00593317	0.749	0.45	0.041	0.041
P05771	Protein kinase C beta type	PRKCB	Q12802-S2567	Q12802	AKP13	2567	S	RSLSRPSSLIEQEKQ	FALSE	FALSE	0.7691056364750597	FALSE	S/T	S/T	0.111891	0.749	0.45	0.041	0.041
P05771	Protein kinase C beta type	PRKCB	Q12802-S2699	Q12802	AKP13	2699	S	TKLMRIPSFFPSPEE	FALSE	FALSE	0.7109958414261931	FALSE	S/T	S/T	0.0716119	0.749	0.45	0.041	0.041
P05771	Protein kinase C beta type	PRKCB	Q12802-S2709	Q12802	AKP13	2709	S	PSPEEPPSPSAPSIA	FALSE	FALSE	0.5305552314949904	FALSE	S/T	S/T	0.0130736	0.749	0.45	0.041	0.041
P05771	Protein kinase C beta type	PRKCB	Q12802-S2714	Q12802	AKP13	2714	S	PPSPSAPSIAKSGSL	FALSE	FALSE	0.5611216358510341	FALSE	S/T	S/T	0.0193482	0.749	0.45	0.041	0.041
P05771	Protein kinase C beta type	PRKCB	Q12802-S2720	Q12802	AKP13	2720	S	PSIAKSGSLDSELSV	FALSE	FALSE	0.5488957365765641	FALSE	S/T	S/T	0.00639454	0.749	0.45	0.041	0.041
P05771	Protein kinase C beta type	PRKCB	Q12802-S2726	Q12802	AKP13	2726	S	GSLDSELSVSPKRNS	FALSE	FALSE	0.7194953018380498	FALSE	S/T	S/T	0.0648791	0.749	0.45	0.041	0.041
P05771	Protein kinase C beta type	PRKCB	Q12802-S2728	Q12802	AKP13	2728	S	LDSELSVSPKRNSIS	FALSE	FALSE	0.5257221521099689	FALSE	S/T	S/T	0.00981884	0.749	0.45	0.041	0.041
P05771	Protein kinase C beta type	PRKCB	Q12802-S2733	Q12802	AKP13	2733	S	SVSPKRNSISRTHKD	FALSE	FALSE	0.6671703442587644	FALSE	S/T	S/T	0.0399642	0.749	0.45	0.041	0.041
P05771	Protein kinase C beta type	PRKCB	Q12802-S2749	Q12802	AKP13	2749	S	GPFHILSSTSQTNKG	FALSE	FALSE	0.5208951775943121	FALSE	S/T	S/T	0.00523437	0.749	0.45	0.041	0.041
P05771	Protein kinase C beta type	PRKCB	Q12802-S2761	Q12802	AKP13	2761	S	NKGPEGQSQAPASTS	FALSE	FALSE	0.5281340931345647	FALSE	S/T	S/T	0.00902204	0.749	0.45	0.041	0.041
P05771	Protein kinase C beta type	PRKCB	Q12802-S2766	Q12802	AKP13	2766	S	GQSQAPASTSASTRL	FALSE	FALSE	0.5979713006928834	FALSE	S/T	S/T	0.0282021	0.749	0.45	0.041	0.041
P05771	Protein kinase C beta type	PRKCB	Q12802-S2805	Q12802	AKP13	2805	S	DGPASEVSAEGEEIF	FALSE	FALSE	0.5317763797894386	FALSE	S/T	S/T	0.0114988	0.749	0.45	0.041	0.041
P05771	Protein kinase C beta type	PRKCB	Q12802-T693	Q12802	AKP13	693	T	IVSESESTTARQPSS	FALSE	FALSE	0.5276602142311502	FALSE	S/T	S/T	0.00479243	0.749	0.45	0.041	0.041
P05771	Protein kinase C beta type	PRKCB	Q12802-T822	Q12802	AKP13	822	T	TPELHTATDYRDGPD	FALSE	FALSE	0.5208951775943121	FALSE	S/T	S/T	0.00524689	0.749	0.45	0.041	0.041
P05771	Protein kinase C beta type	PRKCB	Q12802-T946	Q12802	AKP13	946	T	ENALSSGTLQEEQRT	FALSE	FALSE	0.5531923480136804	FALSE	S/T	S/T	0.00759858	0.749	0.45	0.041	0.041
P05771	Protein kinase C beta type	PRKCB	Q12802-T1170	Q12802	AKP13	1170	T	EGADHSCTMGDAEEA	FALSE	FALSE	0.5277797314284178	FALSE	S/T	S/T	0.00968374	0.749	0.45	0.041	0.041
P05771	Protein kinase C beta type	PRKCB	Q12802-T1855	Q12802	AKP13	1855	T	GSLQAHDTSSLPTVI	FALSE	FALSE	0.5263917199481909	FALSE	S/T	S/T	0.0048968	0.749	0.45	0.041	0.041
P05771	Protein kinase C beta type	PRKCB	Q12802-T1887	Q12802	AKP13	1887	T	LVDETATTPIFANRR	FALSE	FALSE	0.5418446369871682	FALSE	S/T	S/T	0.00597314	0.749	0.45	0.041	0.041
P05771	Protein kinase C beta type	PRKCB	Q12802-T1930	Q12802	AKP13	1930	T	WKFLSHSTDSLNKIS	FALSE	FALSE	0.5180345503179121	FALSE	S/T	S/T	0.00378419	0.749	0.45	0.041	0.041
P05771	Protein kinase C beta type	PRKCB	Q12802-T1953	Q12802	AKP13	1953	T	LTDEGVGTDMNEGQL	FALSE	FALSE	0.5295430995664325	FALSE	S/T	S/T	0.0135404	0.749	0.45	0.041	0.041
P05771	Protein kinase C beta type	PRKCB	Q12802-T2279	Q12802	AKP13	2279	T	ASLDQKSTVISLKKL	FALSE	FALSE	0.7004078975651313	FALSE	S/T	S/T	0.0548294	0.749	0.45	0.041	0.041
P05771	Protein kinase C beta type	PRKCB	Q12802-T2442	Q12802	AKP13	2442	T	VSGNLGGTLGPTVSS	FALSE	FALSE	0.5499613386423531	FALSE	S/T	S/T	0.0165841	0.749	0.45	0.041	0.041
P05771	Protein kinase C beta type	PRKCB	Q12802-T2446	Q12802	AKP13	2446	T	LGGTLGPTVSSPIEQ	FALSE	FALSE	0.5353236533114195	FALSE	S/T	S/T	0.0128421	0.749	0.45	0.041	0.041
P05771	Protein kinase C beta type	PRKCB	Q12802-T2467	Q12802	AKP13	2467	T	SLPRRAETFGGFDSH	FALSE	FALSE	0.5251546420881072	FALSE	S/T	S/T	0.00420338	0.749	0.45	0.041	0.041
P05771	Protein kinase C beta type	PRKCB	Q12802-2-S1584	Q12802-2	AKP13-2	1584	S	EMNHRSMSWCPSGVQ	FALSE	FALSE	0.7440650453035514	FALSE	S/T	S/T	0.0943577	0.749	0.45	0.041	0.041
P05771	Protein kinase C beta type	PRKCB	Q12802-2-S1588	Q12802-2	AKP13-2	1588	S	RSMSWCPSGVQYSAG	FALSE	FALSE	0.5327006350929475	FALSE	S/T	S/T	0.0118961	0.749	0.45	0.041	0.041
P05771	Protein kinase C beta type	PRKCB	Q12805-S408	Q12805	FBLN3	408	S	RSDRSVPSDIFQIQA	FALSE	FALSE	0.6162472940528617	FALSE	S/T	S/T	0.195367	0.471	0.374	0.041	0.041
P05771	Protein kinase C beta type	PRKCB	Q12805-T425	Q12805	FBLN3	425	T	IYANTINTFRIKSGN	FALSE	FALSE	0.618094148430314	FALSE	S/T	S/T	0.149232	0.471	0.374	0.041	0.041
P05771	Protein kinase C beta type	PRKCB	Q12824-S7	Q12824	SNF5	7	S	_MMMMALSKTFGQKP	FALSE	FALSE	0.5779239823605351	FALSE	S/T	S/T	0.0111134	0.592	0.388	0.041	0.041
P05771	Protein kinase C beta type	PRKCB	Q12824-S49	Q12824	SNF5	49	S	SLYKRYPSLWRRLAT	FALSE	FALSE	0.6181970040917978	FALSE	S/T	S/T	0.0465948	0.592	0.388	0.041	0.041
P05771	Protein kinase C beta type	PRKCB	Q12824-S94	Q12824	SNF5	94	S	SVTLLKASEVEEILD	FALSE	FALSE	0.5055903454395915	FALSE	S/T	S/T	0.00371913	0.592	0.388	0.041	0.041
P05771	Protein kinase C beta type	PRKCB	Q12824-S314	Q12824	SNF5	314	S	FVTTIAYSIRGQLSW	FALSE	FALSE	0.7852559165725826	FALSE	S/T	S/T	0.8294	0.592	0.388	0.041	0.041
P05771	Protein kinase C beta type	PRKCB	Q12829-S224	Q12829	RB40B	224	S	ALRSHLKSFSMANGL	FALSE	FALSE	0.5607414283395522	FALSE	S/T	S/T	0.03972	0.637	0.351	0.041	0.041
P05771	Protein kinase C beta type	PRKCB	Q12829-S226	Q12829	RB40B	226	S	RSHLKSFSMANGLNA	FALSE	FALSE	0.5883088629981461	FALSE	S/T	S/T	0.0458101	0.637	0.351	0.041	0.041
P05771	Protein kinase C beta type	PRKCB	Q12830-S198	Q12830	BPTF	198	S	ESSFRSHSTYSSTPG	FALSE	FALSE	0.6135941918251347	FALSE	S/T	S/T	0.0554784	0.734	0.316	0.041	0.041
P05771	Protein kinase C beta type	PRKCB	Q12830-S201	Q12830	BPTF	201	S	FRSHSTYSSTPGRRK	FALSE	FALSE	0.5484347315966726	FALSE	S/T	S/T	0.0205255	0.734	0.316	0.041	0.041
P05771	Protein kinase C beta type	PRKCB	Q12830-S202	Q12830	BPTF	202	S	RSHSTYSSTPGRRKP	FALSE	FALSE	0.5094976813732776	FALSE	S/T	S/T	0.0137286	0.734	0.316	0.041	0.041
P05771	Protein kinase C beta type	PRKCB	Q12830-S980	Q12830	BPTF	980	S	TRLHRMTSIEREEKE	FALSE	FALSE	0.5046928427450568	FALSE	S/T	S/T	0.0125447	0.734	0.316	0.041	0.041
P05771	Protein kinase C beta type	PRKCB	Q12830-S1060	Q12830	BPTF	1060	S	TNVNYRKSLEGTKNN	FALSE	FALSE	0.5071825424724196	FALSE	S/T	S/T	0.0129344	0.734	0.316	0.041	0.041
P05771	Protein kinase C beta type	PRKCB	Q12830-S1075	Q12830	BPTF	1075	S	MDENMDESDKRKCSR	FALSE	FALSE	0.55210221520288	FALSE	S/T	S/T	0.0208775	0.734	0.316	0.041	0.041
P05771	Protein kinase C beta type	PRKCB	Q12830-S1131	Q12830	BPTF	1131	S	DVKELLDSDSDKPCK	FALSE	FALSE	0.6827188029106832	FALSE	S/T	S/T	0.279901	0.734	0.316	0.041	0.041
P05771	Protein kinase C beta type	PRKCB	Q12830-S1231	Q12830	BPTF	1231	S	SSKNLSESPVITKAK	FALSE	FALSE	0.5441462657928131	FALSE	S/T	S/T	0.0217898	0.734	0.316	0.041	0.041
P05771	Protein kinase C beta type	PRKCB	Q12830-S1243	Q12830	BPTF	1243	S	KAKEGCQSDSMRQEQ	FALSE	FALSE	0.5914682650528914	FALSE	S/T	S/T	0.0411063	0.734	0.316	0.041	0.041
P05771	Protein kinase C beta type	PRKCB	Q12830-S1245	Q12830	BPTF	1245	S	KEGCQSDSMRQEQSP	FALSE	FALSE	0.6108855496515355	FALSE	S/T	S/T	0.0716756	0.734	0.316	0.041	0.041
P05771	Protein kinase C beta type	PRKCB	Q12830-S1251	Q12830	BPTF	1251	S	DSMRQEQSPNANNDQ	FALSE	FALSE	0.5965589032906685	FALSE	S/T	S/T	0.0416652	0.734	0.316	0.041	0.041
P05771	Protein kinase C beta type	PRKCB	Q12830-S1297	Q12830	BPTF	1297	S	DRVLDDVSIRSPETK	FALSE	FALSE	0.6127545676799402	FALSE	S/T	S/T	0.0803387	0.734	0.316	0.041	0.041
P05771	Protein kinase C beta type	PRKCB	Q12830-S1374	Q12830	BPTF	1374	S	ESDTIVSSSKSALHS	FALSE	FALSE	0.5862167171044053	FALSE	S/T	S/T	0.0329774	0.734	0.316	0.041	0.041
P05771	Protein kinase C beta type	PRKCB	Q12830-S1381	Q12830	BPTF	1381	S	SSKSALHSSVPKSTN	FALSE	FALSE	0.5035910561809331	FALSE	S/T	S/T	0.0132077	0.734	0.316	0.041	0.041
P05771	Protein kinase C beta type	PRKCB	Q12830-S1617	Q12830	BPTF	1617	S	KSHLLSSSDAEGNYR	FALSE	FALSE	0.544141635804424	FALSE	S/T	S/T	0.0257207	0.734	0.316	0.041	0.041
P05771	Protein kinase C beta type	PRKCB	Q12830-S1673	Q12830	BPTF	1673	S	EVKKVTSSPITSEEE	FALSE	FALSE	0.5484347315966726	FALSE	S/T	S/T	0.0205081	0.734	0.316	0.041	0.041
P05771	Protein kinase C beta type	PRKCB	Q12830-S1725	Q12830	BPTF	1725	S	TSTVATESKTVIKVE	FALSE	FALSE	0.6750230276916178	FALSE	S/T	S/T	0.106047	0.734	0.316	0.041	0.041
P05771	Protein kinase C beta type	PRKCB	Q12830-S1765	Q12830	BPTF	1765	S	VTKLSTPSTGGSVDI	FALSE	FALSE	0.5240271490640411	FALSE	S/T	S/T	0.0243193	0.734	0.316	0.041	0.041
P05771	Protein kinase C beta type	PRKCB	Q12830-S1769	Q12830	BPTF	1769	S	STPSTGGSVDIISVK	FALSE	FALSE	0.6311866218866048	FALSE	S/T	S/T	0.0600604	0.734	0.316	0.041	0.041
P05771	Protein kinase C beta type	PRKCB	Q12830-S1809	Q12830	BPTF	1809	S	MTVSKEYSTRDKVKL	FALSE	FALSE	0.8090590952850476	FALSE	S/T	S/T	0.676531	0.734	0.316	0.041	0.041
P05771	Protein kinase C beta type	PRKCB	Q12830-S1833	Q12830	BPTF	1833	S	RSGTALPSYRKFVTK	FALSE	FALSE	0.8093748569743388	FALSE	S/T	S/T	0.696999	0.734	0.316	0.041	0.041
P05771	Protein kinase C beta type	PRKCB	Q12830-S1907	Q12830	BPTF	1907	S	VKSLAGVSLMLRLLW	FALSE	FALSE	0.5060002350353062	FALSE	S/T	S/T	0.0126251	0.734	0.316	0.041	0.041
P05771	Protein kinase C beta type	PRKCB	Q12830-S2197	Q12830	BPTF	2197	S	IRTPLQQSTLGKAII	FALSE	FALSE	0.6132620579744832	FALSE	S/T	S/T	0.0704139	0.734	0.316	0.041	0.041
P05771	Protein kinase C beta type	PRKCB	Q12830-S2239	Q12830	BPTF	2239	S	VSAPNTVSSTPGQKS	FALSE	FALSE	0.5263792808176577	FALSE	S/T	S/T	0.0175902	0.734	0.316	0.041	0.041
P05771	Protein kinase C beta type	PRKCB	Q12830-S2240	Q12830	BPTF	2240	S	SAPNTVSSTPGQKSL	FALSE	FALSE	0.5497835688059748	FALSE	S/T	S/T	0.0206307	0.734	0.316	0.041	0.041
P05771	Protein kinase C beta type	PRKCB	Q12830-S2252	Q12830	BPTF	2252	S	KSLTSATSTSNIQSS	FALSE	FALSE	0.6311866218866048	FALSE	S/T	S/T	0.0599933	0.734	0.316	0.041	0.041
P05771	Protein kinase C beta type	PRKCB	Q12830-S2355	Q12830	BPTF	2355	S	STTTTTVSTTAAGTG	FALSE	FALSE	0.5311094395478164	FALSE	S/T	S/T	0.0174418	0.734	0.316	0.041	0.041
P05771	Protein kinase C beta type	PRKCB	Q12830-S2465	Q12830	BPTF	2465	S	QSNVQGQSPVRVQSP	FALSE	FALSE	0.5348633848356612	FALSE	S/T	S/T	0.0224098	0.734	0.316	0.041	0.041
P05771	Protein kinase C beta type	PRKCB	Q12830-S2471	Q12830	BPTF	2471	S	QSPVRVQSPSQTRIR	FALSE	FALSE	0.5253604823973744	FALSE	S/T	S/T	0.0246298	0.734	0.316	0.041	0.041
P05771	Protein kinase C beta type	PRKCB	Q12830-S2473	Q12830	BPTF	2473	S	PVRVQSPSQTRIRPS	FALSE	FALSE	0.6096858053602288	FALSE	S/T	S/T	0.077212	0.734	0.316	0.041	0.041
P05771	Protein kinase C beta type	PRKCB	Q12830-T1064	Q12830	BPTF	1064	T	YRKSLEGTKNNMDEN	FALSE	FALSE	0.5463811013179168	FALSE	S/T	S/T	0.0269804	0.734	0.316	0.041	0.041
P05771	Protein kinase C beta type	PRKCB	Q12830-T1303	Q12830	BPTF	1303	T	VSIRSPETKCPKQNS	FALSE	FALSE	0.5035951715053781	FALSE	S/T	S/T	0.0119129	0.734	0.316	0.041	0.041
P05771	Protein kinase C beta type	PRKCB	Q12830-T2101	Q12830	BPTF	2101	T	TKVGSPATVTFQQNK	FALSE	FALSE	0.5852528465290068	FALSE	S/T	S/T	0.030752	0.734	0.316	0.041	0.041
P05771	Protein kinase C beta type	PRKCB	Q12830-T2997	Q12830	BPTF	2997	T	TEFVADMTKIFDNCR	FALSE	FALSE	0.5271570585954355	FALSE	S/T	S/T	0.0180654	0.734	0.316	0.041	0.041
P05771	Protein kinase C beta type	PRKCB	Q12834-S41	Q12834	CDC20	41	S	EAAGPAPSPMRAANR	FALSE	FALSE	0.5875371215841757	FALSE	S/T	S/T	0.051435	0.633	0.338	0.041	0.041
P05771	Protein kinase C beta type	PRKCB	Q12834-S134	Q12834	CDC20	134	S	EAKILRLSGKPQNAP	FALSE	FALSE	0.5388234649849007	FALSE	S/T	S/T	0.0288557	0.633	0.338	0.041	0.041
P05771	Protein kinase C beta type	PRKCB	Q12834-S153	Q12834	CDC20	153	S	NRLKVLYSQKATPGS	FALSE	FALSE	0.6464136980923846	FALSE	S/T	S/T	0.0936802	0.633	0.338	0.041	0.041
P05771	Protein kinase C beta type	PRKCB	Q12834-S160	Q12834	CDC20	160	S	SQKATPGSSRKTCRY	FALSE	FALSE	0.6390976412333139	FALSE	S/T	S/T	0.0913391	0.633	0.338	0.041	0.041
P05771	Protein kinase C beta type	PRKCB	Q12834-S492	Q12834	CDC20	492	S	KASAAKSSLIHQGIR	FALSE	FALSE	0.6413863177158851	FALSE	S/T	S/T	0.0914175	0.633	0.338	0.041	0.041
P05771	Protein kinase C beta type	PRKCB	Q12834-T108	Q12834	CDC20	108	T	PENSQTPTKKEHQKA	FALSE	FALSE	0.5776042927898106	FALSE	S/T	S/T	0.0432834	0.633	0.338	0.041	0.041
P05771	Protein kinase C beta type	PRKCB	Q12834-T466	Q12834	CDC20	466	T	ASAAADETLRLWRCF	FALSE	FALSE	0.5539927132027029	FALSE	S/T	S/T	0.0400446	0.633	0.338	0.041	0.041
P05771	Protein kinase C beta type	PRKCB	Q12837-S43	Q12837	PO4F2	43	S	SSAPIAPSASSPSSS	FALSE	FALSE	0.5518753284626874	FALSE	S/T	S/T	0.0164358	0.667	0.453	0.041	0.041
P05771	Protein kinase C beta type	PRKCB	Q12846-S117	Q12846	STX4	117	S	EADENYNSVNTRMRK	FALSE	FALSE	0.5930942719617843	FALSE	S/T	S/T	0.0484405	0.613	0.34	0.041	0.041
P05771	Protein kinase C beta type	PRKCB	Q12846-S169	Q12846	STX4	169	S	ITNAGMVSDEELEQM	FALSE	FALSE	0.5355159508036598	FALSE	S/T	S/T	0.0270034	0.613	0.34	0.041	0.041
P05771	Protein kinase C beta type	PRKCB	Q12846-S204	Q12846	STX4	204	S	RQALNEISARHSEIQ	FALSE	FALSE	0.6863440422938085	FALSE	S/T	S/T	0.102688	0.613	0.34	0.041	0.041
P05771	Protein kinase C beta type	PRKCB	Q12846-T51	Q12846	STX4	51	T	KVRTIRQTIVKLGNK	FALSE	FALSE	0.6983474812304926	FALSE	S/T	S/T	0.128989	0.613	0.34	0.041	0.041
P05771	Protein kinase C beta type	PRKCB	Q12849-S335	Q12849	GRSF1	335	S	EVRTHVGSYKGKKIA	FALSE	FALSE	0.5468167296079381	FALSE	S/T	S/T	0.863726	0.622	0.187	0.041	0.041
P05771	Protein kinase C beta type	PRKCB	Q12851-S170	Q12851	M4K2	170	S	ASVAKRRSFIGTPYW	FALSE	FALSE	0.5069466177097401	TRUE	S/T	S/T	0.775106	0.371	0.444	0.041	0.041
P05771	Protein kinase C beta type	PRKCB	Q12851-S542	Q12851	M4K2	542	S	CVNNVLLSLSGKSTH	FALSE	FALSE	0.5172004850991971	TRUE	S/T	S/T	0.886579	0.371	0.444	0.041	0.041
P05771	Protein kinase C beta type	PRKCB	Q12852-S11	Q12852	M3K12	11	S	LHETRTPSPSFGGFV	FALSE	FALSE	0.5702463975498685	TRUE	S/T	S/T	0.00394371	0.698	0.534	0.041	0.041
P05771	Protein kinase C beta type	PRKCB	Q12852-S13	Q12852	M3K12	13	S	ETRTPSPSFGGFVST	FALSE	FALSE	0.550197034954661	TRUE	S/T	S/T	0.0408031	0.698	0.534	0.041	0.041
P05771	Protein kinase C beta type	PRKCB	Q12852-S477	Q12852	M3K12	477	S	GLLKPHPSRGLLHGN	FALSE	FALSE	0.5487489620304572	TRUE	S/T	S/T	0.0024293	0.698	0.534	0.041	0.041
P05771	Protein kinase C beta type	PRKCB	Q12852-S500	Q12852	M3K12	500	S	RNVPQKLSPHSKRPD	FALSE	FALSE	0.5588388693610965	TRUE	S/T	S/T	0.00543433	0.698	0.534	0.041	0.041
P05771	Protein kinase C beta type	PRKCB	Q12852-S536	Q12852	M3K12	536	S	GCPKGPPSPGRSRRG	FALSE	FALSE	0.5521832227044237	TRUE	S/T	S/T	0.00234935	0.698	0.534	0.041	0.041
P05771	Protein kinase C beta type	PRKCB	Q12852-S551	Q12852	M3K12	551	S	KTRHRKASAKGSCGD	FALSE	FALSE	0.6321378097583494	TRUE	S/T	S/T	0.120576	0.698	0.534	0.041	0.041
P05771	Protein kinase C beta type	PRKCB	Q12852-S555	Q12852	M3K12	555	S	RKASAKGSCGDLPGL	FALSE	FALSE	0.5683060841454879	TRUE	S/T	S/T	0.00980091	0.698	0.534	0.041	0.041
P05771	Protein kinase C beta type	PRKCB	Q12852-S607	Q12852	M3K12	607	S	DLLLRKMSSSSPDLL	FALSE	FALSE	0.557385820252042	TRUE	S/T	S/T	0.00523805	0.698	0.534	0.041	0.041
P05771	Protein kinase C beta type	PRKCB	Q12852-S608	Q12852	M3K12	608	S	LLLRKMSSSSPDLLS	FALSE	FALSE	0.5518228668514102	TRUE	S/T	S/T	0.00308631	0.698	0.534	0.041	0.041
P05771	Protein kinase C beta type	PRKCB	Q12852-S609	Q12852	M3K12	609	S	LLRKMSSSSPDLLSA	FALSE	FALSE	0.5820358480775414	TRUE	S/T	S/T	0.00799206	0.698	0.534	0.041	0.041
P05771	Protein kinase C beta type	PRKCB	Q12852-S610	Q12852	M3K12	610	S	LRKMSSSSPDLLSAA	FALSE	FALSE	0.5585890263883226	TRUE	S/T	S/T	8.01401e-4	0.698	0.534	0.041	0.041
P05771	Protein kinase C beta type	PRKCB	Q12852-S615	Q12852	M3K12	615	S	SSSPDLLSAALGSRG	FALSE	FALSE	0.5487489620304572	TRUE	S/T	S/T	0.00255346	0.698	0.534	0.041	0.041
P05771	Protein kinase C beta type	PRKCB	Q12852-S634	Q12852	M3K12	634	S	GGAGDPGSPPPARGD	FALSE	FALSE	0.5676346555740593	TRUE	S/T	S/T	0.010468	0.698	0.534	0.041	0.041
P05771	Protein kinase C beta type	PRKCB	Q12852-S645	Q12852	M3K12	645	S	ARGDTPPSEGSAPGS	FALSE	FALSE	0.5441298446852195	TRUE	S/T	S/T	4.52576e-4	0.698	0.534	0.041	0.041
P05771	Protein kinase C beta type	PRKCB	Q12852-S652	Q12852	M3K12	652	S	SEGSAPGSTSPDSPG	FALSE	FALSE	0.5763551626284407	TRUE	S/T	S/T	0.0110425	0.698	0.534	0.041	0.041
P05771	Protein kinase C beta type	PRKCB	Q12852-S695	Q12852	M3K12	695	S	RGGSRAGSQHLTPAA	FALSE	FALSE	0.5599310028941031	TRUE	S/T	S/T	0.0723909	0.698	0.534	0.041	0.041
P05771	Protein kinase C beta type	PRKCB	Q12852-S757	Q12852	M3K12	757	S	TFSSENPSDGEEGTA	FALSE	FALSE	0.5827338814366785	TRUE	S/T	S/T	0.0149286	0.698	0.534	0.041	0.041
P05771	Protein kinase C beta type	PRKCB	Q12852-T642	Q12852	M3K12	642	T	PPPARGDTPPSEGSA	FALSE	FALSE	0.5446688710039815	TRUE	S/T	S/T	4.5734e-4	0.698	0.534	0.041	0.041
P05771	Protein kinase C beta type	PRKCB	Q12852-T699	Q12852	M3K12	699	T	RAGSQHLTPAALLYR	FALSE	FALSE	0.555063490232752	TRUE	S/T	S/T	0.00113107	0.698	0.534	0.041	0.041
P05771	Protein kinase C beta type	PRKCB	Q12857-S271	Q12857	NFIA	271	S	RSLPSTSSTSSTKRL	FALSE	FALSE	0.5454329595924362	FALSE	S/T	S/T	0.0993941	0.597	0.283	0.041	0.041
P05771	Protein kinase C beta type	PRKCB	Q12857-S274	Q12857	NFIA	274	S	PSTSSTSSTKRLKSV	FALSE	FALSE	0.6616713442900061	FALSE	S/T	S/T	0.440155	0.597	0.283	0.041	0.041
P05771	Protein kinase C beta type	PRKCB	Q12857-S495	Q12857	NFIA	495	S	SVGPRDPSFVNIPQQ	FALSE	FALSE	0.6142614495882401	FALSE	S/T	S/T	0.292448	0.597	0.283	0.041	0.041
P05771	Protein kinase C beta type	PRKCB	Q12857-T275	Q12857	NFIA	275	T	STSSTSSTKRLKSVE	FALSE	FALSE	0.5123830214466706	FALSE	S/T	S/T	0.0533043	0.597	0.283	0.041	0.041
P05771	Protein kinase C beta type	PRKCB	Q12860-T638	Q12860	CNTN1	638	T	HSPISKYTIQTKTIL	FALSE	FALSE	0.5466098355463669	FALSE	S/T	S/T	0.0714976	0.489	0.349	0.041	0.041
P05771	Protein kinase C beta type	PRKCB	Q12864-S425	Q12864	CAD17	425	S	YNLTIEVSDKDFKTL	FALSE	FALSE	0.6569279497355571	FALSE	S/T	S/T	0.243917	0.6	0.338	0.041	0.041
P05771	Protein kinase C beta type	PRKCB	Q12864-S548	Q12864	CAD17	548	S	FGVKYNASSFAKFTL	FALSE	FALSE	0.6429585892891944	FALSE	S/T	S/T	0.172614	0.6	0.338	0.041	0.041
P05771	Protein kinase C beta type	PRKCB	Q12866-S745	Q12866	MERTK	745	S	CVADFGLSKKIYSGD	FALSE	FALSE	0.665206913710145	TRUE	S/T	S/T	0.442256	0.606	0.449	0.041	0.041
P05771	Protein kinase C beta type	PRKCB	Q12866-T458	Q12866	MERTK	458	T	QVHNATCTVRIAAVT	FALSE	FALSE	0.6010635114703765	TRUE	S/T	S/T	0.100907	0.606	0.449	0.041	0.041
P05771	Protein kinase C beta type	PRKCB	Q12873-S43	Q12873	CHD3	43	S	DDIRLLPSALGVKKR	FALSE	FALSE	0.5314783047243884	FALSE	S/T	S/T	0.011731	0.688	0.374	0.041	0.041
P05771	Protein kinase C beta type	PRKCB	Q12873-S73	Q12873	CHD3	73	S	RKRKKRDSEEEFGSE	FALSE	FALSE	0.6427838844785313	FALSE	S/T	S/T	0.049647	0.688	0.374	0.041	0.041
P05771	Protein kinase C beta type	PRKCB	Q12873-S79	Q12873	CHD3	79	S	DSEEEFGSERDEYRE	FALSE	FALSE	0.809249657599457	FALSE	S/T	S/T	0.588209	0.688	0.374	0.041	0.041
P05771	Protein kinase C beta type	PRKCB	Q12873-S90	Q12873	CHD3	90	S	EYREKSESGGSEYGT	FALSE	FALSE	0.5204480423709447	FALSE	S/T	S/T	0.0106857	0.688	0.374	0.041	0.041
P05771	Protein kinase C beta type	PRKCB	Q12873-S93	Q12873	CHD3	93	S	EKSESGGSEYGTGPG	FALSE	FALSE	0.7021268594009581	FALSE	S/T	S/T	0.312512	0.688	0.374	0.041	0.041
P05771	Protein kinase C beta type	PRKCB	Q12873-S183	Q12873	CHD3	183	S	KNPKIPMSKMMTILG	FALSE	FALSE	0.7284224003420292	FALSE	S/T	S/T	0.274512	0.688	0.374	0.041	0.041
P05771	Protein kinase C beta type	PRKCB	Q12873-S272	Q12873	CHD3	272	S	GPGHKRRSKSPRVPD	FALSE	FALSE	0.6522451737994156	FALSE	S/T	S/T	0.0850528	0.688	0.374	0.041	0.041
P05771	Protein kinase C beta type	PRKCB	Q12873-S274	Q12873	CHD3	274	S	GHKRRSKSPRVPDGR	FALSE	FALSE	0.68786574329333	FALSE	S/T	S/T	0.205651	0.688	0.374	0.041	0.041
P05771	Protein kinase C beta type	PRKCB	Q12873-S308	Q12873	CHD3	308	S	GKRKKGGSYVFQSDE	FALSE	FALSE	0.809249657599457	FALSE	S/T	S/T	0.589318	0.688	0.374	0.041	0.041
P05771	Protein kinase C beta type	PRKCB	Q12873-S313	Q12873	CHD3	313	S	GGSYVFQSDEGPEPE	FALSE	FALSE	0.7284224003420292	FALSE	S/T	S/T	0.27419	0.688	0.374	0.041	0.041
P05771	Protein kinase C beta type	PRKCB	Q12873-S328	Q12873	CHD3	328	S	AEESDLDSGSVHSAS	FALSE	FALSE	0.5335005269466107	FALSE	S/T	S/T	0.0115935	0.688	0.374	0.041	0.041
P05771	Protein kinase C beta type	PRKCB	Q12873-S330	Q12873	CHD3	330	S	ESDLDSGSVHSASGR	FALSE	FALSE	0.7852495378870009	FALSE	S/T	S/T	0.373791	0.688	0.374	0.041	0.041
P05771	Protein kinase C beta type	PRKCB	Q12873-S333	Q12873	CHD3	333	S	LDSGSVHSASGRPDG	FALSE	FALSE	0.6427584358244587	FALSE	S/T	S/T	0.0462762	0.688	0.374	0.041	0.041
P05771	Protein kinase C beta type	PRKCB	Q12873-S335	Q12873	CHD3	335	S	SGSVHSASGRPDGPV	FALSE	FALSE	0.809249657599457	FALSE	S/T	S/T	0.581828	0.688	0.374	0.041	0.041
P05771	Protein kinase C beta type	PRKCB	Q12873-S597	Q12873	CHD3	597	S	PPPLDYGSGEDDGKS	FALSE	FALSE	0.5484230139961397	FALSE	S/T	S/T	0.0154771	0.688	0.374	0.041	0.041
P05771	Protein kinase C beta type	PRKCB	Q12873-S604	Q12873	CHD3	604	S	SGEDDGKSDKRKVKD	FALSE	FALSE	0.8070739450062346	FALSE	S/T	S/T	0.657336	0.688	0.374	0.041	0.041
P05771	Protein kinase C beta type	PRKCB	Q12873-S640	Q12873	CHD3	640	S	VHRIINHSVDKKGNY	FALSE	FALSE	0.7091757035478468	FALSE	S/T	S/T	0.23155	0.688	0.374	0.041	0.041
P05771	Protein kinase C beta type	PRKCB	Q12873-S712	Q12873	CHD3	712	S	LQGDGPPSSPTNDPT	FALSE	FALSE	0.5591145501614225	FALSE	S/T	S/T	0.0186405	0.688	0.374	0.041	0.041
P05771	Protein kinase C beta type	PRKCB	Q12873-S713	Q12873	CHD3	713	S	QGDGPPSSPTNDPTV	FALSE	FALSE	0.6261645803945298	FALSE	S/T	S/T	0.0743886	0.688	0.374	0.041	0.041
P05771	Protein kinase C beta type	PRKCB	Q12873-S777	Q12873	CHD3	777	S	QTIVFLYSLYKEGHT	FALSE	FALSE	0.8066662135104185	FALSE	S/T	S/T	0.768295	0.688	0.374	0.041	0.041
P05771	Protein kinase C beta type	PRKCB	Q12873-S874	Q12873	CHD3	874	S	IDQAALGSIRWACLV	FALSE	FALSE	0.7162802414541848	FALSE	S/T	S/T	0.287785	0.688	0.374	0.041	0.041
P05771	Protein kinase C beta type	PRKCB	Q12873-S989	Q12873	CHD3	989	S	LIVRVELSPMQKKYY	FALSE	FALSE	0.7182802414541848	FALSE	S/T	S/T	0.285227	0.688	0.374	0.041	0.041
P05771	Protein kinase C beta type	PRKCB	Q12873-S1083	Q12873	CHD3	1083	S	GHRVLIFSQMTKMLD	FALSE	FALSE	0.7828499963531216	FALSE	S/T	S/T	0.361058	0.688	0.374	0.041	0.041
P05771	Protein kinase C beta type	PRKCB	Q12873-S1251	Q12873	CHD3	1251	S	ENKEEDSSVIHYDNE	FALSE	FALSE	0.806666369248659	FALSE	S/T	S/T	0.669078	0.688	0.374	0.041	0.041
P05771	Protein kinase C beta type	PRKCB	Q12873-S1284	Q12873	CHD3	1284	S	QNMNEYLSSFKVAQY	FALSE	FALSE	0.6386222559125005	FALSE	S/T	S/T	0.0524286	0.688	0.374	0.041	0.041
P05771	Protein kinase C beta type	PRKCB	Q12873-S1285	Q12873	CHD3	1285	S	NMNEYLSSFKVAQYV	FALSE	FALSE	0.8023830439471923	FALSE	S/T	S/T	0.619518	0.688	0.374	0.041	0.041
P05771	Protein kinase C beta type	PRKCB	Q12873-S1361	Q12873	CHD3	1361	S	QEDQDNQSEYSVGSE	FALSE	FALSE	0.5306675488255369	FALSE	S/T	S/T	0.0129751	0.688	0.374	0.041	0.041
P05771	Protein kinase C beta type	PRKCB	Q12873-S1364	Q12873	CHD3	1364	S	QDNQSEYSVGSEEED	FALSE	FALSE	0.6468120173342887	FALSE	S/T	S/T	0.0650464	0.688	0.374	0.041	0.041
P05771	Protein kinase C beta type	PRKCB	Q12873-S1367	Q12873	CHD3	1367	S	QSEYSVGSEEEDEDF	FALSE	FALSE	0.5485197172928431	FALSE	S/T	S/T	0.0153624	0.688	0.374	0.041	0.041
P05771	Protein kinase C beta type	PRKCB	Q12873-S1532	Q12873	CHD3	1532	S	SKRSSRASSPTKTSP	FALSE	FALSE	0.7094041606972814	FALSE	S/T	S/T	0.184881	0.688	0.374	0.041	0.041
P05771	Protein kinase C beta type	PRKCB	Q12873-S1533	Q12873	CHD3	1533	S	KRSSRASSPTKTSPT	FALSE	FALSE	0.6468120173342887	FALSE	S/T	S/T	0.0656439	0.688	0.374	0.041	0.041
P05771	Protein kinase C beta type	PRKCB	Q12873-S1538	Q12873	CHD3	1538	S	ASSPTKTSPTTPEAS	FALSE	FALSE	0.5595516925401991	FALSE	S/T	S/T	0.0183229	0.688	0.374	0.041	0.041
P05771	Protein kinase C beta type	PRKCB	Q12873-S1545	Q12873	CHD3	1545	S	SPTTPEASATNSPCT	FALSE	FALSE	0.7310203466200615	FALSE	S/T	S/T	0.11951	0.688	0.374	0.041	0.041
P05771	Protein kinase C beta type	PRKCB	Q12873-S1549	Q12873	CHD3	1549	S	PEASATNSPCTSKPA	FALSE	FALSE	0.6248728410208184	FALSE	S/T	S/T	0.0385872	0.688	0.374	0.041	0.041
P05771	Protein kinase C beta type	PRKCB	Q12873-S1553	Q12873	CHD3	1553	S	ATNSPCTSKPATPAP	FALSE	FALSE	0.6449754767626188	FALSE	S/T	S/T	0.0469408	0.688	0.374	0.041	0.041
P05771	Protein kinase C beta type	PRKCB	Q12873-S1561	Q12873	CHD3	1561	S	KPATPAPSEKGEGIR	FALSE	FALSE	0.7066156686337892	FALSE	S/T	S/T	0.189595	0.688	0.374	0.041	0.041
P05771	Protein kinase C beta type	PRKCB	Q12873-S1601	Q12873	CHD3	1601	S	ETEADAPSPAPSLGE	FALSE	FALSE	0.5701646086223126	FALSE	S/T	S/T	0.0261753	0.688	0.374	0.041	0.041
P05771	Protein kinase C beta type	PRKCB	Q12873-S1605	Q12873	CHD3	1605	S	DAPSPAPSLGERLEP	FALSE	FALSE	0.6439938735751232	FALSE	S/T	S/T	0.0587158	0.688	0.374	0.041	0.041
P05771	Protein kinase C beta type	PRKCB	Q12873-S1641	Q12873	CHD3	1641	S	YRGDREKSATESTPG	FALSE	FALSE	0.647840692740604	FALSE	S/T	S/T	0.0475779	0.688	0.374	0.041	0.041
P05771	Protein kinase C beta type	PRKCB	Q12873-S1645	Q12873	CHD3	1645	S	REKSATESTPGERGE	FALSE	FALSE	0.5714405993445888	FALSE	S/T	S/T	0.0263843	0.688	0.374	0.041	0.041
P05771	Protein kinase C beta type	PRKCB	Q12873-S1819	Q12873	CHD3	1819	S	RAAYLNLSQEPAHPA	FALSE	FALSE	0.7310203466200615	FALSE	S/T	S/T	0.121896	0.688	0.374	0.041	0.041
P05771	Protein kinase C beta type	PRKCB	Q12873-S1850	Q12873	CHD3	1850	S	HQHLSKESLAGNKPA	FALSE	FALSE	0.7174142941869815	FALSE	S/T	S/T	0.144806	0.688	0.374	0.041	0.041
P05771	Protein kinase C beta type	PRKCB	Q12873-S1873	Q12873	CHD3	1873	S	NQLEELLSDMKADVT	FALSE	FALSE	0.6488120173342887	FALSE	S/T	S/T	0.0645037	0.688	0.374	0.041	0.041
P05771	Protein kinase C beta type	PRKCB	Q12873-S1899	Q12873	CHD3	1899	S	IAARLQMSERSILSR	FALSE	FALSE	0.7045886259513616	FALSE	S/T	S/T	0.295602	0.688	0.374	0.041	0.041
P05771	Protein kinase C beta type	PRKCB	Q12873-T715	Q12873	CHD3	715	T	DGPPSSPTNDPTVKY	FALSE	FALSE	0.5141753723051121	FALSE	S/T	S/T	0.00866053	0.688	0.374	0.041	0.041
P05771	Protein kinase C beta type	PRKCB	Q12873-T724	Q12873	CHD3	724	T	DPTVKYETQPRFITA	FALSE	FALSE	0.5183089857735689	FALSE	S/T	S/T	0.00786642	0.688	0.374	0.041	0.041
P05771	Protein kinase C beta type	PRKCB	Q12873-T866	Q12873	CHD3	866	T	LTSYELITIDQAALG	FALSE	FALSE	0.5060597411875899	FALSE	S/T	S/T	0.00642056	0.688	0.374	0.041	0.041
P05771	Protein kinase C beta type	PRKCB	Q12873-T1001	Q12873	CHD3	1001	T	KYYKYILTRNFEALN	FALSE	FALSE	0.5731858935807403	FALSE	S/T	S/T	0.0259428	0.688	0.374	0.041	0.041
P05771	Protein kinase C beta type	PRKCB	Q12873-T1274	Q12873	CHD3	1274	T	NQDATEDTDVQNMNE	FALSE	FALSE	0.5167141862462437	FALSE	S/T	S/T	0.00811757	0.688	0.374	0.041	0.041
P05771	Protein kinase C beta type	PRKCB	Q12873-T1535	Q12873	CHD3	1535	T	SSRASSPTKTSPTTP	FALSE	FALSE	0.6068514400056613	FALSE	S/T	S/T	0.0327188	0.688	0.374	0.041	0.041
P05771	Protein kinase C beta type	PRKCB	Q12873-T1540	Q12873	CHD3	1540	T	SPTKTSPTTPEASAT	FALSE	FALSE	0.5141753723051121	FALSE	S/T	S/T	0.00862854	0.688	0.374	0.041	0.041
P05771	Protein kinase C beta type	PRKCB	Q12873-T1547	Q12873	CHD3	1547	T	TTPEASATNSPCTSK	FALSE	FALSE	0.5246686197986659	FALSE	S/T	S/T	0.00732766	0.688	0.374	0.041	0.041
P05771	Protein kinase C beta type	PRKCB	Q12873-T1552	Q12873	CHD3	1552	T	SATNSPCTSKPATPA	FALSE	FALSE	0.687239375134126	FALSE	S/T	S/T	0.204802	0.688	0.374	0.041	0.041
P05771	Protein kinase C beta type	PRKCB	Q12873-T1557	Q12873	CHD3	1557	T	PCTSKPATPAPSEKG	FALSE	FALSE	0.5545390187580795	FALSE	S/T	S/T	0.0227515	0.688	0.374	0.041	0.041
P05771	Protein kinase C beta type	PRKCB	Q12873-T1646	Q12873	CHD3	1646	T	EKSATESTPGERGEE	FALSE	FALSE	0.5167141862462437	FALSE	S/T	S/T	0.00812886	0.688	0.374	0.041	0.041
P05771	Protein kinase C beta type	PRKCB	Q12879-S719	Q12879	NMDE1	719	S	GVEDALVSLKTGKLD	FALSE	FALSE	0.6145744877033373	FALSE	S/T	S/T	0.0980155	0.515	0.381	0.041	0.041
P05771	Protein kinase C beta type	PRKCB	Q12879-S906	Q12879	NMDE1	906	S	RSAKNISSMSNMNSS	FALSE	FALSE	0.6515409524165688	FALSE	S/T	S/T	0.280097	0.515	0.381	0.041	0.041
P05771	Protein kinase C beta type	PRKCB	Q12879-S912	Q12879	NMDE1	912	S	SSMSNMNSSRMDSPK	FALSE	FALSE	0.5109721726198925	FALSE	S/T	S/T	0.0549384	0.515	0.381	0.041	0.041
P05771	Protein kinase C beta type	PRKCB	Q12879-S917	Q12879	NMDE1	917	S	MNSSRMDSPKRAADF	FALSE	FALSE	0.6614161038806669	FALSE	S/T	S/T	0.301553	0.515	0.381	0.041	0.041
P05771	Protein kinase C beta type	PRKCB	Q12879-S929	Q12879	NMDE1	929	S	ADFIQRGSLIMDMVS	FALSE	FALSE	0.5857772880001448	FALSE	S/T	S/T	0.066591	0.515	0.381	0.041	0.041
P05771	Protein kinase C beta type	PRKCB	Q12879-S944	Q12879	NMDE1	944	S	DKGNLMYSDNRSFQG	FALSE	FALSE	0.6183244877033375	FALSE	S/T	S/T	0.097119	0.515	0.381	0.041	0.041
P05771	Protein kinase C beta type	PRKCB	Q12879-S1179	Q12879	NMDE1	1179	S	LHNEEGLSNNDQYKL	FALSE	FALSE	0.5070105154823495	FALSE	S/T	S/T	0.0537999	0.515	0.381	0.041	0.041
P05771	Protein kinase C beta type	PRKCB	Q12879-S1459	Q12879	NMDE1	1459	S	RVYKKMPSIESDV__	FALSE	FALSE	0.5984997088828458	FALSE	S/T	S/T	0.0790363	0.515	0.381	0.041	0.041
P05771	Protein kinase C beta type	PRKCB	Q12888-S1353	Q12888	TP53B	1353	S	PADFALPSSRGGPGK	FALSE	FALSE	0.5383655524938669	FALSE	S/T	S/T	0.0302984	0.636	0.32	0.041	0.041
P05771	Protein kinase C beta type	PRKCB	Q12891-T297	Q12891	HYAL2	297	T	VYVFTRPTYSRRLTG	FALSE	FALSE	0.5760405421892073	FALSE	S/T	S/T	0.0322103	0.651	0.358	0.041	0.041
P05771	Protein kinase C beta type	PRKCB	Q12899-S47	Q12899	TRI26	47	S	TTDVRPISGSRPVCP	FALSE	FALSE	0.524801953347339	FALSE	S/T	S/T	0.0140202	0.691	0.334	0.041	0.041
P05771	Protein kinase C beta type	PRKCB	Q12899-S73	Q12899	TRI26	73	S	RPVWQLASLVENIER	FALSE	FALSE	0.6115371700526497	FALSE	S/T	S/T	0.0337908	0.691	0.334	0.041	0.041
P05771	Protein kinase C beta type	PRKCB	Q12899-S468	Q12899	TRI26	468	S	WALRLSSSGIWANTS	FALSE	FALSE	0.6115371700526497	FALSE	S/T	S/T	0.0341359	0.691	0.334	0.041	0.041
P05771	Protein kinase C beta type	PRKCB	Q12904-S90	Q12904	AIMP1	90	S	GTPLHANSMVSENVI	FALSE	FALSE	0.5389083610851674	FALSE	S/T	S/T	0.00653683	0.688	0.418	0.041	0.041
P05771	Protein kinase C beta type	PRKCB	Q12904-S106	Q12904	AIMP1	106	S	STAVTTVSSGTKEQI	FALSE	FALSE	0.558215659741182	FALSE	S/T	S/T	0.0133979	0.688	0.418	0.041	0.041
P05771	Protein kinase C beta type	PRKCB	Q12904-S107	Q12904	AIMP1	107	S	TAVTTVSSGTKEQIK	FALSE	FALSE	0.5716727222100109	FALSE	S/T	S/T	0.0147088	0.688	0.418	0.041	0.041
P05771	Protein kinase C beta type	PRKCB	Q12904-S140	Q12904	AIMP1	140	S	KKEKKQQSIAGSADS	FALSE	FALSE	0.5933770381000865	FALSE	S/T	S/T	0.0272265	0.688	0.418	0.041	0.041
P05771	Protein kinase C beta type	PRKCB	Q12904-S173	Q12904	AIMP1	173	S	RKHPDADSLYVEEVD	FALSE	FALSE	0.7403986322295995	FALSE	S/T	S/T	0.17296	0.688	0.418	0.041	0.041
P05771	Protein kinase C beta type	PRKCB	Q12904-S223	Q12904	AIMP1	223	S	AKMRGVLSQAMVMCA	FALSE	FALSE	0.5402710624445479	FALSE	S/T	S/T	0.00891833	0.688	0.418	0.041	0.041
P05771	Protein kinase C beta type	PRKCB	Q12904-S232	Q12904	AIMP1	232	S	AMVMCASSPEKIEIL	FALSE	FALSE	0.535528385706327	FALSE	S/T	S/T	0.00617451	0.688	0.418	0.041	0.041
P05771	Protein kinase C beta type	PRKCB	Q12904-T41	Q12904	AIMP1	41	T	EKAILQATLREEKKL	FALSE	FALSE	0.7396291207102811	FALSE	S/T	S/T	0.187116	0.688	0.418	0.041	0.041
P05771	Protein kinase C beta type	PRKCB	Q12906-S20	Q12906	ILF3	20	S	HVMAKHSSVYPTQEE	FALSE	FALSE	0.6818423755362395	FALSE	S/T	S/T	0.246365	0.712	0.317	0.041	0.041
P05771	Protein kinase C beta type	PRKCB	Q12906-S46	Q12906	ILF3	46	S	ERALKAVSDWIDEQE	FALSE	FALSE	0.5719504758750721	FALSE	S/T	S/T	0.0330067	0.712	0.317	0.041	0.041
P05771	Protein kinase C beta type	PRKCB	Q12906-S62	Q12906	ILF3	62	S	GSSEQAESDNMDVPP	FALSE	FALSE	0.5063217199926704	FALSE	S/T	S/T	0.0136425	0.712	0.317	0.041	0.041
P05771	Protein kinase C beta type	PRKCB	Q12906-S73	Q12906	ILF3	73	S	DVPPEDDSKEGAGEQ	FALSE	FALSE	0.5245535299616083	FALSE	S/T	S/T	0.014785	0.712	0.317	0.041	0.041
P05771	Protein kinase C beta type	PRKCB	Q12906-S190	Q12906	ILF3	190	S	VLAGETLSVNDPPDV	FALSE	FALSE	0.6248116764468961	FALSE	S/T	S/T	0.062976	0.712	0.317	0.041	0.041
P05771	Protein kinase C beta type	PRKCB	Q12906-S209	Q12906	ILF3	209	S	KCLAALASLRHAKWF	FALSE	FALSE	0.7995035352097466	FALSE	S/T	S/T	0.54296	0.712	0.317	0.041	0.041
P05771	Protein kinase C beta type	PRKCB	Q12906-S341	Q12906	ILF3	341	S	LGMDPLPSKMPKKPK	FALSE	FALSE	0.8088043440160598	FALSE	S/T	S/T	0.577078	0.712	0.317	0.041	0.041
P05771	Protein kinase C beta type	PRKCB	Q12906-S382	Q12906	ILF3	382	S	EEDGEEKSPSKKKKK	FALSE	FALSE	0.5390530859575363	FALSE	S/T	S/T	0.0197039	0.712	0.317	0.041	0.041
P05771	Protein kinase C beta type	PRKCB	Q12906-S384	Q12906	ILF3	384	S	DGEEKSPSKKKKKIQ	FALSE	FALSE	0.8103140499499669	FALSE	S/T	S/T	0.609608	0.712	0.317	0.041	0.041
P05771	Protein kinase C beta type	PRKCB	Q12906-S476	Q12906	ILF3	476	S	TGAEGRDSSKGEDSA	FALSE	FALSE	0.680707997544139	FALSE	S/T	S/T	0.282588	0.712	0.317	0.041	0.041
P05771	Protein kinase C beta type	PRKCB	Q12906-S482	Q12906	ILF3	482	S	DSSKGEDSAEETEAK	FALSE	FALSE	0.5230674472210387	FALSE	S/T	S/T	0.0186634	0.712	0.317	0.041	0.041
P05771	Protein kinase C beta type	PRKCB	Q12906-S571	Q12906	ILF3	571	S	QKFQGAGSNKKVAKA	FALSE	FALSE	0.6162743395144431	FALSE	S/T	S/T	0.0596717	0.712	0.317	0.041	0.041
P05771	Protein kinase C beta type	PRKCB	Q12906-S647	Q12906	ILF3	647	S	RGRGRGGSIRGRGRG	TRUE	TRUE	0.8155285000621209	FALSE	S/T	S/T	0.932313	0.712	0.317	0.041	0.041
P05771	Protein kinase C beta type	PRKCB	Q12906-S765	Q12906	ILF3	765	S	SYNQSPYSNYGPPQG	FALSE	FALSE	0.6044075577474375	FALSE	S/T	S/T	0.0696525	0.712	0.317	0.041	0.041
P05771	Protein kinase C beta type	PRKCB	Q12906-S785	Q12906	ILF3	785	S	NHGQGSYSYSNSYNS	FALSE	FALSE	0.540244150027859	FALSE	S/T	S/T	0.025544	0.712	0.317	0.041	0.041
P05771	Protein kinase C beta type	PRKCB	Q12906-S799	Q12906	ILF3	799	S	SPGGGGGSDYNYESK	FALSE	FALSE	0.667111805052172	FALSE	S/T	S/T	0.301597	0.712	0.317	0.041	0.041
P05771	Protein kinase C beta type	PRKCB	Q12906-S810	Q12906	ILF3	810	S	YESKFNYSGSGGRSG	FALSE	FALSE	0.5167323333714637	FALSE	S/T	S/T	0.0140792	0.712	0.317	0.041	0.041
P05771	Protein kinase C beta type	PRKCB	Q12906-S827	Q12906	ILF3	827	S	SYGSGGASYNPGSHG	FALSE	FALSE	0.5932859944061754	FALSE	S/T	S/T	0.0733145	0.712	0.317	0.041	0.041
P05771	Protein kinase C beta type	PRKCB	Q12906-S844	Q12906	ILF3	844	S	GGGSGGGSSYQGKQG	FALSE	FALSE	0.6489876511605525	FALSE	S/T	S/T	0.179725	0.712	0.317	0.041	0.041
P05771	Protein kinase C beta type	PRKCB	Q12906-S845	Q12906	ILF3	845	S	GGSGGGSSYQGKQGG	FALSE	FALSE	0.6511061384976482	FALSE	S/T	S/T	0.134665	0.712	0.317	0.041	0.041
P05771	Protein kinase C beta type	PRKCB	Q12906-S854	Q12906	ILF3	854	S	QGKQGGYSQSNYNSP	FALSE	FALSE	0.6711979880945339	FALSE	S/T	S/T	0.110635	0.712	0.317	0.041	0.041
P05771	Protein kinase C beta type	PRKCB	Q12906-S856	Q12906	ILF3	856	S	KQGGYSQSNYNSPGS	FALSE	FALSE	0.5388593764205736	FALSE	S/T	S/T	0.0217289	0.712	0.317	0.041	0.041
P05771	Protein kinase C beta type	PRKCB	Q12906-S888	Q12906	ILF3	888	S	YGRNADHSMNYQYR_	FALSE	FALSE	0.5901159712623447	FALSE	S/T	S/T	0.0420736	0.712	0.317	0.041	0.041
P05771	Protein kinase C beta type	PRKCB	Q12906-T261	Q12906	ILF3	261	T	LCEKSIGTANRPMGA	FALSE	FALSE	0.5062548587696554	FALSE	S/T	S/T	0.0110242	0.712	0.317	0.041	0.041
P05771	Protein kinase C beta type	PRKCB	Q12906-4-S476	Q12906-4	ILF3-4	476	S	TGAEGRDSSKGEDSA	FALSE	FALSE	0.680707997544139	FALSE	S/T	S/T	0.282588	0.712	0.317	0.041	0.041
P05771	Protein kinase C beta type	PRKCB	Q12906-4-S482	Q12906-4	ILF3-4	482	S	DSSKGEDSAEETEAK	FALSE	FALSE	0.5230674472210387	FALSE	S/T	S/T	0.0186634	0.712	0.317	0.041	0.041
P05771	Protein kinase C beta type	PRKCB	Q12913-S226	Q12913	PTPRJ	226	S	GVRKAALSWSNGNGT	FALSE	FALSE	0.5459071720215116	FALSE	S/T	S/T	0.0531859	0.553	0.442	0.041	0.041
P05771	Protein kinase C beta type	PRKCB	Q12913-S1009	Q12913	PTPRJ	1009	S	DAKNNEVSFSQIKPK	FALSE	FALSE	0.6380619258315026	FALSE	S/T	S/T	0.0904414	0.553	0.442	0.041	0.041
P05771	Protein kinase C beta type	PRKCB	Q12913-S1011	Q12913	PTPRJ	1011	S	KNNEVSFSQIKPKKS	FALSE	FALSE	0.6727156679183918	FALSE	S/T	S/T	0.164863	0.553	0.442	0.041	0.041
P05771	Protein kinase C beta type	PRKCB	Q12913-S1105	Q12913	PTPRJ	1105	S	NYMPGYHSKKDFIAT	FALSE	FALSE	0.6325092754217012	FALSE	S/T	S/T	0.0846999	0.553	0.442	0.041	0.041
P05771	Protein kinase C beta type	PRKCB	Q12913-S1305	Q12913	PTPRJ	1305	S	IVRSQKDSKVDLIYQ	FALSE	FALSE	0.6097272412497079	FALSE	S/T	S/T	0.0669003	0.553	0.442	0.041	0.041
P05771	Protein kinase C beta type	PRKCB	Q12913-T1318	Q12913	PTPRJ	1318	T	YQNTTAMTIYENLAP	FALSE	FALSE	0.5154155423570547	FALSE	S/T	S/T	0.0445255	0.553	0.442	0.041	0.041
P05771	Protein kinase C beta type	PRKCB	Q12923-S502	Q12923	PTN13	502	S	ALRQSRLSLYPGDTI	FALSE	FALSE	0.7102241076661951	FALSE	S/T	S/T	0.103614	0.816	0.336	0.041	0.041
P05771	Protein kinase C beta type	PRKCB	Q12923-S829	Q12923	PTN13	829	S	ETKKISFSKKKITLQ	FALSE	FALSE	0.684394603797483	FALSE	S/T	S/T	0.197407	0.816	0.336	0.041	0.041
P05771	Protein kinase C beta type	PRKCB	Q12923-S839	Q12923	PTN13	839	S	KITLQNTSDGIKHGF	FALSE	FALSE	0.6156107277574132	FALSE	S/T	S/T	0.0671654	0.816	0.336	0.041	0.041
P05771	Protein kinase C beta type	PRKCB	Q12923-S887	Q12923	PTN13	887	S	AQDIERASFRSLNLQ	FALSE	FALSE	0.7974692293616565	FALSE	S/T	S/T	0.474916	0.816	0.336	0.041	0.041
P05771	Protein kinase C beta type	PRKCB	Q12923-S897	Q12923	PTN13	897	S	SLNLQAESVRGFNMG	FALSE	FALSE	0.7162232273351503	FALSE	S/T	S/T	0.283879	0.816	0.336	0.041	0.041
P05771	Protein kinase C beta type	PRKCB	Q12923-S914	Q12923	PTN13	914	S	ISTGSLASSTLNKLA	FALSE	FALSE	0.6661276654382424	FALSE	S/T	S/T	0.0941402	0.816	0.336	0.041	0.041
P05771	Protein kinase C beta type	PRKCB	Q12923-S926	Q12923	PTN13	926	S	KLAVRPLSVQAEILK	FALSE	FALSE	0.5027938442377946	FALSE	S/T	S/T	0.0277323	0.816	0.336	0.041	0.041
P05771	Protein kinase C beta type	PRKCB	Q12923-S1029	Q12923	PTN13	1029	S	NNSKSVASLNRSPER	FALSE	FALSE	0.614668725340102	FALSE	S/T	S/T	0.0789132	0.816	0.336	0.041	0.041
P05771	Protein kinase C beta type	PRKCB	Q12923-S1082	Q12923	PTN13	1082	S	DVLHKRWSIVSSPER	FALSE	FALSE	0.7228695221204394	FALSE	S/T	S/T	0.109946	0.816	0.336	0.041	0.041
P05771	Protein kinase C beta type	PRKCB	Q12923-S1316	Q12923	PTN13	1316	S	ISDVTDYSDRGDSDM	FALSE	FALSE	0.7809054393194149	FALSE	S/T	S/T	0.359091	0.816	0.336	0.041	0.041
P05771	Protein kinase C beta type	PRKCB	Q12923-S1321	Q12923	PTN13	1321	S	DYSDRGDSDMDEATY	FALSE	FALSE	0.7126930569802314	FALSE	S/T	S/T	0.149507	0.816	0.336	0.041	0.041
P05771	Protein kinase C beta type	PRKCB	Q12923-S1358	Q12923	PTN13	1358	S	MNFKTFSSSPPKPGD	FALSE	FALSE	0.5415281864032817	FALSE	S/T	S/T	0.0315744	0.816	0.336	0.041	0.041
P05771	Protein kinase C beta type	PRKCB	Q12923-S1514	Q12923	PTN13	1514	S	NSSGLGFSFSREDNL	FALSE	FALSE	0.6987626229856513	FALSE	S/T	S/T	0.21958	0.816	0.336	0.041	0.041
P05771	Protein kinase C beta type	PRKCB	Q12923-S1561	Q12923	PTN13	1561	S	ILKVNGASLKGLSQQ	FALSE	FALSE	0.8049608545999047	FALSE	S/T	S/T	0.525984	0.816	0.336	0.041	0.041
P05771	Protein kinase C beta type	PRKCB	Q12923-S1973	Q12923	PTN13	1973	S	DLPVVPSSKRSAVSA	FALSE	FALSE	0.7221575495224756	FALSE	S/T	S/T	0.129083	0.816	0.336	0.041	0.041
P05771	Protein kinase C beta type	PRKCB	Q12923-S2334	Q12923	PTN13	2334	S	LGKTTMVSNRLRLAL	FALSE	FALSE	0.5875589655303822	FALSE	S/T	S/T	0.0556026	0.816	0.336	0.041	0.041
P05771	Protein kinase C beta type	PRKCB	Q12923-T335	Q12923	PTN13	335	T	AVTVRTSTTPRKKEA	FALSE	FALSE	0.5816260739030406	FALSE	S/T	S/T	0.0489074	0.816	0.336	0.041	0.041
P05771	Protein kinase C beta type	PRKCB	Q12923-T508	Q12923	PTN13	508	T	LSLYPGDTIKASMLD	FALSE	FALSE	0.542276854047645	FALSE	S/T	S/T	0.0363828	0.816	0.336	0.041	0.041
P05771	Protein kinase C beta type	PRKCB	Q12923-3-S897	Q12923-3	PTN13-3	897	S	SLNLQAESVRGFNMG	FALSE	FALSE	0.7162232273351503	FALSE	S/T	S/T	0.283879	0.816	0.336	0.041	0.041
P05771	Protein kinase C beta type	PRKCB	Q12923-3-S1063	Q12923-3	PTN13-3	1063	S	DVLHKRWSIVSSPER	FALSE	FALSE	0.7228695221204394	FALSE	S/T	S/T	0.109946	0.816	0.336	0.041	0.041
P05771	Protein kinase C beta type	PRKCB	Q12929-S298	Q12929	EPS8	298	S	AEAFSELSKRKKNKK	FALSE	FALSE	0.5230804466698565	FALSE	S/T	S/T	0.242339	0.649	0.28	0.041	0.041
P05771	Protein kinase C beta type	PRKCB	Q12929-S672	Q12929	EPS8	672	S	GGSIVRDSQRHKQLP	FALSE	FALSE	0.538080084013607	FALSE	S/T	S/T	0.473647	0.649	0.28	0.041	0.041
P05771	Protein kinase C beta type	PRKCB	Q12931-S194	Q12931	TRAP1	194	S	LQNQAEASSKIIGQF	FALSE	FALSE	0.5678211733513184	FALSE	S/T	S/T	0.617862	0.586	0.245	0.041	0.041
P05771	Protein kinase C beta type	PRKCB	Q12933-S5	Q12933	TRAF2	5	S	___MAAASVTPPGSL	FALSE	FALSE	0.6326545337228368	FALSE	S/T	S/T	0.0878877	0.596	0.492	0.041	0.041
P05771	Protein kinase C beta type	PRKCB	Q12933-S11	Q12933	TRAF2	11	S	ASVTPPGSLELLQPG	FALSE	FALSE	0.5132915002450686	FALSE	S/T	S/T	0.0193282	0.596	0.492	0.041	0.041
P05771	Protein kinase C beta type	PRKCB	Q12933-S55	Q12933	TRAF2	55	S	QCGHRYCSFCLASIL	FALSE	FALSE	0.681985036669313	FALSE	S/T	S/T	0.134191	0.596	0.492	0.041	0.041
P05771	Protein kinase C beta type	PRKCB	Q12933-S274	Q12933	TRAF2	274	S	ELLQRCESLEKKTAT	FALSE	FALSE	0.5066002711113733	FALSE	S/T	S/T	0.0151873	0.596	0.492	0.041	0.041
P05771	Protein kinase C beta type	PRKCB	Q12933-T117	Q12933	TRAF2	117	T	DGCTWKGTLKEYESC	FALSE	FALSE	0.5067479999415814	FALSE	S/T	S/T	0.0230878	0.596	0.492	0.041	0.041
P05771	Protein kinase C beta type	PRKCB	Q12933-T401	Q12933	TRAF2	401	T	IYLNGDGTGRGTHLS	FALSE	FALSE	0.5421640893079049	FALSE	S/T	S/T	0.0259503	0.596	0.492	0.041	0.041
P05771	Protein kinase C beta type	PRKCB	Q12946-S337	Q12946	FOXF1	337	S	RYHSQSPSMCDRKEF	FALSE	FALSE	0.6747384085758215	FALSE	S/T	S/T	0.439336	0.476	0.365	0.041	0.041
P05771	Protein kinase C beta type	PRKCB	Q12948-S6	Q12948	FOXC1	6	S	__MQARYSVSSPNSL	FALSE	FALSE	0.712809637061356	FALSE	S/T	S/T	0.0929921	0.683	0.401	0.041	0.041
P05771	Protein kinase C beta type	PRKCB	Q12948-S9	Q12948	FOXC1	9	S	QARYSVSSPNSLGVV	FALSE	FALSE	0.5181258760727385	FALSE	S/T	S/T	0.00476686	0.683	0.401	0.041	0.041
P05771	Protein kinase C beta type	PRKCB	Q12948-S125	Q12948	FOXC1	125	S	NKQGWQNSIRHNLSL	FALSE	FALSE	0.5726561287954123	FALSE	S/T	S/T	0.0124592	0.683	0.401	0.041	0.041
P05771	Protein kinase C beta type	PRKCB	Q12948-S248	Q12948	FOXC1	248	S	SPAAALGSGSAAAVP	FALSE	FALSE	0.5404356856486892	FALSE	S/T	S/T	0.00601167	0.683	0.401	0.041	0.041
P05771	Protein kinase C beta type	PRKCB	Q12948-S250	Q12948	FOXC1	250	S	AAALGSGSAAAVPKI	FALSE	FALSE	0.5865738576115287	FALSE	S/T	S/T	0.0230322	0.683	0.401	0.041	0.041
P05771	Protein kinase C beta type	PRKCB	Q12948-S271	Q12948	FOXC1	271	S	SSSLSSGSSPPGSLP	FALSE	FALSE	0.5127604136317756	FALSE	S/T	S/T	0.00373374	0.683	0.401	0.041	0.041
P05771	Protein kinase C beta type	PRKCB	Q12948-S320	Q12948	FOXC1	320	S	IMTSLRGSPQSAAAE	FALSE	FALSE	0.5698834820325231	FALSE	S/T	S/T	0.0113701	0.683	0.401	0.041	0.041
P05771	Protein kinase C beta type	PRKCB	Q12948-S323	Q12948	FOXC1	323	S	SLRGSPQSAAAELSS	FALSE	FALSE	0.5449849456546226	FALSE	S/T	S/T	0.00664543	0.683	0.401	0.041	0.041
P05771	Protein kinase C beta type	PRKCB	Q12948-S335	Q12948	FOXC1	335	S	LSSGLLASAAASSRA	FALSE	FALSE	0.6706256089050225	FALSE	S/T	S/T	0.0411386	0.683	0.401	0.041	0.041
P05771	Protein kinase C beta type	PRKCB	Q12955-S39	Q12955	ANK3	39	S	SRDRKKKSDANASYL	FALSE	FALSE	0.563949877794462	FALSE	S/T	S/T	0.0404044	0.603	0.365	0.041	0.041
P05771	Protein kinase C beta type	PRKCB	Q12955-S44	Q12955	ANK3	44	S	KKSDANASYLRAARA	FALSE	FALSE	0.6946543560566872	FALSE	S/T	S/T	0.234008	0.603	0.365	0.041	0.041
P05771	Protein kinase C beta type	PRKCB	Q12955-S524	Q12955	ANK3	524	S	QLLQQGASPNAATTS	FALSE	FALSE	0.775503155224258	FALSE	S/T	S/T	0.395577	0.603	0.365	0.041	0.041
P05771	Protein kinase C beta type	PRKCB	Q12955-S531	Q12955	ANK3	531	S	SPNAATTSGYTPLHL	FALSE	FALSE	0.6250673537260587	FALSE	S/T	S/T	0.0835141	0.603	0.365	0.041	0.041
P05771	Protein kinase C beta type	PRKCB	Q12955-S539	Q12955	ANK3	539	S	GYTPLHLSAREGHED	FALSE	FALSE	0.7836450409339634	FALSE	S/T	S/T	0.718448	0.603	0.365	0.041	0.041
P05771	Protein kinase C beta type	PRKCB	Q12955-S623	Q12955	ANK3	623	S	LLLDQGASPHAAAKN	FALSE	FALSE	0.6893585989240889	FALSE	S/T	S/T	0.284762	0.603	0.365	0.041	0.041
P05771	Protein kinase C beta type	PRKCB	Q12955-S810	Q12955	ANK3	810	S	ARRLGYISVVDTLKI	FALSE	FALSE	0.7015058553871247	FALSE	S/T	S/T	0.256423	0.603	0.365	0.041	0.041
P05771	Protein kinase C beta type	PRKCB	Q12955-S861	Q12955	ANK3	861	S	ANAPEMLSDGEYISD	FALSE	FALSE	0.685375374551952	FALSE	S/T	S/T	0.184587	0.603	0.365	0.041	0.041
P05771	Protein kinase C beta type	PRKCB	Q12955-S867	Q12955	ANK3	867	S	LSDGEYISDVEEGED	FALSE	FALSE	0.6916892686924331	FALSE	S/T	S/T	0.156857	0.603	0.365	0.041	0.041
P05771	Protein kinase C beta type	PRKCB	Q12955-S896	Q12955	ANK3	896	S	LKELGDDSLPAEGYM	FALSE	FALSE	0.5583647445081225	FALSE	S/T	S/T	0.0365891	0.603	0.365	0.041	0.041
P05771	Protein kinase C beta type	PRKCB	Q12955-S906	Q12955	ANK3	906	S	AEGYMGFSLGARSAS	FALSE	FALSE	0.5670120779769172	FALSE	S/T	S/T	0.0351985	0.603	0.365	0.041	0.041
P05771	Protein kinase C beta type	PRKCB	Q12955-S911	Q12955	ANK3	911	S	GFSLGARSASLRSFS	FALSE	FALSE	0.5932289337566062	FALSE	S/T	S/T	0.0444705	0.603	0.365	0.041	0.041
P05771	Protein kinase C beta type	PRKCB	Q12955-S913	Q12955	ANK3	913	S	SLGARSASLRSFSSD	FALSE	FALSE	0.7841142377115664	FALSE	S/T	S/T	0.851603	0.603	0.365	0.041	0.041
P05771	Protein kinase C beta type	PRKCB	Q12955-S916	Q12955	ANK3	916	S	ARSASLRSFSSDRSY	FALSE	FALSE	0.6512200943003943	FALSE	S/T	S/T	0.0912104	0.603	0.365	0.041	0.041
P05771	Protein kinase C beta type	PRKCB	Q12955-S918	Q12955	ANK3	918	S	SASLRSFSSDRSYTL	FALSE	FALSE	0.6229933661901285	FALSE	S/T	S/T	0.0641054	0.603	0.365	0.041	0.041
P05771	Protein kinase C beta type	PRKCB	Q12955-S919	Q12955	ANK3	919	S	ASLRSFSSDRSYTLN	FALSE	FALSE	0.7839960787850012	FALSE	S/T	S/T	0.724453	0.603	0.365	0.041	0.041
P05771	Protein kinase C beta type	PRKCB	Q12955-S922	Q12955	ANK3	922	S	RSFSSDRSYTLNRSS	FALSE	FALSE	0.5823440697304904	FALSE	S/T	S/T	0.0422994	0.603	0.365	0.041	0.041
P05771	Protein kinase C beta type	PRKCB	Q12955-S934	Q12955	ANK3	934	S	RSSYARDSMMIEELL	FALSE	FALSE	0.7877613285940785	FALSE	S/T	S/T	0.602605	0.603	0.365	0.041	0.041
P05771	Protein kinase C beta type	PRKCB	Q12955-S957	Q12955	ANK3	957	S	TFTREFDSDSLRHYS	FALSE	FALSE	0.7628440709582264	FALSE	S/T	S/T	0.366946	0.603	0.365	0.041	0.041
P05771	Protein kinase C beta type	PRKCB	Q12955-S959	Q12955	ANK3	959	S	TREFDSDSLRHYSWA	FALSE	FALSE	0.7813418279564465	FALSE	S/T	S/T	0.429787	0.603	0.365	0.041	0.041
P05771	Protein kinase C beta type	PRKCB	Q12955-S964	Q12955	ANK3	964	S	SDSLRHYSWAADTLD	FALSE	FALSE	0.6559694844927985	FALSE	S/T	S/T	0.0937978	0.603	0.365	0.041	0.041
P05771	Protein kinase C beta type	PRKCB	Q12955-S1113	Q12955	ANK3	1113	S	GMDEELDSPEELGKK	FALSE	FALSE	0.6223388276672084	FALSE	S/T	S/T	0.0817002	0.603	0.365	0.041	0.041
P05771	Protein kinase C beta type	PRKCB	Q12955-S1445	Q12955	ANK3	1445	S	AHKKETESDQDDEIE	FALSE	FALSE	0.6044480941148355	FALSE	S/T	S/T	0.0492333	0.603	0.365	0.041	0.041
P05771	Protein kinase C beta type	PRKCB	Q12955-S1459	Q12955	ANK3	1459	S	EKTDRRQSFASLALR	FALSE	FALSE	0.7900805115804638	FALSE	S/T	S/T	0.686034	0.603	0.365	0.041	0.041
P05771	Protein kinase C beta type	PRKCB	Q12955-S1462	Q12955	ANK3	1462	S	DRRQSFASLALRKRY	FALSE	FALSE	0.7853107614556543	FALSE	S/T	S/T	0.531539	0.603	0.365	0.041	0.041
P05771	Protein kinase C beta type	PRKCB	Q12955-S1470	Q12955	ANK3	1470	S	LALRKRYSYLTEPGM	FALSE	FALSE	0.6275141872492968	FALSE	S/T	S/T	0.0847803	0.603	0.365	0.041	0.041
P05771	Protein kinase C beta type	PRKCB	Q12955-S1556	Q12955	ANK3	1556	S	IKSTLGASTTSSVKS	FALSE	FALSE	0.7838964508687829	FALSE	S/T	S/T	0.454891	0.603	0.365	0.041	0.041
P05771	Protein kinase C beta type	PRKCB	Q12955-S1559	Q12955	ANK3	1559	S	TLGASTTSSVKSISD	FALSE	FALSE	0.5603312640234288	FALSE	S/T	S/T	0.0359456	0.603	0.365	0.041	0.041
P05771	Protein kinase C beta type	PRKCB	Q12955-S1560	Q12955	ANK3	1560	S	LGASTTSSVKSISDV	FALSE	FALSE	0.7877613285940785	FALSE	S/T	S/T	0.602288	0.603	0.365	0.041	0.041
P05771	Protein kinase C beta type	PRKCB	Q12955-S1573	Q12955	ANK3	1573	S	DVASPIRSFRTMSSP	FALSE	FALSE	0.779940041299793	FALSE	S/T	S/T	0.628971	0.603	0.365	0.041	0.041
P05771	Protein kinase C beta type	PRKCB	Q12955-S1646	Q12955	ANK3	1646	S	ITMTPPASPKSNINM	FALSE	FALSE	0.780818834890735	FALSE	S/T	S/T	0.539198	0.603	0.365	0.041	0.041
P05771	Protein kinase C beta type	PRKCB	Q12955-S1666	Q12955	ANK3	1666	S	PFKSIITSAAPLISS	FALSE	FALSE	0.6007803790386285	FALSE	S/T	S/T	0.0553465	0.603	0.365	0.041	0.041
P05771	Protein kinase C beta type	PRKCB	Q12955-S1684	Q12955	ANK3	1684	S	SVVSPVKSAVDVISS	FALSE	FALSE	0.5407296358555851	FALSE	S/T	S/T	0.0268399	0.603	0.365	0.041	0.041
P05771	Protein kinase C beta type	PRKCB	Q12955-S1690	Q12955	ANK3	1690	S	KSAVDVISSAKITMA	FALSE	FALSE	0.679538628802594	FALSE	S/T	S/T	0.209305	0.603	0.365	0.041	0.041
P05771	Protein kinase C beta type	PRKCB	Q12955-S1691	Q12955	ANK3	1691	S	SAVDVISSAKITMAS	FALSE	FALSE	0.7920788043057151	FALSE	S/T	S/T	0.57692	0.603	0.365	0.041	0.041
P05771	Protein kinase C beta type	PRKCB	Q12955-S1698	Q12955	ANK3	1698	S	SAKITMASSLSSPVK	FALSE	FALSE	0.6007055713443176	FALSE	S/T	S/T	0.0465419	0.603	0.365	0.041	0.041
P05771	Protein kinase C beta type	PRKCB	Q12955-S1702	Q12955	ANK3	1702	S	TMASSLSSPVKQMPG	FALSE	FALSE	0.5617601333945897	FALSE	S/T	S/T	0.0283051	0.603	0.365	0.041	0.041
P05771	Protein kinase C beta type	PRKCB	Q12955-S1976	Q12955	ANK3	1976	S	DNKGSPKSPKSDKGH	FALSE	FALSE	0.6967552044999277	FALSE	S/T	S/T	0.136984	0.603	0.365	0.041	0.041
P05771	Protein kinase C beta type	PRKCB	Q12955-S1979	Q12955	ANK3	1979	S	GSPKSPKSDKGHSPE	FALSE	FALSE	0.6873585989240889	FALSE	S/T	S/T	0.288644	0.603	0.365	0.041	0.041
P05771	Protein kinase C beta type	PRKCB	Q12955-S2009	Q12955	ANK3	2009	S	QQAAASQSPSLPERV	FALSE	FALSE	0.5727530895750612	FALSE	S/T	S/T	0.0324666	0.603	0.365	0.041	0.041
P05771	Protein kinase C beta type	PRKCB	Q12955-S2085	Q12955	ANK3	2085	S	KLKMPPASMRTSTSE	FALSE	FALSE	0.7780825409894196	FALSE	S/T	S/T	0.807236	0.603	0.365	0.041	0.041
P05771	Protein kinase C beta type	PRKCB	Q12955-S2089	Q12955	ANK3	2089	S	PPASMRTSTSEKELC	FALSE	FALSE	0.5740708570777209	FALSE	S/T	S/T	0.0332516	0.603	0.365	0.041	0.041
P05771	Protein kinase C beta type	PRKCB	Q12955-S2146	Q12955	ANK3	2146	S	SAPQSAESTGPKPLF	FALSE	FALSE	0.704024058648468	FALSE	S/T	S/T	0.12969	0.603	0.365	0.041	0.041
P05771	Protein kinase C beta type	PRKCB	Q12955-S2272	Q12955	ANK3	2272	S	ERIEETMSVHDIMKA	FALSE	FALSE	0.7813418279564465	FALSE	S/T	S/T	0.426823	0.603	0.365	0.041	0.041
P05771	Protein kinase C beta type	PRKCB	Q12955-S2445	Q12955	ANK3	2445	S	LKLLSQHSIEYHDDE	FALSE	FALSE	0.5690738595861126	FALSE	S/T	S/T	0.0348113	0.603	0.365	0.041	0.041
P05771	Protein kinase C beta type	PRKCB	Q12955-S2478	Q12955	ANK3	2478	S	EKLDVSHSDTEESVT	FALSE	FALSE	0.6161432998201147	FALSE	S/T	S/T	0.0599408	0.603	0.365	0.041	0.041
P05771	Protein kinase C beta type	PRKCB	Q12955-S2592	Q12955	ANK3	2592	S	EEKLTEVSQFFRDKT	FALSE	FALSE	0.5620985638988105	FALSE	S/T	S/T	0.0290623	0.603	0.365	0.041	0.041
P05771	Protein kinase C beta type	PRKCB	Q12955-S2608	Q12955	ANK3	2608	S	KLNDELQSPEKKARP	FALSE	FALSE	0.7046326480805801	FALSE	S/T	S/T	0.319446	0.603	0.365	0.041	0.041
P05771	Protein kinase C beta type	PRKCB	Q12955-S2668	Q12955	ANK3	2668	S	KAEEKAPSLPSSPEK	FALSE	FALSE	0.6280468546173245	FALSE	S/T	S/T	0.0837225	0.603	0.365	0.041	0.041
P05771	Protein kinase C beta type	PRKCB	Q12955-S2671	Q12955	ANK3	2671	S	EKAPSLPSSPEKMVL	FALSE	FALSE	0.7006374560016455	FALSE	S/T	S/T	0.260669	0.603	0.365	0.041	0.041
P05771	Protein kinase C beta type	PRKCB	Q12955-S2672	Q12955	ANK3	2672	S	KAPSLPSSPEKMVLS	FALSE	FALSE	0.5741032752705207	FALSE	S/T	S/T	0.0327742	0.603	0.365	0.041	0.041
P05771	Protein kinase C beta type	PRKCB	Q12955-S2694	Q12955	ANK3	2694	S	STVEAKGSISQSKAP	FALSE	FALSE	0.7531456563784856	FALSE	S/T	S/T	0.359456	0.603	0.365	0.041	0.041
P05771	Protein kinase C beta type	PRKCB	Q12955-S2696	Q12955	ANK3	2696	S	VEAKGSISQSKAPDG	FALSE	FALSE	0.6574014857530138	FALSE	S/T	S/T	0.0977741	0.603	0.365	0.041	0.041
P05771	Protein kinase C beta type	PRKCB	Q12955-S2698	Q12955	ANK3	2698	S	AKGSISQSKAPDGPQ	FALSE	FALSE	0.6817608050277361	FALSE	S/T	S/T	0.203221	0.603	0.365	0.041	0.041
P05771	Protein kinase C beta type	PRKCB	Q12955-S2716	Q12955	ANK3	2716	S	QLKQSKLSSIRLKFE	FALSE	FALSE	0.6963605646566314	FALSE	S/T	S/T	0.275535	0.603	0.365	0.041	0.041
P05771	Protein kinase C beta type	PRKCB	Q12955-S2717	Q12955	ANK3	2717	S	LKQSKLSSIRLKFEQ	FALSE	FALSE	0.7799219178371382	FALSE	S/T	S/T	0.424228	0.603	0.365	0.041	0.041
P05771	Protein kinase C beta type	PRKCB	Q12955-S2858	Q12955	ANK3	2858	S	VFRTWESSGATNNKS	FALSE	FALSE	0.6009058579862921	FALSE	S/T	S/T	0.0527726	0.603	0.365	0.041	0.041
P05771	Protein kinase C beta type	PRKCB	Q12955-S2991	Q12955	ANK3	2991	S	AFPKHELSQKLSQSS	FALSE	FALSE	0.6974872835905813	FALSE	S/T	S/T	0.146711	0.603	0.365	0.041	0.041
P05771	Protein kinase C beta type	PRKCB	Q12955-S2997	Q12955	ANK3	2997	S	LSQKLSQSSMSKETV	FALSE	FALSE	0.6300470404012801	FALSE	S/T	S/T	0.0858692	0.603	0.365	0.041	0.041
P05771	Protein kinase C beta type	PRKCB	Q12955-S3000	Q12955	ANK3	3000	S	KLSQSSMSKETVETQ	FALSE	FALSE	0.5583647445081225	FALSE	S/T	S/T	0.0366052	0.603	0.365	0.041	0.041
P05771	Protein kinase C beta type	PRKCB	Q12955-S3157	Q12955	ANK3	3157	S	DDTLEQVSFLDSSGK	FALSE	FALSE	0.5815832457621233	FALSE	S/T	S/T	0.0313936	0.603	0.365	0.041	0.041
P05771	Protein kinase C beta type	PRKCB	Q12955-S3162	Q12955	ANK3	3162	S	QVSFLDSSGKSPLTP	FALSE	FALSE	0.6075198392781999	FALSE	S/T	S/T	0.0575822	0.603	0.365	0.041	0.041
P05771	Protein kinase C beta type	PRKCB	Q12955-S3188	Q12955	ANK3	3188	S	FTSKTPDSLIAYIPG	FALSE	FALSE	0.7920788043057151	FALSE	S/T	S/T	0.575318	0.603	0.365	0.041	0.041
P05771	Protein kinase C beta type	PRKCB	Q12955-S3215	Q12955	ANK3	3215	S	EEEEQAKSTSLKQTT	FALSE	FALSE	0.6019186380331285	FALSE	S/T	S/T	0.077068	0.603	0.365	0.041	0.041
P05771	Protein kinase C beta type	PRKCB	Q12955-S3355	Q12955	ANK3	3355	S	KASAEKASNQKELES	FALSE	FALSE	0.623684283600332	FALSE	S/T	S/T	0.0627128	0.603	0.365	0.041	0.041
P05771	Protein kinase C beta type	PRKCB	Q12955-S3513	Q12955	ANK3	3513	S	EGRHPDRSVFPDTYF	FALSE	FALSE	0.704024058648468	FALSE	S/T	S/T	0.130693	0.603	0.365	0.041	0.041
P05771	Protein kinase C beta type	PRKCB	Q12955-S3620	Q12955	ANK3	3620	S	RSGAIDMSKRDFVEE	FALSE	FALSE	0.792065366116905	FALSE	S/T	S/T	0.898592	0.603	0.365	0.041	0.041
P05771	Protein kinase C beta type	PRKCB	Q12955-S3712	Q12955	ANK3	3712	S	SAAATNTSKVDPKLR	FALSE	FALSE	0.7065593679756718	FALSE	S/T	S/T	0.125895	0.603	0.365	0.041	0.041
P05771	Protein kinase C beta type	PRKCB	Q12955-S3887	Q12955	ANK3	3887	S	HMSNTKASKMKQVSQ	FALSE	FALSE	0.7838964508687829	FALSE	S/T	S/T	0.446217	0.603	0.365	0.041	0.041
P05771	Protein kinase C beta type	PRKCB	Q12955-S4078	Q12955	ANK3	4078	S	AGSEKRSSRRTGPQS	FALSE	FALSE	0.763230035870507	FALSE	S/T	S/T	0.371166	0.603	0.365	0.041	0.041
P05771	Protein kinase C beta type	PRKCB	Q12955-S4115	Q12955	ANK3	4115	S	LARELNFSVDEINQI	FALSE	FALSE	0.7787704224915252	FALSE	S/T	S/T	0.402189	0.603	0.365	0.041	0.041
P05771	Protein kinase C beta type	PRKCB	Q12955-S4134	Q12955	ANK3	4134	S	PNSLISQSFMLLKKW	FALSE	FALSE	0.7800825409894196	FALSE	S/T	S/T	0.811432	0.603	0.365	0.041	0.041
P05771	Protein kinase C beta type	PRKCB	Q12955-S4181	Q12955	ANK3	4181	S	IFDYGNISGTRSFAD	FALSE	FALSE	0.6222433661901284	FALSE	S/T	S/T	0.064744	0.603	0.365	0.041	0.041
P05771	Protein kinase C beta type	PRKCB	Q12955-S4253	Q12955	ANK3	4253	S	GKFEANGSHTEITPE	FALSE	FALSE	0.7379636058696392	FALSE	S/T	S/T	0.328734	0.603	0.365	0.041	0.041
P05771	Protein kinase C beta type	PRKCB	Q12955-S4278	Q12955	ANK3	4278	S	QNDVGKQSTKETLKP	FALSE	FALSE	0.7838964508687829	FALSE	S/T	S/T	0.46072	0.603	0.365	0.041	0.041
P05771	Protein kinase C beta type	PRKCB	Q12955-S4290	Q12955	ANK3	4290	S	LKPKIHGSGHVEEPA	FALSE	FALSE	0.6977389443373261	FALSE	S/T	S/T	0.138691	0.603	0.365	0.041	0.041
P05771	Protein kinase C beta type	PRKCB	Q12955-S4298	Q12955	ANK3	4298	S	GHVEEPASPLAAYQK	FALSE	FALSE	0.5741032752705207	FALSE	S/T	S/T	0.0325576	0.603	0.365	0.041	0.041
P05771	Protein kinase C beta type	PRKCB	Q12955-S4306	Q12955	ANK3	4306	S	PLAAYQKSLEETSKL	FALSE	FALSE	0.5642165444611287	FALSE	S/T	S/T	0.0400992	0.603	0.365	0.041	0.041
P05771	Protein kinase C beta type	PRKCB	Q12955-S4325	Q12955	ANK3	4325	S	TKPCVPVSMKKMSRT	FALSE	FALSE	0.783010425159015	FALSE	S/T	S/T	0.479498	0.603	0.365	0.041	0.041
P05771	Protein kinase C beta type	PRKCB	Q12955-S4330	Q12955	ANK3	4330	S	PVSMKKMSRTSPADG	FALSE	FALSE	0.5409181728402865	FALSE	S/T	S/T	0.0257763	0.603	0.365	0.041	0.041
P05771	Protein kinase C beta type	PRKCB	Q12955-S4333	Q12955	ANK3	4333	S	MKKMSRTSPADGKPR	FALSE	FALSE	0.6250673537260587	FALSE	S/T	S/T	0.0833697	0.603	0.365	0.041	0.041
P05771	Protein kinase C beta type	PRKCB	Q12955-S4342	Q12955	ANK3	4342	S	ADGKPRLSLHEEEGS	FALSE	FALSE	0.5624120779769172	FALSE	S/T	S/T	0.0354991	0.603	0.365	0.041	0.041
P05771	Protein kinase C beta type	PRKCB	Q12955-S4349	Q12955	ANK3	4349	S	SLHEEEGSSGSEQKQ	FALSE	FALSE	0.64248945430869	FALSE	S/T	S/T	0.0888426	0.603	0.365	0.041	0.041
P05771	Protein kinase C beta type	PRKCB	Q12955-S4350	Q12955	ANK3	4350	S	LHEEEGSSGSEQKQG	FALSE	FALSE	0.5988791327334351	FALSE	S/T	S/T	0.0541806	0.603	0.365	0.041	0.041
P05771	Protein kinase C beta type	PRKCB	Q12955-T529	Q12955	ANK3	529	T	GASPNAATTSGYTPL	FALSE	FALSE	0.7856788573201169	FALSE	S/T	S/T	0.622286	0.603	0.365	0.041	0.041
P05771	Protein kinase C beta type	PRKCB	Q12955-T534	Q12955	ANK3	534	T	AATTSGYTPLHLSAR	FALSE	FALSE	0.5620985638988105	FALSE	S/T	S/T	0.0289152	0.603	0.365	0.041	0.041
P05771	Protein kinase C beta type	PRKCB	Q12955-T814	Q12955	ANK3	814	T	GYISVVDTLKIVTEE	FALSE	FALSE	0.679538628802594	FALSE	S/T	S/T	0.21042	0.603	0.365	0.041	0.041
P05771	Protein kinase C beta type	PRKCB	Q12955-T1404	Q12955	ANK3	1404	T	FSIKIRDTSQEPCGR	FALSE	FALSE	0.6019607819690314	FALSE	S/T	S/T	0.0559419	0.603	0.365	0.041	0.041
P05771	Protein kinase C beta type	PRKCB	Q12955-T1454	Q12955	ANK3	1454	T	QDDEIEKTDRRQSFA	FALSE	FALSE	0.5679287446435839	FALSE	S/T	S/T	0.035195	0.603	0.365	0.041	0.041
P05771	Protein kinase C beta type	PRKCB	Q12955-T3091	Q12955	ANK3	3091	T	EGGKEIKTLPVYVSF	FALSE	FALSE	0.7079906203065436	FALSE	S/T	S/T	0.116876	0.603	0.365	0.041	0.041
P05771	Protein kinase C beta type	PRKCB	Q12955-T3221	Q12955	ANK3	3221	T	KSTSLKQTTVEETAV	FALSE	FALSE	0.6025429800050259	FALSE	S/T	S/T	0.0736946	0.603	0.365	0.041	0.041
P05771	Protein kinase C beta type	PRKCB	Q12955-T3709	Q12955	ANK3	3709	T	LEKSAAATNTSKVDP	FALSE	FALSE	0.5029833522468994	FALSE	S/T	S/T	0.0224542	0.603	0.365	0.041	0.041
P05771	Protein kinase C beta type	PRKCB	Q12955-T3711	Q12955	ANK3	3711	T	KSAAATNTSKVDPKL	FALSE	FALSE	0.6223388276672084	FALSE	S/T	S/T	0.0816564	0.603	0.365	0.041	0.041
P05771	Protein kinase C beta type	PRKCB	Q12955-T3742	Q12955	ANK3	3742	T	KEGPGEITDKIEAVM	FALSE	FALSE	0.6016714939127314	FALSE	S/T	S/T	0.0704608	0.603	0.365	0.041	0.041
P05771	Protein kinase C beta type	PRKCB	Q12955-T3981	Q12955	ANK3	3981	T	TTTTTSCTVKVRKSQ	FALSE	FALSE	0.7848037710926936	FALSE	S/T	S/T	0.723228	0.603	0.365	0.041	0.041
P05771	Protein kinase C beta type	PRKCB	Q12955-T4007	Q12955	ANK3	4007	T	FKGISGETLKLVDRL	FALSE	FALSE	0.5784551555219872	FALSE	S/T	S/T	0.0301732	0.603	0.365	0.041	0.041
P05771	Protein kinase C beta type	PRKCB	Q12955-4-S27	Q12955-4	ANK3-4	27	S	KKSDANASYLRAARA	FALSE	FALSE	0.504028344042943	FALSE	S/T	S/T	0.0222676	0.603	0.365	0.041	0.041
P05771	Protein kinase C beta type	PRKCB	Q12955-4-S850	Q12955-4	ANK3-4	850	S	LSDGEYISDVEEGNR	FALSE	FALSE	0.5127266564435733	FALSE	S/T	S/T	0.0212503	0.603	0.365	0.041	0.041
P05771	Protein kinase C beta type	PRKCB	Q12955-4-S1638	Q12955-4	ANK3-4	1638	S	LSDGLVPSQGNIEHS	FALSE	FALSE	0.5704214531690003	FALSE	S/T	S/T	0.0346598	0.603	0.365	0.041	0.041
P05771	Protein kinase C beta type	PRKCB	Q12955-4-S1658	Q12955-4	ANK3-4	1658	S	VVTAEDASLEDSKLE	FALSE	FALSE	0.623684283600332	FALSE	S/T	S/T	0.0633093	0.603	0.365	0.041	0.041
P05771	Protein kinase C beta type	PRKCB	Q12955-5-S1444	Q12955-5	ANK3-5	1444	S	EKTDRRQSFASLALR	FALSE	FALSE	0.6977389443373261	FALSE	S/T	S/T	0.140078	0.603	0.365	0.041	0.041
P05771	Protein kinase C beta type	PRKCB	Q12955-5-S1631	Q12955-5	ANK3-5	1631	S	LSDGLVPSQGNIEHS	FALSE	FALSE	0.5704214531690003	FALSE	S/T	S/T	0.0346598	0.603	0.365	0.041	0.041
P05771	Protein kinase C beta type	PRKCB	Q12955-5-S1651	Q12955-5	ANK3-5	1651	S	VVTAEDASLEDSKLE	FALSE	FALSE	0.623684283600332	FALSE	S/T	S/T	0.0633093	0.603	0.365	0.041	0.041
P05771	Protein kinase C beta type	PRKCB	Q12955-5-S1762	Q12955-5	ANK3-5	1762	S	QNDVGKQSTKETLKP	FALSE	FALSE	0.6161432998201147	FALSE	S/T	S/T	0.0598763	0.603	0.365	0.041	0.041
P05771	Protein kinase C beta type	PRKCB	Q12959-S100	Q12959	DLG1	100	S	TSETLPSSLSPSVEK	FALSE	FALSE	0.5174480839849241	FALSE	S/T	S/T	0.018196	0.644	0.367	0.041	0.041
P05771	Protein kinase C beta type	PRKCB	Q12959-S143	Q12959	DLG1	143	S	HVSEKNLSEIENVHG	FALSE	FALSE	0.5040767090139232	FALSE	S/T	S/T	0.0149917	0.644	0.367	0.041	0.041
P05771	Protein kinase C beta type	PRKCB	Q12959-S153	Q12959	DLG1	153	S	ENVHGFVSHSHISPI	FALSE	FALSE	0.5867660512062579	FALSE	S/T	S/T	0.0392998	0.644	0.367	0.041	0.041
P05771	Protein kinase C beta type	PRKCB	Q12959-S158	Q12959	DLG1	158	S	FVSHSHISPIKPTEA	FALSE	FALSE	0.5499824586245403	FALSE	S/T	S/T	0.0255507	0.644	0.367	0.041	0.041
P05771	Protein kinase C beta type	PRKCB	Q12959-S301	Q12959	DLG1	301	S	EALKEAGSIVRLYVK	FALSE	FALSE	0.79121778733616	FALSE	S/T	S/T	0.55603	0.644	0.367	0.041	0.041
P05771	Protein kinase C beta type	PRKCB	Q12959-S443	Q12959	DLG1	443	S	FLGQTPASPARYSPV	FALSE	FALSE	0.5151386132424988	FALSE	S/T	S/T	0.0250076	0.644	0.367	0.041	0.041
P05771	Protein kinase C beta type	PRKCB	Q12959-S448	Q12959	DLG1	448	S	PASPARYSPVSKAVL	FALSE	FALSE	0.6020988712433457	FALSE	S/T	S/T	0.0773258	0.644	0.367	0.041	0.041
P05771	Protein kinase C beta type	PRKCB	Q12959-S573	Q12959	DLG1	573	S	NSSISSGSGSLRTSQ	FALSE	FALSE	0.5194711474335006	FALSE	S/T	S/T	0.021718	0.644	0.367	0.041	0.041
P05771	Protein kinase C beta type	PRKCB	Q12959-S575	Q12959	DLG1	575	S	SISSGSGSLRTSQKR	FALSE	FALSE	0.7023833864694231	FALSE	S/T	S/T	0.276415	0.644	0.367	0.041	0.041
P05771	Protein kinase C beta type	PRKCB	Q12959-S579	Q12959	DLG1	579	S	GSGSLRTSQKRSLYV	FALSE	FALSE	0.5455851114359708	FALSE	S/T	S/T	0.025904	0.644	0.367	0.041	0.041
P05771	Protein kinase C beta type	PRKCB	Q12959-S583	Q12959	DLG1	583	S	LRTSQKRSLYVRALF	FALSE	FALSE	0.597703582392311	FALSE	S/T	S/T	0.0428182	0.644	0.367	0.041	0.041
P05771	Protein kinase C beta type	PRKCB	Q12959-S602	Q12959	DLG1	602	S	TKDSGLPSQGLNFKF	FALSE	FALSE	0.5059517090139232	FALSE	S/T	S/T	0.0148883	0.644	0.367	0.041	0.041
P05771	Protein kinase C beta type	PRKCB	Q12959-S662	Q12959	DLG1	662	S	LKTVKFNSKTRDKGE	FALSE	FALSE	0.5440872278380872	FALSE	S/T	S/T	0.026053	0.644	0.367	0.041	0.041
P05771	Protein kinase C beta type	PRKCB	Q12959-S687	Q12959	DLG1	687	S	KHVTSNASDSESSYR	FALSE	FALSE	0.5173752589838615	FALSE	S/T	S/T	0.0188941	0.644	0.367	0.041	0.041
P05771	Protein kinase C beta type	PRKCB	Q12959-T351	Q12959	DLG1	351	T	GDNSIYVTKIIEGGA	FALSE	FALSE	0.5091717518201697	FALSE	S/T	S/T	0.0245185	0.644	0.367	0.041	0.041
P05771	Protein kinase C beta type	PRKCB	Q12959-T764	Q12959	DLG1	764	T	GRDYHFVTSREQMEK	FALSE	FALSE	0.5637108286394972	FALSE	S/T	S/T	0.0293499	0.644	0.367	0.041	0.041
P05771	Protein kinase C beta type	PRKCB	Q12959-T791	Q12959	DLG1	791	T	YNNHLYGTSVQSVRE	FALSE	FALSE	0.5101588894137057	FALSE	S/T	S/T	0.0161485	0.644	0.367	0.041	0.041
P05771	Protein kinase C beta type	PRKCB	Q12959-2-S670	Q12959-2	DLG1-2	670	S	KTRDKGQSFNDKRKK	FALSE	FALSE	0.790578200772592	FALSE	S/T	S/T	0.604078	0.644	0.367	0.041	0.041
P05771	Protein kinase C beta type	PRKCB	Q12962-S35	Q12962	TAF10	35	S	SAPAALPSSTAAENK	FALSE	FALSE	0.5680258403308929	FALSE	S/T	S/T	0.0203142	0.711	0.413	0.041	0.041
P05771	Protein kinase C beta type	PRKCB	Q12962-S44	Q12962	TAF10	44	S	TAAENKASPAGTAGG	FALSE	FALSE	0.5595957433923748	FALSE	S/T	S/T	0.0152375	0.711	0.413	0.041	0.041
P05771	Protein kinase C beta type	PRKCB	Q12962-S186	Q12962	TAF10	186	S	TASGSSRSKSKDRKY	FALSE	FALSE	0.5400041030011974	FALSE	S/T	S/T	0.00699143	0.711	0.413	0.041	0.041
P05771	Protein kinase C beta type	PRKCB	Q12965-S370	Q12965	MYO1E	370	S	VFDFLVDSINKAMEK	FALSE	FALSE	0.6303416591534748	FALSE	S/T	S/T	0.331098	0.648	0.289	0.041	0.041
P05771	Protein kinase C beta type	PRKCB	Q12965-S736	Q12965	MYO1E	736	S	KKERRRNSINRNFIG	FALSE	FALSE	0.568376859761872	FALSE	S/T	S/T	0.0626845	0.648	0.289	0.041	0.041
P05771	Protein kinase C beta type	PRKCB	Q12965-S980	Q12965	MYO1E	980	S	PYPHAPGSQRSNQKS	FALSE	FALSE	0.6020617175447976	FALSE	S/T	S/T	0.149036	0.648	0.289	0.041	0.041
P05771	Protein kinase C beta type	PRKCB	Q12968-S82	Q12968	NFAC3	82	S	SPSFQLQSHKNYEGT	FALSE	FALSE	0.5279780794108271	FALSE	S/T	S/T	0.0218407	0.71	0.383	0.041	0.041
P05771	Protein kinase C beta type	PRKCB	Q12968-S186	Q12968	NFAC3	186	S	ASSCESLSHIYDDVD	FALSE	FALSE	0.5074600585424514	FALSE	S/T	S/T	0.012373200000000001	0.71	0.383	0.041	0.041
P05771	Protein kinase C beta type	PRKCB	Q12968-S236	Q12968	NFAC3	236	S	YGLGHSLSPRQSPCH	FALSE	FALSE	0.6625746015939097	FALSE	S/T	S/T	0.064073	0.71	0.383	0.041	0.041
P05771	Protein kinase C beta type	PRKCB	Q12968-S248	Q12968	NFAC3	248	S	PCHSPRSSVTDENWL	FALSE	FALSE	0.5071844412123355	FALSE	S/T	S/T	0.0126789	0.71	0.383	0.041	0.041
P05771	Protein kinase C beta type	PRKCB	Q12968-S264	Q12968	NFAC3	264	S	PRPASGPSSRPTSPC	FALSE	FALSE	0.5261981618890477	FALSE	S/T	S/T	0.0168833	0.71	0.383	0.041	0.041
P05771	Protein kinase C beta type	PRKCB	Q12968-S286	Q12968	NFAC3	286	S	AEVCYAGSLSPHHSP	FALSE	FALSE	0.5061737828658879	FALSE	S/T	S/T	0.011448	0.71	0.383	0.041	0.041
P05771	Protein kinase C beta type	PRKCB	Q12968-S300	Q12968	NFAC3	300	S	PVPSPGHSPRGSVTE	FALSE	FALSE	0.6628587010225228	FALSE	S/T	S/T	0.0669132	0.71	0.383	0.041	0.041
P05771	Protein kinase C beta type	PRKCB	Q12968-S364	Q12968	NFAC3	364	S	LCSDDQGSLSPARET	FALSE	FALSE	0.5207100740049994	FALSE	S/T	S/T	0.0165709	0.71	0.383	0.041	0.041
P05771	Protein kinase C beta type	PRKCB	Q12968-S546	Q12968	NFAC3	546	S	GILKLRNSDIELRKG	FALSE	FALSE	0.5868840778418222	FALSE	S/T	S/T	0.0316534	0.71	0.383	0.041	0.041
P05771	Protein kinase C beta type	PRKCB	Q12972-S120	Q12972	PP1R8	120	S	STVSFGASTRAYTLR	FALSE	FALSE	0.5142994678114198	FALSE	S/T	S/T	0.481706	0.727	0.234	0.041	0.041
P05771	Protein kinase C beta type	PRKCB	Q12979-S632	Q12979	ABR	632	S	KFTSRDMSLKRTPSK	FALSE	FALSE	0.6366624023784723	FALSE	S/T	S/T	0.358775	0.566	0.366	0.041	0.041
P05771	Protein kinase C beta type	PRKCB	Q12979-S638	Q12979	ABR	638	S	MSLKRTPSKKQTGVF	FALSE	FALSE	0.6542395829636425	FALSE	S/T	S/T	0.438129	0.566	0.366	0.041	0.041
P05771	Protein kinase C beta type	PRKCB	Q12979-S650	Q12979	ABR	650	S	GVFGVKISVVTKRER	FALSE	FALSE	0.5506592689296108	FALSE	S/T	S/T	0.0610189	0.566	0.366	0.041	0.041
P05771	Protein kinase C beta type	PRKCB	Q12983-S82	Q12983	BNIP3	82	S	QEESLQGSWVELHFS	FALSE	FALSE	0.5385177031597033	FALSE	S/T	S/T	0.0120167	0.634	0.383	0.041	0.041
P05771	Protein kinase C beta type	PRKCB	Q12983-S119	Q12983	BNIP3	119	S	LLDAQHESGRSSSKS	FALSE	FALSE	0.5472755967506663	FALSE	S/T	S/T	0.0146448	0.634	0.383	0.041	0.041
P05771	Protein kinase C beta type	PRKCB	Q12983-S123	Q12983	BNIP3	123	S	QHESGRSSSKSSHCD	FALSE	FALSE	0.5481609745632309	FALSE	S/T	S/T	0.0148553	0.634	0.383	0.041	0.041
P05771	Protein kinase C beta type	PRKCB	Q12983-S124	Q12983	BNIP3	124	S	HESGRSSSKSSHCDS	FALSE	FALSE	0.5085562476825828	FALSE	S/T	S/T	0.00726712	0.634	0.383	0.041	0.041
P05771	Protein kinase C beta type	PRKCB	Q12983-S127	Q12983	BNIP3	127	S	GRSSSKSSHCDSPPR	FALSE	FALSE	0.5216337735492677	FALSE	S/T	S/T	0.0102504	0.634	0.383	0.041	0.041
P05771	Protein kinase C beta type	PRKCB	Q12983-S151	Q12983	BNIP3	151	S	ASETDTHSIGEKNSS	FALSE	FALSE	0.6112897529384621	FALSE	S/T	S/T	0.0315399	0.634	0.383	0.041	0.041
P05771	Protein kinase C beta type	PRKCB	Q12983-S158	Q12983	BNIP3	158	S	SIGEKNSSQSEEDDI	FALSE	FALSE	0.5897680577084669	FALSE	S/T	S/T	0.036021	0.634	0.383	0.041	0.041
P05771	Protein kinase C beta type	PRKCB	Q12983-S209	Q12983	BNIP3	209	S	PKRTATLSMRNTSVM	FALSE	FALSE	0.7186999858396528	FALSE	S/T	S/T	0.267798	0.634	0.383	0.041	0.041
P05771	Protein kinase C beta type	PRKCB	Q12983-S214	Q12983	BNIP3	214	S	TLSMRNTSVMKKGGI	FALSE	FALSE	0.7212767857720372	FALSE	S/T	S/T	0.248268	0.634	0.383	0.041	0.041
P05771	Protein kinase C beta type	PRKCB	Q12983-S255	Q12983	BNIP3	255	S	IGRRLTTSTSTF___	FALSE	FALSE	0.6365708892683359	FALSE	S/T	S/T	0.0566216	0.634	0.383	0.041	0.041
P05771	Protein kinase C beta type	PRKCB	Q12983-S257	Q12983	BNIP3	257	S	RRLTTSTSTF_____	FALSE	FALSE	0.5593109048889238	FALSE	S/T	S/T	0.0180829	0.634	0.383	0.041	0.041
P05771	Protein kinase C beta type	PRKCB	Q12983-T137	Q12983	BNIP3	137	T	DSPPRSQTPQDTNRA	FALSE	FALSE	0.543180491419992	FALSE	S/T	S/T	0.0140717	0.634	0.383	0.041	0.041
P05771	Protein kinase C beta type	PRKCB	Q12983-T253	Q12983	BNIP3	253	T	IYIGRRLTTSTSTF_	FALSE	FALSE	0.543180491419992	FALSE	S/T	S/T	0.0139424	0.634	0.383	0.041	0.041
P05771	Protein kinase C beta type	PRKCB	Q12983-T258	Q12983	BNIP3	258	T	RLTTSTSTF______	FALSE	FALSE	0.5981172940769056	FALSE	S/T	S/T	0.0325306	0.634	0.383	0.041	0.041
P05771	Protein kinase C beta type	PRKCB	Q12986-S90	Q12986	NFX1	90	S	QQTSFQSSPCNKSPK	FALSE	FALSE	0.5563599282577303	FALSE	S/T	S/T	0.0388242	0.773	0.292	0.041	0.041
P05771	Protein kinase C beta type	PRKCB	Q12986-S123	Q12986	NFX1	123	S	IRVKKAQSLAEQTSD	FALSE	FALSE	0.5323896717758253	FALSE	S/T	S/T	0.0343208	0.773	0.292	0.041	0.041
P05771	Protein kinase C beta type	PRKCB	Q12986-S137	Q12986	NFX1	137	S	DTAGLESSTRSESGT	FALSE	FALSE	0.5576794495324755	FALSE	S/T	S/T	0.0393552	0.773	0.292	0.041	0.041
P05771	Protein kinase C beta type	PRKCB	Q12986-S193	Q12986	NFX1	193	S	GKLKCEWSNRTTPKP	FALSE	FALSE	0.5546846237510291	FALSE	S/T	S/T	0.0519384	0.773	0.292	0.041	0.041
P05771	Protein kinase C beta type	PRKCB	Q12986-S346	Q12986	NFX1	346	S	NVETHTGSLIEQLTT	FALSE	FALSE	0.520071713300361	FALSE	S/T	S/T	0.02997439999999999	0.773	0.292	0.041	0.041
P05771	Protein kinase C beta type	PRKCB	Q12986-S609	Q12986	NFX1	609	S	SQLLELGSSSRKTCM	FALSE	FALSE	0.5976467051674625	FALSE	S/T	S/T	0.10346	0.773	0.292	0.041	0.041
P05771	Protein kinase C beta type	PRKCB	Q12986-S985	Q12986	NFX1	985	S	SGSKFSDSLKEDARK	FALSE	FALSE	0.6153471793895247	FALSE	S/T	S/T	0.265827	0.773	0.292	0.041	0.041
P05771	Protein kinase C beta type	PRKCB	Q12986-S1095	Q12986	NFX1	1095	S	IPHHRHQSDKNPGSS	FALSE	FALSE	0.5578346237510291	FALSE	S/T	S/T	0.0531537	0.773	0.292	0.041	0.041
P05771	Protein kinase C beta type	PRKCB	Q12986-2-S664	Q12986-2	NFX1-2	664	S	SVISCRCSFRTKELP	FALSE	FALSE	0.6500974561245553	FALSE	S/T	S/T	0.40154	0.773	0.292	0.041	0.041
P05771	Protein kinase C beta type	PRKCB	Q12986-2-T34	Q12986-2	NFX1-2	34	T	NSGLNCGTQRRLDSN	FALSE	FALSE	0.5964723103014631	FALSE	S/T	S/T	0.149312	0.773	0.292	0.041	0.041
P05771	Protein kinase C beta type	PRKCB	Q12986-2-T316	Q12986-2	NFX1-2	316	T	RVDQEKCTVRRQDPQ	FALSE	FALSE	0.6092901216649025	FALSE	S/T	S/T	0.129579	0.773	0.292	0.041	0.041
P05771	Protein kinase C beta type	PRKCB	Q12986-3-T34	Q12986-3	NFX1-3	34	T	NSGLNCGTQRRLDSN	FALSE	FALSE	0.5964723103014631	FALSE	S/T	S/T	0.149312	0.773	0.292	0.041	0.041
P05771	Protein kinase C beta type	PRKCB	Q12986-3-T316	Q12986-3	NFX1-3	316	T	RVDQEKCTVRRQDPQ	FALSE	FALSE	0.6092901216649025	FALSE	S/T	S/T	0.129579	0.773	0.292	0.041	0.041
P05771	Protein kinase C beta type	PRKCB	Q13002-S700	Q13002	GRIK2	700	S	FFKKSKISTYDKMWA	FALSE	FALSE	0.678285148610932	FALSE	S/T	S/T	0.120731	0.488	0.445	0.041	0.041
P05771	Protein kinase C beta type	PRKCB	Q13002-S868	Q13002	GRIK2	868	S	MVEELRMSLKCQRRL	FALSE	FALSE	0.6850575552367103	FALSE	S/T	S/T	0.182504	0.488	0.445	0.041	0.041
P05771	Protein kinase C beta type	PRKCB	Q13003-S300	Q13003	GRIK3	300	S	SAIVEKWSMERLQAA	FALSE	FALSE	0.6543161360516476	FALSE	S/T	S/T	0.111442	0.501	0.382	0.041	0.041
P05771	Protein kinase C beta type	PRKCB	Q13007-S161	Q13007	IL24	161	S	SQENEMFSIRDSAHR	FALSE	FALSE	0.5032954833219259	FALSE	S/T	S/T	0.141063	0.383	0.383	0.041	0.041
P05771	Protein kinase C beta type	PRKCB	Q13009-S20	Q13009	TIAM1	20	S	FYGEKHASLGRKHTS	FALSE	FALSE	0.7055825558958455	FALSE	S/T	S/T	0.319333	0.598	0.407	0.041	0.041
P05771	Protein kinase C beta type	PRKCB	Q13009-S29	Q13009	TIAM1	29	S	GRKHTSRSLRLSHKT	FALSE	FALSE	0.625177353964654	FALSE	S/T	S/T	0.0351901	0.598	0.407	0.041	0.041
P05771	Protein kinase C beta type	PRKCB	Q13009-S33	Q13009	TIAM1	33	S	TSRSLRLSHKTRRTR	FALSE	FALSE	0.7053933791351882	FALSE	S/T	S/T	0.268233	0.598	0.407	0.041	0.041
P05771	Protein kinase C beta type	PRKCB	Q13009-S43	Q13009	TIAM1	43	S	TRRTRHASSGKVIHR	FALSE	FALSE	0.6488567356869466	FALSE	S/T	S/T	0.0549382	0.598	0.407	0.041	0.041
P05771	Protein kinase C beta type	PRKCB	Q13009-S59	Q13009	TIAM1	59	S	SEVSTRSSSTPSIPQ	FALSE	FALSE	0.5717063007000718	FALSE	S/T	S/T	0.0136786	0.598	0.407	0.041	0.041
P05771	Protein kinase C beta type	PRKCB	Q13009-S60	Q13009	TIAM1	60	S	EVSTRSSSTPSIPQS	FALSE	FALSE	0.6663160921836149	FALSE	S/T	S/T	0.0848903	0.598	0.407	0.041	0.041
P05771	Protein kinase C beta type	PRKCB	Q13009-S63	Q13009	TIAM1	63	S	TRSSSTPSIPQSLAE	FALSE	FALSE	0.6062968003382979	FALSE	S/T	S/T	0.0261118	0.598	0.407	0.041	0.041
P05771	Protein kinase C beta type	PRKCB	Q13009-S170	Q13009	TIAM1	170	S	ASFKKKRSKSADIWR	FALSE	FALSE	0.5878104619069967	FALSE	S/T	S/T	0.0155533	0.598	0.407	0.041	0.041
P05771	Protein kinase C beta type	PRKCB	Q13009-S172	Q13009	TIAM1	172	S	FKKKRSKSADIWRED	FALSE	FALSE	0.5218603636387712	FALSE	S/T	S/T	0.00608559	0.598	0.407	0.041	0.041
P05771	Protein kinase C beta type	PRKCB	Q13009-S224	Q13009	TIAM1	224	S	RASPRQLSTCQRANS	FALSE	FALSE	0.708678820570626	FALSE	S/T	S/T	0.160053	0.598	0.407	0.041	0.041
P05771	Protein kinase C beta type	PRKCB	Q13009-S231	Q13009	TIAM1	231	S	STCQRANSLGDLYAQ	FALSE	FALSE	0.618895879611819	FALSE	S/T	S/T	0.0289617	0.598	0.407	0.041	0.041
P05771	Protein kinase C beta type	PRKCB	Q13009-S294	Q13009	TIAM1	294	S	NTLPCRKSHCLSEGA	FALSE	FALSE	0.5231393392531202	FALSE	S/T	S/T	0.0059473	0.598	0.407	0.041	0.041
P05771	Protein kinase C beta type	PRKCB	Q13009-S309	Q13009	TIAM1	309	S	TNPQISHSNSMQGRR	FALSE	FALSE	0.5920879243607756	FALSE	S/T	S/T	0.0194909	0.598	0.407	0.041	0.041
P05771	Protein kinase C beta type	PRKCB	Q13009-S311	Q13009	TIAM1	311	S	PQISHSNSMQGRRAK	FALSE	FALSE	0.5946691019213998	FALSE	S/T	S/T	0.0197187	0.598	0.407	0.041	0.041
P05771	Protein kinase C beta type	PRKCB	Q13009-S329	Q13009	TIAM1	329	S	DVNAGEGSEFADSGI	FALSE	FALSE	0.6318363258093727	FALSE	S/T	S/T	0.0417469	0.598	0.407	0.041	0.041
P05771	Protein kinase C beta type	PRKCB	Q13009-S334	Q13009	TIAM1	334	S	EGSEFADSGIEGATT	FALSE	FALSE	0.7109010725973818	FALSE	S/T	S/T	0.146972	0.598	0.407	0.041	0.041
P05771	Protein kinase C beta type	PRKCB	Q13009-S356	Q13009	TIAM1	356	S	RSNATNSSYSPTTGR	FALSE	FALSE	0.7740670969284165	FALSE	S/T	S/T	0.423751	0.598	0.407	0.041	0.041
P05771	Protein kinase C beta type	PRKCB	Q13009-S358	Q13009	TIAM1	358	S	NATNSSYSPTTGRAF	FALSE	FALSE	0.7082530096739907	FALSE	S/T	S/T	0.102482	0.598	0.407	0.041	0.041
P05771	Protein kinase C beta type	PRKCB	Q13009-S368	Q13009	TIAM1	368	S	TGRAFVGSDSGSSST	FALSE	FALSE	0.695229147029642	FALSE	S/T	S/T	0.21254	0.598	0.407	0.041	0.041
P05771	Protein kinase C beta type	PRKCB	Q13009-S370	Q13009	TIAM1	370	S	RAFVGSDSGSSSTGD	FALSE	FALSE	0.620181810666738	FALSE	S/T	S/T	0.0278361	0.598	0.407	0.041	0.041
P05771	Protein kinase C beta type	PRKCB	Q13009-S373	Q13009	TIAM1	373	S	VGSDSGSSSTGDAAR	FALSE	FALSE	0.7225706634445176	FALSE	S/T	S/T	0.115527	0.598	0.407	0.041	0.041
P05771	Protein kinase C beta type	PRKCB	Q13009-S456	Q13009	TIAM1	456	S	KKNKKVESATRRKWK	FALSE	FALSE	0.7112630845546175	FALSE	S/T	S/T	0.242375	0.598	0.407	0.041	0.041
P05771	Protein kinase C beta type	PRKCB	Q13009-S695	Q13009	TIAM1	695	S	KRRSRFSSLWGLDTT	FALSE	FALSE	0.6985572540679519	FALSE	S/T	S/T	0.219522	0.598	0.407	0.041	0.041
P05771	Protein kinase C beta type	PRKCB	Q13009-S726	Q13009	TIAM1	726	S	GTEAVKKSLEGIFDD	FALSE	FALSE	0.5672023286777802	FALSE	S/T	S/T	0.0133883	0.598	0.407	0.041	0.041
P05771	Protein kinase C beta type	PRKCB	Q13009-S989	Q13009	TIAM1	989	S	EGPDLESSDETDHSS	FALSE	FALSE	0.5784473228131277	FALSE	S/T	S/T	0.0138925	0.598	0.407	0.041	0.041
P05771	Protein kinase C beta type	PRKCB	Q13009-S998	Q13009	TIAM1	998	S	ETDHSSKSTEQVAAF	FALSE	FALSE	0.5145335354962628	FALSE	S/T	S/T	0.00630845	0.598	0.407	0.041	0.041
P05771	Protein kinase C beta type	PRKCB	Q13009-S1143	Q13009	TIAM1	1143	S	ADRFKLYSAFCASHT	FALSE	FALSE	0.6509813488132167	FALSE	S/T	S/T	0.0581356	0.598	0.407	0.041	0.041
P05771	Protein kinase C beta type	PRKCB	Q13009-S1317	Q13009	TIAM1	1317	S	QKKKLVGSHRLSIYE	FALSE	FALSE	0.7041381210089932	FALSE	S/T	S/T	0.267374	0.598	0.407	0.041	0.041
P05771	Protein kinase C beta type	PRKCB	Q13009-S1321	Q13009	TIAM1	1321	S	LVGSHRLSIYEDWDP	FALSE	FALSE	0.720193956568191	FALSE	S/T	S/T	0.12734	0.598	0.407	0.041	0.041
P05771	Protein kinase C beta type	PRKCB	Q13009-S1407	Q13009	TIAM1	1407	S	RQLLKTESLPSSQQY	FALSE	FALSE	0.52153431812388	FALSE	S/T	S/T	0.00689014	0.598	0.407	0.041	0.041
P05771	Protein kinase C beta type	PRKCB	Q13009-S1410	Q13009	TIAM1	1410	S	LKTESLPSSQQYVPF	FALSE	FALSE	0.7103912157289503	FALSE	S/T	S/T	0.136766	0.598	0.407	0.041	0.041
P05771	Protein kinase C beta type	PRKCB	Q13009-S1437	Q13009	TIAM1	1437	S	PAMSRAVSAPSKSLG	FALSE	FALSE	0.6341003022624642	FALSE	S/T	S/T	0.029934	0.598	0.407	0.041	0.041
P05771	Protein kinase C beta type	PRKCB	Q13009-S1442	Q13009	TIAM1	1442	S	AVSAPSKSLGRRRRR	FALSE	FALSE	0.6561211560174596	FALSE	S/T	S/T	0.0489719	0.598	0.407	0.041	0.041
P05771	Protein kinase C beta type	PRKCB	Q13009-S1463	Q13009	TIAM1	1463	S	TIDSDAVSASSPEKE	FALSE	FALSE	0.5885197440277976	FALSE	S/T	S/T	0.0220111	0.598	0.407	0.041	0.041
P05771	Protein kinase C beta type	PRKCB	Q13009-S1506	Q13009	TIAM1	1506	S	IKETDILSDDDEFCE	FALSE	FALSE	0.5690153520581728	FALSE	S/T	S/T	0.0117298	0.598	0.407	0.041	0.041
P05771	Protein kinase C beta type	PRKCB	Q13009-S1519	Q13009	TIAM1	1519	S	CESVKGASVDRDLQE	FALSE	FALSE	0.6263288691161691	FALSE	S/T	S/T	0.0349979	0.598	0.407	0.041	0.041
P05771	Protein kinase C beta type	PRKCB	Q13009-S1532	Q13009	TIAM1	1532	S	QERLQATSISQRERG	FALSE	FALSE	0.6181439109898389	FALSE	S/T	S/T	0.040392	0.598	0.407	0.041	0.041
P05771	Protein kinase C beta type	PRKCB	Q13009-S1534	Q13009	TIAM1	1534	S	RLQATSISQRERGRK	FALSE	FALSE	0.720193956568191	FALSE	S/T	S/T	0.125404	0.598	0.407	0.041	0.041
P05771	Protein kinase C beta type	PRKCB	Q13009-S1560	Q13009	TIAM1	1560	S	LKKQAALSGINGGLE	FALSE	FALSE	0.6469078189503096	FALSE	S/T	S/T	0.057121	0.598	0.407	0.041	0.041
P05771	Protein kinase C beta type	PRKCB	Q13009-T26	Q13009	TIAM1	26	T	ASLGRKHTSRSLRLS	FALSE	FALSE	0.6242606872979873	FALSE	S/T	S/T	0.0352662	0.598	0.407	0.041	0.041
P05771	Protein kinase C beta type	PRKCB	Q13009-T61	Q13009	TIAM1	61	T	VSTRSSSTPSIPQSL	FALSE	FALSE	0.6027501700109982	FALSE	S/T	S/T	0.0275326	0.598	0.407	0.041	0.041
P05771	Protein kinase C beta type	PRKCB	Q13009-T340	Q13009	TIAM1	340	T	DSGIEGATTDTDLLS	FALSE	FALSE	0.5588802254764913	FALSE	S/T	S/T	0.00816006	0.598	0.407	0.041	0.041
P05771	Protein kinase C beta type	PRKCB	Q13009-T458	Q13009	TIAM1	458	T	NKKVESATRRKWKHY	FALSE	FALSE	0.7101143396963091	FALSE	S/T	S/T	0.152288	0.598	0.407	0.041	0.041
P05771	Protein kinase C beta type	PRKCB	Q13009-T1337	Q13009	TIAM1	1337	T	RFRHMIPTEALQVRA	FALSE	FALSE	0.5180873887283769	FALSE	S/T	S/T	0.00621904	0.598	0.407	0.041	0.041
P05771	Protein kinase C beta type	PRKCB	Q13009-T1456	Q13009	TIAM1	1456	T	RLARNRFTIDSDAVS	FALSE	FALSE	0.5532433650567102	FALSE	S/T	S/T	0.00894147	0.598	0.407	0.041	0.041
P05771	Protein kinase C beta type	PRKCB	Q13015-S7	Q13015	AF1Q	7	S	_MRDPVSSQYSSFLF	FALSE	FALSE	0.5483407154021576	FALSE	S/T	S/T	0.0285654	0.654	0.366	0.041	0.041
P05771	Protein kinase C beta type	PRKCB	Q13015-S43	Q13015	AF1Q	43	S	ATYKVKDSSVGKMIG	FALSE	FALSE	0.6048226834817493	FALSE	S/T	S/T	0.0585082	0.654	0.366	0.041	0.041
P05771	Protein kinase C beta type	PRKCB	Q13015-S44	Q13015	AF1Q	44	S	TYKVKDSSVGKMIGQ	FALSE	FALSE	0.5718100346138388	FALSE	S/T	S/T	0.0329628	0.654	0.366	0.041	0.041
P05771	Protein kinase C beta type	PRKCB	Q13017-S590	Q13017	RHG05	590	S	RLRLYHDSTNIDKVN	FALSE	FALSE	0.5689738870955733	FALSE	S/T	S/T	0.188502	0.719	0.283	0.041	0.041
P05771	Protein kinase C beta type	PRKCB	Q13017-S862	Q13017	RHG05	862	S	YSAKRKASMGMLRAF	FALSE	FALSE	0.5680364245203502	FALSE	S/T	S/T	0.150641	0.719	0.283	0.041	0.041
P05771	Protein kinase C beta type	PRKCB	Q13017-S1105	Q13017	RHG05	1105	S	IFKQKGYSDEIYVVP	FALSE	FALSE	0.5255655335522443	FALSE	S/T	S/T	0.0651562	0.719	0.283	0.041	0.041
P05771	Protein kinase C beta type	PRKCB	Q13017-S1115	Q13017	RHG05	1115	S	IYVVPDDSQNRIKIR	FALSE	FALSE	0.5687760722417893	FALSE	S/T	S/T	0.218601	0.719	0.283	0.041	0.041
P05771	Protein kinase C beta type	PRKCB	Q13017-S1138	Q13017	RHG05	1138	S	GDEENGFSDRTSKSH	FALSE	FALSE	0.5065670287871765	FALSE	S/T	S/T	0.0417874	0.719	0.283	0.041	0.041
P05771	Protein kinase C beta type	PRKCB	Q13017-S1396	Q13017	RHG05	1396	S	ITHLNRVSQQHKINL	FALSE	FALSE	0.5255655335522443	FALSE	S/T	S/T	0.0645849	0.719	0.283	0.041	0.041
P05771	Protein kinase C beta type	PRKCB	Q13017-T289	Q13017	RHG05	289	T	TVRDYHATWKTVSNK	FALSE	FALSE	0.5214926215156757	FALSE	S/T	S/T	0.0572508	0.719	0.283	0.041	0.041
P05771	Protein kinase C beta type	PRKCB	Q13017-T1182	Q13017	RHG05	1182	T	ASDDEAFTTSKTKRK	FALSE	FALSE	0.5249109106734424	FALSE	S/T	S/T	0.0591113	0.719	0.283	0.041	0.041
P05771	Protein kinase C beta type	PRKCB	Q13023-S1007	Q13023	AKAP6	1007	S	KRYSVEMSIRHLKKT	FALSE	FALSE	0.7300218618213837	FALSE	S/T	S/T	0.35091	0.594	0.359	0.041	0.041
P05771	Protein kinase C beta type	PRKCB	Q13023-S1067	Q13023	AKAP6	1067	S	MAGHSGSSPRDLLSP	FALSE	FALSE	0.548888639317575	FALSE	S/T	S/T	0.0411015	0.594	0.359	0.041	0.041
P05771	Protein kinase C beta type	PRKCB	Q13023-S1329	Q13023	AKAP6	1329	S	KSLSKDSSFSSTKSL	FALSE	FALSE	0.6593878154090363	FALSE	S/T	S/T	0.100008	0.594	0.359	0.041	0.041
P05771	Protein kinase C beta type	PRKCB	Q13023-S1540	Q13023	AKAP6	1540	S	SHEMDRISYKSGNIE	FALSE	FALSE	0.550295485922752	FALSE	S/T	S/T	0.0287311	0.594	0.359	0.041	0.041
P05771	Protein kinase C beta type	PRKCB	Q13023-S1644	Q13023	AKAP6	1644	S	NRLENIQSPSEQKIK	FALSE	FALSE	0.5668210040050752	FALSE	S/T	S/T	0.0426477	0.594	0.359	0.041	0.041
P05771	Protein kinase C beta type	PRKCB	Q13023-S1655	Q13023	AKAP6	1655	S	QKIKRSVSDITLQSS	FALSE	FALSE	0.5796247585469505	FALSE	S/T	S/T	0.0496353	0.594	0.359	0.041	0.041
P05771	Protein kinase C beta type	PRKCB	Q13023-S1717	Q13023	AKAP6	1717	S	KIPESNASFRKRLTR	FALSE	FALSE	0.7641888118109487	FALSE	S/T	S/T	0.624926	0.594	0.359	0.041	0.041
P05771	Protein kinase C beta type	PRKCB	Q13023-S1983	Q13023	AKAP6	1983	S	ASTPTEKSFSELALE	FALSE	FALSE	0.5724749547461571	FALSE	S/T	S/T	0.0431738	0.594	0.359	0.041	0.041
P05771	Protein kinase C beta type	PRKCB	Q13023-S1999	Q13023	AKAP6	1999	S	RFNNRQDSDALKSSD	FALSE	FALSE	0.6798994812577196	FALSE	S/T	S/T	0.111151	0.594	0.359	0.041	0.041
P05771	Protein kinase C beta type	PRKCB	Q13029-S785	Q13029	PRDM2	785	S	HSDSPAWSLSGRDER	FALSE	FALSE	0.6450257946644062	FALSE	S/T	S/T	0.263563	0.586	0.3	0.041	0.041
P05771	Protein kinase C beta type	PRKCB	Q13029-S1297	Q13029	PRDM2	1297	S	GLNQHYPSFKPPPFQ	FALSE	FALSE	0.6369858417470383	FALSE	S/T	S/T	0.303324	0.586	0.3	0.041	0.041
P05771	Protein kinase C beta type	PRKCB	Q13029-S1359	Q13029	PRDM2	1359	S	ILACASASDKKRYTP	FALSE	FALSE	0.70175062840684	FALSE	S/T	S/T	0.392583	0.586	0.3	0.041	0.041
P05771	Protein kinase C beta type	PRKCB	Q13029-4-S174	Q13029-4	PRDM2-4	174	S	KSRKATASAWRPDAL	FALSE	FALSE	0.6093749347937885	FALSE	S/T	S/T	0.136585	0.586	0.3	0.041	0.041
P05771	Protein kinase C beta type	PRKCB	Q13043-S43	Q13043	STK4	43	S	LGEGSYGSVYKAIHK	FALSE	FALSE	0.6611410525305764	TRUE	S/T	S/T	0.628596	0.746	0.474	0.041	0.041
P05771	Protein kinase C beta type	PRKCB	Q13043-S423	Q13043	STK4	423	S	PGPLKNSSDWKIPQD	FALSE	FALSE	0.5123698064299089	TRUE	S/T	S/T	0.0811511	0.746	0.474	0.041	0.041
P05771	Protein kinase C beta type	PRKCB	Q13043-T340	Q13043	STK4	340	T	AVGDEMGTVRVASTM	FALSE	FALSE	0.6155625024114191	TRUE	S/T	S/T	0.210962	0.746	0.474	0.041	0.041
P05771	Protein kinase C beta type	PRKCB	Q13049-S7	Q13049	TRI32	7	S	_MAAAAASHLNLDAL	FALSE	FALSE	0.5123380872284756	FALSE	S/T	S/T	0.0041103	0.694	0.425	0.041	0.041
P05771	Protein kinase C beta type	PRKCB	Q13049-S72	Q13049	TRI32	72	S	SKITRITSLTQLTDN	FALSE	FALSE	0.5417011906212551	FALSE	S/T	S/T	0.00589436	0.694	0.425	0.041	0.041
P05771	Protein kinase C beta type	PRKCB	Q13049-S335	Q13049	TRI32	335	S	SPEEVVASPRASPAK	FALSE	FALSE	0.6419405640418256	FALSE	S/T	S/T	0.0347381	0.694	0.425	0.041	0.041
P05771	Protein kinase C beta type	PRKCB	Q13049-S339	Q13049	TRI32	339	S	VVASPRASPAKQRGP	FALSE	FALSE	0.6103644488049467	FALSE	S/T	S/T	0.0283705	0.694	0.425	0.041	0.041
P05771	Protein kinase C beta type	PRKCB	Q13049-S651	Q13049	TRI32	651	S	SYHLRRYSTP_____	FALSE	FALSE	0.6794164870708568	FALSE	S/T	S/T	0.0780373	0.694	0.425	0.041	0.041
P05771	Protein kinase C beta type	PRKCB	Q13061-S77	Q13061	TRDN	77	S	LVDYKNFSASSIAKI	FALSE	FALSE	0.5641293612854547	FALSE	S/T	S/T	0.0742011	0.617	0.308	0.041	0.041
P05771	Protein kinase C beta type	PRKCB	Q13061-S86	Q13061	TRDN	86	S	SSIAKIGSDPLKLVR	FALSE	FALSE	0.5826639542470505	FALSE	S/T	S/T	0.084029	0.617	0.308	0.041	0.041
P05771	Protein kinase C beta type	PRKCB	Q13061-S418	Q13061	TRDN	418	S	KKEHSVPSDKQVKAK	FALSE	FALSE	0.5352245020400983	FALSE	S/T	S/T	0.0301852	0.617	0.308	0.041	0.041
P05771	Protein kinase C beta type	PRKCB	Q13061-S437	Q13061	TRDN	437	S	KEEIGAVSIKKAVPG	FALSE	FALSE	0.5817123828715157	FALSE	S/T	S/T	0.0636905	0.617	0.308	0.041	0.041
P05771	Protein kinase C beta type	PRKCB	Q13061-S486	Q13061	TRDN	486	S	KEEKVPASLKEKEPE	FALSE	FALSE	0.6335729742815581	FALSE	S/T	S/T	0.198536	0.617	0.308	0.041	0.041
P05771	Protein kinase C beta type	PRKCB	Q13070-S7	Q13070	GAGE6	7	S	_MSWRGRSTYYWPRP	FALSE	FALSE	0.5816168323113879	FALSE	S/T	S/T	0.0169909	0.682	0.393	0.041	0.041
P05771	Protein kinase C beta type	PRKCB	Q13077-S3	Q13077	TRAF1	3	S	_____MASSSGSSPR	FALSE	FALSE	0.6469584956830168	FALSE	S/T	S/T	0.041883	0.639	0.435	0.041	0.041
P05771	Protein kinase C beta type	PRKCB	Q13077-S8	Q13077	TRAF1	8	S	MASSSGSSPRPAPDE	FALSE	FALSE	0.6714305736781548	FALSE	S/T	S/T	0.0506553	0.639	0.435	0.041	0.041
P05771	Protein kinase C beta type	PRKCB	Q13077-S64	Q13077	TRAF1	64	S	CRGEDLQSISPGSRL	FALSE	FALSE	0.6139914353545322	FALSE	S/T	S/T	0.0360368	0.639	0.435	0.041	0.041
P05771	Protein kinase C beta type	PRKCB	Q13077-S96	Q13077	TRAF1	96	S	PFAGVGCSFKGSPQS	FALSE	FALSE	0.7797214592843584	FALSE	S/T	S/T	0.466716	0.639	0.435	0.041	0.041
P05771	Protein kinase C beta type	PRKCB	Q13077-T316	Q13077	TRAF1	316	T	LYLNGDGTGKRTHLS	FALSE	FALSE	0.564272562319976	FALSE	S/T	S/T	0.0129114	0.639	0.435	0.041	0.041
P05771	Protein kinase C beta type	PRKCB	Q13094-S220	Q13094	LCP2	220	S	QTNHEEPSRSRNHKT	FALSE	FALSE	0.5053998422273771	FALSE	S/T	S/T	0.0097473	0.526	0.474	0.041	0.041
P05771	Protein kinase C beta type	PRKCB	Q13094-S234	Q13094	LCP2	234	S	TAKLPAPSIDRSTKP	FALSE	FALSE	0.5022509718432127	FALSE	S/T	S/T	0.00883481	0.526	0.474	0.041	0.041
P05771	Protein kinase C beta type	PRKCB	Q13094-S264	Q13094	LCP2	264	S	LGKKPPFSDKPSIPA	FALSE	FALSE	0.6230892464788459	FALSE	S/T	S/T	0.0842631	0.526	0.474	0.041	0.041
P05771	Protein kinase C beta type	PRKCB	Q13094-S338	Q13094	LCP2	338	S	QPALLPMSSNTFPSR	FALSE	FALSE	0.5105058691436607	FALSE	S/T	S/T	0.00820262	0.526	0.474	0.041	0.041
P05771	Protein kinase C beta type	PRKCB	Q13094-S374	Q13094	LCP2	374	S	SNSSFPQSASLPPYF	FALSE	FALSE	0.5026951176658307	FALSE	S/T	S/T	0.018283400000000002	0.526	0.474	0.041	0.041
P05771	Protein kinase C beta type	PRKCB	Q13094-S376	Q13094	LCP2	376	S	SSFPQSASLPPYFSQ	FALSE	FALSE	0.6017804236420572	FALSE	S/T	S/T	0.0716775	0.526	0.474	0.041	0.041
P05771	Protein kinase C beta type	PRKCB	Q13094-S410	Q13094	LCP2	410	S	PNKPRPPSPAEEENS	FALSE	FALSE	0.508268137922445	FALSE	S/T	S/T	0.00757249	0.526	0.474	0.041	0.041
P05771	Protein kinase C beta type	PRKCB	Q13094-S425	Q13094	LCP2	425	S	LNEEWYVSYITRPEA	FALSE	FALSE	0.5511959666232251	FALSE	S/T	S/T	0.0581992	0.526	0.474	0.041	0.041
P05771	Protein kinase C beta type	PRKCB	Q13098-S419	Q13098	CSN1	419	S	LISARVDSHSKILYA	FALSE	FALSE	0.5549523818881927	FALSE	S/T	S/T	0.0467461	0.673	0.294	0.041	0.041
P05771	Protein kinase C beta type	PRKCB	Q13098-S421	Q13098	CSN1	421	S	SARVDSHSKILYARD	FALSE	FALSE	0.5502576851793988	FALSE	S/T	S/T	0.0448005	0.673	0.294	0.041	0.041
P05771	Protein kinase C beta type	PRKCB	Q13098-S474	Q13098	CSN1	474	S	KSPPREGSQGELTPA	FALSE	FALSE	0.5399452488628825	FALSE	S/T	S/T	0.0384179	0.673	0.294	0.041	0.041
P05771	Protein kinase C beta type	PRKCB	Q13098-S488	Q13098	CSN1	488	S	ANSQSRMSTNM____	FALSE	FALSE	0.5620582038396279	FALSE	S/T	S/T	0.0595465	0.673	0.294	0.041	0.041
P05771	Protein kinase C beta type	PRKCB	Q13114-S9	Q13114	TRAF3	9	S	ESSKKMDSPGALQTN	FALSE	FALSE	0.5104524518754845	FALSE	S/T	S/T	0.0194439	0.623	0.509	0.041	0.041
P05771	Protein kinase C beta type	PRKCB	Q13114-S281	Q13114	TRAF3	281	S	VSLLQNESVEKNKSI	FALSE	FALSE	0.6180091430063828	FALSE	S/T	S/T	0.0548152	0.623	0.509	0.041	0.041
P05771	Protein kinase C beta type	PRKCB	Q13115-S64	Q13115	DUS4	64	S	SAGYILGSVNVRCNT	FALSE	FALSE	0.628410044320711	FALSE	S/T	S/T	0.105589	0.722	0.302	0.041	0.041
P05771	Protein kinase C beta type	PRKCB	Q13115-T71	Q13115	DUS4	71	T	SVNVRCNTIVRRRAK	FALSE	FALSE	0.5694742366824725	FALSE	S/T	S/T	0.0579336	0.722	0.302	0.041	0.041
P05771	Protein kinase C beta type	PRKCB	Q13118-S184	Q13118	KLF10	184	S	ILNYQNNSFRRRTHL	FALSE	FALSE	0.7023594424751156	FALSE	S/T	S/T	0.422056	0.493	0.397	0.041	0.041
P05771	Protein kinase C beta type	PRKCB	Q13127-S85	Q13127	REST	85	S	PVGDNNFSDSEEGEG	FALSE	FALSE	0.5473879186583361	FALSE	S/T	S/T	0.0252841	0.724	0.39	0.041	0.041
P05771	Protein kinase C beta type	PRKCB	Q13127-S203	Q13127	REST	203	S	AKARESGSSTAEEGD	FALSE	FALSE	0.5578791718892403	FALSE	S/T	S/T	0.026246	0.724	0.39	0.041	0.041
P05771	Protein kinase C beta type	PRKCB	Q13127-S204	Q13127	REST	204	S	KARESGSSTAEEGDF	FALSE	FALSE	0.6519907440970262	FALSE	S/T	S/T	0.0399026	0.724	0.39	0.041	0.041
P05771	Protein kinase C beta type	PRKCB	Q13127-S212	Q13127	REST	212	S	TAEEGDFSKGPIRCD	FALSE	FALSE	0.506074979839309	FALSE	S/T	S/T	0.00609762	0.724	0.39	0.041	0.041
P05771	Protein kinase C beta type	PRKCB	Q13127-S495	Q13127	REST	495	S	VTTRTRKSVTEVKEM	FALSE	FALSE	0.5251318062640513	FALSE	S/T	S/T	0.0123354	0.724	0.39	0.041	0.041
P05771	Protein kinase C beta type	PRKCB	Q13127-S588	Q13127	REST	588	S	KKTLKNKSSKKSSKP	FALSE	FALSE	0.55171395984413385	FALSE	S/T	S/T	0.016172	0.724	0.39	0.041	0.041
P05771	Protein kinase C beta type	PRKCB	Q13127-S589	Q13127	REST	589	S	KTLKNKSSKKSSKPP	FALSE	FALSE	0.6102243865462513	FALSE	S/T	S/T	0.0319796	0.724	0.39	0.041	0.041
P05771	Protein kinase C beta type	PRKCB	Q13127-S592	Q13127	REST	592	S	KNKSSKKSSKPPQKE	FALSE	FALSE	0.526098162166435	FALSE	S/T	S/T	0.0116333	0.724	0.39	0.041	0.041
P05771	Protein kinase C beta type	PRKCB	Q13127-S856	Q13127	REST	856	S	WLLKESVSTEDLSPP	FALSE	FALSE	0.51993858867157	FALSE	S/T	S/T	0.0073624	0.724	0.39	0.041	0.041
P05771	Protein kinase C beta type	PRKCB	Q13127-T960	Q13127	REST	960	T	QNTRENLTGINSTVE	FALSE	FALSE	0.5068041156453478	FALSE	S/T	S/T	0.00581824	0.724	0.39	0.041	0.041
P05771	Protein kinase C beta type	PRKCB	Q13131-S6	Q13131	AAPK1	6	S	__MRRLSSWRKMATA	FALSE	FALSE	0.6412844582202691	TRUE	S/T	S/T	0.555606	0.715	0.443	0.041	0.041
P05771	Protein kinase C beta type	PRKCB	Q13131-S187	Q13131	AAPK1	187	S	FLRTSCGSPNYAAPE	FALSE	FALSE	0.5011668029522292	TRUE	S/T	S/T	0.0473985	0.715	0.443	0.041	0.041
P05771	Protein kinase C beta type	PRKCB	Q13131-S496	Q13131	AAPK1	496	S	ATPQRSGSVSNYRSC	TRUE	TRUE	0.639208527446242	TRUE	S/T	S/T	0.108009	0.715	0.443	0.041	0.041
P05771	Protein kinase C beta type	PRKCB	Q13131-S508	Q13131	AAPK1	508	S	RSCQRSDSDAEAQGK	FALSE	FALSE	0.638989949792012	TRUE	S/T	S/T	0.118466	0.715	0.443	0.041	0.041
P05771	Protein kinase C beta type	PRKCB	Q13133-S197	Q13133	NR1H3	197	S	TSLPPRASSPPQILP	FALSE	FALSE	0.558438896125753	FALSE	S/T	S/T	0.010939	0.707	0.402	0.041	0.041
P05771	Protein kinase C beta type	PRKCB	Q13133-S310	Q13133	NR1H3	310	S	SRRYNPGSESITFLK	FALSE	FALSE	0.5677144822490814	FALSE	S/T	S/T	0.0125656	0.707	0.402	0.041	0.041
P05771	Protein kinase C beta type	PRKCB	Q13133-S312	Q13133	NR1H3	312	S	RYNPGSESITFLKDF	FALSE	FALSE	0.8077447832841887	FALSE	S/T	S/T	0.402681	0.707	0.402	0.041	0.041
P05771	Protein kinase C beta type	PRKCB	Q13133-S413	Q13133	NR1H3	413	S	RMLMKLVSLRTLSSV	FALSE	FALSE	0.6791131437731386	FALSE	S/T	S/T	0.0723592	0.707	0.402	0.041	0.041
P05771	Protein kinase C beta type	PRKCB	Q13136-S138	Q13136	LIPA1	138	S	LVSRHERSLRMTVVK	FALSE	FALSE	0.5512071878795047	FALSE	S/T	S/T	0.0713685	0.594	0.337	0.041	0.041
P05771	Protein kinase C beta type	PRKCB	Q13136-S242	Q13136	LIPA1	242	S	GKRSSDGSLSHEEDL	FALSE	FALSE	0.5556072091513928	FALSE	S/T	S/T	0.0480931	0.594	0.337	0.041	0.041
P05771	Protein kinase C beta type	PRKCB	Q13136-S275	Q13136	LIPA1	275	S	QMKERLASLSSHVTE	FALSE	FALSE	0.5197720800033906	FALSE	S/T	S/T	0.0266867	0.594	0.337	0.041	0.041
P05771	Protein kinase C beta type	PRKCB	Q13136-S520	Q13136	LIPA1	520	S	HMRLRGASLHHGRPH	FALSE	FALSE	0.5437029119437019	FALSE	S/T	S/T	0.0345254	0.594	0.337	0.041	0.041
P05771	Protein kinase C beta type	PRKCB	Q13136-S530	Q13136	LIPA1	530	S	HGRPHLGSVPDFRFP	FALSE	FALSE	0.5471023158524226	FALSE	S/T	S/T	0.033146	0.594	0.337	0.041	0.041
P05771	Protein kinase C beta type	PRKCB	Q13136-S545	Q13136	LIPA1	545	S	MADGHTDSYSTSAVL	FALSE	FALSE	0.544310348361523	FALSE	S/T	S/T	0.0325373	0.594	0.337	0.041	0.041
P05771	Protein kinase C beta type	PRKCB	Q13136-S547	Q13136	LIPA1	547	S	DGHTDSYSTSAVLRR	FALSE	FALSE	0.5297572012140405	FALSE	S/T	S/T	0.0287692	0.594	0.337	0.041	0.041
P05771	Protein kinase C beta type	PRKCB	Q13136-S668	Q13136	LIPA1	668	S	ESRVGSGSLDNLGRF	FALSE	FALSE	0.6404899717382947	FALSE	S/T	S/T	0.120513	0.594	0.337	0.041	0.041
P05771	Protein kinase C beta type	PRKCB	Q13136-S679	Q13136	LIPA1	679	S	LGRFRSMSSIPPYPA	FALSE	FALSE	0.626413942756413	FALSE	S/T	S/T	0.104417	0.594	0.337	0.041	0.041
P05771	Protein kinase C beta type	PRKCB	Q13136-S680	Q13136	LIPA1	680	S	GRFRSMSSIPPYPAS	FALSE	FALSE	0.5011532226674337	FALSE	S/T	S/T	0.0218681	0.594	0.337	0.041	0.041
P05771	Protein kinase C beta type	PRKCB	Q13136-S697	Q13136	LIPA1	697	S	ASSSPPGSGRSTPRR	FALSE	FALSE	0.6299415840848881	FALSE	S/T	S/T	0.155334	0.594	0.337	0.041	0.041
P05771	Protein kinase C beta type	PRKCB	Q13136-S793	Q13136	LIPA1	793	S	SSNSSQDSLHKAPKK	FALSE	FALSE	0.596777575695057	FALSE	S/T	S/T	0.0976882	0.594	0.337	0.041	0.041
P05771	Protein kinase C beta type	PRKCB	Q13136-S806	Q13136	LIPA1	806	S	KKKGIKSSIGRLFGK	FALSE	FALSE	0.5436163908712979	FALSE	S/T	S/T	0.0315328	0.594	0.337	0.041	0.041
P05771	Protein kinase C beta type	PRKCB	Q13136-S915	Q13136	LIPA1	915	S	GAIMSALSDTEIQRE	FALSE	FALSE	0.563898669320279	FALSE	S/T	S/T	0.0683513	0.594	0.337	0.041	0.041
P05771	Protein kinase C beta type	PRKCB	Q13136-S1139	Q13136	LIPA1	1139	S	KSFRRAPSWRKKFRP	FALSE	FALSE	0.7549729945015242	FALSE	S/T	S/T	0.669485	0.594	0.337	0.041	0.041
P05771	Protein kinase C beta type	PRKCB	Q13136-S1156	Q13136	LIPA1	1156	S	IRGLAAGSAETLPAN	FALSE	FALSE	0.5407675353514205	FALSE	S/T	S/T	0.030344200000000002	0.594	0.337	0.041	0.041
P05771	Protein kinase C beta type	PRKCB	Q13136-S1174	Q13136	LIPA1	1174	S	TSSMSSPSMQPKKMQ	FALSE	FALSE	0.6370682864757534	FALSE	S/T	S/T	0.131835	0.594	0.337	0.041	0.041
P05771	Protein kinase C beta type	PRKCB	Q13144-S27	Q13144	EI2BE	27	S	SGAGPGGSGGGGARG	FALSE	FALSE	0.5404961037924262	FALSE	S/T	S/T	0.0210858	0.721	0.325	0.041	0.041
P05771	Protein kinase C beta type	PRKCB	Q13144-S447	Q13144	EI2BE	447	S	NITLPEGSVISLHPP	FALSE	FALSE	0.5950594572096934	FALSE	S/T	S/T	0.0763966	0.721	0.325	0.041	0.041
P05771	Protein kinase C beta type	PRKCB	Q13144-T182	Q13144	EI2BE	182	T	EKNVSVMTMIFKESS	FALSE	FALSE	0.6725692593059942	FALSE	S/T	S/T	0.109966	0.721	0.325	0.041	0.041
P05771	Protein kinase C beta type	PRKCB	Q13148-S2	Q13148	TADBP	2	S	______MSEYIRVTE	FALSE	FALSE	0.5580193061145504	FALSE	S/T	S/T	0.040719	0.617	0.333	0.041	0.041
P05771	Protein kinase C beta type	PRKCB	Q13148-S48	Q13148	TADBP	48	S	LRYRNPVSQCMRGVR	FALSE	FALSE	0.5667228386098103	FALSE	S/T	S/T	0.037753	0.617	0.333	0.041	0.041
P05771	Protein kinase C beta type	PRKCB	Q13148-S91	Q13148	TADBP	91	S	KMDETDASSAVKVKR	FALSE	FALSE	0.5954499846486396	FALSE	S/T	S/T	0.0474626	0.617	0.333	0.041	0.041
P05771	Protein kinase C beta type	PRKCB	Q13148-S242	Q13148	TADBP	242	S	ADDQIAQSLCGEDLI	FALSE	FALSE	0.5919637806779307	FALSE	S/T	S/T	0.0511867	0.617	0.333	0.041	0.041
P05771	Protein kinase C beta type	PRKCB	Q13148-S254	Q13148	TADBP	254	S	DLIIKGISVHISNAE	FALSE	FALSE	0.5697486213141483	FALSE	S/T	S/T	0.0299952	0.617	0.333	0.041	0.041
P05771	Protein kinase C beta type	PRKCB	Q13148-S305	Q13148	TADBP	305	S	GLGNNQGSNMGGGMN	FALSE	FALSE	0.5708719966916095	FALSE	S/T	S/T	0.0319327	0.617	0.333	0.041	0.041
P05771	Protein kinase C beta type	PRKCB	Q13148-S317	Q13148	TADBP	317	S	GMNFGAFSINPAMMA	FALSE	FALSE	0.6882797972419358	FALSE	S/T	S/T	0.105057	0.617	0.333	0.041	0.041
P05771	Protein kinase C beta type	PRKCB	Q13148-S350	Q13148	TADBP	350	S	QQNQSGPSGNNQNQG	FALSE	FALSE	0.5721842948645955	FALSE	S/T	S/T	0.0302729	0.617	0.333	0.041	0.041
P05771	Protein kinase C beta type	PRKCB	Q13148-S369	Q13148	TADBP	369	S	EPNQAFGSGNNSYSG	FALSE	FALSE	0.5887059027412996	FALSE	S/T	S/T	0.0439698	0.617	0.333	0.041	0.041
P05771	Protein kinase C beta type	PRKCB	Q13148-S375	Q13148	TADBP	375	S	GSGNNSYSGSNSGAA	FALSE	FALSE	0.6344254437319308	FALSE	S/T	S/T	0.0915994	0.617	0.333	0.041	0.041
P05771	Protein kinase C beta type	PRKCB	Q13148-S377	Q13148	TADBP	377	S	GNNSYSGSNSGAAIG	FALSE	FALSE	0.6104662864561639	FALSE	S/T	S/T	0.0852819	0.617	0.333	0.041	0.041
P05771	Protein kinase C beta type	PRKCB	Q13148-S393	Q13148	TADBP	393	S	GSASNAGSGSGFNGG	FALSE	FALSE	0.6875800674416519	FALSE	S/T	S/T	0.104886	0.617	0.333	0.041	0.041
P05771	Protein kinase C beta type	PRKCB	Q13148-S395	Q13148	TADBP	395	S	ASNAGSGSGFNGGFG	FALSE	FALSE	0.6143488944151366	FALSE	S/T	S/T	0.061751	0.617	0.333	0.041	0.041
P05771	Protein kinase C beta type	PRKCB	Q13148-S403	Q13148	TADBP	403	S	GFNGGFGSSMDSKSS	FALSE	FALSE	0.6713200037078036	FALSE	S/T	S/T	0.294707	0.617	0.333	0.041	0.041
P05771	Protein kinase C beta type	PRKCB	Q13148-S410	Q13148	TADBP	410	S	SSMDSKSSGWGM___	FALSE	FALSE	0.5318374844729089	FALSE	S/T	S/T	0.0255691	0.617	0.333	0.041	0.041
P05771	Protein kinase C beta type	PRKCB	Q13153-S2	Q13153	PAK1	2	S	______MSNNGLDIQ	FALSE	FALSE	0.6266700686534661	TRUE	S/T	S/T	0.343284	0.613	0.458	0.041	0.041
P05771	Protein kinase C beta type	PRKCB	Q13153-S28	Q13153	PAK1	28	S	STMIGAGSKDAGTLN	FALSE	FALSE	0.6137573301225526	TRUE	S/T	S/T	0.108868	0.613	0.458	0.041	0.041
P05771	Protein kinase C beta type	PRKCB	Q13153-S110	Q13153	PAK1	110	S	WARLLQTSNITKSEQ	FALSE	FALSE	0.6244929656105989	TRUE	S/T	S/T	0.274087	0.613	0.458	0.041	0.041
P05771	Protein kinase C beta type	PRKCB	Q13153-S133	Q13153	PAK1	133	S	DVLEFYNSKKTSNSQ	FALSE	FALSE	0.6007618907429136	TRUE	S/T	S/T	0.308802	0.613	0.458	0.041	0.041
P05771	Protein kinase C beta type	PRKCB	Q13153-S144	Q13153	PAK1	144	S	SNSQKYMSFTDKSAE	FALSE	FALSE	0.6449391697920231	TRUE	S/T	S/T	0.726351	0.613	0.458	0.041	0.041
P05771	Protein kinase C beta type	PRKCB	Q13153-S155	Q13153	PAK1	155	S	KSAEDYNSSNALNVK	FALSE	FALSE	0.5987541426596851	TRUE	S/T	S/T	0.227132	0.613	0.458	0.041	0.041
P05771	Protein kinase C beta type	PRKCB	Q13153-S199	Q13153	PAK1	199	S	PRPEHTKSVYTRSVI	FALSE	FALSE	0.6562051624245355	TRUE	S/T	S/T	0.415357	0.613	0.458	0.041	0.041
P05771	Protein kinase C beta type	PRKCB	Q13153-S262	Q13153	PAK1	262	S	EKLRSIVSVGDPKKK	FALSE	FALSE	0.5899151165586335	TRUE	S/T	S/T	0.197585	0.613	0.458	0.041	0.041
P05771	Protein kinase C beta type	PRKCB	Q13153-S491	Q13153	PAK1	491	S	LQNPEKLSAIFRDFL	FALSE	FALSE	0.651876487344549	TRUE	S/T	S/T	0.522087	0.613	0.458	0.041	0.041
P05771	Protein kinase C beta type	PRKCB	Q13153-S511	Q13153	PAK1	511	S	MDVEKRGSAKELLQH	FALSE	FALSE	0.6532304608539024	TRUE	S/T	S/T	0.656713	0.613	0.458	0.041	0.041
P05771	Protein kinase C beta type	PRKCB	Q13153-S529	Q13153	PAK1	529	S	KIAKPLSSLTPLIAA	FALSE	FALSE	0.6562051624245355	TRUE	S/T	S/T	0.419141	0.613	0.458	0.041	0.041
P05771	Protein kinase C beta type	PRKCB	Q13153-T427	Q13153	PAK1	427	T	KRSTMVGTPYWMAPE	FALSE	FALSE	0.6501741092168035	TRUE	S/T	S/T	0.389476	0.613	0.458	0.041	0.041
P05771	Protein kinase C beta type	PRKCB	Q13158-S41	Q13158	FADD	41	S	RKLERVQSGLDLFSM	FALSE	FALSE	0.5188021588652877	FALSE	S/T	S/T	0.00641337	0.735	0.47	0.041	0.041
P05771	Protein kinase C beta type	PRKCB	Q13158-S69	Q13158	FADD	69	S	LLRELLASLRRHDLL	FALSE	FALSE	0.8068119467694113	FALSE	S/T	S/T	0.401566	0.735	0.47	0.041	0.041
P05771	Protein kinase C beta type	PRKCB	Q13158-S194	Q13158	FADD	194	S	QNRSGAMSPMSWNSD	FALSE	FALSE	0.5065234087553159	FALSE	S/T	S/T	0.00829106	0.735	0.47	0.041	0.041
P05771	Protein kinase C beta type	PRKCB	Q13158-S197	Q13158	FADD	197	S	SGAMSPMSWNSDAST	FALSE	FALSE	0.5357148249349817	FALSE	S/T	S/T	0.020466	0.735	0.47	0.041	0.041
P05771	Protein kinase C beta type	PRKCB	Q13158-S203	Q13158	FADD	203	S	MSWNSDASTSEAS__	FALSE	FALSE	0.5025562868734139	FALSE	S/T	S/T	0.0114198	0.735	0.47	0.041	0.041
P05771	Protein kinase C beta type	PRKCB	Q13158-T138	Q13158	FADD	138	T	DRYPRNLTERVRESL	FALSE	FALSE	0.5060067420886493	FALSE	S/T	S/T	0.00848392	0.735	0.47	0.041	0.041
P05771	Protein kinase C beta type	PRKCB	Q13158-T157	Q13158	FADD	157	T	NTEKENATVAHLVGA	FALSE	FALSE	0.5346456609633647	FALSE	S/T	S/T	0.0221362	0.735	0.47	0.041	0.041
P05771	Protein kinase C beta type	PRKCB	Q13163-S129	Q13163	MP2K5	129	S	VNTRAGPSQHSSPAV	FALSE	FALSE	0.5808330068298165	TRUE	S/T	S/T	0.14632	0.661	0.471	0.041	0.041
P05771	Protein kinase C beta type	PRKCB	Q13163-S142	Q13163	MP2K5	142	S	AVSDSLPSNSLKKSS	FALSE	FALSE	0.6200016249331736	TRUE	S/T	S/T	0.359728	0.661	0.471	0.041	0.041
P05771	Protein kinase C beta type	PRKCB	Q13163-S148	Q13163	MP2K5	148	S	PSNSLKKSSAELKKI	FALSE	FALSE	0.6173464492443776	TRUE	S/T	S/T	0.373665	0.661	0.471	0.041	0.041
P05771	Protein kinase C beta type	PRKCB	Q13163-S149	Q13163	MP2K5	149	S	SNSLKKSSAELKKIL	FALSE	FALSE	0.5848313878481681	TRUE	S/T	S/T	0.188929	0.661	0.471	0.041	0.041
P05771	Protein kinase C beta type	PRKCB	Q13163-S311	Q13163	MP2K5	311	S	VSTQLVNSIAKTYVG	FALSE	FALSE	0.6499263301736131	TRUE	S/T	S/T	0.461747	0.661	0.471	0.041	0.041
P05771	Protein kinase C beta type	PRKCB	Q13163-T71	Q13163	MP2K5	71	T	DEDGDRITVRSDEEM	FALSE	FALSE	0.6130695607375725	TRUE	S/T	S/T	0.128266	0.661	0.471	0.041	0.041
P05771	Protein kinase C beta type	PRKCB	Q13163-T315	Q13163	MP2K5	315	T	LVNSIAKTYVGTNAY	FALSE	FALSE	0.5921360400363137	TRUE	S/T	S/T	0.225178	0.661	0.471	0.041	0.041
P05771	Protein kinase C beta type	PRKCB	Q13164-S14	Q13164	MK07	14	S	EEDGEDGSAEPPGPV	FALSE	FALSE	0.5181890398521981	TRUE	S/T	S/T	0.0393698	0.768	0.517	0.041	0.041
P05771	Protein kinase C beta type	PRKCB	Q13164-S31	Q13164	MK07	31	S	EPAHTAASVAAKNLA	FALSE	FALSE	0.6330275105278088	TRUE	S/T	S/T	0.567078	0.768	0.517	0.041	0.041
P05771	Protein kinase C beta type	PRKCB	Q13164-S70	Q13164	MK07	70	S	NGAYGVVSSARRRLT	FALSE	FALSE	0.5506925761870682	TRUE	S/T	S/T	0.0887483	0.768	0.517	0.041	0.041
P05771	Protein kinase C beta type	PRKCB	Q13164-S71	Q13164	MK07	71	S	GAYGVVSSARRRLTG	FALSE	FALSE	0.6344850301923679	TRUE	S/T	S/T	0.799916	0.768	0.517	0.041	0.041
P05771	Protein kinase C beta type	PRKCB	Q13164-S282	Q13164	MK07	282	S	MMVLGTPSPAVIQAV	FALSE	FALSE	0.6220952466233908	TRUE	S/T	S/T	0.142746	0.768	0.517	0.041	0.041
P05771	Protein kinase C beta type	PRKCB	Q13164-S322	Q13164	MK07	322	S	GADRQALSLLGRMLR	FALSE	FALSE	0.6532265335758797	TRUE	S/T	S/T	0.120403	0.768	0.517	0.041	0.041
P05771	Protein kinase C beta type	PRKCB	Q13164-S472	Q13164	MK07	472	S	PKKDGAISDNTKAAL	FALSE	FALSE	0.6615390202397674	TRUE	S/T	S/T	0.431755	0.768	0.517	0.041	0.041
P05771	Protein kinase C beta type	PRKCB	Q13164-S486	Q13164	MK07	486	S	LKAALLKSLRSRLRD	FALSE	FALSE	0.6615390202397674	TRUE	S/T	S/T	0.439751	0.768	0.517	0.041	0.041
P05771	Protein kinase C beta type	PRKCB	Q13164-S496	Q13164	MK07	496	S	SRLRDGPSAPLEAPE	FALSE	FALSE	0.515151910606584	TRUE	S/T	S/T	0.0378285	0.768	0.517	0.041	0.041
P05771	Protein kinase C beta type	PRKCB	Q13164-S562	Q13164	MK07	562	S	PLAGLVLSDNDRSLL	FALSE	FALSE	0.6520253859454643	TRUE	S/T	S/T	0.328699	0.768	0.517	0.041	0.041
P05771	Protein kinase C beta type	PRKCB	Q13164-S731	Q13164	MK07	731	S	DPLPPVFSGTPKGSG	FALSE	FALSE	0.5443980696802575	TRUE	S/T	S/T	0.0489656	0.768	0.517	0.041	0.041
P05771	Protein kinase C beta type	PRKCB	Q13164-S754	Q13164	MK07	754	S	LEEFLNQSFDMGVAD	FALSE	FALSE	0.5430197505919384	TRUE	S/T	S/T	0.0479105	0.768	0.517	0.041	0.041
P05771	Protein kinase C beta type	PRKCB	Q13164-S770	Q13164	MK07	770	S	PQDGQADSASLSASL	FALSE	FALSE	0.6371082726546776	TRUE	S/T	S/T	0.131211	0.768	0.517	0.041	0.041
P05771	Protein kinase C beta type	PRKCB	Q13164-S772	Q13164	MK07	772	S	DGQADSASLSASLLA	FALSE	FALSE	0.5406802125374003	TRUE	S/T	S/T	0.0525093	0.768	0.517	0.041	0.041
P05771	Protein kinase C beta type	PRKCB	Q13164-S774	Q13164	MK07	774	S	QADSASLSASLLADW	FALSE	FALSE	0.5507959874457	TRUE	S/T	S/T	0.0874739	0.768	0.517	0.041	0.041
P05771	Protein kinase C beta type	PRKCB	Q13164-S803	Q13164	MK07	803	S	QREIQMDSPMLLADL	FALSE	FALSE	0.5375927894479843	TRUE	S/T	S/T	0.0604462	0.768	0.517	0.041	0.041
P05771	Protein kinase C beta type	PRKCB	Q13164-T224	Q13164	MK07	224	T	FMTEYVATRWYRAPE	FALSE	FALSE	0.5079746066917178	TRUE	S/T	S/T	0.0355231	0.768	0.517	0.041	0.041
P05771	Protein kinase C beta type	PRKCB	Q13164-T280	Q13164	MK07	280	T	LIMMVLGTPSPAVIQ	FALSE	FALSE	0.6347624019762309	TRUE	S/T	S/T	0.309045	0.768	0.517	0.041	0.041
P05771	Protein kinase C beta type	PRKCB	Q13164-T733	Q13164	MK07	733	T	LPPVFSGTPKGSGAG	FALSE	FALSE	0.5447043371602633	TRUE	S/T	S/T	0.0786534	0.768	0.517	0.041	0.041
P05771	Protein kinase C beta type	PRKCB	Q13177-S2	Q13177	PAK2	2	S	______MSDNGELED	FALSE	FALSE	0.6395670163152979	TRUE	S/T	S/T	0.246654	0.723	0.473	0.041	0.041
P05771	Protein kinase C beta type	PRKCB	Q13177-S19	Q13177	PAK2	19	S	PAPPVRMSSTIFSTG	FALSE	FALSE	0.6075265948364226	TRUE	S/T	S/T	0.209569	0.723	0.473	0.041	0.041
P05771	Protein kinase C beta type	PRKCB	Q13177-S20	Q13177	PAK2	20	S	APPVRMSSTIFSTGG	FALSE	FALSE	0.5973785327483285	TRUE	S/T	S/T	0.176573	0.723	0.473	0.041	0.041
P05771	Protein kinase C beta type	PRKCB	Q13177-S24	Q13177	PAK2	24	S	RMSSTIFSTGGKDPL	FALSE	FALSE	0.6255717778611722	TRUE	S/T	S/T	0.230794	0.723	0.473	0.041	0.041
P05771	Protein kinase C beta type	PRKCB	Q13177-S32	Q13177	PAK2	32	S	TGGKDPLSANHSLKP	FALSE	FALSE	0.5067065548223739	TRUE	S/T	S/T	0.0796097	0.723	0.473	0.041	0.041
P05771	Protein kinase C beta type	PRKCB	Q13177-S36	Q13177	PAK2	36	S	DPLSANHSLKPLPSV	FALSE	FALSE	0.6056025727988393	TRUE	S/T	S/T	0.147669	0.723	0.473	0.041	0.041
P05771	Protein kinase C beta type	PRKCB	Q13177-S42	Q13177	PAK2	42	S	HSLKPLPSVPEEKKP	FALSE	FALSE	0.6471991355075208	TRUE	S/T	S/T	0.281983	0.723	0.473	0.041	0.041
P05771	Protein kinase C beta type	PRKCB	Q13177-S55	Q13177	PAK2	55	S	KPRHKIISIFSGTEK	FALSE	FALSE	0.6420260156846016	TRUE	S/T	S/T	0.116397	0.723	0.473	0.041	0.041
P05771	Protein kinase C beta type	PRKCB	Q13177-S58	Q13177	PAK2	58	S	HKIISIFSGTEKGSK	FALSE	FALSE	0.6471991355075208	TRUE	S/T	S/T	0.282951	0.723	0.473	0.041	0.041
P05771	Protein kinase C beta type	PRKCB	Q13177-S64	Q13177	PAK2	64	S	FSGTEKGSKKKEKER	FALSE	FALSE	0.7327637204055878	TRUE	S/T	S/T	0.918285	0.723	0.473	0.041	0.041
P05771	Protein kinase C beta type	PRKCB	Q13177-S109	Q13177	PAK2	109	S	WARLLQTSNITKLEQ	FALSE	FALSE	0.6399311893446057	TRUE	S/T	S/T	0.257565	0.723	0.473	0.041	0.041
P05771	Protein kinase C beta type	PRKCB	Q13177-S132	Q13177	PAK2	132	S	DVLKFYDSNTVKQKY	FALSE	FALSE	0.6724809228887536	TRUE	S/T	S/T	0.458268	0.723	0.473	0.041	0.041
P05771	Protein kinase C beta type	PRKCB	Q13177-S141	Q13177	PAK2	141	S	TVKQKYLSFTPPEKD	FALSE	FALSE	0.6292421748218889	TRUE	S/T	S/T	0.239557	0.723	0.473	0.041	0.041
P05771	Protein kinase C beta type	PRKCB	Q13177-S192	Q13177	PAK2	192	S	PRPDHTKSIYTRSVI	FALSE	FALSE	0.6549223763593548	TRUE	S/T	S/T	0.568546	0.723	0.473	0.041	0.041
P05771	Protein kinase C beta type	PRKCB	Q13177-S197	Q13177	PAK2	197	S	TKSIYTRSVIDPVPA	FALSE	FALSE	0.6349970740350739	TRUE	S/T	S/T	0.298914	0.723	0.473	0.041	0.041
P05771	Protein kinase C beta type	PRKCB	Q13177-S209	Q13177	PAK2	209	S	VPAPVGDSHVDGAAK	FALSE	FALSE	0.6378559153501535	TRUE	S/T	S/T	0.109917	0.723	0.473	0.041	0.041
P05771	Protein kinase C beta type	PRKCB	Q13177-S217	Q13177	PAK2	217	S	HVDGAAKSLDKQKKK	FALSE	FALSE	0.6039577659078071	TRUE	S/T	S/T	0.203074	0.723	0.473	0.041	0.041
P05771	Protein kinase C beta type	PRKCB	Q13177-S381	Q13177	PAK2	381	S	VLLGMEGSVKLTDFG	FALSE	FALSE	0.6476962771244008	TRUE	S/T	S/T	0.811124	0.723	0.473	0.041	0.041
P05771	Protein kinase C beta type	PRKCB	Q13177-S490	Q13177	PAK2	490	S	MDVEKRGSAKELLQH	FALSE	FALSE	0.6587631573152759	TRUE	S/T	S/T	0.656713	0.723	0.473	0.041	0.041
P05771	Protein kinase C beta type	PRKCB	Q13177-S508	Q13177	PAK2	508	S	KLAKPLSSLTPLIMA	FALSE	FALSE	0.634542820423517	TRUE	S/T	S/T	0.306945	0.723	0.473	0.041	0.041
P05771	Protein kinase C beta type	PRKCB	Q13177-T60	Q13177	PAK2	60	T	IISIFSGTEKGSKKK	FALSE	FALSE	0.6292421748218889	TRUE	S/T	S/T	0.239193	0.723	0.473	0.041	0.041
P05771	Protein kinase C beta type	PRKCB	Q13177-T134	Q13177	PAK2	134	T	LKFYDSNTVKQKYLS	FALSE	FALSE	0.5008678670332862	TRUE	S/T	S/T	0.0477383	0.723	0.473	0.041	0.041
P05771	Protein kinase C beta type	PRKCB	Q13177-T406	Q13177	PAK2	406	T	KRSTMVGTPYWMAPE	FALSE	FALSE	0.6663275707354589	TRUE	S/T	S/T	0.389476	0.723	0.473	0.041	0.041
P05771	Protein kinase C beta type	PRKCB	Q13188-S18	Q13188	STK3	18	S	LKKLSEDSLTKQPEE	FALSE	FALSE	0.585985138153957	TRUE	S/T	S/T	0.204941	0.69	0.515	0.041	0.041
P05771	Protein kinase C beta type	PRKCB	Q13188-S333	Q13188	STK3	333	S	MVKTSVESVGTMRAT	FALSE	FALSE	0.5327450899392521	TRUE	S/T	S/T	0.0496636	0.69	0.515	0.041	0.041
P05771	Protein kinase C beta type	PRKCB	Q13188-S392	Q13188	STK3	392	S	SPQVQRPSFMDYFDK	FALSE	FALSE	0.586342863412426	TRUE	S/T	S/T	0.212498	0.69	0.515	0.041	0.041
P05771	Protein kinase C beta type	PRKCB	Q13188-S444	Q13188	STK3	444	S	FDFLKNLSLEELQMR	FALSE	FALSE	0.5237141159431572	TRUE	S/T	S/T	0.0721939	0.69	0.515	0.041	0.041
P05771	Protein kinase C beta type	PRKCB	Q13188-T117	Q13188	STK3	117	T	IIRLRNKTLIEDEIA	FALSE	FALSE	0.6157495915738385	TRUE	S/T	S/T	0.267072	0.69	0.515	0.041	0.041
P05771	Protein kinase C beta type	PRKCB	Q13188-T172	Q13188	STK3	172	T	FGVAGQLTDTMAKRN	FALSE	FALSE	0.6145187604530811	TRUE	S/T	S/T	0.126518	0.69	0.515	0.041	0.041
P05771	Protein kinase C beta type	PRKCB	Q13188-T174	Q13188	STK3	174	T	VAGQLTDTMAKRNTV	FALSE	FALSE	0.5836780274800822	TRUE	S/T	S/T	0.184119	0.69	0.515	0.041	0.041
P05771	Protein kinase C beta type	PRKCB	Q13188-T180	Q13188	STK3	180	T	DTMAKRNTVIGTPFW	FALSE	FALSE	0.587692313194368	TRUE	S/T	S/T	0.186744	0.69	0.515	0.041	0.041
P05771	Protein kinase C beta type	PRKCB	Q13188-T240	Q13188	STK3	240	T	IPTNPPPTFRKPELW	FALSE	FALSE	0.6307028950412675	TRUE	S/T	S/T	0.409476	0.69	0.515	0.041	0.041
P05771	Protein kinase C beta type	PRKCB	Q13188-T336	Q13188	STK3	336	T	TSVESVGTMRATSTM	FALSE	FALSE	0.614033218532736	TRUE	S/T	S/T	0.556149	0.69	0.515	0.041	0.041
P05771	Protein kinase C beta type	PRKCB	Q13188-T378	Q13188	STK3	378	T	DEEEEDGTMKRNATS	FALSE	FALSE	0.5879493782624968	TRUE	S/T	S/T	0.154259	0.69	0.515	0.041	0.041
P05771	Protein kinase C beta type	PRKCB	Q13191-S277	Q13191	CBLB	277	S	KARLQKYSTKPGSYI	FALSE	FALSE	0.7977877994304045	FALSE	S/T	S/T	0.370853	0.726	0.482	0.041	0.041
P05771	Protein kinase C beta type	PRKCB	Q13191-S282	Q13191	CBLB	282	S	KYSTKPGSYIFRLSC	FALSE	FALSE	0.7017656122236883	FALSE	S/T	S/T	0.088432	0.726	0.482	0.041	0.041
P05771	Protein kinase C beta type	PRKCB	Q13191-S525	Q13191	CBLB	525	S	IVRSPCGSPTGSPKS	FALSE	FALSE	0.604751256934458	FALSE	S/T	S/T	0.0309734	0.726	0.482	0.041	0.041
P05771	Protein kinase C beta type	PRKCB	Q13191-S529	Q13191	CBLB	529	S	PCGSPTGSPKSSPCM	FALSE	FALSE	0.6780711994025337	FALSE	S/T	S/T	0.0569726	0.726	0.482	0.041	0.041
P05771	Protein kinase C beta type	PRKCB	Q13191-S614	Q13191	CBLB	614	S	CRLLGEGSPKPGITA	FALSE	FALSE	0.680365401169968	FALSE	S/T	S/T	0.0706658	0.726	0.482	0.041	0.041
P05771	Protein kinase C beta type	PRKCB	Q13191-S634	Q13191	CBLB	634	S	GRHSRVGSDPVLMRK	FALSE	FALSE	0.6718304820347492	FALSE	S/T	S/T	0.0527981	0.726	0.482	0.041	0.041
P05771	Protein kinase C beta type	PRKCB	Q13191-S693	Q13191	CBLB	693	S	CTGPLANSLSEKTRD	FALSE	FALSE	0.526683004024318	FALSE	S/T	S/T	0.0156854	0.726	0.482	0.041	0.041
P05771	Protein kinase C beta type	PRKCB	Q13191-S761	Q13191	CBLB	761	S	KSNIPDLSIYLKGDV	FALSE	FALSE	0.7994098292695305	FALSE	S/T	S/T	0.379509	0.726	0.482	0.041	0.041
P05771	Protein kinase C beta type	PRKCB	Q13191-S793	Q13191	CBLB	793	S	RDNPKHGSSLNRTPS	FALSE	FALSE	0.5259691795966763	FALSE	S/T	S/T	0.00687579	0.726	0.482	0.041	0.041
P05771	Protein kinase C beta type	PRKCB	Q13191-S794	Q13191	CBLB	794	S	DNPKHGSSLNRTPSD	FALSE	FALSE	0.659359247859863	FALSE	S/T	S/T	0.0453246	0.726	0.482	0.041	0.041
P05771	Protein kinase C beta type	PRKCB	Q13191-S800	Q13191	CBLB	800	S	SSLNRTPSDYDLLIP	FALSE	FALSE	0.704550529649968	FALSE	S/T	S/T	0.202457	0.726	0.482	0.041	0.041
P05771	Protein kinase C beta type	PRKCB	Q13191-S977	Q13191	CBLB	977	S	FAFPPPVSPRLNL__	FALSE	FALSE	0.5107535838027162	FALSE	S/T	S/T	0.0134237	0.726	0.482	0.041	0.041
P05771	Protein kinase C beta type	PRKCB	Q13191-T471	Q13191	CBLB	471	T	LANVRKCTDRQNSPV	FALSE	FALSE	0.5737716438037362	FALSE	S/T	S/T	0.0293909	0.726	0.482	0.041	0.041
P05771	Protein kinase C beta type	PRKCB	Q13191-T527	Q13191	CBLB	527	T	RSPCGSPTGSPKSSP	FALSE	FALSE	0.5157534555187875	FALSE	S/T	S/T	0.00628982	0.726	0.482	0.041	0.041
P05771	Protein kinase C beta type	PRKCB	Q13191-T620	Q13191	CBLB	620	T	GSPKPGITASSNVNG	FALSE	FALSE	0.5009926792199286	FALSE	S/T	S/T	0.00432866	0.726	0.482	0.041	0.041
P05771	Protein kinase C beta type	PRKCB	Q13200-S29	Q13200	PSMD2	29	S	GGTDEKPSGKERRDA	FALSE	FALSE	0.7304048789290917	FALSE	S/T	S/T	0.153267	0.677	0.48	0.041	0.041
P05771	Protein kinase C beta type	PRKCB	Q13200-S134	Q13200	PSMD2	134	S	SVLAMTMSGERECLK	FALSE	FALSE	0.5014861123537339	FALSE	S/T	S/T	0.00784974	0.677	0.48	0.041	0.041
P05771	Protein kinase C beta type	PRKCB	Q13200-S147	Q13200	PSMD2	147	S	LKYRLVGSQEELASW	FALSE	FALSE	0.5578591289936585	FALSE	S/T	S/T	0.0256409	0.677	0.48	0.041	0.041
P05771	Protein kinase C beta type	PRKCB	Q13200-S361	Q13200	PSMD2	361	S	ENNRFGGSGSQVDSA	FALSE	FALSE	0.6480758654012813	FALSE	S/T	S/T	0.0387523	0.677	0.48	0.041	0.041
P05771	Protein kinase C beta type	PRKCB	Q13200-S363	Q13200	PSMD2	363	S	NRFGGSGSQVDSARM	FALSE	FALSE	0.5237531297558458	FALSE	S/T	S/T	0.0166255	0.677	0.48	0.041	0.041
P05771	Protein kinase C beta type	PRKCB	Q13200-S367	Q13200	PSMD2	367	S	GSGSQVDSARMNLAS	FALSE	FALSE	0.7344544011564212	FALSE	S/T	S/T	0.14596	0.677	0.48	0.041	0.041
P05771	Protein kinase C beta type	PRKCB	Q13200-S435	Q13200	PSMD2	435	S	QIDKYLYSSEDYIKS	FALSE	FALSE	0.520877513608791	FALSE	S/T	S/T	0.023584	0.677	0.48	0.041	0.041
P05771	Protein kinase C beta type	PRKCB	Q13200-S508	Q13200	PSMD2	508	S	LLPVMGDSKSSMEVA	FALSE	FALSE	0.7430715851028049	FALSE	S/T	S/T	0.123693	0.677	0.48	0.041	0.041
P05771	Protein kinase C beta type	PRKCB	Q13207-S323	Q13207	TBX2	323	S	DGAESDASSCDPPPA	FALSE	FALSE	0.5983786782243148	FALSE	S/T	S/T	0.139719	0.476	0.345	0.041	0.041
P05771	Protein kinase C beta type	PRKCB	Q13214-S547	Q13214	SEM3B	547	S	ACTRFQPSAKRRFRR	FALSE	FALSE	0.5111888744571863	FALSE	S/T	S/T	0.287875	0.505	0.274	0.041	0.041
P05771	Protein kinase C beta type	PRKCB	Q13217-S6	Q13217	DNJC3	6	S	__MVAPGSVTSRLGS	FALSE	FALSE	0.6034930582285591	FALSE	S/T	S/T	0.0497854	0.712	0.353	0.041	0.041
P05771	Protein kinase C beta type	PRKCB	Q13217-S450	Q13217	DNJC3	450	S	AAAKEVLSDPEMRKK	FALSE	FALSE	0.547397942705381	FALSE	S/T	S/T	0.0263299	0.712	0.353	0.041	0.041
P05771	Protein kinase C beta type	PRKCB	Q13217-T8	Q13217	DNJC3	8	T	MVAPGSVTSRLGSVF	FALSE	FALSE	0.5394766917025577	FALSE	S/T	S/T	0.0212913	0.712	0.353	0.041	0.041
P05771	Protein kinase C beta type	PRKCB	Q13217-T305	Q13217	DNJC3	305	T	EPSIAEYTVRSKERI	FALSE	FALSE	0.7173915752419325	FALSE	S/T	S/T	0.113844	0.712	0.353	0.041	0.041
P05771	Protein kinase C beta type	PRKCB	Q13224-S34	Q13224	NMDE2	34	S	RSQKSPPSIGIAVIL	FALSE	FALSE	0.5676340837572545	FALSE	S/T	S/T	0.0161863	0.605	0.423	0.041	0.041
P05771	Protein kinase C beta type	PRKCB	Q13224-S720	Q13224	NMDE2	720	S	GVDDALLSLKTGKLD	FALSE	FALSE	0.7091830655190392	FALSE	S/T	S/T	0.191653	0.605	0.423	0.041	0.041
P05771	Protein kinase C beta type	PRKCB	Q13224-S759	Q13224	NMDE2	759	S	GSGKVFASTGYGIAI	FALSE	FALSE	0.7091830655190392	FALSE	S/T	S/T	0.192113	0.605	0.423	0.041	0.041
P05771	Protein kinase C beta type	PRKCB	Q13224-S770	Q13224	NMDE2	770	S	GIAIQKDSGWKRQVD	FALSE	FALSE	0.6651882446212867	FALSE	S/T	S/T	0.0682929	0.605	0.423	0.041	0.041
P05771	Protein kinase C beta type	PRKCB	Q13224-S865	Q13224	NMDE2	865	S	PGMVFSISRGIYSCI	FALSE	FALSE	0.6522240961390986	FALSE	S/T	S/T	0.0454386	0.605	0.423	0.041	0.041
P05771	Protein kinase C beta type	PRKCB	Q13224-S917	Q13224	NMDE2	917	S	NLSGVNGSPQSALDF	FALSE	FALSE	0.5712384084365771	FALSE	S/T	S/T	0.0209605	0.605	0.423	0.041	0.041
P05771	Protein kinase C beta type	PRKCB	Q13224-S940	Q13224	NMDE2	940	S	DISEHRRSFTHSDCK	FALSE	FALSE	0.6612773107517015	FALSE	S/T	S/T	0.0472774	0.605	0.423	0.041	0.041
P05771	Protein kinase C beta type	PRKCB	Q13224-S1043	Q13224	NMDE2	1043	S	SDLYGKFSFKSDRYS	FALSE	FALSE	0.5712790658247222	FALSE	S/T	S/T	0.0169939	0.605	0.423	0.041	0.041
P05771	Protein kinase C beta type	PRKCB	Q13224-S1166	Q13224	NMDE2	1166	S	SDDFKRDSVSGGGPC	FALSE	FALSE	0.5502045513617134	FALSE	S/T	S/T	0.0110857	0.605	0.423	0.041	0.041
P05771	Protein kinase C beta type	PRKCB	Q13224-S1323	Q13224	NMDE2	1323	S	ALAPRSVSLKDKGRF	FALSE	FALSE	0.7917472387594233	FALSE	S/T	S/T	0.685486	0.605	0.423	0.041	0.041
P05771	Protein kinase C beta type	PRKCB	Q13224-S1415	Q13224	NMDE2	1415	S	QPTVAGASKARPDFR	FALSE	FALSE	0.6454939613520697	FALSE	S/T	S/T	0.0432749	0.605	0.423	0.041	0.041
P05771	Protein kinase C beta type	PRKCB	Q13224-T493	Q13224	NMDE2	493	T	HGKKINGTWNGMIGE	FALSE	FALSE	0.7150330111461893	FALSE	S/T	S/T	0.162104	0.605	0.423	0.041	0.041
P05771	Protein kinase C beta type	PRKCB	Q13224-T514	Q13224	NMDE2	514	T	YMAVGSLTINEERSE	FALSE	FALSE	0.5660178852738547	FALSE	S/T	S/T	0.0159067	0.605	0.423	0.041	0.041
P05771	Protein kinase C beta type	PRKCB	Q13224-T760	Q13224	NMDE2	760	T	SGKVFASTGYGIAIQ	FALSE	FALSE	0.6601050619763367	FALSE	S/T	S/T	0.0572924	0.605	0.423	0.041	0.041
P05771	Protein kinase C beta type	PRKCB	Q13224-T888	Q13224	NMDE2	888	T	QSVMNSPTATMNNTH	FALSE	FALSE	0.5599368101025253	FALSE	S/T	S/T	0.0146809	0.605	0.423	0.041	0.041
P05771	Protein kinase C beta type	PRKCB	Q13224-T1410	Q13224	NMDE2	1410	T	SYFFRQPTVAGASKA	FALSE	FALSE	0.5679975119915831	FALSE	S/T	S/T	0.0249926	0.605	0.423	0.041	0.041
P05771	Protein kinase C beta type	PRKCB	Q13227-S205	Q13227	GPS2	205	S	GPTQPAYSPSQQLRA	FALSE	FALSE	0.5746278337032533	FALSE	S/T	S/T	0.0134583	0.684	0.437	0.041	0.041
P05771	Protein kinase C beta type	PRKCB	Q13228-T284	Q13228	SBP1	284	T	FYKNEGGTWSVEKVI	FALSE	FALSE	0.5128629607159682	FALSE	S/T	S/T	0.148977	0.727	0.868	0.041	0.041
P05771	Protein kinase C beta type	PRKCB	Q13237-S117	Q13237	KGP2	117	S	SGLVSLHSRRGAKAG	FALSE	FALSE	0.660915580258595	TRUE	S/T	S/T	0.445901	0.61	0.443	0.041	0.041
P05771	Protein kinase C beta type	PRKCB	Q13237-S431	Q13237	KGP2	431	S	WKLSKALSLEMIQLK	FALSE	FALSE	0.6026200944014365	TRUE	S/T	S/T	0.184986	0.61	0.443	0.041	0.041
P05771	Protein kinase C beta type	PRKCB	Q13239-S261	Q13239	SLAP1	261	S	ISLMYGGSKRKSSFF	FALSE	FALSE	0.6131593038474351	FALSE	S/T	S/T	0.589714	0.405	0.33	0.041	0.041
P05771	Protein kinase C beta type	PRKCB	Q13243-S86	Q13243	SRSF5	86	S	GRGRGRYSDRFSSRR	FALSE	FALSE	0.6380096873632675	FALSE	S/T	S/T	0.277128	0.686	0.299	0.041	0.041
P05771	Protein kinase C beta type	PRKCB	Q13243-S90	Q13243	SRSF5	90	S	GRYSDRFSSRRPRND	FALSE	FALSE	0.5587126166015084	FALSE	S/T	S/T	0.0472385	0.686	0.299	0.041	0.041
P05771	Protein kinase C beta type	PRKCB	Q13243-S120	Q13243	SRSF5	120	S	ENLSSRVSWQDLKDF	FALSE	FALSE	0.6261241476094819	FALSE	S/T	S/T	0.121381	0.686	0.299	0.041	0.041
P05771	Protein kinase C beta type	PRKCB	Q13243-S153	Q13243	SRSF5	153	S	EGVVEFASYGDLKNA	FALSE	FALSE	0.7010179653100044	FALSE	S/T	S/T	0.382819	0.686	0.299	0.041	0.041
P05771	Protein kinase C beta type	PRKCB	Q13243-S244	Q13243	SRSF5	244	S	EKSQKRGSSSRSKSP	FALSE	FALSE	0.5556577545724146	FALSE	S/T	S/T	0.0568953	0.686	0.299	0.041	0.041
P05771	Protein kinase C beta type	PRKCB	Q13243-S245	Q13243	SRSF5	245	S	KSQKRGSSSRSKSPA	FALSE	FALSE	0.5672645794465352	FALSE	S/T	S/T	0.0669788	0.686	0.299	0.041	0.041
P05771	Protein kinase C beta type	PRKCB	Q13243-2-S91	Q13243-2	SRSF5-2	91	S	RYSDRFSSRRPRNDR	FALSE	FALSE	0.6087116426736817	FALSE	S/T	S/T	0.184474	0.686	0.299	0.041	0.041
P05771	Protein kinase C beta type	PRKCB	Q13255-S869	Q13255	GRM1	869	S	DGKLPCRSNTFLNIF	FALSE	FALSE	0.5038235022874606	FALSE	S/T	S/T	0.0132692	0.556	0.394	0.041	0.041
P05771	Protein kinase C beta type	PRKCB	Q13255-T620	Q13255	GRM1	620	T	IFVLYRDTPVVKSSS	FALSE	FALSE	0.543991156027727	FALSE	S/T	S/T	0.00751115	0.556	0.394	0.041	0.041
P05771	Protein kinase C beta type	PRKCB	Q13255-T677	Q13255	GRM1	677	T	MCYSALVTKTNRIAR	FALSE	FALSE	0.5073384448161962	FALSE	S/T	S/T	0.0134649	0.556	0.394	0.041	0.041
P05771	Protein kinase C beta type	PRKCB	Q13263-S17	Q13263	TIF1B	17	S	AAAASAASGSPGPGE	FALSE	FALSE	0.5065756007717751	FALSE	S/T	S/T	0.0294352	0.537	0.42	0.041	0.041
P05771	Protein kinase C beta type	PRKCB	Q13263-S43	Q13263	TIF1B	43	S	PSAAASASASAAASS	FALSE	FALSE	0.642504021192654	FALSE	S/T	S/T	0.0846343	0.537	0.42	0.041	0.041
P05771	Protein kinase C beta type	PRKCB	Q13263-S50	Q13263	TIF1B	50	S	SASAAASSPAGGGAE	FALSE	FALSE	0.5085954429465666	FALSE	S/T	S/T	0.00927108	0.537	0.42	0.041	0.041
P05771	Protein kinase C beta type	PRKCB	Q13263-S140	Q13263	TIF1B	140	S	YFMRDSGSKAATDAQ	FALSE	FALSE	0.6126741549200035	FALSE	S/T	S/T	0.0617557	0.537	0.42	0.041	0.041
P05771	Protein kinase C beta type	PRKCB	Q13263-S280	Q13263	TIF1B	280	S	STKEVRSSIRQVSDV	FALSE	FALSE	0.5105092430482961	FALSE	S/T	S/T	0.0277333	0.537	0.42	0.041	0.041
P05771	Protein kinase C beta type	PRKCB	Q13263-S285	Q13263	TIF1B	285	S	RSSIRQVSDVQKRVQ	FALSE	FALSE	0.5199665514260141	FALSE	S/T	S/T	0.0464747	0.537	0.42	0.041	0.041
P05771	Protein kinase C beta type	PRKCB	Q13263-S433	Q13263	TIF1B	433	S	PRAPGPLSKQGSGSS	FALSE	FALSE	0.5188076929923997	FALSE	S/T	S/T	0.00800192	0.537	0.42	0.041	0.041
P05771	Protein kinase C beta type	PRKCB	Q13263-S439	Q13263	TIF1B	439	S	LSKQGSGSSQPMEVQ	FALSE	FALSE	0.5160915084575294	FALSE	S/T	S/T	0.0463842	0.537	0.42	0.041	0.041
P05771	Protein kinase C beta type	PRKCB	Q13263-S466	Q13263	TIF1B	466	S	SSAEPHVSGVKRSRS	FALSE	FALSE	0.5171318309234343	FALSE	S/T	S/T	0.00764285	0.537	0.42	0.041	0.041
P05771	Protein kinase C beta type	PRKCB	Q13263-S489	Q13263	TIF1B	489	S	MRKVPRVSLERLDLD	FALSE	FALSE	0.5166805486502343	FALSE	S/T	S/T	0.0074516	0.537	0.42	0.041	0.041
P05771	Protein kinase C beta type	PRKCB	Q13263-S512	Q13263	TIF1B	512	S	VFKVFPGSTTEDYNL	FALSE	FALSE	0.6075162899270562	FALSE	S/T	S/T	0.0748285	0.537	0.42	0.041	0.041
P05771	Protein kinase C beta type	PRKCB	Q13263-S598	Q13263	TIF1B	598	S	RLASPSGSTSSGLEV	FALSE	FALSE	0.5105092430482961	FALSE	S/T	S/T	0.0277434	0.537	0.42	0.041	0.041
P05771	Protein kinase C beta type	PRKCB	Q13263-S784	Q13263	TIF1B	784	S	EDKADVQSIIGLQRF	FALSE	FALSE	0.6863341695773466	FALSE	S/T	S/T	0.201898	0.537	0.42	0.041	0.041
P05771	Protein kinase C beta type	PRKCB	Q13263-T513	Q13263	TIF1B	513	T	FKVFPGSTTEDYNLI	FALSE	FALSE	0.5171318309234343	FALSE	S/T	S/T	0.00776234	0.537	0.42	0.041	0.041
P05771	Protein kinase C beta type	PRKCB	Q13277-S207	Q13277	STX3	207	S	DIVRLESSIKELHDM	FALSE	FALSE	0.5906351125780345	FALSE	S/T	S/T	0.173112	0.564	0.34	0.041	0.041
P05771	Protein kinase C beta type	PRKCB	Q13285-S430	Q13285	STF1	430	S	LVEVRALSMQAKEYL	FALSE	FALSE	0.6574663410399106	FALSE	S/T	S/T	0.0757902	0.701	0.388	0.041	0.041
P05771	Protein kinase C beta type	PRKCB	Q13286-S12	Q13286	CLN3	12	S	AGSRRRFSDSEGEET	FALSE	FALSE	0.5256236711580791	FALSE	S/T	S/T	0.0266309	0.628	0.337	0.041	0.041
P05771	Protein kinase C beta type	PRKCB	Q13286-S125	Q13286	CLN3	125	S	GLHLLPYSPRVLVSG	FALSE	FALSE	0.6806477997475359	FALSE	S/T	S/T	0.300861	0.628	0.337	0.041	0.041
P05771	Protein kinase C beta type	PRKCB	Q13287-S73	Q13287	NMI	73	S	ETKMKFLSVETPEND	FALSE	FALSE	0.5379038853398593	FALSE	S/T	S/T	0.0130029	0.79	0.407	0.041	0.041
P05771	Protein kinase C beta type	PRKCB	Q13287-S144	Q13287	NMI	144	S	AKPVPLNSGVRFQVY	FALSE	FALSE	0.5247218445689448	FALSE	S/T	S/T	0.00516825	0.79	0.407	0.041	0.041
P05771	Protein kinase C beta type	PRKCB	Q13287-S180	Q13287	NMI	180	S	MRDKLELSFSKSRNG	FALSE	FALSE	0.6638194023967524	FALSE	S/T	S/T	0.0413356	0.79	0.407	0.041	0.041
P05771	Protein kinase C beta type	PRKCB	Q13287-S182	Q13287	NMI	182	S	DKLELSFSKSRNGGG	FALSE	FALSE	0.6818881104096424	FALSE	S/T	S/T	0.045751	0.79	0.407	0.041	0.041
P05771	Protein kinase C beta type	PRKCB	Q13287-S200	Q13287	NMI	200	S	RVDYDRQSGSAVITF	FALSE	FALSE	0.5467464156071108	FALSE	S/T	S/T	0.0147554	0.79	0.407	0.041	0.041
P05771	Protein kinase C beta type	PRKCB	Q13287-S202	Q13287	NMI	202	S	DYDRQSGSAVITFVE	FALSE	FALSE	0.738227086812563	FALSE	S/T	S/T	0.0870913	0.79	0.407	0.041	0.041
P05771	Protein kinase C beta type	PRKCB	Q13287-T206	Q13287	NMI	206	T	QSGSAVITFVEIGVA	FALSE	FALSE	0.6662742403184821	FALSE	S/T	S/T	0.0398189	0.79	0.407	0.041	0.041
P05771	Protein kinase C beta type	PRKCB	Q13291-T279	Q13291	SLAF1	279	T	TVEKKSLTIYAQVQK	FALSE	FALSE	0.5702290112483631	FALSE	S/T	S/T	0.0627935	0.552	0.367	0.041	0.041
P05771	Protein kinase C beta type	PRKCB	Q13309-S75	Q13309	SKP2	75	S	KRLKSKGSDKDFVIV	FALSE	FALSE	0.6621555684610885	FALSE	S/T	S/T	0.192121	0.683	0.33	0.041	0.041
P05771	Protein kinase C beta type	PRKCB	Q13309-S212	Q13309	SKP2	212	S	CSKLQNLSLEGLRLS	FALSE	FALSE	0.5026616325724754	FALSE	S/T	S/T	0.00873877	0.683	0.33	0.041	0.041
P05771	Protein kinase C beta type	PRKCB	Q13322-S9	Q13322	GRB10	9	S	ALAGCPDSFLHHPYY	FALSE	FALSE	0.5458024338318487	FALSE	S/T	S/T	0.00708156	0.666	0.385	0.041	0.041
P05771	Protein kinase C beta type	PRKCB	Q13322-S104	Q13322	GRB10	104	S	RSIQPQVSPRQRVQR	FALSE	FALSE	0.6641160164711407	FALSE	S/T	S/T	0.0763349	0.666	0.385	0.041	0.041
P05771	Protein kinase C beta type	PRKCB	Q13322-S158	Q13322	GRB10	158	S	PPVLTPGSLPPSQAA	FALSE	FALSE	0.5204227503931661	FALSE	S/T	S/T	0.00649671	0.666	0.385	0.041	0.041
P05771	Protein kinase C beta type	PRKCB	Q13322-S421	Q13322	GRB10	421	S	KALLSPFSTPVRSVS	FALSE	FALSE	0.547650907764801	FALSE	S/T	S/T	0.00779112	0.666	0.385	0.041	0.041
P05771	Protein kinase C beta type	PRKCB	Q13322-S426	Q13322	GRB10	426	S	PFSTPVRSVSENSLV	FALSE	FALSE	0.5171804005554681	FALSE	S/T	S/T	0.00601755	0.666	0.385	0.041	0.041
P05771	Protein kinase C beta type	PRKCB	Q13322-S474	Q13322	GRB10	474	S	TRMNILGSQSPLHPS	FALSE	FALSE	0.6909118166212347	FALSE	S/T	S/T	0.0567927	0.666	0.385	0.041	0.041
P05771	Protein kinase C beta type	PRKCB	Q13330-S52	Q13330	MTA1	52	S	FYRRRDISSTLIALA	FALSE	FALSE	0.5860794147154929	FALSE	S/T	S/T	0.0182713	0.734	0.427	0.041	0.041
P05771	Protein kinase C beta type	PRKCB	Q13330-S53	Q13330	MTA1	53	S	YRRRDISSTLIALAD	FALSE	FALSE	0.5194589664965998	FALSE	S/T	S/T	0.00503964	0.734	0.427	0.041	0.041
P05771	Protein kinase C beta type	PRKCB	Q13330-S230	Q13330	MTA1	230	S	FARALDCSSSVRQPS	FALSE	FALSE	0.6345838221537136	FALSE	S/T	S/T	0.0332844	0.734	0.427	0.041	0.041
P05771	Protein kinase C beta type	PRKCB	Q13330-S231	Q13330	MTA1	231	S	ARALDCSSSVRQPSL	FALSE	FALSE	0.5479544090317741	FALSE	S/T	S/T	0.00973954	0.734	0.427	0.041	0.041
P05771	Protein kinase C beta type	PRKCB	Q13330-S232	Q13330	MTA1	232	S	RALDCSSSVRQPSLH	FALSE	FALSE	0.6430384032895435	FALSE	S/T	S/T	0.0348632	0.734	0.427	0.041	0.041
P05771	Protein kinase C beta type	PRKCB	Q13330-S241	Q13330	MTA1	241	S	RQPSLHMSAAAASRD	FALSE	FALSE	0.5178669731816008	FALSE	S/T	S/T	0.00399249	0.734	0.427	0.041	0.041
P05771	Protein kinase C beta type	PRKCB	Q13330-S449	Q13330	MTA1	449	S	GPNRSNMSPHGLPAR	FALSE	FALSE	0.5610117252173902	FALSE	S/T	S/T	0.0118547	0.734	0.427	0.041	0.041
P05771	Protein kinase C beta type	PRKCB	Q13330-S458	Q13330	MTA1	458	S	HGLPARSSGSPKFAM	FALSE	FALSE	0.6695327158886175	FALSE	S/T	S/T	0.040465	0.734	0.427	0.041	0.041
P05771	Protein kinase C beta type	PRKCB	Q13330-S460	Q13330	MTA1	460	S	LPARSSGSPKFAMKT	FALSE	FALSE	0.5859788057277946	FALSE	S/T	S/T	0.0211118	0.734	0.427	0.041	0.041
P05771	Protein kinase C beta type	PRKCB	Q13330-S520	Q13330	MTA1	520	S	TARLPEASQSPLVLK	FALSE	FALSE	0.7663150981331199	FALSE	S/T	S/T	0.113875	0.734	0.427	0.041	0.041
P05771	Protein kinase C beta type	PRKCB	Q13330-S522	Q13330	MTA1	522	S	RLPEASQSPLVLKQA	FALSE	FALSE	0.54213170268299	FALSE	S/T	S/T	0.00994483	0.734	0.427	0.041	0.041
P05771	Protein kinase C beta type	PRKCB	Q13330-S562	Q13330	MTA1	562	S	SVSSVLSSLTPAKVA	FALSE	FALSE	0.7181671429850046	FALSE	S/T	S/T	0.0641201	0.734	0.427	0.041	0.041
P05771	Protein kinase C beta type	PRKCB	Q13330-S576	Q13330	MTA1	576	S	APVINNGSPTILGKR	FALSE	FALSE	0.5785262601804327	FALSE	S/T	S/T	0.0228415	0.734	0.427	0.041	0.041
P05771	Protein kinase C beta type	PRKCB	Q13330-S639	Q13330	MTA1	639	S	VRLIRGGSLPPVKRR	FALSE	FALSE	0.6585701534115125	FALSE	S/T	S/T	0.0371562	0.734	0.427	0.041	0.041
P05771	Protein kinase C beta type	PRKCB	Q13330-S673	Q13330	MTA1	673	S	RKIRKLLSSSETKRA	FALSE	FALSE	0.7083925609596233	FALSE	S/T	S/T	0.0581634	0.734	0.427	0.041	0.041
P05771	Protein kinase C beta type	PRKCB	Q13330-S675	Q13330	MTA1	675	S	IRKLLSSSETKRAAR	FALSE	FALSE	0.5465360252137436	FALSE	S/T	S/T	0.00578803	0.734	0.427	0.041	0.041
P05771	Protein kinase C beta type	PRKCB	Q13330-T578	Q13330	MTA1	578	T	VINNGSPTILGKRSY	FALSE	FALSE	0.623732168952867	FALSE	S/T	S/T	0.0300997	0.734	0.427	0.041	0.041
P05771	Protein kinase C beta type	PRKCB	Q13330-T677	Q13330	MTA1	677	T	KLLSSSETKRAARRP	FALSE	FALSE	0.5477459955763018	FALSE	S/T	S/T	0.00939062	0.734	0.427	0.041	0.041
P05771	Protein kinase C beta type	PRKCB	Q13332-S1036	Q13332	PTPRS	1036	S	TFLRDQVSPKNFKVK	FALSE	FALSE	0.6227908780357339	FALSE	S/T	S/T	0.0928753	0.618	0.313	0.041	0.041
P05771	Protein kinase C beta type	PRKCB	Q13332-T803	Q13332	PTPRS	803	T	ITNLQPETAYSITVA	FALSE	FALSE	0.5496209716525077	FALSE	S/T	S/T	0.0410701	0.618	0.313	0.041	0.041
P05771	Protein kinase C beta type	PRKCB	Q13332-T813	Q13332	PTPRS	813	T	SITVAAYTMKGDGAR	FALSE	FALSE	0.6826527499795385	FALSE	S/T	S/T	0.236563	0.618	0.313	0.041	0.041
P05771	Protein kinase C beta type	PRKCB	Q13332-T900	Q13332	PTPRS	900	T	SGVHKGATYVFRLAA	FALSE	FALSE	0.5801883779886318	FALSE	S/T	S/T	0.0547835	0.618	0.313	0.041	0.041
P05771	Protein kinase C beta type	PRKCB	Q13332-T1694	Q13332	PTPRS	1694	T	LANSKAHTSRFISAN	FALSE	FALSE	0.5823962396869308	FALSE	S/T	S/T	0.0506504	0.618	0.313	0.041	0.041
P05771	Protein kinase C beta type	PRKCB	Q13349-S896	Q13349	ITAD	896	S	DRMLMRASASSENNK	FALSE	FALSE	0.5237831389451075	FALSE	S/T	S/T	0.145084	0.448	0.295	0.041	0.041
P05771	Protein kinase C beta type	PRKCB	Q13352-S6	Q13352	CENPR	6	S	__MPVKRSLKLDGLL	FALSE	FALSE	0.5232552318754814	FALSE	S/T	S/T	0.0105422	0.751	0.453	0.041	0.041
P05771	Protein kinase C beta type	PRKCB	Q13352-S17	Q13352	CENPR	17	S	DGLLEENSFDPSKIT	FALSE	FALSE	0.5039003644335553	FALSE	S/T	S/T	0.00338472	0.751	0.453	0.041	0.041
P05771	Protein kinase C beta type	PRKCB	Q13352-S28	Q13352	CENPR	28	S	SKITRKKSVITYSPT	FALSE	FALSE	0.6346485516157307	FALSE	S/T	S/T	0.0316559	0.751	0.453	0.041	0.041
P05771	Protein kinase C beta type	PRKCB	Q13352-S33	Q13352	CENPR	33	S	KKSVITYSPTTGTCQ	FALSE	FALSE	0.6770040105924309	FALSE	S/T	S/T	0.039439	0.751	0.453	0.041	0.041
P05771	Protein kinase C beta type	PRKCB	Q13352-S42	Q13352	CENPR	42	S	TTGTCQMSLFASPTS	FALSE	FALSE	0.5356580352236808	FALSE	S/T	S/T	0.0120935	0.751	0.453	0.041	0.041
P05771	Protein kinase C beta type	PRKCB	Q13352-S46	Q13352	CENPR	46	S	CQMSLFASPTSSEEQ	FALSE	FALSE	0.5511948911889645	FALSE	S/T	S/T	0.0158177	0.751	0.453	0.041	0.041
P05771	Protein kinase C beta type	PRKCB	Q13352-S60	Q13352	CENPR	60	S	QKHRNGLSNEKRKKL	FALSE	FALSE	0.5323103351528823	FALSE	S/T	S/T	0.0124654	0.751	0.453	0.041	0.041
P05771	Protein kinase C beta type	PRKCB	Q13352-S71	Q13352	CENPR	71	S	RKKLNHPSLTESKES	FALSE	FALSE	0.7031743481910909	FALSE	S/T	S/T	0.0495118	0.751	0.453	0.041	0.041
P05771	Protein kinase C beta type	PRKCB	Q13352-S168	Q13352	CENPR	168	S	KASRHLDSYEFLKAI	FALSE	FALSE	0.7194135205789883	FALSE	S/T	S/T	0.0600594	0.751	0.453	0.041	0.041
P05771	Protein kinase C beta type	PRKCB	Q13356-S194	Q13356	PPIL2	194	S	EKAKQDPSYYLKNTN	FALSE	FALSE	0.5198658937202107	FALSE	S/T	S/T	0.333027	0.784	0.235	0.041	0.041
P05771	Protein kinase C beta type	PRKCB	Q13362-S9	Q13362	2A5G	9	S	LTCNKAGSRMVVDAA	FALSE	FALSE	0.5627293985972591	FALSE	S/T	S/T	0.0136247	0.659	0.415	0.041	0.041
P05771	Protein kinase C beta type	PRKCB	Q13362-S336	Q13362	2A5G	336	S	RQLAKCVSSPHFQVA	FALSE	FALSE	0.5431112901120965	FALSE	S/T	S/T	0.0102795	0.659	0.415	0.041	0.041
P05771	Protein kinase C beta type	PRKCB	Q13362-S373	Q13362	2A5G	373	S	ILPIMFPSLYRNSKT	FALSE	FALSE	0.7261758773436603	FALSE	S/T	S/T	0.188416	0.659	0.415	0.041	0.041
P05771	Protein kinase C beta type	PRKCB	Q13362-S520	Q13362	2A5G	520	S	CRADELASQDGR___	FALSE	FALSE	0.574533237342368	FALSE	S/T	S/T	0.0219127	0.659	0.415	0.041	0.041
P05771	Protein kinase C beta type	PRKCB	Q13362-T385	Q13362	2A5G	385	T	SKTHWNKTIHGLIYN	FALSE	FALSE	0.5433123833076994	FALSE	S/T	S/T	0.00932716	0.659	0.415	0.041	0.041
P05771	Protein kinase C beta type	PRKCB	Q13362-4-S72	Q13362-4	2A5G-4	72	S	RQNSSRFSASNNREL	FALSE	FALSE	0.6279258506921016	FALSE	S/T	S/T	0.0352362	0.659	0.415	0.041	0.041
P05771	Protein kinase C beta type	PRKCB	Q13362-5-S40	Q13362-5	2A5G-5	40	S	TSPEEPSSPKVPPPL	FALSE	FALSE	0.5890941772912556	FALSE	S/T	S/T	0.0256458	0.659	0.415	0.041	0.041
P05771	Protein kinase C beta type	PRKCB	Q13363-S100	Q13363	CTBP1	100	S	RIIVRIGSGFDNIDI	FALSE	FALSE	0.7423890557734857	FALSE	S/T	S/T	0.116602	0.685	0.379	0.041	0.041
P05771	Protein kinase C beta type	PRKCB	Q13363-S158	Q13363	CTBP1	158	S	REGTRVQSVEQIREV	FALSE	FALSE	0.5249676112322993	FALSE	S/T	S/T	0.0118527	0.685	0.379	0.041	0.041
P05771	Protein kinase C beta type	PRKCB	Q13363-S300	Q13363	CTBP1	300	S	ESEPFSFSQGPLKDA	FALSE	FALSE	0.5699803476203874	FALSE	S/T	S/T	0.0256457	0.685	0.379	0.041	0.041
P05771	Protein kinase C beta type	PRKCB	Q13363-2-S147	Q13363-2	CTBP1-2	147	S	REGTRVQSVEQIREV	FALSE	FALSE	0.5139849242546809	FALSE	S/T	S/T	0.00703027	0.685	0.379	0.041	0.041
P05771	Protein kinase C beta type	PRKCB	Q13368-S288	Q13368	MPP3	288	S	LRAGLIPSKGFQERR	FALSE	FALSE	0.5865949331354485	FALSE	S/T	S/T	0.0305175	0.611	0.337	0.041	0.041
P05771	Protein kinase C beta type	PRKCB	Q13368-T150	Q13368	MPP3	150	T	NKEPLGATIRRDEHS	FALSE	FALSE	0.6589784931751466	FALSE	S/T	S/T	0.138944	0.59	0.347	0.041	0.041
P05771	Protein kinase C beta type	PRKCB	Q13370-S26	Q13370	PDE3B	26	S	GAGSPPESLRNGYVK	FALSE	FALSE	0.7083492372242445	FALSE	S/T	S/T	0.138963	0.59	0.392	0.041	0.041
P05771	Protein kinase C beta type	PRKCB	Q13370-S280	Q13370	PDE3B	280	S	PLHPRLSSAAEEKVP	FALSE	FALSE	0.567103966506981	FALSE	S/T	S/T	0.0142663	0.59	0.392	0.041	0.041
P05771	Protein kinase C beta type	PRKCB	Q13370-S295	Q13370	PDE3B	295	S	VIRPRRRSSCVSLGE	FALSE	FALSE	0.5554066694556953	FALSE	S/T	S/T	0.0103532	0.59	0.392	0.041	0.041
P05771	Protein kinase C beta type	PRKCB	Q13370-S306	Q13370	PDE3B	306	S	SLGETAASYYGSCKI	FALSE	FALSE	0.6951958497359007	FALSE	S/T	S/T	0.300182	0.59	0.392	0.041	0.041
P05771	Protein kinase C beta type	PRKCB	Q13370-S310	Q13370	PDE3B	310	S	TAASYYGSCKIFRRP	FALSE	FALSE	0.6213791250983562	FALSE	S/T	S/T	0.057692	0.59	0.392	0.041	0.041
P05771	Protein kinase C beta type	PRKCB	Q13370-S318	Q13370	PDE3B	318	S	CKIFRRPSLPCISRE	FALSE	FALSE	0.5792879074260554	FALSE	S/T	S/T	0.0403356	0.59	0.392	0.041	0.041
P05771	Protein kinase C beta type	PRKCB	Q13370-S379	Q13370	PDE3B	379	S	LPPQVISSLRSISSL	FALSE	FALSE	0.5618697448342218	FALSE	S/T	S/T	0.0364871	0.59	0.392	0.041	0.041
P05771	Protein kinase C beta type	PRKCB	Q13370-S393	Q13370	PDE3B	393	S	LMGAFSGSCRPKINP	FALSE	FALSE	0.7037056449452208	FALSE	S/T	S/T	0.104017	0.59	0.392	0.041	0.041
P05771	Protein kinase C beta type	PRKCB	Q13370-S494	Q13370	PDE3B	494	S	TIPKQRSSSVSLTHH	FALSE	FALSE	0.5578513899755906	FALSE	S/T	S/T	0.0095148	0.59	0.392	0.041	0.041
P05771	Protein kinase C beta type	PRKCB	Q13370-S518	Q13370	PDE3B	518	S	SSLSPVNSSNHGPVS	FALSE	FALSE	0.5159682093039933	FALSE	S/T	S/T	0.00566772	0.59	0.392	0.041	0.041
P05771	Protein kinase C beta type	PRKCB	Q13370-S588	Q13370	PDE3B	588	S	HQMLKYVSTSESDGT	FALSE	FALSE	0.5500795938378468	FALSE	S/T	S/T	0.00720376	0.59	0.392	0.041	0.041
P05771	Protein kinase C beta type	PRKCB	Q13370-S613	Q13370	PDE3B	613	S	ENIFSKESFKLMETQ	FALSE	FALSE	0.6113699414453612	FALSE	S/T	S/T	0.0773224	0.59	0.392	0.041	0.041
P05771	Protein kinase C beta type	PRKCB	Q13370-T487	Q13370	PDE3B	487	T	PFNSNLLTIPKQRSS	FALSE	FALSE	0.5532181481088397	FALSE	S/T	S/T	0.00885793	0.59	0.392	0.041	0.041
P05771	Protein kinase C beta type	PRKCB	Q13370-T769	Q13370	PDE3B	769	T	QIHNGCGTGNETDSD	FALSE	FALSE	0.5195990324524529	FALSE	S/T	S/T	0.00622562	0.59	0.392	0.041	0.041
P05771	Protein kinase C beta type	PRKCB	Q13371-S39	Q13371	PHLP	39	S	RGRCAPASSSVPAEA	FALSE	FALSE	0.6796712209032509	FALSE	S/T	S/T	0.116477	0.592	0.36	0.041	0.041
P05771	Protein kinase C beta type	PRKCB	Q13371-S92	Q13371	PHLP	92	S	ERLIKKLSMTCRSHL	FALSE	FALSE	0.5371183376244423	FALSE	S/T	S/T	0.0407913	0.592	0.36	0.041	0.041
P05771	Protein kinase C beta type	PRKCB	Q13371-S226	Q13371	PHLP	226	S	SSVIGASSQFTRNAL	FALSE	FALSE	0.5621096588232655	FALSE	S/T	S/T	0.0460922	0.592	0.36	0.041	0.041
P05771	Protein kinase C beta type	PRKCB	Q13393-S2	Q13393	PLD1	2	S	______MSLKNEPRV	FALSE	FALSE	0.593400311613412	FALSE	S/T	S/T	0.10061	0.568	0.355	0.041	0.041
P05771	Protein kinase C beta type	PRKCB	Q13393-S499	Q13393	PLD1	499	S	HRLTDVGSVKRVTSG	FALSE	FALSE	0.5538825200617011	FALSE	S/T	S/T	0.0800366	0.568	0.355	0.041	0.041
P05771	Protein kinase C beta type	PRKCB	Q13393-S522	Q13393	PLD1	522	S	AAMESMESLRLKDKN	FALSE	FALSE	0.605911570132633	FALSE	S/T	S/T	0.130189	0.568	0.355	0.041	0.041
P05771	Protein kinase C beta type	PRKCB	Q13393-S626	Q13393	PLD1	626	S	RPHADTGSIRSLQTG	FALSE	FALSE	0.6003703035202799	FALSE	S/T	S/T	0.246009	0.568	0.355	0.041	0.041
P05771	Protein kinase C beta type	PRKCB	Q13393-2-S2	Q13393-2	PLD1-2	2	S	______MSLKNEPRV	FALSE	FALSE	0.593400311613412	FALSE	S/T	S/T	0.10061	0.568	0.355	0.041	0.041
P05771	Protein kinase C beta type	PRKCB	Q13393-2-T147	Q13393-2	PLD1-2	147	T	PIPTRRHTFRRQNVR	FALSE	FALSE	0.6019006465752766	FALSE	S/T	S/T	0.181955	0.568	0.355	0.041	0.041
P05771	Protein kinase C beta type	PRKCB	Q13404-T86	Q13404	UB2V1	86	T	PPFVRFVTKINMNGV	FALSE	FALSE	0.5296352371474602	FALSE	S/T	S/T	0.0203495	0.699	0.47	0.041	0.041
P05771	Protein kinase C beta type	PRKCB	Q13416-S228	Q13416	ORC2	228	S	PVGKETPSKRMKRDK	FALSE	FALSE	0.541964855313168	FALSE	S/T	S/T	0.57508	0.572	0.208	0.041	0.041
P05771	Protein kinase C beta type	PRKCB	Q13418-S186	Q13418	ILK	186	S	NGTLNKHSGIDFKQL	FALSE	FALSE	0.5169083612534361	TRUE	S/T	S/T	0.0502224	0.674	0.501	0.041	0.041
P05771	Protein kinase C beta type	PRKCB	Q13418-T181	Q13418	ILK	181	T	RTRPRNGTLNKHSGI	FALSE	FALSE	0.5164797898248648	TRUE	S/T	S/T	0.0519105	0.674	0.501	0.041	0.041
P05771	Protein kinase C beta type	PRKCB	Q13422-S63	Q13422	IKZF1	63	S	NVKVETQSDEENGRA	FALSE	FALSE	0.5169672405650482	FALSE	S/T	S/T	0.0163855	0.667	0.327	0.041	0.041
P05771	Protein kinase C beta type	PRKCB	Q13422-S88	Q13422	IKZF1	88	S	DLRMLDASGEKMNGS	FALSE	FALSE	0.5128455231826441	FALSE	S/T	S/T	0.0155708	0.667	0.327	0.041	0.041
P05771	Protein kinase C beta type	PRKCB	Q13422-S95	Q13422	IKZF1	95	S	SGEKMNGSHRDQGSS	FALSE	FALSE	0.6656568187174913	FALSE	S/T	S/T	0.169907	0.667	0.327	0.041	0.041
P05771	Protein kinase C beta type	PRKCB	Q13422-S215	Q13422	IKZF1	215	S	RSYKQRSSLEEHKER	FALSE	FALSE	0.6210266105005656	FALSE	S/T	S/T	0.0477647	0.667	0.327	0.041	0.041
P05771	Protein kinase C beta type	PRKCB	Q13422-S258	Q13422	IKZF1	258	S	EDLCKIGSERSLVLD	FALSE	FALSE	0.514176715683389	FALSE	S/T	S/T	0.015965	0.667	0.327	0.041	0.041
P05771	Protein kinase C beta type	PRKCB	Q13422-S269	Q13422	IKZF1	269	S	LVLDRLASNVAKRKS	FALSE	FALSE	0.6138176998181268	FALSE	S/T	S/T	0.0521505	0.667	0.327	0.041	0.041
P05771	Protein kinase C beta type	PRKCB	Q13422-S289	Q13422	IKZF1	289	S	FLGDKGLSDTPYDSS	FALSE	FALSE	0.5982113804597337	FALSE	S/T	S/T	0.0316121	0.667	0.327	0.041	0.041
P05771	Protein kinase C beta type	PRKCB	Q13422-S295	Q13422	IKZF1	295	S	LSDTPYDSSASYEKE	FALSE	FALSE	0.5558542017893465	FALSE	S/T	S/T	0.0257725	0.667	0.327	0.041	0.041
P05771	Protein kinase C beta type	PRKCB	Q13422-S377	Q13422	IKZF1	377	S	VENLLLLSKAKLVPS	FALSE	FALSE	0.5997617007488055	FALSE	S/T	S/T	0.0326145	0.667	0.327	0.041	0.041
P05771	Protein kinase C beta type	PRKCB	Q13422-S384	Q13422	IKZF1	384	S	SKAKLVPSEREASPS	FALSE	FALSE	0.5174670683515035	FALSE	S/T	S/T	0.0169533	0.667	0.327	0.041	0.041
P05771	Protein kinase C beta type	PRKCB	Q13422-S397	Q13422	IKZF1	397	S	PSNSCQDSTDTESNN	FALSE	FALSE	0.5069165628968262	FALSE	S/T	S/T	0.014472	0.667	0.327	0.041	0.041
P05771	Protein kinase C beta type	PRKCB	Q13422-S427	Q13422	IKZF1	427	S	PHARNGLSLKEEHRA	FALSE	FALSE	0.6259469181584555	FALSE	S/T	S/T	0.0868444	0.667	0.327	0.041	0.041
P05771	Protein kinase C beta type	PRKCB	Q13422-T358	Q13422	IKZF1	358	T	HKPLAEGTPRSNHSA	FALSE	FALSE	0.5376934848773025	FALSE	S/T	S/T	0.0212496	0.667	0.327	0.041	0.041
P05771	Protein kinase C beta type	PRKCB	Q13422-7-S196	Q13422-7	IKZF1-7	196	S	TGHLRTHSVIKEETN	FALSE	FALSE	0.6676458984056146	FALSE	S/T	S/T	0.13525	0.667	0.327	0.041	0.041
P05771	Protein kinase C beta type	PRKCB	Q13425-S129	Q13425	SNTB2	129	S	EAGGLGISIKGGREN	FALSE	FALSE	0.5839746551332261	FALSE	S/T	S/T	0.368213	0.663	0.268	0.041	0.041
P05771	Protein kinase C beta type	PRKCB	Q13425-S143	Q13425	SNTB2	143	S	NRMPILISKIFPGLA	FALSE	FALSE	0.5619707071642368	FALSE	S/T	S/T	0.0434387	0.663	0.304	0.041	0.041
P05771	Protein kinase C beta type	PRKCB	Q13425-S239	Q13425	SNTB2	239	S	GSPKHQNSTKDRKII	FALSE	FALSE	0.7585326658941134	FALSE	S/T	S/T	0.412548	0.663	0.311	0.041	0.041
P05771	Protein kinase C beta type	PRKCB	Q13425-S395	Q13425	SNTB2	395	S	GSGCRSPSLGSDLTF	FALSE	FALSE	0.6020804246307209	FALSE	S/T	S/T	0.0338489	0.663	0.346	0.041	0.041
P05771	Protein kinase C beta type	PRKCB	Q13442-S170	Q13442	HAP28	170	S	AKDDATLSGKRMQSL	FALSE	FALSE	0.6330257952576949	FALSE	S/T	S/T	0.0960479	0.631	0.323	0.041	0.041
P05771	Protein kinase C beta type	PRKCB	Q13442-S176	Q13442	HAP28	176	S	LSGKRMQSLSLNK__	FALSE	FALSE	0.6672378824400843	FALSE	S/T	S/T	0.132292	0.631	0.323	0.041	0.041
P05771	Protein kinase C beta type	PRKCB	Q13442-S178	Q13442	HAP28	178	S	GKRMQSLSLNK____	FALSE	FALSE	0.58679572648237	FALSE	S/T	S/T	0.0765322	0.631	0.323	0.041	0.041
P05771	Protein kinase C beta type	PRKCB	Q13443-S377	Q13443	ADAM9	377	S	CIMNSGASGSRNFSS	FALSE	FALSE	0.5156551124117705	FALSE	S/T	S/T	0.0740003	0.475	0.338	0.041	0.041
P05771	Protein kinase C beta type	PRKCB	Q13444-10-S736	Q13444-10	ADA15-10	736	S	KGPTCQYSLRGQPSP	FALSE	FALSE	0.6038119133864636	FALSE	S/T	S/T	0.314663	0.524	0.331	0.041	0.041
P05771	Protein kinase C beta type	PRKCB	Q13459-S2	Q13459	MYO9B	2	S	______MSVKEAGSS	FALSE	FALSE	0.6337704783888283	FALSE	S/T	S/T	0.156292	0.657	0.301	0.041	0.041
P05771	Protein kinase C beta type	PRKCB	Q13459-S83	Q13459	MYO9B	83	S	WVLDANDSPVHRVLL	FALSE	FALSE	0.545332432998395	FALSE	S/T	S/T	0.0447689	0.657	0.301	0.041	0.041
P05771	Protein kinase C beta type	PRKCB	Q13459-S965	Q13459	MYO9B	965	S	RKILLLQSWFRMVLE	FALSE	FALSE	0.6423533230894347	FALSE	S/T	S/T	0.123102	0.657	0.301	0.041	0.041
P05771	Protein kinase C beta type	PRKCB	Q13459-S1043	Q13459	MYO9B	1043	S	RGHLQRKSFSQMISE	FALSE	FALSE	0.6342894580695099	FALSE	S/T	S/T	0.162383	0.657	0.301	0.041	0.041
P05771	Protein kinase C beta type	PRKCB	Q13459-S1143	Q13459	MYO9B	1143	S	ESHEKVPSSREKRES	FALSE	FALSE	0.7078488966102257	FALSE	S/T	S/T	0.329652	0.657	0.301	0.041	0.041
P05771	Protein kinase C beta type	PRKCB	Q13459-S1150	Q13459	MYO9B	1150	S	SSREKRESRRQRGLE	FALSE	FALSE	0.5035163283967998	FALSE	S/T	S/T	0.0302734	0.657	0.301	0.041	0.041
P05771	Protein kinase C beta type	PRKCB	Q13459-S1242	Q13459	MYO9B	1242	S	EKTLPSGSPRPGQLE	FALSE	FALSE	0.6347611767313044	FALSE	S/T	S/T	0.18081	0.657	0.301	0.041	0.041
P05771	Protein kinase C beta type	PRKCB	Q13459-S1281	Q13459	MYO9B	1281	S	DKSKPCGSPRVQEKP	FALSE	FALSE	0.6202558958531669	FALSE	S/T	S/T	0.103343	0.657	0.301	0.041	0.041
P05771	Protein kinase C beta type	PRKCB	Q13459-S1294	Q13459	MYO9B	1294	S	KPDSPGGSTQIQRYL	FALSE	FALSE	0.510107814165899	FALSE	S/T	S/T	0.0327013	0.657	0.301	0.041	0.041
P05771	Protein kinase C beta type	PRKCB	Q13459-S1323	Q13459	MYO9B	1323	S	KKLVAAASPSAMLSQ	FALSE	FALSE	0.545332432998395	FALSE	S/T	S/T	0.044253	0.657	0.301	0.041	0.041
P05771	Protein kinase C beta type	PRKCB	Q13459-S1325	Q13459	MYO9B	1325	S	LVAAASPSAMLSQSL	FALSE	FALSE	0.5167169538662147	FALSE	S/T	S/T	0.0346781	0.657	0.301	0.041	0.041
P05771	Protein kinase C beta type	PRKCB	Q13459-S1366	Q13459	MYO9B	1366	S	DVSKLLPSLAKAQPA	FALSE	FALSE	0.5522505054913629	FALSE	S/T	S/T	0.078396	0.657	0.301	0.041	0.041
P05771	Protein kinase C beta type	PRKCB	Q13459-S1972	Q13459	MYO9B	1972	S	ILIERIQSIKEEKED	FALSE	FALSE	0.7381299795476234	FALSE	S/T	S/T	0.481684	0.657	0.301	0.041	0.041
P05771	Protein kinase C beta type	PRKCB	Q13459-S2109	Q13459	MYO9B	2109	S	RRPDQIHSVYITPGA	FALSE	FALSE	0.6349490498173996	FALSE	S/T	S/T	0.153231	0.657	0.301	0.041	0.041
P05771	Protein kinase C beta type	PRKCB	Q13459-S2141	Q13459	MYO9B	2141	S	PGAKRRYSDPPTYCL	FALSE	FALSE	0.6344598857307123	FALSE	S/T	S/T	0.150268	0.657	0.301	0.041	0.041
P05771	Protein kinase C beta type	PRKCB	Q13459-T881	Q13459	MYO9B	881	T	RYTGMLETVRIRRSG	FALSE	FALSE	0.6380231334482378	FALSE	S/T	S/T	0.142837	0.657	0.301	0.041	0.041
P05771	Protein kinase C beta type	PRKCB	Q13459-T2053	Q13459	MYO9B	2053	T	RRPSSFVTVRVKTPR	FALSE	FALSE	0.6400867206780275	FALSE	S/T	S/T	0.109593	0.657	0.301	0.041	0.041
P05771	Protein kinase C beta type	PRKCB	Q13464-S118	Q13464	ROCK1	118	S	EMIKRSDSAFFWEER	FALSE	FALSE	0.5787156388895293	TRUE	S/T	S/T	0.195624	0.593	0.43	0.041	0.041
P05771	Protein kinase C beta type	PRKCB	Q13464-S282	Q13464	ROCK1	282	S	DTPFYADSLVGTYSK	FALSE	FALSE	0.6402735359962543	TRUE	S/T	S/T	0.511493	0.593	0.43	0.041	0.041
P05771	Protein kinase C beta type	PRKCB	Q13464-S407	Q13464	ROCK1	407	S	YSNRRYLSSANPNDN	FALSE	FALSE	0.631736309231582	TRUE	S/T	S/T	0.412142	0.593	0.43	0.041	0.041
P05771	Protein kinase C beta type	PRKCB	Q13464-S572	Q13464	ROCK1	572	S	RKSHTEMSKSISQLE	FALSE	FALSE	0.612624258237041	TRUE	S/T	S/T	0.275202	0.593	0.43	0.041	0.041
P05771	Protein kinase C beta type	PRKCB	Q13464-S574	Q13464	ROCK1	574	S	SHTEMSKSISQLESL	FALSE	FALSE	0.581525058856893	TRUE	S/T	S/T	0.189459	0.593	0.43	0.041	0.041
P05771	Protein kinase C beta type	PRKCB	Q13464-S580	Q13464	ROCK1	580	S	KSISQLESLNRELQE	FALSE	FALSE	0.6050362643373288	TRUE	S/T	S/T	0.252533	0.593	0.43	0.041	0.041
P05771	Protein kinase C beta type	PRKCB	Q13464-S1098	Q13464	ROCK1	1098	S	RAKLLDLSDSTSVAS	FALSE	FALSE	0.5928426213327899	TRUE	S/T	S/T	0.105975	0.593	0.43	0.041	0.041
P05771	Protein kinase C beta type	PRKCB	Q13464-S1100	Q13464	ROCK1	1100	S	KLLDLSDSTSVASFP	FALSE	FALSE	0.5921298691665117	TRUE	S/T	S/T	0.231429	0.593	0.43	0.041	0.041
P05771	Protein kinase C beta type	PRKCB	Q13464-S1108	Q13464	ROCK1	1108	S	TSVASFPSADETDGN	FALSE	FALSE	0.597485181809711	TRUE	S/T	S/T	0.129294	0.593	0.43	0.041	0.041
P05771	Protein kinase C beta type	PRKCB	Q13464-S1147	Q13464	ROCK1	1147	S	KQYVVVSSKKILFYN	FALSE	FALSE	0.6361185342340027	TRUE	S/T	S/T	0.637227	0.593	0.43	0.041	0.041
P05771	Protein kinase C beta type	PRKCB	Q13464-S1328	Q13464	ROCK1	1328	S	PSGFVRASPRTLSTR	FALSE	FALSE	0.6618237084190428	TRUE	S/T	S/T	0.890294	0.593	0.43	0.041	0.041
P05771	Protein kinase C beta type	PRKCB	Q13464-S1333	Q13464	ROCK1	1333	S	RASPRTLSTRSTANQ	FALSE	FALSE	0.6220385216785631	TRUE	S/T	S/T	0.742585	0.593	0.43	0.041	0.041
P05771	Protein kinase C beta type	PRKCB	Q13464-S1341	Q13464	ROCK1	1341	S	TRSTANQSFRKVVKN	FALSE	FALSE	0.6261553460195306	TRUE	S/T	S/T	0.843695	0.593	0.43	0.041	0.041
P05771	Protein kinase C beta type	PRKCB	Q13464-T398	Q13464	ROCK1	398	T	QLPFVGFTYYSNRRY	FALSE	FALSE	0.5809462829383198	TRUE	S/T	S/T	0.167217	0.593	0.43	0.041	0.041
P05771	Protein kinase C beta type	PRKCB	Q13469-S23	Q13469	NFAC2	23	S	PGHEPGGSPQDELDF	FALSE	FALSE	0.5042421554819203	FALSE	S/T	S/T	0.00446657	0.684	0.455	0.041	0.041
P05771	Protein kinase C beta type	PRKCB	Q13469-S110	Q13469	NFAC2	110	S	PAGASGLSPRIEITP	FALSE	FALSE	0.5251488569170611	FALSE	S/T	S/T	0.00646319	0.684	0.455	0.041	0.041
P05771	Protein kinase C beta type	PRKCB	Q13469-S148	Q13469	NFAC2	148	S	PLAGVAASPRFTLPV	FALSE	FALSE	0.5384299360019352	FALSE	S/T	S/T	0.0224628	0.684	0.455	0.041	0.041
P05771	Protein kinase C beta type	PRKCB	Q13469-S213	Q13469	NFAC2	213	S	QNIPAHYSPRTSPIM	FALSE	FALSE	0.5269592034856149	FALSE	S/T	S/T	0.0113405	0.684	0.455	0.041	0.041
P05771	Protein kinase C beta type	PRKCB	Q13469-S221	Q13469	NFAC2	221	S	PRTSPIMSPRTSLAE	FALSE	FALSE	0.504819933259698	FALSE	S/T	S/T	0.00429502	0.684	0.455	0.041	0.041
P05771	Protein kinase C beta type	PRKCB	Q13469-S801	Q13469	NFAC2	801	S	SSALLHPSPTNQQAS	FALSE	FALSE	0.5042421554819203	FALSE	S/T	S/T	0.00439129	0.684	0.455	0.041	0.041
P05771	Protein kinase C beta type	PRKCB	Q13472-S771	Q13472	TOP3A	771	S	GRLQANQSLNRMDNS	FALSE	FALSE	0.5626025560986136	FALSE	S/T	S/T	0.0913116	0.581	0.295	0.041	0.041
P05771	Protein kinase C beta type	PRKCB	Q13472-S970	Q13472	TOP3A	970	S	RSKRPRASSSDMGST	FALSE	FALSE	0.6099770852334154	FALSE	S/T	S/T	0.114083	0.581	0.295	0.041	0.041
P05771	Protein kinase C beta type	PRKCB	Q13472-S976	Q13472	TOP3A	976	S	ASSSDMGSTAKKPRK	FALSE	FALSE	0.6188642765515415	FALSE	S/T	S/T	0.289639	0.581	0.295	0.041	0.041
P05771	Protein kinase C beta type	PRKCB	Q13472-S985	Q13472	TOP3A	985	S	AKKPRKCSLCHQPGH	FALSE	FALSE	0.5504644267190418	FALSE	S/T	S/T	0.0640162	0.581	0.295	0.041	0.041
P05771	Protein kinase C beta type	PRKCB	Q13477-S72	Q13477	MADCA	72	S	TSLGAVQSDTGRSVL	FALSE	FALSE	0.5556501741762474	FALSE	S/T	S/T	0.0868749	0.469	0.362	0.041	0.041
P05771	Protein kinase C beta type	PRKCB	Q13480-S257	Q13480	GAB1	257	S	PSASVDSSLYNLPRS	FALSE	FALSE	0.6351453698968927	FALSE	S/T	S/T	0.169432	0.506	0.375	0.041	0.041
P05771	Protein kinase C beta type	PRKCB	Q13480-S371	Q13480	GAB1	371	S	RTASDTDSSYCIPTA	FALSE	FALSE	0.6369072850036124	FALSE	S/T	S/T	0.199463	0.506	0.375	0.041	0.041
P05771	Protein kinase C beta type	PRKCB	Q13480-S389	Q13480	GAB1	389	S	PSRSNTISTVDLNKL	FALSE	FALSE	0.5753814081253465	FALSE	S/T	S/T	0.0656404	0.506	0.375	0.041	0.041
P05771	Protein kinase C beta type	PRKCB	Q13480-2-S547	Q13480-2	GAB1-2	547	S	HGLERTDSQTIGDFA	FALSE	FALSE	0.5848174178010377	FALSE	S/T	S/T	0.0728357	0.506	0.375	0.041	0.041
P05771	Protein kinase C beta type	PRKCB	Q13485-S22	Q13485	SMAD4	22	S	ACLSIVHSLMCHRQG	FALSE	FALSE	0.5200137281853082	FALSE	S/T	S/T	0.00586408	0.661	0.415	0.041	0.041
P05771	Protein kinase C beta type	PRKCB	Q13485-S155	Q13485	SMAD4	155	S	LQSNAPSSMMVKDEY	FALSE	FALSE	0.6574004946270862	FALSE	S/T	S/T	0.0383176	0.661	0.415	0.041	0.041
P05771	Protein kinase C beta type	PRKCB	Q13485-S178	Q13485	SMAD4	178	S	SLSTEGHSIQTIQHP	FALSE	FALSE	0.5990311926730679	FALSE	S/T	S/T	0.0254314	0.661	0.415	0.041	0.041
P05771	Protein kinase C beta type	PRKCB	Q13485-S343	Q13485	SMAD4	343	S	GETFKVPSSCPIVTV	FALSE	FALSE	0.6926186749310947	FALSE	S/T	S/T	0.0654473	0.661	0.415	0.041	0.041
P05771	Protein kinase C beta type	PRKCB	Q13485-S504	Q13485	SMAD4	504	S	RLCILRMSFVKGWGP	FALSE	FALSE	0.592191295208527	FALSE	S/T	S/T	0.018038	0.661	0.415	0.041	0.041
P05771	Protein kinase C beta type	PRKCB	Q13485-T34	Q13485	SMAD4	34	T	RQGGESETFAKRAIE	FALSE	FALSE	0.5492606617985706	FALSE	S/T	S/T	0.00795773	0.661	0.415	0.041	0.041
P05771	Protein kinase C beta type	PRKCB	Q13485-T269	Q13485	SMAD4	269	T	HNSTTTWTGSRTAPY	FALSE	FALSE	0.5425761219510576	FALSE	S/T	S/T	0.0101044	0.661	0.415	0.041	0.041
P05771	Protein kinase C beta type	PRKCB	Q13488-S685	Q13488	VPP3	685	S	LLDLPDASVNGWSSD	FALSE	FALSE	0.6006259357842039	FALSE	S/T	S/T	0.100271	0.55	0.404	0.041	0.041
P05771	Protein kinase C beta type	PRKCB	Q13489-S7	Q13489	BIRC3	7	S	_MNIVENSIFLSNLM	FALSE	FALSE	0.5002324314921716	FALSE	S/T	S/T	0.00395326	0.762	0.479	0.041	0.041
P05771	Protein kinase C beta type	PRKCB	Q13489-S278	Q13489	BIRC3	278	S	VNPEQLASAGFYYVG	FALSE	FALSE	0.7272213106193468	FALSE	S/T	S/T	0.0895216	0.762	0.479	0.041	0.041
P05771	Protein kinase C beta type	PRKCB	Q13489-T398	Q13489	BIRC3	398	T	SRSLVKQTVQRKILA	FALSE	FALSE	0.5384297145695885	FALSE	S/T	S/T	0.0176585	0.762	0.479	0.041	0.041
P05771	Protein kinase C beta type	PRKCB	Q13490-S98	Q13490	BIRC2	98	S	DNWKLGDSPIQKHKQ	FALSE	FALSE	0.5351224999830757	FALSE	S/T	S/T	0.0185943	0.685	0.501	0.041	0.041
P05771	Protein kinase C beta type	PRKCB	Q13490-S138	Q13490	BIRC2	138	S	MRNSFAHSLSPTLEH	FALSE	FALSE	0.5645192082172613	FALSE	S/T	S/T	0.0276159	0.685	0.501	0.041	0.041
P05771	Protein kinase C beta type	PRKCB	Q13490-S157	Q13490	BIRC2	157	S	SGSYSSLSPNPLNSR	FALSE	FALSE	0.5298095978668601	FALSE	S/T	S/T	0.0214555	0.685	0.501	0.041	0.041
P05771	Protein kinase C beta type	PRKCB	Q13490-S580	Q13490	BIRC2	580	S	VCMDKEVSVVFIPCG	FALSE	FALSE	0.6876185324571351	FALSE	S/T	S/T	0.0856985	0.685	0.501	0.041	0.041
P05771	Protein kinase C beta type	PRKCB	Q13492-S5	Q13492	PICAL	5	S	___MSGQSLTDRITA	FALSE	FALSE	0.6354313530497091	FALSE	S/T	S/T	0.123485	0.641	0.303	0.041	0.041
P05771	Protein kinase C beta type	PRKCB	Q13492-S450	Q13492	PICAL	450	S	SSGDVHLSISSDVST	FALSE	FALSE	0.5344534070206145	FALSE	S/T	S/T	0.0397309	0.641	0.303	0.041	0.041
P05771	Protein kinase C beta type	PRKCB	Q13492-S543	Q13492	PICAL	543	S	VSDDLDSSLANLVGN	FALSE	FALSE	0.5507956112892703	FALSE	S/T	S/T	0.0529089	0.641	0.303	0.041	0.041
P05771	Protein kinase C beta type	PRKCB	Q13492-S565	Q13492	PICAL	565	S	TKNDVNWSQPGEKKL	FALSE	FALSE	0.6374017442082581	FALSE	S/T	S/T	0.12641	0.641	0.303	0.041	0.041
P05771	Protein kinase C beta type	PRKCB	Q13496-S18	Q13496	MTM1	18	S	SHSLENESIKRTSRD	FALSE	FALSE	0.6347422278231959	FALSE	S/T	S/T	0.0659382	0.637	0.349	0.041	0.041
P05771	Protein kinase C beta type	PRKCB	Q13496-S91	Q13496	MTM1	91	S	DVPLGVISRIEKMGG	FALSE	FALSE	0.5733131613908026	FALSE	S/T	S/T	0.0367775	0.637	0.349	0.041	0.041
P05771	Protein kinase C beta type	PRKCB	Q13501-S24	Q13501	SQSTM	24	S	AREIRRFSFCCSPEP	FALSE	FALSE	0.6700782632020893	FALSE	S/T	S/T	0.0800782	0.703	0.495	0.041	0.041
P05771	Protein kinase C beta type	PRKCB	Q13501-S28	Q13501	SQSTM	28	S	RRFSFCCSPEPEAEA	FALSE	FALSE	0.5104988419075497	FALSE	S/T	S/T	0.00803991	0.703	0.495	0.041	0.041
P05771	Protein kinase C beta type	PRKCB	Q13501-S143	Q13501	SQSTM	143	S	VGTRYKCSVCPDYDL	FALSE	FALSE	0.7142069780416944	FALSE	S/T	S/T	0.172085	0.703	0.495	0.041	0.041
P05771	Protein kinase C beta type	PRKCB	Q13501-S152	Q13501	SQSTM	152	S	CPDYDLCSVCEGKGL	FALSE	FALSE	0.6127689038113182	FALSE	S/T	S/T	0.0357886	0.703	0.495	0.041	0.041
P05771	Protein kinase C beta type	PRKCB	Q13501-S180	Q13501	SQSTM	180	S	GHLSEGFSHSRWLRK	FALSE	FALSE	0.5018969011241458	FALSE	S/T	S/T	0.00611147	0.703	0.495	0.041	0.041
P05771	Protein kinase C beta type	PRKCB	Q13501-S182	Q13501	SQSTM	182	S	LSEGFSHSRWLRKVK	FALSE	FALSE	0.509365893337721	FALSE	S/T	S/T	0.0124555	0.703	0.495	0.041	0.041
P05771	Protein kinase C beta type	PRKCB	Q13501-S207	Q13501	SQSTM	207	S	MGPPGNWSPRPPRAG	FALSE	FALSE	0.7328358639965373	FALSE	S/T	S/T	0.120248	0.703	0.495	0.041	0.041
P05771	Protein kinase C beta type	PRKCB	Q13501-S233	Q13501	SQSTM	233	S	SGPSEDPSVNFLKNV	FALSE	FALSE	0.7312813185419919	FALSE	S/T	S/T	0.114542	0.703	0.495	0.041	0.041
P05771	Protein kinase C beta type	PRKCB	Q13501-S277	Q13501	SQSTM	277	S	PVSPESSSTEEKSSS	FALSE	FALSE	0.5269158799322329	FALSE	S/T	S/T	0.0230242	0.703	0.495	0.041	0.041
P05771	Protein kinase C beta type	PRKCB	Q13501-S287	Q13501	SQSTM	287	S	EKSSSQPSSCCSDPS	FALSE	FALSE	0.5272516237269725	FALSE	S/T	S/T	0.02245	0.703	0.495	0.041	0.041
P05771	Protein kinase C beta type	PRKCB	Q13501-S294	Q13501	SQSTM	294	S	SSCCSDPSKPGGNVE	FALSE	FALSE	0.5619023586680183	FALSE	S/T	S/T	0.0275867	0.703	0.495	0.041	0.041
P05771	Protein kinase C beta type	PRKCB	Q13501-S306	Q13501	SQSTM	306	S	NVEGATQSLAEQMRK	FALSE	FALSE	0.5756152992604736	FALSE	S/T	S/T	0.0291441	0.703	0.495	0.041	0.041
P05771	Protein kinase C beta type	PRKCB	Q13501-S349	Q13501	SQSTM	349	S	SSKEVDPSTGELQSL	FALSE	FALSE	0.600500104528999	FALSE	S/T	S/T	0.0337803	0.703	0.495	0.041	0.041
P05771	Protein kinase C beta type	PRKCB	Q13501-S355	Q13501	SQSTM	355	S	PSTGELQSLQMPESE	FALSE	FALSE	0.636582553448158	FALSE	S/T	S/T	0.0398676	0.703	0.495	0.041	0.041
P05771	Protein kinase C beta type	PRKCB	Q13501-S399	Q13501	SQSTM	399	S	PRLIESLSQMLSMGF	FALSE	FALSE	0.5258431964761213	FALSE	S/T	S/T	0.0160391	0.703	0.495	0.041	0.041
P05771	Protein kinase C beta type	PRKCB	Q13501-S403	Q13501	SQSTM	403	S	ESLSQMLSMGFSDEG	FALSE	FALSE	0.5254439937057451	FALSE	S/T	S/T	0.0144613	0.703	0.495	0.041	0.041
P05771	Protein kinase C beta type	PRKCB	Q13501-S434	Q13501	SQSTM	434	S	ALDTIQYSKHPPPL_	FALSE	FALSE	0.5194499910636848	FALSE	S/T	S/T	0.0243239	0.703	0.495	0.041	0.041
P05771	Protein kinase C beta type	PRKCB	Q13501-T430	Q13501	SQSTM	430	T	DIGAALDTIQYSKHP	FALSE	FALSE	0.5104988419075497	FALSE	S/T	S/T	0.00806002	0.703	0.495	0.041	0.041
P05771	Protein kinase C beta type	PRKCB	Q13509-S48	Q13509	TBB3	48	S	DLQLERISVYYNEAS	FALSE	FALSE	0.5027153284154092	FALSE	S/T	S/T	0.140398	0.652	0.275	0.041	0.041
P05771	Protein kinase C beta type	PRKCB	Q13509-S75	Q13509	TBB3	75	S	LEPGTMDSVRSGAFG	FALSE	FALSE	0.5681450841681225	FALSE	S/T	S/T	0.549177	0.652	0.275	0.041	0.041
P05771	Protein kinase C beta type	PRKCB	Q13509-S115	Q13509	TBB3	115	S	EGAELVDSVLDVVRK	FALSE	FALSE	0.5396405074005752	FALSE	S/T	S/T	0.248814	0.652	0.275	0.041	0.041
P05771	Protein kinase C beta type	PRKCB	Q13509-S168	Q13509	TBB3	168	S	DRIMNTFSVVPSPKV	FALSE	FALSE	0.5050238708108863	FALSE	S/T	S/T	0.163869	0.652	0.275	0.041	0.041
P05771	Protein kinase C beta type	PRKCB	Q13509-S172	Q13509	TBB3	172	S	NTFSVVPSPKVSDTV	FALSE	FALSE	0.5253367302421351	FALSE	S/T	S/T	0.305917	0.652	0.275	0.041	0.041
P05771	Protein kinase C beta type	PRKCB	Q13509-S322	Q13509	TBB3	322	S	TVFRGRMSMKEVDEQ	FALSE	FALSE	0.5915992368612684	FALSE	S/T	S/T	0.67104	0.652	0.275	0.041	0.041
P05771	Protein kinase C beta type	PRKCB	Q13509-S335	Q13509	TBB3	335	S	EQMLAIQSKNSSYFV	FALSE	FALSE	0.5224200635754684	FALSE	S/T	S/T	0.30288	0.652	0.275	0.041	0.041
P05771	Protein kinase C beta type	PRKCB	Q13509-S364	Q13509	TBB3	364	S	PPRGLKMSSTFIGNS	FALSE	FALSE	0.5040846246161457	FALSE	S/T	S/T	0.148636	0.652	0.275	0.041	0.041
P05771	Protein kinase C beta type	PRKCB	Q13509-S365	Q13509	TBB3	365	S	PRGLKMSSTFIGNST	FALSE	FALSE	0.5295141150263615	FALSE	S/T	S/T	0.31932	0.652	0.275	0.041	0.041
P05771	Protein kinase C beta type	PRKCB	Q13509-T274	Q13509	TBB3	274	T	MPGFAPLTARGSQQY	FALSE	FALSE	0.5060818237556428	FALSE	S/T	S/T	0.131869	0.652	0.275	0.041	0.041
P05771	Protein kinase C beta type	PRKCB	Q13509-T315	Q13509	TBB3	315	T	GRYLTVATVFRGRMS	FALSE	FALSE	0.5003392600393409	FALSE	S/T	S/T	0.137008	0.652	0.275	0.041	0.041
P05771	Protein kinase C beta type	PRKCB	Q13510-S90	Q13510	ASAH1	90	S	MINTFVPSGKIMQVV	FALSE	FALSE	0.5354770715798817	FALSE	S/T	S/T	0.447309	0.581	0.229	0.041	0.041
P05771	Protein kinase C beta type	PRKCB	Q13515-S26	Q13515	BFSP2	26	S	PLQRRRASFRGPRSS	FALSE	FALSE	0.508320374734746	FALSE	S/T	S/T	0.702245	0.524	0.192	0.041	0.041
P05771	Protein kinase C beta type	PRKCB	Q13519-S139	Q13519	PNOC	139	S	GFTGARKSARKLANQ	FALSE	FALSE	0.6432055013378556	FALSE	S/T	S/T	0.20164	0.541	0.356	0.041	0.041
P05771	Protein kinase C beta type	PRKCB	Q13522-S67	Q13522	PPR1A	67	S	LKSTLAMSPRQRKKM	FALSE	FALSE	0.5774287080750448	FALSE	S/T	S/T	0.154784	0.574	0.309	0.041	0.041
P05771	Protein kinase C beta type	PRKCB	Q13522-S148	Q13522	PPR1A	148	S	PKTHERGSKEPSTKE	FALSE	FALSE	0.5160468435133737	FALSE	S/T	S/T	0.0469568	0.574	0.309	0.041	0.041
P05771	Protein kinase C beta type	PRKCB	Q13523-S8	Q13523	PRP4B	8	S	MAAAETQSLREQPEM	FALSE	FALSE	0.5163697143045578	TRUE	S/T	S/T	0.829808	0.527	0.201	0.041	0.041
P05771	Protein kinase C beta type	PRKCB	Q13523-S166	Q13523	PRP4B	166	S	RSSTRSSSTKGKLEL	FALSE	FALSE	0.519954374865933	TRUE	S/T	S/T	0.92054	0.527	0.201	0.041	0.041
P05771	Protein kinase C beta type	PRKCB	Q13523-S606	Q13523	PRP4B	606	S	NVDTFEASVKAKHNL	FALSE	FALSE	0.5232109538133013	TRUE	S/T	S/T	0.931254	0.527	0.201	0.041	0.041
P05771	Protein kinase C beta type	PRKCB	Q13523-S646	Q13523	PRP4B	646	S	MFAAYFDSARLRAAG	FALSE	FALSE	0.5179621792921448	TRUE	S/T	S/T	0.752634	0.527	0.201	0.041	0.041
P05771	Protein kinase C beta type	PRKCB	Q13526-S32	Q13526	PIN1	32	S	FNHITNASQWERPSG	FALSE	FALSE	0.724436250371138	FALSE	S/T	S/T	0.131774	0.713	0.401	0.041	0.041
P05771	Protein kinase C beta type	PRKCB	Q13526-S42	Q13526	PIN1	42	S	ERPSGNSSSGGKNGQ	FALSE	FALSE	0.5476930839314489	FALSE	S/T	S/T	0.0134204	0.713	0.401	0.041	0.041
P05771	Protein kinase C beta type	PRKCB	Q13526-S65	Q13526	PIN1	65	S	SHLLVKHSQSRRPSS	FALSE	FALSE	0.5484250482576302	FALSE	S/T	S/T	0.0116384	0.713	0.401	0.041	0.041
P05771	Protein kinase C beta type	PRKCB	Q13526-S71	Q13526	PIN1	71	S	HSQSRRPSSWRQEKI	FALSE	FALSE	0.6523148034611477	FALSE	S/T	S/T	0.0392069	0.713	0.401	0.041	0.041
P05771	Protein kinase C beta type	PRKCB	Q13526-S72	Q13526	PIN1	72	S	SQSRRPSSWRQEKIT	FALSE	FALSE	0.7001694035465531	FALSE	S/T	S/T	0.093933	0.713	0.401	0.041	0.041
P05771	Protein kinase C beta type	PRKCB	Q13526-S105	Q13526	PIN1	105	S	SGEEDFESLASQFSD	FALSE	FALSE	0.5488801093490353	FALSE	S/T	S/T	0.00717628	0.713	0.401	0.041	0.041
P05771	Protein kinase C beta type	PRKCB	Q13526-S115	Q13526	PIN1	115	S	SQFSDCSSAKARGDL	FALSE	FALSE	0.6494802524438259	FALSE	S/T	S/T	0.0378477	0.713	0.401	0.041	0.041
P05771	Protein kinase C beta type	PRKCB	Q13526-S138	Q13526	PIN1	138	S	QKPFEDASFALRTGE	FALSE	FALSE	0.6719475000019849	FALSE	S/T	S/T	0.0714334	0.713	0.401	0.041	0.041
P05771	Protein kinase C beta type	PRKCB	Q13526-S154	Q13526	PIN1	154	S	SGPVFTDSGIHIILR	FALSE	FALSE	0.7162889909901798	FALSE	S/T	S/T	0.148275	0.713	0.401	0.041	0.041
P05771	Protein kinase C beta type	PRKCB	Q13541-S5	Q13541	4EBP1	5	S	___MSGGSSCSQTPS	FALSE	FALSE	0.6025273481023773	FALSE	S/T	S/T	0.0739271	0.685	0.321	0.041	0.041
P05771	Protein kinase C beta type	PRKCB	Q13541-S8	Q13541	4EBP1	8	S	MSGGSSCSQTPSRAI	FALSE	FALSE	0.6026440147690441	FALSE	S/T	S/T	0.0743889	0.685	0.321	0.041	0.041
P05771	Protein kinase C beta type	PRKCB	Q13541-S12	Q13541	4EBP1	12	S	SSCSQTPSRAIPATR	FALSE	FALSE	0.5228406114337188	FALSE	S/T	S/T	0.0209141	0.685	0.321	0.041	0.041
P05771	Protein kinase C beta type	PRKCB	Q13541-S35	Q13541	4EBP1	35	S	QLPPGDYSTTPGGTL	FALSE	FALSE	0.6150065861576354	FALSE	S/T	S/T	0.0509168	0.685	0.321	0.041	0.041
P05771	Protein kinase C beta type	PRKCB	Q13541-S44	Q13541	4EBP1	44	S	TPGGTLFSTTPGGTR	FALSE	FALSE	0.5191731278275112	FALSE	S/T	S/T	0.0204485	0.685	0.321	0.041	0.041
P05771	Protein kinase C beta type	PRKCB	Q13541-S94	Q13541	4EBP1	94	S	DEPPMEASQSHLRNS	FALSE	FALSE	0.519839794494178	FALSE	S/T	S/T	0.0202641	0.685	0.321	0.041	0.041
P05771	Protein kinase C beta type	PRKCB	Q13541-S112	Q13541	4EBP1	112	S	KRAGGEESQFEMDI_	FALSE	FALSE	0.519839794494178	FALSE	S/T	S/T	0.0202703	0.685	0.321	0.041	0.041
P05771	Protein kinase C beta type	PRKCB	Q13541-T41	Q13541	4EBP1	41	T	YSTTPGGTLFSTTPG	FALSE	FALSE	0.5502777430902529	FALSE	S/T	S/T	0.0289212	0.685	0.321	0.041	0.041
P05771	Protein kinase C beta type	PRKCB	Q13541-T50	Q13541	4EBP1	50	T	FSTTPGGTRIIYDRK	FALSE	FALSE	0.6631175990968166	FALSE	S/T	S/T	0.18827	0.685	0.321	0.041	0.041
P05771	Protein kinase C beta type	PRKCB	Q13542-T50	Q13542	4EBP2	50	T	FSTTPGGTRIIYDRK	FALSE	FALSE	0.6177655948284158	FALSE	S/T	S/T	0.18827	0.548	0.402	0.041	0.041
P05771	Protein kinase C beta type	PRKCB	Q13547-S85	Q13547	HDAC1	85	S	SIRPDNMSEYSKQMQ	FALSE	FALSE	0.5265762135311187	FALSE	S/T	S/T	0.023225	0.676	0.461	0.041	0.041
P05771	Protein kinase C beta type	PRKCB	Q13547-S88	Q13547	HDAC1	88	S	PDNMSEYSKQMQRFN	FALSE	FALSE	0.5622790154791858	FALSE	S/T	S/T	0.0257316	0.676	0.461	0.041	0.041
P05771	Protein kinase C beta type	PRKCB	Q13547-S290	Q13547	HDAC1	290	S	KCVEFVKSFNLPMLM	FALSE	FALSE	0.514294462252322	FALSE	S/T	S/T	0.0129139	0.676	0.461	0.041	0.041
P05771	Protein kinase C beta type	PRKCB	Q13547-S406	Q13547	HDAC1	406	S	DDPDKRISICSSDKR	FALSE	FALSE	0.5377053315648732	FALSE	S/T	S/T	0.0175126	0.676	0.461	0.041	0.041
P05771	Protein kinase C beta type	PRKCB	Q13547-S410	Q13547	HDAC1	410	S	KRISICSSDKRIACE	FALSE	FALSE	0.7197918980307404	FALSE	S/T	S/T	0.174959	0.676	0.461	0.041	0.041
P05771	Protein kinase C beta type	PRKCB	Q13547-S421	Q13547	HDAC1	421	S	IACEEEFSDSEEEGE	FALSE	FALSE	0.5297085627112222	FALSE	S/T	S/T	0.0167969	0.676	0.461	0.041	0.041
P05771	Protein kinase C beta type	PRKCB	Q13547-S434	Q13547	HDAC1	434	S	GEGGRKNSSNFKKAK	FALSE	FALSE	0.6151403932471141	FALSE	S/T	S/T	0.0343822	0.676	0.461	0.041	0.041
P05771	Protein kinase C beta type	PRKCB	Q13547-S435	Q13547	HDAC1	435	S	EGGRKNSSNFKKAKR	FALSE	FALSE	0.6493531469364728	FALSE	S/T	S/T	0.0389658	0.676	0.461	0.041	0.041
P05771	Protein kinase C beta type	PRKCB	Q13554-S79	Q13554	KCC2B	79	S	NIVRLHDSISEEGFH	FALSE	FALSE	0.5984450398375286	TRUE	S/T	S/T	0.549728	0.631	0.462	0.041	0.041
P05771	Protein kinase C beta type	PRKCB	Q13554-S146	Q13554	KCC2B	146	S	PENLLLASKCKGAAV	FALSE	FALSE	0.6028331963361703	TRUE	S/T	S/T	0.701431	0.631	0.462	0.041	0.041
P05771	Protein kinase C beta type	PRKCB	Q13554-S280	Q13554	KCC2B	280	S	CQRSTVASMMHRQET	FALSE	FALSE	0.6072241329303355	TRUE	S/T	S/T	0.397912	0.631	0.462	0.041	0.041
P05771	Protein kinase C beta type	PRKCB	Q13554-S315	Q13554	KCC2B	315	S	MLATRNFSVGRQTTA	FALSE	FALSE	0.6096022031057741	TRUE	S/T	S/T	0.420333	0.631	0.462	0.041	0.041
P05771	Protein kinase C beta type	PRKCB	Q13554-S358	Q13554	KCC2B	358	S	GVKPQTNSTKNSAAA	FALSE	FALSE	0.6008880772098836	TRUE	S/T	S/T	0.504118	0.631	0.462	0.041	0.041
P05771	Protein kinase C beta type	PRKCB	Q13554-S395	Q13554	KCC2B	395	S	VDGIKESSDSANTTI	FALSE	FALSE	0.5750796491586909	TRUE	S/T	S/T	0.114249	0.631	0.462	0.041	0.041
P05771	Protein kinase C beta type	PRKCB	Q13554-S397	Q13554	KCC2B	397	S	GIKESSDSANTTIED	FALSE	FALSE	0.5628100302354816	TRUE	S/T	S/T	0.248199	0.631	0.462	0.041	0.041
P05771	Protein kinase C beta type	PRKCB	Q13554-S423	Q13554	KCC2B	423	S	LSSVRRGSGAPEAEG	FALSE	FALSE	0.574087875607922	TRUE	S/T	S/T	0.273584	0.631	0.462	0.041	0.041
P05771	Protein kinase C beta type	PRKCB	Q13554-S436	Q13554	KCC2B	436	S	EGPLPCPSPAPFSPL	FALSE	FALSE	0.5452122866861645	TRUE	S/T	S/T	0.13378	0.631	0.462	0.041	0.041
P05771	Protein kinase C beta type	PRKCB	Q13554-S456	Q13554	KCC2B	456	S	RISDILNSVRRGSGT	FALSE	FALSE	0.5810365831456171	TRUE	S/T	S/T	0.337104	0.631	0.462	0.041	0.041
P05771	Protein kinase C beta type	PRKCB	Q13554-S461	Q13554	KCC2B	461	S	LNSVRRGSGTPEAEG	FALSE	FALSE	0.564265998924327	TRUE	S/T	S/T	0.255086	0.631	0.462	0.041	0.041
P05771	Protein kinase C beta type	PRKCB	Q13554-S499	Q13554	KCC2B	499	S	RISDILNSVRRGSGT	FALSE	FALSE	0.5810365831456171	TRUE	S/T	S/T	0.337104	0.631	0.462	0.041	0.041
P05771	Protein kinase C beta type	PRKCB	Q13554-S504	Q13554	KCC2B	504	S	LNSVRRGSGTPEAEG	FALSE	FALSE	0.564265998924327	TRUE	S/T	S/T	0.255086	0.631	0.462	0.041	0.041
P05771	Protein kinase C beta type	PRKCB	Q13554-S522	Q13554	KCC2B	522	S	VGPPPCPSPTIPGPL	FALSE	FALSE	0.5567864887931511	TRUE	S/T	S/T	0.234306	0.631	0.462	0.041	0.041
P05771	Protein kinase C beta type	PRKCB	Q13554-T254	Q13554	KCC2B	254	T	NLINQMLTINPAKRI	FALSE	FALSE	0.6151802225657117	TRUE	S/T	S/T	0.452644	0.631	0.462	0.041	0.041
P05771	Protein kinase C beta type	PRKCB	Q13554-T311	Q13554	KCC2B	311	T	ILTTMLATRNFSVGR	FALSE	FALSE	0.5391094916551084	TRUE	S/T	S/T	0.137324	0.631	0.462	0.041	0.041
P05771	Protein kinase C beta type	PRKCB	Q13554-T325	Q13554	KCC2B	325	T	RQTTAPATMSTAASG	FALSE	FALSE	0.5699282384679324	TRUE	S/T	S/T	0.110326	0.631	0.462	0.041	0.041
P05771	Protein kinase C beta type	PRKCB	Q13554-3-S358	Q13554-3	KCC2B-3	358	S	AALESSDSANTTIED	FALSE	FALSE	0.513380245940607	FALSE	S/T	S/T	0.0223607	0.631	0.462	0.041	0.041
P05771	Protein kinase C beta type	PRKCB	Q13554-3-T311	Q13554-3	KCC2B-3	311	T	ILTTMLATRNFSAAK	FALSE	FALSE	0.5026086453347808	FALSE	S/T	S/T	0.0121059	0.631	0.462	0.041	0.041
P05771	Protein kinase C beta type	PRKCB	Q13554-4-S334	Q13554-4	KCC2B-4	334	S	GVKESSDSANTTIED	FALSE	FALSE	0.5838225408369977	FALSE	S/T	S/T	0.0351811	0.631	0.462	0.041	0.041
P05771	Protein kinase C beta type	PRKCB	Q13554-8-S315	Q13554-8	KCC2B-8	315	S	MLATRNFSAKSLLNK	FALSE	FALSE	0.7167967433091479	FALSE	S/T	S/T	0.130293	0.631	0.462	0.041	0.041
P05771	Protein kinase C beta type	PRKCB	Q13555-S26	Q13555	KCC2G	26	S	ELGKGAFSVVRRCVK	FALSE	FALSE	0.5700126907916903	TRUE	S/T	S/T	0.695254	0.671	0.387	0.041	0.041
P05771	Protein kinase C beta type	PRKCB	Q13555-S36	Q13555	KCC2G	36	S	RRCVKKTSTQEYAAK	FALSE	FALSE	0.5380499738884518	TRUE	S/T	S/T	0.287927	0.671	0.387	0.041	0.041
P05771	Protein kinase C beta type	PRKCB	Q13555-S79	Q13555	KCC2G	79	S	NIVRLHDSISEEGFH	FALSE	FALSE	0.5801865301235989	TRUE	S/T	S/T	0.549728	0.671	0.387	0.041	0.041
P05771	Protein kinase C beta type	PRKCB	Q13555-S114	Q13555	KCC2G	114	S	YYSEADASHCIHQIL	FALSE	FALSE	0.579291755517814	TRUE	S/T	S/T	0.645198	0.671	0.387	0.041	0.041
P05771	Protein kinase C beta type	PRKCB	Q13555-S146	Q13555	KCC2G	146	S	PENLLLASKCKGAAV	FALSE	FALSE	0.5700126907916903	TRUE	S/T	S/T	0.701431	0.671	0.387	0.041	0.041
P05771	Protein kinase C beta type	PRKCB	Q13555-S280	Q13555	KCC2G	280	S	CQRSTVASMMHRQET	FALSE	FALSE	0.5666955762693117	TRUE	S/T	S/T	0.397912	0.671	0.387	0.041	0.041
P05771	Protein kinase C beta type	PRKCB	Q13555-S311	Q13555	KCC2G	311	S	ILTTMLVSRNFSAAK	FALSE	FALSE	0.5155656986172937	TRUE	S/T	S/T	0.170703	0.671	0.387	0.041	0.041
P05771	Protein kinase C beta type	PRKCB	Q13555-S319	Q13555	KCC2G	319	S	RNFSAAKSLLNKKSD	FALSE	FALSE	0.5243097647122208	TRUE	S/T	S/T	0.149243	0.671	0.387	0.041	0.041
P05771	Protein kinase C beta type	PRKCB	Q13555-S419	Q13555	KCC2G	419	S	AGMQPQPSLCSSAMR	FALSE	FALSE	0.53856836228342	TRUE	S/T	S/T	0.37063	0.671	0.387	0.041	0.041
P05771	Protein kinase C beta type	PRKCB	Q13555-S423	Q13555	KCC2G	423	S	PQPSLCSSAMRKQEI	FALSE	FALSE	0.5685967233678273	TRUE	S/T	S/T	0.415513	0.671	0.387	0.041	0.041
P05771	Protein kinase C beta type	PRKCB	Q13555-T254	Q13555	KCC2G	254	T	NLINQMLTINPAKRI	FALSE	FALSE	0.5761374246593091	TRUE	S/T	S/T	0.452644	0.671	0.387	0.041	0.041
P05771	Protein kinase C beta type	PRKCB	Q13555-2-S333	Q13555-2	KCC2G-2	333	S	DGGVKPQSNNKNSLV	FALSE	FALSE	0.5657865424571086	FALSE	S/T	S/T	0.0115559	0.671	0.387	0.041	0.041
P05771	Protein kinase C beta type	PRKCB	Q13555-5-S315	Q13555-5	KCC2G-5	315	S	MLVSRNFSVGRQSSA	FALSE	FALSE	0.6002066192267737	FALSE	S/T	S/T	0.0271115	0.671	0.387	0.041	0.041
P05771	Protein kinase C beta type	PRKCB	Q13555-5-S320	Q13555-5	KCC2G-5	320	S	NFSVGRQSSAPASPA	FALSE	FALSE	0.5679758428759956	FALSE	S/T	S/T	0.0124643	0.671	0.387	0.041	0.041
P05771	Protein kinase C beta type	PRKCB	Q13555-5-S321	Q13555-5	KCC2G-5	321	S	FSVGRQSSAPASPAA	FALSE	FALSE	0.567577573154808	FALSE	S/T	S/T	0.0122824	0.671	0.387	0.041	0.041
P05771	Protein kinase C beta type	PRKCB	Q13555-5-S356	Q13555-5	KCC2G-5	356	S	GVKKRKSSSSVHLME	FALSE	FALSE	0.5551267978875535	FALSE	S/T	S/T	0.00732988	0.671	0.387	0.041	0.041
P05771	Protein kinase C beta type	PRKCB	Q13555-5-S357	Q13555-5	KCC2G-5	357	S	VKKRKSSSSVHLMEP	FALSE	FALSE	0.5010713394866609	FALSE	S/T	S/T	0.00548638	0.671	0.387	0.041	0.041
P05771	Protein kinase C beta type	PRKCB	Q13555-5-S358	Q13555-5	KCC2G-5	358	S	KKRKSSSSVHLMEPQ	FALSE	FALSE	0.590984474389037	FALSE	S/T	S/T	0.0172747	0.671	0.387	0.041	0.041
P05771	Protein kinase C beta type	PRKCB	Q13555-6-S315	Q13555-6	KCC2G-6	315	S	MLVSRNFSVGRQSSA	FALSE	FALSE	0.6002066192267737	FALSE	S/T	S/T	0.0271115	0.671	0.387	0.041	0.041
P05771	Protein kinase C beta type	PRKCB	Q13555-6-S320	Q13555-6	KCC2G-6	320	S	NFSVGRQSSAPASPA	FALSE	FALSE	0.5679758428759956	FALSE	S/T	S/T	0.0124643	0.671	0.387	0.041	0.041
P05771	Protein kinase C beta type	PRKCB	Q13555-6-S321	Q13555-6	KCC2G-6	321	S	FSVGRQSSAPASPAA	FALSE	FALSE	0.567577573154808	FALSE	S/T	S/T	0.0122824	0.671	0.387	0.041	0.041
P05771	Protein kinase C beta type	PRKCB	Q13555-9-S333	Q13555-9	KCC2G-9	333	S	DGGVKPQSNNKNSLE	FALSE	FALSE	0.5861004486304251	FALSE	S/T	S/T	0.020273	0.671	0.387	0.041	0.041
P05771	Protein kinase C beta type	PRKCB	Q13555-9-S380	Q13555-9	KCC2G-9	380	S	PLRTGNGSSVPEGRS	FALSE	FALSE	0.5852222330306632	FALSE	S/T	S/T	0.0230729	0.671	0.387	0.041	0.041
P05771	Protein kinase C beta type	PRKCB	Q13557-S3	Q13557	KCC2D	3	S	_____MASTTTCTRF	FALSE	FALSE	0.6211817576244502	TRUE	S/T	S/T	0.178387	0.723	0.448	0.041	0.041
P05771	Protein kinase C beta type	PRKCB	Q13557-S79	Q13557	KCC2D	79	S	NIVRLHDSISEEGFH	FALSE	FALSE	0.6761861148421986	TRUE	S/T	S/T	0.549728	0.723	0.448	0.041	0.041
P05771	Protein kinase C beta type	PRKCB	Q13557-S146	Q13557	KCC2D	146	S	PENLLLASKSKGAAV	FALSE	FALSE	0.6786146345697961	TRUE	S/T	S/T	0.600489	0.723	0.448	0.041	0.041
P05771	Protein kinase C beta type	PRKCB	Q13557-S235	Q13557	KCC2D	235	S	AGAYDFPSPEWDTVT	FALSE	FALSE	0.5082835796465734	TRUE	S/T	S/T	0.0736959	0.723	0.448	0.041	0.041
P05771	Protein kinase C beta type	PRKCB	Q13557-S264	Q13557	KCC2D	264	S	PAKRITASEALKHPW	FALSE	FALSE	0.6528634372624567	TRUE	S/T	S/T	0.101464	0.723	0.448	0.041	0.041
P05771	Protein kinase C beta type	PRKCB	Q13557-S280	Q13557	KCC2D	280	S	CQRSTVASMMHRQET	FALSE	FALSE	0.6892516376033487	TRUE	S/T	S/T	0.397912	0.723	0.448	0.041	0.041
P05771	Protein kinase C beta type	PRKCB	Q13557-S315	Q13557	KCC2D	315	S	MLATRNFSAAKSLLK	FALSE	FALSE	0.6224647618830641	TRUE	S/T	S/T	0.169497	0.723	0.448	0.041	0.041
P05771	Protein kinase C beta type	PRKCB	Q13557-S319	Q13557	KCC2D	319	S	RNFSAAKSLLKKPDG	FALSE	FALSE	0.5004831768756101	TRUE	S/T	S/T	0.0580691	0.723	0.448	0.041	0.041
P05771	Protein kinase C beta type	PRKCB	Q13557-S333	Q13557	KCC2D	333	S	GVKESTESSNTTIED	FALSE	FALSE	0.6258399215507034	TRUE	S/T	S/T	0.100232	0.723	0.448	0.041	0.041
P05771	Protein kinase C beta type	PRKCB	Q13557-S404	Q13557	KCC2D	404	S	FYFENALSKSNKPIH	FALSE	FALSE	0.6613230419939392	TRUE	S/T	S/T	0.816774	0.723	0.448	0.041	0.041
P05771	Protein kinase C beta type	PRKCB	Q13557-S441	Q13557	KCC2D	441	S	LTQYMDGSGMPKTMQ	FALSE	FALSE	0.5092468536291556	TRUE	S/T	S/T	0.0514925	0.723	0.448	0.041	0.041
P05771	Protein kinase C beta type	PRKCB	Q13557-S470	Q13557	KCC2D	470	S	QNVHFHRSGSPTVPI	FALSE	FALSE	0.6683891453039009	TRUE	S/T	S/T	0.11961	0.723	0.448	0.041	0.041
P05771	Protein kinase C beta type	PRKCB	Q13557-S472	Q13557	KCC2D	472	S	VHFHRSGSPTVPIKP	FALSE	FALSE	0.6211817576244502	TRUE	S/T	S/T	0.177098	0.723	0.448	0.041	0.041
P05771	Protein kinase C beta type	PRKCB	Q13557-S494	Q13557	KCC2D	494	S	ENFSGGTSLWQNI__	FALSE	FALSE	0.6331079433553675	TRUE	S/T	S/T	0.13484	0.723	0.448	0.041	0.041
P05771	Protein kinase C beta type	PRKCB	Q13557-T254	Q13557	KCC2D	254	T	DLINKMLTINPAKRI	FALSE	FALSE	0.6810389222961598	TRUE	S/T	S/T	0.532931	0.723	0.448	0.041	0.041
P05771	Protein kinase C beta type	PRKCB	Q13557-T311	Q13557	KCC2D	311	T	ILTTMLATRNFSAAK	FALSE	FALSE	0.6299718149909782	TRUE	S/T	S/T	0.141171	0.723	0.448	0.041	0.041
P05771	Protein kinase C beta type	PRKCB	Q13563-S80	Q13563	PKD2	80	S	ASPSPPLSSCSRQAW	FALSE	FALSE	0.5177996213111216	FALSE	S/T	S/T	0.0213155	0.562	0.369	0.041	0.041
P05771	Protein kinase C beta type	PRKCB	Q13563-S151	Q13563	PKD2	151	S	YHGAGHPSGRRRRRE	FALSE	FALSE	0.6287198836002706	FALSE	S/T	S/T	0.127373	0.562	0.369	0.041	0.041
P05771	Protein kinase C beta type	PRKCB	Q13563-S263	Q13563	PKD2	263	S	LFLDTPVSKTEKTNF	FALSE	FALSE	0.5370946530900945	FALSE	S/T	S/T	0.0584921	0.562	0.369	0.041	0.041
P05771	Protein kinase C beta type	PRKCB	Q13563-S307	Q13563	PKD2	307	S	QTEADNRSFIFYENL	FALSE	FALSE	0.51279032113663	FALSE	S/T	S/T	0.0539457	0.562	0.369	0.041	0.041
P05771	Protein kinase C beta type	PRKCB	Q13563-S408	Q13563	PKD2	408	S	ETAAQVASLKKNVWL	FALSE	FALSE	0.6369454647583735	FALSE	S/T	S/T	0.305802	0.562	0.369	0.041	0.041
P05771	Protein kinase C beta type	PRKCB	Q13563-S801	Q13563	PKD2	801	S	SSLPRPMSSRSFPRS	FALSE	FALSE	0.6304656360529339	FALSE	S/T	S/T	0.113745	0.562	0.369	0.041	0.041
P05771	Protein kinase C beta type	PRKCB	Q13563-S829	Q13563	PKD2	829	S	HSSRRRGSISSGVSY	FALSE	FALSE	0.6586227964739242	FALSE	S/T	S/T	0.355252	0.562	0.369	0.041	0.041
P05771	Protein kinase C beta type	PRKCB	Q13563-S832	Q13563	PKD2	832	S	RRRGSISSGVSYEEF	FALSE	FALSE	0.5035197309649343	FALSE	S/T	S/T	0.0137751	0.562	0.369	0.041	0.041
P05771	Protein kinase C beta type	PRKCB	Q13563-S852	Q13563	PKD2	852	S	RVDRMEHSIGSIVSK	FALSE	FALSE	0.5628690080865142	FALSE	S/T	S/T	0.0613597	0.562	0.369	0.041	0.041
P05771	Protein kinase C beta type	PRKCB	Q13563-S949	Q13563	PKD2	949	S	RSSRPSSSQSTEGME	FALSE	FALSE	0.501881047659977	FALSE	S/T	S/T	0.0162574	0.562	0.369	0.041	0.041
P05771	Protein kinase C beta type	PRKCB	Q13563-T588	Q13563	PKD2	588	T	RTMSQLSTTMSRCAK	FALSE	FALSE	0.515620603279666	FALSE	S/T	S/T	0.019979	0.562	0.369	0.041	0.041
P05771	Protein kinase C beta type	PRKCB	Q13564-S374	Q13564	ULA1	374	S	SIGQAPESISEKELK	FALSE	FALSE	0.7260834334987937	FALSE	S/T	S/T	0.0925217	0.666	0.435	0.041	0.041
P05771	Protein kinase C beta type	PRKCB	Q13564-S376	Q13564	ULA1	376	S	GQAPESISEKELKLL	FALSE	FALSE	0.6080901165362291	FALSE	S/T	S/T	0.0174774	0.666	0.435	0.041	0.041
P05771	Protein kinase C beta type	PRKCB	Q13564-S446	Q13564	ULA1	446	S	QGRYPGVSNYQVEED	FALSE	FALSE	0.5710520527831624	FALSE	S/T	S/T	0.00755954	0.666	0.435	0.041	0.041
P05771	Protein kinase C beta type	PRKCB	Q13564-T124	Q13564	ULA1	124	T	PSFFCRFTVVVATQL	FALSE	FALSE	0.5829677006692522	FALSE	S/T	S/T	0.0114823	0.666	0.435	0.041	0.041
P05771	Protein kinase C beta type	PRKCB	Q13568-S158	Q13568	IRF5	158	S	QRMLPSLSLTEDVKW	FALSE	FALSE	0.532429357626464	FALSE	S/T	S/T	0.0130654	0.697	0.387	0.041	0.041
P05771	Protein kinase C beta type	PRKCB	Q13568-S435	Q13568	IRF5	435	S	EMFSGELSWSADSIR	FALSE	FALSE	0.5114657725593458	FALSE	S/T	S/T	0.00611783	0.697	0.387	0.041	0.041
P05771	Protein kinase C beta type	PRKCB	Q13568-S437	Q13568	IRF5	437	S	FSGELSWSADSIRLQ	FALSE	FALSE	0.5467856961323525	FALSE	S/T	S/T	0.0145949	0.697	0.387	0.041	0.041
P05771	Protein kinase C beta type	PRKCB	Q13568-S440	Q13568	IRF5	440	S	ELSWSADSIRLQISN	FALSE	FALSE	0.8143762627287255	FALSE	S/T	S/T	0.441084	0.697	0.387	0.041	0.041
P05771	Protein kinase C beta type	PRKCB	Q13568-S446	Q13568	IRF5	446	S	DSIRLQISNPDLKDR	FALSE	FALSE	0.5149183884182784	FALSE	S/T	S/T	0.00847914	0.697	0.387	0.041	0.041
P05771	Protein kinase C beta type	PRKCB	Q13571-S97	Q13571	LAPM5	97	S	KYLLPFLSLQIMDYL	FALSE	FALSE	0.5925143657801819	FALSE	S/T	S/T	0.083806	0.59	0.356	0.041	0.041
P05771	Protein kinase C beta type	PRKCB	Q13572-S72	Q13572	ITPK1	72	S	LEADQNDSQSLELVH	FALSE	FALSE	0.56247560403208	FALSE	S/T	S/T	0.0126306	0.639	0.385	0.041	0.041
P05771	Protein kinase C beta type	PRKCB	Q13572-S214	Q13572	ITPK1	214	S	YTVVQRPSLKNFSAG	FALSE	FALSE	0.6938514722609233	FALSE	S/T	S/T	0.305077	0.639	0.385	0.041	0.041
P05771	Protein kinase C beta type	PRKCB	Q13572-S396	Q13572	ITPK1	396	S	LGCNAGVSPSFQQHC	FALSE	FALSE	0.5312077562630894	FALSE	S/T	S/T	0.00715962	0.639	0.385	0.041	0.041
P05771	Protein kinase C beta type	PRKCB	Q13573-S446	Q13573	SNW1	446	S	GGKDMAQSIYRPSKN	FALSE	FALSE	0.6095979967041744	FALSE	S/T	S/T	0.0559919	0.605	0.489	0.041	0.041
P05771	Protein kinase C beta type	PRKCB	Q13574-1-S24	Q13574-1	DGKZ-1	24	S	GEGQQRPSSVGLPTG	FALSE	FALSE	0.5601325297410823	FALSE	S/T	S/T	0.0140832	0.733	0.415	0.041	0.041
P05771	Protein kinase C beta type	PRKCB	Q13574-1-S37	Q13574-1	DGKZ-1	37	S	TGKARRRSPAGQASS	FALSE	FALSE	0.54598493180417	FALSE	S/T	S/T	0.00670028	0.733	0.415	0.041	0.041
P05771	Protein kinase C beta type	PRKCB	Q13574-1-S43	Q13574-1	DGKZ-1	43	S	RSPAGQASSSLAQRR	FALSE	FALSE	0.7153751962979121	FALSE	S/T	S/T	0.0652769	0.733	0.415	0.041	0.041
P05771	Protein kinase C beta type	PRKCB	Q13574-1-S45	Q13574-1	DGKZ-1	45	S	PAGQASSSLAQRRRS	FALSE	FALSE	0.554507065233721	FALSE	S/T	S/T	0.00742813	0.733	0.415	0.041	0.041
P05771	Protein kinase C beta type	PRKCB	Q13574-1-S76	Q13574-1	DGKZ-1	76	S	GSSRRRSSTVPPSCN	FALSE	FALSE	0.6821441900899912	FALSE	S/T	S/T	0.0452143	0.733	0.415	0.041	0.041
P05771	Protein kinase C beta type	PRKCB	Q13574-1-S163	Q13574-1	DGKZ-1	163	S	PRYLRRASSHLLPAD	FALSE	FALSE	0.568295285770146	FALSE	S/T	S/T	0.0242157	0.733	0.415	0.041	0.041
P05771	Protein kinase C beta type	PRKCB	Q13574-1-S188	Q13574-1	DGKZ-1	188	S	HGYYRRLSQRRPSGQ	FALSE	FALSE	0.765650723828955	FALSE	S/T	S/T	0.124481	0.733	0.415	0.041	0.041
P05771	Protein kinase C beta type	PRKCB	Q13574-1-S193	Q13574-1	DGKZ-1	193	S	RLSQRRPSGQHPGPG	FALSE	FALSE	0.5383045766569963	FALSE	S/T	S/T	0.00897673	0.733	0.415	0.041	0.041
P05771	Protein kinase C beta type	PRKCB	Q13574-1-S205	Q13574-1	DGKZ-1	205	S	GPGGRRASGTTAGTM	FALSE	FALSE	0.581374065994437	FALSE	S/T	S/T	0.0170561	0.733	0.415	0.041	0.041
P05771	Protein kinase C beta type	PRKCB	Q13574-1-S344	Q13574-1	DGKZ-1	344	S	INFRCKPSFRESGSR	FALSE	FALSE	0.7570250753798562	FALSE	S/T	S/T	0.322404	0.733	0.415	0.041	0.041
P05771	Protein kinase C beta type	PRKCB	Q13574-1-S350	Q13574-1	DGKZ-1	350	S	PSFRESGSRNVREPT	FALSE	FALSE	0.6459771127516573	FALSE	S/T	S/T	0.0351559	0.733	0.415	0.041	0.041
P05771	Protein kinase C beta type	PRKCB	Q13574-1-S447	Q13574-1	DGKZ-1	447	S	PQNTLKASKKKKRAS	FALSE	FALSE	0.8103026279936244	FALSE	S/T	S/T	0.456542	0.733	0.415	0.041	0.041
P05771	Protein kinase C beta type	PRKCB	Q13574-1-S818	Q13574-1	DGKZ-1	818	S	VQKAKRRSAAPLHSD	FALSE	FALSE	0.5004422087738798	FALSE	S/T	S/T	0.00320274	0.733	0.415	0.041	0.041
P05771	Protein kinase C beta type	PRKCB	Q13574-1-S841	Q13574-1	DGKZ-1	841	S	RIQVSRVSMHDYEAL	FALSE	FALSE	0.5219679019611576	FALSE	S/T	S/T	0.00508194	0.733	0.415	0.041	0.041
P05771	Protein kinase C beta type	PRKCB	Q13574-1-S965	Q13574-1	DGKZ-1	965	S	PLPTSPCSPTPRSLQ	FALSE	FALSE	0.5287880199245318	FALSE	S/T	S/T	0.00473238	0.733	0.415	0.041	0.041
P05771	Protein kinase C beta type	PRKCB	Q13574-1-T207	Q13574-1	DGKZ-1	207	T	GGRRASGTTAGTMLP	FALSE	FALSE	0.566213198716932	FALSE	S/T	S/T	0.0153666	0.733	0.415	0.041	0.041
P05771	Protein kinase C beta type	PRKCB	Q13574-1-T211	Q13574-1	DGKZ-1	211	T	ASGTTAGTMLPTRVR	FALSE	FALSE	0.5223159539092094	FALSE	S/T	S/T	0.00516957	0.733	0.415	0.041	0.041
P05771	Protein kinase C beta type	PRKCB	Q13574-1-T443	Q13574-1	DGKZ-1	443	T	RARRPQNTLKASKKK	FALSE	FALSE	0.5577612261970321	FALSE	S/T	S/T	0.0119423	0.733	0.415	0.041	0.041
P05771	Protein kinase C beta type	PRKCB	Q13574-1-T771	Q13574-1	DGKZ-1	771	T	GGHGERLTQCREVVL	FALSE	FALSE	0.6280051068566852	FALSE	S/T	S/T	0.0302819	0.733	0.415	0.041	0.041
P05771	Protein kinase C beta type	PRKCB	Q13574-1-T779	Q13574-1	DGKZ-1	779	T	QCREVVLTTSKAIPV	FALSE	FALSE	0.5201366780172727	FALSE	S/T	S/T	0.00414851	0.733	0.415	0.041	0.041
P05771	Protein kinase C beta type	PRKCB	Q13574-1-T1061	Q13574-1	DGKZ-1	1061	T	AAALGQRTICHYIVE	FALSE	FALSE	0.568734562255934	FALSE	S/T	S/T	0.0240684	0.733	0.415	0.041	0.041
P05771	Protein kinase C beta type	PRKCB	Q13574-1-T1082	Q13574-1	DGKZ-1	1082	T	KTDQQGDTPRQRAEK	FALSE	FALSE	0.5767644825698367	FALSE	S/T	S/T	0.0261869	0.733	0.415	0.041	0.041
P05771	Protein kinase C beta type	PRKCB	Q13576-S16	Q13576	IQGA2	16	S	LQRPRYGSIVDDERL	FALSE	FALSE	0.627170404675109	FALSE	S/T	S/T	0.0877947	0.667	0.327	0.041	0.041
P05771	Protein kinase C beta type	PRKCB	Q13576-S24	Q13576	IQGA2	24	S	IVDDERLSAEEMDER	FALSE	FALSE	0.5276371067914776	FALSE	S/T	S/T	0.022403	0.667	0.327	0.041	0.041
P05771	Protein kinase C beta type	PRKCB	Q13576-S195	Q13576	IQGA2	195	S	KYGIQMPSFSKIGGI	FALSE	FALSE	0.7596533135607427	FALSE	S/T	S/T	0.43862	0.667	0.327	0.041	0.041
P05771	Protein kinase C beta type	PRKCB	Q13576-S970	Q13576	IQGA2	970	S	TVIKMVVSFNRGARG	FALSE	FALSE	0.673472849208733	FALSE	S/T	S/T	0.129062	0.667	0.327	0.041	0.041
P05771	Protein kinase C beta type	PRKCB	Q13576-S1061	Q13576	IQGA2	1061	S	VTDKVLNSIISSLDL	FALSE	FALSE	0.5977353459286238	FALSE	S/T	S/T	0.032522	0.667	0.327	0.041	0.041
P05771	Protein kinase C beta type	PRKCB	Q13576-S1284	Q13576	IQGA2	1284	S	EISLVLTSKYDIEDG	FALSE	FALSE	0.5960211789118812	FALSE	S/T	S/T	0.0746393	0.667	0.327	0.041	0.041
P05771	Protein kinase C beta type	PRKCB	Q13576-S1298	Q13576	IQGA2	1298	S	GEAIDSRSLMIKTKK	FALSE	FALSE	0.548836035091687	FALSE	S/T	S/T	0.0262061	0.667	0.327	0.041	0.041
P05771	Protein kinase C beta type	PRKCB	Q13576-S1358	Q13576	IQGA2	1358	S	EEMKHSQSMIEDAQL	FALSE	FALSE	0.6147892060547165	FALSE	S/T	S/T	0.0437687	0.667	0.327	0.041	0.041
P05771	Protein kinase C beta type	PRKCB	Q13576-S1461	Q13576	IQGA2	1461	S	KRKNTRRSIKLDGKG	FALSE	FALSE	0.6143319855324124	FALSE	S/T	S/T	0.05276	0.667	0.327	0.041	0.041
P05771	Protein kinase C beta type	PRKCB	Q13576-T716	Q13576	IQGA2	716	T	EYMHRRQTFIDNTDS	FALSE	FALSE	0.6769035264262523	FALSE	S/T	S/T	0.124413	0.667	0.327	0.041	0.041
P05771	Protein kinase C beta type	PRKCB	Q13576-T735	Q13576	IQGA2	735	T	QSWFRMATARKSYLS	FALSE	FALSE	0.5194540286936601	FALSE	S/T	S/T	0.0172177	0.667	0.327	0.041	0.041
P05771	Protein kinase C beta type	PRKCB	Q13576-T782	Q13576	IQGA2	782	T	GSENPPLTVIRKFVY	FALSE	FALSE	0.6193674383716005	FALSE	S/T	S/T	0.0583912	0.667	0.327	0.041	0.041
P05771	Protein kinase C beta type	PRKCB	Q13585-S415	Q13585	MTR1L	415	S	FSHSKAASGHLKPVS	FALSE	FALSE	0.50135305974846045	FALSE	S/T	S/T	0.0394489	0.579	0.295	0.041	0.041
P05771	Protein kinase C beta type	PRKCB	Q13585-S443	Q13585	MTR1L	443	S	TVYPKPASVHFKADS	FALSE	FALSE	0.610882985416585	FALSE	S/T	S/T	0.113467	0.579	0.295	0.041	0.041
P05771	Protein kinase C beta type	PRKCB	Q13586-S498	Q13586	STIM1	498	S	QSPSLQSSVRQRLTE	FALSE	FALSE	0.5125460863500243	FALSE	S/T	S/T	0.120228	0.513	0.31	0.041	0.041
P05771	Protein kinase C beta type	PRKCB	Q13591-S106	Q13591	SEM5A	106	S	ATKKACYSKGKSKEE	FALSE	FALSE	0.5035643682065902	FALSE	S/T	S/T	0.0473307	0.569	0.357	0.041	0.041
P05771	Protein kinase C beta type	PRKCB	Q13591-S1030	Q13591	SEM5A	1030	S	NKLDKYDSVEAIKAF	FALSE	FALSE	0.5523309736242967	FALSE	S/T	S/T	0.0699485	0.569	0.357	0.041	0.041
P05771	Protein kinase C beta type	PRKCB	Q13601-S345	Q13601	KRR1	345	S	ETKIDVASIKEKVKK	FALSE	FALSE	0.564579850091526	FALSE	S/T	S/T	0.721477	0.647	0.241	0.041	0.041
P05771	Protein kinase C beta type	PRKCB	Q13607-S291	Q13607	OR2F1	291	S	MLNPMIYSLRNKEVK	FALSE	FALSE	0.6317677219375859	FALSE	S/T	S/T	0.94621	0.395	0.332	0.041	0.041
P05771	Protein kinase C beta type	PRKCB	Q13610-S65	Q13610	PWP1	65	S	PSEDGMQSARTQARP	FALSE	FALSE	0.502129511181166	FALSE	S/T	S/T	0.0881903	0.543	0.303	0.041	0.041
P05771	Protein kinase C beta type	PRKCB	Q13610-S480	Q13610	PWP1	480	S	RERLVLGSARNSSIS	FALSE	FALSE	0.54736183290484	FALSE	S/T	S/T	0.170534	0.543	0.303	0.041	0.041
P05771	Protein kinase C beta type	PRKCB	Q13610-S485	Q13610	PWP1	485	S	LGSARNSSISGPFGS	FALSE	FALSE	0.5039463111151024	FALSE	S/T	S/T	0.0868481	0.543	0.303	0.041	0.041
P05771	Protein kinase C beta type	PRKCB	Q13614-S47	Q13614	MTMR2	47	S	KSASVVSSDSISTSA	FALSE	FALSE	0.593122804858255	FALSE	S/T	S/T	0.0628427	0.709	0.307	0.041	0.041
P05771	Protein kinase C beta type	PRKCB	Q13614-S49	Q13614	MTMR2	49	S	ASVVSSDSISTSADN	FALSE	FALSE	0.5868759279699954	FALSE	S/T	S/T	0.0653329	0.709	0.307	0.041	0.041
P05771	Protein kinase C beta type	PRKCB	Q13616-S3	Q13616	CUL1	3	S	_____MSSTRSQNPH	FALSE	FALSE	0.5825117038351242	FALSE	S/T	S/T	0.0221203	0.636	0.442	0.041	0.041
P05771	Protein kinase C beta type	PRKCB	Q13616-S70	Q13616	CUL1	70	S	RGAGVPPSKSKKGQT	FALSE	FALSE	0.6598082085348862	FALSE	S/T	S/T	0.0454094	0.636	0.442	0.041	0.041
P05771	Protein kinase C beta type	PRKCB	Q13617-S481	Q13617	CUL2	481	S	HRMYTDMSVSADLNN	FALSE	FALSE	0.5030871150017294	FALSE	S/T	S/T	0.0214093	0.56	0.368	0.041	0.041
P05771	Protein kinase C beta type	PRKCB	Q13618-S318	Q13618	CUL3	318	S	KTMCECMSSYLREQG	FALSE	FALSE	0.7199384038452189	FALSE	S/T	S/T	0.088231	0.692	0.425	0.041	0.041
P05771	Protein kinase C beta type	PRKCB	Q13618-S319	Q13618	CUL3	319	S	TMCECMSSYLREQGK	FALSE	FALSE	0.5141404601881016	FALSE	S/T	S/T	0.00380512	0.692	0.425	0.041	0.041
P05771	Protein kinase C beta type	PRKCB	Q13618-S456	Q13618	CUL3	456	S	DSEKNMISKLKTECG	FALSE	FALSE	0.5402693379076907	FALSE	S/T	S/T	0.00624729	0.692	0.425	0.041	0.041
P05771	Protein kinase C beta type	PRKCB	Q13618-S478	Q13618	CUL3	478	S	EGMFRDMSISNTTMD	FALSE	FALSE	0.7402642623083204	FALSE	S/T	S/T	0.234146	0.692	0.425	0.041	0.041
P05771	Protein kinase C beta type	PRKCB	Q13618-S585	Q13618	CUL3	585	S	GGAQVTGSNTRKHIL	FALSE	FALSE	0.716703796216252	FALSE	S/T	S/T	0.309605	0.692	0.425	0.041	0.041
P05771	Protein kinase C beta type	PRKCB	Q13618-S684	Q13618	CUL3	684	S	VAAKQGESDPERKET	FALSE	FALSE	0.5514367304261952	FALSE	S/T	S/T	0.00975741	0.692	0.425	0.041	0.041
P05771	Protein kinase C beta type	PRKCB	Q13618-S737	Q13618	CUL3	737	S	LKARFLPSPVVIKKR	FALSE	FALSE	0.7199384038452189	FALSE	S/T	S/T	0.0879028	0.692	0.425	0.041	0.041
P05771	Protein kinase C beta type	PRKCB	Q13618-T63	Q13618	CUL3	63	T	ELYRNAYTMVLHKHG	FALSE	FALSE	0.5684172401466036	FALSE	S/T	S/T	0.012488	0.692	0.425	0.041	0.041
P05771	Protein kinase C beta type	PRKCB	Q13618-T164	Q13618	CUL3	164	T	IRDHLRQTLLDMIAR	FALSE	FALSE	0.5512247343184022	FALSE	S/T	S/T	0.00682821	0.692	0.425	0.041	0.041
P05771	Protein kinase C beta type	PRKCB	Q13618-T519	Q13618	CUL3	519	T	YWPTQSATPKCNIPP	FALSE	FALSE	0.5189341699112249	FALSE	S/T	S/T	0.00408874	0.692	0.425	0.041	0.041
P05771	Protein kinase C beta type	PRKCB	Q13620-S193	Q13620	CUL4B	193	S	FANSKPGSAKKLVIK	FALSE	FALSE	0.619592385881368	FALSE	S/T	S/T	0.675853	0.606	0.264	0.041	0.041
P05771	Protein kinase C beta type	PRKCB	Q13620-1-S175	Q13620-1	CUL4B-1	175	S	FANSKPGSAKKLVIK	FALSE	FALSE	0.619592385881368	FALSE	S/T	S/T	0.675853	0.606	0.264	0.041	0.041
P05771	Protein kinase C beta type	PRKCB	Q13621-S120	Q13621	S12A1	120	S	EYYRNTGSISGPKVN	FALSE	FALSE	0.5224080963904555	FALSE	S/T	S/T	0.446978	0.578	0.23	0.041	0.041
P05771	Protein kinase C beta type	PRKCB	Q13625-S71	Q13625	ASPP2	71	S	DVLQRFGSQRNEVRF	FALSE	FALSE	0.8164710872079947	FALSE	S/T	S/T	0.751374	0.759	0.381	0.041	0.041
P05771	Protein kinase C beta type	PRKCB	Q13625-S100	Q13625	ASPP2	100	S	GPRSQDPSLKRNGVK	FALSE	FALSE	0.7348139245310624	FALSE	S/T	S/T	0.141272	0.759	0.381	0.041	0.041
P05771	Protein kinase C beta type	PRKCB	Q13625-S354	Q13625	ASPP2	354	S	VGPYIQSSTMPRMPS	FALSE	FALSE	0.613786126475312	FALSE	S/T	S/T	0.0357593	0.759	0.381	0.041	0.041
P05771	Protein kinase C beta type	PRKCB	Q13625-S414	Q13625	ASPP2	414	S	HPVGPDWSPSNADLF	FALSE	FALSE	0.5081362498697451	FALSE	S/T	S/T	0.0150496	0.759	0.381	0.041	0.041
P05771	Protein kinase C beta type	PRKCB	Q13625-S416	Q13625	ASPP2	416	S	VGPDWSPSNADLFPS	FALSE	FALSE	0.5255521170982833	FALSE	S/T	S/T	0.0174935	0.759	0.381	0.041	0.041
P05771	Protein kinase C beta type	PRKCB	Q13625-S458	Q13625	ASPP2	458	S	EKKVRPFSMFDAVDQ	FALSE	FALSE	0.6138051740943598	FALSE	S/T	S/T	0.0361618	0.759	0.381	0.041	0.041
P05771	Protein kinase C beta type	PRKCB	Q13625-S471	Q13625	ASPP2	471	S	DQSNAPPSFGTLRKN	FALSE	FALSE	0.5088919251163047	FALSE	S/T	S/T	0.0152486	0.759	0.381	0.041	0.041
P05771	Protein kinase C beta type	PRKCB	Q13625-S572	Q13625	ASPP2	572	S	DQTLSPGSKQESPPA	FALSE	FALSE	0.5234309736830517	FALSE	S/T	S/T	0.0196301	0.759	0.381	0.041	0.041
P05771	Protein kinase C beta type	PRKCB	Q13625-S611	Q13625	ASPP2	611	S	VAASSIYSMYTQQQA	FALSE	FALSE	0.7995416570462759	FALSE	S/T	S/T	0.369417	0.759	0.381	0.041	0.041
P05771	Protein kinase C beta type	PRKCB	Q13625-S714	Q13625	ASPP2	714	S	SNPYRNQSDADLEAL	FALSE	FALSE	0.6390339200888976	FALSE	S/T	S/T	0.0427612	0.759	0.381	0.041	0.041
P05771	Protein kinase C beta type	PRKCB	Q13625-S780	Q13625	ASPP2	780	S	KSASVTASSESPVEI	FALSE	FALSE	0.6059390486166987	FALSE	S/T	S/T	0.0300536	0.759	0.381	0.041	0.041
P05771	Protein kinase C beta type	PRKCB	Q13625-T474	Q13625	ASPP2	474	T	NAPPSFGTLRKNQSS	FALSE	FALSE	0.6750796074958222	FALSE	S/T	S/T	0.0828987	0.759	0.381	0.041	0.041
P05771	Protein kinase C beta type	PRKCB	Q13627-S14	Q13627	DYR1A	14	S	TSACKPSSVRLAPSF	FALSE	FALSE	0.6632257964526541	TRUE	S/T	S/T	0.884638	0.693	0.441	0.041	0.041
P05771	Protein kinase C beta type	PRKCB	Q13627-S22	Q13627	DYR1A	22	S	VRLAPSFSFHAAGLQ	FALSE	FALSE	0.6054569740849586	TRUE	S/T	S/T	0.22845	0.693	0.441	0.041	0.041
P05771	Protein kinase C beta type	PRKCB	Q13627-S97	Q13627	DYR1A	97	S	TAPLRKLSVDLIKTY	FALSE	FALSE	0.6419962065380749	TRUE	S/T	S/T	0.11663	0.693	0.441	0.041	0.041
P05771	Protein kinase C beta type	PRKCB	Q13627-S127	Q13627	DYR1A	127	S	QQGQGDDSSHKKERK	FALSE	FALSE	0.5935715951746734	TRUE	S/T	S/T	0.17498	0.693	0.441	0.041	0.041
P05771	Protein kinase C beta type	PRKCB	Q13627-S496	Q13627	DYR1A	496	S	TSNSVSTSPAMEQSQ	FALSE	FALSE	0.6023183624979116	TRUE	S/T	S/T	0.138623	0.693	0.441	0.041	0.041
P05771	Protein kinase C beta type	PRKCB	Q13627-S502	Q13627	DYR1A	502	S	TSPAMEQSQSSGTTS	FALSE	FALSE	0.6005856785152275	TRUE	S/T	S/T	0.156869	0.693	0.441	0.041	0.041
P05771	Protein kinase C beta type	PRKCB	Q13627-S706	Q13627	DYR1A	706	S	DVNLTVYSNPRQETG	FALSE	FALSE	0.629502189190701	TRUE	S/T	S/T	0.292391	0.693	0.441	0.041	0.041
P05771	Protein kinase C beta type	PRKCB	Q13627-S748	Q13627	DYR1A	748	S	QGADREESPMTGVCV	FALSE	FALSE	0.6406853724275988	TRUE	S/T	S/T	0.10914	0.693	0.441	0.041	0.041
P05771	Protein kinase C beta type	PRKCB	Q13627-S758	Q13627	DYR1A	758	S	TGVCVQQSPVASS__	FALSE	FALSE	0.6425210780218293	TRUE	S/T	S/T	0.12451	0.693	0.441	0.041	0.041
P05771	Protein kinase C beta type	PRKCB	Q13627-S763	Q13627	DYR1A	763	S	QQSPVASS_______	FALSE	FALSE	0.6017523451818942	TRUE	S/T	S/T	0.153241	0.693	0.441	0.041	0.041
P05771	Protein kinase C beta type	PRKCB	Q13635-S1425	Q13635	PTC1	1425	S	VRCERRDSKVEVIEL	FALSE	FALSE	0.5202378320976245	FALSE	S/T	S/T	0.0186681	0.614	0.368	0.041	0.041
P05771	Protein kinase C beta type	PRKCB	Q13635-T368	Q13635	PTC1	368	T	QTMFQLMTPKQMYEH	FALSE	FALSE	0.5217317494753384	FALSE	S/T	S/T	0.0189273	0.614	0.368	0.041	0.041
P05771	Protein kinase C beta type	PRKCB	Q13639-S354	Q13639	5HT4R	354	S	STTTINGSTHVLRDA	FALSE	FALSE	0.5863394907055456	FALSE	S/T	S/T	0.0726031	0.636	0.326	0.041	0.041
P05771	Protein kinase C beta type	PRKCB	Q13642-S98	Q13642	FHL1	98	S	KCTTREDSPKCKGCF	FALSE	FALSE	0.5457291045223953	FALSE	S/T	S/T	0.571941	0.753	0.246	0.041	0.041
P05771	Protein kinase C beta type	PRKCB	Q13671-S16	Q13671	RIN1	16	S	AGSPGAPSPSSFTTG	FALSE	FALSE	0.5326029536362494	FALSE	S/T	S/T	0.0176647	0.699	0.328	0.041	0.041
P05771	Protein kinase C beta type	PRKCB	Q13671-S19	Q13671	RIN1	19	S	PGAPSPSSFTTGHLA	FALSE	FALSE	0.5939452705540755	FALSE	S/T	S/T	0.0346026	0.699	0.328	0.041	0.041
P05771	Protein kinase C beta type	PRKCB	Q13671-S244	Q13671	RIN1	244	S	KREKFKRSFKVRVST	FALSE	FALSE	0.6101719597317236	FALSE	S/T	S/T	0.0421115	0.699	0.328	0.041	0.041
P05771	Protein kinase C beta type	PRKCB	Q13671-S250	Q13671	RIN1	250	S	RSFKVRVSTETSSPL	FALSE	FALSE	0.5009167262080402	FALSE	S/T	S/T	0.012638	0.699	0.328	0.041	0.041
P05771	Protein kinase C beta type	PRKCB	Q13671-S292	Q13671	RIN1	292	S	QLLRRESSVGYRVPA	FALSE	FALSE	0.5027354665264607	FALSE	S/T	S/T	0.0112504	0.699	0.328	0.041	0.041
P05771	Protein kinase C beta type	PRKCB	Q13671-S333	Q13671	RIN1	333	S	GVPGSRGSPATSPHL	FALSE	FALSE	0.5301979739271128	FALSE	S/T	S/T	0.0234383	0.699	0.328	0.041	0.041
P05771	Protein kinase C beta type	PRKCB	Q13671-S349	Q13671	RIN1	349	S	RRRPLLRSMSAAFCS	FALSE	FALSE	0.5006230235441432	FALSE	S/T	S/T	0.0131096	0.699	0.328	0.041	0.041
P05771	Protein kinase C beta type	PRKCB	Q13671-S424	Q13671	RIN1	424	S	LGPEKLLSPKRLEHV	FALSE	FALSE	0.6074933092067543	FALSE	S/T	S/T	0.0560991	0.699	0.328	0.041	0.041
P05771	Protein kinase C beta type	PRKCB	Q13671-S461	Q13671	RIN1	461	S	RRLAADGSLGRLAEG	FALSE	FALSE	0.5516783218816862	FALSE	S/T	S/T	0.0209325	0.699	0.328	0.041	0.041
P05771	Protein kinase C beta type	PRKCB	Q13671-S744	Q13671	RIN1	744	S	GDAGVKASPRDIREQ	FALSE	FALSE	0.6673284429794574	FALSE	S/T	S/T	0.148585	0.699	0.328	0.041	0.041
P05771	Protein kinase C beta type	PRKCB	Q13671-T236	Q13671	RIN1	236	T	FPGDLGPTKREKFKR	FALSE	FALSE	0.620962844613369	FALSE	S/T	S/T	0.0833374	0.699	0.328	0.041	0.041
P05771	Protein kinase C beta type	PRKCB	Q13686-S123	Q13686	ALKB1	123	S	KQCLKLYSQKPNVCN	FALSE	FALSE	0.520646873013565	FALSE	S/T	S/T	0.330984	0.695	0.24	0.041	0.041
P05771	Protein kinase C beta type	PRKCB	Q13698-S393	Q13698	CAC1S	393	S	LSLDEGGSDTESLYE	FALSE	FALSE	0.5514523841941011	FALSE	S/T	S/T	0.0483578	0.622	0.284	0.041	0.041
P05771	Protein kinase C beta type	PRKCB	Q13698-S397	Q13698	CAC1S	397	S	EGGSDTESLYEIAGL	FALSE	FALSE	0.5491640221273966	FALSE	S/T	S/T	0.0755394	0.622	0.284	0.041	0.041
P05771	Protein kinase C beta type	PRKCB	Q13698-S473	Q13698	CAC1S	473	S	IANRVLLSLFTTEML	FALSE	FALSE	0.5508066640746926	FALSE	S/T	S/T	0.0513929	0.622	0.284	0.041	0.041
P05771	Protein kinase C beta type	PRKCB	Q13698-T231	Q13698	CAC1S	231	T	KTCYFIGTDIVATVE	FALSE	FALSE	0.5541093936752528	FALSE	S/T	S/T	0.0539308	0.622	0.284	0.041	0.041
P05771	Protein kinase C beta type	PRKCB	Q13698-T236	Q13698	CAC1S	236	T	IGTDIVATVENEEPS	FALSE	FALSE	0.518858656927429	FALSE	S/T	S/T	0.0329834	0.622	0.284	0.041	0.041
P05771	Protein kinase C beta type	PRKCB	Q13705-S19	Q13705	AVR2B	19	S	WGSLCAGSGRGEAET	FALSE	FALSE	0.5950059673638204	TRUE	S/T	S/T	0.791823	0.581	0.504	0.041	0.041
P05771	Protein kinase C beta type	PRKCB	Q13733-T261	Q13733	AT1A4	261	T	STNCVEGTARGIVIA	FALSE	FALSE	0.627972342488414	FALSE	S/T	S/T	0.606405	0.415	0.358	0.041	0.041
P05771	Protein kinase C beta type	PRKCB	Q13740-2-S501	Q13740-2	CD166-2	501	S	TVNSLNVSANENREK	FALSE	FALSE	0.6025087092837084	FALSE	S/T	S/T	0.0811124	0.538	0.355	0.041	0.041
P05771	Protein kinase C beta type	PRKCB	Q13761-S17	Q13761	RUNX3	17	S	SRRFTPPSPAFPCGG	FALSE	FALSE	0.5178325368386049	FALSE	S/T	S/T	0.00264483	0.746	0.443	0.041	0.041
P05771	Protein kinase C beta type	PRKCB	Q13761-S71	Q13761	RUNX3	71	S	GELVRTDSPNFLCSV	FALSE	FALSE	0.6128081918575722	FALSE	S/T	S/T	0.0195355	0.746	0.443	0.041	0.041
P05771	Protein kinase C beta type	PRKCB	Q13761-S149	Q13761	RUNX3	149	S	GRSGRGKSFTLTITV	FALSE	FALSE	0.6887197953468517	FALSE	S/T	S/T	0.0420481	0.746	0.443	0.041	0.041
P05771	Protein kinase C beta type	PRKCB	Q13761-S211	Q13761	RUNX3	211	S	LRMRVTPSTPSPRGS	FALSE	FALSE	0.5719434940767575	FALSE	S/T	S/T	0.00575629	0.746	0.443	0.041	0.041
P05771	Protein kinase C beta type	PRKCB	Q13761-S214	Q13761	RUNX3	214	S	RVTPSTPSPRGSLST	FALSE	FALSE	0.7161544688166076	FALSE	S/T	S/T	0.0726977	0.746	0.443	0.041	0.041
P05771	Protein kinase C beta type	PRKCB	Q13761-S218	Q13761	RUNX3	218	S	STPSPRGSLSTTSHF	FALSE	FALSE	0.7069306623374941	FALSE	S/T	S/T	0.074034	0.746	0.443	0.041	0.041
P05771	Protein kinase C beta type	PRKCB	Q13761-S220	Q13761	RUNX3	220	S	PSPRGSLSTTSHFSS	FALSE	FALSE	0.5681962523500552	FALSE	S/T	S/T	0.0101498	0.746	0.443	0.041	0.041
P05771	Protein kinase C beta type	PRKCB	Q13761-S226	Q13761	RUNX3	226	S	LSTTSHFSSQPQTPI	FALSE	FALSE	0.6070337837534527	FALSE	S/T	S/T	0.022213	0.746	0.443	0.041	0.041
P05771	Protein kinase C beta type	PRKCB	Q13761-S227	Q13761	RUNX3	227	S	STTSHFSSQPQTPIQ	FALSE	FALSE	0.5453601222283012	FALSE	S/T	S/T	0.00497178	0.746	0.443	0.041	0.041
P05771	Protein kinase C beta type	PRKCB	Q13761-S243	Q13761	RUNX3	243	S	TSELNPFSDPRQFDR	FALSE	FALSE	0.5919553460857858	FALSE	S/T	S/T	0.00774295	0.746	0.443	0.041	0.041
P05771	Protein kinase C beta type	PRKCB	Q13761-S356	Q13761	RUNX3	356	S	SSSGGDRSPTRMLAS	FALSE	FALSE	0.5886086454469197	FALSE	S/T	S/T	0.00699117	0.746	0.443	0.041	0.041
P05771	Protein kinase C beta type	PRKCB	Q13761-S395	Q13761	RUNX3	395	S	VEADGSHSNSPTALS	FALSE	FALSE	0.5097182004096371	FALSE	S/T	S/T	0.00255757	0.746	0.443	0.041	0.041
P05771	Protein kinase C beta type	PRKCB	Q13761-T151	Q13761	RUNX3	151	T	SGRGKSFTLTITVFT	FALSE	FALSE	0.6121750446411385	FALSE	S/T	S/T	0.0183892	0.746	0.443	0.041	0.041
P05771	Protein kinase C beta type	PRKCB	Q13761-T153	Q13761	RUNX3	153	T	RGKSFTLTITVFTNP	FALSE	FALSE	0.5921790400094123	FALSE	S/T	S/T	0.0152766	0.746	0.443	0.041	0.041
P05771	Protein kinase C beta type	PRKCB	Q13761-T155	Q13761	RUNX3	155	T	KSFTLTITVFTNPTQ	FALSE	FALSE	0.5848646892760893	FALSE	S/T	S/T	0.0113221	0.746	0.443	0.041	0.041
P05771	Protein kinase C beta type	PRKCB	Q13761-T231	Q13761	RUNX3	231	T	HFSSQPQTPIQGTSE	FALSE	FALSE	0.5196588044291539	FALSE	S/T	S/T	0.0031825	0.746	0.443	0.041	0.041
P05771	Protein kinase C beta type	PRKCB	Q13769-S5	Q13769	THOC5	5	S	___MSSESSKKRKPK	FALSE	FALSE	0.6204685553488803	FALSE	S/T	S/T	0.111871	0.697	0.286	0.041	0.041
P05771	Protein kinase C beta type	PRKCB	Q13769-S6	Q13769	THOC5	6	S	__MSSESSKKRKPKV	FALSE	FALSE	0.6065534641075148	FALSE	S/T	S/T	0.148612	0.697	0.286	0.041	0.041
P05771	Protein kinase C beta type	PRKCB	Q13769-S210	Q13769	THOC5	210	S	EKYRECLSNKEKILK	FALSE	FALSE	0.6187586311219188	FALSE	S/T	S/T	0.12725	0.697	0.286	0.041	0.041
P05771	Protein kinase C beta type	PRKCB	Q13769-S293	Q13769	THOC5	293	S	LSVAIEGSVDEAKAL	FALSE	FALSE	0.5606531366976653	FALSE	S/T	S/T	0.0691139	0.697	0.286	0.041	0.041
P05771	Protein kinase C beta type	PRKCB	Q13772-S156	Q13772	NCOA4	156	S	QTITTFGSLKTIQIP	FALSE	FALSE	0.6049845409115839	FALSE	S/T	S/T	0.30419	0.461	0.354	0.041	0.041
P05771	Protein kinase C beta type	PRKCB	Q13772-S171	Q13772	NCOA4	171	S	EHLMAHASSANIGPF	FALSE	FALSE	0.5590120010196726	FALSE	S/T	S/T	0.0958223	0.461	0.354	0.041	0.041
P05771	Protein kinase C beta type	PRKCB	Q13772-S212	Q13772	NCOA4	212	S	LLGSKPASGYQAPYI	FALSE	FALSE	0.5548570546954437	FALSE	S/T	S/T	0.0985699	0.461	0.354	0.041	0.041
P05771	Protein kinase C beta type	PRKCB	Q13794-S13	Q13794	APR	13	S	ARKNAQPSPARAPAE	FALSE	FALSE	0.5403506421995505	FALSE	S/T	S/T	0.0230988	0.649	0.375	0.041	0.041
P05771	Protein kinase C beta type	PRKCB	Q13796-S1337	Q13796	SHRM2	1337	S	LADILDPSVKIKTTM	FALSE	FALSE	0.5262590971011626	FALSE	S/T	S/T	0.562341	0.565	0.206	0.041	0.041
P05771	Protein kinase C beta type	PRKCB	Q13813-S1692	Q13813	SPTN1	1692	S	DYGKDLASVNNLLKK	FALSE	FALSE	0.5399437406300651	FALSE	S/T	S/T	0.334151	0.74	0.273	0.041	0.041
P05771	Protein kinase C beta type	PRKCB	Q13813-S1755	Q13813	SPTN1	1755	S	KIKSMAASRRAKLNE	FALSE	FALSE	0.5163642805200659	FALSE	S/T	S/T	0.28406	0.74	0.273	0.041	0.041
P05771	Protein kinase C beta type	PRKCB	Q13822-S302	Q13822	ENPP2	302	S	LPDHERPSVYAFYSE	FALSE	FALSE	0.5190345757105329	FALSE	S/T	S/T	0.164561	0.473	0.327	0.041	0.041
P05771	Protein kinase C beta type	PRKCB	Q13829-S142	Q13829	BACD2	142	S	CNIPIITSLKEEERL	FALSE	FALSE	0.5890322754383469	FALSE	S/T	S/T	0.0345278	0.624	0.367	0.041	0.041
P05771	Protein kinase C beta type	PRKCB	Q13835-S36	Q13835	PKP1	36	S	QKMKTGTSGRQRVQE	FALSE	FALSE	0.6092718108654962	FALSE	S/T	S/T	0.0369704	0.665	0.346	0.041	0.041
P05771	Protein kinase C beta type	PRKCB	Q13835-S65	Q13835	PKP1	65	S	QSSTLSHSNRGSMYD	FALSE	FALSE	0.5806897006919595	FALSE	S/T	S/T	0.0279876	0.665	0.346	0.041	0.041
P05771	Protein kinase C beta type	PRKCB	Q13835-S69	Q13835	PKP1	69	S	LSHSNRGSMYDGLAD	FALSE	FALSE	0.7692926797423096	FALSE	S/T	S/T	0.33018	0.665	0.346	0.041	0.041
P05771	Protein kinase C beta type	PRKCB	Q13835-S87	Q13835	PKP1	87	S	YGTTSRSSYYSKFQA	FALSE	FALSE	0.7882463729695404	FALSE	S/T	S/T	0.412844	0.665	0.346	0.041	0.041
P05771	Protein kinase C beta type	PRKCB	Q13835-S118	Q13835	PKP1	118	S	EPDNRRFSSYSQMEN	FALSE	FALSE	0.5539335836099106	FALSE	S/T	S/T	0.0261174	0.665	0.346	0.041	0.041
P05771	Protein kinase C beta type	PRKCB	Q13835-S119	Q13835	PKP1	119	S	PDNRRFSSYSQMENW	FALSE	FALSE	0.6135211151960784	FALSE	S/T	S/T	0.0399529	0.665	0.346	0.041	0.041
P05771	Protein kinase C beta type	PRKCB	Q13835-S142	Q13835	PKP1	142	S	CNTTGAGSDICFMQK	FALSE	FALSE	0.7823120471172399	FALSE	S/T	S/T	0.374119	0.665	0.346	0.041	0.041
P05771	Protein kinase C beta type	PRKCB	Q13835-S174	Q13835	PKP1	174	S	LRKGTLGSKGQKTTQ	FALSE	FALSE	0.6056381048660285	FALSE	S/T	S/T	0.0334428	0.665	0.346	0.041	0.041
P05771	Protein kinase C beta type	PRKCB	Q13835-S185	Q13835	PKP1	185	S	KTTQNRYSFYSTCSG	FALSE	FALSE	0.7315139102630913	FALSE	S/T	S/T	0.316239	0.665	0.346	0.041	0.041
P05771	Protein kinase C beta type	PRKCB	Q13835-S188	Q13835	PKP1	188	S	QNRYSFYSTCSGQKA	FALSE	FALSE	0.7259430311325994	FALSE	S/T	S/T	0.137361	0.665	0.346	0.041	0.041
P05771	Protein kinase C beta type	PRKCB	Q13835-S191	Q13835	PKP1	191	S	YSFYSTCSGQKAIKK	FALSE	FALSE	0.5257648341657647	FALSE	S/T	S/T	0.0196116	0.665	0.346	0.041	0.041
P05771	Protein kinase C beta type	PRKCB	Q13835-S208	Q13835	PKP1	208	S	VRPPSCASKQDPVYI	FALSE	FALSE	0.6364412396610031	FALSE	S/T	S/T	0.048389	0.665	0.346	0.041	0.041
P05771	Protein kinase C beta type	PRKCB	Q13835-S225	Q13835	PKP1	225	S	ISCNKDLSFGHSRAS	FALSE	FALSE	0.5077938000964483	FALSE	S/T	S/T	0.0182219	0.665	0.346	0.041	0.041
P05771	Protein kinase C beta type	PRKCB	Q13835-S232	Q13835	PKP1	232	S	SFGHSRASSKICSED	FALSE	FALSE	0.507527565101935	FALSE	S/T	S/T	0.0180594	0.665	0.346	0.041	0.041
P05771	Protein kinase C beta type	PRKCB	Q13835-S233	Q13835	PKP1	233	S	FGHSRASSKICSEDI	FALSE	FALSE	0.7084644339788061	FALSE	S/T	S/T	0.197797	0.665	0.346	0.041	0.041
P05771	Protein kinase C beta type	PRKCB	Q13835-S518	Q13835	PKP1	518	S	TGCFSNKSDKMMNNN	FALSE	FALSE	0.6578854861647856	FALSE	S/T	S/T	0.0859437	0.665	0.346	0.041	0.041
P05771	Protein kinase C beta type	PRKCB	Q13835-S739	Q13835	PKP1	739	S	GTLAGANSLRNFTSR	FALSE	FALSE	0.6824622388981948	FALSE	S/T	S/T	0.0914226	0.665	0.346	0.041	0.041
P05771	Protein kinase C beta type	PRKCB	Q13835-T107	Q13835	PKP1	107	T	GYPIYNGTLKREPDN	FALSE	FALSE	0.6467146356730371	FALSE	S/T	S/T	0.0680836	0.665	0.346	0.041	0.041
P05771	Protein kinase C beta type	PRKCB	Q13835-T166	Q13835	PKP1	166	T	LYCDPRGTLRKGTLG	FALSE	FALSE	0.6541462957502642	FALSE	S/T	S/T	0.0659655	0.665	0.346	0.041	0.041
P05771	Protein kinase C beta type	PRKCB	Q13835-T171	Q13835	PKP1	171	T	RGTLRKGTLGSKGQK	FALSE	FALSE	0.6284001592592584	FALSE	S/T	S/T	0.0453102	0.665	0.346	0.041	0.041
P05771	Protein kinase C beta type	PRKCB	Q13838-S38	Q13838	DX39B	38	S	AKKDVKGSYVSIHSS	FALSE	FALSE	0.6352021933301005	FALSE	S/T	S/T	0.320084	0.714	0.289	0.041	0.041
P05771	Protein kinase C beta type	PRKCB	Q13838-S41	Q13838	DX39B	41	S	DVKGSYVSIHSSGFR	FALSE	FALSE	0.593597868489028	FALSE	S/T	S/T	0.156257	0.714	0.289	0.041	0.041
P05771	Protein kinase C beta type	PRKCB	Q13838-S44	Q13838	DX39B	44	S	GSYVSIHSSGFRDFL	FALSE	FALSE	0.5633603499653522	FALSE	S/T	S/T	0.0815054	0.714	0.289	0.041	0.041
P05771	Protein kinase C beta type	PRKCB	Q13838-S137	Q13838	DX39B	137	S	SKEYERFSKYMPNVK	FALSE	FALSE	0.6900892246019378	FALSE	S/T	S/T	0.537458	0.714	0.289	0.041	0.041
P05771	Protein kinase C beta type	PRKCB	Q13838-S153	Q13838	DX39B	153	S	AVFFGGLSIKKDEEV	FALSE	FALSE	0.7132297085620998	FALSE	S/T	S/T	0.802135	0.714	0.289	0.041	0.041
P05771	Protein kinase C beta type	PRKCB	Q13838-S184	Q13838	DX39B	184	S	LALARNKSLNLKHIK	FALSE	FALSE	0.7070989908298296	FALSE	S/T	S/T	0.636879	0.714	0.289	0.041	0.041
P05771	Protein kinase C beta type	PRKCB	Q13838-S228	Q13838	DX39B	228	S	EKQVMMFSATLSKEI	FALSE	FALSE	0.5628475108136937	FALSE	S/T	S/T	0.046178	0.714	0.289	0.041	0.041
P05771	Protein kinase C beta type	PRKCB	Q13838-S368	Q13838	DX39B	368	S	NYDMPEDSDTYLHRV	FALSE	FALSE	0.6023190481183185	FALSE	S/T	S/T	0.140299	0.714	0.289	0.041	0.041
P05771	Protein kinase C beta type	PRKCB	Q13838-S392	Q13838	DX39B	392	S	GLAITFVSDENDAKI	FALSE	FALSE	0.5816404508912572	FALSE	S/T	S/T	0.202614	0.714	0.289	0.041	0.041
P05771	Protein kinase C beta type	PRKCB	Q13838-T383	Q13838	DX39B	383	T	ARAGRFGTKGLAITF	FALSE	FALSE	0.6090091200959146	FALSE	S/T	S/T	0.223592	0.714	0.289	0.041	0.041
P05771	Protein kinase C beta type	PRKCB	Q13873-S336	Q13873	BMPR2	336	S	ISHRDLNSRNVLVKN	FALSE	FALSE	0.5598390939233616	TRUE	S/T	S/T	0.127583	0.634	0.397	0.041	0.041
P05771	Protein kinase C beta type	PRKCB	Q13873-S355	Q13873	BMPR2	355	S	VISDFGLSMRLTGNR	FALSE	FALSE	0.5476511730054321	TRUE	S/T	S/T	0.867132	0.634	0.397	0.041	0.041
P05771	Protein kinase C beta type	PRKCB	Q13873-S547	Q13873	BMPR2	547	S	IGPYPDYSSSSYIED	FALSE	FALSE	0.5333541199019238	TRUE	S/T	S/T	0.344536	0.634	0.397	0.041	0.041
P05771	Protein kinase C beta type	PRKCB	Q13873-S550	Q13873	BMPR2	550	S	YPDYSSSSYIEDSIH	FALSE	FALSE	0.5332478575933076	TRUE	S/T	S/T	0.134824	0.634	0.397	0.041	0.041
P05771	Protein kinase C beta type	PRKCB	Q13873-S586	Q13873	BMPR2	586	S	IGEKNRNSINYERQQ	FALSE	FALSE	0.5131203524185338	TRUE	S/T	S/T	0.19373	0.634	0.397	0.041	0.041
P05771	Protein kinase C beta type	PRKCB	Q13873-S681	Q13873	BMPR2	681	S	DKNLKESSDENLMEH	FALSE	FALSE	0.5154203524185338	TRUE	S/T	S/T	0.198677	0.634	0.397	0.041	0.041
P05771	Protein kinase C beta type	PRKCB	Q13873-S980	Q13873	BMPR2	980	S	KRVKTPYSLKRWRPS	FALSE	FALSE	0.5685737956827597	TRUE	S/T	S/T	0.630386	0.634	0.397	0.041	0.041
P05771	Protein kinase C beta type	PRKCB	Q13873-T359	Q13873	BMPR2	359	T	FGLSMRLTGNRLVRP	FALSE	FALSE	0.5612128425806191	TRUE	S/T	S/T	0.114495	0.634	0.397	0.041	0.041
P05771	Protein kinase C beta type	PRKCB	Q13873-T379	Q13873	BMPR2	379	T	AAISEVGTIRYMAPE	FALSE	FALSE	0.5457054405866119	TRUE	S/T	S/T	0.800279	0.634	0.397	0.041	0.041
P05771	Protein kinase C beta type	PRKCB	Q13905-S12	Q13905	RPGF1	12	S	SQRSHLSSFTMKLMD	FALSE	FALSE	0.5772784928365685	FALSE	S/T	S/T	0.0163569	0.655	0.431	0.041	0.041
P05771	Protein kinase C beta type	PRKCB	Q13905-S23	Q13905	RPGF1	23	S	KLMDKFHSPKIKRTP	FALSE	FALSE	0.7491463370592734	FALSE	S/T	S/T	0.129295	0.655	0.431	0.041	0.041
P05771	Protein kinase C beta type	PRKCB	Q13905-S76	Q13905	RPGF1	76	S	QQAVEFMSTSAVASR	FALSE	FALSE	0.5758420880418281	FALSE	S/T	S/T	0.0157355	0.655	0.431	0.041	0.041
P05771	Protein kinase C beta type	PRKCB	Q13905-S223	Q13905	RPGF1	223	S	TSPVKPSSPASKPDG	FALSE	FALSE	0.5403658963628175	FALSE	S/T	S/T	0.00869593	0.655	0.431	0.041	0.041
P05771	Protein kinase C beta type	PRKCB	Q13905-S226	Q13905	RPGF1	226	S	VKPSSPASKPDGPAE	FALSE	FALSE	0.5760922907330778	FALSE	S/T	S/T	0.0192976	0.655	0.431	0.041	0.041
P05771	Protein kinase C beta type	PRKCB	Q13905-S253	Q13905	RPGF1	253	S	KTTGMSQSTELLPDA	FALSE	FALSE	0.5968577847128119	FALSE	S/T	S/T	0.0283645	0.655	0.431	0.041	0.041
P05771	Protein kinase C beta type	PRKCB	Q13905-S314	Q13905	RPGF1	314	S	SRATSGSSLPVGINR	FALSE	FALSE	0.5456886857488322	FALSE	S/T	S/T	0.00926506	0.655	0.431	0.041	0.041
P05771	Protein kinase C beta type	PRKCB	Q13905-S338	Q13905	RPGF1	338	S	QRRLSGGSHSYGGES	FALSE	FALSE	0.5477573048480384	FALSE	S/T	S/T	0.00751341	0.655	0.431	0.041	0.041
P05771	Protein kinase C beta type	PRKCB	Q13905-S340	Q13905	RPGF1	340	S	RLSGGSHSYGGESPR	FALSE	FALSE	0.5495668286575622	FALSE	S/T	S/T	0.00757479	0.655	0.431	0.041	0.041
P05771	Protein kinase C beta type	PRKCB	Q13905-S345	Q13905	RPGF1	345	S	SHSYGGESPRLSPCS	FALSE	FALSE	0.5404643445126729	FALSE	S/T	S/T	0.00725945	0.655	0.431	0.041	0.041
P05771	Protein kinase C beta type	PRKCB	Q13905-S349	Q13905	RPGF1	349	S	GGESPRLSPCSSIGK	FALSE	FALSE	0.561347764869832	FALSE	S/T	S/T	0.0126122	0.655	0.431	0.041	0.041
P05771	Protein kinase C beta type	PRKCB	Q13905-S352	Q13905	RPGF1	352	S	SPRLSPCSSIGKLSK	FALSE	FALSE	0.6776502580594187	FALSE	S/T	S/T	0.0501444	0.655	0.431	0.041	0.041
P05771	Protein kinase C beta type	PRKCB	Q13905-S353	Q13905	RPGF1	353	S	PRLSPCSSIGKLSKS	FALSE	FALSE	0.5416798928033226	FALSE	S/T	S/T	0.010446	0.655	0.431	0.041	0.041
P05771	Protein kinase C beta type	PRKCB	Q13905-S358	Q13905	RPGF1	358	S	CSSIGKLSKSDEQLS	FALSE	FALSE	0.5822429986651371	FALSE	S/T	S/T	0.0173925	0.655	0.431	0.041	0.041
P05771	Protein kinase C beta type	PRKCB	Q13905-S366	Q13905	RPGF1	366	S	KSDEQLSSLDRDSGQ	FALSE	FALSE	0.5129937800168314	FALSE	S/T	S/T	0.00665393	0.655	0.431	0.041	0.041
P05771	Protein kinase C beta type	PRKCB	Q13905-S423	Q13905	RPGF1	423	S	ESLGESGSPFLGPPF	FALSE	FALSE	0.646208114249673	FALSE	S/T	S/T	0.0406012	0.655	0.431	0.041	0.041
P05771	Protein kinase C beta type	PRKCB	Q13905-S466	Q13905	RPGF1	466	S	KKRRSAASQTADGSG	FALSE	FALSE	0.5858722450922972	FALSE	S/T	S/T	0.0272303	0.655	0.431	0.041	0.041
P05771	Protein kinase C beta type	PRKCB	Q13905-S477	Q13905	RPGF1	477	S	DGSGCRVSYERHPSQ	FALSE	FALSE	0.5680503380238597	FALSE	S/T	S/T	0.0145184	0.655	0.431	0.041	0.041
P05771	Protein kinase C beta type	PRKCB	Q13905-S965	Q13905	RPGF1	965	S	CTLIDSSSSFRAYRA	FALSE	FALSE	0.5772784928365685	FALSE	S/T	S/T	0.0163705	0.655	0.431	0.041	0.041
P05771	Protein kinase C beta type	PRKCB	Q13905-S966	Q13905	RPGF1	966	S	TLIDSSSSFRAYRAA	FALSE	FALSE	0.7945338291118228	FALSE	S/T	S/T	0.516397	0.655	0.431	0.041	0.041
P05771	Protein kinase C beta type	PRKCB	Q13905-T109	Q13905	RPGF1	109	T	SALRYFKTIVDKMAI	FALSE	FALSE	0.559146177081545	FALSE	S/T	S/T	0.0238063	0.655	0.431	0.041	0.041
P05771	Protein kinase C beta type	PRKCB	Q13905-T1067	Q13905	RPGF1	1067	T	KIKPRNITRRKTDRE	FALSE	FALSE	0.5572843578941384	FALSE	S/T	S/T	0.0128747	0.655	0.431	0.041	0.041
P05771	Protein kinase C beta type	PRKCB	Q13905-T1071	Q13905	RPGF1	1071	T	RNITRRKTDREEKT_	FALSE	FALSE	0.6772267247314833	FALSE	S/T	S/T	0.0514115	0.655	0.431	0.041	0.041
P05771	Protein kinase C beta type	PRKCB	Q13936-S1003	Q13936	CAC1C	1003	S	VVSVSLISFGIQSSA	FALSE	FALSE	0.5507071208119223	FALSE	S/T	S/T	0.076528	0.559	0.344	0.041	0.041
P05771	Protein kinase C beta type	PRKCB	Q13936-S1692	Q13936	CAC1C	1692	S	QGLVGKPSQRNALSL	FALSE	FALSE	0.5998161595046176	FALSE	S/T	S/T	0.146113	0.559	0.344	0.041	0.041
P05771	Protein kinase C beta type	PRKCB	Q13936-S1981	Q13936	CAC1C	1981	S	ASLGRRASFHLECLK	FALSE	FALSE	0.6031847471130144	FALSE	S/T	S/T	0.12687	0.559	0.344	0.041	0.041
P05771	Protein kinase C beta type	PRKCB	Q13936-S2103	Q13936	CAC1C	2103	S	PVSLMVPSQAGAPGR	FALSE	FALSE	0.5439934093008356	FALSE	S/T	S/T	0.063879	0.559	0.344	0.041	0.041
P05771	Protein kinase C beta type	PRKCB	Q13936-12-S1898	Q13936-12	CAC1C-12	1898	S	ASLGRRASFHLECLK	FALSE	FALSE	0.6031847471130144	FALSE	S/T	S/T	0.12687	0.559	0.344	0.041	0.041
P05771	Protein kinase C beta type	PRKCB	Q13938-S107	Q13938	CAYP1	107	S	QCLSRGASGIQGLAR	FALSE	FALSE	0.6328485415678028	FALSE	S/T	S/T	0.0305682	0.689	0.431	0.041	0.041
P05771	Protein kinase C beta type	PRKCB	Q13950-S33	Q13950	RUNX2	33	S	RFSPPSSSLQPGKMS	FALSE	FALSE	0.5495982067799429	FALSE	S/T	S/T	0.00982092	0.703	0.419	0.041	0.041
P05771	Protein kinase C beta type	PRKCB	Q13950-S43	Q13950	RUNX2	43	S	PGKMSDVSPVVAAQQ	FALSE	FALSE	0.5182023419967375	FALSE	S/T	S/T	0.00456414	0.703	0.419	0.041	0.041
P05771	Protein kinase C beta type	PRKCB	Q13950-S118	Q13950	RUNX2	118	S	AELVRTDSPNFLCSV	FALSE	FALSE	0.5896079967922488	FALSE	S/T	S/T	0.016347	0.703	0.419	0.041	0.041
P05771	Protein kinase C beta type	PRKCB	Q13950-S196	Q13950	RUNX2	196	S	GRSGRGKSFTLTITV	FALSE	FALSE	0.6778280218886095	FALSE	S/T	S/T	0.0420481	0.703	0.419	0.041	0.041
P05771	Protein kinase C beta type	PRKCB	Q13950-S240	Q13950	RUNX2	240	S	KLDDSKPSLFSDRLS	FALSE	FALSE	0.5155555457857414	FALSE	S/T	S/T	0.00425341	0.703	0.419	0.041	0.041
P05771	Protein kinase C beta type	PRKCB	Q13950-S243	Q13950	RUNX2	243	S	DSKPSLFSDRLSDLG	FALSE	FALSE	0.63530845255565	FALSE	S/T	S/T	0.0309169	0.703	0.419	0.041	0.041
P05771	Protein kinase C beta type	PRKCB	Q13950-S275	Q13950	RUNX2	275	S	PSLNSAPSPFNPQGQ	FALSE	FALSE	0.5947522592778081	FALSE	S/T	S/T	0.020173	0.703	0.419	0.041	0.041
P05771	Protein kinase C beta type	PRKCB	Q13950-S314	Q13950	RUNX2	314	S	LSQMTSPSIHSTTPL	FALSE	FALSE	0.5525804995299284	FALSE	S/T	S/T	0.00673203	0.703	0.419	0.041	0.041
P05771	Protein kinase C beta type	PRKCB	Q13950-S378	Q13950	RUNX2	378	S	SDPRQFPSISSLTES	FALSE	FALSE	0.5808574310379825	FALSE	S/T	S/T	0.0234028	0.703	0.419	0.041	0.041
P05771	Protein kinase C beta type	PRKCB	Q13950-S388	Q13950	RUNX2	388	S	SLTESRFSNPRMHYP	FALSE	FALSE	0.5119388372961252	FALSE	S/T	S/T	0.00369038	0.703	0.419	0.041	0.041
P05771	Protein kinase C beta type	PRKCB	Q13950-S465	Q13950	RUNX2	465	S	MVPGGDRSPSRMLPP	FALSE	FALSE	0.5132939969820167	FALSE	S/T	S/T	0.00500804	0.703	0.419	0.041	0.041
P05771	Protein kinase C beta type	PRKCB	Q13950-S499	Q13950	RUNX2	499	S	DGVDADGSHSSSPTV	FALSE	FALSE	0.5883794351347634	FALSE	S/T	S/T	0.0157465	0.703	0.419	0.041	0.041
P05771	Protein kinase C beta type	PRKCB	Q13950-S503	Q13950	RUNX2	503	S	ADGSHSSSPTVLNSS	FALSE	FALSE	0.5120761217769039	FALSE	S/T	S/T	0.0037855	0.703	0.419	0.041	0.041
P05771	Protein kinase C beta type	PRKCB	Q13950-T198	Q13950	RUNX2	198	T	SGRGKSFTLTITVFT	FALSE	FALSE	0.5978312681707888	FALSE	S/T	S/T	0.0183892	0.703	0.419	0.041	0.041
P05771	Protein kinase C beta type	PRKCB	Q13950-T200	Q13950	RUNX2	200	T	RGKSFTLTITVFTNP	FALSE	FALSE	0.5824527606298885	FALSE	S/T	S/T	0.0152766	0.703	0.419	0.041	0.041
P05771	Protein kinase C beta type	PRKCB	Q13952-S342	Q13952	NFYC	342	S	EVKATGNSTPCTSSL	FALSE	FALSE	0.5048339935547748	FALSE	S/T	S/T	0.0828716	0.555	0.313	0.041	0.041
P05771	Protein kinase C beta type	PRKCB	Q13972-S14	Q13972	RGRF1	14	S	LNDGHVASLGLLARK	FALSE	FALSE	0.6047705181467871	FALSE	S/T	S/T	0.0285875	0.632	0.421	0.041	0.041
P05771	Protein kinase C beta type	PRKCB	Q13972-S481	Q13972	RGRF1	481	S	ITRGRLGSLSLKKEG	FALSE	FALSE	0.7702030754410688	FALSE	S/T	S/T	0.38942	0.632	0.421	0.041	0.041
P05771	Protein kinase C beta type	PRKCB	Q13972-S730	Q13972	RGRF1	730	S	LYGEPPKSPRATRKF	FALSE	FALSE	0.6649948585659745	FALSE	S/T	S/T	0.0597718	0.632	0.421	0.041	0.041
P05771	Protein kinase C beta type	PRKCB	Q13972-S750	Q13972	RGRF1	750	S	LSITKTSSPSRRRKL	FALSE	FALSE	0.626825798280784	FALSE	S/T	S/T	0.0414003	0.632	0.421	0.041	0.041
P05771	Protein kinase C beta type	PRKCB	Q13972-S752	Q13972	RGRF1	752	S	ITKTSSPSRRRKLSL	FALSE	FALSE	0.6917295008208705	FALSE	S/T	S/T	0.201003	0.632	0.421	0.041	0.041
P05771	Protein kinase C beta type	PRKCB	Q13972-S758	Q13972	RGRF1	758	S	PSRRRKLSLNIPIIT	FALSE	FALSE	0.6532400877310485	FALSE	S/T	S/T	0.0798841	0.632	0.421	0.041	0.041
P05771	Protein kinase C beta type	PRKCB	Q13972-S787	Q13972	RGRF1	787	S	NGYTSMYSAMSPFSK	FALSE	FALSE	0.6193633611871994	FALSE	S/T	S/T	0.0327788	0.632	0.421	0.041	0.041
P05771	Protein kinase C beta type	PRKCB	Q13972-S1095	Q13972	RGRF1	1095	S	DISNLIASEIIRNED	FALSE	FALSE	0.6365258983939089	FALSE	S/T	S/T	0.0771777	0.632	0.421	0.041	0.041
P05771	Protein kinase C beta type	PRKCB	Q13972-S1252	Q13972	RGRF1	1252	S	TQYLLDQSFVMDEES	FALSE	FALSE	0.5299479770194239	FALSE	S/T	S/T	0.00962526	0.632	0.421	0.041	0.041
P05771	Protein kinase C beta type	PRKCB	Q14004-S268	Q14004	CDK13	268	S	ASATSSSSSSRKDRD	FALSE	FALSE	0.5488826718183122	TRUE	S/T	S/T	0.105731	0.643	0.407	0.041	0.041
P05771	Protein kinase C beta type	PRKCB	Q14004-S291	Q14004	CDK13	291	S	KSSKEPPSAYKEPPK	FALSE	FALSE	0.5473398818800362	TRUE	S/T	S/T	0.28289	0.643	0.407	0.041	0.041
P05771	Protein kinase C beta type	PRKCB	Q14004-S369	Q14004	CDK13	369	S	YSRRRSPSYSRHSSY	FALSE	FALSE	0.5363538552753424	TRUE	S/T	S/T	0.160407	0.643	0.407	0.041	0.041
P05771	Protein kinase C beta type	PRKCB	Q14004-S624	Q14004	CDK13	624	S	PEDKEADSLRGNISV	FALSE	FALSE	0.5261607873212107	TRUE	S/T	S/T	0.186993	0.643	0.407	0.041	0.041
P05771	Protein kinase C beta type	PRKCB	Q14004-S630	Q14004	CDK13	630	S	DSLRGNISVKAVKKE	FALSE	FALSE	0.5670182084108977	TRUE	S/T	S/T	0.128757	0.643	0.407	0.041	0.041
P05771	Protein kinase C beta type	PRKCB	Q14004-S1022	Q14004	CDK13	1022	S	QDCHELWSKKRRRQK	FALSE	FALSE	0.5288358452883496	TRUE	S/T	S/T	0.243021	0.643	0.407	0.041	0.041
P05771	Protein kinase C beta type	PRKCB	Q14004-S1152	Q14004	CDK13	1152	S	PSTPQQESSKPLGGI	FALSE	FALSE	0.5289431225137485	TRUE	S/T	S/T	0.171167	0.643	0.407	0.041	0.041
P05771	Protein kinase C beta type	PRKCB	Q14004-T531	Q14004	CDK13	531	T	PSPSSGGTLKNDKAK	FALSE	FALSE	0.5380325245194436	TRUE	S/T	S/T	0.257273	0.643	0.407	0.041	0.041
P05771	Protein kinase C beta type	PRKCB	Q14004-2-S205	Q14004-2	CDK13-2	205	S	PRRDRRSSSGRSKER	FALSE	FALSE	0.5833873531097526	FALSE	S/T	S/T	0.0157818	0.643	0.407	0.041	0.041
P05771	Protein kinase C beta type	PRKCB	Q14004-2-S285	Q14004-2	CDK13-2	285	S	AHRSRTKSSKEPPSA	FALSE	FALSE	0.5865890748186384	FALSE	S/T	S/T	0.0196318	0.643	0.407	0.041	0.041
P05771	Protein kinase C beta type	PRKCB	Q14004-2-S358	Q14004-2	CDK13-2	358	S	YSRRLPRSPSPYSRR	FALSE	FALSE	0.535040816983838	FALSE	S/T	S/T	0.0100015	0.643	0.407	0.041	0.041
P05771	Protein kinase C beta type	PRKCB	Q14004-2-S360	Q14004-2	CDK13-2	360	S	RRLPRSPSPYSRRRS	FALSE	FALSE	0.6652828012271891	FALSE	S/T	S/T	0.0543309	0.643	0.407	0.041	0.041
P05771	Protein kinase C beta type	PRKCB	Q14004-2-S1092	Q14004-2	CDK13-2	1092	S	PSTPQQESSKPLGGI	FALSE	FALSE	0.7349568019356689	FALSE	S/T	S/T	0.131502	0.643	0.407	0.041	0.041
P05771	Protein kinase C beta type	PRKCB	Q14005-S481	Q14005	IL16	481	S	GVKRLESSWHGRPTL	FALSE	FALSE	0.5272557137313131	FALSE	S/T	S/T	0.029108	0.671	0.312	0.041	0.041
P05771	Protein kinase C beta type	PRKCB	Q14005-S795	Q14005	IL16	795	S	KPAWFRQSLKGLRNR	FALSE	FALSE	0.6652372137758229	FALSE	S/T	S/T	0.245263	0.671	0.312	0.041	0.041
P05771	Protein kinase C beta type	PRKCB	Q14005-S804	Q14005	IL16	804	S	KGLRNRASDPRGLPD	FALSE	FALSE	0.5628412557700476	FALSE	S/T	S/T	0.0329582	0.671	0.312	0.041	0.041
P05771	Protein kinase C beta type	PRKCB	Q14005-S833	Q14005	IL16	833	S	LGSHIRASSSSSSIR	FALSE	FALSE	0.593860251642479	FALSE	S/T	S/T	0.0463299	0.671	0.312	0.041	0.041
P05771	Protein kinase C beta type	PRKCB	Q14005-S834	Q14005	IL16	834	S	GSHIRASSSSSSIRQ	FALSE	FALSE	0.5263908488664482	FALSE	S/T	S/T	0.0285676	0.671	0.312	0.041	0.041
P05771	Protein kinase C beta type	PRKCB	Q14005-S836	Q14005	IL16	836	S	HIRASSSSSSIRQRI	FALSE	FALSE	0.591703441539549	FALSE	S/T	S/T	0.0713235	0.671	0.312	0.041	0.041
P05771	Protein kinase C beta type	PRKCB	Q14005-S961	Q14005	IL16	961	S	GPVLKMPSQRARSFP	FALSE	FALSE	0.5614173383675206	FALSE	S/T	S/T	0.0323155	0.671	0.312	0.041	0.041
P05771	Protein kinase C beta type	PRKCB	Q14005-S989	Q14005	IL16	989	S	EKTSKLYSISSQVSS	FALSE	FALSE	0.6282676006771438	FALSE	S/T	S/T	0.194832	0.671	0.312	0.041	0.041
P05771	Protein kinase C beta type	PRKCB	Q14005-S995	Q14005	IL16	995	S	YSISSQVSSAVMKSL	FALSE	FALSE	0.5608712929750636	FALSE	S/T	S/T	0.030291	0.671	0.312	0.041	0.041
P05771	Protein kinase C beta type	PRKCB	Q14005-S1080	Q14005	IL16	1080	S	SSLQSGQSVISLLSS	FALSE	FALSE	0.626736938707869	FALSE	S/T	S/T	0.0952352	0.671	0.312	0.041	0.041
P05771	Protein kinase C beta type	PRKCB	Q14005-S1247	Q14005	IL16	1247	S	MSAGLGFSLEGGKGS	FALSE	FALSE	0.5919330288254441	FALSE	S/T	S/T	0.077782	0.671	0.312	0.041	0.041
P05771	Protein kinase C beta type	PRKCB	Q14005-S1254	Q14005	IL16	1254	S	SLEGGKGSLHGDKPL	FALSE	FALSE	0.575615856030303	FALSE	S/T	S/T	0.0406993	0.671	0.312	0.041	0.041
P05771	Protein kinase C beta type	PRKCB	Q14005-T298	Q14005	IL16	298	T	KKGLLTLTVRTRLTA	FALSE	FALSE	0.6019274235075939	FALSE	S/T	S/T	0.0835296	0.671	0.312	0.041	0.041
P05771	Protein kinase C beta type	PRKCB	Q14012-S173	Q14012	KCC1A	173	S	SKMEDPGSVLSTACG	FALSE	FALSE	0.5960543058819902	TRUE	S/T	S/T	0.123097	0.648	0.481	0.041	0.041
P05771	Protein kinase C beta type	PRKCB	Q14028-S899	Q14028	CNGB1	899	S	YYRSCMDSTVKYMNF	FALSE	FALSE	0.5250792889859738	FALSE	S/T	S/T	0.140018	0.501	0.294	0.041	0.041
P05771	Protein kinase C beta type	PRKCB	Q14103-S71	Q14103	HNRPD	71	S	EGAKIDASKNEEDEG	FALSE	FALSE	0.5397113048891145	FALSE	S/T	S/T	0.0215354	0.695	0.353	0.041	0.041
P05771	Protein kinase C beta type	PRKCB	Q14103-3-S83	Q14103-3	HNRPD-3	83	S	DEGHSNSSPRHSEAA	FALSE	FALSE	0.537656269480035	FALSE	S/T	S/T	0.0202717	0.695	0.353	0.041	0.041
P05771	Protein kinase C beta type	PRKCB	Q14103-3-S288	Q14103-3	HNRPD-3	288	S	GRGGDQQSGYGKVSR	FALSE	FALSE	0.7169261385037689	FALSE	S/T	S/T	0.231188	0.695	0.353	0.041	0.041
P05771	Protein kinase C beta type	PRKCB	Q14103-3-S294	Q14103-3	HNRPD-3	294	S	QSGYGKVSRRGGHQN	FALSE	FALSE	0.5385991266228922	FALSE	S/T	S/T	0.0205471	0.695	0.353	0.041	0.041
P05771	Protein kinase C beta type	PRKCB	Q14106-S163	Q14106	TOB2	163	S	PSFGQSPSPTFIPRS	FALSE	FALSE	0.5536274412881419	FALSE	S/T	S/T	0.0510647	0.717	0.287	0.041	0.041
P05771	Protein kinase C beta type	PRKCB	Q14116-S133	Q14116	IL18	133	S	DNIKDTKSDIIFFQR	FALSE	FALSE	0.537342804253596	FALSE	S/T	S/T	0.0567676	0.563	0.452	0.041	0.041
P05771	Protein kinase C beta type	PRKCB	Q14118-S467	Q14118	DAG1	467	S	PRVTTKVSITRLETA	FALSE	FALSE	0.5615226624186133	FALSE	S/T	S/T	0.0493357	0.661	0.292	0.041	0.041
P05771	Protein kinase C beta type	PRKCB	Q14118-S520	Q14118	DAG1	520	S	YFEVKIPSDTFYDHE	FALSE	FALSE	0.5732493816305176	FALSE	S/T	S/T	0.0605525	0.661	0.292	0.041	0.041
P05771	Protein kinase C beta type	PRKCB	Q14118-T790	Q14118	DAG1	790	T	LTLEDQATFIKKGVP	FALSE	FALSE	0.6080198225439606	FALSE	S/T	S/T	0.172694	0.661	0.292	0.041	0.041
P05771	Protein kinase C beta type	PRKCB	Q14137-S279	Q14137	BOP1	279	S	RPRDPTPSFYDLWAQ	FALSE	FALSE	0.5242277511512762	FALSE	S/T	S/T	0.118196	0.475	0.282	0.041	0.041
P05771	Protein kinase C beta type	PRKCB	Q14137-S349	Q14137	BOP1	349	S	FLPRKFPSLRAVPAY	FALSE	FALSE	0.5272330423189107	FALSE	S/T	S/T	0.190316	0.475	0.282	0.041	0.041
P05771	Protein kinase C beta type	PRKCB	Q14145-S104	Q14145	KEAP1	104	S	KVVLASSSPVFKAMF	FALSE	FALSE	0.607913075297502	FALSE	S/T	S/T	0.0569802	0.635	0.346	0.041	0.041
P05771	Protein kinase C beta type	PRKCB	Q14149-S546	Q14149	MORC3	546	S	NSLKRRLSTRSSILN	FALSE	FALSE	0.5283393311036505	FALSE	S/T	S/T	0.147479	0.516	0.288	0.041	0.041
P05771	Protein kinase C beta type	PRKCB	Q14151-S17	Q14151	SAFB2	17	S	DSGPGTASLGPGVAE	FALSE	FALSE	0.5547912475284688	FALSE	S/T	S/T	0.0425195	0.81	0.313	0.041	0.041
P05771	Protein kinase C beta type	PRKCB	Q14151-S158	Q14151	SAFB2	158	S	GTDGLLDSFCDSKEY	FALSE	FALSE	0.6716443496208815	FALSE	S/T	S/T	0.270183	0.81	0.313	0.041	0.041
P05771	Protein kinase C beta type	PRKCB	Q14151-S195	Q14151	SAFB2	195	S	KNTLETSSLNFKVTP	FALSE	FALSE	0.6632213111854495	FALSE	S/T	S/T	0.143467	0.81	0.313	0.041	0.041
P05771	Protein kinase C beta type	PRKCB	Q14151-S282	Q14151	SAFB2	282	S	ESTAHAQSSKADSLL	FALSE	FALSE	0.5849456524187837	FALSE	S/T	S/T	0.0770184	0.81	0.313	0.041	0.041
P05771	Protein kinase C beta type	PRKCB	Q14151-S349	Q14151	SAFB2	349	S	PSPEARDSKEDGRKF	FALSE	FALSE	0.5665065083240378	FALSE	S/T	S/T	0.0458802	0.81	0.313	0.041	0.041
P05771	Protein kinase C beta type	PRKCB	Q14151-S479	Q14151	SAFB2	479	S	ELHGRMISVEKAKNE	FALSE	FALSE	0.5813821211998749	FALSE	S/T	S/T	0.0752958	0.81	0.313	0.041	0.041
P05771	Protein kinase C beta type	PRKCB	Q14151-S513	Q14151	SAFB2	513	S	SSVDRHHSVEIKIEK	FALSE	FALSE	0.657715838925138	FALSE	S/T	S/T	0.101825	0.81	0.313	0.041	0.041
P05771	Protein kinase C beta type	PRKCB	Q14151-S827	Q14151	SAFB2	827	S	DGWGGYGSDKRLSEG	FALSE	FALSE	0.5595325861967058	FALSE	S/T	S/T	0.0437082	0.81	0.313	0.041	0.041
P05771	Protein kinase C beta type	PRKCB	Q14151-T81	Q14151	SAFB2	81	T	IGIELEATSKKSAKR	FALSE	FALSE	0.5595325861967058	FALSE	S/T	S/T	0.0436859	0.81	0.313	0.041	0.041
P05771	Protein kinase C beta type	PRKCB	Q14152-S988	Q14152	EIF3A	988	S	GADDDRPSWRNTDDD	FALSE	FALSE	0.5122948274797936	FALSE	S/T	S/T	0.305739	0.686	0.239	0.041	0.041
P05771	Protein kinase C beta type	PRKCB	Q14152-S1028	Q14152	EIF3A	1028	S	GLDEDRGSWRTADED	FALSE	FALSE	0.5096414941464603	FALSE	S/T	S/T	0.300099	0.686	0.239	0.041	0.041
P05771	Protein kinase C beta type	PRKCB	Q14152-S1355	Q14152	EIF3A	1355	S	EGEKEKASWRAEKDR	FALSE	FALSE	0.5159634676174847	FALSE	S/T	S/T	0.416774	0.686	0.239	0.041	0.041
P05771	Protein kinase C beta type	PRKCB	Q14155-S141	Q14155	ARHG7	141	S	DIGLGSDSVCARPSS	FALSE	FALSE	0.6447984397523088	FALSE	S/T	S/T	0.149487	0.513	0.381	0.041	0.041
P05771	Protein kinase C beta type	PRKCB	Q14155-S147	Q14155	ARHG7	147	S	DSVCARPSSHRIKSF	FALSE	FALSE	0.6649575278109374	FALSE	S/T	S/T	0.298871	0.513	0.381	0.041	0.041
P05771	Protein kinase C beta type	PRKCB	Q14155-S148	Q14155	ARHG7	148	S	SVCARPSSHRIKSFD	FALSE	FALSE	0.6406392254656456	FALSE	S/T	S/T	0.240743	0.513	0.381	0.041	0.041
P05771	Protein kinase C beta type	PRKCB	Q14155-S518	Q14155	ARHG7	518	S	LSASPRMSGFIYQGK	FALSE	FALSE	0.6420642710134822	FALSE	S/T	S/T	0.14048	0.513	0.381	0.041	0.041
P05771	Protein kinase C beta type	PRKCB	Q14155-S676	Q14155	ARHG7	676	S	YKEDLSKSPKTMKKL	FALSE	FALSE	0.5059484925318966	FALSE	S/T	S/T	0.0500274	0.513	0.381	0.041	0.041
P05771	Protein kinase C beta type	PRKCB	Q14155-S700	Q14155	ARHG7	700	S	PSDEEFASRKSTAAL	FALSE	FALSE	0.6407809638305902	FALSE	S/T	S/T	0.216481	0.513	0.381	0.041	0.041
P05771	Protein kinase C beta type	PRKCB	Q14155-S761	Q14155	ARHG7	761	S	DSLGRRSSLSRLEPS	FALSE	FALSE	0.6427084665265121	FALSE	S/T	S/T	0.108892	0.513	0.381	0.041	0.041
P05771	Protein kinase C beta type	PRKCB	Q14155-S784	Q14155	ARHG7	784	S	DSIWTAHSYRMGSTS	FALSE	FALSE	0.6253777182153858	FALSE	S/T	S/T	0.0946038	0.513	0.381	0.041	0.041
P05771	Protein kinase C beta type	PRKCB	Q14155-1-S340	Q14155-1	ARHG7-1	340	S	LSASPRMSGFIYQGK	FALSE	FALSE	0.6171690067688631	FALSE	S/T	S/T	0.0879836	0.513	0.381	0.041	0.041
P05771	Protein kinase C beta type	PRKCB	Q14160-S1114	Q14160	SCRIB	1114	S	PGERLGISIRGGARG	FALSE	FALSE	0.539044886581496	FALSE	S/T	S/T	0.359423	0.638	0.271	0.041	0.041
P05771	Protein kinase C beta type	PRKCB	Q14160-S1353	Q14160	SCRIB	1353	S	AASPEQLSFRERQKY	FALSE	FALSE	0.5544601133553609	FALSE	S/T	S/T	0.399346	0.638	0.271	0.041	0.041
P05771	Protein kinase C beta type	PRKCB	Q14164-S172	Q14164	IKKE	172	S	DDDEKFVSVYGTEEY	FALSE	FALSE	0.598369418548716	TRUE	S/T	S/T	0.137827	0.729	0.464	0.041	0.041
P05771	Protein kinase C beta type	PRKCB	Q14164-S479	Q14164	IKKE	479	S	LGTERFSSVAGTPEI	FALSE	FALSE	0.6432387548990799	TRUE	S/T	S/T	0.364134	0.729	0.464	0.041	0.041
P05771	Protein kinase C beta type	PRKCB	Q14166-S437	Q14166	TTL12	437	S	HVTKSLHSIIRHRES	FALSE	FALSE	0.6159915237154205	FALSE	S/T	S/T	0.142836	0.633	0.287	0.041	0.041
P05771	Protein kinase C beta type	PRKCB	Q14185-S100	Q14185	DOCK1	100	S	TTTLREWSTIWRQLY	FALSE	FALSE	0.8063075059175775	FALSE	S/T	S/T	0.4623	0.716	0.433	0.041	0.041
P05771	Protein kinase C beta type	PRKCB	Q14185-S204	Q14185	DOCK1	204	S	ERLQEEKSQKQNIDI	FALSE	FALSE	0.5886754935929819	FALSE	S/T	S/T	0.0274822	0.716	0.433	0.041	0.041
P05771	Protein kinase C beta type	PRKCB	Q14185-S572	Q14185	DOCK1	572	S	ATYLSLPSTKAELEE	FALSE	FALSE	0.7324501153012986	FALSE	S/T	S/T	0.115558	0.716	0.433	0.041	0.041
P05771	Protein kinase C beta type	PRKCB	Q14185-S583	Q14185	DOCK1	583	S	ELEEKGHSATGKSMQ	FALSE	FALSE	0.583017873725187	FALSE	S/T	S/T	0.0213973	0.716	0.433	0.041	0.041
P05771	Protein kinase C beta type	PRKCB	Q14185-S784	Q14185	DOCK1	784	S	RSINDMMSSMSDQTV	FALSE	FALSE	0.5645449594416332	FALSE	S/T	S/T	0.012209	0.716	0.433	0.041	0.041
P05771	Protein kinase C beta type	PRKCB	Q14185-S818	Q14185	DOCK1	818	S	VFDPKELSKMFTEFI	FALSE	FALSE	0.6686079127564224	FALSE	S/T	S/T	0.0456565	0.716	0.433	0.041	0.041
P05771	Protein kinase C beta type	PRKCB	Q14185-S1664	Q14185	DOCK1	1664	S	STPSRPGSDGFALEP	FALSE	FALSE	0.515592195341347	FALSE	S/T	S/T	0.00495572	0.716	0.433	0.041	0.041
P05771	Protein kinase C beta type	PRKCB	Q14185-S1704	Q14185	DOCK1	1704	S	KKKEKRNSKHQEIFE	FALSE	FALSE	0.5002650845465744	FALSE	S/T	S/T	0.00225598	0.716	0.433	0.041	0.041
P05771	Protein kinase C beta type	PRKCB	Q14185-S1751	Q14185	DOCK1	1751	S	QVMNVIGSERRFSVS	FALSE	FALSE	0.730894559745743	FALSE	S/T	S/T	0.113986	0.716	0.433	0.041	0.041
P05771	Protein kinase C beta type	PRKCB	Q14185-S1756	Q14185	DOCK1	1756	S	IGSERRFSVSPSSPS	FALSE	FALSE	0.6841218076963722	FALSE	S/T	S/T	0.0560625	0.716	0.433	0.041	0.041
P05771	Protein kinase C beta type	PRKCB	Q14185-S1761	Q14185	DOCK1	1761	S	RFSVSPSSPSSQQTP	FALSE	FALSE	0.5180075063003406	FALSE	S/T	S/T	0.00452686	0.716	0.433	0.041	0.041
P05771	Protein kinase C beta type	PRKCB	Q14185-S1763	Q14185	DOCK1	1763	S	SVSPSSPSSQQTPPP	FALSE	FALSE	0.5172003828005343	FALSE	S/T	S/T	0.00417765	0.716	0.433	0.041	0.041
P05771	Protein kinase C beta type	PRKCB	Q14185-S1807	Q14185	DOCK1	1807	S	PPLPLKGSVADYGNL	FALSE	FALSE	0.6499881161279712	FALSE	S/T	S/T	0.0381552	0.716	0.433	0.041	0.041
P05771	Protein kinase C beta type	PRKCB	Q14185-S1842	Q14185	DOCK1	1842	S	HLPPPLPSKTPPPPP	FALSE	FALSE	0.5517230114704268	FALSE	S/T	S/T	0.00847262	0.716	0.433	0.041	0.041
P05771	Protein kinase C beta type	PRKCB	Q14185-S1858	Q14185	DOCK1	1858	S	KTTRKQASVDSGIVQ	FALSE	FALSE	0.569885574591894	FALSE	S/T	S/T	0.0248857	0.716	0.433	0.041	0.041
P05771	Protein kinase C beta type	PRKCB	Q14185-T150	Q14185	DOCK1	150	T	KELKKKVTAKIDYGN	FALSE	FALSE	0.5537550924232678	FALSE	S/T	S/T	0.00934366	0.716	0.433	0.041	0.041
P05771	Protein kinase C beta type	PRKCB	Q14185-T803	Q14185	DOCK1	803	T	AALKYLPTIVNDVKL	FALSE	FALSE	0.5729044152200123	FALSE	S/T	S/T	0.014867	0.716	0.433	0.041	0.041
P05771	Protein kinase C beta type	PRKCB	Q14185-T1772	Q14185	DOCK1	1772	T	QQTPPPVTPRAKLSF	FALSE	FALSE	0.5733874202935971	FALSE	S/T	S/T	0.0146856	0.716	0.433	0.041	0.041
P05771	Protein kinase C beta type	PRKCB	Q14186-S183	Q14186	TFDP1	183	S	LMAMNIISKEKKEIK	FALSE	FALSE	0.6379612511723272	FALSE	S/T	S/T	0.0587283	0.733	0.369	0.041	0.041
P05771	Protein kinase C beta type	PRKCB	Q14188-S80	Q14188	TFDP2	80	S	SGSVLIGSPYTPAPA	FALSE	FALSE	0.6225621938243466	FALSE	S/T	S/T	0.108631	0.591	0.316	0.041	0.041
P05771	Protein kinase C beta type	PRKCB	Q14188-S119	Q14188	TFDP2	119	S	IDSDFSESKRSKKGD	FALSE	FALSE	0.6013303276928321	FALSE	S/T	S/T	0.102419	0.591	0.316	0.041	0.041
P05771	Protein kinase C beta type	PRKCB	Q14188-S198	Q14188	TFDP2	198	S	LMAMNIISKEKKEIK	FALSE	FALSE	0.5332701585146357	FALSE	S/T	S/T	0.0587283	0.591	0.316	0.041	0.041
P05771	Protein kinase C beta type	PRKCB	Q14188-T44	Q14188	TFDP2	44	T	VSNTNSPTKILPKTL	FALSE	FALSE	0.5557175308753632	FALSE	S/T	S/T	0.0851186	0.591	0.316	0.041	0.041
P05771	Protein kinase C beta type	PRKCB	Q14191-S248	Q14191	WRN	248	S	KEEEILLSDMNKQLT	FALSE	FALSE	0.6589779235075869	FALSE	S/T	S/T	0.100577	0.674	0.32	0.041	0.041
P05771	Protein kinase C beta type	PRKCB	Q14191-S282	Q14191	WRN	282	S	LENPRRVSILLKDIS	FALSE	FALSE	0.6435694324193247	FALSE	S/T	S/T	0.200211	0.674	0.32	0.041	0.041
P05771	Protein kinase C beta type	PRKCB	Q14191-S319	Q14191	WRN	319	S	SNNLNLLSFEDSTTG	FALSE	FALSE	0.7480974488665749	FALSE	S/T	S/T	0.354996	0.674	0.32	0.041	0.041
P05771	Protein kinase C beta type	PRKCB	Q14191-S409	Q14191	WRN	409	S	LQILEQQSQEEYLSD	FALSE	FALSE	0.6231957569941207	FALSE	S/T	S/T	0.0656929	0.674	0.32	0.041	0.041
P05771	Protein kinase C beta type	PRKCB	Q14191-S426	Q14191	WRN	426	S	YKSTEHLSPNDNEND	FALSE	FALSE	0.6640233926669077	FALSE	S/T	S/T	0.180325	0.674	0.32	0.041	0.041
P05771	Protein kinase C beta type	PRKCB	Q14191-S435	Q14191	WRN	435	S	NDNENDTSYVIESDE	FALSE	FALSE	0.5938022620533076	FALSE	S/T	S/T	0.0377934	0.674	0.32	0.041	0.041
P05771	Protein kinase C beta type	PRKCB	Q14191-S440	Q14191	WRN	440	S	DTSYVIESDEDLEME	FALSE	FALSE	0.5929781548597574	FALSE	S/T	S/T	0.0382206	0.674	0.32	0.041	0.041
P05771	Protein kinase C beta type	PRKCB	Q14191-S453	Q14191	WRN	453	S	MEMLKHLSPNDNEND	FALSE	FALSE	0.6790600833241623	FALSE	S/T	S/T	0.115095	0.674	0.32	0.041	0.041
P05771	Protein kinase C beta type	PRKCB	Q14191-S462	Q14191	WRN	462	S	NDNENDTSYVIESDE	FALSE	FALSE	0.5938022620533076	FALSE	S/T	S/T	0.0377934	0.674	0.32	0.041	0.041
P05771	Protein kinase C beta type	PRKCB	Q14191-S467	Q14191	WRN	467	S	DTSYVIESDEDLEME	FALSE	FALSE	0.5929781548597574	FALSE	S/T	S/T	0.0382206	0.674	0.32	0.041	0.041
P05771	Protein kinase C beta type	PRKCB	Q14191-S478	Q14191	WRN	478	S	LEMEMLKSLENLNSG	FALSE	FALSE	0.6112014925504345	FALSE	S/T	S/T	0.0458698	0.674	0.32	0.041	0.041
P05771	Protein kinase C beta type	PRKCB	Q14191-S689	Q14191	WRN	689	S	DSFRKLGSLKTALPM	FALSE	FALSE	0.7900359728548331	FALSE	S/T	S/T	0.851681	0.674	0.32	0.041	0.041
P05771	Protein kinase C beta type	PRKCB	Q14191-S790	Q14191	WRN	790	S	ELRKLNLSCGTYHAG	FALSE	FALSE	0.6231957569941207	FALSE	S/T	S/T	0.0643885	0.674	0.32	0.041	0.041
P05771	Protein kinase C beta type	PRKCB	Q14191-S801	Q14191	WRN	801	S	YHAGMSFSTRKDIHH	FALSE	FALSE	0.7922150015642104	FALSE	S/T	S/T	0.870118	0.674	0.32	0.041	0.041
P05771	Protein kinase C beta type	PRKCB	Q14191-S948	Q14191	WRN	948	S	SRLDHCYSMDDSEDT	FALSE	FALSE	0.6081123337944672	FALSE	S/T	S/T	0.0504459	0.674	0.32	0.041	0.041
P05771	Protein kinase C beta type	PRKCB	Q14191-S968	Q14191	WRN	968	S	PQAFKLLSAVDILGE	FALSE	FALSE	0.6446690004998453	FALSE	S/T	S/T	0.208334	0.674	0.32	0.041	0.041
P05771	Protein kinase C beta type	PRKCB	Q14191-S1058	Q14191	WRN	1058	S	LHKANTESQSLILQA	FALSE	FALSE	0.599627121954944	FALSE	S/T	S/T	0.0724663	0.674	0.32	0.041	0.041
P05771	Protein kinase C beta type	PRKCB	Q14191-S1079	Q14191	WRN	1079	S	KKLLLPSSKTVSSGT	FALSE	FALSE	0.6085402758111185	FALSE	S/T	S/T	0.054277	0.674	0.32	0.041	0.041
P05771	Protein kinase C beta type	PRKCB	Q14191-S1084	Q14191	WRN	1084	S	PSSKTVSSGTKEHCY	FALSE	FALSE	0.6561896074462804	FALSE	S/T	S/T	0.190223	0.674	0.32	0.041	0.041
P05771	Protein kinase C beta type	PRKCB	Q14191-S1099	Q14191	WRN	1099	S	NQVPVELSTEKKSNL	FALSE	FALSE	0.5976690227838505	FALSE	S/T	S/T	0.0797503	0.674	0.32	0.041	0.041
P05771	Protein kinase C beta type	PRKCB	Q14191-S1111	Q14191	WRN	1111	S	SNLEKLYSYKPCDKI	FALSE	FALSE	0.7735524008078403	FALSE	S/T	S/T	0.48281	0.674	0.32	0.041	0.041
P05771	Protein kinase C beta type	PRKCB	Q14191-S1120	Q14191	WRN	1120	S	KPCDKISSGSNISKK	FALSE	FALSE	0.6739195738336528	FALSE	S/T	S/T	0.119677	0.674	0.32	0.041	0.041
P05771	Protein kinase C beta type	PRKCB	Q14191-S1128	Q14191	WRN	1128	S	GSNISKKSIMVQSPE	FALSE	FALSE	0.7775326918044986	FALSE	S/T	S/T	0.54168	0.674	0.32	0.041	0.041
P05771	Protein kinase C beta type	PRKCB	Q14191-S1133	Q14191	WRN	1133	S	KKSIMVQSPEKAYSS	FALSE	FALSE	0.6091741344943604	FALSE	S/T	S/T	0.0835728	0.674	0.32	0.041	0.041
P05771	Protein kinase C beta type	PRKCB	Q14191-S1141	Q14191	WRN	1141	S	PEKAYSSSQPVISAQ	FALSE	FALSE	0.5780771890987716	FALSE	S/T	S/T	0.03051	0.674	0.32	0.041	0.041
P05771	Protein kinase C beta type	PRKCB	Q14191-S1399	Q14191	WRN	1399	S	VGINTETSSAERKRR	FALSE	FALSE	0.6447122895621819	FALSE	S/T	S/T	0.196101	0.674	0.32	0.041	0.041
P05771	Protein kinase C beta type	PRKCB	Q14191-S1400	Q14191	WRN	1400	S	GINTETSSAERKRRL	FALSE	FALSE	0.77209273702505965	FALSE	S/T	S/T	0.453534	0.674	0.32	0.041	0.041
P05771	Protein kinase C beta type	PRKCB	Q14191-T777	Q14191	WRN	777	T	YCPSRKMTQQVTGEL	FALSE	FALSE	0.6048719993667631	FALSE	S/T	S/T	0.0434209	0.674	0.32	0.041	0.041
P05771	Protein kinase C beta type	PRKCB	Q14191-T1100	Q14191	WRN	1100	T	QVPVELSTEKKSNLE	FALSE	FALSE	0.5064063177000983	FALSE	S/T	S/T	0.0203348	0.674	0.32	0.041	0.041
P05771	Protein kinase C beta type	PRKCB	Q14192-S140	Q14192	FHL2	140	S	QQPIGTKSFIPKDNQ	FALSE	FALSE	0.5207087255955032	FALSE	S/T	S/T	0.103718	0.551	0.305	0.041	0.041
P05771	Protein kinase C beta type	PRKCB	Q14203-S23	Q14203	DCTN1	23	S	SRMSAEASARPLRVG	FALSE	FALSE	0.5086313470159273	FALSE	S/T	S/T	0.198253	0.589	0.269	0.041	0.041
P05771	Protein kinase C beta type	PRKCB	Q14203-S687	Q14203	DCTN1	687	S	DVYKKVGSLYPEMSA	FALSE	FALSE	0.5855955360617215	FALSE	S/T	S/T	0.42707	0.589	0.269	0.041	0.041
P05771	Protein kinase C beta type	PRKCB	Q14203-S1041	Q14203	DCTN1	1041	S	KQRLNSQSKRTIEGL	FALSE	FALSE	0.5525674377019352	FALSE	S/T	S/T	0.259889	0.589	0.269	0.041	0.041
P05771	Protein kinase C beta type	PRKCB	Q14204-S688	Q14204	DYHC1	688	S	KLKQDGDSFRMKLNT	FALSE	FALSE	0.5430870106824669	FALSE	S/T	S/T	0.406935	0.604	0.232	0.041	0.041
P05771	Protein kinase C beta type	PRKCB	Q14204-S1175	Q14204	DYHC1	1175	S	TFITYVQSLKRKIKQ	FALSE	FALSE	0.5301175988758261	FALSE	S/T	S/T	0.384559	0.604	0.232	0.041	0.041
P05771	Protein kinase C beta type	PRKCB	Q14204-S3443	Q14204	DYHC1	3443	S	MIRDLEASIARYKEE	FALSE	FALSE	0.5364372211663798	FALSE	S/T	S/T	0.490014	0.604	0.232	0.041	0.041
P05771	Protein kinase C beta type	PRKCB	Q14209-T104	Q14209	E2F2	104	T	PVVPEFPTPKGKCIR	FALSE	FALSE	0.6843234681977814	FALSE	S/T	S/T	0.116225	0.506	0.431	0.041	0.041
P05771	Protein kinase C beta type	PRKCB	Q14232-S84	Q14232	EI2BA	84	S	SLASLEYSDYSKCKK	FALSE	FALSE	0.7628099483841603	FALSE	S/T	S/T	0.370589	0.699	0.327	0.041	0.041
P05771	Protein kinase C beta type	PRKCB	Q14232-S105	Q14232	EI2BA	105	S	ELFLRRISLSRNKIA	FALSE	FALSE	0.6911838008553295	FALSE	S/T	S/T	0.268536	0.699	0.327	0.041	0.041
P05771	Protein kinase C beta type	PRKCB	Q14232-S107	Q14232	EI2BA	107	S	FLRRISLSRNKIADL	FALSE	FALSE	0.5286729891153674	FALSE	S/T	S/T	0.0238247	0.699	0.327	0.041	0.041
P05771	Protein kinase C beta type	PRKCB	Q14232-S149	Q14232	EI2BA	149	S	VAAKKRFSVYVTESQ	FALSE	FALSE	0.7714898202662664	FALSE	S/T	S/T	0.427395	0.699	0.327	0.041	0.041
P05771	Protein kinase C beta type	PRKCB	Q14240-S57	Q14240	IF4A2	57	S	AYGFEKPSAIQQRAI	FALSE	FALSE	0.5600043890582802	FALSE	S/T	S/T	0.567606	0.577	0.236	0.041	0.041
P05771	Protein kinase C beta type	PRKCB	Q14240-S79	Q14240	IF4A2	79	S	DVIAQAQSGTGKTAT	FALSE	FALSE	0.5256724269203337	FALSE	S/T	S/T	0.501579	0.577	0.236	0.041	0.041
P05771	Protein kinase C beta type	PRKCB	Q14240-S323	Q14240	IF4A2	323	S	MREFRSGSSRVLITT	FALSE	FALSE	0.584039653141263	FALSE	S/T	S/T	0.824005	0.577	0.236	0.041	0.041
P05771	Protein kinase C beta type	PRKCB	Q14244-S282	Q14244	MAP7	282	S	FVTPPEGSSRRRIIH	FALSE	FALSE	0.5055432296907015	FALSE	S/T	S/T	0.575419	0.593	0.182	0.041	0.041
P05771	Protein kinase C beta type	PRKCB	Q14246-S53	Q14246	AGRE1	53	S	TCTNTVDSYYCACKQ	FALSE	FALSE	0.704018677266503	FALSE	S/T	S/T	0.278588	0.633	0.383	0.041	0.041
P05771	Protein kinase C beta type	PRKCB	Q14246-T770	Q14246	AGRE1	770	T	VINSLLLTWTLWILR	FALSE	FALSE	0.5025143884991885	FALSE	S/T	S/T	0.0070372	0.633	0.383	0.041	0.041
P05771	Protein kinase C beta type	PRKCB	Q14247-S117	Q14247	SRC8	117	S	KHCSQVDSVRGFGGK	FALSE	FALSE	0.5548383173954065	FALSE	S/T	S/T	0.513539	0.658	0.242	0.041	0.041
P05771	Protein kinase C beta type	PRKCB	Q14247-S150	Q14247	SRC8	150	S	GKTEKHASQKDYSSG	FALSE	FALSE	0.544111290251099	FALSE	S/T	S/T	0.485232	0.658	0.242	0.041	0.041
P05771	Protein kinase C beta type	PRKCB	Q14247-S187	Q14247	SRC8	187	S	GKTEKHESQRDYSKG	FALSE	FALSE	0.5176740190789003	FALSE	S/T	S/T	0.179157	0.658	0.242	0.041	0.041
P05771	Protein kinase C beta type	PRKCB	Q14247-S224	Q14247	SRC8	224	S	GKTEKHESQKDYVKG	FALSE	FALSE	0.5139874117928931	FALSE	S/T	S/T	0.193871	0.658	0.242	0.041	0.041
P05771	Protein kinase C beta type	PRKCB	Q14247-S261	Q14247	SRC8	261	S	EKLQLHESQKDYKTG	FALSE	FALSE	0.5110433738091558	FALSE	S/T	S/T	0.148293	0.658	0.242	0.041	0.041
P05771	Protein kinase C beta type	PRKCB	Q14247-S322	Q14247	SRC8	322	S	DRMDKNASTFEDVTQ	FALSE	FALSE	0.511047653705525	FALSE	S/T	S/T	0.142406	0.658	0.242	0.041	0.041
P05771	Protein kinase C beta type	PRKCB	Q14247-S426	Q14247	SRC8	426	S	PVYEDAASFKAELSY	FALSE	FALSE	0.5413007354606905	FALSE	S/T	S/T	0.344434	0.658	0.242	0.041	0.041
P05771	Protein kinase C beta type	PRKCB	Q14247-S432	Q14247	SRC8	432	S	ASFKAELSYRGPVSG	FALSE	FALSE	0.519574196561991	FALSE	S/T	S/T	0.164728	0.658	0.242	0.041	0.041
P05771	Protein kinase C beta type	PRKCB	Q14254-S405	Q14254	FLOT2	405	S	LLAELPASVHALTGV	FALSE	FALSE	0.5556299708441872	FALSE	S/T	S/T	0.0489846	0.651	0.287	0.041	0.041
P05771	Protein kinase C beta type	PRKCB	Q14254-T285	Q14254	FLOT2	285	T	TDKELIATVRRPAEA	FALSE	FALSE	0.5375304614563295	FALSE	S/T	S/T	0.0386521	0.651	0.287	0.041	0.041
P05771	Protein kinase C beta type	PRKCB	Q14258-S97	Q14258	TRI25	97	S	WTPPARASAPSPNAQ	FALSE	FALSE	0.5728570237370881	FALSE	S/T	S/T	0.0116308	0.676	0.409	0.041	0.041
P05771	Protein kinase C beta type	PRKCB	Q14258-S100	Q14258	TRI25	100	S	PARASAPSPNAQVAC	FALSE	FALSE	0.5656610425732125	FALSE	S/T	S/T	0.00770956	0.676	0.409	0.041	0.041
P05771	Protein kinase C beta type	PRKCB	Q14258-S158	Q14258	TRI25	158	S	DLLRRKCSQHNRLRE	FALSE	FALSE	0.6025259456534762	FALSE	S/T	S/T	0.017414	0.676	0.409	0.041	0.041
P05771	Protein kinase C beta type	PRKCB	Q14258-S187	Q14258	TRI25	187	S	LVEHKTCSPASLSQA	FALSE	FALSE	0.544690055949182	FALSE	S/T	S/T	0.00584512	0.676	0.409	0.041	0.041
P05771	Protein kinase C beta type	PRKCB	Q14258-S190	Q14258	TRI25	190	S	HKTCSPASLSQASAD	FALSE	FALSE	0.6459805759742813	FALSE	S/T	S/T	0.0319481	0.676	0.409	0.041	0.041
P05771	Protein kinase C beta type	PRKCB	Q14258-S192	Q14258	TRI25	192	S	TCSPASLSQASADLE	FALSE	FALSE	0.5189056103783032	FALSE	S/T	S/T	0.00367941	0.676	0.409	0.041	0.041
P05771	Protein kinase C beta type	PRKCB	Q14258-S340	Q14258	TRI25	340	S	LIKGIHQSTIDLKNE	FALSE	FALSE	0.7122884356977093	FALSE	S/T	S/T	0.303768	0.676	0.409	0.041	0.041
P05771	Protein kinase C beta type	PRKCB	Q14258-S433	Q14258	TRI25	433	S	ATSSHPNSTSLKAKV	FALSE	FALSE	0.5191955566683227	FALSE	S/T	S/T	0.00399341	0.676	0.409	0.041	0.041
P05771	Protein kinase C beta type	PRKCB	Q14258-S435	Q14258	TRI25	435	S	SSHPNSTSLKAKVLE	FALSE	FALSE	0.7464705570381748	FALSE	S/T	S/T	0.140823	0.676	0.409	0.041	0.041
P05771	Protein kinase C beta type	PRKCB	Q14258-T258	Q14258	TRI25	258	T	LLDASETTSTRKIKE	FALSE	FALSE	0.5002924649584737	FALSE	S/T	S/T	0.00276881	0.676	0.409	0.041	0.041
P05771	Protein kinase C beta type	PRKCB	Q14258-T276	Q14258	TRI25	276	T	RVNSKFDTIYQILLK	FALSE	FALSE	0.7437858682665544	FALSE	S/T	S/T	0.265016	0.676	0.409	0.041	0.041
P05771	Protein kinase C beta type	PRKCB	Q14258-T290	Q14258	TRI25	290	T	KKKSEIQTLKEEIEQ	FALSE	FALSE	0.6262620519903951	FALSE	S/T	S/T	0.0283818	0.676	0.409	0.041	0.041
P05771	Protein kinase C beta type	PRKCB	Q14264-T441	Q14264	ENR1	441	T	SGACVLGTIRPSFFL	FALSE	FALSE	0.6413690269716452	FALSE	S/T	S/T	0.296004	0.588	0.334	0.041	0.041
P05771	Protein kinase C beta type	PRKCB	Q14289-S332	Q14289	FAK2	332	S	EGAPQALSIKTSSLA	FALSE	FALSE	0.5654865037165734	TRUE	S/T	S/T	0.208796	0.587	0.514	0.041	0.041
P05771	Protein kinase C beta type	PRKCB	Q14289-S361	Q14289	FAK2	361	S	LQGEHQGSLIIHPRK	FALSE	FALSE	0.5785869321027279	TRUE	S/T	S/T	0.11639	0.587	0.514	0.041	0.041
P05771	Protein kinase C beta type	PRKCB	Q14289-S778	Q14289	FAK2	778	S	HNVFKRHSMREEDFI	FALSE	FALSE	0.5628819725809441	TRUE	S/T	S/T	0.197385	0.587	0.514	0.041	0.041
P05771	Protein kinase C beta type	PRKCB	Q14318-S281	Q14318	FKBP8	281	S	CLNNLAASQLKLDHY	FALSE	FALSE	0.6205308936907032	FALSE	S/T	S/T	0.0325388	0.595	0.431	0.041	0.041
P05771	Protein kinase C beta type	PRKCB	Q14318-S296	Q14318	FKBP8	296	S	RAALRSCSLVLEHQP	FALSE	FALSE	0.5697654597740818	FALSE	S/T	S/T	0.0146134	0.595	0.431	0.041	0.041
P05771	Protein kinase C beta type	PRKCB	Q14318-S347	Q14318	FKBP8	347	S	KTIHAELSKLVKKHA	FALSE	FALSE	0.564247887147956	FALSE	S/T	S/T	0.0113164	0.595	0.431	0.041	0.041
P05771	Protein kinase C beta type	PRKCB	Q14330-S314	Q14330	GPR18	314	S	LRSMRRKSFRSGSLR	FALSE	FALSE	0.5029714530841853	FALSE	S/T	S/T	0.112005	0.463	0.319	0.041	0.041
P05771	Protein kinase C beta type	PRKCB	Q14330-S319	Q14330	GPR18	319	S	RKSFRSGSLRSLSNI	FALSE	FALSE	0.6343392589010454	FALSE	S/T	S/T	0.502528	0.463	0.319	0.041	0.041
P05771	Protein kinase C beta type	PRKCB	Q14332-S541	Q14332	FZD2	541	S	TSGFWIWSGKTLHSW	FALSE	FALSE	0.6770602755099766	FALSE	S/T	S/T	0.260006	0.577	0.407	0.041	0.041
P05771	Protein kinase C beta type	PRKCB	Q14332-S547	Q14332	FZD2	547	S	WSGKTLHSWRKFYTR	FALSE	FALSE	0.7085025953334811	FALSE	S/T	S/T	0.497557	0.577	0.407	0.041	0.041
P05771	Protein kinase C beta type	PRKCB	Q14344-S59	Q14344	GNA13	59	S	LLLGAGESGKSTFLK	FALSE	FALSE	0.7673984444346703	FALSE	S/T	S/T	0.121852	0.761	0.463	0.041	0.041
P05771	Protein kinase C beta type	PRKCB	Q14344-S285	Q14344	GNA13	285	S	NRVFSNVSIILFLNK	FALSE	FALSE	0.7271577498329287	FALSE	S/T	S/T	0.21411	0.761	0.463	0.041	0.041
P05771	Protein kinase C beta type	PRKCB	Q14344-T43	Q14344	GNA13	43	T	KCLSREKTYVKRLVK	FALSE	FALSE	0.5498823696005921	FALSE	S/T	S/T	0.022324	0.761	0.463	0.041	0.041
P05771	Protein kinase C beta type	PRKCB	Q14344-T203	Q14344	GNA13	203	T	ILLARRPTKGIHEYD	FALSE	FALSE	0.6679216274862059	FALSE	S/T	S/T	0.0414722	0.761	0.463	0.041	0.041
P05771	Protein kinase C beta type	PRKCB	Q14393-T85	Q14393	GAS6	85	T	VFENDPETDYFYPRY	FALSE	FALSE	0.5122265354796215	FALSE	S/T	S/T	0.0117538	0.643	0.487	0.041	0.041
P05771	Protein kinase C beta type	PRKCB	Q14416-S109	Q14416	GRM2	109	S	ALDFVRASLSRGADG	FALSE	FALSE	0.5922508548266627	FALSE	S/T	S/T	0.141468	0.455	0.375	0.041	0.041
P05771	Protein kinase C beta type	PRKCB	Q14432-S465	Q14432	PDE3A	465	S	VRRDRSTSIKLQEAP	FALSE	FALSE	0.5971954950679178	FALSE	S/T	S/T	0.0727466	0.53	0.397	0.041	0.041
P05771	Protein kinase C beta type	PRKCB	Q14432-S657	Q14432	PDE3A	657	S	LRKASACSTYAPETM	FALSE	FALSE	0.596706133796479	FALSE	S/T	S/T	0.0661483	0.53	0.397	0.041	0.041
P05771	Protein kinase C beta type	PRKCB	Q14432-S1003	Q14432	PDE3A	1003	S	QLANLQESFISHIVG	FALSE	FALSE	0.590232901233361	FALSE	S/T	S/T	0.0616345	0.53	0.397	0.041	0.041
P05771	Protein kinase C beta type	PRKCB	Q14449-S362	Q14449	GRB14	362	S	QGRSGCSSQSISPMR	FALSE	FALSE	0.5275260250651361	FALSE	S/T	S/T	0.0210213	0.747	0.381	0.041	0.041
P05771	Protein kinase C beta type	PRKCB	Q14449-S372	Q14449	GRB14	372	S	ISPMRSISENSLVAM	FALSE	FALSE	0.507690149391649	FALSE	S/T	S/T	0.014758	0.747	0.381	0.041	0.041
P05771	Protein kinase C beta type	PRKCB	Q14457-S15	Q14457	BECN1	15	S	NNSTMQVSFVCQRCS	FALSE	FALSE	0.5144787344203318	FALSE	S/T	S/T	0.0395946	0.59	0.334	0.041	0.041
P05771	Protein kinase C beta type	PRKCB	Q14457-S30	Q14457	BECN1	30	S	QPLKLDTSFKILDRV	FALSE	FALSE	0.5195049531859203	FALSE	S/T	S/T	0.0289101	0.59	0.334	0.041	0.041
P05771	Protein kinase C beta type	PRKCB	Q14457-S96	Q14457	BECN1	96	S	MSTESANSFTLIGEA	FALSE	FALSE	0.5379723195126733	FALSE	S/T	S/T	0.0459829	0.59	0.334	0.041	0.041
P05771	Protein kinase C beta type	PRKCB	Q14469-S20	Q14469	HES1	20	S	PVAATPASVNTTPDK	FALSE	FALSE	0.7330801158733379	FALSE	S/T	S/T	0.230844	0.695	0.399	0.041	0.041
P05771	Protein kinase C beta type	PRKCB	Q14469-S32	Q14469	HES1	32	S	PDKPKTASEHRKSSK	FALSE	FALSE	0.5062840922408439	FALSE	S/T	S/T	0.00461311	0.695	0.399	0.041	0.041
P05771	Protein kinase C beta type	PRKCB	Q14469-S37	Q14469	HES1	37	S	TASEHRKSSKPIMEK	FALSE	FALSE	0.6814525214662827	FALSE	S/T	S/T	0.0792657	0.695	0.399	0.041	0.041
P05771	Protein kinase C beta type	PRKCB	Q14469-S38	Q14469	HES1	38	S	ASEHRKSSKPIMEKR	FALSE	FALSE	0.6285785329261262	FALSE	S/T	S/T	0.0315529	0.695	0.399	0.041	0.041
P05771	Protein kinase C beta type	PRKCB	Q14469-T59	Q14469	HES1	59	T	ESLSQLKTLILDALK	FALSE	FALSE	0.540932361001643	FALSE	S/T	S/T	0.00688132	0.695	0.399	0.041	0.041
P05771	Protein kinase C beta type	PRKCB	Q14511-S111	Q14511	CASL	111	S	TIYQVPPSYQNQGIY	FALSE	FALSE	0.6163817933409708	FALSE	S/T	S/T	0.0437275	0.736	0.365	0.041	0.041
P05771	Protein kinase C beta type	PRKCB	Q14511-S228	Q14511	CASL	228	S	GVYAIPPSACRDEAG	FALSE	FALSE	0.6182087536808637	FALSE	S/T	S/T	0.0463517	0.736	0.365	0.041	0.041
P05771	Protein kinase C beta type	PRKCB	Q14511-S296	Q14511	CASL	296	S	PVARRHQSLSPNHPP	FALSE	FALSE	0.6153556372482147	FALSE	S/T	S/T	0.0559172	0.736	0.365	0.041	0.041
P05771	Protein kinase C beta type	PRKCB	Q14511-S312	Q14511	CASL	312	S	QLGQSVGSQNDAYDV	FALSE	FALSE	0.5802077497366831	FALSE	S/T	S/T	0.0342779	0.736	0.365	0.041	0.041
P05771	Protein kinase C beta type	PRKCB	Q14511-S393	Q14511	CASL	393	S	SSKESSLSASPAQDK	FALSE	FALSE	0.5122137215017335	FALSE	S/T	S/T	0.0251103	0.736	0.365	0.041	0.041
P05771	Protein kinase C beta type	PRKCB	Q14511-S563	Q14511	CASL	563	S	LFRPGPGSLHLKNGP	FALSE	FALSE	0.582004288802892	FALSE	S/T	S/T	0.0317966	0.736	0.365	0.041	0.041
P05771	Protein kinase C beta type	PRKCB	Q14515-S25	Q14515	SPRL1	25	S	PTNARLLSDHSKPTA	FALSE	FALSE	0.6072324410911427	FALSE	S/T	S/T	0.08223	0.472	0.397	0.041	0.041
P05771	Protein kinase C beta type	PRKCB	Q14517-S4320	Q14517	FAT1	4320	S	PSNSPSDSDSIQKPS	FALSE	FALSE	0.5506174351321006	FALSE	S/T	S/T	0.247817	0.709	0.235	0.041	0.041
P05771	Protein kinase C beta type	PRKCB	Q14517-S4477	Q14517	FAT1	4477	S	AAGSLGSSSRNRQRF	FALSE	FALSE	0.5419286890403283	FALSE	S/T	S/T	0.358014	0.709	0.235	0.041	0.041
P05771	Protein kinase C beta type	PRKCB	Q14517-T535	Q14517	FAT1	535	T	ELMPRVYTLRIRASD	FALSE	FALSE	0.548724515677986	FALSE	S/T	S/T	0.400116	0.709	0.235	0.041	0.041
P05771	Protein kinase C beta type	PRKCB	Q14524-S12	Q14524	SCN5A	12	S	LLPRGTSSFRRFTRE	FALSE	FALSE	0.5211718155693631	FALSE	S/T	S/T	0.308924	0.654	0.254	0.041	0.041
P05771	Protein kinase C beta type	PRKCB	Q14524-S1503	Q14524	SCN5A	1503	S	NAMKKLGSKKPQKPI	FALSE	FALSE	0.5328126984415623	FALSE	S/T	S/T	0.552074	0.654	0.254	0.041	0.041
P05771	Protein kinase C beta type	PRKCB	Q14524-S1885	Q14524	SCN5A	1885	S	KFMAANPSKISYEPI	FALSE	FALSE	0.5211718155693631	FALSE	S/T	S/T	0.309245	0.654	0.254	0.041	0.041
P05771	Protein kinase C beta type	PRKCB	Q14524-T531	Q14524	SCN5A	531	T	SSRGSIFTFRRRDLG	FALSE	FALSE	0.5302427734925556	FALSE	S/T	S/T	0.240962	0.654	0.254	0.041	0.041
P05771	Protein kinase C beta type	PRKCB	Q14526-S245	Q14526	HIC1	245	S	PLCGLDLSKKSPPGS	FALSE	FALSE	0.5015056056529259	FALSE	S/T	S/T	0.0258309	0.56	0.424	0.041	0.041
P05771	Protein kinase C beta type	PRKCB	Q14526-S351	Q14526	HIC1	351	S	ELGRERGSPSERCEE	FALSE	FALSE	0.5144813948228086	FALSE	S/T	S/T	0.0458643	0.56	0.424	0.041	0.041
P05771	Protein kinase C beta type	PRKCB	Q14526-T182	Q14526	HIC1	182	T	GRGLRAATPVIQACY	FALSE	FALSE	0.5116977514628378	FALSE	S/T	S/T	0.0200759	0.56	0.424	0.041	0.041
P05771	Protein kinase C beta type	PRKCB	Q14527-S29	Q14527	HLTF	29	S	HGNFPRLSYPTFFPR	FALSE	FALSE	0.5062889657848827	FALSE	S/T	S/T	0.396738	0.749	0.258	0.041	0.041
P05771	Protein kinase C beta type	PRKCB	Q14527-S381	Q14527	HLTF	381	S	KFRMSELSSSRPKRR	FALSE	FALSE	0.5015800052522156	FALSE	S/T	S/T	0.362136	0.749	0.258	0.041	0.041
P05771	Protein kinase C beta type	PRKCB	Q14527-S382	Q14527	HLTF	382	S	FRMSELSSSRPKRRK	FALSE	FALSE	0.6025293805304992	FALSE	S/T	S/T	0.887151	0.749	0.258	0.041	0.041
P05771	Protein kinase C beta type	PRKCB	Q14527-S548	Q14527	HLTF	548	S	KGDSPLHSIRWLRVI	FALSE	FALSE	0.6025291790002154	FALSE	S/T	S/T	0.95447	0.749	0.258	0.041	0.041
P05771	Protein kinase C beta type	PRKCB	Q14527-S635	Q14527	HLTF	635	S	GGLRRLQSLIKNITL	FALSE	FALSE	0.6035038625595905	FALSE	S/T	S/T	0.919148	0.749	0.258	0.041	0.041
P05771	Protein kinase C beta type	PRKCB	Q14527-S884	Q14527	HLTF	884	S	VFTRLDGSMAQKKRV	FALSE	FALSE	0.5838715893688186	FALSE	S/T	S/T	0.772674	0.749	0.258	0.041	0.041
P05771	Protein kinase C beta type	PRKCB	Q14527-T641	Q14527	HLTF	641	T	QSLIKNITLRRTKTS	FALSE	FALSE	0.5738709124905157	FALSE	S/T	S/T	0.680475	0.749	0.258	0.041	0.041
P05771	Protein kinase C beta type	PRKCB	Q14541-S27	Q14541	HNF4G	27	S	TGKHYGASSCDGCKG	FALSE	FALSE	0.6909957986674146	FALSE	S/T	S/T	0.0962333	0.627	0.413	0.041	0.041
P05771	Protein kinase C beta type	PRKCB	Q14541-S94	Q14541	HNF4G	94	S	DRISTRRSTFDGSNI	FALSE	FALSE	0.5238612082186146	FALSE	S/T	S/T	0.00790373	0.627	0.413	0.041	0.041
P05771	Protein kinase C beta type	PRKCB	Q14541-S118	Q14541	HNF4G	118	S	EVRSRQISVSSPGSS	FALSE	FALSE	0.6090936786354254	FALSE	S/T	S/T	0.0295259	0.627	0.413	0.041	0.041
P05771	Protein kinase C beta type	PRKCB	Q14541-S124	Q14541	HNF4G	124	S	ISVSSPGSSTDINVK	FALSE	FALSE	0.7150541626507908	FALSE	S/T	S/T	0.264527	0.627	0.413	0.041	0.041
P05771	Protein kinase C beta type	PRKCB	Q14541-T126	Q14541	HNF4G	126	T	VSSPGSSTDINVKKI	FALSE	FALSE	0.6243550129215241	FALSE	S/T	S/T	0.0402139	0.627	0.413	0.041	0.041
P05771	Protein kinase C beta type	PRKCB	Q14562-S334	Q14562	DHX8	334	S	TGTKTSLSMKDVDQE	FALSE	FALSE	0.5425618799685377	FALSE	S/T	S/T	0.761807	0.719	0.135	0.041	0.041
P05771	Protein kinase C beta type	PRKCB	Q14563-S698	Q14563	SEM3A	698	S	MSNSMTPSQKVWYRD	FALSE	FALSE	0.5780806013592029	FALSE	S/T	S/T	0.282281	0.452	0.286	0.041	0.041
P05771	Protein kinase C beta type	PRKCB	Q14568-S53	Q14568	HS902	53	S	RELISNSSDALDKIW	FALSE	FALSE	0.5006479435189223	FALSE	S/T	S/T	0.00761095	0.657	0.544	0.041	0.041
P05771	Protein kinase C beta type	PRKCB	Q14568-S169	Q14568	HS902	169	S	WESSAGGSFTVRTDT	FALSE	FALSE	0.6502424922987591	FALSE	S/T	S/T	0.0974971	0.751	0.329	0.041	0.041
P05771	Protein kinase C beta type	PRKCB	Q14571-S118	Q14571	ITPR2	118	S	LGEIVKYSNVIQLLH	FALSE	FALSE	0.5710696893688665	FALSE	S/T	S/T	0.0140847	0.595	0.425	0.041	0.041
P05771	Protein kinase C beta type	PRKCB	Q14571-S277	Q14571	ITPR2	277	S	QSATSATSSKALWEI	FALSE	FALSE	0.6134357779806261	FALSE	S/T	S/T	0.0277735	0.595	0.425	0.041	0.041
P05771	Protein kinase C beta type	PRKCB	Q14571-S278	Q14571	ITPR2	278	S	SATSATSSKALWEIE	FALSE	FALSE	0.5832738532644476	FALSE	S/T	S/T	0.0157441	0.595	0.425	0.041	0.041
P05771	Protein kinase C beta type	PRKCB	Q14571-S937	Q14571	ITPR2	937	S	QMVLSRGSIFPMSVP	FALSE	FALSE	0.623111279945806	FALSE	S/T	S/T	0.0332496	0.595	0.425	0.041	0.041
P05771	Protein kinase C beta type	PRKCB	Q14571-S994	Q14571	ITPR2	994	S	YRISYMLSIYKKEFG	FALSE	FALSE	0.7136790913452858	FALSE	S/T	S/T	0.233113	0.595	0.425	0.041	0.041
P05771	Protein kinase C beta type	PRKCB	Q14571-S1012	Q14571	ITPR2	1012	S	DNAETSASGSPDTLL	FALSE	FALSE	0.5861536336063288	FALSE	S/T	S/T	0.0167778	0.595	0.425	0.041	0.041
P05771	Protein kinase C beta type	PRKCB	Q14571-S1144	Q14571	ITPR2	1144	S	ENGEIGESQVKGGEE	FALSE	FALSE	0.5577072350784711	FALSE	S/T	S/T	0.00877863	0.595	0.425	0.041	0.041
P05771	Protein kinase C beta type	PRKCB	Q14571-S1581	Q14571	ITPR2	1581	S	AAMGWRLSARSGPRF	FALSE	FALSE	0.7057792576182833	FALSE	S/T	S/T	0.188231	0.595	0.425	0.041	0.041
P05771	Protein kinase C beta type	PRKCB	Q14571-S1709	Q14571	ITPR2	1709	S	RYFKGDYSIGVNGHL	FALSE	FALSE	0.6358682492394158	FALSE	S/T	S/T	0.0779128	0.595	0.425	0.041	0.041
P05771	Protein kinase C beta type	PRKCB	Q14571-S1855	Q14571	ITPR2	1855	S	PRMRVRDSTLHLKEG	FALSE	FALSE	0.5898310483824228	FALSE	S/T	S/T	0.0172931	0.595	0.425	0.041	0.041
P05771	Protein kinase C beta type	PRKCB	Q14571-S1871	Q14571	ITPR2	1871	S	KGQLTEASSATSKAY	FALSE	FALSE	0.5045516241243351	FALSE	S/T	S/T	0.00504132	0.595	0.425	0.041	0.041
P05771	Protein kinase C beta type	PRKCB	Q14571-S1912	Q14571	ITPR2	1912	S	SAEEVTMSPAIAIMQ	FALSE	FALSE	0.5629694331741781	FALSE	S/T	S/T	0.00928969	0.595	0.425	0.041	0.041
P05771	Protein kinase C beta type	PRKCB	Q14571-S2633	Q14571	ITPR2	2633	S	FPRMRAMSLVSNEGD	FALSE	FALSE	0.5583739017451378	FALSE	S/T	S/T	0.00887609	0.595	0.425	0.041	0.041
P05771	Protein kinase C beta type	PRKCB	Q14571-S2641	Q14571	ITPR2	2641	S	LVSNEGDSEQNEIRS	FALSE	FALSE	0.5119216521825413	FALSE	S/T	S/T	0.00477776	0.595	0.425	0.041	0.041
P05771	Protein kinase C beta type	PRKCB	Q14571-T133	Q14571	ITPR2	133	T	IKSNKYLTVNKRLPA	FALSE	FALSE	0.611991683660401	FALSE	S/T	S/T	0.0285712	0.595	0.425	0.041	0.041
P05771	Protein kinase C beta type	PRKCB	Q14571-T1443	Q14571	ITPR2	1443	T	VEMKEIYTSNHIWKL	FALSE	FALSE	0.5045516241243351	FALSE	S/T	S/T	0.00497815	0.595	0.425	0.041	0.041
P05771	Protein kinase C beta type	PRKCB	Q14571-T1910	Q14571	ITPR2	1910	T	EKSAEEVTMSPAIAI	FALSE	FALSE	0.5634032039686666	FALSE	S/T	S/T	0.00785267	0.595	0.425	0.041	0.041
P05771	Protein kinase C beta type	PRKCB	Q14573-S120	Q14573	ITPR3	120	S	GDVVKYGSVIQLLHM	FALSE	FALSE	0.6383479297394654	FALSE	S/T	S/T	0.0716784	0.613	0.393	0.041	0.041
P05771	Protein kinase C beta type	PRKCB	Q14573-S385	Q14573	ITPR3	385	S	DSFVPRNSYVRLRHL	FALSE	FALSE	0.6340613719043577	FALSE	S/T	S/T	0.0303915	0.613	0.393	0.041	0.041
P05771	Protein kinase C beta type	PRKCB	Q14573-S484	Q14573	ITPR3	484	S	EDLVFFVSDVPNNGQ	FALSE	FALSE	0.5657764193775536	FALSE	S/T	S/T	0.0124189	0.613	0.393	0.041	0.041
P05771	Protein kinase C beta type	PRKCB	Q14573-S916	Q14573	ITPR3	916	S	GGKNVRRSIQGVGHM	FALSE	FALSE	0.5796677156943263	FALSE	S/T	S/T	0.0164288	0.613	0.393	0.041	0.041
P05771	Protein kinase C beta type	PRKCB	Q14573-S934	Q14573	ITPR3	934	S	MVLSRKQSVFSAPSL	FALSE	FALSE	0.6283339592180379	FALSE	S/T	S/T	0.0423395	0.613	0.393	0.041	0.041
P05771	Protein kinase C beta type	PRKCB	Q14573-S940	Q14573	ITPR3	940	S	QSVFSAPSLSAGASA	FALSE	FALSE	0.6531738436140143	FALSE	S/T	S/T	0.0495334	0.613	0.393	0.041	0.041
P05771	Protein kinase C beta type	PRKCB	Q14573-S946	Q14573	ITPR3	946	S	PSLSAGASAAEPLDR	FALSE	FALSE	0.6152369486795155	FALSE	S/T	S/T	0.0292596	0.613	0.393	0.041	0.041
P05771	Protein kinase C beta type	PRKCB	Q14573-S1567	Q14573	ITPR3	1567	S	AAAQRNASSYKATTR	FALSE	FALSE	0.7228042154870021	FALSE	S/T	S/T	0.276675	0.613	0.393	0.041	0.041
P05771	Protein kinase C beta type	PRKCB	Q14573-S1568	Q14573	ITPR3	1568	S	AAQRNASSYKATTRA	FALSE	FALSE	0.5799010490276596	FALSE	S/T	S/T	0.0162318	0.613	0.393	0.041	0.041
P05771	Protein kinase C beta type	PRKCB	Q14573-S1700	Q14573	ITPR3	1700	S	NYLQNRKSTSRGDLP	FALSE	FALSE	0.5279542159805364	FALSE	S/T	S/T	0.00609483	0.613	0.393	0.041	0.041
P05771	Protein kinase C beta type	PRKCB	Q14573-S1813	Q14573	ITPR3	1813	S	VNMNDLGSQPHEDRE	FALSE	FALSE	0.6162167466593136	FALSE	S/T	S/T	0.0291007	0.613	0.393	0.041	0.041
P05771	Protein kinase C beta type	PRKCB	Q14573-S1832	Q14573	ITPR3	1832	S	TTKGRVASFSIPGSS	FALSE	FALSE	0.7065144768098832	FALSE	S/T	S/T	0.206291	0.613	0.393	0.041	0.041
P05771	Protein kinase C beta type	PRKCB	Q14573-S1834	Q14573	ITPR3	1834	S	KGRVASFSIPGSSSR	FALSE	FALSE	0.6414382096013713	FALSE	S/T	S/T	0.0463277	0.613	0.393	0.041	0.041
P05771	Protein kinase C beta type	PRKCB	Q14573-S1838	Q14573	ITPR3	1838	S	ASFSIPGSSSRYSLG	FALSE	FALSE	0.6487625912592038	FALSE	S/T	S/T	0.0474031	0.613	0.393	0.041	0.041
P05771	Protein kinase C beta type	PRKCB	Q14573-S1839	Q14573	ITPR3	1839	S	SFSIPGSSSRYSLGP	FALSE	FALSE	0.5626342370594378	FALSE	S/T	S/T	0.0131251	0.613	0.393	0.041	0.041
P05771	Protein kinase C beta type	PRKCB	Q14573-S1840	Q14573	ITPR3	1840	S	FSIPGSSSRYSLGPS	FALSE	FALSE	0.5875981909211828	FALSE	S/T	S/T	0.0198155	0.613	0.393	0.041	0.041
P05771	Protein kinase C beta type	PRKCB	Q14573-S1843	Q14573	ITPR3	1843	S	PGSSSRYSLGPSLRR	FALSE	FALSE	0.5862178854566332	FALSE	S/T	S/T	0.0208363	0.613	0.393	0.041	0.041
P05771	Protein kinase C beta type	PRKCB	Q14573-S1847	Q14573	ITPR3	1847	S	SRYSLGPSLRRGHEV	FALSE	FALSE	0.7366027955286226	FALSE	S/T	S/T	0.125235	0.613	0.393	0.041	0.041
P05771	Protein kinase C beta type	PRKCB	Q14573-S2045	Q14573	ITPR3	2045	S	ERENSEVSPREVGHN	FALSE	FALSE	0.552602232212872	FALSE	S/T	S/T	0.00715561	0.613	0.393	0.041	0.041
P05771	Protein kinase C beta type	PRKCB	Q14573-S2090	Q14573	ITPR3	2090	S	EGISSMLSLNNKQLS	FALSE	FALSE	0.6900210826890008	FALSE	S/T	S/T	0.0994298	0.613	0.393	0.041	0.041
P05771	Protein kinase C beta type	PRKCB	Q14573-S2609	Q14573	ITPR3	2609	S	FPRMRAMSLVSNEGE	FALSE	FALSE	0.562644374465518	FALSE	S/T	S/T	0.0108033	0.613	0.393	0.041	0.041
P05771	Protein kinase C beta type	PRKCB	Q14573-T134	Q14573	ITPR3	134	T	MKSNKYLTVNKRLPA	FALSE	FALSE	0.6053351266868674	FALSE	S/T	S/T	0.0256529	0.613	0.393	0.041	0.041
P05771	Protein kinase C beta type	PRKCB	Q14573-T1572	Q14573	ITPR3	1572	T	NASSYKATTRAFPRV	FALSE	FALSE	0.6142936697362366	FALSE	S/T	S/T	0.0288237	0.613	0.393	0.041	0.041
P05771	Protein kinase C beta type	PRKCB	Q14573-T2306	Q14573	ITPR3	2306	T	SFVGNRGTFIRGYKA	FALSE	FALSE	0.7322217466925834	FALSE	S/T	S/T	0.324641	0.613	0.393	0.041	0.041
P05771	Protein kinase C beta type	PRKCB	Q14596-S625	Q14596	NBR1	625	S	ALPDSMVSVKRKAEN	FALSE	FALSE	0.511478366726167	FALSE	S/T	S/T	0.23129	0.685	0.229	0.041	0.041
P05771	Protein kinase C beta type	PRKCB	Q14641-S103	Q14641	INSL4	103	S	PLSEGQPSLKKIILS	FALSE	FALSE	0.6165426999299409	FALSE	S/T	S/T	0.17022	0.593	0.332	0.041	0.041
P05771	Protein kinase C beta type	PRKCB	Q14643-S826	Q14643	ITPR1	826	S	DYDSSGASKDEIKER	FALSE	FALSE	0.545262012746781	FALSE	S/T	S/T	0.0576176	0.563	0.476	0.041	0.041
P05771	Protein kinase C beta type	PRKCB	Q14643-S1577	Q14643	ITPR1	1577	S	NLFLKSHSIVQKTAM	FALSE	FALSE	0.5076815806732231	FALSE	S/T	S/T	0.0207913	0.563	0.476	0.041	0.041
P05771	Protein kinase C beta type	PRKCB	Q14643-S1759	Q14643	ITPR1	1759	S	YYGNVRPSGRRESLT	FALSE	FALSE	0.5865327060670332	FALSE	S/T	S/T	0.0821203	0.563	0.476	0.041	0.041
P05771	Protein kinase C beta type	PRKCB	Q14643-S2694	Q14643	ITPR1	2694	S	RAMSLVSSDSEGEQN	FALSE	FALSE	0.5076815806732231	FALSE	S/T	S/T	0.0207165	0.563	0.476	0.041	0.041
P05771	Protein kinase C beta type	PRKCB	Q14643-T420	Q14643	ITPR1	420	T	PVMLKIGTSPVKEDK	FALSE	FALSE	0.5086185027611437	FALSE	S/T	S/T	0.0435635	0.563	0.476	0.041	0.041
P05771	Protein kinase C beta type	PRKCB	Q14643-T1687	Q14643	ITPR1	1687	T	LCIKVLQTLREMMTK	FALSE	FALSE	0.6415371087103201	FALSE	S/T	S/T	0.125295	0.563	0.476	0.041	0.041
P05771	Protein kinase C beta type	PRKCB	Q14644-S13	Q14644	RASA3	13	S	EGLRVFQSVKIKIGE	FALSE	FALSE	0.6351012088214002	FALSE	S/T	S/T	0.889713	0.552	0.364	0.041	0.041
P05771	Protein kinase C beta type	PRKCB	Q14644-S77	Q14644	RASA3	77	S	PRSFRHLSFYIFDRD	FALSE	FALSE	0.6620609274626346	FALSE	S/T	S/T	0.422339	0.552	0.364	0.041	0.041
P05771	Protein kinase C beta type	PRKCB	Q14644-S90	Q14644	RASA3	90	S	RDVFRRDSIIGKVAI	FALSE	FALSE	0.6617767623099857	FALSE	S/T	S/T	0.725742	0.552	0.364	0.041	0.041
P05771	Protein kinase C beta type	PRKCB	Q14644-S207	Q14644	RASA3	207	S	FEVTRPCSYSKKSHF	FALSE	FALSE	0.6162908333456867	FALSE	S/T	S/T	0.174037	0.552	0.364	0.041	0.041
P05771	Protein kinase C beta type	PRKCB	Q14644-S282	Q14644	RASA3	282	S	LKPDDLGSLRLNVVY	FALSE	FALSE	0.6109390802863165	FALSE	S/T	S/T	0.215981	0.552	0.364	0.041	0.041
P05771	Protein kinase C beta type	PRKCB	Q14644-S524	Q14644	RASA3	524	S	KTVQTLGSLSKSKSA	FALSE	FALSE	0.6156401864493775	FALSE	S/T	S/T	0.18634	0.552	0.364	0.041	0.041
P05771	Protein kinase C beta type	PRKCB	Q14644-S532	Q14644	RASA3	532	S	LSKSKSASFKESYMA	FALSE	FALSE	0.6638568583882696	FALSE	S/T	S/T	0.462635	0.552	0.364	0.041	0.041
P05771	Protein kinase C beta type	PRKCB	Q14644-S703	Q14644	RASA3	703	S	WLCCRAPSDSAPGCS	FALSE	FALSE	0.6068110165805143	FALSE	S/T	S/T	0.10312	0.552	0.364	0.041	0.041
P05771	Protein kinase C beta type	PRKCB	Q14644-T450	Q14644	RASA3	450	T	ESGVSCPTVMCDIFF	FALSE	FALSE	0.5708384786112236	FALSE	S/T	S/T	0.0732722	0.552	0.364	0.041	0.041
P05771	Protein kinase C beta type	PRKCB	Q14653-S14	Q14653	IRF3	14	S	RILPWLVSQLDLGQL	FALSE	FALSE	0.5276911395070303	FALSE	S/T	S/T	0.00463897	0.737	0.455	0.041	0.041
P05771	Protein kinase C beta type	PRKCB	Q14653-S175	Q14653	IRF3	175	S	PQPLRSPSLDNPTPF	FALSE	FALSE	0.5382805652207603	FALSE	S/T	S/T	0.00784856	0.737	0.455	0.041	0.041
P05771	Protein kinase C beta type	PRKCB	Q14653-S188	Q14653	IRF3	188	S	PFPNLGPSENPLKRL	FALSE	FALSE	0.5549756849142237	FALSE	S/T	S/T	0.0180432	0.737	0.455	0.041	0.041
P05771	Protein kinase C beta type	PRKCB	Q14653-S259	Q14653	IRF3	259	S	LTDRGVMSYVRHVLS	FALSE	FALSE	0.5568954979216864	FALSE	S/T	S/T	0.019303	0.737	0.455	0.041	0.041
P05771	Protein kinase C beta type	PRKCB	Q14653-S339	Q14653	IRF3	339	S	FTEGSGRSPRYALWF	FALSE	FALSE	0.5181224734305705	FALSE	S/T	S/T	0.00524619	0.737	0.455	0.041	0.041
P05771	Protein kinase C beta type	PRKCB	Q14653-S385	Q14653	IRF3	385	S	MARVGGASSLENTVD	FALSE	FALSE	0.5336863946129661	FALSE	S/T	S/T	0.00819745	0.737	0.455	0.041	0.041
P05771	Protein kinase C beta type	PRKCB	Q14653-S386	Q14653	IRF3	386	S	ARVGGASSLENTVDL	FALSE	FALSE	0.5296590171808102	FALSE	S/T	S/T	0.0132268	0.737	0.455	0.041	0.041
P05771	Protein kinase C beta type	PRKCB	Q14653-S402	Q14653	IRF3	402	S	ISNSHPLSLTSDQYK	FALSE	FALSE	0.664863073060507	FALSE	S/T	S/T	0.0420191	0.737	0.455	0.041	0.041
P05771	Protein kinase C beta type	PRKCB	Q14653-S405	Q14653	IRF3	405	S	SHPLSLTSDQYKAYL	FALSE	FALSE	0.5048749743046841	FALSE	S/T	S/T	0.0022763	0.737	0.455	0.041	0.041
P05771	Protein kinase C beta type	PRKCB	Q14653-T75	Q14653	IRF3	75	T	RDKPDLPTWKRNFRS	FALSE	FALSE	0.5461189794557146	FALSE	S/T	S/T	0.0164226	0.737	0.455	0.041	0.041
P05771	Protein kinase C beta type	PRKCB	Q14653-T135	Q14653	IRF3	135	T	GGGSTSDTQEDILDE	FALSE	FALSE	0.5238163616080246	FALSE	S/T	S/T	0.00483682	0.737	0.455	0.041	0.041
P05771	Protein kinase C beta type	PRKCB	Q14653-T253	Q14653	IRF3	253	T	PDPGMSLTDRGVMSY	FALSE	FALSE	0.5375512124054413	FALSE	S/T	S/T	0.00582816	0.737	0.455	0.041	0.041
P05771	Protein kinase C beta type	PRKCB	Q14654-S208	Q14654	KCJ11	208	S	RVGDLRKSMIISATI	FALSE	FALSE	0.6169792283050519	FALSE	S/T	S/T	0.239449	0.612	0.292	0.041	0.041
P05771	Protein kinase C beta type	PRKCB	Q14669-S12	Q14669	TRIPC	12	S	PNNNPGGSLRRSQRN	FALSE	FALSE	0.5984793139688896	FALSE	S/T	S/T	0.768341	0.729	0.262	0.041	0.041
P05771	Protein kinase C beta type	PRKCB	Q14669-S1248	Q14669	TRIPC	1248	S	SGNGTGGSFSLNRGS	FALSE	FALSE	0.5142333195466967	FALSE	S/T	S/T	0.347874	0.729	0.262	0.041	0.041
P05771	Protein kinase C beta type	PRKCB	Q14669-T792	Q14669	TRIPC	792	T	QINEDTGTARAIQRK	FALSE	FALSE	0.5006983288946758	FALSE	S/T	S/T	0.253527	0.729	0.262	0.041	0.041
P05771	Protein kinase C beta type	PRKCB	Q14678-S70	Q14678	KANK1	70	S	IQKRRKPSVPCPEPR	FALSE	FALSE	0.5336247256490952	FALSE	S/T	S/T	0.0116096	0.734	0.335	0.041	0.041
P05771	Protein kinase C beta type	PRKCB	Q14678-S115	Q14678	KANK1	115	S	IARSQVTSTPISKPP	FALSE	FALSE	0.5373496742086308	FALSE	S/T	S/T	0.0066268	0.734	0.335	0.041	0.041
P05771	Protein kinase C beta type	PRKCB	Q14678-S186	Q14678	KANK1	186	S	FRRPRLASFGGMGTT	FALSE	FALSE	0.7073555135937512	FALSE	S/T	S/T	0.122347	0.734	0.335	0.041	0.041
P05771	Protein kinase C beta type	PRKCB	Q14678-S195	Q14678	KANK1	195	S	GGMGTTSSLPSFVGS	FALSE	FALSE	0.5613435182079455	FALSE	S/T	S/T	0.0168427	0.734	0.335	0.041	0.041
P05771	Protein kinase C beta type	PRKCB	Q14678-S256	Q14678	KANK1	256	S	STPVTNVSPMHLQHI	FALSE	FALSE	0.5749623471187076	FALSE	S/T	S/T	0.0212815	0.734	0.335	0.041	0.041
P05771	Protein kinase C beta type	PRKCB	Q14678-S312	Q14678	KANK1	312	S	LKNQRAASQINVCGV	FALSE	FALSE	0.6580432961177085	FALSE	S/T	S/T	0.0885253	0.734	0.335	0.041	0.041
P05771	Protein kinase C beta type	PRKCB	Q14678-S323	Q14678	KANK1	323	S	VCGVRKRSYSAGNAS	FALSE	FALSE	0.5489827997243425	FALSE	S/T	S/T	0.00921802	0.734	0.335	0.041	0.041
P05771	Protein kinase C beta type	PRKCB	Q14678-S325	Q14678	KANK1	325	S	GVRKRSYSAGNASQL	FALSE	FALSE	0.6251156750206859	FALSE	S/T	S/T	0.0504048	0.734	0.335	0.041	0.041
P05771	Protein kinase C beta type	PRKCB	Q14678-S330	Q14678	KANK1	330	S	SYSAGNASQLEQLSR	FALSE	FALSE	0.5355318410315382	FALSE	S/T	S/T	0.00621734	0.734	0.335	0.041	0.041
P05771	Protein kinase C beta type	PRKCB	Q14678-S529	Q14678	KANK1	529	S	TRDQMVGSHMDLVDT	FALSE	FALSE	0.5661993084376523	FALSE	S/T	S/T	0.0190254	0.734	0.335	0.041	0.041
P05771	Protein kinase C beta type	PRKCB	Q14678-S592	Q14678	KANK1	592	S	SVEMCDKSVSVEVSV	FALSE	FALSE	0.5339005171173571	FALSE	S/T	S/T	0.00603014	0.734	0.335	0.041	0.041
P05771	Protein kinase C beta type	PRKCB	Q14678-S641	Q14678	KANK1	641	S	SVDVTVCSPKECASR	FALSE	FALSE	0.5324443346589921	FALSE	S/T	S/T	0.0123696	0.734	0.335	0.041	0.041
P05771	Protein kinase C beta type	PRKCB	Q14678-S796	Q14678	KANK1	796	S	GLTASRRSVGVGDDP	FALSE	FALSE	0.5284406839018932	FALSE	S/T	S/T	0.00307103	0.734	0.335	0.041	0.041
P05771	Protein kinase C beta type	PRKCB	Q14678-S879	Q14678	KANK1	879	S	SINSVMKSASTEELR	FALSE	FALSE	0.5382939915237936	FALSE	S/T	S/T	0.0138652	0.734	0.335	0.041	0.041
P05771	Protein kinase C beta type	PRKCB	Q14678-S881	Q14678	KANK1	881	S	NSVMKSASTEELRNP	FALSE	FALSE	0.5740810657699854	FALSE	S/T	S/T	0.0274215	0.734	0.335	0.041	0.041
P05771	Protein kinase C beta type	PRKCB	Q14678-S914	Q14678	KANK1	914	S	CKCGGLQSGSPLSSQ	FALSE	FALSE	0.547830636663594	FALSE	S/T	S/T	0.0152731	0.734	0.335	0.041	0.041
P05771	Protein kinase C beta type	PRKCB	Q14678-S916	Q14678	KANK1	916	S	CGGLQSGSPLSSQTS	FALSE	FALSE	0.5295685034507656	FALSE	S/T	S/T	0.00320076	0.734	0.335	0.041	0.041
P05771	Protein kinase C beta type	PRKCB	Q14678-S1331	Q14678	KANK1	1331	S	VNFAKAQSPGTPRLG	FALSE	FALSE	0.526197904828937	FALSE	S/T	S/T	0.00245506	0.734	0.335	0.041	0.041
P05771	Protein kinase C beta type	PRKCB	Q14678-S1350	Q14678	KANK1	1350	S	PGPTHRGSFD_____	FALSE	FALSE	0.6601615382954699	FALSE	S/T	S/T	0.0615936	0.734	0.335	0.041	0.041
P05771	Protein kinase C beta type	PRKCB	Q14678-T116	Q14678	KANK1	116	T	ARSQVTSTPISKPPP	FALSE	FALSE	0.5375989822931518	FALSE	S/T	S/T	0.00363232	0.734	0.335	0.041	0.041
P05771	Protein kinase C beta type	PRKCB	Q14678-T133	Q14678	KANK1	133	T	ETSLPFLTIPENRQL	FALSE	FALSE	0.5366649075893004	FALSE	S/T	S/T	0.00399949	0.734	0.335	0.041	0.041
P05771	Protein kinase C beta type	PRKCB	Q14678-T192	Q14678	KANK1	192	T	ASFGGMGTTSSLPSF	FALSE	FALSE	0.6306125229183661	FALSE	S/T	S/T	0.0751593	0.734	0.335	0.041	0.041
P05771	Protein kinase C beta type	PRKCB	Q14678-T283	Q14678	KANK1	283	T	ELEEQVRTIPVLQVK	FALSE	FALSE	0.5266827533137854	FALSE	S/T	S/T	0.00256882	0.734	0.335	0.041	0.041
P05771	Protein kinase C beta type	PRKCB	Q14678-T429	Q14678	KANK1	429	T	CKDAAVGTLVEMRNC	FALSE	FALSE	0.5372574690619327	FALSE	S/T	S/T	0.00228254	0.734	0.335	0.041	0.041
P05771	Protein kinase C beta type	PRKCB	Q14678-T505	Q14678	KANK1	505	T	RKKVDKATMAQPLVF	FALSE	FALSE	0.5275685034507654	FALSE	S/T	S/T	0.00312383	0.734	0.335	0.041	0.041
P05771	Protein kinase C beta type	PRKCB	Q14678-T1334	Q14678	KANK1	1334	T	AKAQSPGTPRLGRKT	FALSE	FALSE	0.5322650207582666	FALSE	S/T	S/T	0.00563636	0.734	0.335	0.041	0.041
P05771	Protein kinase C beta type	PRKCB	Q14678-T1346	Q14678	KANK1	1346	T	RKTSPGPTHRGSFD_	FALSE	FALSE	0.5604412376149344	FALSE	S/T	S/T	0.0242056	0.734	0.335	0.041	0.041
P05771	Protein kinase C beta type	PRKCB	Q14680-S253	Q14680	MELK	253	S	VDPKKRISMKNLLNH	FALSE	FALSE	0.6474003224681563	TRUE	S/T	S/T	0.598049	0.756	0.479	0.041	0.041
P05771	Protein kinase C beta type	PRKCB	Q14680-S336	Q14680	MELK	336	S	PVRLRLSSFSCGQAS	FALSE	FALSE	0.6449979710387714	TRUE	S/T	S/T	0.752953	0.756	0.479	0.041	0.041
P05771	Protein kinase C beta type	PRKCB	Q14680-S343	Q14680	MELK	343	S	SFSCGQASATPFTDI	FALSE	FALSE	0.664780229965904	TRUE	S/T	S/T	0.46784	0.756	0.479	0.041	0.041
P05771	Protein kinase C beta type	PRKCB	Q14680-S356	Q14680	MELK	356	S	DIKSNNWSLEDVTAS	FALSE	FALSE	0.6098164199399907	TRUE	S/T	S/T	0.100578	0.756	0.479	0.041	0.041
P05771	Protein kinase C beta type	PRKCB	Q14680-S363	Q14680	MELK	363	S	SLEDVTASDKNYVAG	FALSE	FALSE	0.6355282857004755	TRUE	S/T	S/T	0.854354	0.756	0.479	0.041	0.041
P05771	Protein kinase C beta type	PRKCB	Q14680-S407	Q14680	MELK	407	S	SNGVESKSLTPALCR	FALSE	FALSE	0.5969203175001873	TRUE	S/T	S/T	0.159277	0.756	0.479	0.041	0.041
P05771	Protein kinase C beta type	PRKCB	Q14680-S468	Q14680	MELK	468	S	PNRYTTPSKARNQCL	FALSE	FALSE	0.6467506186241992	TRUE	S/T	S/T	0.533445	0.756	0.479	0.041	0.041
P05771	Protein kinase C beta type	PRKCB	Q14680-S529	Q14680	MELK	529	S	KGAKVFGSLERGLDK	FALSE	FALSE	0.6493195494771135	TRUE	S/T	S/T	0.65094	0.756	0.479	0.041	0.041
P05771	Protein kinase C beta type	PRKCB	Q14680-S544	Q14680	MELK	544	S	VITVLTRSKRKGSAR	FALSE	FALSE	0.6474003224681563	TRUE	S/T	S/T	0.590949	0.756	0.479	0.041	0.041
P05771	Protein kinase C beta type	PRKCB	Q14680-T387	Q14680	MELK	387	T	DLSTGAATPRTSQFT	FALSE	FALSE	0.5922570594860682	TRUE	S/T	S/T	0.164493	0.756	0.479	0.041	0.041
P05771	Protein kinase C beta type	PRKCB	Q14680-T428	Q14680	MELK	428	T	KNKENVYTPKSAVKN	FALSE	FALSE	0.6158243597834931	TRUE	S/T	S/T	0.231708	0.756	0.479	0.041	0.041
P05771	Protein kinase C beta type	PRKCB	Q14680-T489	Q14680	MELK	489	T	IPVNSTGTDKLMTGV	FALSE	FALSE	0.5227286198246521	TRUE	S/T	S/T	0.0922193	0.756	0.479	0.041	0.041
P05771	Protein kinase C beta type	PRKCB	Q14680-T518	Q14680	MELK	518	T	NQAHMEETPKRKGAK	FALSE	FALSE	0.5244109768588976	TRUE	S/T	S/T	0.0982929	0.756	0.479	0.041	0.041
P05771	Protein kinase C beta type	PRKCB	Q14683-S966	Q14683	SMC1A	966	S	GEDSVSGSQRISSIY	FALSE	FALSE	0.5081255540320592	FALSE	S/T	S/T	0.296563	0.614	0.256	0.041	0.041
P05771	Protein kinase C beta type	PRKCB	Q14683-S971	Q14683	SMC1A	971	S	SGSQRISSIYAREAL	FALSE	FALSE	0.5319370969541583	FALSE	S/T	S/T	0.508203	0.614	0.256	0.041	0.041
P05771	Protein kinase C beta type	PRKCB	Q14683-S1033	Q14683	SMC1A	1033	S	KAMEKLESVRDKFQE	FALSE	FALSE	0.5471943385975858	FALSE	S/T	S/T	0.551469	0.614	0.256	0.041	0.041
P05771	Protein kinase C beta type	PRKCB	Q14684-S128	Q14684	RRP1B	128	S	IRLVLRQSFEVLKRN	FALSE	FALSE	0.5791883150239832	FALSE	S/T	S/T	0.199165	0.651	0.292	0.041	0.041
P05771	Protein kinase C beta type	PRKCB	Q14684-S255	Q14684	RRP1B	255	S	EIPENEVSLRRAVSK	FALSE	FALSE	0.5775418301937943	FALSE	S/T	S/T	0.205254	0.651	0.292	0.041	0.041
P05771	Protein kinase C beta type	PRKCB	Q14684-S338	Q14684	RRP1B	338	S	FQDLSEGSSISQLSF	FALSE	FALSE	0.5203027129517332	FALSE	S/T	S/T	0.0370798	0.651	0.292	0.041	0.041
P05771	Protein kinase C beta type	PRKCB	Q14684-S344	Q14684	RRP1B	344	S	GSSISQLSFAEDISA	FALSE	FALSE	0.5434335314170355	FALSE	S/T	S/T	0.057893	0.651	0.292	0.041	0.041
P05771	Protein kinase C beta type	PRKCB	Q14684-S592	Q14684	RRP1B	592	S	LPSQKTASLKKRKKM	FALSE	FALSE	0.5858802926442827	FALSE	S/T	S/T	0.190808	0.651	0.292	0.041	0.041
P05771	Protein kinase C beta type	PRKCB	Q14684-S630	Q14684	RRP1B	630	S	GSSGTCSSLKKQKLR	FALSE	FALSE	0.5884985341311051	FALSE	S/T	S/T	0.298282	0.651	0.292	0.041	0.041
P05771	Protein kinase C beta type	PRKCB	Q14684-S679	Q14684	RRP1B	679	S	VQLNKTPSSSKKVTF	FALSE	FALSE	0.5876659986007549	FALSE	S/T	S/T	0.15714	0.651	0.292	0.041	0.041
P05771	Protein kinase C beta type	PRKCB	Q14684-T288	Q14684	RRP1B	288	T	RGRDDCGTFEDTGPL	FALSE	FALSE	0.508876742060116	FALSE	S/T	S/T	0.0351775	0.651	0.292	0.041	0.041
P05771	Protein kinase C beta type	PRKCB	Q14686-S1216	Q14686	NCOA6	1216	S	PKTPNRASPRPYYPQ	FALSE	FALSE	0.7966774992011457	FALSE	S/T	S/T	0.458438	0.706	0.337	0.041	0.041
P05771	Protein kinase C beta type	PRKCB	Q14686-S1231	Q14686	NCOA6	1231	S	TPNNRPPSTEPSEIS	FALSE	FALSE	0.5151175640888805	FALSE	S/T	S/T	0.0133484	0.706	0.337	0.041	0.041
P05771	Protein kinase C beta type	PRKCB	Q14686-S1307	Q14686	NCOA6	1307	S	PQTHKLDSVVVNSGK	FALSE	FALSE	0.5981105860424929	FALSE	S/T	S/T	0.0331828	0.706	0.337	0.041	0.041
P05771	Protein kinase C beta type	PRKCB	Q14686-S1325	Q14686	NCOA6	1325	S	SGATKRASPSNSRRS	FALSE	FALSE	0.6407602642706469	FALSE	S/T	S/T	0.0600179	0.706	0.337	0.041	0.041
P05771	Protein kinase C beta type	PRKCB	Q14686-S1343	Q14686	NCOA6	1343	S	SSRKTTPSPGRQNSK	FALSE	FALSE	0.5984301144685268	FALSE	S/T	S/T	0.0312929	0.706	0.337	0.041	0.041
P05771	Protein kinase C beta type	PRKCB	Q14686-S1432	Q14686	NCOA6	1432	S	SDCQNSQSRKEQVNI	FALSE	FALSE	0.563376696995929	FALSE	S/T	S/T	0.0261736	0.706	0.337	0.041	0.041
P05771	Protein kinase C beta type	PRKCB	Q14686-S1458	Q14686	NCOA6	1458	S	MVVPEDQSKKDGQPS	FALSE	FALSE	0.6949972969897048	FALSE	S/T	S/T	0.179042	0.706	0.337	0.041	0.041
P05771	Protein kinase C beta type	PRKCB	Q14686-S1465	Q14686	NCOA6	1465	S	SKKDGQPSDPNKLPS	FALSE	FALSE	0.5407449047771989	FALSE	S/T	S/T	0.0155695	0.706	0.337	0.041	0.041
P05771	Protein kinase C beta type	PRKCB	Q14686-S1472	Q14686	NCOA6	1472	S	SDPNKLPSVEENKNL	FALSE	FALSE	0.5175735524931151	FALSE	S/T	S/T	0.0113361	0.706	0.337	0.041	0.041
P05771	Protein kinase C beta type	PRKCB	Q14686-S1521	Q14686	NCOA6	1521	S	EVTPPVVSGEDLKKA	FALSE	FALSE	0.5451770110785895	FALSE	S/T	S/T	0.0178431	0.706	0.337	0.041	0.041
P05771	Protein kinase C beta type	PRKCB	Q14686-S1721	Q14686	NCOA6	1721	S	PPNALSSSPAPNIQT	FALSE	FALSE	0.5028179726427068	FALSE	S/T	S/T	0.00268286	0.706	0.337	0.041	0.041
P05771	Protein kinase C beta type	PRKCB	Q14686-S1745	Q14686	NCOA6	1745	S	ATPVQLPSPPCTSSP	FALSE	FALSE	0.5016297604336376	FALSE	S/T	S/T	0.00294178	0.706	0.337	0.041	0.041
P05771	Protein kinase C beta type	PRKCB	Q14686-S1892	Q14686	NCOA6	1892	S	TLLKMTSSPVGPGTA	FALSE	FALSE	0.5291163463734528	FALSE	S/T	S/T	0.00733889	0.706	0.337	0.041	0.041
P05771	Protein kinase C beta type	PRKCB	Q14686-S1900	Q14686	NCOA6	1900	S	PVGPGTASAGPSLPG	FALSE	FALSE	0.5280722074579961	FALSE	S/T	S/T	0.00770526	0.706	0.337	0.041	0.041
P05771	Protein kinase C beta type	PRKCB	Q14686-S2038	Q14686	NCOA6	2038	S	ENGHRKRSSRPASAS	FALSE	FALSE	0.5636657888233573	FALSE	S/T	S/T	0.0205621	0.706	0.337	0.041	0.041
P05771	Protein kinase C beta type	PRKCB	Q14686-S2043	Q14686	NCOA6	2043	S	KRSSRPASASSSTKD	FALSE	FALSE	0.5640304923421048	FALSE	S/T	S/T	0.0214106	0.706	0.337	0.041	0.041
P05771	Protein kinase C beta type	PRKCB	Q14686-S2045	Q14686	NCOA6	2045	S	SSRPASASSSTKDIT	FALSE	FALSE	0.709820989572673	FALSE	S/T	S/T	0.130033	0.706	0.337	0.041	0.041
P05771	Protein kinase C beta type	PRKCB	Q14686-S2053	Q14686	NCOA6	2053	S	SSTKDITSAVQSKRR	FALSE	FALSE	0.5291163463734528	FALSE	S/T	S/T	0.00733051	0.706	0.337	0.041	0.041
P05771	Protein kinase C beta type	PRKCB	Q14686-S2057	Q14686	NCOA6	2057	S	DITSAVQSKRRKSK_	FALSE	FALSE	0.8055593584481723	FALSE	S/T	S/T	0.538508	0.706	0.337	0.041	0.041
P05771	Protein kinase C beta type	PRKCB	Q14686-T1299	Q14686	NCOA6	1299	T	MNPSNFATPQTHKLD	FALSE	FALSE	0.5023819924915093	FALSE	S/T	S/T	0.0030737	0.706	0.337	0.041	0.041
P05771	Protein kinase C beta type	PRKCB	Q14686-T1321	Q14686	NCOA6	1321	T	KQSNSGATKRASPSN	FALSE	FALSE	0.6100118804603613	FALSE	S/T	S/T	0.0532085	0.706	0.337	0.041	0.041
P05771	Protein kinase C beta type	PRKCB	Q14686-T1898	Q14686	NCOA6	1898	T	SSPVGPGTASAGPSL	FALSE	FALSE	0.5316515081573618	FALSE	S/T	S/T	0.00925744	0.706	0.337	0.041	0.041
P05771	Protein kinase C beta type	PRKCB	Q14686-T2024	Q14686	NCOA6	2024	T	NSRTEEPTVASESVE	FALSE	FALSE	0.5007868311779524	FALSE	S/T	S/T	0.0041702	0.706	0.337	0.041	0.041
P05771	Protein kinase C beta type	PRKCB	Q14687-S43	Q14687	GSE1	43	S	GALVPSGSPATSSAL	FALSE	FALSE	0.5410517378282518	FALSE	S/T	S/T	0.0100939	0.652	0.399	0.041	0.041
P05771	Protein kinase C beta type	PRKCB	Q14687-S828	Q14687	GSE1	828	S	MLRERSPSPPTIQSK	FALSE	FALSE	0.6439329933009864	FALSE	S/T	S/T	0.0488981	0.662	0.381	0.041	0.041
P05771	Protein kinase C beta type	PRKCB	Q14687-S840	Q14687	GSE1	840	S	QSKRQTPSPRLALST	FALSE	FALSE	0.5803934405058622	FALSE	S/T	S/T	0.0468633	0.722	0.309	0.041	0.041
P05771	Protein kinase C beta type	PRKCB	Q14687-S905	Q14687	GSE1	905	S	LSAAVADSLTNSPRD	FALSE	FALSE	0.673336899518785	FALSE	S/T	S/T	0.0822836	0.621	0.429	0.041	0.041
P05771	Protein kinase C beta type	PRKCB	Q14693-S134	Q14693	LPIN1	134	S	RMRGLDPSTPAQVIA	FALSE	FALSE	0.5235844585277021	FALSE	S/T	S/T	0.0226349	0.71	0.318	0.041	0.041
P05771	Protein kinase C beta type	PRKCB	Q14693-S166	Q14693	LPIN1	166	S	RRKSQLDSLKRDDNM	FALSE	FALSE	0.6718989101335124	FALSE	S/T	S/T	0.114622	0.71	0.318	0.041	0.041
P05771	Protein kinase C beta type	PRKCB	Q14693-S297	Q14693	LPIN1	297	S	MKESSPLSSRKICDK	FALSE	FALSE	0.5928407564013143	FALSE	S/T	S/T	0.0503563	0.71	0.318	0.041	0.041
P05771	Protein kinase C beta type	PRKCB	Q14693-S713	Q14693	LPIN1	713	S	AKLYHKVSQNGYKFL	FALSE	FALSE	0.5760999396183434	FALSE	S/T	S/T	0.0408966	0.71	0.318	0.041	0.041
P05771	Protein kinase C beta type	PRKCB	Q14693-S889	Q14693	LPIN1	889	S	NQDIHSASA______	FALSE	FALSE	0.5399220079989346	FALSE	S/T	S/T	0.0202921	0.71	0.318	0.041	0.041
P05771	Protein kinase C beta type	PRKCB	Q14693-T14	Q14693	LPIN1	14	T	LAGQVFVTVKELYKG	FALSE	FALSE	0.6084215325064757	FALSE	S/T	S/T	0.0685275	0.71	0.318	0.041	0.041
P05771	Protein kinase C beta type	PRKCB	Q14694-S76	Q14694	UBP10	76	S	DTLPRTPSYSISSTL	FALSE	FALSE	0.6073308682021772	FALSE	S/T	S/T	0.0516118	0.708	0.358	0.041	0.041
P05771	Protein kinase C beta type	PRKCB	Q14694-S78	Q14694	UBP10	78	S	LPRTPSYSISSTLNP	FALSE	FALSE	0.5523705050806492	FALSE	S/T	S/T	0.025406	0.708	0.358	0.041	0.041
P05771	Protein kinase C beta type	PRKCB	Q14694-S97	Q14694	UBP10	97	S	FILGCTASKITPDGI	FALSE	FALSE	0.721145521040561	FALSE	S/T	S/T	0.122897	0.708	0.358	0.041	0.041
P05771	Protein kinase C beta type	PRKCB	Q14694-S203	Q14694	UBP10	203	S	FMGDMPPSVTPRTCN	FALSE	FALSE	0.5915189028416434	FALSE	S/T	S/T	0.0383681	0.708	0.358	0.041	0.041
P05771	Protein kinase C beta type	PRKCB	Q14694-S516	Q14694	UBP10	516	S	TVNKSSLSEKGRQED	FALSE	FALSE	0.6758395899906767	FALSE	S/T	S/T	0.0915592	0.708	0.358	0.041	0.041
P05771	Protein kinase C beta type	PRKCB	Q14694-S547	Q14694	UBP10	547	S	LNLKKLLSPSNEKLT	FALSE	FALSE	0.5031938854964212	FALSE	S/T	S/T	0.0156877	0.708	0.358	0.041	0.041
P05771	Protein kinase C beta type	PRKCB	Q14694-S563	Q14694	UBP10	563	S	SNGPKNHSVNEEEQE	FALSE	FALSE	0.6070025556477329	FALSE	S/T	S/T	0.0539178	0.708	0.358	0.041	0.041
P05771	Protein kinase C beta type	PRKCB	Q14694-S718	Q14694	UBP10	718	S	EISKELLSPGVKNKN	FALSE	FALSE	0.5261199278490757	FALSE	S/T	S/T	0.0225031	0.708	0.358	0.041	0.041
P05771	Protein kinase C beta type	PRKCB	Q14694-T24	Q14694	UBP10	24	T	EFNQFFVTPRSSVEL	FALSE	FALSE	0.5490757418485367	FALSE	S/T	S/T	0.0272066	0.708	0.358	0.041	0.041
P05771	Protein kinase C beta type	PRKCB	Q14694-T82	Q14694	UBP10	82	T	PSYSISSTLNPQAPE	FALSE	FALSE	0.5010567566881516	FALSE	S/T	S/T	0.0147317	0.708	0.358	0.041	0.041
P05771	Protein kinase C beta type	PRKCB	Q14699-S21	Q14699	RFTN1	21	S	KRPGNIYSTLKRPQV	FALSE	FALSE	0.5420990300497309	FALSE	S/T	S/T	0.0193986	0.668	0.343	0.041	0.041
P05771	Protein kinase C beta type	PRKCB	Q14699-S167	Q14699	RFTN1	167	S	GVIPQYHSSVNSAGS	FALSE	FALSE	0.5038479834548383	FALSE	S/T	S/T	0.00807942	0.668	0.343	0.041	0.041
P05771	Protein kinase C beta type	PRKCB	Q14699-S168	Q14699	RFTN1	168	S	VIPQYHSSVNSAGSS	FALSE	FALSE	0.60767915965036	FALSE	S/T	S/T	0.0332299	0.668	0.343	0.041	0.041
P05771	Protein kinase C beta type	PRKCB	Q14699-S174	Q14699	RFTN1	174	S	SSVNSAGSSAPVSTA	FALSE	FALSE	0.5342497272694274	FALSE	S/T	S/T	0.023796	0.668	0.343	0.041	0.041
P05771	Protein kinase C beta type	PRKCB	Q14699-S175	Q14699	RFTN1	175	S	SVNSAGSSAPVSTAN	FALSE	FALSE	0.5843281950871391	FALSE	S/T	S/T	0.0281781	0.668	0.343	0.041	0.041
P05771	Protein kinase C beta type	PRKCB	Q14699-S199	Q14699	RFTN1	199	S	NARGDHASLENEKPG	FALSE	FALSE	0.6253501747594974	FALSE	S/T	S/T	0.0440409	0.668	0.343	0.041	0.041
P05771	Protein kinase C beta type	PRKCB	Q14699-S239	Q14699	RFTN1	239	S	PLAKQPSSPSGEGDG	FALSE	FALSE	0.518582982076063	FALSE	S/T	S/T	0.0162171	0.668	0.343	0.041	0.041
P05771	Protein kinase C beta type	PRKCB	Q14699-S462	Q14699	RFTN1	462	S	HNRQMRKSKGKLSAR	FALSE	FALSE	0.5184722869213269	FALSE	S/T	S/T	0.0158109	0.668	0.343	0.041	0.041
P05771	Protein kinase C beta type	PRKCB	Q14699-S467	Q14699	RFTN1	467	S	RKSKGKLSARDKQQA	FALSE	FALSE	0.7920379447571587	FALSE	S/T	S/T	0.451005	0.668	0.343	0.041	0.041
P05771	Protein kinase C beta type	PRKCB	Q14699-S485	Q14699	RFTN1	485	S	EKNLEDQSSKAGDMG	FALSE	FALSE	0.6206847569367916	FALSE	S/T	S/T	0.0732721	0.668	0.343	0.041	0.041
P05771	Protein kinase C beta type	PRKCB	Q14721-S500	Q14721	KCNB1	500	S	RTLSETSSSKSFETK	FALSE	FALSE	0.5797073648070719	FALSE	S/T	S/T	0.0935658	0.497	0.346	0.041	0.041
P05771	Protein kinase C beta type	PRKCB	Q14721-S541	Q14721	KCNB1	541	S	NKMAKTQSQPILNTK	FALSE	FALSE	0.5549631420767908	FALSE	S/T	S/T	0.0674457	0.497	0.346	0.041	0.041
P05771	Protein kinase C beta type	PRKCB	Q14721-S730	Q14721	KCNB1	730	S	SSIYTTASAKTPPRS	FALSE	FALSE	0.5756334588112857	FALSE	S/T	S/T	0.0857858	0.497	0.346	0.041	0.041
P05771	Protein kinase C beta type	PRKCB	Q14738-S54	Q14738	2A5D	54	S	QAQSQPPSSNKRPSN	FALSE	FALSE	0.5151874657968237	FALSE	S/T	S/T	0.00475197	0.68	0.411	0.041	0.041
P05771	Protein kinase C beta type	PRKCB	Q14738-S60	Q14738	2A5D	60	S	PSSNKRPSNSTPPPT	FALSE	FALSE	0.5462686962666757	FALSE	S/T	S/T	0.0104758	0.68	0.411	0.041	0.041
P05771	Protein kinase C beta type	PRKCB	Q14738-S75	Q14738	2A5D	75	S	QLSKIKYSGGPQIVK	FALSE	FALSE	0.5440970069042794	FALSE	S/T	S/T	0.00947923	0.68	0.411	0.041	0.041
P05771	Protein kinase C beta type	PRKCB	Q14738-S88	Q14738	2A5D	88	S	VKKERRQSSSRFNLS	FALSE	FALSE	0.7002346674234502	FALSE	S/T	S/T	0.0521784	0.68	0.411	0.041	0.041
P05771	Protein kinase C beta type	PRKCB	Q14738-S89	Q14738	2A5D	89	S	KKERRQSSSRFNLSK	FALSE	FALSE	0.689288948636792	FALSE	S/T	S/T	0.0793922	0.68	0.411	0.041	0.041
P05771	Protein kinase C beta type	PRKCB	Q14738-S95	Q14738	2A5D	95	S	SSSRFNLSKNRELQK	FALSE	FALSE	0.7053468131045385	FALSE	S/T	S/T	0.0659089	0.68	0.411	0.041	0.041
P05771	Protein kinase C beta type	PRKCB	Q14738-S109	Q14738	2A5D	109	S	KLPALKDSPTQEREE	FALSE	FALSE	0.5077881623130875	FALSE	S/T	S/T	0.00507645	0.68	0.411	0.041	0.041
P05771	Protein kinase C beta type	PRKCB	Q14738-S598	Q14738	2A5D	598	S	AEEFLTASQEAL___	FALSE	FALSE	0.5119606173411839	FALSE	S/T	S/T	0.0048511	0.68	0.411	0.041	0.041
P05771	Protein kinase C beta type	PRKCB	Q14738-T461	Q14738	2A5D	461	T	SKSHWNKTIHGLIYN	FALSE	FALSE	0.535721620320892	FALSE	S/T	S/T	0.00634113	0.68	0.411	0.041	0.041
P05771	Protein kinase C beta type	PRKCB	Q14738-T581	Q14738	2A5D	581	T	ELPQDVYTIKALEAH	FALSE	FALSE	0.7115863731468005	FALSE	S/T	S/T	0.0860114	0.68	0.411	0.041	0.041
P05771	Protein kinase C beta type	PRKCB	Q14764-S445	Q14764	MVP	445	S	GEKDTAKSLQPLAPR	FALSE	FALSE	0.5346376957134467	FALSE	S/T	S/T	0.00436247	0.742	0.349	0.041	0.041
P05771	Protein kinase C beta type	PRKCB	Q14764-S563	Q14764	MVP	563	S	QETAKLFSVPDFVGD	FALSE	FALSE	0.5721901068507234	FALSE	S/T	S/T	0.0200835	0.742	0.349	0.041	0.041
P05771	Protein kinase C beta type	PRKCB	Q14764-S585	Q14764	MVP	585	S	RVRGAVASVTFDDFH	FALSE	FALSE	0.743586794583447	FALSE	S/T	S/T	0.233882	0.742	0.349	0.041	0.041
P05771	Protein kinase C beta type	PRKCB	Q14764-S636	Q14764	MVP	636	S	PQNGLVVSSVDVQSV	FALSE	FALSE	0.561284159591279	FALSE	S/T	S/T	0.00728822	0.742	0.349	0.041	0.041
P05771	Protein kinase C beta type	PRKCB	Q14764-S637	Q14764	MVP	637	S	QNGLVVSSVDVQSVE	FALSE	FALSE	0.5355018267995105	FALSE	S/T	S/T	0.0131736	0.742	0.349	0.041	0.041
P05771	Protein kinase C beta type	PRKCB	Q14764-S805	Q14764	MVP	805	S	MTEAIGPSTIRDLAV	FALSE	FALSE	0.6284296315184577	FALSE	S/T	S/T	0.0387882	0.742	0.349	0.041	0.041
P05771	Protein kinase C beta type	PRKCB	Q14764-S864	Q14764	MVP	864	S	PLGRRVASGPSPGEG	FALSE	FALSE	0.5398667722393139	FALSE	S/T	S/T	0.0038453	0.742	0.349	0.041	0.041
P05771	Protein kinase C beta type	PRKCB	Q14764-S867	Q14764	MVP	867	S	RRVASGPSPGEGISP	FALSE	FALSE	0.5178336554161255	FALSE	S/T	S/T	0.00296452	0.742	0.349	0.041	0.041
P05771	Protein kinase C beta type	PRKCB	Q14764-S873	Q14764	MVP	873	S	PSPGEGISPQSAQAP	FALSE	FALSE	0.5353578906180843	FALSE	S/T	S/T	0.0048345	0.742	0.349	0.041	0.041
P05771	Protein kinase C beta type	PRKCB	Q14764-S876	Q14764	MVP	876	S	GEGISPQSAQAPQAP	FALSE	FALSE	0.5401054917119641	FALSE	S/T	S/T	0.00231194	0.742	0.349	0.041	0.041
P05771	Protein kinase C beta type	PRKCB	Q14764-T608	Q14764	MVP	608	T	TAVFGFETSEAKGPD	FALSE	FALSE	0.5367410309927689	FALSE	S/T	S/T	0.00234057	0.742	0.349	0.041	0.041
P05771	Protein kinase C beta type	PRKCB	Q14764-T806	Q14764	MVP	806	T	TEAIGPSTIRDLAVA	FALSE	FALSE	0.6435012298372031	FALSE	S/T	S/T	0.0701705	0.742	0.349	0.041	0.041
P05771	Protein kinase C beta type	PRKCB	Q14765-S362	Q14765	STAT4	362	S	YQVKVKASIDKNVST	FALSE	FALSE	0.624390856354929	FALSE	S/T	S/T	0.030317	0.652	0.427	0.041	0.041
P05771	Protein kinase C beta type	PRKCB	Q14765-S371	Q14765	STAT4	371	S	DKNVSTLSNRRFVLC	FALSE	FALSE	0.6582406146472078	FALSE	S/T	S/T	0.0427605	0.652	0.427	0.041	0.041
P05771	Protein kinase C beta type	PRKCB	Q14765-S386	Q14765	STAT4	386	S	GTNVKAMSIEESSNG	FALSE	FALSE	0.684734841410239	FALSE	S/T	S/T	0.063596	0.652	0.427	0.041	0.041
P05771	Protein kinase C beta type	PRKCB	Q14765-S394	Q14765	STAT4	394	S	IEESSNGSLSVEFRH	FALSE	FALSE	0.5998445123007526	FALSE	S/T	S/T	0.0290997	0.652	0.427	0.041	0.041
P05771	Protein kinase C beta type	PRKCB	Q14765-S396	Q14765	STAT4	396	S	ESSNGSLSVEFRHLQ	FALSE	FALSE	0.6459779015012511	FALSE	S/T	S/T	0.0383571	0.652	0.427	0.041	0.041
P05771	Protein kinase C beta type	PRKCB	Q14765-S721	Q14765	STAT4	721	S	PSDLLPMSPSVYAVL	FALSE	FALSE	0.6587406146472079	FALSE	S/T	S/T	0.0426353	0.652	0.427	0.041	0.041
P05771	Protein kinase C beta type	PRKCB	Q14765-S733	Q14765	STAT4	733	S	AVLRENLSPTTIETA	FALSE	FALSE	0.5807163057840281	FALSE	S/T	S/T	0.019587	0.652	0.427	0.041	0.041
P05771	Protein kinase C beta type	PRKCB	Q14765-S743	Q14765	STAT4	743	S	TIETAMKSPYSAE__	FALSE	FALSE	0.5089500429044587	FALSE	S/T	S/T	0.00611822	0.652	0.427	0.041	0.041
P05771	Protein kinase C beta type	PRKCB	Q14765-S746	Q14765	STAT4	746	S	TAMKSPYSAE_____	FALSE	FALSE	0.5795163057840281	FALSE	S/T	S/T	0.0196903	0.652	0.427	0.041	0.041
P05771	Protein kinase C beta type	PRKCB	Q14765-T284	Q14765	STAT4	284	T	EKLEEQSTKMTYEGD	FALSE	FALSE	0.5563104915775217	FALSE	S/T	S/T	0.0109181	0.652	0.427	0.041	0.041
P05771	Protein kinase C beta type	PRKCB	Q14765-T369	Q14765	STAT4	369	T	SIDKNVSTLSNRRFV	FALSE	FALSE	0.5494635756864648	FALSE	S/T	S/T	0.0074959	0.652	0.427	0.041	0.041
P05771	Protein kinase C beta type	PRKCB	Q14767-S1031	Q14767	LTBP2	1031	S	KCTNLEGSFRCSCEQ	FALSE	FALSE	0.5313869401936068	FALSE	S/T	S/T	0.643376	0.471	0.253	0.041	0.041
P05771	Protein kinase C beta type	PRKCB	Q14790-S21	Q14790	CASP8	21	S	LDSEDLASLKFLSLD	FALSE	FALSE	0.6829491892056957	FALSE	S/T	S/T	0.0678772	0.673	0.494	0.041	0.041
P05771	Protein kinase C beta type	PRKCB	Q14790-S26	Q14790	CASP8	26	S	LASLKFLSLDYIPQR	FALSE	FALSE	0.5033361673186681	FALSE	S/T	S/T	0.0122056	0.673	0.494	0.041	0.041
P05771	Protein kinase C beta type	PRKCB	Q14790-S113	Q14790	CASP8	113	S	YQISEEVSRSELRSF	FALSE	FALSE	0.5087672211437453	FALSE	S/T	S/T	0.00758231	0.673	0.494	0.041	0.041
P05771	Protein kinase C beta type	PRKCB	Q14790-S209	Q14790	CASP8	209	S	LCGVMTISDSPREQD	FALSE	FALSE	0.5224784195772885	FALSE	S/T	S/T	0.0160679	0.673	0.494	0.041	0.041
P05771	Protein kinase C beta type	PRKCB	Q14790-S211	Q14790	CASP8	211	S	GVMTISDSPREQDSE	FALSE	FALSE	0.7083895847851517	FALSE	S/T	S/T	0.22236	0.673	0.494	0.041	0.041
P05771	Protein kinase C beta type	PRKCB	Q14790-S347	Q14790	CASP8	347	S	FTGLKCPSLAGKPKV	FALSE	FALSE	0.72262072233065	FALSE	S/T	S/T	0.101053	0.673	0.494	0.041	0.041
P05771	Protein kinase C beta type	PRKCB	Q14790-4-S228	Q14790-4	CASP8-4	228	S	GVMTISDSPREQDSE	FALSE	FALSE	0.7083895847851517	FALSE	S/T	S/T	0.22236	0.673	0.494	0.041	0.041
P05771	Protein kinase C beta type	PRKCB	Q147X3-S53	Q147X3	NAA30	53	S	EEHEGGGSRSPAGGE	FALSE	FALSE	0.5087007673233231	FALSE	S/T	S/T	0.0113778	0.671	0.498	0.041	0.041
P05771	Protein kinase C beta type	PRKCB	Q147X3-S100	Q147X3	NAA30	100	S	RHLRAAASLKSKVLS	FALSE	FALSE	0.73185320659074	FALSE	S/T	S/T	0.259497	0.671	0.498	0.041	0.041
P05771	Protein kinase C beta type	PRKCB	Q147X3-S190	Q147X3	NAA30	190	S	QVRLLSSSLTADCSL	FALSE	FALSE	0.511588804990492	FALSE	S/T	S/T	0.0133617	0.671	0.498	0.041	0.041
P05771	Protein kinase C beta type	PRKCB	Q147X3-S196	Q147X3	NAA30	196	S	SSLTADCSLRSPSGR	FALSE	FALSE	0.7053748907386902	FALSE	S/T	S/T	0.0994026	0.671	0.498	0.041	0.041
P05771	Protein kinase C beta type	PRKCB	Q147X3-S199	Q147X3	NAA30	199	S	TADCSLRSPSGREVE	FALSE	FALSE	0.5062942457582181	FALSE	S/T	S/T	0.00855614	0.671	0.498	0.041	0.041
P05771	Protein kinase C beta type	PRKCB	Q147X3-S201	Q147X3	NAA30	201	S	DCSLRSPSGREVEPG	FALSE	FALSE	0.5869025651350114	FALSE	S/T	S/T	0.0295279	0.671	0.498	0.041	0.041
P05771	Protein kinase C beta type	PRKCB	Q147X3-S291	Q147X3	NAA30	291	S	IAMLAVDSKYRRNGI	FALSE	FALSE	0.8059686934999615	FALSE	S/T	S/T	0.639464	0.671	0.498	0.041	0.041
P05771	Protein kinase C beta type	PRKCB	Q147X3-T127	Q147X3	NAA30	127	T	GGPRATATKGAGVHS	FALSE	FALSE	0.502266827861328	FALSE	S/T	S/T	0.00689606	0.671	0.498	0.041	0.041
P05771	Protein kinase C beta type	PRKCB	Q14814-S98	Q14814	MEF2D	98	S	KGFNGCDSPEPDGED	FALSE	FALSE	0.5273528786319931	FALSE	S/T	S/T	0.00932022	0.717	0.329	0.041	0.041
P05771	Protein kinase C beta type	PRKCB	Q14814-S190	Q14814	MEF2D	190	S	QPALQRNSVSPGLPQ	FALSE	FALSE	0.5114801995418364	FALSE	S/T	S/T	0.00288848	0.717	0.329	0.041	0.041
P05771	Protein kinase C beta type	PRKCB	Q14814-S201	Q14814	MEF2D	201	S	GLPQRPASAGAMLGG	FALSE	FALSE	0.5248724694262324	FALSE	S/T	S/T	0.0110464	0.717	0.329	0.041	0.041
P05771	Protein kinase C beta type	PRKCB	Q14814-S219	Q14814	MEF2D	219	S	SANGACPSPVGNGYV	FALSE	FALSE	0.558267137802591	FALSE	S/T	S/T	0.0258581	0.717	0.329	0.041	0.041
P05771	Protein kinase C beta type	PRKCB	Q14814-S227	Q14814	MEF2D	227	S	PVGNGYVSARASPGL	FALSE	FALSE	0.5984882045875636	FALSE	S/T	S/T	0.0790016	0.717	0.329	0.041	0.041
P05771	Protein kinase C beta type	PRKCB	Q14814-S231	Q14814	MEF2D	231	S	GYVSARASPGLLPVA	FALSE	FALSE	0.5384651665446822	FALSE	S/T	S/T	0.0182837	0.717	0.329	0.041	0.041
P05771	Protein kinase C beta type	PRKCB	Q14814-S242	Q14814	MEF2D	242	S	LPVANGNSLNKVIPA	FALSE	FALSE	0.5061094904144642	FALSE	S/T	S/T	0.00249031	0.717	0.329	0.041	0.041
P05771	Protein kinase C beta type	PRKCB	Q14814-S444	Q14814	MEF2D	444	S	SIKSEPVSPSRERSP	FALSE	FALSE	0.50961239659206	FALSE	S/T	S/T	0.00267334	0.717	0.329	0.041	0.041
P05771	Protein kinase C beta type	PRKCB	Q14814-S446	Q14814	MEF2D	446	S	KSEPVSPSRERSPAP	FALSE	FALSE	0.5123985532359402	FALSE	S/T	S/T	0.00229032	0.717	0.329	0.041	0.041
P05771	Protein kinase C beta type	PRKCB	Q14814-S450	Q14814	MEF2D	450	S	VSPSRERSPAPPPPA	FALSE	FALSE	0.5061094904144642	FALSE	S/T	S/T	0.00253307	0.717	0.329	0.041	0.041
P05771	Protein kinase C beta type	PRKCB	Q14814-S477	Q14814	MEF2D	477	S	LSSPAGGSYETGDRD	FALSE	FALSE	0.5890076703906194	FALSE	S/T	S/T	0.0383096	0.717	0.329	0.041	0.041
P05771	Protein kinase C beta type	PRKCB	Q14814-S508	Q14814	MEF2D	508	S	PEPEAEGSAVKRMRL	FALSE	FALSE	0.5317638539511523	FALSE	S/T	S/T	0.0149713	0.717	0.329	0.041	0.041
P05771	Protein kinase C beta type	PRKCB	Q14814-T517	Q14814	MEF2D	517	T	VKRMRLDTWTLK___	FALSE	FALSE	0.5849071972186372	FALSE	S/T	S/T	0.0326355	0.717	0.329	0.041	0.041
P05771	Protein kinase C beta type	PRKCB	Q14831-S229	Q14831	GRM7	229	S	STLASEGSYGEKGVE	FALSE	FALSE	0.5565071342648888	FALSE	S/T	S/T	0.0838548	0.535	0.338	0.041	0.041
P05771	Protein kinase C beta type	PRKCB	Q14831-T677	Q14831	GRM7	677	T	YAALLTKTNRIYRIF	FALSE	FALSE	0.554148755308389	FALSE	S/T	S/T	0.0833101	0.535	0.338	0.041	0.041
P05771	Protein kinase C beta type	PRKCB	Q14833-T145	Q14833	GRM4	145	T	SGGPPIITKPERVVG	FALSE	FALSE	0.5007793298573927	FALSE	S/T	S/T	0.00575295	0.603	0.423	0.041	0.041
P05771	Protein kinase C beta type	PRKCB	Q14839-S85	Q14839	CHD4	85	S	LCRQLGDSSGEGPEF	FALSE	FALSE	0.6724948582257366	FALSE	S/T	S/T	0.125783	0.641	0.329	0.041	0.041
P05771	Protein kinase C beta type	PRKCB	Q14839-S108	Q14839	CHD4	108	S	LRSDSEGSDYTPGKK	FALSE	FALSE	0.767104585650044	FALSE	S/T	S/T	0.569472	0.641	0.329	0.041	0.041
P05771	Protein kinase C beta type	PRKCB	Q14839-S151	Q14839	CHD4	151	S	DSKEPKSSAQLLEDW	FALSE	FALSE	0.5898170849150918	FALSE	S/T	S/T	0.0509366	0.641	0.329	0.041	0.041
P05771	Protein kinase C beta type	PRKCB	Q14839-S221	Q14839	CHD4	221	S	TNNPFKGSSGASVAA	FALSE	FALSE	0.7290940637429901	FALSE	S/T	S/T	0.335195	0.641	0.329	0.041	0.041
P05771	Protein kinase C beta type	PRKCB	Q14839-S225	Q14839	CHD4	225	S	FKGSSGASVAAAAAA	FALSE	FALSE	0.7568971803521368	FALSE	S/T	S/T	0.531733	0.641	0.329	0.041	0.041
P05771	Protein kinase C beta type	PRKCB	Q14839-S277	Q14839	CHD4	277	S	ARRKPKGSPRVPDAK	FALSE	FALSE	0.7635095776574893	FALSE	S/T	S/T	0.675259	0.641	0.329	0.041	0.041
P05771	Protein kinase C beta type	PRKCB	Q14839-S303	Q14839	CHD4	303	S	IKLGGFGSKRKRSSS	FALSE	FALSE	0.7661285240136056	FALSE	S/T	S/T	0.939848	0.641	0.329	0.041	0.041
P05771	Protein kinase C beta type	PRKCB	Q14839-S308	Q14839	CHD4	308	S	FGSKRKRSSSEDDDL	FALSE	FALSE	0.5840523450280823	FALSE	S/T	S/T	0.0709883	0.641	0.329	0.041	0.041
P05771	Protein kinase C beta type	PRKCB	Q14839-S309	Q14839	CHD4	309	S	GSKRKRSSSEDDDLD	FALSE	FALSE	0.5849233127700176	FALSE	S/T	S/T	0.0704734	0.641	0.329	0.041	0.041
P05771	Protein kinase C beta type	PRKCB	Q14839-S319	Q14839	CHD4	319	S	DDDLDVESDFDDASI	FALSE	FALSE	0.5195432138730457	FALSE	S/T	S/T	0.0263985	0.641	0.329	0.041	0.041
P05771	Protein kinase C beta type	PRKCB	Q14839-S325	Q14839	CHD4	325	S	ESDFDDASINSYSVS	FALSE	FALSE	0.7539878247777203	FALSE	S/T	S/T	0.766743	0.641	0.329	0.041	0.041
P05771	Protein kinase C beta type	PRKCB	Q14839-S531	Q14839	CHD4	531	S	DADPNTPSPKPLEGR	FALSE	FALSE	0.7609244078237329	FALSE	S/T	S/T	0.552775	0.641	0.329	0.041	0.041
P05771	Protein kinase C beta type	PRKCB	Q14839-S631	Q14839	CHD4	631	S	IHRILNHSVDKKGHV	FALSE	FALSE	0.6627533175288256	FALSE	S/T	S/T	0.165459	0.641	0.329	0.041	0.041
P05771	Protein kinase C beta type	PRKCB	Q14839-S979	Q14839	CHD4	979	S	LIVRVELSPMQKKYY	FALSE	FALSE	0.6699491996201596	FALSE	S/T	S/T	0.285227	0.641	0.329	0.041	0.041
P05771	Protein kinase C beta type	PRKCB	Q14839-S1007	Q14839	CHD4	1007	S	RGGGNQVSLLNVVMD	FALSE	FALSE	0.5916279448670144	FALSE	S/T	S/T	0.046837	0.641	0.329	0.041	0.041
P05771	Protein kinase C beta type	PRKCB	Q14839-S1073	Q14839	CHD4	1073	S	GHRVLIFSQMTKMLD	FALSE	FALSE	0.7356926091719921	FALSE	S/T	S/T	0.361058	0.641	0.329	0.041	0.041
P05771	Protein kinase C beta type	PRKCB	Q14839-S1209	Q14839	CHD4	1209	S	GLGSKTGSMSKQELD	FALSE	FALSE	0.767104585650044	FALSE	S/T	S/T	0.575573	0.641	0.329	0.041	0.041
P05771	Protein kinase C beta type	PRKCB	Q14839-S1244	Q14839	CHD4	1244	S	DNKEGEDSSVIHYDD	FALSE	FALSE	0.6776349808924104	FALSE	S/T	S/T	0.106569	0.641	0.329	0.041	0.041
P05771	Protein kinase C beta type	PRKCB	Q14839-S1245	Q14839	CHD4	1245	S	NKEGEDSSVIHYDDK	FALSE	FALSE	0.7536347599203259	FALSE	S/T	S/T	0.486007	0.641	0.329	0.041	0.041
P05771	Protein kinase C beta type	PRKCB	Q14839-S1349	Q14839	CHD4	1349	S	QVNYNDGSQEDRDWQ	FALSE	FALSE	0.6901271291616545	FALSE	S/T	S/T	0.322267	0.641	0.329	0.041	0.041
P05771	Protein kinase C beta type	PRKCB	Q14839-S1370	Q14839	CHD4	1370	S	QSDYSVASEEGDEDF	FALSE	FALSE	0.5772518563079029	FALSE	S/T	S/T	0.0419375	0.641	0.329	0.041	0.041
P05771	Protein kinase C beta type	PRKCB	Q14839-S1500	Q14839	CHD4	1500	S	LTRIGVMSLIRKKVQ	FALSE	FALSE	0.7647096391624736	FALSE	S/T	S/T	0.936368	0.641	0.329	0.041	0.041
P05771	Protein kinase C beta type	PRKCB	Q14839-S1535	Q14839	CHD4	1535	S	KKMSQPGSPSPKTPT	FALSE	FALSE	0.7400821958173865	FALSE	S/T	S/T	0.382785	0.641	0.329	0.041	0.041
P05771	Protein kinase C beta type	PRKCB	Q14839-S1537	Q14839	CHD4	1537	S	MSQPGSPSPKTPTPS	FALSE	FALSE	0.5854523023669479	FALSE	S/T	S/T	0.0569765	0.641	0.329	0.041	0.041
P05771	Protein kinase C beta type	PRKCB	Q14839-S1570	Q14839	CHD4	1570	S	GIKIEENSLKEEESI	FALSE	FALSE	0.6612028191480307	FALSE	S/T	S/T	0.313414	0.641	0.329	0.041	0.041
P05771	Protein kinase C beta type	PRKCB	Q14839-S1576	Q14839	CHD4	1576	S	NSLKEEESIEGEKEV	FALSE	FALSE	0.6761921038342146	FALSE	S/T	S/T	0.116701	0.641	0.329	0.041	0.041
P05771	Protein kinase C beta type	PRKCB	Q14839-S1648	Q14839	CHD4	1648	S	VEKVEEKSAIDLTPI	FALSE	FALSE	0.6425804354532006	FALSE	S/T	S/T	0.197052	0.641	0.329	0.041	0.041
P05771	Protein kinase C beta type	PRKCB	Q14839-S1831	Q14839	CHD4	1831	S	EVECLAESHQHLSKE	FALSE	FALSE	0.5854158533066115	FALSE	S/T	S/T	0.0565545	0.641	0.329	0.041	0.041
P05771	Protein kinase C beta type	PRKCB	Q14839-S1839	Q14839	CHD4	1839	S	HQHLSKESMAGNKPA	FALSE	FALSE	0.6604297864211742	FALSE	S/T	S/T	0.174547	0.641	0.329	0.041	0.041
P05771	Protein kinase C beta type	PRKCB	Q14839-S1888	Q14839	CHD4	1888	S	VAVRLQMSERNILSR	FALSE	FALSE	0.7400821958173865	FALSE	S/T	S/T	0.383469	0.641	0.329	0.041	0.041
P05771	Protein kinase C beta type	PRKCB	Q14839-T705	Q14839	CHD4	705	T	ERPPETPTVDPTVKY	FALSE	FALSE	0.5935669810923788	FALSE	S/T	S/T	0.0478948	0.641	0.329	0.041	0.041
P05771	Protein kinase C beta type	PRKCB	Q14839-T709	Q14839	CHD4	709	T	ETPTVDPTVKYERQP	FALSE	FALSE	0.6670219235835751	FALSE	S/T	S/T	0.139807	0.641	0.329	0.041	0.041
P05771	Protein kinase C beta type	PRKCB	Q14839-T1679	Q14839	CHD4	1679	T	VMLQNGETPKDLNDE	FALSE	FALSE	0.605194337294835	FALSE	S/T	S/T	0.0606092	0.641	0.329	0.041	0.041
P05771	Protein kinase C beta type	PRKCB	Q14839-T1722	Q14839	CHD4	1722	T	EERAATVTKKTYEIW	FALSE	FALSE	0.6437313527982863	FALSE	S/T	S/T	0.205645	0.641	0.329	0.041	0.041
P05771	Protein kinase C beta type	PRKCB	Q14865-S264	Q14865	ARI5B	264	S	PCPQRRDSFSGVKDS	FALSE	FALSE	0.5802955777475606	FALSE	S/T	S/T	0.0671346	0.536	0.377	0.041	0.041
P05771	Protein kinase C beta type	PRKCB	Q14865-S757	Q14865	ARI5B	757	S	SVIQHVQSFRSKPSE	FALSE	FALSE	0.7098794422267298	FALSE	S/T	S/T	0.55492	0.536	0.377	0.041	0.041
P05771	Protein kinase C beta type	PRKCB	Q14865-S787	Q14865	ARI5B	787	S	RSDPHRCSFSKHHLN	FALSE	FALSE	0.6410034913832924	FALSE	S/T	S/T	0.112221	0.536	0.377	0.041	0.041
P05771	Protein kinase C beta type	PRKCB	Q14872-S152	Q14872	MTF1	152	S	EGCPRTYSTAGNLRT	FALSE	FALSE	0.6035832238615485	FALSE	S/T	S/T	0.12679	0.722	0.292	0.041	0.041
P05771	Protein kinase C beta type	PRKCB	Q14872-S305	Q14872	MTF1	305	S	KTFSTQYSLKSHMKG	FALSE	FALSE	0.6075114888892037	FALSE	S/T	S/T	0.113795	0.722	0.292	0.041	0.041
P05771	Protein kinase C beta type	PRKCB	Q14934-S5	Q14934	NFAC4	5	S	___MGAASCEDEELE	FALSE	FALSE	0.543150493952577	FALSE	S/T	S/T	0.007207	0.652	0.411	0.041	0.041
P05771	Protein kinase C beta type	PRKCB	Q14934-S120	Q14934	NFAC4	120	S	CPSIRITSISPTPEP	FALSE	FALSE	0.5007326888186868	FALSE	S/T	S/T	0.00563278	0.652	0.411	0.041	0.041
P05771	Protein kinase C beta type	PRKCB	Q14934-S122	Q14934	NFAC4	122	S	SIRITSISPTPEPPA	FALSE	FALSE	0.5421470182822693	FALSE	S/T	S/T	0.00716209	0.652	0.411	0.041	0.041
P05771	Protein kinase C beta type	PRKCB	Q14934-S142	Q14934	NFAC4	142	S	PDAWGDGSPRDYPPP	FALSE	FALSE	0.6952261701084151	FALSE	S/T	S/T	0.0986132	0.652	0.411	0.041	0.041
P05771	Protein kinase C beta type	PRKCB	Q14934-S168	Q14934	NFAC4	168	S	QGGGAFFSPSPGSSS	FALSE	FALSE	0.575742006704328	FALSE	S/T	S/T	0.0140971	0.652	0.411	0.041	0.041
P05771	Protein kinase C beta type	PRKCB	Q14934-S213	Q14934	NFAC4	213	S	ASRFGLGSPLPSPRA	FALSE	FALSE	0.5160573992029979	FALSE	S/T	S/T	0.0059653	0.652	0.411	0.041	0.041
P05771	Protein kinase C beta type	PRKCB	Q14934-S217	Q14934	NFAC4	217	S	GLGSPLPSPRASPRP	FALSE	FALSE	0.6442286602905462	FALSE	S/T	S/T	0.040816	0.652	0.411	0.041	0.041
P05771	Protein kinase C beta type	PRKCB	Q14934-S221	Q14934	NFAC4	221	S	PLPSPRASPRPWTPE	FALSE	FALSE	0.6966781958578941	FALSE	S/T	S/T	0.0923177	0.652	0.411	0.041	0.041
P05771	Protein kinase C beta type	PRKCB	Q14934-S259	Q14934	NFAC4	259	S	APGPTPASPRPASPC	FALSE	FALSE	0.5165034879979238	FALSE	S/T	S/T	0.00603817	0.652	0.411	0.041	0.041
P05771	Protein kinase C beta type	PRKCB	Q14934-S264	Q14934	NFAC4	264	S	PASPRPASPCGKRRY	FALSE	FALSE	0.7272461569697339	FALSE	S/T	S/T	0.170185	0.652	0.411	0.041	0.041
P05771	Protein kinase C beta type	PRKCB	Q14934-S272	Q14934	NFAC4	272	S	PCGKRRYSSSGTPSS	FALSE	FALSE	0.6945548314418971	FALSE	S/T	S/T	0.0904602	0.652	0.411	0.041	0.041
P05771	Protein kinase C beta type	PRKCB	Q14934-S279	Q14934	NFAC4	279	S	SSSGTPSSASPALSR	FALSE	FALSE	0.5916638721571916	FALSE	S/T	S/T	0.0175459	0.652	0.411	0.041	0.041
P05771	Protein kinase C beta type	PRKCB	Q14934-S281	Q14934	NFAC4	281	S	SGTPSSASPALSRRG	FALSE	FALSE	0.5490515594166169	FALSE	S/T	S/T	0.00942023	0.652	0.411	0.041	0.041
P05771	Protein kinase C beta type	PRKCB	Q14934-S285	Q14934	NFAC4	285	S	SSASPALSRRGSLGE	FALSE	FALSE	0.642943053138047	FALSE	S/T	S/T	0.0412329	0.652	0.411	0.041	0.041
P05771	Protein kinase C beta type	PRKCB	Q14934-S289	Q14934	NFAC4	289	S	PALSRRGSLGEEGSE	FALSE	FALSE	0.6570709933939376	FALSE	S/T	S/T	0.0435901	0.652	0.411	0.041	0.041
P05771	Protein kinase C beta type	PRKCB	Q14934-S532	Q14934	NFAC4	532	S	GILKLRNSDIELRKG	FALSE	FALSE	0.62756970494766	FALSE	S/T	S/T	0.0316534	0.652	0.411	0.041	0.041
P05771	Protein kinase C beta type	PRKCB	Q14934-S654	Q14934	NFAC4	654	S	TLTVPEYSNKRVSRP	FALSE	FALSE	0.6304533407409396	FALSE	S/T	S/T	0.0311093	0.652	0.411	0.041	0.041
P05771	Protein kinase C beta type	PRKCB	Q14934-11-S12	Q14934-11	NFAC4-11	12	S	LPSLLPASLASISHR	FALSE	FALSE	0.564866984166029	FALSE	S/T	S/T	0.0132482	0.652	0.411	0.041	0.041
P05771	Protein kinase C beta type	PRKCB	Q14934-11-S15	Q14934-11	NFAC4-11	15	S	LLPASLASISHRVTN	FALSE	FALSE	0.7307581278959379	FALSE	S/T	S/T	0.253924	0.652	0.411	0.041	0.041
P05771	Protein kinase C beta type	PRKCB	Q14938-S252	Q14938	NFIX	252	S	LADLESPSYYNINQV	FALSE	FALSE	0.541534140457853	FALSE	S/T	S/T	0.361026	0.493	0.276	0.041	0.041
P05771	Protein kinase C beta type	PRKCB	Q14938-S322	Q14938	NFIX	322	S	DVDAGPASLKKSGKL	FALSE	FALSE	0.5472464587946507	FALSE	S/T	S/T	0.386188	0.493	0.276	0.041	0.041
P05771	Protein kinase C beta type	PRKCB	Q14938-S361	Q14938	NFIX	361	S	LAGVRPGSPRATASA	FALSE	FALSE	0.5216376856196068	FALSE	S/T	S/T	0.335446	0.493	0.276	0.041	0.041
P05771	Protein kinase C beta type	PRKCB	Q14956-S35	Q14956	GPNMB	35	S	VLGNERPSAYMREHN	FALSE	FALSE	0.5496038829313189	FALSE	S/T	S/T	0.207581	0.425	0.403	0.041	0.041
P05771	Protein kinase C beta type	PRKCB	Q14956-S503	Q14956	GPNMB	503	S	MANSALISVGCLAIF	FALSE	FALSE	0.5427225073141981	FALSE	S/T	S/T	0.114578	0.425	0.403	0.041	0.041
P05771	Protein kinase C beta type	PRKCB	Q14966-S36	Q14966	ZN638	36	S	GPFMRPGSMGLPRFY	FALSE	FALSE	0.5633516792370226	FALSE	S/T	S/T	0.0178764	0.745	0.346	0.041	0.041
P05771	Protein kinase C beta type	PRKCB	Q14966-S120	Q14966	ZN638	120	S	SVAVKQSSVTQVTEQ	FALSE	FALSE	0.6191405498559329	FALSE	S/T	S/T	0.0357399	0.745	0.346	0.041	0.041
P05771	Protein kinase C beta type	PRKCB	Q14966-S128	Q14966	ZN638	128	S	VTQVTEQSPKVQSRY	FALSE	FALSE	0.5774705001095164	FALSE	S/T	S/T	0.0263509	0.745	0.346	0.041	0.041
P05771	Protein kinase C beta type	PRKCB	Q14966-S193	Q14966	ZN638	193	S	LPNLPSQSRNKETLG	FALSE	FALSE	0.566005266249731	FALSE	S/T	S/T	0.0241173	0.745	0.346	0.041	0.041
P05771	Protein kinase C beta type	PRKCB	Q14966-S278	Q14966	ZN638	278	S	QMDFPGESSNNRSFF	FALSE	FALSE	0.6411492928963721	FALSE	S/T	S/T	0.046422	0.745	0.346	0.041	0.041
P05771	Protein kinase C beta type	PRKCB	Q14966-S279	Q14966	ZN638	279	S	MDFPGESSNNRSFFS	FALSE	FALSE	0.5558036652608483	FALSE	S/T	S/T	0.00591865	0.745	0.346	0.041	0.041
P05771	Protein kinase C beta type	PRKCB	Q14966-S283	Q14966	ZN638	283	S	GESSNNRSFFSVESG	FALSE	FALSE	0.5449355038659317	FALSE	S/T	S/T	0.00559239	0.745	0.346	0.041	0.041
P05771	Protein kinase C beta type	PRKCB	Q14966-S289	Q14966	ZN638	289	S	RSFFSVESGTKMSGL	FALSE	FALSE	0.6153095777637125	FALSE	S/T	S/T	0.030348	0.745	0.346	0.041	0.041
P05771	Protein kinase C beta type	PRKCB	Q14966-S299	Q14966	ZN638	299	S	KMSGLHISGGQSVLE	FALSE	FALSE	0.5252082592898127	FALSE	S/T	S/T	0.00219291	0.745	0.346	0.041	0.041
P05771	Protein kinase C beta type	PRKCB	Q14966-S303	Q14966	ZN638	303	S	LHISGGQSVLEPIKS	FALSE	FALSE	0.5619352831772327	FALSE	S/T	S/T	0.00964757	0.745	0.346	0.041	0.041
P05771	Protein kinase C beta type	PRKCB	Q14966-S366	Q14966	ZN638	366	S	SSNVHVGSRGSKKNY	FALSE	FALSE	0.7396114220077646	FALSE	S/T	S/T	0.232093	0.745	0.346	0.041	0.041
P05771	Protein kinase C beta type	PRKCB	Q14966-S369	Q14966	ZN638	369	S	VHVGSRGSKKNYQSQ	FALSE	FALSE	0.8217515601830505	FALSE	S/T	S/T	0.828224	0.745	0.346	0.041	0.041
P05771	Protein kinase C beta type	PRKCB	Q14966-S375	Q14966	ZN638	375	S	GSKKNYQSQADIPIR	FALSE	FALSE	0.8105567348742484	FALSE	S/T	S/T	0.382587	0.745	0.346	0.041	0.041
P05771	Protein kinase C beta type	PRKCB	Q14966-S383	Q14966	ZN638	383	S	QADIPIRSPFGIVKA	FALSE	FALSE	0.6154912832526577	FALSE	S/T	S/T	0.0329679	0.745	0.346	0.041	0.041
P05771	Protein kinase C beta type	PRKCB	Q14966-S420	Q14966	ZN638	420	S	MNDYYAASPRIFPHL	FALSE	FALSE	0.8261812847750184	FALSE	S/T	S/T	0.663712	0.745	0.346	0.041	0.041
P05771	Protein kinase C beta type	PRKCB	Q14966-S488	Q14966	ZN638	488	S	NETPRRRSHSPSPRR	FALSE	FALSE	0.5675581911997326	FALSE	S/T	S/T	0.00728743	0.745	0.346	0.041	0.041
P05771	Protein kinase C beta type	PRKCB	Q14966-S490	Q14966	ZN638	490	S	TPRRRSHSPSPRRSR	FALSE	FALSE	0.5794208649428617	FALSE	S/T	S/T	0.0197405	0.745	0.346	0.041	0.041
P05771	Protein kinase C beta type	PRKCB	Q14966-S492	Q14966	ZN638	492	S	RRRSHSPSPRRSRRS	FALSE	FALSE	0.7265534734926451	FALSE	S/T	S/T	0.223553	0.745	0.346	0.041	0.041
P05771	Protein kinase C beta type	PRKCB	Q14966-S499	Q14966	ZN638	499	S	SPRRSRRSSSSHRFR	FALSE	FALSE	0.5273985940432506	FALSE	S/T	S/T	0.00296033	0.745	0.346	0.041	0.041
P05771	Protein kinase C beta type	PRKCB	Q14966-S502	Q14966	ZN638	502	S	RSRRSSSSHRFRRSR	FALSE	FALSE	0.8145887765161017	FALSE	S/T	S/T	0.414255	0.745	0.346	0.041	0.041
P05771	Protein kinase C beta type	PRKCB	Q14966-S508	Q14966	ZN638	508	S	SSHRFRRSRSPMHYM	FALSE	FALSE	0.5799293515708289	FALSE	S/T	S/T	0.0221	0.745	0.346	0.041	0.041
P05771	Protein kinase C beta type	PRKCB	Q14966-S510	Q14966	ZN638	510	S	HRFRRSRSPMHYMYR	FALSE	FALSE	0.621728859765421	FALSE	S/T	S/T	0.04138	0.745	0.346	0.041	0.041
P05771	Protein kinase C beta type	PRKCB	Q14966-S520	Q14966	ZN638	520	S	HYMYRPRSRSPRICH	FALSE	FALSE	0.6171579469002674	FALSE	S/T	S/T	0.0311957	0.745	0.346	0.041	0.041
P05771	Protein kinase C beta type	PRKCB	Q14966-S522	Q14966	ZN638	522	S	MYRPRSRSPRICHRF	FALSE	FALSE	0.6554464600274088	FALSE	S/T	S/T	0.0679472	0.745	0.346	0.041	0.041
P05771	Protein kinase C beta type	PRKCB	Q14966-S541	Q14966	ZN638	541	S	RSRSRSRSPYRIRNP	FALSE	FALSE	0.7294353466800123	FALSE	S/T	S/T	0.16154	0.745	0.346	0.041	0.041
P05771	Protein kinase C beta type	PRKCB	Q14966-S552	Q14966	ZN638	552	S	IRNPFRGSPKCFRSV	FALSE	FALSE	0.8257737090174427	FALSE	S/T	S/T	0.677143	0.745	0.346	0.041	0.041
P05771	Protein kinase C beta type	PRKCB	Q14966-S558	Q14966	ZN638	558	S	GSPKCFRSVSPERMS	FALSE	FALSE	0.6244690123724655	FALSE	S/T	S/T	0.0403419	0.745	0.346	0.041	0.041
P05771	Protein kinase C beta type	PRKCB	Q14966-S560	Q14966	ZN638	560	S	PKCFRSVSPERMSRR	FALSE	FALSE	0.6142385958410594	FALSE	S/T	S/T	0.0339697	0.745	0.346	0.041	0.041
P05771	Protein kinase C beta type	PRKCB	Q14966-S568	Q14966	ZN638	568	S	PERMSRRSVRSSDRK	FALSE	FALSE	0.7321801412754355	FALSE	S/T	S/T	0.150775	0.745	0.346	0.041	0.041
P05771	Protein kinase C beta type	PRKCB	Q14966-S571	Q14966	ZN638	571	S	MSRRSVRSSDRKKAL	FALSE	FALSE	0.636959773717194	FALSE	S/T	S/T	0.045845	0.745	0.346	0.041	0.041
P05771	Protein kinase C beta type	PRKCB	Q14966-S585	Q14966	ZN638	585	S	LEDVVQRSGHGTEFN	FALSE	FALSE	0.5481624635546108	FALSE	S/T	S/T	0.00386871	0.745	0.346	0.041	0.041
P05771	Protein kinase C beta type	PRKCB	Q14966-S605	Q14966	ZN638	605	S	EAADKGHSPAQKPKT	FALSE	FALSE	0.5949475367269902	FALSE	S/T	S/T	0.0284073	0.745	0.346	0.041	0.041
P05771	Protein kinase C beta type	PRKCB	Q14966-S614	Q14966	ZN638	614	S	AQKPKTSSGTKPSVK	FALSE	FALSE	0.5452623854221869	FALSE	S/T	S/T	0.0130737	0.745	0.346	0.041	0.041
P05771	Protein kinase C beta type	PRKCB	Q14966-S624	Q14966	ZN638	624	S	KPSVKPTSATKSDSN	FALSE	FALSE	0.5635903268309024	FALSE	S/T	S/T	0.00746422	0.745	0.346	0.041	0.041
P05771	Protein kinase C beta type	PRKCB	Q14966-S628	Q14966	ZN638	628	S	KPTSATKSDSNLGGH	FALSE	FALSE	0.622512961593721	FALSE	S/T	S/T	0.0383449	0.745	0.346	0.041	0.041
P05771	Protein kinase C beta type	PRKCB	Q14966-S630	Q14966	ZN638	630	S	TSATKSDSNLGGHSI	FALSE	FALSE	0.5850837510941207	FALSE	S/T	S/T	0.0258753	0.745	0.346	0.041	0.041
P05771	Protein kinase C beta type	PRKCB	Q14966-S636	Q14966	ZN638	636	S	DSNLGGHSIRCKSKN	FALSE	FALSE	0.8330655350007873	FALSE	S/T	S/T	0.950031	0.745	0.346	0.041	0.041
P05771	Protein kinase C beta type	PRKCB	Q14966-S641	Q14966	ZN638	641	S	GHSIRCKSKNLEDDT	FALSE	FALSE	0.5667933459036893	FALSE	S/T	S/T	0.0173406	0.745	0.346	0.041	0.041
P05771	Protein kinase C beta type	PRKCB	Q14966-S650	Q14966	ZN638	650	S	NLEDDTLSECKQVSD	FALSE	FALSE	0.5539082747465532	FALSE	S/T	S/T	0.00601095	0.745	0.346	0.041	0.041
P05771	Protein kinase C beta type	PRKCB	Q14966-S656	Q14966	ZN638	656	S	LSECKQVSDKAVSLQ	FALSE	FALSE	0.6414055143723042	FALSE	S/T	S/T	0.0469054	0.745	0.346	0.041	0.041
P05771	Protein kinase C beta type	PRKCB	Q14966-S671	Q14966	ZN638	671	S	RKLRKEQSLHYGSVL	FALSE	FALSE	0.6178315220298011	FALSE	S/T	S/T	0.0309505	0.745	0.346	0.041	0.041
P05771	Protein kinase C beta type	PRKCB	Q14966-S676	Q14966	ZN638	676	S	EQSLHYGSVLLITEL	FALSE	FALSE	0.5703292860286419	FALSE	S/T	S/T	0.018954	0.745	0.346	0.041	0.041
P05771	Protein kinase C beta type	PRKCB	Q14966-S770	Q14966	ZN638	770	S	TLESKKVSASTLKRD	FALSE	FALSE	0.6252553376413995	FALSE	S/T	S/T	0.0389184	0.745	0.346	0.041	0.041
P05771	Protein kinase C beta type	PRKCB	Q14966-S791	Q14966	ZN638	791	S	VEIVTSTSAAKTGQA	FALSE	FALSE	0.5654020575715907	FALSE	S/T	S/T	0.0169857	0.745	0.346	0.041	0.041
P05771	Protein kinase C beta type	PRKCB	Q14966-S801	Q14966	ZN638	801	S	KTGQAKASVAKVNKS	FALSE	FALSE	0.6425083664006084	FALSE	S/T	S/T	0.0782204	0.745	0.346	0.041	0.041
P05771	Protein kinase C beta type	PRKCB	Q14966-S808	Q14966	ZN638	808	S	SVAKVNKSTGKSASS	FALSE	FALSE	0.6144876557052034	FALSE	S/T	S/T	0.0325102	0.745	0.346	0.041	0.041
P05771	Protein kinase C beta type	PRKCB	Q14966-S815	Q14966	ZN638	815	S	STGKSASSVKSVVTV	FALSE	FALSE	0.739185933507368	FALSE	S/T	S/T	0.104839	0.745	0.346	0.041	0.041
P05771	Protein kinase C beta type	PRKCB	Q14966-S818	Q14966	ZN638	818	S	KSASSVKSVVTVAVK	FALSE	FALSE	0.6237128109157547	FALSE	S/T	S/T	0.0372558	0.745	0.346	0.041	0.041
P05771	Protein kinase C beta type	PRKCB	Q14966-S885	Q14966	ZN638	885	S	NCAKEAISDAALEAT	FALSE	FALSE	0.595285967231211	FALSE	S/T	S/T	0.0289203	0.745	0.346	0.041	0.041
P05771	Protein kinase C beta type	PRKCB	Q14966-S1106	Q14966	ZN638	1106	S	ESPGLKNSPIDESEV	FALSE	FALSE	0.559770330831173	FALSE	S/T	S/T	0.016234	0.745	0.346	0.041	0.041
P05771	Protein kinase C beta type	PRKCB	Q14966-S1119	Q14966	ZN638	1119	S	EVQTATDSPSVKPNE	FALSE	FALSE	0.6326603281295583	FALSE	S/T	S/T	0.042168	0.745	0.346	0.041	0.041
P05771	Protein kinase C beta type	PRKCB	Q14966-S1121	Q14966	ZN638	1121	S	QTATDSPSVKPNELE	FALSE	FALSE	0.7925911397766309	FALSE	S/T	S/T	0.335941	0.745	0.346	0.041	0.041
P05771	Protein kinase C beta type	PRKCB	Q14966-S1158	Q14966	ZN638	1158	S	AEKATCDSDFAVETL	FALSE	FALSE	0.5503745237268342	FALSE	S/T	S/T	0.010965	0.745	0.346	0.041	0.041
P05771	Protein kinase C beta type	PRKCB	Q14966-S1243	Q14966	ZN638	1243	S	LKGILEESPSEAEDF	FALSE	FALSE	0.5669182943360312	FALSE	S/T	S/T	0.0236684	0.745	0.346	0.041	0.041
P05771	Protein kinase C beta type	PRKCB	Q14966-S1245	Q14966	ZN638	1245	S	GILEESPSEAEDFIS	FALSE	FALSE	0.5613373261781196	FALSE	S/T	S/T	0.00905964	0.745	0.346	0.041	0.041
P05771	Protein kinase C beta type	PRKCB	Q14966-S1377	Q14966	ZN638	1377	S	ANKPDETSKTSILAV	FALSE	FALSE	0.5570564668690047	FALSE	S/T	S/T	0.00986158	0.745	0.346	0.041	0.041
P05771	Protein kinase C beta type	PRKCB	Q14966-S1400	Q14966	ZN638	1400	S	SIKAVIVSSPKAKAT	FALSE	FALSE	0.5802607168662482	FALSE	S/T	S/T	0.019897	0.745	0.346	0.041	0.041
P05771	Protein kinase C beta type	PRKCB	Q14966-S1401	Q14966	ZN638	1401	S	IKAVIVSSPKAKATV	FALSE	FALSE	0.7474007127846684	FALSE	S/T	S/T	0.259852	0.745	0.346	0.041	0.041
P05771	Protein kinase C beta type	PRKCB	Q14966-S1409	Q14966	ZN638	1409	S	PKAKATVSKTENQKS	FALSE	FALSE	0.7012140217589461	FALSE	S/T	S/T	0.0961773	0.745	0.346	0.041	0.041
P05771	Protein kinase C beta type	PRKCB	Q14966-S1461	Q14966	ZN638	1461	S	SKFKPTQSSLTRGGS	FALSE	FALSE	0.5570564668690047	FALSE	S/T	S/T	0.00988762	0.745	0.346	0.041	0.041
P05771	Protein kinase C beta type	PRKCB	Q14966-S1462	Q14966	ZN638	1462	S	KFKPTQSSLTRGGSG	FALSE	FALSE	0.6400660640618022	FALSE	S/T	S/T	0.0700053	0.745	0.346	0.041	0.041
P05771	Protein kinase C beta type	PRKCB	Q14966-S1468	Q14966	ZN638	1468	S	SSLTRGGSGRISALQ	FALSE	FALSE	0.8261812847750184	FALSE	S/T	S/T	0.645208	0.745	0.346	0.041	0.041
P05771	Protein kinase C beta type	PRKCB	Q14966-S1472	Q14966	ZN638	1472	S	RGGSGRISALQGKLS	FALSE	FALSE	0.5662966760372515	FALSE	S/T	S/T	0.00737375	0.745	0.346	0.041	0.041
P05771	Protein kinase C beta type	PRKCB	Q14966-S1479	Q14966	ZN638	1479	S	SALQGKLSKLDYRDI	FALSE	FALSE	0.559770330831173	FALSE	S/T	S/T	0.016299	0.745	0.346	0.041	0.041
P05771	Protein kinase C beta type	PRKCB	Q14966-S1490	Q14966	ZN638	1490	S	YRDITKQSQETEARP	FALSE	FALSE	0.5462793335332414	FALSE	S/T	S/T	0.0122077	0.745	0.346	0.041	0.041
P05771	Protein kinase C beta type	PRKCB	Q14966-S1575	Q14966	ZN638	1575	S	TLKNVPFSELNLKKK	FALSE	FALSE	0.5388888754802545	FALSE	S/T	S/T	0.00536255	0.745	0.346	0.041	0.041
P05771	Protein kinase C beta type	PRKCB	Q14966-S1641	Q14966	ZN638	1641	S	EMVKNSNSLFTLDEL	FALSE	FALSE	0.5490655048541249	FALSE	S/T	S/T	0.0112273	0.745	0.346	0.041	0.041
P05771	Protein kinase C beta type	PRKCB	Q14966-S1667	Q14966	ZN638	1667	S	PKDVTVLSVAEEQDL	FALSE	FALSE	0.6566453497368615	FALSE	S/T	S/T	0.0808557	0.745	0.346	0.041	0.041
P05771	Protein kinase C beta type	PRKCB	Q14966-S1697	Q14966	ZN638	1697	S	EELPLNESADITFAT	FALSE	FALSE	0.5257097462953562	FALSE	S/T	S/T	0.00284694	0.745	0.346	0.041	0.041
P05771	Protein kinase C beta type	PRKCB	Q14966-S1797	Q14966	ZN638	1797	S	LKVELAQSKNDHPTD	FALSE	FALSE	0.7127550234442973	FALSE	S/T	S/T	0.200136	0.745	0.346	0.041	0.041
P05771	Protein kinase C beta type	PRKCB	Q14966-S1825	Q14966	ZN638	1825	S	KTKLESLSQVGPVNE	FALSE	FALSE	0.6252690123724655	FALSE	S/T	S/T	0.0403156	0.745	0.346	0.041	0.041
P05771	Protein kinase C beta type	PRKCB	Q14966-S1882	Q14966	ZN638	1882	S	GEEAFQMSEVDEESG	FALSE	FALSE	0.5449994983134229	FALSE	S/T	S/T	0.0023514	0.745	0.346	0.041	0.041
P05771	Protein kinase C beta type	PRKCB	Q14966-S1893	Q14966	ZN638	1893	S	EESGLKDSEPERKRK	FALSE	FALSE	0.5591981843213921	FALSE	S/T	S/T	0.00827664	0.745	0.346	0.041	0.041
P05771	Protein kinase C beta type	PRKCB	Q14966-S1913	Q14966	ZN638	1913	S	SSGKSVASDVPEELD	FALSE	FALSE	0.7410739652793692	FALSE	S/T	S/T	0.107098	0.745	0.346	0.041	0.041
P05771	Protein kinase C beta type	PRKCB	Q14966-S1938	Q14966	ZN638	1938	S	PICSLFYSGEKAMTN	FALSE	FALSE	0.7244127510001762	FALSE	S/T	S/T	0.10093	0.745	0.346	0.041	0.041
P05771	Protein kinase C beta type	PRKCB	Q14966-T409	Q14966	ZN638	409	T	QKMKRLPTPSMMNDY	FALSE	FALSE	0.622512961593721	FALSE	S/T	S/T	0.0385796	0.745	0.346	0.041	0.041
P05771	Protein kinase C beta type	PRKCB	Q14966-T483	Q14966	ZN638	483	T	GNRKENETPRRRSHS	FALSE	FALSE	0.6610640132812263	FALSE	S/T	S/T	0.064636	0.745	0.346	0.041	0.041
P05771	Protein kinase C beta type	PRKCB	Q14966-T589	Q14966	ZN638	589	T	VQRSGHGTEFNKQKH	FALSE	FALSE	0.5523820611639837	FALSE	S/T	S/T	0.0152801	0.745	0.346	0.041	0.041
P05771	Protein kinase C beta type	PRKCB	Q14966-T612	Q14966	ZN638	612	T	SPAQKPKTSSGTKPS	FALSE	FALSE	0.530106927376584	FALSE	S/T	S/T	0.00300665	0.745	0.346	0.041	0.041
P05771	Protein kinase C beta type	PRKCB	Q14966-T623	Q14966	ZN638	623	T	TKPSVKPTSATKSDS	FALSE	FALSE	0.5573899783842363	FALSE	S/T	S/T	0.00805768	0.745	0.346	0.041	0.041
P05771	Protein kinase C beta type	PRKCB	Q14966-T626	Q14966	ZN638	626	T	SVKPTSATKSDSNLG	FALSE	FALSE	0.6424754668113932	FALSE	S/T	S/T	0.048844	0.745	0.346	0.041	0.041
P05771	Protein kinase C beta type	PRKCB	Q14966-T738	Q14966	ZN638	738	T	YIETTPLTIKGKSVK	FALSE	FALSE	0.7556718788200483	FALSE	S/T	S/T	0.323801	0.745	0.346	0.041	0.041
P05771	Protein kinase C beta type	PRKCB	Q14966-T773	Q14966	ZN638	773	T	SKKVSASTLKRDADA	FALSE	FALSE	0.6646905654941611	FALSE	S/T	S/T	0.0626373	0.745	0.346	0.041	0.041
P05771	Protein kinase C beta type	PRKCB	Q14966-T790	Q14966	ZN638	790	T	AVEIVTSTSAAKTGQ	FALSE	FALSE	0.5498858458967981	FALSE	S/T	S/T	0.013996	0.745	0.346	0.041	0.041
P05771	Protein kinase C beta type	PRKCB	Q14966-T795	Q14966	ZN638	795	T	TSTSAAKTGQAKASV	FALSE	FALSE	0.5670331839737595	FALSE	S/T	S/T	0.00759796	0.745	0.346	0.041	0.041
P05771	Protein kinase C beta type	PRKCB	Q14966-T809	Q14966	ZN638	809	T	VAKVNKSTGKSASSV	FALSE	FALSE	0.5614810868898873	FALSE	S/T	S/T	0.00694556	0.745	0.346	0.041	0.041
P05771	Protein kinase C beta type	PRKCB	Q14966-T1117	Q14966	ZN638	1117	T	ESEVQTATDSPSVKP	FALSE	FALSE	0.6147710590744674	FALSE	S/T	S/T	0.0315831	0.745	0.346	0.041	0.041
P05771	Protein kinase C beta type	PRKCB	Q14966-T1328	Q14966	ZN638	1328	T	RMDLQIGTEKAEKNE	FALSE	FALSE	0.5949475367269902	FALSE	S/T	S/T	0.0284202	0.745	0.346	0.041	0.041
P05771	Protein kinase C beta type	PRKCB	Q14966-T1376	Q14966	ZN638	1376	T	QANKPDETSKTSILA	FALSE	FALSE	0.5793987493123164	FALSE	S/T	S/T	0.0222738	0.745	0.346	0.041	0.041
P05771	Protein kinase C beta type	PRKCB	Q14966-T1851	Q14966	ZN638	1851	T	ERHLTAKTPTKRVRI	FALSE	FALSE	0.5547901746701521	FALSE	S/T	S/T	0.0143988	0.745	0.346	0.041	0.041
P05771	Protein kinase C beta type	PRKCB	Q14973-T338	Q14973	NTCP	338	T	PGALGNGTYKGEDCS	FALSE	FALSE	0.5535572459694593	FALSE	S/T	S/T	0.200156	0.427	0.366	0.041	0.041
P05771	Protein kinase C beta type	PRKCB	Q14974-S527	Q14974	IMB1	527	S	HQNNLRSSAYESLME	FALSE	FALSE	0.55366965515259	FALSE	S/T	S/T	0.0389733	0.722	0.308	0.041	0.041
P05771	Protein kinase C beta type	PRKCB	Q14974-S683	Q14974	IMB1	683	S	DLCRALQSNIIPFCD	FALSE	FALSE	0.5600899016328862	FALSE	S/T	S/T	0.0431902	0.722	0.308	0.041	0.041
P05771	Protein kinase C beta type	PRKCB	Q14974-S750	Q14974	IMB1	750	S	SQAQVDKSDYDMVDY	FALSE	FALSE	0.5446895302299283	FALSE	S/T	S/T	0.0366309	0.722	0.308	0.041	0.041
P05771	Protein kinase C beta type	PRKCB	Q14978-S55	Q14978	NOLC1	55	S	SSLLDIYSFWLKSAK	FALSE	FALSE	0.7691670603192451	FALSE	S/T	S/T	0.672014	0.653	0.33	0.041	0.041
P05771	Protein kinase C beta type	PRKCB	Q14978-S83	Q14978	NOLC1	83	S	KKAKKKASSSDSEDS	FALSE	FALSE	0.6818167717448154	FALSE	S/T	S/T	0.125852	0.653	0.33	0.041	0.041
P05771	Protein kinase C beta type	PRKCB	Q14978-S85	Q14978	NOLC1	85	S	AKKKASSSDSEDSSE	FALSE	FALSE	0.5763799154534989	FALSE	S/T	S/T	0.044687	0.653	0.33	0.041	0.041
P05771	Protein kinase C beta type	PRKCB	Q14978-S173	Q14978	NOLC1	173	S	SSDSDSDSSSEDEPP	FALSE	FALSE	0.5561312326349321	FALSE	S/T	S/T	0.0381791	0.653	0.33	0.041	0.041
P05771	Protein kinase C beta type	PRKCB	Q14978-S216	Q14978	NOLC1	216	S	IANGKAASSSSSSSS	FALSE	FALSE	0.6899248390113865	FALSE	S/T	S/T	0.238152	0.653	0.33	0.041	0.041
P05771	Protein kinase C beta type	PRKCB	Q14978-S217	Q14978	NOLC1	217	S	ANGKAASSSSSSSSS	FALSE	FALSE	0.5228767424619558	FALSE	S/T	S/T	0.0281994	0.653	0.33	0.041	0.041
P05771	Protein kinase C beta type	PRKCB	Q14978-S224	Q14978	NOLC1	224	S	SSSSSSSSSSSDDSE	FALSE	FALSE	0.55456172117982	FALSE	S/T	S/T	0.0354361	0.653	0.33	0.041	0.041
P05771	Protein kinase C beta type	PRKCB	Q14978-S270	Q14978	NOLC1	270	S	KSSSSEDSSSDEEEE	FALSE	FALSE	0.6610158738973939	FALSE	S/T	S/T	0.100225	0.653	0.33	0.041	0.041
P05771	Protein kinase C beta type	PRKCB	Q14978-S272	Q14978	NOLC1	272	S	SSSEDSSSDEEEEQK	FALSE	FALSE	0.5518925977126998	FALSE	S/T	S/T	0.0324878	0.653	0.33	0.041	0.041
P05771	Protein kinase C beta type	PRKCB	Q14978-S290	Q14978	NOLC1	290	S	KNKPGPYSSVPPPSA	FALSE	FALSE	0.6011405783085594	FALSE	S/T	S/T	0.0674741	0.653	0.33	0.041	0.041
P05771	Protein kinase C beta type	PRKCB	Q14978-S296	Q14978	NOLC1	296	S	YSSVPPPSAPPPKKS	FALSE	FALSE	0.5840253227535609	FALSE	S/T	S/T	0.0507326	0.653	0.33	0.041	0.041
P05771	Protein kinase C beta type	PRKCB	Q14978-S331	Q14978	NOLC1	331	S	DSSDESDSSSEEEKK	FALSE	FALSE	0.6555694712404672	FALSE	S/T	S/T	0.194273	0.653	0.33	0.041	0.041
P05771	Protein kinase C beta type	PRKCB	Q14978-S363	Q14978	NOLC1	363	S	KKAAESSSDSSDSDS	FALSE	FALSE	0.5228818396328434	FALSE	S/T	S/T	0.0289061	0.653	0.33	0.041	0.041
P05771	Protein kinase C beta type	PRKCB	Q14978-S378	Q14978	NOLC1	378	S	SEDDEAPSKPAGTTK	FALSE	FALSE	0.5528248790745569	FALSE	S/T	S/T	0.0360777	0.653	0.33	0.041	0.041
P05771	Protein kinase C beta type	PRKCB	Q14978-S388	Q14978	NOLC1	388	S	AGTTKNSSNKPAVTT	FALSE	FALSE	0.6556727896611769	FALSE	S/T	S/T	0.202097	0.653	0.33	0.041	0.041
P05771	Protein kinase C beta type	PRKCB	Q14978-S432	Q14978	NOLC1	432	S	SSEEESSSSEEEKTK	FALSE	FALSE	0.5601324857677643	FALSE	S/T	S/T	0.0381233	0.653	0.33	0.041	0.041
P05771	Protein kinase C beta type	PRKCB	Q14978-S456	Q14978	NOLC1	456	S	ATAKAALSLPAKQAP	FALSE	FALSE	0.5934952339208497	FALSE	S/T	S/T	0.0816298	0.653	0.33	0.041	0.041
P05771	Protein kinase C beta type	PRKCB	Q14978-S473	Q14978	NOLC1	473	S	SRDSSSDSDSSSSEE	FALSE	FALSE	0.5446570424358387	FALSE	S/T	S/T	0.0297398	0.653	0.33	0.041	0.041
P05771	Protein kinase C beta type	PRKCB	Q14978-S476	Q14978	NOLC1	476	S	SSSDSDSSSSEEEEE	FALSE	FALSE	0.5683089590236436	FALSE	S/T	S/T	0.0427372	0.653	0.33	0.041	0.041
P05771	Protein kinase C beta type	PRKCB	Q14978-S504	Q14978	NOLC1	504	S	VAGGAAPSKPASAKK	FALSE	FALSE	0.6638903054147481	FALSE	S/T	S/T	0.10135	0.653	0.33	0.041	0.041
P05771	Protein kinase C beta type	PRKCB	Q14978-S508	Q14978	NOLC1	508	S	AAPSKPASAKKGKAE	FALSE	FALSE	0.7715120683117999	FALSE	S/T	S/T	0.572394	0.653	0.33	0.041	0.041
P05771	Protein kinase C beta type	PRKCB	Q14978-S538	Q14978	NOLC1	538	S	EKLKGKGSPRPQAPK	FALSE	FALSE	0.7562231216470795	FALSE	S/T	S/T	0.483637	0.653	0.33	0.041	0.041
P05771	Protein kinase C beta type	PRKCB	Q14978-S578	Q14978	NOLC1	578	S	KKAAVVVSKSGSLKK	FALSE	FALSE	0.6728431424197607	FALSE	S/T	S/T	0.133476	0.653	0.33	0.041	0.041
P05771	Protein kinase C beta type	PRKCB	Q14978-S580	Q14978	NOLC1	580	S	AAVVVSKSGSLKKRK	FALSE	FALSE	0.6369251917657129	FALSE	S/T	S/T	0.0957371	0.653	0.33	0.041	0.041
P05771	Protein kinase C beta type	PRKCB	Q14978-S582	Q14978	NOLC1	582	S	VVVSKSGSLKKRKQN	FALSE	FALSE	0.7625135212418118	FALSE	S/T	S/T	0.884414	0.653	0.33	0.041	0.041
P05771	Protein kinase C beta type	PRKCB	Q14978-S622	Q14978	NOLC1	622	S	KKGEKRASSPFRRVR	FALSE	FALSE	0.6721270063596261	FALSE	S/T	S/T	0.172567	0.653	0.33	0.041	0.041
P05771	Protein kinase C beta type	PRKCB	Q14978-S623	Q14978	NOLC1	623	S	KGEKRASSPFRRVRE	FALSE	FALSE	0.6773551868824604	FALSE	S/T	S/T	0.137712	0.653	0.33	0.041	0.041
P05771	Protein kinase C beta type	PRKCB	Q14978-S643	Q14978	NOLC1	643	S	DSRVADNSFDAKRGA	FALSE	FALSE	0.6304347052476497	FALSE	S/T	S/T	0.092905	0.653	0.33	0.041	0.041
P05771	Protein kinase C beta type	PRKCB	Q14978-S669	Q14978	NOLC1	669	S	LKFTKGKSFRHEKTK	FALSE	FALSE	0.7668724817382305	FALSE	S/T	S/T	0.849284	0.653	0.33	0.041	0.041
P05771	Protein kinase C beta type	PRKCB	Q14978-S681	Q14978	NOLC1	681	S	KTKKKRGSYRGGSIS	FALSE	FALSE	0.7668724817382305	FALSE	S/T	S/T	0.848303	0.653	0.33	0.041	0.041
P05771	Protein kinase C beta type	PRKCB	Q14978-S686	Q14978	NOLC1	686	S	RGSYRGGSISVQVNS	FALSE	FALSE	0.7682058150715637	FALSE	S/T	S/T	0.847666	0.653	0.33	0.041	0.041
P05771	Protein kinase C beta type	PRKCB	Q14978-S688	Q14978	NOLC1	688	S	SYRGGSISVQVNSIK	FALSE	FALSE	0.6899248390113865	FALSE	S/T	S/T	0.238051	0.653	0.33	0.041	0.041
P05771	Protein kinase C beta type	PRKCB	Q14978-S693	Q14978	NOLC1	693	S	SISVQVNSIKFDSE_	FALSE	FALSE	0.6899248390113865	FALSE	S/T	S/T	0.237261	0.653	0.33	0.041	0.041
P05771	Protein kinase C beta type	PRKCB	Q14978-S698	Q14978	NOLC1	698	S	VNSIKFDSE______	FALSE	FALSE	0.5828362680271928	FALSE	S/T	S/T	0.0516724	0.653	0.33	0.041	0.041
P05771	Protein kinase C beta type	PRKCB	Q14978-T41	Q14978	NOLC1	41	T	FAKATGATQQDANAS	FALSE	FALSE	0.5543916613684999	FALSE	S/T	S/T	0.0396034	0.653	0.33	0.041	0.041
P05771	Protein kinase C beta type	PRKCB	Q14978-T191	Q14978	NOLC1	191	T	KPKITPVTVKAQTKA	FALSE	FALSE	0.5087603482012433	FALSE	S/T	S/T	0.0266446	0.653	0.33	0.041	0.041
P05771	Protein kinase C beta type	PRKCB	Q14978-T238	Q14978	NOLC1	238	T	EEEKAAATPKKTVPK	FALSE	FALSE	0.609987158406216	FALSE	S/T	S/T	0.0880388	0.653	0.33	0.041	0.041
P05771	Protein kinase C beta type	PRKCB	Q14978-T258	Q14978	NOLC1	258	T	KAPVKAATTPTRKSS	FALSE	FALSE	0.6077151912554826	FALSE	S/T	S/T	0.0624993	0.653	0.33	0.041	0.041
P05771	Protein kinase C beta type	PRKCB	Q14978-T383	Q14978	NOLC1	383	T	APSKPAGTTKNSSNK	FALSE	FALSE	0.6818167717448154	FALSE	S/T	S/T	0.128201	0.653	0.33	0.041	0.041
P05771	Protein kinase C beta type	PRKCB	Q14978-T394	Q14978	NOLC1	394	T	SSNKPAVTTKSPAVK	FALSE	FALSE	0.7026113632074752	FALSE	S/T	S/T	0.256531	0.653	0.33	0.041	0.041
P05771	Protein kinase C beta type	PRKCB	Q14978-T597	Q14978	NOLC1	597	T	EAAKEAETPQAKKIK	FALSE	FALSE	0.552711358338197	FALSE	S/T	S/T	0.0390282	0.653	0.33	0.041	0.041
P05771	Protein kinase C beta type	PRKCB	Q14978-T675	Q14978	NOLC1	675	T	KSFRHEKTKKKRGSY	FALSE	FALSE	0.6800496777277214	FALSE	S/T	S/T	0.130506	0.653	0.33	0.041	0.041
P05771	Protein kinase C beta type	PRKCB	Q14980-S112	Q14980	NUMA1	112	S	HSTMSSKSPRDWEQF	FALSE	FALSE	0.5845877144660242	FALSE	S/T	S/T	0.0988347	0.613	0.303	0.041	0.041
P05771	Protein kinase C beta type	PRKCB	Q14980-S595	Q14980	NUMA1	595	S	AAEEREASLRERDAA	FALSE	FALSE	0.7049364093612897	FALSE	S/T	S/T	0.373624	0.613	0.303	0.041	0.041
P05771	Protein kinase C beta type	PRKCB	Q14980-S633	Q14980	NUMA1	633	S	VANEARDSAQTSVTQ	FALSE	FALSE	0.5499106089380515	FALSE	S/T	S/T	0.0545865	0.613	0.303	0.041	0.041
P05771	Protein kinase C beta type	PRKCB	Q14980-S1103	Q14980	NUMA1	1103	S	KKEKEHASGSGAQSE	FALSE	FALSE	0.5199413371077685	FALSE	S/T	S/T	0.0355214	0.613	0.303	0.041	0.041
P05771	Protein kinase C beta type	PRKCB	Q14980-S1229	Q14980	NUMA1	1229	S	RKNSLISSLEEEVSI	FALSE	FALSE	0.55043580202726206	FALSE	S/T	S/T	0.0441057	0.613	0.303	0.041	0.041
P05771	Protein kinase C beta type	PRKCB	Q14980-S1800	Q14980	NUMA1	1800	S	LGDVFLDSGRKTRSA	FALSE	FALSE	0.6464980479854721	FALSE	S/T	S/T	0.239427	0.613	0.303	0.041	0.041
P05771	Protein kinase C beta type	PRKCB	Q14980-S1806	Q14980	NUMA1	1806	S	DSGRKTRSARRRTTQ	FALSE	FALSE	0.637170466168372	FALSE	S/T	S/T	0.122342	0.613	0.303	0.041	0.041
P05771	Protein kinase C beta type	PRKCB	Q14980-S1834	Q14980	NUMA1	1834	S	EPDSANSSFYSTRSA	FALSE	FALSE	0.5659153718240159	FALSE	S/T	S/T	0.0604944	0.613	0.303	0.041	0.041
P05771	Protein kinase C beta type	PRKCB	Q14980-S1837	Q14980	NUMA1	1837	S	SANSSFYSTRSAPAS	FALSE	FALSE	0.7282883754117849	FALSE	S/T	S/T	0.511911	0.613	0.303	0.041	0.041
P05771	Protein kinase C beta type	PRKCB	Q14980-S1847	Q14980	NUMA1	1847	S	SAPASQASLRATSST	FALSE	FALSE	0.6391436971088696	FALSE	S/T	S/T	0.111592	0.613	0.303	0.041	0.041
P05771	Protein kinase C beta type	PRKCB	Q14980-S1856	Q14980	NUMA1	1856	S	RATSSTQSLARLGSP	FALSE	FALSE	0.5300094014478937	FALSE	S/T	S/T	0.0396566	0.613	0.303	0.041	0.041
P05771	Protein kinase C beta type	PRKCB	Q14980-S1872	Q14980	NUMA1	1872	S	YGNSALLSLPGYRPT	FALSE	FALSE	0.5461412790851993	FALSE	S/T	S/T	0.0428146	0.613	0.303	0.041	0.041
P05771	Protein kinase C beta type	PRKCB	Q14980-S1883	Q14980	NUMA1	1883	S	YRPTTRSSARRSQAG	FALSE	FALSE	0.6289288398513118	FALSE	S/T	S/T	0.105113	0.613	0.303	0.041	0.041
P05771	Protein kinase C beta type	PRKCB	Q14980-S1901	Q14980	NUMA1	1901	S	GAPPGRNSFYMGTCQ	FALSE	FALSE	0.5615765268201379	FALSE	S/T	S/T	0.0683344	0.613	0.303	0.041	0.041
P05771	Protein kinase C beta type	PRKCB	Q14980-S1969	Q14980	NUMA1	1969	S	QETLRRASMQPIQIA	FALSE	FALSE	0.6274725477764668	FALSE	S/T	S/T	0.171653	0.613	0.303	0.041	0.041
P05771	Protein kinase C beta type	PRKCB	Q14980-S2003	Q14980	NUMA1	2003	S	QGPGTPESKKATSCF	FALSE	FALSE	0.6079310751706666	FALSE	S/T	S/T	0.10134	0.613	0.303	0.041	0.041
P05771	Protein kinase C beta type	PRKCB	Q14980-S2026	Q14980	NUMA1	2026	S	RHEGRKQSTTEAQKK	FALSE	FALSE	0.5274204664274309	FALSE	S/T	S/T	0.038692	0.613	0.303	0.041	0.041
P05771	Protein kinase C beta type	PRKCB	Q14980-S2047	Q14980	NUMA1	2047	S	KQADRRQSMAFSILN	FALSE	FALSE	0.5186270513934828	FALSE	S/T	S/T	0.0359643	0.613	0.303	0.041	0.041
P05771	Protein kinase C beta type	PRKCB	Q14980-S2096	Q14980	NUMA1	2096	S	RIATTTASAATAAAI	FALSE	FALSE	0.5678719180822744	FALSE	S/T	S/T	0.0658862	0.613	0.303	0.041	0.041
P05771	Protein kinase C beta type	PRKCB	Q14980-T1879	Q14980	NUMA1	1879	T	SLPGYRPTTRSSARR	FALSE	FALSE	0.5300094014478937	FALSE	S/T	S/T	0.0394311	0.613	0.303	0.041	0.041
P05771	Protein kinase C beta type	PRKCB	Q14980-T2106	Q14980	NUMA1	2106	T	TAAAIGATPRAKGKA	FALSE	FALSE	0.6169070165471376	FALSE	S/T	S/T	0.198681	0.613	0.303	0.041	0.041
P05771	Protein kinase C beta type	PRKCB	Q14994-T38	Q14994	NR1I3	38	T	CKGFFRRTVSKSIGP	FALSE	FALSE	0.5127698609279974	FALSE	S/T	S/T	0.00277343	0.739	0.444	0.041	0.041
P05771	Protein kinase C beta type	PRKCB	Q14995-S81	Q14995	NR1D2	81	S	CSMKTSKSSAPGMTK	FALSE	FALSE	0.5678957073409723	FALSE	S/T	S/T	0.0104021	0.701	0.444	0.041	0.041
P05771	Protein kinase C beta type	PRKCB	Q14995-S193	Q14995	NR1D2	193	S	RMLIEMQSAMKTMMN	FALSE	FALSE	0.596621860332262	FALSE	S/T	S/T	0.0161209	0.701	0.444	0.041	0.041
P05771	Protein kinase C beta type	PRKCB	Q14995-T87	Q14995	NR1D2	87	T	KSSAPGMTKSHSGVT	FALSE	FALSE	0.5688927286781741	FALSE	S/T	S/T	0.00933914	0.701	0.444	0.041	0.041
P05771	Protein kinase C beta type	PRKCB	Q14995-T460	Q14995	NR1D2	460	T	LFDAKERTVTFLSGK	FALSE	FALSE	0.5431095529187037	FALSE	S/T	S/T	0.00466263	0.701	0.444	0.041	0.041
P05771	Protein kinase C beta type	PRKCB	Q14995-T462	Q14995	NR1D2	462	T	DAKERTVTFLSGKKY	FALSE	FALSE	0.5107852378169582	FALSE	S/T	S/T	0.00230916	0.701	0.444	0.041	0.041
P05771	Protein kinase C beta type	PRKCB	Q14997-S336	Q14997	PSME4	336	S	HLAGLFNSITSFYHP	FALSE	FALSE	0.6017098390203898	FALSE	S/T	S/T	0.0323472	0.69	0.475	0.041	0.041
P05771	Protein kinase C beta type	PRKCB	Q14997-S339	Q14997	PSME4	339	S	GLFNSITSFYHPSNN	FALSE	FALSE	0.7038464627777257	FALSE	S/T	S/T	0.0877269	0.69	0.475	0.041	0.041
P05771	Protein kinase C beta type	PRKCB	Q14997-S642	Q14997	PSME4	642	S	VKCCPEESLKLFVPH	FALSE	FALSE	0.6983203562101067	FALSE	S/T	S/T	0.0638177	0.69	0.475	0.041	0.041
P05771	Protein kinase C beta type	PRKCB	Q14997-S1206	Q14997	PSME4	1206	S	VVRKMAISAVAGILK	FALSE	FALSE	0.5175422256075944	FALSE	S/T	S/T	0.0217782	0.69	0.475	0.041	0.041
P05771	Protein kinase C beta type	PRKCB	Q14997-S1746	Q14997	PSME4	1746	S	KRKRDPGSVGDTIPS	FALSE	FALSE	0.5204427637110115	FALSE	S/T	S/T	0.0183589	0.69	0.475	0.041	0.041
P05771	Protein kinase C beta type	PRKCB	Q14999-S1137	Q14999	CUL7	1137	S	LATRGLPSSIMRNLT	FALSE	FALSE	0.5213342721990607	FALSE	S/T	S/T	0.0633875	0.561	0.336	0.041	0.041
P05771	Protein kinase C beta type	PRKCB	Q149N8-S530	Q149N8	SHPRH	530	S	TKKQAVGSPRKIQKE	FALSE	FALSE	0.505682944057947	FALSE	S/T	S/T	0.903443	0.458	0.229	0.041	0.041
P05771	Protein kinase C beta type	PRKCB	Q14C86-S569	Q14C86	GAPD1	569	S	TLRFSLCSDNLEGIS	FALSE	FALSE	0.5379813605517595	FALSE	S/T	S/T	0.0276389	0.633	0.365	0.041	0.041
P05771	Protein kinase C beta type	PRKCB	Q14C86-S580	Q14C86	GAPD1	580	S	EGISEGPSNRSNSVS	FALSE	FALSE	0.6125149532170702	FALSE	S/T	S/T	0.0799298	0.633	0.365	0.041	0.041
P05771	Protein kinase C beta type	PRKCB	Q14C86-S722	Q14C86	GAPD1	722	S	WSVEVLPSDSEAPDL	FALSE	FALSE	0.6257543041321786	FALSE	S/T	S/T	0.0648949	0.633	0.365	0.041	0.041
P05771	Protein kinase C beta type	PRKCB	Q14C86-S746	Q14C86	GAPD1	746	S	ESCSGLGSTSDDTDV	FALSE	FALSE	0.6015078423133604	FALSE	S/T	S/T	0.0755802	0.633	0.365	0.041	0.041
P05771	Protein kinase C beta type	PRKCB	Q14C86-S757	Q14C86	GAPD1	757	S	DTDVREVSSRPSTPG	FALSE	FALSE	0.5776634421976551	FALSE	S/T	S/T	0.0315779	0.633	0.365	0.041	0.041
P05771	Protein kinase C beta type	PRKCB	Q14C86-S903	Q14C86	GAPD1	903	S	RLVRSRSSDIVSSVR	FALSE	FALSE	0.5700733913561753	FALSE	S/T	S/T	0.0390672	0.633	0.365	0.041	0.041
P05771	Protein kinase C beta type	PRKCB	Q14C86-S908	Q14C86	GAPD1	908	S	RSSDIVSSVRRPMSD	FALSE	FALSE	0.6990858339926098	FALSE	S/T	S/T	0.248525	0.633	0.365	0.041	0.041
P05771	Protein kinase C beta type	PRKCB	Q14C86-S917	Q14C86	GAPD1	917	S	RRPMSDPSWNRRPGN	FALSE	FALSE	0.604926585194174	FALSE	S/T	S/T	0.0787848	0.633	0.365	0.041	0.041
P05771	Protein kinase C beta type	PRKCB	Q14C86-S955	Q14C86	GAPD1	955	S	SSSPSKDSSRGETEE	FALSE	FALSE	0.69660756066073	FALSE	S/T	S/T	0.104863	0.633	0.365	0.041	0.041
P05771	Protein kinase C beta type	PRKCB	Q14C86-S1065	Q14C86	GAPD1	1065	S	DNHDRDLSSKLLYHS	FALSE	FALSE	0.6009277832513034	FALSE	S/T	S/T	0.0461632	0.633	0.365	0.041	0.041
P05771	Protein kinase C beta type	PRKCB	Q14C86-3-S1041	Q14C86-3	GAPD1-3	1041	S	DGESAHDSPRDEALQ	FALSE	FALSE	0.6291952215423824	FALSE	S/T	S/T	0.0610555	0.633	0.365	0.041	0.041
P05771	Protein kinase C beta type	PRKCB	Q14C86-6-S1095	Q14C86-6	GAPD1-6	1095	S	DGESAHDSPRDEALQ	FALSE	FALSE	0.6291952215423824	FALSE	S/T	S/T	0.0610555	0.633	0.365	0.041	0.041
P05771	Protein kinase C beta type	PRKCB	Q14CB8-S103	Q14CB8	RHG19	103	S	GFFRSLMSLKRKEKG	FALSE	FALSE	0.6763869304024557	FALSE	S/T	S/T	0.284564	0.8	0.327	0.041	0.041
P05771	Protein kinase C beta type	PRKCB	Q14CB8-S350	Q14CB8	RHG19	350	S	KSFQLAKSQKRNRVD	FALSE	FALSE	0.5804876067152238	FALSE	S/T	S/T	0.072232	0.8	0.327	0.041	0.041
P05771	Protein kinase C beta type	PRKCB	Q14CB8-S386	Q14CB8	RHG19	386	S	HVHDMPESAKKKQLI	FALSE	FALSE	0.6562723795006226	FALSE	S/T	S/T	0.180483	0.8	0.327	0.041	0.041
P05771	Protein kinase C beta type	PRKCB	Q14CB8-S422	Q14CB8	RHG19	422	S	QKRARSRSFSGLIKR	FALSE	FALSE	0.5815083452758175	FALSE	S/T	S/T	0.0753986	0.8	0.327	0.041	0.041
P05771	Protein kinase C beta type	PRKCB	Q14CB8-S438	Q14CB8	RHG19	438	S	VLGNQMMSEKKKKNP	FALSE	FALSE	0.5834627244595751	FALSE	S/T	S/T	0.069347	0.8	0.327	0.041	0.041
P05771	Protein kinase C beta type	PRKCB	Q14CN4-S138	Q14CN4	K2C72	138	S	ALNNKFASFIDKVRF	FALSE	FALSE	0.5660089152281105	FALSE	S/T	S/T	0.998372	0.608	0.183	0.041	0.041
P05771	Protein kinase C beta type	PRKCB	Q14CN4-S294	Q14CN4	K2C72	294	S	NRDLDLDSIIAEVRA	FALSE	FALSE	0.5263210228971307	FALSE	S/T	S/T	0.772462	0.608	0.183	0.041	0.041
P05771	Protein kinase C beta type	PRKCB	Q14CW9-S163	Q14CW9	AT7L3	163	S	KSDKNPNSPRRSKSL	FALSE	FALSE	0.565558423661981	FALSE	S/T	S/T	0.0616496	0.652	0.293	0.041	0.041
P05771	Protein kinase C beta type	PRKCB	Q14CX7-S560	Q14CX7	NAA25	560	S	LGQYAAASQSCNFAL	FALSE	FALSE	0.5145571244645663	FALSE	S/T	S/T	0.0248163	0.633	0.498	0.041	0.041
P05771	Protein kinase C beta type	PRKCB	Q14CX7-S628	Q14CX7	NAA25	628	S	LLLEANISTSLAESI	FALSE	FALSE	0.6051721661721141	FALSE	S/T	S/T	0.0423329	0.633	0.498	0.041	0.041
P05771	Protein kinase C beta type	PRKCB	Q14CZ0-S202	Q14CZ0	CP072	202	S	GLSGAMASISVRSST	FALSE	FALSE	0.6559458423273276	FALSE	S/T	S/T	0.263782	0.59	0.321	0.041	0.041
P05771	Protein kinase C beta type	PRKCB	Q14CZ0-S204	Q14CZ0	CP072	204	S	SGAMASISVRSSTPG	FALSE	FALSE	0.5776297894353927	FALSE	S/T	S/T	0.210884	0.712	0.29	0.041	0.041
P05771	Protein kinase C beta type	PRKCB	Q14CZ0-S212	Q14CZ0	CP072	212	S	VRSSTPGSPTHVSSG	FALSE	FALSE	0.5202743659307395	FALSE	S/T	S/T	0.00646005	0.722	0.349	0.041	0.041
P05771	Protein kinase C beta type	PRKCB	Q15004-S39	Q15004	PAF15	39	S	ATNSTSVSSRKAENK	FALSE	FALSE	0.517173838156953	FALSE	S/T	S/T	0.318923	0.648	0.272	0.041	0.041
P05771	Protein kinase C beta type	PRKCB	Q15008-S166	Q15008	PSMD6	166	S	RNTEKAKSLIEEGGD	FALSE	FALSE	0.6186816566455163	FALSE	S/T	S/T	0.0925126	0.583	0.483	0.041	0.041
P05771	Protein kinase C beta type	PRKCB	Q15008-S227	Q15008	PSMD6	227	S	VTYTVYVSMIALERP	FALSE	FALSE	0.5856440127227854	FALSE	S/T	S/T	0.0667638	0.583	0.483	0.041	0.041
P05771	Protein kinase C beta type	PRKCB	Q15008-S361	Q15008	PSMD6	361	S	VETNRPDSKNWQYQE	FALSE	FALSE	0.5756018654878632	FALSE	S/T	S/T	0.0715445	0.583	0.483	0.041	0.041
P05771	Protein kinase C beta type	PRKCB	Q15011-S90	Q15011	HERP1	90	S	HLVCNVKSPSKMPEI	FALSE	FALSE	0.6166687600342075	FALSE	S/T	S/T	0.172828	0.498	0.363	0.041	0.041
P05771	Protein kinase C beta type	PRKCB	Q15014-S2	Q15014	MO4L2	2	S	______MSSRKQGSQ	FALSE	FALSE	0.6675842488365719	FALSE	S/T	S/T	0.173105	0.611	0.33	0.041	0.041
P05771	Protein kinase C beta type	PRKCB	Q15014-S69	Q15014	MO4L2	69	S	RSAENPPSGSVRKTR	FALSE	FALSE	0.6869551608836969	FALSE	S/T	S/T	0.106596	0.611	0.33	0.041	0.041
P05771	Protein kinase C beta type	PRKCB	Q15014-S71	Q15014	MO4L2	71	S	AENPPSGSVRKTRKN	FALSE	FALSE	0.7567235875961269	FALSE	S/T	S/T	0.470265	0.611	0.33	0.041	0.041
P05771	Protein kinase C beta type	PRKCB	Q15014-S90	Q15014	MO4L2	90	S	PGNGDGGSTSEAPQP	FALSE	FALSE	0.6670924627432011	FALSE	S/T	S/T	0.223446	0.611	0.33	0.041	0.041
P05771	Protein kinase C beta type	PRKCB	Q15019-S120	Q15019	SEPT2	120	S	DCFKTIISYIDEQFE	FALSE	FALSE	0.6304446463787488	FALSE	S/T	S/T	0.107044	0.665	0.288	0.041	0.041
P05771	Protein kinase C beta type	PRKCB	Q15022-S393	Q15022	SUZ12	393	S	HQENKPGSVKPTQTI	FALSE	FALSE	0.5318553304825863	FALSE	S/T	S/T	0.239817	0.598	0.264	0.041	0.041
P05771	Protein kinase C beta type	PRKCB	Q15025-S15	Q15025	TNIP1	15	S	RIYDPGGSVPSGEAS	FALSE	FALSE	0.5388021129996372	FALSE	S/T	S/T	0.0249117	0.665	0.381	0.041	0.041
P05771	Protein kinase C beta type	PRKCB	Q15025-S79	Q15025	TNIP1	79	S	LLPPPSPSLGSFDPL	FALSE	FALSE	0.5065289280431385	FALSE	S/T	S/T	0.00720839	0.665	0.381	0.041	0.041
P05771	Protein kinase C beta type	PRKCB	Q15025-S82	Q15025	TNIP1	82	S	PPSPSLGSFDPLAEL	FALSE	FALSE	0.5038825653777805	FALSE	S/T	S/T	0.00925767	0.665	0.381	0.041	0.041
P05771	Protein kinase C beta type	PRKCB	Q15025-S169	Q15025	TNIP1	169	S	QRLETTLSVCAEEPD	FALSE	FALSE	0.5428969360891781	FALSE	S/T	S/T	0.0204265	0.665	0.381	0.041	0.041
P05771	Protein kinase C beta type	PRKCB	Q15025-S206	Q15025	TNIP1	206	S	HKNEQRTSILQTLCE	FALSE	FALSE	0.5047155628745503	FALSE	S/T	S/T	0.0070795	0.665	0.381	0.041	0.041
P05771	Protein kinase C beta type	PRKCB	Q15025-S261	Q15025	TNIP1	261	S	NGNKEGASGRPGSPK	FALSE	FALSE	0.7735724637588136	FALSE	S/T	S/T	0.431451	0.665	0.381	0.041	0.041
P05771	Protein kinase C beta type	PRKCB	Q15025-S266	Q15025	TNIP1	266	S	GASGRPGSPKMEGTG	FALSE	FALSE	0.7204150748952006	FALSE	S/T	S/T	0.112409	0.665	0.381	0.041	0.041
P05771	Protein kinase C beta type	PRKCB	Q15025-S284	Q15025	TNIP1	284	S	VAGQQQASVTAGKVP	FALSE	FALSE	0.6751733288156105	FALSE	S/T	S/T	0.0901071	0.665	0.381	0.041	0.041
P05771	Protein kinase C beta type	PRKCB	Q15025-S428	Q15025	TNIP1	428	S	KALEEALSIQTPPSS	FALSE	FALSE	0.5396773311079776	FALSE	S/T	S/T	0.0155663	0.665	0.381	0.041	0.041
P05771	Protein kinase C beta type	PRKCB	Q15025-S568	Q15025	TNIP1	568	S	HHGFEDWSQIRYPPP	FALSE	FALSE	0.6692073672239139	FALSE	S/T	S/T	0.0880344	0.665	0.381	0.041	0.041
P05771	Protein kinase C beta type	PRKCB	Q15025-T619	Q15025	TNIP1	619	T	SQVMDPPTARPTEPE	FALSE	FALSE	0.5178235716421171	FALSE	S/T	S/T	0.0110047	0.665	0.381	0.041	0.041
P05771	Protein kinase C beta type	PRKCB	Q15029-T824	Q15029	U5S1	824	T	YSAFLMATPRLMEPY	FALSE	FALSE	0.5431280996239654	FALSE	S/T	S/T	0.710293	0.708	0.178	0.041	0.041
P05771	Protein kinase C beta type	PRKCB	Q15032-S302	Q15032	R3HD1	302	S	DRIFSQDSLCSQENY	FALSE	FALSE	0.5025999592783547	FALSE	S/T	S/T	0.0463482	0.57	0.375	0.041	0.041
P05771	Protein kinase C beta type	PRKCB	Q15032-S346	Q15032	R3HD1	346	S	RSTNSHQSSTENELK	FALSE	FALSE	0.6117614583790597	FALSE	S/T	S/T	0.0541975	0.695	0.372	0.041	0.041
P05771	Protein kinase C beta type	PRKCB	Q15032-S396	Q15032	R3HD1	396	S	TRGDSSGSSKSIGRL	FALSE	FALSE	0.6060132682810209	FALSE	S/T	S/T	0.172039	0.599	0.297	0.041	0.041
P05771	Protein kinase C beta type	PRKCB	Q15032-S806	Q15032	R3HD1	806	S	VQFPRTTSPCSSQQL	FALSE	FALSE	0.5003283056832265	FALSE	S/T	S/T	0.00359213	0.678	0.398	0.041	0.041
P05771	Protein kinase C beta type	PRKCB	Q15032-S1075	Q15032	R3HD1	1075	S	ALKKQINSVNKFKLR	FALSE	FALSE	0.5146467647933524	FALSE	S/T	S/T	0.0355589	0.62	0.304	0.041	0.041
P05771	Protein kinase C beta type	PRKCB	Q15032-S1097	Q15032	R3HD1	1097	S	FHILERASSQ_____	FALSE	FALSE	0.5803467761928043	FALSE	S/T	S/T	0.0214292	0.697	0.413	0.041	0.041
P05771	Protein kinase C beta type	PRKCB	Q15032-T15	Q15032	R3HD1	15	T	TVKDETATMKDLEAE	FALSE	FALSE	0.6482544351189515	FALSE	S/T	S/T	0.177414	0.667	0.311	0.041	0.041
P05771	Protein kinase C beta type	PRKCB	Q15032-2-S372	Q15032-2	R3HD1-2	372	S	PFINPDGSPVVYNPP	FALSE	FALSE	0.5911545621755192	FALSE	S/T	S/T	0.018227	0.647	0.406	0.041	0.041
P05771	Protein kinase C beta type	PRKCB	Q15036-S255	Q15036	SNX17	255	S	KSLQEKVSKKEFLRL	FALSE	FALSE	0.6251996456402827	FALSE	S/T	S/T	0.0677217	0.625	0.346	0.041	0.041
P05771	Protein kinase C beta type	PRKCB	Q15036-S312	Q15036	SNX17	312	S	GQQLREGSFRVTRMR	FALSE	FALSE	0.7199154717184014	FALSE	S/T	S/T	0.125487	0.625	0.346	0.041	0.041
P05771	Protein kinase C beta type	PRKCB	Q15036-S333	Q15036	SNX17	333	S	SVPLPSGSTSSPGRG	FALSE	FALSE	0.6276779065098479	FALSE	S/T	S/T	0.0674123	0.625	0.346	0.041	0.041
P05771	Protein kinase C beta type	PRKCB	Q15036-S440	Q15036	SNX17	440	S	SSKLSAVSLRGIGSP	FALSE	FALSE	0.6933530464820262	FALSE	S/T	S/T	0.210753	0.625	0.346	0.041	0.041
P05771	Protein kinase C beta type	PRKCB	Q15036-S446	Q15036	SNX17	446	S	VSLRGIGSPSTDASA	FALSE	FALSE	0.605117401101714	FALSE	S/T	S/T	0.0455482	0.625	0.346	0.041	0.041
P05771	Protein kinase C beta type	PRKCB	Q15036-S454	Q15036	SNX17	454	S	PSTDASASDVHGNFA	FALSE	FALSE	0.7205928910732401	FALSE	S/T	S/T	0.128091	0.625	0.346	0.041	0.041
P05771	Protein kinase C beta type	PRKCB	Q15036-T403	Q15036	SNX17	403	T	LRRRVGGTLRRSDSQ	FALSE	FALSE	0.7080257990944303	FALSE	S/T	S/T	0.140387	0.625	0.346	0.041	0.041
P05771	Protein kinase C beta type	PRKCB	Q15038-S161	Q15038	DAZP2	161	S	GNFFMGGSDGGYTIW	FALSE	FALSE	0.6868539281860114	FALSE	S/T	S/T	0.156174	0.61	0.493	0.041	0.041
P05771	Protein kinase C beta type	PRKCB	Q15038-T166	Q15038	DAZP2	166	T	GGSDGGYTIW_____	FALSE	FALSE	0.6775546155885769	FALSE	S/T	S/T	0.192378	0.61	0.493	0.041	0.041
P05771	Protein kinase C beta type	PRKCB	Q15042-S379	Q15042	RB3GP	379	S	SVPIHKLSVSNMVHT	FALSE	FALSE	0.5443196980132573	FALSE	S/T	S/T	0.0308341	0.629	0.314	0.041	0.041
P05771	Protein kinase C beta type	PRKCB	Q15042-S539	Q15042	RB3GP	539	S	EGKKTSASDVTNIYP	FALSE	FALSE	0.5437141217089938	FALSE	S/T	S/T	0.0333745	0.629	0.314	0.041	0.041
P05771	Protein kinase C beta type	PRKCB	Q15042-S579	Q15042	RB3GP	579	S	GKSWDSWSDSEEEFF	FALSE	FALSE	0.67237147537421	FALSE	S/T	S/T	0.105143	0.629	0.314	0.041	0.041
P05771	Protein kinase C beta type	PRKCB	Q15042-S676	Q15042	RB3GP	676	S	HLRARMQSACLLSDM	FALSE	FALSE	0.6048776197684003	FALSE	S/T	S/T	0.0635081	0.629	0.314	0.041	0.041
P05771	Protein kinase C beta type	PRKCB	Q15042-T386	Q15042	RB3GP	386	T	SVSNMVHTAKKKIRK	FALSE	FALSE	0.6010227625184839	FALSE	S/T	S/T	0.067398	0.629	0.314	0.041	0.041
P05771	Protein kinase C beta type	PRKCB	Q15043-S311	Q15043	S39AE	311	S	KVIVGSLSVQDLQAS	FALSE	FALSE	0.5491741137302283	FALSE	S/T	S/T	0.0784747	0.47	0.354	0.041	0.041
P05771	Protein kinase C beta type	PRKCB	Q15046-S44	Q15046	SYK	44	S	EAKQKELSEKQLSQA	FALSE	FALSE	0.5121313601177028	FALSE	S/T	S/T	0.00335474	0.744	0.34	0.041	0.041
P05771	Protein kinase C beta type	PRKCB	Q15046-S49	Q15046	SYK	49	S	ELSEKQLSQATAAAT	FALSE	FALSE	0.5184726314292248	FALSE	S/T	S/T	0.00447082	0.744	0.34	0.041	0.041
P05771	Protein kinase C beta type	PRKCB	Q15046-S561	Q15046	SYK	561	S	VAMFLTDSNNIKEVL	FALSE	FALSE	0.6904133829983596	FALSE	S/T	S/T	0.219765	0.744	0.34	0.041	0.041
P05771	Protein kinase C beta type	PRKCB	Q15046-S590	Q15046	SYK	590	S	ATTDTLESTTVGTSV	FALSE	FALSE	0.5353910557124955	FALSE	S/T	S/T	0.00849001	0.744	0.34	0.041	0.041
P05771	Protein kinase C beta type	PRKCB	Q15046-S596	Q15046	SYK	596	S	ESTTVGTSV______	FALSE	FALSE	0.6114387895554977	FALSE	S/T	S/T	0.0758225	0.744	0.34	0.041	0.041
P05771	Protein kinase C beta type	PRKCB	Q15046-T366	Q15046	SYK	366	T	SGMVKHITGSYKVTY	FALSE	FALSE	0.5224571234136587	FALSE	S/T	S/T	0.0140709	0.744	0.34	0.041	0.041
P05771	Protein kinase C beta type	PRKCB	Q15046-T591	Q15046	SYK	591	T	TTDTLESTTVGTSV_	FALSE	FALSE	0.5064184701358854	FALSE	S/T	S/T	0.0030421	0.744	0.34	0.041	0.041
P05771	Protein kinase C beta type	PRKCB	Q15046-T595	Q15046	SYK	595	T	LESTTVGTSV_____	FALSE	FALSE	0.5196515027590172	FALSE	S/T	S/T	0.00236132	0.744	0.34	0.041	0.041
P05771	Protein kinase C beta type	PRKCB	Q15047-S110	Q15047	SETB1	110	S	LGLQYRDSSSEDESS	FALSE	FALSE	0.517417211941884	FALSE	S/T	S/T	0.0181123	0.718	0.314	0.041	0.041
P05771	Protein kinase C beta type	PRKCB	Q15047-S579	Q15047	SETB1	579	S	FYLPHVCSYTCLSRV	FALSE	FALSE	0.5260976400016247	FALSE	S/T	S/T	0.0265482	0.718	0.314	0.041	0.041
P05771	Protein kinase C beta type	PRKCB	Q15047-S862	Q15047	SETB1	862	S	ANLDHIESVENFKEG	FALSE	FALSE	0.5250515166090245	FALSE	S/T	S/T	0.0170974	0.718	0.314	0.041	0.041
P05771	Protein kinase C beta type	PRKCB	Q15047-S878	Q15047	SETB1	878	S	ESDAPCSSDSSGVDL	FALSE	FALSE	0.581671074578323	FALSE	S/T	S/T	0.0382808	0.718	0.314	0.041	0.041
P05771	Protein kinase C beta type	PRKCB	Q15047-S920	Q15047	SETB1	920	S	DEDFSTSSVWRSYAT	FALSE	FALSE	0.5172944105962597	FALSE	S/T	S/T	0.0149794	0.718	0.314	0.041	0.041
P05771	Protein kinase C beta type	PRKCB	Q15047-S972	Q15047	SETB1	972	S	VGGCNPPSSEETPKN	FALSE	FALSE	0.5681198558218561	FALSE	S/T	S/T	0.0305593	0.718	0.314	0.041	0.041
P05771	Protein kinase C beta type	PRKCB	Q15047-S1025	Q15047	SETB1	1025	S	RMEAEKASTSGLGIK	FALSE	FALSE	0.6615918723394123	FALSE	S/T	S/T	0.140926	0.718	0.314	0.041	0.041
P05771	Protein kinase C beta type	PRKCB	Q15047-S1066	Q15047	SETB1	1066	S	RNYGYNPSPVKPEGL	FALSE	FALSE	0.5186394341641062	FALSE	S/T	S/T	0.0176432	0.718	0.314	0.041	0.041
P05771	Protein kinase C beta type	PRKCB	Q15047-S1078	Q15047	SETB1	1078	S	EGLRRPPSKTSMHQS	FALSE	FALSE	0.6202650145930113	FALSE	S/T	S/T	0.0842041	0.718	0.314	0.041	0.041
P05771	Protein kinase C beta type	PRKCB	Q15047-S1130	Q15047	SETB1	1130	S	TSATAVDSDDIQTIS	FALSE	FALSE	0.5675872780112368	FALSE	S/T	S/T	0.0342264	0.718	0.314	0.041	0.041
P05771	Protein kinase C beta type	PRKCB	Q15047-S1163	Q15047	SETB1	1163	S	KRQVAVKSTRGFALK	FALSE	FALSE	0.5369583400950984	FALSE	S/T	S/T	0.0284076	0.718	0.314	0.041	0.041
P05771	Protein kinase C beta type	PRKCB	Q15047-S1184	Q15047	SETB1	1184	S	IKSTNMASVDKGESA	FALSE	FALSE	0.6210168676276505	FALSE	S/T	S/T	0.0595167	0.718	0.314	0.041	0.041
P05771	Protein kinase C beta type	PRKCB	Q15047-S1190	Q15047	SETB1	1190	S	ASVDKGESAPVRKNT	FALSE	FALSE	0.5194227736484113	FALSE	S/T	S/T	0.0155721	0.718	0.314	0.041	0.041
P05771	Protein kinase C beta type	PRKCB	Q15047-S1271	Q15047	SETB1	1271	S	DYNYEVGSVEGKELL	FALSE	FALSE	0.6576822174269569	FALSE	S/T	S/T	0.182513	0.718	0.314	0.041	0.041
P05771	Protein kinase C beta type	PRKCB	Q15047-T525	Q15047	SETB1	525	T	GKPGINQTYRSPLGS	FALSE	FALSE	0.5194227736484113	FALSE	S/T	S/T	0.0156996	0.718	0.314	0.041	0.041
P05771	Protein kinase C beta type	PRKCB	Q15052-S150	Q15052	ARHG6	150	S	VSGLQRQSKTVEMTE	FALSE	FALSE	0.5937754147528875	FALSE	S/T	S/T	0.18091	0.517	0.346	0.041	0.041
P05771	Protein kinase C beta type	PRKCB	Q15052-S225	Q15052	ARHG6	225	S	KSSERPLSPKAVKGF	FALSE	FALSE	0.5583612152662079	FALSE	S/T	S/T	0.0676492	0.517	0.346	0.041	0.041
P05771	Protein kinase C beta type	PRKCB	Q15052-S488	Q15052	ARHG6	488	S	LSASPRMSGFIYQGK	FALSE	FALSE	0.5931311235064586	FALSE	S/T	S/T	0.14048	0.517	0.346	0.041	0.041
P05771	Protein kinase C beta type	PRKCB	Q15052-S613	Q15052	ARHG6	613	S	LGYKERMSYILKESS	FALSE	FALSE	0.634683297239681	FALSE	S/T	S/T	0.317881	0.517	0.346	0.041	0.041
P05771	Protein kinase C beta type	PRKCB	Q15052-S620	Q15052	ARHG6	620	S	SYILKESSKSPKTMK	FALSE	FALSE	0.5536836219583132	FALSE	S/T	S/T	0.0754649	0.517	0.346	0.041	0.041
P05771	Protein kinase C beta type	PRKCB	Q15052-S622	Q15052	ARHG6	622	S	ILKESSKSPKTMKKF	FALSE	FALSE	0.5975562781385314	FALSE	S/T	S/T	0.109042	0.517	0.346	0.041	0.041
P05771	Protein kinase C beta type	PRKCB	Q15058-S26	Q15058	KIF14	26	S	PSSQNSSSLNALTHS	FALSE	FALSE	0.5958258473110907	FALSE	S/T	S/T	0.0416164	0.664	0.338	0.041	0.041
P05771	Protein kinase C beta type	PRKCB	Q15058-S140	Q15058	KIF14	140	S	WKTAEIDSVKMTLNV	FALSE	FALSE	0.7086969101346443	FALSE	S/T	S/T	0.1313	0.664	0.338	0.041	0.041
P05771	Protein kinase C beta type	PRKCB	Q15058-S258	Q15058	KIF14	258	S	TGNLYHRSIGKEIAK	FALSE	FALSE	0.6151380033513016	FALSE	S/T	S/T	0.0477687	0.664	0.338	0.041	0.041
P05771	Protein kinase C beta type	PRKCB	Q15058-S272	Q15058	KIF14	272	S	KTSNKFGSLEKRTPT	FALSE	FALSE	0.5911710391760359	FALSE	S/T	S/T	0.0394003	0.664	0.338	0.041	0.041
P05771	Protein kinase C beta type	PRKCB	Q15058-S451	Q15058	KIF14	451	S	FAYGQTGSGKSYTMM	FALSE	FALSE	0.7025879862996929	FALSE	S/T	S/T	0.137218	0.664	0.338	0.041	0.041
P05771	Protein kinase C beta type	PRKCB	Q15058-S607	Q15058	KIF14	607	S	NLIDLAGSERCSTAH	FALSE	FALSE	0.6380311631872436	FALSE	S/T	S/T	0.0645578	0.664	0.338	0.041	0.041
P05771	Protein kinase C beta type	PRKCB	Q15058-S911	Q15058	KIF14	911	S	VQKGKRPSGRDTPIS	FALSE	FALSE	0.7014903748266837	FALSE	S/T	S/T	0.134046	0.664	0.338	0.041	0.041
P05771	Protein kinase C beta type	PRKCB	Q15058-S1044	Q15058	KIF14	1044	S	KQALEDHSIRHARIL	FALSE	FALSE	0.6957470167084716	FALSE	S/T	S/T	0.159137	0.664	0.338	0.041	0.041
P05771	Protein kinase C beta type	PRKCB	Q15058-S1186	Q15058	KIF14	1186	S	DAPVSSLSRRRSRSL	FALSE	FALSE	0.503027874875166	FALSE	S/T	S/T	0.0214371	0.664	0.338	0.041	0.041
P05771	Protein kinase C beta type	PRKCB	Q15058-S1192	Q15058	KIF14	1192	S	LSRRRSRSLMKNRRI	FALSE	FALSE	0.613927187338485	FALSE	S/T	S/T	0.0468433	0.664	0.338	0.041	0.041
P05771	Protein kinase C beta type	PRKCB	Q15058-S1227	Q15058	KIF14	1227	S	SGLMDKSSTIYSNSA	FALSE	FALSE	0.5916932974711976	FALSE	S/T	S/T	0.0371228	0.664	0.338	0.041	0.041
P05771	Protein kinase C beta type	PRKCB	Q15058-S1478	Q15058	KIF14	1478	S	FAESKIKSFRRQVQE	FALSE	FALSE	0.6865148142681009	FALSE	S/T	S/T	0.191501	0.664	0.338	0.041	0.041
P05771	Protein kinase C beta type	PRKCB	Q15058-S1553	Q15058	KIF14	1553	S	YSDFSVPSTSVGSYE	FALSE	FALSE	0.6340022659132538	FALSE	S/T	S/T	0.0601221	0.664	0.338	0.041	0.041
P05771	Protein kinase C beta type	PRKCB	Q15058-T1228	Q15058	KIF14	1228	T	GLMDKSSTIYSNSAE	FALSE	FALSE	0.6014997004675432	FALSE	S/T	S/T	0.0428998	0.664	0.338	0.041	0.041
P05771	Protein kinase C beta type	PRKCB	Q15063-T660	Q15063	POSTN	660	T	IKFVRGSTFKEIPVT	FALSE	FALSE	0.5245436365792069	FALSE	S/T	S/T	0.117374	0.453	0.306	0.041	0.041
P05771	Protein kinase C beta type	PRKCB	Q15063-T670	Q15063	POSTN	670	T	EIPVTVYTTKIITKV	FALSE	FALSE	0.5097010183714656	FALSE	S/T	S/T	0.0984316	0.453	0.306	0.041	0.041
P05771	Protein kinase C beta type	PRKCB	Q15078-S8	Q15078	CD5R1	8	S	MGTVLSLSPSYRKAT	FALSE	FALSE	0.5874969422109435	FALSE	S/T	S/T	0.0213525	0.672	0.426	0.041	0.041
P05771	Protein kinase C beta type	PRKCB	Q15078-S91	Q15078	CD5R1	91	S	ENLKKSLSCANLSTF	FALSE	FALSE	0.5737861763712081	FALSE	S/T	S/T	0.0142773	0.672	0.426	0.041	0.041
P05771	Protein kinase C beta type	PRKCB	Q15078-T138	Q15078	CD5R1	138	T	PAVTSAGTPKRVIVQ	FALSE	FALSE	0.5805643759744877	FALSE	S/T	S/T	0.0252726	0.672	0.426	0.041	0.041
P05771	Protein kinase C beta type	PRKCB	Q15080-S51	Q15080	NCF4	51	S	EVKTKGGSKYLIYRR	FALSE	FALSE	0.6819834166731028	FALSE	S/T	S/T	0.617576	0.601	0.284	0.041	0.041
P05771	Protein kinase C beta type	PRKCB	Q15080-S315	Q15080	NCF4	315	S	RQARGLPSQKRLFPW	FALSE	FALSE	0.6031618348810364	FALSE	S/T	S/T	0.20467	0.601	0.284	0.041	0.041
P05771	Protein kinase C beta type	PRKCB	Q15084-S22	Q15084	PDIA6	22	S	LAVNGLYSSSDDVIE	FALSE	FALSE	0.6329808363505185	FALSE	S/T	S/T	0.0690228	0.709	0.345	0.041	0.041
P05771	Protein kinase C beta type	PRKCB	Q15084-S129	Q15084	PDIA6	129	S	AIVDAALSALRQLVK	FALSE	FALSE	0.5172036333721055	FALSE	S/T	S/T	0.0063160000000000004	0.709	0.345	0.041	0.041
P05771	Protein kinase C beta type	PRKCB	Q15084-S158	Q15084	PDIA6	158	S	QGRSDSSSKKDVIEL	FALSE	FALSE	0.6172635514131979	FALSE	S/T	S/T	0.0466195	0.709	0.345	0.041	0.041
P05771	Protein kinase C beta type	PRKCB	Q15084-S230	Q15084	PDIA6	230	S	TVNQVLASRYGIRGF	FALSE	FALSE	0.8217794770476098	FALSE	S/T	S/T	0.644134	0.709	0.345	0.041	0.041
P05771	Protein kinase C beta type	PRKCB	Q15084-S248	Q15084	PDIA6	248	S	KIFQKGESPVDYDGG	FALSE	FALSE	0.5267025852622111	FALSE	S/T	S/T	0.0113315	0.709	0.345	0.041	0.041
P05771	Protein kinase C beta type	PRKCB	Q15084-S259	Q15084	PDIA6	259	S	YDGGRTRSDIVSRAL	FALSE	FALSE	0.5362054227490352	FALSE	S/T	S/T	0.0139732	0.709	0.345	0.041	0.041
P05771	Protein kinase C beta type	PRKCB	Q15084-S270	Q15084	PDIA6	270	S	SRALDLFSDNAPPPE	FALSE	FALSE	0.5281775234590695	FALSE	S/T	S/T	0.0129874	0.709	0.345	0.041	0.041
P05771	Protein kinase C beta type	PRKCB	Q15084-S375	Q15084	PDIA6	375	S	KFALLKGSFSEQGIN	FALSE	FALSE	0.7232148342258152	FALSE	S/T	S/T	0.279046	0.709	0.345	0.041	0.041
P05771	Protein kinase C beta type	PRKCB	Q15084-S377	Q15084	PDIA6	377	S	ALLKGSFSEQGINEF	FALSE	FALSE	0.5363772666062845	FALSE	S/T	S/T	0.00724527	0.709	0.345	0.041	0.041
P05771	Protein kinase C beta type	PRKCB	Q15084-S394	Q15084	PDIA6	394	S	ELSFGRGSTAPVGGG	FALSE	FALSE	0.5661862132135945	FALSE	S/T	S/T	0.0219118	0.709	0.345	0.041	0.041
P05771	Protein kinase C beta type	PRKCB	Q15084-S428	Q15084	PDIA6	428	S	VEDDIDLSDVELDDL	FALSE	FALSE	0.5007860857316102	FALSE	S/T	S/T	0.00488077	0.709	0.345	0.041	0.041
P05771	Protein kinase C beta type	PRKCB	Q15084-T239	Q15084	PDIA6	239	T	YGIRGFPTIKIFQKG	FALSE	FALSE	0.8068438535496409	FALSE	S/T	S/T	0.420177	0.709	0.345	0.041	0.041
P05771	Protein kinase C beta type	PRKCB	Q15084-5-S25	Q15084-5	PDIA6-5	25	S	LMILARRSDRGSPTS	FALSE	FALSE	0.5624491243845989	FALSE	S/T	S/T	0.0193379	0.709	0.345	0.041	0.041
P05771	Protein kinase C beta type	PRKCB	Q15111-S76	Q15111	PLCL1	76	S	ARATPRRSSIIKDPS	FALSE	FALSE	0.6668807690501933	FALSE	S/T	S/T	0.048607	0.64	0.401	0.041	0.041
P05771	Protein kinase C beta type	PRKCB	Q15111-S77	Q15111	PLCL1	77	S	RATPRRSSIIKDPSN	FALSE	FALSE	0.6764559550890152	FALSE	S/T	S/T	0.306659	0.64	0.401	0.041	0.041
P05771	Protein kinase C beta type	PRKCB	Q15111-S95	Q15111	PLCL1	95	S	GGRKKTVSFSSMPSE	FALSE	FALSE	0.7072391303734517	FALSE	S/T	S/T	0.168427	0.64	0.401	0.041	0.041
P05771	Protein kinase C beta type	PRKCB	Q15111-S97	Q15111	PLCL1	97	S	RKKTVSFSSMPSEKK	FALSE	FALSE	0.5882059263765211	FALSE	S/T	S/T	0.0188562	0.64	0.401	0.041	0.041
P05771	Protein kinase C beta type	PRKCB	Q15111-S98	Q15111	PLCL1	98	S	KKTVSFSSMPSEKKI	FALSE	FALSE	0.6224692369068824	FALSE	S/T	S/T	0.0340619	0.64	0.401	0.041	0.041
P05771	Protein kinase C beta type	PRKCB	Q15111-S860	Q15111	PLCL1	860	S	GGKAQKRSLSVRMGK	FALSE	FALSE	0.5656872560417648	FALSE	S/T	S/T	0.0244812	0.64	0.401	0.041	0.041
P05771	Protein kinase C beta type	PRKCB	Q15111-S862	Q15111	PLCL1	862	S	KAQKRSLSVRMGKKV	FALSE	FALSE	0.6312038546342114	FALSE	S/T	S/T	0.0314138	0.64	0.401	0.041	0.041
P05771	Protein kinase C beta type	PRKCB	Q15111-T72	Q15111	PLCL1	72	T	LLEAARATPRRSSII	FALSE	FALSE	0.6579300563465244	FALSE	S/T	S/T	0.0469118	0.64	0.401	0.041	0.041
P05771	Protein kinase C beta type	PRKCB	Q15119-S285	Q15119	PDK2	285	S	ALGEEDLSIKMSDRG	FALSE	FALSE	0.521797517297491	TRUE	S/T	S/T	0.106909	0.658	0.382	0.041	0.041
P05771	Protein kinase C beta type	PRKCB	Q15121-S25	Q15121	PEA15	25	S	EDLEQLKSACKEDIP	FALSE	FALSE	0.529349939051142	FALSE	S/T	S/T	0.0063529	0.666	0.42	0.041	0.041
P05771	Protein kinase C beta type	PRKCB	Q15121-S43	Q15121	PEA15	43	S	SEEITTGSAWFSFLE	FALSE	FALSE	0.5767740496075027	FALSE	S/T	S/T	0.0118248	0.666	0.42	0.041	0.041
P05771	Protein kinase C beta type	PRKCB	Q15121-S61	Q15121	PEA15	61	S	KLDKDNLSYIEHIFE	FALSE	FALSE	0.7184622429049784	FALSE	S/T	S/T	0.0634199	0.666	0.42	0.041	0.041
P05771	Protein kinase C beta type	PRKCB	Q15121-S104	Q15121	PEA15	104	S	TKLTRIPSAKKYKDI	FALSE	FALSE	0.8082434197424488	FALSE	S/T	S/T	0.51549	0.666	0.42	0.041	0.041
P05771	Protein kinase C beta type	PRKCB	Q15131-4-S249	Q15131-4	CDK10-4	249	S	TAGDCLESSYFKEKP	FALSE	FALSE	0.5860828066108036	FALSE	S/T	S/T	0.0328261	0.644	0.36	0.041	0.041
P05771	Protein kinase C beta type	PRKCB	Q15131-4-S250	Q15131-4	CDK10-4	250	S	AGDCLESSYFKEKPL	FALSE	FALSE	0.6073915327796472	FALSE	S/T	S/T	0.0494598	0.644	0.36	0.041	0.041
P05771	Protein kinase C beta type	PRKCB	Q15139-S205	Q15139	KPCD1	205	S	GVRRRRLSNVSLTGV	FALSE	FALSE	0.5234509252945844	TRUE	S/T	S/T	0.088935	0.649	0.579	0.041	0.041
P05771	Protein kinase C beta type	PRKCB	Q15139-S208	Q15139	KPCD1	208	S	RRRLSNVSLTGVSTI	FALSE	FALSE	0.6274561256598942	TRUE	S/T	S/T	0.128803	0.649	0.579	0.041	0.041
P05771	Protein kinase C beta type	PRKCB	Q15139-S218	Q15139	KPCD1	218	S	GVSTIRTSSAELSTS	FALSE	FALSE	0.5148881487161148	TRUE	S/T	S/T	0.0759333	0.649	0.579	0.041	0.041
P05771	Protein kinase C beta type	PRKCB	Q15139-S219	Q15139	KPCD1	219	S	VSTIRTSSAELSTSA	FALSE	FALSE	0.6091461548569821	TRUE	S/T	S/T	0.1353	0.649	0.579	0.041	0.041
P05771	Protein kinase C beta type	PRKCB	Q15139-S223	Q15139	KPCD1	223	S	RTSSAELSTSAPDEP	FALSE	FALSE	0.5148017033810541	TRUE	S/T	S/T	0.0683766	0.649	0.579	0.041	0.041
P05771	Protein kinase C beta type	PRKCB	Q15139-S225	Q15139	KPCD1	225	S	SSAELSTSAPDEPLL	FALSE	FALSE	0.5326443039279729	TRUE	S/T	S/T	0.0485587	0.649	0.579	0.041	0.041
P05771	Protein kinase C beta type	PRKCB	Q15139-S235	Q15139	KPCD1	235	S	DEPLLQKSPSESFIG	FALSE	FALSE	0.5819143909282618	TRUE	S/T	S/T	0.0135049	0.649	0.579	0.041	0.041
P05771	Protein kinase C beta type	PRKCB	Q15139-S237	Q15139	KPCD1	237	S	PLLQKSPSESFIGRE	FALSE	FALSE	0.6314619559305256	TRUE	S/T	S/T	0.118841	0.649	0.579	0.041	0.041
P05771	Protein kinase C beta type	PRKCB	Q15139-S239	Q15139	KPCD1	239	S	LQKSPSESFIGREKR	FALSE	FALSE	0.6742458266311769	TRUE	S/T	S/T	0.467173	0.649	0.579	0.041	0.041
P05771	Protein kinase C beta type	PRKCB	Q15139-S247	Q15139	KPCD1	247	S	FIGREKRSNSQSYIG	FALSE	FALSE	0.5762668786491093	TRUE	S/T	S/T	0.0115164	0.649	0.579	0.041	0.041
P05771	Protein kinase C beta type	PRKCB	Q15139-S249	Q15139	KPCD1	249	S	GREKRSNSQSYIGRP	FALSE	FALSE	0.5125381948968307	TRUE	S/T	S/T	0.0367045	0.649	0.579	0.041	0.041
P05771	Protein kinase C beta type	PRKCB	Q15139-S345	Q15139	KPCD1	345	S	DVVMEEGSDDNDSER	FALSE	FALSE	0.6231574104759801	TRUE	S/T	S/T	0.114823	0.649	0.579	0.041	0.041
P05771	Protein kinase C beta type	PRKCB	Q15139-S379	Q15139	KPCD1	379	S	MAECQNDSGEMQDPD	FALSE	FALSE	0.5127481307942665	TRUE	S/T	S/T	0.0362417	0.649	0.579	0.041	0.041
P05771	Protein kinase C beta type	PRKCB	Q15139-S397	Q15139	KPCD1	397	S	EDANRTISPSTSNNI	FALSE	FALSE	0.5347043860410526	TRUE	S/T	S/T	0.0893942	0.649	0.579	0.041	0.041
P05771	Protein kinase C beta type	PRKCB	Q15139-S399	Q15139	KPCD1	399	S	ANRTISPSTSNNIPL	FALSE	FALSE	0.6521514738217922	TRUE	S/T	S/T	0.633349	0.649	0.579	0.041	0.041
P05771	Protein kinase C beta type	PRKCB	Q15139-S401	Q15139	KPCD1	401	S	RTISPSTSNNIPLMR	FALSE	FALSE	0.5209780731928295	TRUE	S/T	S/T	0.0266316	0.649	0.579	0.041	0.041
P05771	Protein kinase C beta type	PRKCB	Q15139-S412	Q15139	KPCD1	412	S	PLMRVVQSVKHTKRK	FALSE	FALSE	0.7198885835572183	TRUE	S/T	S/T	0.948562	0.649	0.579	0.041	0.041
P05771	Protein kinase C beta type	PRKCB	Q15139-S421	Q15139	KPCD1	421	S	KHTKRKSSTVMKEGW	FALSE	FALSE	0.6484307713102428	TRUE	S/T	S/T	0.330051	0.649	0.579	0.041	0.041
P05771	Protein kinase C beta type	PRKCB	Q15139-S448	Q15139	KPCD1	448	S	RHYWRLDSKCITLFQ	FALSE	FALSE	0.6467617563137598	TRUE	S/T	S/T	0.695866	0.649	0.579	0.041	0.041
P05771	Protein kinase C beta type	PRKCB	Q15139-S460	Q15139	KPCD1	460	S	LFQNDTGSRYYKEIP	FALSE	FALSE	0.6311227923265609	TRUE	S/T	S/T	0.126487	0.649	0.579	0.041	0.041
P05771	Protein kinase C beta type	PRKCB	Q15139-S473	Q15139	KPCD1	473	S	IPLSEILSLEPVKTS	FALSE	FALSE	0.5178043258988431	TRUE	S/T	S/T	0.0273365	0.649	0.579	0.041	0.041
P05771	Protein kinase C beta type	PRKCB	Q15139-S548	Q15139	KPCD1	548	S	MPVIPKGSSVGTGTN	FALSE	FALSE	0.6227565409107627	TRUE	S/T	S/T	0.111532	0.649	0.579	0.041	0.041
P05771	Protein kinase C beta type	PRKCB	Q15139-S549	Q15139	KPCD1	549	S	PVIPKGSSVGTGTNL	FALSE	FALSE	0.6095616137941802	TRUE	S/T	S/T	0.143022	0.649	0.579	0.041	0.041
P05771	Protein kinase C beta type	PRKCB	Q15139-S738	Q15139	KPCD1	738	S	ARIIGEKSFRRSVVG	FALSE	FALSE	0.6459259257192335	TRUE	S/T	S/T	0.735779	0.649	0.579	0.041	0.041
P05771	Protein kinase C beta type	PRKCB	Q15139-S742	Q15139	KPCD1	742	S	GEKSFRRSVVGTPAY	FALSE	FALSE	0.6095616137941802	TRUE	S/T	S/T	0.14267	0.649	0.579	0.041	0.041
P05771	Protein kinase C beta type	PRKCB	Q15139-S890	Q15139	KPCD1	890	S	HLINPSASHSDTPET	FALSE	FALSE	0.6076235963450988	TRUE	S/T	S/T	0.175385	0.649	0.579	0.041	0.041
P05771	Protein kinase C beta type	PRKCB	Q15139-S892	Q15139	KPCD1	892	S	INPSASHSDTPETEE	FALSE	FALSE	0.5229674810278383	TRUE	S/T	S/T	0.0873018	0.649	0.579	0.041	0.041
P05771	Protein kinase C beta type	PRKCB	Q15139-S910	Q15139	KPCD1	910	S	KALGERVSIL_____	FALSE	FALSE	0.6095616137941802	TRUE	S/T	S/T	0.140946	0.649	0.579	0.041	0.041
P05771	Protein kinase C beta type	PRKCB	Q15139-T210	Q15139	KPCD1	210	T	RLSNVSLTGVSTIRT	FALSE	FALSE	0.5560978195547046	TRUE	S/T	S/T	0.0090049	0.649	0.579	0.041	0.041
P05771	Protein kinase C beta type	PRKCB	Q15139-T217	Q15139	KPCD1	217	T	TGVSTIRTSSAELST	FALSE	FALSE	0.5407508973495391	TRUE	S/T	S/T	0.00541441	0.649	0.579	0.041	0.041
P05771	Protein kinase C beta type	PRKCB	Q15139-T224	Q15139	KPCD1	224	T	TSSAELSTSAPDEPL	FALSE	FALSE	0.5434788334967069	TRUE	S/T	S/T	0.0244418	0.649	0.579	0.041	0.041
P05771	Protein kinase C beta type	PRKCB	Q15139-T395	Q15139	KPCD1	395	T	DHEDANRTISPSTSN	FALSE	FALSE	0.5756839726662034	TRUE	S/T	S/T	0.0120436	0.649	0.579	0.041	0.041
P05771	Protein kinase C beta type	PRKCB	Q15139-T400	Q15139	KPCD1	400	T	NRTISPSTSNNIPLM	FALSE	FALSE	0.5127481307942665	TRUE	S/T	S/T	0.0364388	0.649	0.579	0.041	0.041
P05771	Protein kinase C beta type	PRKCB	Q15139-T422	Q15139	KPCD1	422	T	HTKRKSSTVMKEGWM	FALSE	FALSE	0.5203447138772814	TRUE	S/T	S/T	0.0268277	0.649	0.579	0.041	0.041
P05771	Protein kinase C beta type	PRKCB	Q15139-T746	Q15139	KPCD1	746	T	FRRSVVGTPAYLAPE	FALSE	FALSE	0.516880190400303	TRUE	S/T	S/T	0.0581489	0.649	0.579	0.041	0.041
P05771	Protein kinase C beta type	PRKCB	Q15147-S63	Q15147	PLCB4	63	S	EGQVLECSLINSIRS	FALSE	FALSE	0.5169727879472595	FALSE	S/T	S/T	0.0258555	0.594	0.353	0.041	0.041
P05771	Protein kinase C beta type	PRKCB	Q15147-S67	Q15147	PLCB4	67	S	LECSLINSIRSGAIP	FALSE	FALSE	0.5452253462066341	FALSE	S/T	S/T	0.0299558	0.594	0.353	0.041	0.041
P05771	Protein kinase C beta type	PRKCB	Q15147-S843	Q15147	PLCB4	843	S	SDPKKFLSITEKRAD	FALSE	FALSE	0.5451742268628056	FALSE	S/T	S/T	0.0422428	0.594	0.353	0.041	0.041
P05771	Protein kinase C beta type	PRKCB	Q15147-S889	Q15147	PLCB4	889	S	KANVTPQSSSELRPT	FALSE	FALSE	0.534301787645163	FALSE	S/T	S/T	0.0360343	0.594	0.353	0.041	0.041
P05771	Protein kinase C beta type	PRKCB	Q15172-S2	Q15172	2A5A	2	S	______MSSSSPPAG	FALSE	FALSE	0.5312122056148482	FALSE	S/T	S/T	0.00710008	0.654	0.397	0.041	0.041
P05771	Protein kinase C beta type	PRKCB	Q15172-S3	Q15172	2A5A	3	S	_____MSSSSPPAGA	FALSE	FALSE	0.533428546534776	FALSE	S/T	S/T	0.00970352	0.654	0.397	0.041	0.041
P05771	Protein kinase C beta type	PRKCB	Q15172-S4	Q15172	2A5A	4	S	____MSSSSPPAGAA	FALSE	FALSE	0.50038497677263	FALSE	S/T	S/T	0.00588341	0.654	0.397	0.041	0.041
P05771	Protein kinase C beta type	PRKCB	Q15172-S28	Q15172	2A5A	28	S	VDGFTRKSVRKAQRQ	FALSE	FALSE	0.6900051589471345	FALSE	S/T	S/T	0.0907613	0.654	0.397	0.041	0.041
P05771	Protein kinase C beta type	PRKCB	Q15172-S41	Q15172	2A5A	41	S	RQKRSQGSSQFRSQG	FALSE	FALSE	0.5303536055704536	FALSE	S/T	S/T	0.00857063	0.654	0.397	0.041	0.041
P05771	Protein kinase C beta type	PRKCB	Q15172-S42	Q15172	2A5A	42	S	QKRSQGSSQFRSQGS	FALSE	FALSE	0.5493314712651958	FALSE	S/T	S/T	0.0115147	0.654	0.397	0.041	0.041
P05771	Protein kinase C beta type	PRKCB	Q15172-S49	Q15172	2A5A	49	S	SQFRSQGSQAELHPL	FALSE	FALSE	0.559340885859557	FALSE	S/T	S/T	0.014614	0.654	0.397	0.041	0.041
P05771	Protein kinase C beta type	PRKCB	Q15172-S472	Q15172	2A5A	472	S	KALEKQNSAYNMHSI	FALSE	FALSE	0.6683697335905149	FALSE	S/T	S/T	0.0655118	0.654	0.397	0.041	0.041
P05771	Protein kinase C beta type	PRKCB	Q15172-T421	Q15172	2A5A	421	T	LVYNVLKTLMEMNGK	FALSE	FALSE	0.5557996864848307	FALSE	S/T	S/T	0.0220425	0.654	0.397	0.041	0.041
P05771	Protein kinase C beta type	PRKCB	Q15173-S35	Q15173	2A5B	35	S	VDGFSRRSLRRARPR	FALSE	FALSE	0.6101666327158796	FALSE	S/T	S/T	0.033103	0.677	0.479	0.041	0.041
P05771	Protein kinase C beta type	PRKCB	Q15173-S48	Q15173	2A5B	48	S	PRRSHSSSQFRYQSN	FALSE	FALSE	0.5239167703213542	FALSE	S/T	S/T	0.0252786	0.677	0.479	0.041	0.041
P05771	Protein kinase C beta type	PRKCB	Q15185-S44	Q15185	TEBP	44	S	TFSCLGGSDNFKHLN	FALSE	FALSE	0.7548800934262382	FALSE	S/T	S/T	0.356131	0.649	0.357	0.041	0.041
P05771	Protein kinase C beta type	PRKCB	Q15185-S64	Q15185	TEBP	64	S	HCIDPNDSKHKRTDR	FALSE	FALSE	0.5928674361669924	FALSE	S/T	S/T	0.0429854	0.649	0.357	0.041	0.041
P05771	Protein kinase C beta type	PRKCB	Q15185-S85	Q15185	TEBP	85	S	RKGESGQSWPRLTKE	FALSE	FALSE	0.5734524295986478	FALSE	S/T	S/T	0.0365707	0.649	0.357	0.041	0.041
P05771	Protein kinase C beta type	PRKCB	Q15185-S113	Q15185	TEBP	113	S	WKDWEDDSDEDMSNF	FALSE	FALSE	0.5727231135776536	FALSE	S/T	S/T	0.0384215	0.649	0.357	0.041	0.041
P05771	Protein kinase C beta type	PRKCB	Q15195-S83	Q15195	PLGA	83	S	MAENKKSSIIIRMRD	FALSE	FALSE	0.7226694359610224	FALSE	S/T	S/T	0.189208	0.723	0.51	0.041	0.041
P05771	Protein kinase C beta type	PRKCB	Q15208-S6	Q15208	STK38	6	S	__MAMTGSTPCSSMS	FALSE	FALSE	0.5492263038542177	TRUE	S/T	S/T	0.18754	0.717	0.427	0.041	0.041
P05771	Protein kinase C beta type	PRKCB	Q15208-S10	Q15208	STK38	10	S	MTGSTPCSSMSNHTK	FALSE	FALSE	0.556055771234273	TRUE	S/T	S/T	0.209108	0.717	0.427	0.041	0.041
P05771	Protein kinase C beta type	PRKCB	Q15208-S11	Q15208	STK38	11	S	TGSTPCSSMSNHTKE	FALSE	FALSE	0.591779257484851	TRUE	S/T	S/T	0.340074	0.717	0.427	0.041	0.041
P05771	Protein kinase C beta type	PRKCB	Q15208-S91	Q15208	STK38	91	S	LGLEDFESLKVIGRG	FALSE	FALSE	0.6008479695064681	TRUE	S/T	S/T	0.745513	0.717	0.427	0.041	0.041
P05771	Protein kinase C beta type	PRKCB	Q15208-S252	Q15208	STK38	252	S	FYRNLNHSLPSDFTF	FALSE	FALSE	0.5556693718083495	TRUE	S/T	S/T	0.146799	0.717	0.427	0.041	0.041
P05771	Protein kinase C beta type	PRKCB	Q15208-S264	Q15208	STK38	264	S	FTFQNMNSKRKAETW	FALSE	FALSE	0.6204836978186744	TRUE	S/T	S/T	0.525717	0.717	0.427	0.041	0.041
P05771	Protein kinase C beta type	PRKCB	Q15208-S281	Q15208	STK38	281	S	NRRQLAFSTVGTPDY	FALSE	FALSE	0.5745620376619628	TRUE	S/T	S/T	0.305252	0.717	0.427	0.041	0.041
P05771	Protein kinase C beta type	PRKCB	Q15208-T183	Q15208	STK38	183	T	TLLMKKDTLTEEETQ	FALSE	FALSE	0.5357937457245084	TRUE	S/T	S/T	0.0999208	0.717	0.427	0.041	0.041
P05771	Protein kinase C beta type	PRKCB	Q15208-T270	Q15208	STK38	270	T	NSKRKAETWKRNRRQ	FALSE	FALSE	0.5745620376619628	TRUE	S/T	S/T	0.302365	0.717	0.427	0.041	0.041
P05771	Protein kinase C beta type	PRKCB	Q15208-T444	Q15208	STK38	444	T	DWVFINYTYKRFEGL	FALSE	FALSE	0.550091972380089	TRUE	S/T	S/T	0.162666	0.717	0.427	0.041	0.041
P05771	Protein kinase C beta type	PRKCB	Q15208-T452	Q15208	STK38	452	T	YKRFEGLTARGAIPS	FALSE	FALSE	0.5860064479145249	TRUE	S/T	S/T	0.367419	0.717	0.427	0.041	0.041
P05771	Protein kinase C beta type	PRKCB	Q15233-S149	Q15233	NONO	149	S	RFACHSASLTVRNLP	FALSE	FALSE	0.631028282503637	FALSE	S/T	S/T	0.0656116	0.664	0.319	0.041	0.041
P05771	Protein kinase C beta type	PRKCB	Q15233-S188	Q15233	NONO	188	S	VDDRGRPSGKGIVEF	FALSE	FALSE	0.666866408976012	FALSE	S/T	S/T	0.217009	0.664	0.319	0.041	0.041
P05771	Protein kinase C beta type	PRKCB	Q15233-S262	Q15233	NONO	262	S	PRFAQPGSFEYEYAM	FALSE	FALSE	0.6096236993339136	FALSE	S/T	S/T	0.0447869	0.664	0.319	0.041	0.041
P05771	Protein kinase C beta type	PRKCB	Q15233-T151	Q15233	NONO	151	T	ACHSASLTVRNLPQY	FALSE	FALSE	0.645616679778811	FALSE	S/T	S/T	0.0928217	0.664	0.319	0.041	0.041
P05771	Protein kinase C beta type	PRKCB	Q15233-T440	Q15233	NONO	440	T	ERFGQAATMEGIGAI	FALSE	FALSE	0.6159047983102324	FALSE	S/T	S/T	0.0466317	0.664	0.319	0.041	0.041
P05771	Protein kinase C beta type	PRKCB	Q15256-S324	Q15256	PTPRR	324	S	TATSVCPSPFKMKPI	FALSE	FALSE	0.5861628666142205	FALSE	S/T	S/T	0.0887305	0.656	0.306	0.041	0.041
P05771	Protein kinase C beta type	PRKCB	Q15256-S456	Q15256	PTPRR	456	S	ANYIRGYSGKEKAFI	FALSE	FALSE	0.7641805347047144	FALSE	S/T	S/T	0.600437	0.656	0.306	0.041	0.041
P05771	Protein kinase C beta type	PRKCB	Q15262-S804	Q15262	PTPRK	804	S	MVNAMDRSYADQSTL	FALSE	FALSE	0.5021975854181955	FALSE	S/T	S/T	0.0227966	0.568	0.438	0.041	0.041
P05771	Protein kinase C beta type	PRKCB	Q15276-S370	Q15276	RABE1	370	S	NEEEHLDSTRGSVHS	FALSE	FALSE	0.5785220045246945	FALSE	S/T	S/T	0.064715	0.491	0.405	0.041	0.041
P05771	Protein kinase C beta type	PRKCB	Q15276-S374	Q15276	RABE1	374	S	HLDSTRGSVHSLDAG	FALSE	FALSE	0.5954049640876663	FALSE	S/T	S/T	0.0789257	0.491	0.405	0.041	0.041
P05771	Protein kinase C beta type	PRKCB	Q15276-S393	Q15276	RABE1	393	S	SGDPFSKSDNDMFKD	FALSE	FALSE	0.5873142034171254	FALSE	S/T	S/T	0.0728291	0.491	0.405	0.041	0.041
P05771	Protein kinase C beta type	PRKCB	Q15276-S416	Q15276	RABE1	416	S	DSLGTSGSLQSKALG	FALSE	FALSE	0.6424419478529141	FALSE	S/T	S/T	0.108737	0.491	0.405	0.041	0.041
P05771	Protein kinase C beta type	PRKCB	Q15283-S234	Q15283	RASA2	234	S	FEVTRSSSYTRKSQF	FALSE	FALSE	0.5693788837122391	FALSE	S/T	S/T	0.100485	0.552	0.339	0.041	0.041
P05771	Protein kinase C beta type	PRKCB	Q15286-S17	Q15286	RAB35	17	S	KLLIIGDSGVGKSSL	FALSE	FALSE	0.5845131622389483	FALSE	S/T	S/T	0.0573731	0.622	0.321	0.041	0.041
P05771	Protein kinase C beta type	PRKCB	Q15286-S34	Q15286	RAB35	34	S	RFADNTFSGSYITTI	FALSE	FALSE	0.583368786535635	FALSE	S/T	S/T	0.0465307	0.622	0.321	0.041	0.041
P05771	Protein kinase C beta type	PRKCB	Q15286-S36	Q15286	RAB35	36	S	ADNTFSGSYITTIGV	FALSE	FALSE	0.6650458519871056	FALSE	S/T	S/T	0.17107	0.622	0.321	0.041	0.041
P05771	Protein kinase C beta type	PRKCB	Q15286-S75	Q15286	RAB35	75	S	ERFRTITSTYYRGTH	FALSE	FALSE	0.5832795977863048	FALSE	S/T	S/T	0.0712245	0.622	0.321	0.041	0.041
P05771	Protein kinase C beta type	PRKCB	Q15286-T76	Q15286	RAB35	76	T	RFRTITSTYYRGTHG	FALSE	FALSE	0.5427005762052328	FALSE	S/T	S/T	0.035773	0.622	0.321	0.041	0.041
P05771	Protein kinase C beta type	PRKCB	Q15291-S433	Q15291	RBBP5	433	S	SLMDEGASSEKKRQS	FALSE	FALSE	0.5357073784364041	FALSE	S/T	S/T	0.0540311	0.603	0.289	0.041	0.041
P05771	Protein kinase C beta type	PRKCB	Q15291-S515	Q15291	RBBP5	515	S	RGLPLEGSAKGKVQA	FALSE	FALSE	0.6782602470459049	FALSE	S/T	S/T	0.656421	0.603	0.289	0.041	0.041
P05771	Protein kinase C beta type	PRKCB	Q15303-S1043	Q15303	ERBB4	1043	S	TSRARIDSNRSEIGH	FALSE	FALSE	0.5895028186526703	TRUE	S/T	S/T	0.156426	0.676	0.473	0.041	0.041
P05771	Protein kinase C beta type	PRKCB	Q15303-T731	Q15303	ERBB4	731	T	LGSGAFGTVYKGIWV	FALSE	FALSE	0.5240584195864589	TRUE	S/T	S/T	0.0932559	0.676	0.473	0.041	0.041
P05771	Protein kinase C beta type	PRKCB	Q15303-3-S1043	Q15303-3	ERBB4-3	1043	S	TSRARIDSNRNQFVY	FALSE	FALSE	0.7739077036124417	FALSE	S/T	S/T	0.330014	0.676	0.473	0.041	0.041
P05771	Protein kinase C beta type	PRKCB	Q15303-4-S1033	Q15303-4	ERBB4-4	1033	S	TSRARIDSNRNQFVY	FALSE	FALSE	0.7739077036124417	FALSE	S/T	S/T	0.330014	0.676	0.473	0.041	0.041
P05771	Protein kinase C beta type	PRKCB	Q15306-S177	Q15306	IRF4	177	S	MMPPLDRSWRDYVPD	FALSE	FALSE	0.6680505417407415	FALSE	S/T	S/T	0.0490982	0.709	0.446	0.041	0.041
P05771	Protein kinase C beta type	PRKCB	Q15306-S447	Q15306	IRF4	447	S	YHRSIRHSSIQE___	FALSE	FALSE	0.5367103051471327	FALSE	S/T	S/T	0.00947368	0.709	0.446	0.041	0.041
P05771	Protein kinase C beta type	PRKCB	Q15311-S116	Q15311	RBP1	116	S	IHVFKKPSFSKKKEK	FALSE	FALSE	0.6454455196930716	FALSE	S/T	S/T	0.31488	0.578	0.317	0.041	0.041
P05771	Protein kinase C beta type	PRKCB	Q15311-S118	Q15311	RBP1	118	S	VFKKPSFSKKKEKDF	FALSE	FALSE	0.6462960241166658	FALSE	S/T	S/T	0.305388	0.578	0.317	0.041	0.041
P05771	Protein kinase C beta type	PRKCB	Q15311-S353	Q15311	RBP1	353	S	LSPTVQISNRVLYVF	FALSE	FALSE	0.6451376688022689	FALSE	S/T	S/T	0.290938	0.578	0.317	0.041	0.041
P05771	Protein kinase C beta type	PRKCB	Q15311-S461	Q15311	RBP1	461	S	KIAQEIASLSKEDVS	FALSE	FALSE	0.604794782364024	FALSE	S/T	S/T	0.099723	0.578	0.317	0.041	0.041
P05771	Protein kinase C beta type	PRKCB	Q15311-S509	Q15311	RBP1	509	S	FLRRQIASEKEEIER	FALSE	FALSE	0.5255107102637894	FALSE	S/T	S/T	0.0434754	0.578	0.317	0.041	0.041
P05771	Protein kinase C beta type	PRKCB	Q15326-S403	Q15326	ZMY11	403	S	KKGRRNQSVEPKKEE	FALSE	FALSE	0.606003272546092	FALSE	S/T	S/T	0.142555	0.55	0.356	0.041	0.041
P05771	Protein kinase C beta type	PRKCB	Q15326-T200	Q15326	ZMY11	200	T	HSAVDVPTIQEKVNE	FALSE	FALSE	0.5934920048339684	FALSE	S/T	S/T	0.102833	0.55	0.356	0.041	0.041
P05771	Protein kinase C beta type	PRKCB	Q15327-S213	Q15327	ANKR1	213	S	LNKGAKISARDKLLS	FALSE	FALSE	0.726705434392866	FALSE	S/T	S/T	0.147561	0.717	0.435	0.041	0.041
P05771	Protein kinase C beta type	PRKCB	Q15327-S310	Q15327	ANKR1	310	S	FDSLRENSYKTSRIA	FALSE	FALSE	0.5470569910086598	FALSE	S/T	S/T	0.0101314	0.717	0.435	0.041	0.041
P05771	Protein kinase C beta type	PRKCB	Q15334-S659	Q15334	L2GL1	659	S	RVKSLKKSLRQSFRR	FALSE	FALSE	0.503813616401205	FALSE	S/T	S/T	0.032343	0.657	0.297	0.041	0.041
P05771	Protein kinase C beta type	PRKCB	Q15334-S663	Q15334	L2GL1	663	S	LKKSLRQSFRRIRKS	FALSE	FALSE	0.7007377235356339	FALSE	S/T	S/T	0.54542	0.657	0.297	0.041	0.041
P05771	Protein kinase C beta type	PRKCB	Q15334-S673	Q15334	L2GL1	673	S	RIRKSRVSGKKRAAN	FALSE	FALSE	0.5621661543870369	FALSE	S/T	S/T	0.0811066	0.657	0.297	0.041	0.041
P05771	Protein kinase C beta type	PRKCB	Q15334-S682	Q15334	L2GL1	682	S	KKRAANASSKLQEAN	FALSE	FALSE	0.6283282171567017	FALSE	S/T	S/T	0.154856	0.657	0.297	0.041	0.041
P05771	Protein kinase C beta type	PRKCB	Q15334-S961	Q15334	L2GL1	961	S	PRDATQASYRIRESP	FALSE	FALSE	0.701279601155777	FALSE	S/T	S/T	0.427367	0.657	0.297	0.041	0.041
P05771	Protein kinase C beta type	PRKCB	Q15349-S28	Q15349	KS6A2	28	S	KSRSKSSSLSRLEEE	FALSE	FALSE	0.695277278843338	TRUE	S/T	S/T	0.554691	0.762	0.445	0.041	0.041
P05771	Protein kinase C beta type	PRKCB	Q15349-S106	Q15349	KS6A2	106	S	KVRDRVRSKMERDIL	FALSE	FALSE	0.694876188987924	TRUE	S/T	S/T	0.565945	0.762	0.445	0.041	0.041
P05771	Protein kinase C beta type	PRKCB	Q15349-S206	Q15349	KS6A2	206	S	KITDFGLSKEAIDHD	FALSE	FALSE	0.7099265440160499	TRUE	S/T	S/T	0.405016	0.762	0.445	0.041	0.041
P05771	Protein kinase C beta type	PRKCB	Q15349-S218	Q15349	KS6A2	218	S	DHDKRAYSFCGTIEY	FALSE	FALSE	0.7500514712546934	TRUE	S/T	S/T	0.923813	0.762	0.445	0.041	0.041
P05771	Protein kinase C beta type	PRKCB	Q15349-S377	Q15349	KS6A2	377	S	HHLFRGFSFVASSLI	FALSE	FALSE	0.6912895206989238	TRUE	S/T	S/T	0.359075	0.762	0.445	0.041	0.041
P05771	Protein kinase C beta type	PRKCB	Q15349-S381	Q15349	KS6A2	381	S	RGFSFVASSLIQEPS	FALSE	FALSE	0.6389673243253539	TRUE	S/T	S/T	0.153986	0.762	0.445	0.041	0.041
P05771	Protein kinase C beta type	PRKCB	Q15349-S388	Q15349	KS6A2	388	S	SSLIQEPSQQDLHKV	FALSE	FALSE	0.6382426792304625	TRUE	S/T	S/T	0.199946	0.762	0.445	0.041	0.041
P05771	Protein kinase C beta type	PRKCB	Q15349-S546	Q15349	KS6A2	546	S	LYRDESGSPESIRVC	FALSE	FALSE	0.5003452148615286	TRUE	S/T	S/T	0.0754016	0.762	0.445	0.041	0.041
P05771	Protein kinase C beta type	PRKCB	Q15349-S628	Q15349	KS6A2	628	S	EILARIGSGKYALSG	FALSE	FALSE	0.6963161889879241	TRUE	S/T	S/T	0.560136	0.762	0.445	0.041	0.041
P05771	Protein kinase C beta type	PRKCB	Q15349-S650	Q15349	KS6A2	650	S	DAAKDVVSKMLHVDP	FALSE	FALSE	0.5546509406747314	TRUE	S/T	S/T	0.0943469	0.762	0.445	0.041	0.041
P05771	Protein kinase C beta type	PRKCB	Q15349-S679	Q15349	KS6A2	679	S	VVNREYLSPNQLSRQ	FALSE	FALSE	0.6804332474047317	TRUE	S/T	S/T	0.285749	0.762	0.445	0.041	0.041
P05771	Protein kinase C beta type	PRKCB	Q15349-T222	Q15349	KS6A2	222	T	RAYSFCGTIEYMAPE	FALSE	FALSE	0.6502117891362449	TRUE	S/T	S/T	0.226596	0.762	0.445	0.041	0.041
P05771	Protein kinase C beta type	PRKCB	Q15349-T471	Q15349	KS6A2	471	T	GQHPNIITLKDVYDD	FALSE	FALSE	0.5557345564800118	TRUE	S/T	S/T	0.0982739	0.762	0.445	0.041	0.041
P05771	Protein kinase C beta type	PRKCB	Q15349-T570	Q15349	KS6A2	570	T	AGNGLLMTPCYTANF	FALSE	FALSE	0.6912895206989238	TRUE	S/T	S/T	0.356587	0.762	0.445	0.041	0.041
P05771	Protein kinase C beta type	PRKCB	Q15349-T574	Q15349	KS6A2	574	T	LLMTPCYTANFVAPE	FALSE	FALSE	0.6741035174827491	TRUE	S/T	S/T	0.125643	0.762	0.445	0.041	0.041
P05771	Protein kinase C beta type	PRKCB	Q15349-T618	Q15349	KS6A2	618	T	FANGPDDTPEEILAR	FALSE	FALSE	0.503143723110884	TRUE	S/T	S/T	0.0709804	0.762	0.445	0.041	0.041
P05771	Protein kinase C beta type	PRKCB	Q15365-S27	Q15365	PCBP1	27	S	MHGKEVGSIIGKKGE	FALSE	FALSE	0.5826621357047311	FALSE	S/T	S/T	0.804608	0.829	0.246	0.041	0.041
P05771	Protein kinase C beta type	PRKCB	Q15365-S35	Q15365	PCBP1	35	S	IIGKKGESVKRIREE	FALSE	FALSE	0.5029367010470785	FALSE	S/T	S/T	0.344218	0.829	0.246	0.041	0.041
P05771	Protein kinase C beta type	PRKCB	Q15365-S335	Q15365	PCBP1	335	S	TITGSAASISLAQYL	FALSE	FALSE	0.5119100865604184	FALSE	S/T	S/T	0.294785	0.829	0.246	0.041	0.041
P05771	Protein kinase C beta type	PRKCB	Q15366-S27	Q15366	PCBP2	27	S	MHGKEVGSIIGKKGE	FALSE	FALSE	0.6322233359966185	FALSE	S/T	S/T	0.804608	0.778	0.268	0.041	0.041
P05771	Protein kinase C beta type	PRKCB	Q15369-T41	Q15369	ELOC	41	T	EHALTSGTIKAMLSG	FALSE	FALSE	0.6635307909672149	FALSE	S/T	S/T	0.142007	0.631	0.322	0.041	0.041
P05771	Protein kinase C beta type	PRKCB	Q15370-T84	Q15370	ELOB	84	T	LAFRADDTFEALCIE	FALSE	FALSE	0.5007024393213505	FALSE	S/T	S/T	0.0690424	0.6	0.282	0.041	0.041
P05771	Protein kinase C beta type	PRKCB	Q15382-S130	Q15382	RHEB	130	S	LHMERVISYEEGKAL	FALSE	FALSE	0.5419167472722093	FALSE	S/T	S/T	0.02087	0.675	0.371	0.041	0.041
P05771	Protein kinase C beta type	PRKCB	Q15382-S140	Q15382	RHEB	140	S	EGKALAESWNAAFLE	FALSE	FALSE	0.6121220284104838	FALSE	S/T	S/T	0.0412306	0.675	0.371	0.041	0.041
P05771	Protein kinase C beta type	PRKCB	Q15382-S175	Q15382	RHEB	175	S	EKMDGAASQGKSSCS	FALSE	FALSE	0.5391952594636306	FALSE	S/T	S/T	0.0222736	0.675	0.371	0.041	0.041
P05771	Protein kinase C beta type	PRKCB	Q15389-S6	Q15389	ANGP1	6	S	__MTVFLSFAFLAAI	FALSE	FALSE	0.6376370885447775	FALSE	S/T	S/T	0.18263	0.528	0.41	0.041	0.041
P05771	Protein kinase C beta type	PRKCB	Q15389-T325	Q15389	ANGP1	325	T	DVNGGGWTVIQHRED	FALSE	FALSE	0.633919273334307	FALSE	S/T	S/T	0.129439	0.528	0.41	0.041	0.041
P05771	Protein kinase C beta type	PRKCB	Q15398-S8	Q15398	DLGP5	8	S	MSSSHFASRHRKDIS	FALSE	FALSE	0.5733817348101402	FALSE	S/T	S/T	0.0690356	0.672	0.296	0.041	0.041
P05771	Protein kinase C beta type	PRKCB	Q15398-S30	Q15398	DLGP5	30	S	IAHRKSLSQKENRHK	FALSE	FALSE	0.6177029382237197	FALSE	S/T	S/T	0.102208	0.672	0.296	0.041	0.041
P05771	Protein kinase C beta type	PRKCB	Q15398-S188	Q15398	DLGP5	188	S	QTSEKKVSDKEKKVV	FALSE	FALSE	0.6354686816557992	FALSE	S/T	S/T	0.106715	0.672	0.296	0.041	0.041
P05771	Protein kinase C beta type	PRKCB	Q15398-S202	Q15398	DLGP5	202	S	VQPVMPTSLRMTRSA	FALSE	FALSE	0.5099977615891718	FALSE	S/T	S/T	0.0301832	0.672	0.296	0.041	0.041
P05771	Protein kinase C beta type	PRKCB	Q15398-S340	Q15398	DLGP5	340	S	ANAFLTPSYTWTPLK	FALSE	FALSE	0.5928189009097914	FALSE	S/T	S/T	0.098001	0.672	0.296	0.041	0.041
P05771	Protein kinase C beta type	PRKCB	Q15398-S368	Q15398	DLGP5	368	S	AQKCKTYSTKTIQQD	FALSE	FALSE	0.6956998786985569	FALSE	S/T	S/T	0.375313	0.672	0.296	0.041	0.041
P05771	Protein kinase C beta type	PRKCB	Q15398-S376	Q15398	DLGP5	376	S	TKTIQQDSNKLPCPL	FALSE	FALSE	0.5203768864844398	FALSE	S/T	S/T	0.0337208	0.672	0.296	0.041	0.041
P05771	Protein kinase C beta type	PRKCB	Q15398-S634	Q15398	DLGP5	634	S	SVSSEGPSQRLGTPK	FALSE	FALSE	0.6254796388552033	FALSE	S/T	S/T	0.169216	0.672	0.296	0.041	0.041
P05771	Protein kinase C beta type	PRKCB	Q15398-S757	Q15398	DLGP5	757	S	EGMELNSSITSQDVL	FALSE	FALSE	0.6137470932165472	FALSE	S/T	S/T	0.101809	0.672	0.296	0.041	0.041
P05771	Protein kinase C beta type	PRKCB	Q15398-T342	Q15398	DLGP5	342	T	AFLTPSYTWTPLKTE	FALSE	FALSE	0.5672239115126217	FALSE	S/T	S/T	0.0508714	0.672	0.296	0.041	0.041
P05771	Protein kinase C beta type	PRKCB	Q15398-T356	Q15398	DLGP5	356	T	EVDESQATKEILAQK	FALSE	FALSE	0.5286318349365232	FALSE	S/T	S/T	0.034778	0.672	0.296	0.041	0.041
P05771	Protein kinase C beta type	PRKCB	Q15398-T401	Q15398	DLGP5	401	T	VLNKNEATTKNLNGL	FALSE	FALSE	0.7024994664421135	FALSE	S/T	S/T	0.477933	0.672	0.296	0.041	0.041
P05771	Protein kinase C beta type	PRKCB	Q15399-S690	Q15399	TLR1	690	S	IITCIEKSYKSIFVL	FALSE	FALSE	0.6559445371476428	FALSE	S/T	S/T	0.159281	0.546	0.416	0.041	0.041
P05771	Protein kinase C beta type	PRKCB	Q15404-S142	Q15404	RSU1	142	S	TLRALYLSDNDFEIL	FALSE	FALSE	0.6220835570013237	FALSE	S/T	S/T	0.0894737	0.606	0.314	0.041	0.041
P05771	Protein kinase C beta type	PRKCB	Q15413-S244	Q15413	RYR3	244	S	PSTDQNDSQHRRIFY	FALSE	FALSE	0.5327182875781061	FALSE	S/T	S/T	0.125519	0.512	0.29	0.041	0.041
P05771	Protein kinase C beta type	PRKCB	Q15413-S1036	Q15413	RYR3	1036	S	TKKSNRDSLREAVRT	FALSE	FALSE	0.5673835666463362	FALSE	S/T	S/T	0.249479	0.512	0.29	0.041	0.041
P05771	Protein kinase C beta type	PRKCB	Q15413-S1399	Q15413	RYR3	1399	S	GGDIVASSQRSNRSN	FALSE	FALSE	0.583443016574649	FALSE	S/T	S/T	0.2664	0.512	0.29	0.041	0.041
P05771	Protein kinase C beta type	PRKCB	Q15413-S2215	Q15413	RYR3	2215	S	ESVEENASVVVKLLI	FALSE	FALSE	0.648437212744863	FALSE	S/T	S/T	0.354396	0.512	0.29	0.041	0.041
P05771	Protein kinase C beta type	PRKCB	Q15413-T1859	Q15413	RYR3	1859	T	LNMSAALTARKTKEF	FALSE	FALSE	0.5318078827179307	FALSE	S/T	S/T	0.117236	0.512	0.29	0.041	0.041
P05771	Protein kinase C beta type	PRKCB	Q15418-S45	Q15418	KS6A1	45	S	EGVLKEISITHHVKA	FALSE	FALSE	0.6159076623695278	TRUE	S/T	S/T	0.497476	0.716	0.552	0.041	0.041
P05771	Protein kinase C beta type	PRKCB	Q15418-S54	Q15418	KS6A1	54	S	THHVKAGSEKADPSH	FALSE	FALSE	0.6123762240887779	TRUE	S/T	S/T	0.192017	0.716	0.552	0.041	0.041
P05771	Protein kinase C beta type	PRKCB	Q15418-S72	Q15418	KS6A1	72	S	LKVLGQGSFGKVFLV	FALSE	FALSE	0.6142478937785945	TRUE	S/T	S/T	0.164036	0.716	0.552	0.041	0.041
P05771	Protein kinase C beta type	PRKCB	Q15418-S209	Q15418	KS6A1	209	S	KLTDFGLSKEAIDHE	FALSE	FALSE	0.6452659043738055	TRUE	S/T	S/T	0.454192	0.716	0.552	0.041	0.041
P05771	Protein kinase C beta type	PRKCB	Q15418-S221	Q15418	KS6A1	221	S	DHEKKAYSFCGTVEY	FALSE	FALSE	0.6174775054842184	TRUE	S/T	S/T	0.836166	0.716	0.552	0.041	0.041
P05771	Protein kinase C beta type	PRKCB	Q15418-S307	Q15418	KS6A1	307	S	NPANRLGSGPDGAEE	FALSE	FALSE	0.5561746538839851	TRUE	S/T	S/T	0.0804571	0.716	0.552	0.041	0.041
P05771	Protein kinase C beta type	PRKCB	Q15418-S363	Q15418	KS6A1	363	S	TSRTPKDSPGIPPSA	FALSE	FALSE	0.6200222629038247	TRUE	S/T	S/T	0.160105	0.716	0.552	0.041	0.041
P05771	Protein kinase C beta type	PRKCB	Q15418-S369	Q15418	KS6A1	369	S	DSPGIPPSAGAHQLF	FALSE	FALSE	0.6127569190694729	TRUE	S/T	S/T	0.200374	0.716	0.552	0.041	0.041
P05771	Protein kinase C beta type	PRKCB	Q15418-S380	Q15418	KS6A1	380	S	HQLFRGFSFVATGLM	FALSE	FALSE	0.6330795853338131	TRUE	S/T	S/T	0.376366	0.716	0.552	0.041	0.041
P05771	Protein kinase C beta type	PRKCB	Q15418-S402	Q15418	KS6A1	402	S	APQAPLHSVVQQLHG	FALSE	FALSE	0.5488919547102342	TRUE	S/T	S/T	0.00189218	0.716	0.552	0.041	0.041
P05771	Protein kinase C beta type	PRKCB	Q15418-S513	Q15418	KS6A1	513	S	FFSEREASFVLHTIG	FALSE	FALSE	0.6221071867376068	TRUE	S/T	S/T	0.527093	0.716	0.552	0.041	0.041
P05771	Protein kinase C beta type	PRKCB	Q15418-S637	Q15418	KS6A1	637	S	GSGKFTLSGGNWNTV	FALSE	FALSE	0.5650726895767607	TRUE	S/T	S/T	0.0931085	0.716	0.552	0.041	0.041
P05771	Protein kinase C beta type	PRKCB	Q15418-S684	Q15418	KS6A1	684	S	QKDKLPQSQLSHQDL	FALSE	FALSE	0.5582903496476658	TRUE	S/T	S/T	0.0160806	0.716	0.552	0.041	0.041
P05771	Protein kinase C beta type	PRKCB	Q15418-S687	Q15418	KS6A1	687	S	KLPQSQLSHQDLQLV	FALSE	FALSE	0.5440073721117531	TRUE	S/T	S/T	0.0252019	0.716	0.552	0.041	0.041
P05771	Protein kinase C beta type	PRKCB	Q15418-S703	Q15418	KS6A1	703	S	GAMAATYSALNSSKP	FALSE	FALSE	0.5619456942760832	TRUE	S/T	S/T	0.0457683	0.716	0.552	0.041	0.041
P05771	Protein kinase C beta type	PRKCB	Q15418-S732	Q15418	KS6A1	732	S	RRVRKLPSTTL____	FALSE	FALSE	0.6213833603364938	TRUE	S/T	S/T	0.303954	0.716	0.552	0.041	0.041
P05771	Protein kinase C beta type	PRKCB	Q15418-T225	Q15418	KS6A1	225	T	KAYSFCGTVEYMAPE	FALSE	FALSE	0.6191889295704914	TRUE	S/T	S/T	0.138149	0.716	0.552	0.041	0.041
P05771	Protein kinase C beta type	PRKCB	Q15418-T359	Q15418	KS6A1	359	T	DTEFTSRTPKDSPGI	FALSE	FALSE	0.5416836953778214	TRUE	S/T	S/T	0.0375254	0.716	0.552	0.041	0.041
P05771	Protein kinase C beta type	PRKCB	Q15418-T384	Q15418	KS6A1	384	T	RGFSFVATGLMEDDG	FALSE	FALSE	0.5542742299818033	TRUE	S/T	S/T	0.00704906	0.716	0.552	0.041	0.041
P05771	Protein kinase C beta type	PRKCB	Q15418-T474	Q15418	KS6A1	474	T	GQHPNIITLKDVYDD	FALSE	FALSE	0.5637631991342837	TRUE	S/T	S/T	0.0982739	0.716	0.552	0.041	0.041
P05771	Protein kinase C beta type	PRKCB	Q15418-T489	Q15418	KS6A1	489	T	GKHVYLVTELMRGGE	FALSE	FALSE	0.5443318864840122	TRUE	S/T	S/T	0.00119352	0.716	0.552	0.041	0.041
P05771	Protein kinase C beta type	PRKCB	Q15418-T522	Q15418	KS6A1	522	T	VLHTIGKTVEYLHSQ	FALSE	FALSE	0.5313873241164236	TRUE	S/T	S/T	0.0273019	0.716	0.552	0.041	0.041
P05771	Protein kinase C beta type	PRKCB	Q15418-T573	Q15418	KS6A1	573	T	AENGLLMTPCYTANF	FALSE	FALSE	0.6484974753650403	TRUE	S/T	S/T	0.117993	0.716	0.552	0.041	0.041
P05771	Protein kinase C beta type	PRKCB	Q15418-T577	Q15418	KS6A1	577	T	LLMTPCYTANFVAPE	FALSE	FALSE	0.6476583117610756	TRUE	S/T	S/T	0.125643	0.716	0.552	0.041	0.041
P05771	Protein kinase C beta type	PRKCB	Q15418-T701	Q15418	KS6A1	701	T	VKGAMAATYSALNSS	FALSE	FALSE	0.6305910808184996	TRUE	S/T	S/T	0.326733	0.716	0.552	0.041	0.041
P05771	Protein kinase C beta type	PRKCB	Q15418-T733	Q15418	KS6A1	733	T	RVRKLPSTTL_____	FALSE	FALSE	0.5627720233675519	TRUE	S/T	S/T	0.0198912	0.716	0.552	0.041	0.041
P05771	Protein kinase C beta type	PRKCB	Q15418-T734	Q15418	KS6A1	734	T	VRKLPSTTL______	FALSE	FALSE	0.5297436881918371	TRUE	S/T	S/T	0.0285684	0.716	0.552	0.041	0.041
P05771	Protein kinase C beta type	PRKCB	Q15424-S576	Q15424	SAFB1	576	S	SKGVPVISVKTSGSK	FALSE	FALSE	0.5180457889624283	FALSE	S/T	S/T	0.0976933	0.568	0.321	0.041	0.041
P05771	Protein kinase C beta type	PRKCB	Q15424-T416	Q15424	SAFB1	416	T	WVSGLSSTTRATDLK	FALSE	FALSE	0.5446512529913312	FALSE	S/T	S/T	0.120821	0.568	0.321	0.041	0.041
P05771	Protein kinase C beta type	PRKCB	Q15434-S106	Q15434	RBMS2	106	S	YGFVDFDSPSAAQKA	FALSE	FALSE	0.6825373077801894	FALSE	S/T	S/T	0.0878163	0.635	0.431	0.041	0.041
P05771	Protein kinase C beta type	PRKCB	Q15434-S108	Q15434	RBMS2	108	S	FVDFDSPSAAQKAVT	FALSE	FALSE	0.6267089129903481	FALSE	S/T	S/T	0.0306044	0.635	0.431	0.041	0.041
P05771	Protein kinase C beta type	PRKCB	Q15434-S184	Q15434	RBMS2	184	S	VGFARMESTEKCEAI	FALSE	FALSE	0.5345234145718174	FALSE	S/T	S/T	0.00735948	0.635	0.431	0.041	0.041
P05771	Protein kinase C beta type	PRKCB	Q15434-T68	Q15434	RBMS2	68	T	RGLQPGTTDQDLVKL	FALSE	FALSE	0.5284410464250588	FALSE	S/T	S/T	0.00728599	0.635	0.431	0.041	0.041
P05771	Protein kinase C beta type	PRKCB	Q15464-S101	Q15464	SHB	101	S	DPYNGPGSSLRKLRA	FALSE	FALSE	0.5207949470582415	FALSE	S/T	S/T	0.00405196	0.743	0.411	0.041	0.041
P05771	Protein kinase C beta type	PRKCB	Q15464-S102	Q15464	SHB	102	S	PYNGPGSSLRKLRAM	FALSE	FALSE	0.8283132985785335	FALSE	S/T	S/T	0.481094	0.743	0.411	0.041	0.041
P05771	Protein kinase C beta type	PRKCB	Q15464-S129	Q15464	SHB	129	S	GGVQRAFSASSASGA	FALSE	FALSE	0.6381096164547008	FALSE	S/T	S/T	0.0322663	0.743	0.411	0.041	0.041
P05771	Protein kinase C beta type	PRKCB	Q15464-S154	Q15464	SHB	154	S	GAAASSSSSSGSPHL	FALSE	FALSE	0.5841346148931414	FALSE	S/T	S/T	0.0187959	0.743	0.411	0.041	0.041
P05771	Protein kinase C beta type	PRKCB	Q15464-S158	Q15464	SHB	158	S	SSSSSSGSPHLYRSS	FALSE	FALSE	0.5598421386792827	FALSE	S/T	S/T	0.0123761	0.743	0.411	0.041	0.041
P05771	Protein kinase C beta type	PRKCB	Q15464-S164	Q15464	SHB	164	S	GSPHLYRSSSERRPA	FALSE	FALSE	0.5459632593204176	FALSE	S/T	S/T	0.00985168	0.743	0.411	0.041	0.041
P05771	Protein kinase C beta type	PRKCB	Q15464-S166	Q15464	SHB	166	S	PHLYRSSSERRPATP	FALSE	FALSE	0.5206252278885223	FALSE	S/T	S/T	0.00411811	0.743	0.411	0.041	0.041
P05771	Protein kinase C beta type	PRKCB	Q15464-S190	Q15464	SHB	190	S	HRLIKVESAAGGGAG	FALSE	FALSE	0.5261863196422971	FALSE	S/T	S/T	0.00456151	0.743	0.411	0.041	0.041
P05771	Protein kinase C beta type	PRKCB	Q15464-S211	Q15464	SHB	211	S	CAGGRTWSPTACGGK	FALSE	FALSE	0.5557053613768534	FALSE	S/T	S/T	0.00693564	0.743	0.411	0.041	0.041
P05771	Protein kinase C beta type	PRKCB	Q15464-S247	Q15464	SHB	247	S	VTIADDYSDPFDAKN	FALSE	FALSE	0.5571872315446174	FALSE	S/T	S/T	0.00732355	0.743	0.411	0.041	0.041
P05771	Protein kinase C beta type	PRKCB	Q15464-S258	Q15464	SHB	258	S	DAKNDLKSKAGKGES	FALSE	FALSE	0.5649968716111876	FALSE	S/T	S/T	0.0139765	0.743	0.411	0.041	0.041
P05771	Protein kinase C beta type	PRKCB	Q15464-S265	Q15464	SHB	265	S	SKAGKGESAGYMEPY	FALSE	FALSE	0.5281824306016424	FALSE	S/T	S/T	0.00466678	0.743	0.411	0.041	0.041
P05771	Protein kinase C beta type	PRKCB	Q15464-S310	Q15464	SHB	310	S	PEGQSVDSDSESTVS	FALSE	FALSE	0.532339785944376	FALSE	S/T	S/T	0.00555789	0.743	0.411	0.041	0.041
P05771	Protein kinase C beta type	PRKCB	Q15464-S317	Q15464	SHB	317	S	SDSESTVSPRLRESK	FALSE	FALSE	0.5647918805238437	FALSE	S/T	S/T	0.0141762	0.743	0.411	0.041	0.041
P05771	Protein kinase C beta type	PRKCB	Q15464-S363	Q15464	SHB	363	S	GNEKRQSSPSPSRDR	FALSE	FALSE	0.5458139986264762	FALSE	S/T	S/T	0.00655075	0.743	0.411	0.041	0.041
P05771	Protein kinase C beta type	PRKCB	Q15464-S437	Q15464	SHB	437	S	CSYLVRNSQTSKHDY	FALSE	FALSE	0.5850181744602818	FALSE	S/T	S/T	0.0220731	0.743	0.411	0.041	0.041
P05771	Protein kinase C beta type	PRKCB	Q15464-T213	Q15464	SHB	213	T	GGRTWSPTACGGKKL	FALSE	FALSE	0.6856211340508208	FALSE	S/T	S/T	0.042056	0.743	0.411	0.041	0.041
P05771	Protein kinase C beta type	PRKCB	Q15464-T241	Q15464	SHB	241	T	AGKKDKVTIADDYSD	FALSE	FALSE	0.524668402658823	FALSE	S/T	S/T	0.00479184	0.743	0.411	0.041	0.041
P05771	Protein kinase C beta type	PRKCB	Q15464-T299	Q15464	SHB	299	T	KGIQLYDTPYEPEGQ	FALSE	FALSE	0.5455722473724564	FALSE	S/T	S/T	0.00838053	0.743	0.411	0.041	0.041
P05771	Protein kinase C beta type	PRKCB	Q15468-S375	Q15468	STIL	375	S	SKASKNFSIKRSSQK	FALSE	FALSE	0.5140761507221958	FALSE	S/T	S/T	0.362981	0.577	0.277	0.041	0.041
P05771	Protein kinase C beta type	PRKCB	Q15468-T1119	Q15468	STIL	1119	T	PNNMSFATKKYMKRY	FALSE	FALSE	0.5188959577332296	FALSE	S/T	S/T	0.370085	0.577	0.277	0.041	0.041
P05771	Protein kinase C beta type	PRKCB	Q15475-S150	Q15475	SIX1	150	S	YAHNPYPSPREKREL	FALSE	FALSE	0.7285007723831677	FALSE	S/T	S/T	0.319294	0.678	0.356	0.041	0.041
P05771	Protein kinase C beta type	PRKCB	Q15493-S172	Q15493	RGN	172	S	FYYIDSLSYSVDAFD	FALSE	FALSE	0.5179681843272723	FALSE	S/T	S/T	0.0182852	0.717	0.34	0.041	0.041
P05771	Protein kinase C beta type	PRKCB	Q15527-S17	Q15527	SURF2	17	S	AFLREHPSLRLQTDA	FALSE	FALSE	0.6906356869130578	FALSE	S/T	S/T	0.230656	0.616	0.334	0.041	0.041
P05771	Protein kinase C beta type	PRKCB	Q15527-S59	Q15527	SURF2	59	S	YQRLVRASPAFDYAE	FALSE	FALSE	0.600830944994867	FALSE	S/T	S/T	0.046776	0.616	0.334	0.041	0.041
P05771	Protein kinase C beta type	PRKCB	Q15527-S166	Q15527	SURF2	166	S	GGAASDDSMTDLYPP	FALSE	FALSE	0.6983332290661701	FALSE	S/T	S/T	0.110299	0.616	0.334	0.041	0.041
P05771	Protein kinase C beta type	PRKCB	Q15527-S183	Q15527	SURF2	183	S	FTRKDLGSTEDGDGT	FALSE	FALSE	0.5311049138973224	FALSE	S/T	S/T	0.0260442	0.616	0.334	0.041	0.041
P05771	Protein kinase C beta type	PRKCB	Q15527-S234	Q15527	SURF2	234	S	RGKKQLGSLKKKFKS	FALSE	FALSE	0.7751875856807803	FALSE	S/T	S/T	0.769091	0.616	0.334	0.041	0.041
P05771	Protein kinase C beta type	PRKCB	Q15527-T195	Q15527	SURF2	195	T	DGTDDFLTDKEDEKA	FALSE	FALSE	0.5968040210467562	FALSE	S/T	S/T	0.0544339	0.616	0.334	0.041	0.041
P05771	Protein kinase C beta type	PRKCB	Q15542-S358	Q15542	TAF5	358	S	QIDAMVGSLAGEAKR	FALSE	FALSE	0.5943620210878603	FALSE	S/T	S/T	0.0539005	0.584	0.393	0.041	0.041
P05771	Protein kinase C beta type	PRKCB	Q15542-S716	Q15542	TAF5	716	S	GHTDTVCSLRFSRDG	FALSE	FALSE	0.7004865624527821	FALSE	S/T	S/T	0.174051	0.584	0.393	0.041	0.041
P05771	Protein kinase C beta type	PRKCB	Q15542-T500	Q15542	TAF5	500	T	TVRVWSVTPKKLRSV	FALSE	FALSE	0.5053199814516846	FALSE	S/T	S/T	0.00894289	0.584	0.393	0.041	0.041
P05771	Protein kinase C beta type	PRKCB	Q15542-T713	Q15542	TAF5	713	T	ELKGHTDTVCSLRFS	FALSE	FALSE	0.5236081544753918	FALSE	S/T	S/T	0.0138328	0.584	0.393	0.041	0.041
P05771	Protein kinase C beta type	PRKCB	Q15545-S34	Q15545	TAF7	34	S	TVRRAVQSGHVNLKD	FALSE	FALSE	0.5422451975614185	FALSE	S/T	S/T	0.0128921	0.637	0.446	0.041	0.041
P05771	Protein kinase C beta type	PRKCB	Q15545-S205	Q15545	TAF7	205	S	DISSPGMSGHRQGHD	FALSE	FALSE	0.5333398211598243	FALSE	S/T	S/T	0.00899425	0.637	0.446	0.041	0.041
P05771	Protein kinase C beta type	PRKCB	Q15546-T140	Q15546	PAQRB	140	T	WLMAAGGTIYVFLYH	FALSE	FALSE	0.5697063155366208	FALSE	S/T	S/T	0.296697	0.49	0.321	0.041	0.041
P05771	Protein kinase C beta type	PRKCB	Q15554-T323	Q15554	TERF2	323	T	RQLRNPPTTIGMMTL	FALSE	FALSE	0.5154602349319117	FALSE	S/T	S/T	0.0488641	0.592	0.284	0.041	0.041
P05771	Protein kinase C beta type	PRKCB	Q15555-S124	Q15555	MARE2	124	S	NFKLLQASFKRMNVD	FALSE	FALSE	0.5564965845593925	FALSE	S/T	S/T	0.729471	0.497	0.244	0.041	0.041
P05771	Protein kinase C beta type	PRKCB	Q15561-S254	Q15561	TEAD4	254	S	FVHIGQSSPSYSDPY	FALSE	FALSE	0.52124561339073	FALSE	S/T	S/T	0.00861627	0.54	0.369	0.041	0.041
P05771	Protein kinase C beta type	PRKCB	Q15561-S258	Q15561	TEAD4	258	S	GQSSPSYSDPYLEAV	FALSE	FALSE	0.5274121308583887	FALSE	S/T	S/T	0.00768628	0.54	0.369	0.041	0.041
P05771	Protein kinase C beta type	PRKCB	Q15561-S322	Q15561	TEAD4	322	S	GVSSQYESPENMIIT	FALSE	FALSE	0.5271675152518552	FALSE	S/T	S/T	0.0074636	0.54	0.369	0.041	0.041
P05771	Protein kinase C beta type	PRKCB	Q15562-S71	Q15562	TEAD2	71	S	GRRKIILSDEGKMYG	FALSE	FALSE	0.6373267875412824	FALSE	S/T	S/T	0.0315546	0.687	0.441	0.041	0.041
P05771	Protein kinase C beta type	PRKCB	Q15562-S112	Q15562	TEAD2	112	S	QVLARRKSREIQSKL	FALSE	FALSE	0.5005732273188356	FALSE	S/T	S/T	0.00287229	0.687	0.441	0.041	0.041
P05771	Protein kinase C beta type	PRKCB	Q15562-S117	Q15562	TEAD2	117	S	RKSREIQSKLKDQVS	FALSE	FALSE	0.5611490537493767	FALSE	S/T	S/T	0.0064261	0.687	0.441	0.041	0.041
P05771	Protein kinase C beta type	PRKCB	Q15562-S260	Q15562	TEAD2	260	S	HISQHCPSPGAPPLE	FALSE	FALSE	0.5078362228813812	FALSE	S/T	S/T	0.00225896	0.687	0.441	0.041	0.041
P05771	Protein kinase C beta type	PRKCB	Q15562-T131	Q15562	TEAD2	131	T	SKDKAFQTMATMSSA	FALSE	FALSE	0.5918912407058773	FALSE	S/T	S/T	0.0151556	0.687	0.441	0.041	0.041
P05771	Protein kinase C beta type	PRKCB	Q15582-S667	Q15582	BGH3	667	S	FSRASQRSVRLAPVY	FALSE	FALSE	0.5205187422391119	FALSE	S/T	S/T	0.0880921	0.553	0.33	0.041	0.041
P05771	Protein kinase C beta type	PRKCB	Q15596-S2	Q15596	NCOA2	2	S	______MSGMGENTS	FALSE	FALSE	0.5382945062132696	FALSE	S/T	S/T	0.0167892	0.694	0.334	0.041	0.041
P05771	Protein kinase C beta type	PRKCB	Q15596-S29	Q15596	NCOA2	29	S	CPDQLGPSPKRNTEK	FALSE	FALSE	0.610408395236885	FALSE	S/T	S/T	0.0366093	0.694	0.334	0.041	0.041
P05771	Protein kinase C beta type	PRKCB	Q15596-S161	Q15596	NCOA2	161	S	LMNKSVYSILHVGDH	FALSE	FALSE	0.5088631058341283	FALSE	S/T	S/T	0.0130892	0.694	0.334	0.041	0.041
P05771	Protein kinase C beta type	PRKCB	Q15596-S399	Q15596	NCOA2	399	S	GKPLNPISSNSPAHQ	FALSE	FALSE	0.5006204607774991	FALSE	S/T	S/T	0.00546046	0.694	0.334	0.041	0.041
P05771	Protein kinase C beta type	PRKCB	Q15596-S400	Q15596	NCOA2	400	S	KPLNPISSNSPAHQA	FALSE	FALSE	0.5126435405892047	FALSE	S/T	S/T	0.00273771	0.694	0.334	0.041	0.041
P05771	Protein kinase C beta type	PRKCB	Q15596-S471	Q15596	NCOA2	471	S	ALKMNSPSQSSPGMN	FALSE	FALSE	0.5406025575123564	FALSE	S/T	S/T	0.0171335	0.694	0.334	0.041	0.041
P05771	Protein kinase C beta type	PRKCB	Q15596-S474	Q15596	NCOA2	474	S	MNSPSQSSPGMNPGQ	FALSE	FALSE	0.5193069164796257	FALSE	S/T	S/T	0.00368908	0.694	0.334	0.041	0.041
P05771	Protein kinase C beta type	PRKCB	Q15596-S487	Q15596	NCOA2	487	S	GQPTSMLSPRHRMSP	FALSE	FALSE	0.6033291210756911	FALSE	S/T	S/T	0.034729	0.694	0.334	0.041	0.041
P05771	Protein kinase C beta type	PRKCB	Q15596-S493	Q15596	NCOA2	493	S	LSPRHRMSPGVAGSP	FALSE	FALSE	0.5006204607774991	FALSE	S/T	S/T	0.00544147	0.694	0.334	0.041	0.041
P05771	Protein kinase C beta type	PRKCB	Q15596-S499	Q15596	NCOA2	499	S	MSPGVAGSPRIPPSQ	FALSE	FALSE	0.7933652972361399	FALSE	S/T	S/T	0.512382	0.694	0.334	0.041	0.041
P05771	Protein kinase C beta type	PRKCB	Q15596-S554	Q15596	NCOA2	554	S	SLGSSLASPDLKMGN	FALSE	FALSE	0.5174194083221759	FALSE	S/T	S/T	0.010068	0.694	0.334	0.041	0.041
P05771	Protein kinase C beta type	PRKCB	Q15596-S565	Q15596	NCOA2	565	S	KMGNLQNSPVNMNPP	FALSE	FALSE	0.5065174368727138	FALSE	S/T	S/T	0.00251097	0.694	0.334	0.041	0.041
P05771	Protein kinase C beta type	PRKCB	Q15596-S579	Q15596	NCOA2	579	S	PPLSKMGSLDSKDCF	FALSE	FALSE	0.627318106179348	FALSE	S/T	S/T	0.0437449	0.694	0.334	0.041	0.041
P05771	Protein kinase C beta type	PRKCB	Q15596-S660	Q15596	NCOA2	660	S	EPSPLASSLSDTNKD	FALSE	FALSE	0.5436325377360118	FALSE	S/T	S/T	0.0240414	0.694	0.334	0.041	0.041
P05771	Protein kinase C beta type	PRKCB	Q15596-S668	Q15596	NCOA2	668	S	LSDTNKDSTGSLPGS	FALSE	FALSE	0.5571772686404247	FALSE	S/T	S/T	0.0216629	0.694	0.334	0.041	0.041
P05771	Protein kinase C beta type	PRKCB	Q15596-S671	Q15596	NCOA2	671	S	TNKDSTGSLPGSGST	FALSE	FALSE	0.5571772686404247	FALSE	S/T	S/T	0.0213635	0.694	0.334	0.041	0.041
P05771	Protein kinase C beta type	PRKCB	Q15596-S675	Q15596	NCOA2	675	S	STGSLPGSGSTHGTS	FALSE	FALSE	0.5317360736146838	FALSE	S/T	S/T	0.0145585	0.694	0.334	0.041	0.041
P05771	Protein kinase C beta type	PRKCB	Q15596-S677	Q15596	NCOA2	677	S	GSLPGSGSTHGTSLK	FALSE	FALSE	0.6983949325467366	FALSE	S/T	S/T	0.138525	0.694	0.334	0.041	0.041
P05771	Protein kinase C beta type	PRKCB	Q15596-S682	Q15596	NCOA2	682	S	SGSTHGTSLKEKHKI	FALSE	FALSE	0.763320820774098	FALSE	S/T	S/T	0.329898	0.694	0.334	0.041	0.041
P05771	Protein kinase C beta type	PRKCB	Q15596-S697	Q15596	NCOA2	697	S	LHRLLQDSSSPVDLA	FALSE	FALSE	0.5280883568938513	FALSE	S/T	S/T	0.00720267	0.694	0.334	0.041	0.041
P05771	Protein kinase C beta type	PRKCB	Q15596-S698	Q15596	NCOA2	698	S	HRLLQDSSSPVDLAK	FALSE	FALSE	0.5184513682916295	FALSE	S/T	S/T	0.00390472	0.694	0.334	0.041	0.041
P05771	Protein kinase C beta type	PRKCB	Q15596-S699	Q15596	NCOA2	699	S	RLLQDSSSPVDLAKL	FALSE	FALSE	0.5209331129945447	FALSE	S/T	S/T	0.0102701	0.694	0.334	0.041	0.041
P05771	Protein kinase C beta type	PRKCB	Q15596-S716	Q15596	NCOA2	716	S	EATGKDLSQESSSTA	FALSE	FALSE	0.5191926544742289	FALSE	S/T	S/T	0.00362697	0.694	0.334	0.041	0.041
P05771	Protein kinase C beta type	PRKCB	Q15596-S719	Q15596	NCOA2	719	S	GKDLSQESSSTAPGS	FALSE	FALSE	0.5139969546270525	FALSE	S/T	S/T	0.00412881	0.694	0.334	0.041	0.041
P05771	Protein kinase C beta type	PRKCB	Q15596-S726	Q15596	NCOA2	726	S	SSSTAPGSEVTIKQE	FALSE	FALSE	0.530394301462785	FALSE	S/T	S/T	0.0147798	0.694	0.334	0.041	0.041
P05771	Protein kinase C beta type	PRKCB	Q15596-S736	Q15596	NCOA2	736	S	TIKQEPVSPKKKENA	FALSE	FALSE	0.7134600041990682	FALSE	S/T	S/T	0.116489	0.694	0.334	0.041	0.041
P05771	Protein kinase C beta type	PRKCB	Q15596-S771	Q15596	NCOA2	771	S	PKLERLDSKTDPASN	FALSE	FALSE	0.650625735437268	FALSE	S/T	S/T	0.0613422	0.694	0.334	0.041	0.041
P05771	Protein kinase C beta type	PRKCB	Q15596-S1072	Q15596	NCOA2	1072	S	CPHPAAESPSDEGAL	FALSE	FALSE	0.5193069164796257	FALSE	S/T	S/T	0.00368837	0.694	0.334	0.041	0.041
P05771	Protein kinase C beta type	PRKCB	Q15596-S1074	Q15596	NCOA2	1074	S	HPAAESPSDEGALLD	FALSE	FALSE	0.5106712498440308	FALSE	S/T	S/T	0.0045242	0.694	0.334	0.041	0.041
P05771	Protein kinase C beta type	PRKCB	Q15596-T76	Q15596	NCOA2	76	T	KCAILKETVKQIRQI	FALSE	FALSE	0.5334274187334989	FALSE	S/T	S/T	0.0155015	0.694	0.334	0.041	0.041
P05771	Protein kinase C beta type	PRKCB	Q15596-T729	Q15596	NCOA2	729	T	TAPGSEVTIKQEPVS	FALSE	FALSE	0.5209331129945447	FALSE	S/T	S/T	0.0102571	0.694	0.334	0.041	0.041
P05771	Protein kinase C beta type	PRKCB	Q155Q3-S94	Q155Q3	DIXC1	94	S	KVLQFVASKKIRMHQ	FALSE	FALSE	0.6367323831796209	FALSE	S/T	S/T	0.684247	0.54	0.281	0.041	0.041
P05771	Protein kinase C beta type	PRKCB	Q15628-S215	Q15628	TRADD	215	S	PVVNRPLSLKDQQTF	FALSE	FALSE	0.7902155102977337	FALSE	S/T	S/T	0.386614	0.701	0.525	0.041	0.041
P05771	Protein kinase C beta type	PRKCB	Q15633-S79	Q15633	TRBP2	79	S	SCTGQGPSKKAAKHK	FALSE	FALSE	0.5857219845416403	FALSE	S/T	S/T	0.628042	0.672	0.246	0.041	0.041
P05771	Protein kinase C beta type	PRKCB	Q15642-S375	Q15642	CIP4	375	S	SVKPRLASFRSLRGS	FALSE	FALSE	0.8289959694413463	FALSE	S/T	S/T	0.570953	0.804	0.368	0.041	0.041
P05771	Protein kinase C beta type	PRKCB	Q15642-S482	Q15642	CIP4	482	S	VLSNRGDSLSRHARP	FALSE	FALSE	0.6052446118508132	FALSE	S/T	S/T	0.0542791	0.804	0.368	0.041	0.041
P05771	Protein kinase C beta type	PRKCB	Q15645-S41	Q15645	PCH2	41	S	KKEDINLSVRKLLNR	FALSE	FALSE	0.5229112311267669	FALSE	S/T	S/T	0.425975	0.501	0.251	0.041	0.041
P05771	Protein kinase C beta type	PRKCB	Q15645-S74	Q15645	PCH2	74	S	TRNVQSVSIIDTELK	FALSE	FALSE	0.5521373417606291	FALSE	S/T	S/T	0.689985	0.501	0.251	0.041	0.041
P05771	Protein kinase C beta type	PRKCB	Q15646-S396	Q15646	OASL	396	S	YSGLQRLSFQVPGSE	FALSE	FALSE	0.5257248549508259	FALSE	S/T	S/T	0.530522	0.744	0.252	0.041	0.041
P05771	Protein kinase C beta type	PRKCB	Q15646-S514	Q15646	OASL	514	S	GEALFPAS_______	FALSE	FALSE	0.5116243194020461	FALSE	S/T	S/T	0.387971	0.744	0.252	0.041	0.041
P05771	Protein kinase C beta type	PRKCB	Q15648-S238	Q15648	MED1	238	S	LLDDKTASPIILHEN	FALSE	FALSE	0.6974022017881851	FALSE	S/T	S/T	0.208852	0.584	0.451	0.041	0.041
P05771	Protein kinase C beta type	PRKCB	Q15648-S503	Q15648	MED1	503	S	KVVQRCMSIPVTMRA	FALSE	FALSE	0.6084058040984517	FALSE	S/T	S/T	0.0661351	0.584	0.451	0.041	0.041
P05771	Protein kinase C beta type	PRKCB	Q15648-S596	Q15648	MED1	596	S	VGHGEDFSKVSQNPI	FALSE	FALSE	0.5902580375272978	FALSE	S/T	S/T	0.0512385	0.584	0.451	0.041	0.041
P05771	Protein kinase C beta type	PRKCB	Q15648-S675	Q15648	MED1	675	S	RQNSSSGSPRMEICS	FALSE	FALSE	0.6974022017881851	FALSE	S/T	S/T	0.206956	0.584	0.451	0.041	0.041
P05771	Protein kinase C beta type	PRKCB	Q15648-S682	Q15648	MED1	682	S	SPRMEICSGSNKTKK	FALSE	FALSE	0.5245126057679121	FALSE	S/T	S/T	0.0357978	0.584	0.451	0.041	0.041
P05771	Protein kinase C beta type	PRKCB	Q15648-S684	Q15648	MED1	684	S	RMEICSGSNKTKKKK	FALSE	FALSE	0.7037160798137411	FALSE	S/T	S/T	0.125554	0.584	0.451	0.041	0.041
P05771	Protein kinase C beta type	PRKCB	Q15648-S795	Q15648	MED1	795	S	EEASKLPSTSDDCPA	FALSE	FALSE	0.5452973079872864	FALSE	S/T	S/T	0.031119	0.584	0.451	0.041	0.041
P05771	Protein kinase C beta type	PRKCB	Q15648-S851	Q15648	MED1	851	S	DAAGSPSSDSPTNHF	FALSE	FALSE	0.56746136043092	FALSE	S/T	S/T	0.0448962	0.584	0.451	0.041	0.041
P05771	Protein kinase C beta type	PRKCB	Q15648-S876	Q15648	MED1	876	S	LLNSQSQSGFGEEYF	FALSE	FALSE	0.5902580375272978	FALSE	S/T	S/T	0.0527746	0.584	0.451	0.041	0.041
P05771	Protein kinase C beta type	PRKCB	Q15648-S1088	Q15648	MED1	1088	S	SQYTSSGSVSSSGSK	FALSE	FALSE	0.5344888943202574	FALSE	S/T	S/T	0.038432	0.584	0.451	0.041	0.041
P05771	Protein kinase C beta type	PRKCB	Q15648-S1094	Q15648	MED1	1094	S	GSVSSSGSKSHHSHS	FALSE	FALSE	0.5902580375272978	FALSE	S/T	S/T	0.0522098	0.584	0.451	0.041	0.041
P05771	Protein kinase C beta type	PRKCB	Q15648-S1130	Q15648	MED1	1130	S	SSSKLSSSMYSSQGS	FALSE	FALSE	0.6016436224881978	FALSE	S/T	S/T	0.0730191	0.584	0.451	0.041	0.041
P05771	Protein kinase C beta type	PRKCB	Q15648-S1143	Q15648	MED1	1143	S	GSSGSSQSKNSSQSG	FALSE	FALSE	0.6108243331375328	FALSE	S/T	S/T	0.0609992	0.584	0.451	0.041	0.041
P05771	Protein kinase C beta type	PRKCB	Q15648-S1155	Q15648	MED1	1155	S	QSGGKPGSSPITKHG	FALSE	FALSE	0.590719311931932	FALSE	S/T	S/T	0.0501522	0.584	0.451	0.041	0.041
P05771	Protein kinase C beta type	PRKCB	Q15648-S1156	Q15648	MED1	1156	S	SGGKPGSSPITKHGL	FALSE	FALSE	0.650225261376434	FALSE	S/T	S/T	0.0927359	0.584	0.451	0.041	0.041
P05771	Protein kinase C beta type	PRKCB	Q15648-S1202	Q15648	MED1	1202	S	HSRPPGGSDKLASPM	FALSE	FALSE	0.6952902770280721	FALSE	S/T	S/T	0.174231	0.584	0.451	0.041	0.041
P05771	Protein kinase C beta type	PRKCB	Q15648-S1207	Q15648	MED1	1207	S	GGSDKLASPMKPVPG	FALSE	FALSE	0.59874307806137	FALSE	S/T	S/T	0.0578298	0.584	0.451	0.041	0.041
P05771	Protein kinase C beta type	PRKCB	Q15648-S1218	Q15648	MED1	1218	S	PVPGTPPSSKAKSPI	FALSE	FALSE	0.7071283322963049	FALSE	S/T	S/T	0.248367	0.584	0.451	0.041	0.041
P05771	Protein kinase C beta type	PRKCB	Q15648-S1232	Q15648	MED1	1232	S	ISSGSGGSHMSGTSS	FALSE	FALSE	0.5187873006377335	FALSE	S/T	S/T	0.0278544	0.584	0.451	0.041	0.041
P05771	Protein kinase C beta type	PRKCB	Q15648-S1254	Q15648	MED1	1254	S	SGLGSSGSLSQKTPP	FALSE	FALSE	0.6303880879756736	FALSE	S/T	S/T	0.0855539	0.584	0.451	0.041	0.041
P05771	Protein kinase C beta type	PRKCB	Q15648-S1256	Q15648	MED1	1256	S	LGSSGSLSQKTPPSS	FALSE	FALSE	0.53115858941766525	FALSE	S/T	S/T	0.0345753	0.584	0.451	0.041	0.041
P05771	Protein kinase C beta type	PRKCB	Q15648-S1302	Q15648	MED1	1302	S	PSRNKKPSLTAVIDK	FALSE	FALSE	0.5073923743483485	FALSE	S/T	S/T	0.0256373	0.584	0.451	0.041	0.041
P05771	Protein kinase C beta type	PRKCB	Q15648-S1374	Q15648	MED1	1374	S	TSGSSVDSSKKTSES	FALSE	FALSE	0.6084058040984517	FALSE	S/T	S/T	0.0651733	0.584	0.451	0.041	0.041
P05771	Protein kinase C beta type	PRKCB	Q15648-S1375	Q15648	MED1	1375	S	SGSSVDSSKKTSESK	FALSE	FALSE	0.6510530572638288	FALSE	S/T	S/T	0.0986996	0.584	0.451	0.041	0.041
P05771	Protein kinase C beta type	PRKCB	Q15648-S1401	Q15648	MED1	1401	S	ISKHDGGSPSIKAKV	FALSE	FALSE	0.7020421454282368	FALSE	S/T	S/T	0.108181	0.584	0.451	0.041	0.041
P05771	Protein kinase C beta type	PRKCB	Q15648-S1403	Q15648	MED1	1403	S	KHDGGSPSIKAKVTL	FALSE	FALSE	0.7674886394831362	FALSE	S/T	S/T	0.567425	0.584	0.451	0.041	0.041
P05771	Protein kinase C beta type	PRKCB	Q15648-S1439	Q15648	MED1	1439	S	GSPLISGSTPKHERG	FALSE	FALSE	0.527403464634723	FALSE	S/T	S/T	0.0321024	0.584	0.451	0.041	0.041
P05771	Protein kinase C beta type	PRKCB	Q15648-S1493	Q15648	MED1	1493	S	IRPLPEYSTEKHKKH	FALSE	FALSE	0.5117472897231946	FALSE	S/T	S/T	0.0266521	0.584	0.451	0.041	0.041
P05771	Protein kinase C beta type	PRKCB	Q15648-S1534	Q15648	MED1	1534	S	SIKPESWSKSPISSD	FALSE	FALSE	0.5912740087221909	FALSE	S/T	S/T	0.0779673	0.584	0.451	0.041	0.041
P05771	Protein kinase C beta type	PRKCB	Q15648-T507	Q15648	MED1	507	T	RCMSIPVTMRAIRRK	FALSE	FALSE	0.6108243331375328	FALSE	S/T	S/T	0.0617804	0.584	0.451	0.041	0.041
P05771	Protein kinase C beta type	PRKCB	Q15648-T687	Q15648	MED1	687	T	ICSGSNKTKKKKSSR	FALSE	FALSE	0.5277888717805327	FALSE	S/T	S/T	0.0325597	0.584	0.451	0.041	0.041
P05771	Protein kinase C beta type	PRKCB	Q15650-S276	Q15650	TRIP4	276	S	LLEFDRTSIRRTQVI	FALSE	FALSE	0.6932690910511707	FALSE	S/T	S/T	0.233365	0.712	0.37	0.041	0.041
P05771	Protein kinase C beta type	PRKCB	Q15651-S16	Q15651	HMGN3	16	S	NTEGKDGSKVTKQEP	FALSE	FALSE	0.5884126928244828	FALSE	S/T	S/T	0.0363529	0.703	0.314	0.041	0.041
P05771	Protein kinase C beta type	PRKCB	Q15651-S31	Q15651	HMGN3	31	S	TRRSARLSAKPAPPK	FALSE	FALSE	0.6568201945317547	FALSE	S/T	S/T	0.153316	0.703	0.314	0.041	0.041
P05771	Protein kinase C beta type	PRKCB	Q15652-S655	Q15652	JHD2C	655	S	KITHSPDSVKSKATY	FALSE	FALSE	0.584977700487181	FALSE	S/T	S/T	0.313771	0.516	0.314	0.041	0.041
P05771	Protein kinase C beta type	PRKCB	Q15652-S1056	Q15652	JHD2C	1056	S	YSRVASSSSSPKSHI	FALSE	FALSE	0.5109171520953832	FALSE	S/T	S/T	0.117019	0.516	0.314	0.041	0.041
P05771	Protein kinase C beta type	PRKCB	Q15652-S1761	Q15652	JHD2C	1761	S	FYYFRRLSFSKNGVV	FALSE	FALSE	0.5134626066408376	FALSE	S/T	S/T	0.113096	0.516	0.314	0.041	0.041
P05771	Protein kinase C beta type	PRKCB	Q15653-S23	Q15653	IKBB	23	S	WCDSGLGSLGPDAAA	FALSE	FALSE	0.5877307954209572	FALSE	S/T	S/T	0.0196958	0.667	0.445	0.041	0.041
P05771	Protein kinase C beta type	PRKCB	Q15653-S183	Q15653	IKBB	183	S	PVALYPDSDLEKEEE	FALSE	FALSE	0.5714933576033799	FALSE	S/T	S/T	0.0112021	0.667	0.445	0.041	0.041
P05771	Protein kinase C beta type	PRKCB	Q15653-S280	Q15653	IKBB	280	S	GGRTPLGSAMLRPNP	FALSE	FALSE	0.6943662888848281	FALSE	S/T	S/T	0.0584789	0.667	0.445	0.041	0.041
P05771	Protein kinase C beta type	PRKCB	Q15653-S313	Q15653	IKBB	313	S	EKSGPCSSSSDSDSG	FALSE	FALSE	0.5662057885166991	FALSE	S/T	S/T	0.0108415	0.667	0.445	0.041	0.041
P05771	Protein kinase C beta type	PRKCB	Q15653-S315	Q15653	IKBB	315	S	SGPCSSSSDSDSGDE	FALSE	FALSE	0.5766256421340407	FALSE	S/T	S/T	0.0225507	0.667	0.445	0.041	0.041
P05771	Protein kinase C beta type	PRKCB	Q15654-S51	Q15654	TRIP6	51	S	VNFCPLPSEQCYQAP	FALSE	FALSE	0.5461610944261478	FALSE	S/T	S/T	0.00735864	0.731	0.332	0.041	0.041
P05771	Protein kinase C beta type	PRKCB	Q15654-S71	Q15654	TRIP6	71	S	RGPAWVGSHGVLQHT	FALSE	FALSE	0.5358327512897608	FALSE	S/T	S/T	0.01137	0.731	0.332	0.041	0.041
P05771	Protein kinase C beta type	PRKCB	Q15654-S92	Q15654	TRIP6	92	S	RGGLRPGSLDAEIDL	FALSE	FALSE	0.5809466999586033	FALSE	S/T	S/T	0.0283249	0.731	0.332	0.041	0.041
P05771	Protein kinase C beta type	PRKCB	Q15654-S135	Q15654	TRIP6	135	S	PPAYRTGSLKPNPAS	FALSE	FALSE	0.6874296720295899	FALSE	S/T	S/T	0.1013	0.731	0.332	0.041	0.041
P05771	Protein kinase C beta type	PRKCB	Q15654-S147	Q15654	TRIP6	147	S	PASPLPASPYGGPTP	FALSE	FALSE	0.6227720346987177	FALSE	S/T	S/T	0.0519731	0.731	0.332	0.041	0.041
P05771	Protein kinase C beta type	PRKCB	Q15654-S156	Q15654	TRIP6	156	S	YGGPTPASYTTASTP	FALSE	FALSE	0.6161488856782216	FALSE	S/T	S/T	0.0397993	0.731	0.332	0.041	0.041
P05771	Protein kinase C beta type	PRKCB	Q15654-S161	Q15654	TRIP6	161	S	PASYTTASTPAGPAF	FALSE	FALSE	0.6118049785877421	FALSE	S/T	S/T	0.0350529	0.731	0.332	0.041	0.041
P05771	Protein kinase C beta type	PRKCB	Q15654-S189	Q15654	TRIP6	189	S	GPPRRGASQASGPLP	FALSE	FALSE	0.5306884556438363	FALSE	S/T	S/T	0.00418797	0.731	0.332	0.041	0.041
P05771	Protein kinase C beta type	PRKCB	Q15654-S192	Q15654	TRIP6	192	S	RRGASQASGPLPGPH	FALSE	FALSE	0.5316194942522562	FALSE	S/T	S/T	0.0032043	0.731	0.332	0.041	0.041
P05771	Protein kinase C beta type	PRKCB	Q15654-S249	Q15654	TRIP6	249	S	HGPQVPLSQPPEDEL	FALSE	FALSE	0.5348690350452505	FALSE	S/T	S/T	0.00372058	0.731	0.332	0.041	0.041
P05771	Protein kinase C beta type	PRKCB	Q15654-S400	Q15654	TRIP6	400	S	RKFAPRCSVCGGAIM	FALSE	FALSE	0.6970667271387422	FALSE	S/T	S/T	0.238587	0.731	0.332	0.041	0.041
P05771	Protein kinase C beta type	PRKCB	Q15654-S424	Q15654	TRIP6	424	S	RIVALDRSFHIGCYK	FALSE	FALSE	0.5720194305375994	FALSE	S/T	S/T	0.020051	0.731	0.332	0.041	0.041
P05771	Protein kinase C beta type	PRKCB	Q15654-T103	Q15654	TRIP6	103	T	EIDLLSSTLAELNGG	FALSE	FALSE	0.5364762026417463	FALSE	S/T	S/T	0.00397017	0.731	0.332	0.041	0.041
P05771	Protein kinase C beta type	PRKCB	Q15654-T153	Q15654	TRIP6	153	T	ASPYGGPTPASYTTA	FALSE	FALSE	0.5306884556438363	FALSE	S/T	S/T	0.00417554	0.731	0.332	0.041	0.041
P05771	Protein kinase C beta type	PRKCB	Q15669-S13	Q15669	RHOH	13	S	KCVLVGDSAVGKTSL	FALSE	FALSE	0.7648891496148988	FALSE	S/T	S/T	0.134437	0.759	0.384	0.041	0.041
P05771	Protein kinase C beta type	PRKCB	Q15672-S42	Q15672	TWST1	42	S	GGRKRRSSRRSAGGG	FALSE	FALSE	0.6135185759438674	FALSE	S/T	S/T	0.0914949	0.56	0.397	0.041	0.041
P05771	Protein kinase C beta type	PRKCB	Q15672-S68	Q15672	TWST1	68	S	GGGDEPGSPAQGKRG	FALSE	FALSE	0.5252489145707596	FALSE	S/T	S/T	0.0218689	0.56	0.397	0.041	0.041
P05771	Protein kinase C beta type	PRKCB	Q15672-S123	Q15672	TWST1	123	S	RERQRTQSLNEAFAA	FALSE	FALSE	0.6166214633340309	FALSE	S/T	S/T	0.0955049	0.56	0.397	0.041	0.041
P05771	Protein kinase C beta type	PRKCB	Q15672-S144	Q15672	TWST1	144	S	TLPSDKLSKIQTLKL	FALSE	FALSE	0.5130272003888933	FALSE	S/T	S/T	0.0120269	0.56	0.397	0.041	0.041
P05771	Protein kinase C beta type	PRKCB	Q15678-S312	Q15678	PTN14	312	S	NKICTEQSNSPPPIR	FALSE	FALSE	0.5329996206458074	FALSE	S/T	S/T	0.00659859	0.723	0.401	0.041	0.041
P05771	Protein kinase C beta type	PRKCB	Q15678-S325	Q15678	PTN14	325	S	IRRQPTWSRSSLPRQ	FALSE	FALSE	0.5700357013098604	FALSE	S/T	S/T	0.0205038	0.723	0.401	0.041	0.041
P05771	Protein kinase C beta type	PRKCB	Q15678-S328	Q15678	PTN14	328	S	QPTWSRSSLPRQQPY	FALSE	FALSE	0.5318937433979836	FALSE	S/T	S/T	0.00824551	0.723	0.401	0.041	0.041
P05771	Protein kinase C beta type	PRKCB	Q15678-S414	Q15678	PTN14	414	S	SPVSSNLSIPGSDIM	FALSE	FALSE	0.5017157437425656	FALSE	S/T	S/T	0.00389869	0.723	0.401	0.041	0.041
P05771	Protein kinase C beta type	PRKCB	Q15678-S428	Q15678	PTN14	428	S	MRADYIPSHRHSAII	FALSE	FALSE	0.7433389211785487	FALSE	S/T	S/T	0.137321	0.723	0.401	0.041	0.041
P05771	Protein kinase C beta type	PRKCB	Q15678-S432	Q15678	PTN14	432	S	YIPSHRHSAIIVPSY	FALSE	FALSE	0.5547431342342598	FALSE	S/T	S/T	0.0137916	0.723	0.401	0.041	0.041
P05771	Protein kinase C beta type	PRKCB	Q15678-S438	Q15678	PTN14	438	S	HSAIIVPSYRPTPDY	FALSE	FALSE	0.8065094845031618	FALSE	S/T	S/T	0.3757	0.723	0.401	0.041	0.041
P05771	Protein kinase C beta type	PRKCB	Q15678-S461	Q15678	PTN14	461	S	RGILHTDSQSQSLRN	FALSE	FALSE	0.53742563525247	FALSE	S/T	S/T	0.0109422	0.723	0.401	0.041	0.041
P05771	Protein kinase C beta type	PRKCB	Q15678-S463	Q15678	PTN14	463	S	ILHTDSQSQSLRNLN	FALSE	FALSE	0.5723174168992263	FALSE	S/T	S/T	0.0190347	0.723	0.401	0.041	0.041
P05771	Protein kinase C beta type	PRKCB	Q15678-S465	Q15678	PTN14	465	S	HTDSQSQSLRNLNII	FALSE	FALSE	0.8187993378464816	FALSE	S/T	S/T	0.614808	0.723	0.401	0.041	0.041
P05771	Protein kinase C beta type	PRKCB	Q15678-S512	Q15678	PTN14	512	S	VYSNKLVSPSDQRNP	FALSE	FALSE	0.5233636174925197	FALSE	S/T	S/T	0.00995233	0.723	0.401	0.041	0.041
P05771	Protein kinase C beta type	PRKCB	Q15678-S526	Q15678	PTN14	526	S	PKNNVVPSKPGASAI	FALSE	FALSE	0.6761612167467518	FALSE	S/T	S/T	0.0776169	0.723	0.401	0.041	0.041
P05771	Protein kinase C beta type	PRKCB	Q15678-S531	Q15678	PTN14	531	S	VPSKPGASAISHTVS	FALSE	FALSE	0.5718902696534721	FALSE	S/T	S/T	0.0256333	0.723	0.401	0.041	0.041
P05771	Protein kinase C beta type	PRKCB	Q15678-S538	Q15678	PTN14	538	S	SAISHTVSTPELANM	FALSE	FALSE	0.5040530675048238	FALSE	S/T	S/T	0.0044778	0.723	0.401	0.041	0.041
P05771	Protein kinase C beta type	PRKCB	Q15678-S578	Q15678	PTN14	578	S	PRPRPATSTPDLASH	FALSE	FALSE	0.5297106022257091	FALSE	S/T	S/T	0.00573341	0.723	0.401	0.041	0.041
P05771	Protein kinase C beta type	PRKCB	Q15678-S584	Q15678	PTN14	584	S	TSTPDLASHRHKYVS	FALSE	FALSE	0.8164063469642057	FALSE	S/T	S/T	0.477497	0.723	0.401	0.041	0.041
P05771	Protein kinase C beta type	PRKCB	Q15678-S593	Q15678	PTN14	593	S	RHKYVSGSSPDLVTR	FALSE	FALSE	0.57092340857445	FALSE	S/T	S/T	0.0213388	0.723	0.401	0.041	0.041
P05771	Protein kinase C beta type	PRKCB	Q15678-S605	Q15678	PTN14	605	S	VTRKVQLSVKTFQED	FALSE	FALSE	0.7333600650544099	FALSE	S/T	S/T	0.169818	0.723	0.401	0.041	0.041
P05771	Protein kinase C beta type	PRKCB	Q15678-S620	Q15678	PTN14	620	S	SSPVVHQSLQEVSEP	FALSE	FALSE	0.5040530675048238	FALSE	S/T	S/T	0.00451622	0.723	0.401	0.041	0.041
P05771	Protein kinase C beta type	PRKCB	Q15678-S642	Q15678	PTN14	642	S	GTVNKRHSLEVMNSM	FALSE	FALSE	0.5608411025123022	FALSE	S/T	S/T	0.0144558	0.723	0.401	0.041	0.041
P05771	Protein kinase C beta type	PRKCB	Q15678-S681	Q15678	PTN14	681	S	QGPPEEGSGSHEVPQ	FALSE	FALSE	0.6105243149519552	FALSE	S/T	S/T	0.0297808	0.723	0.401	0.041	0.041
P05771	Protein kinase C beta type	PRKCB	Q15678-S758	Q15678	PTN14	758	S	EYPGPRKSVSNGALR	FALSE	FALSE	0.5552261710644644	FALSE	S/T	S/T	0.0246052	0.723	0.401	0.041	0.041
P05771	Protein kinase C beta type	PRKCB	Q15678-S790	Q15678	PTN14	790	S	HGPAKAISMSRTDPP	FALSE	FALSE	0.6588726320066738	FALSE	S/T	S/T	0.0396567	0.723	0.401	0.041	0.041
P05771	Protein kinase C beta type	PRKCB	Q15678-S803	Q15678	PTN14	803	S	PPAVNGASLGPSISE	FALSE	FALSE	0.549445810120387	FALSE	S/T	S/T	0.0125546	0.723	0.401	0.041	0.041
P05771	Protein kinase C beta type	PRKCB	Q15678-S807	Q15678	PTN14	807	S	NGASLGPSISEPDLT	FALSE	FALSE	0.669011836257949	FALSE	S/T	S/T	0.0436984	0.723	0.401	0.041	0.041
P05771	Protein kinase C beta type	PRKCB	Q15678-S839	Q15678	PTN14	839	S	EMFSLEDSIIEREMM	FALSE	FALSE	0.6997610501983327	FALSE	S/T	S/T	0.0592523	0.723	0.401	0.041	0.041
P05771	Protein kinase C beta type	PRKCB	Q15678-S874	Q15678	PTN14	874	S	LAALNGLSVARVSGR	FALSE	FALSE	0.5566544139609712	FALSE	S/T	S/T	0.0139715	0.723	0.401	0.041	0.041
P05771	Protein kinase C beta type	PRKCB	Q15678-T670	Q15678	PTN14	670	T	LPMARRNTLREQGPP	FALSE	FALSE	0.5046354292931452	FALSE	S/T	S/T	0.00484854	0.723	0.401	0.041	0.041
P05771	Protein kinase C beta type	PRKCB	Q15699-S39	Q15699	ALX1	39	S	METLDNESFYSKASA	FALSE	FALSE	0.6777518463756927	FALSE	S/T	S/T	0.117413	0.609	0.329	0.041	0.041
P05771	Protein kinase C beta type	PRKCB	Q15699-S101	Q15699	ALX1	101	S	RAMDNCNSLRMSPVK	FALSE	FALSE	0.595015999481679	FALSE	S/T	S/T	0.0811301	0.609	0.329	0.041	0.041
P05771	Protein kinase C beta type	PRKCB	Q15699-S128	Q15699	ALX1	128	S	DKCDSNVSSSKKRRH	FALSE	FALSE	0.5782047356656037	FALSE	S/T	S/T	0.0315446	0.609	0.329	0.041	0.041
P05771	Protein kinase C beta type	PRKCB	Q15699-S307	Q15699	ALX1	307	S	EFERRSSSIAVLRMK	FALSE	FALSE	0.6043060555443793	FALSE	S/T	S/T	0.0647111	0.609	0.329	0.041	0.041
P05771	Protein kinase C beta type	PRKCB	Q15700-S175	Q15700	DLG2	175	S	EALKEAGSIVRLYVR	FALSE	FALSE	0.6358351550070872	FALSE	S/T	S/T	0.497184	0.553	0.317	0.041	0.041
P05771	Protein kinase C beta type	PRKCB	Q15700-S328	Q15700	DLG2	328	S	PISPGRYSPIPKHML	FALSE	FALSE	0.5299298438245874	FALSE	S/T	S/T	0.185107	0.553	0.317	0.041	0.041
P05771	Protein kinase C beta type	PRKCB	Q15700-S530	Q15700	DLG2	530	S	SMSSGSGSLRTNQKR	FALSE	FALSE	0.5343170941654642	FALSE	S/T	S/T	0.203976	0.553	0.317	0.041	0.041
P05771	Protein kinase C beta type	PRKCB	Q15700-S598	Q15700	DLG2	598	S	EEMGVIPSKRRVERK	FALSE	FALSE	0.575621228590269	FALSE	S/T	S/T	0.286705	0.553	0.317	0.041	0.041
P05771	Protein kinase C beta type	PRKCB	Q15700-S627	Q15700	DLG2	627	S	GVIDSKGSFNDKRKK	FALSE	FALSE	0.6503320289917787	FALSE	S/T	S/T	0.57472	0.553	0.317	0.041	0.041
P05771	Protein kinase C beta type	PRKCB	Q15700-S635	Q15700	DLG2	635	S	FNDKRKKSFIFSRKF	FALSE	FALSE	0.5347568390259849	FALSE	S/T	S/T	0.126667	0.553	0.317	0.041	0.041
P05771	Protein kinase C beta type	PRKCB	Q15700-4-S61	Q15700-4	DLG2-4	61	S	SGPGGPASNRTGGSS	FALSE	FALSE	0.525590920351453	FALSE	S/T	S/T	0.10555	0.553	0.317	0.041	0.041
P05771	Protein kinase C beta type	PRKCB	Q15717-S88	Q15717	ELAV1	88	S	LNGLRLQSKTIKVSY	FALSE	FALSE	0.5348334937318565	FALSE	S/T	S/T	0.446354	0.712	0.239	0.041	0.041
P05771	Protein kinase C beta type	PRKCB	Q15717-S304	Q15717	ELAV1	304	S	EAAMAIASLNGYRLG	FALSE	FALSE	0.5376055531402347	FALSE	S/T	S/T	0.294826	0.712	0.239	0.041	0.041
P05771	Protein kinase C beta type	PRKCB	Q15722-S313	Q15722	LT4R1	313	S	EGTGSEASSTRRGGS	FALSE	FALSE	0.5130428986247512	FALSE	S/T	S/T	0.106195	0.409	0.358	0.041	0.041
P05771	Protein kinase C beta type	PRKCB	Q15722-S314	Q15722	LT4R1	314	S	GTGSEASSTRRGGSL	FALSE	FALSE	0.5413030811111647	FALSE	S/T	S/T	0.255796	0.409	0.358	0.041	0.041
P05771	Protein kinase C beta type	PRKCB	Q15723-S107	Q15723	ELF2	107	S	EALLHMESPTCLRDS	FALSE	FALSE	0.5212664018038113	FALSE	S/T	S/T	0.0058393	0.718	0.396	0.041	0.041
P05771	Protein kinase C beta type	PRKCB	Q15723-S185	Q15723	ELF2	185	S	RKPKTQQSPISNGSP	FALSE	FALSE	0.5667837433203845	FALSE	S/T	S/T	0.0178764	0.718	0.396	0.041	0.041
P05771	Protein kinase C beta type	PRKCB	Q15723-S191	Q15723	ELF2	191	S	QSPISNGSPELGIKK	FALSE	FALSE	0.5242622128019748	FALSE	S/T	S/T	0.00830099	0.718	0.396	0.041	0.041
P05771	Protein kinase C beta type	PRKCB	Q15723-S324	Q15723	ELF2	324	S	EKSLERVSLSAESLL	FALSE	FALSE	0.5355965388044525	FALSE	S/T	S/T	0.0118372	0.718	0.396	0.041	0.041
P05771	Protein kinase C beta type	PRKCB	Q15723-S369	Q15723	ELF2	369	S	TSPGHDASSRSPTTT	FALSE	FALSE	0.6732828062252922	FALSE	S/T	S/T	0.0559945	0.718	0.396	0.041	0.041
P05771	Protein kinase C beta type	PRKCB	Q15723-S422	Q15723	ELF2	422	S	AGAPLITSTSPTTAT	FALSE	FALSE	0.5577981521572942	FALSE	S/T	S/T	0.0162262	0.718	0.396	0.041	0.041
P05771	Protein kinase C beta type	PRKCB	Q15723-S500	Q15723	ELF2	500	S	VRALTPVSIAHGTPV	FALSE	FALSE	0.5570778302001831	FALSE	S/T	S/T	0.0159022	0.718	0.396	0.041	0.041
P05771	Protein kinase C beta type	PRKCB	Q15723-S511	Q15723	ELF2	511	S	GTPVMRLSMPTQQAS	FALSE	FALSE	0.5150495931276535	FALSE	S/T	S/T	0.00999894	0.718	0.396	0.041	0.041
P05771	Protein kinase C beta type	PRKCB	Q15723-T374	Q15723	ELF2	374	T	DASSRSPTTTASVSA	FALSE	FALSE	0.5360266165114316	FALSE	S/T	S/T	0.0124624	0.718	0.396	0.041	0.041
P05771	Protein kinase C beta type	PRKCB	Q15750-S16	Q15750	TAB1	16	S	LQSEQQPSWTDDLPL	FALSE	FALSE	0.5375363963954453	FALSE	S/T	S/T	0.013637700000000001	0.653	0.449	0.041	0.041
P05771	Protein kinase C beta type	PRKCB	Q15750-S339	Q15750	TAB1	339	S	DRVKRIHSDTFASGG	FALSE	FALSE	0.5364150478057943	FALSE	S/T	S/T	0.00724975	0.653	0.449	0.041	0.041
P05771	Protein kinase C beta type	PRKCB	Q15750-S452	Q15750	TAB1	452	S	STNTHTQSSSSSSDG	FALSE	FALSE	0.5276150382814849	FALSE	S/T	S/T	0.00893867	0.653	0.449	0.041	0.041
P05771	Protein kinase C beta type	PRKCB	Q15750-S453	Q15750	TAB1	453	S	TNTHTQSSSSSSDGG	FALSE	FALSE	0.513543576811939	FALSE	S/T	S/T	0.00636866	0.653	0.449	0.041	0.041
P05771	Protein kinase C beta type	PRKCB	Q15750-S492	Q15750	TAB1	492	S	AEFYRLWSVDHGEQS	FALSE	FALSE	0.5341363108114447	FALSE	S/T	S/T	0.00709144	0.653	0.449	0.041	0.041
P05771	Protein kinase C beta type	PRKCB	Q15750-T185	Q15750	TAB1	185	T	LYVANVGTNRALLCK	FALSE	FALSE	0.6898748440652333	FALSE	S/T	S/T	0.0982367	0.653	0.449	0.041	0.041
P05771	Protein kinase C beta type	PRKCB	Q15759-S143	Q15759	MK11	143	S	RGLKYIHSAGIIHRD	FALSE	FALSE	0.6149962922807163	TRUE	S/T	S/T	0.260084	0.762	0.492	0.041	0.041
P05771	Protein kinase C beta type	PRKCB	Q15759-S243	Q15759	MK11	243	S	MEVVGTPSPEVLAKI	FALSE	FALSE	0.6035465628732978	TRUE	S/T	S/T	0.104462	0.762	0.492	0.041	0.041
P05771	Protein kinase C beta type	PRKCB	Q15759-S261	Q15759	MK11	261	S	HARTYIQSLPPMPQK	FALSE	FALSE	0.6444291134411294	TRUE	S/T	S/T	0.428268	0.762	0.492	0.041	0.041
P05771	Protein kinase C beta type	PRKCB	Q15759-S359	Q15759	MK11	359	S	EPPKPPGSLEIEQ__	FALSE	FALSE	0.6060964791310613	TRUE	S/T	S/T	0.130396	0.762	0.492	0.041	0.041
P05771	Protein kinase C beta type	PRKCB	Q15759-T180	Q15759	MK11	180	T	RQADEEMTGYVATRW	FALSE	FALSE	0.5110113282781262	TRUE	S/T	S/T	0.0986177	0.762	0.492	0.041	0.041
P05771	Protein kinase C beta type	PRKCB	Q15759-T241	Q15759	MK11	241	T	RIMEVVGTPSPEVLA	FALSE	FALSE	0.5788709581669128	TRUE	S/T	S/T	0.194832	0.762	0.492	0.041	0.041
P05771	Protein kinase C beta type	PRKCB	Q15761-S262	Q15761	NPY5R	262	S	INLTLHPSKKSGPQV	FALSE	FALSE	0.7009509616158395	FALSE	S/T	S/T	0.12393	0.648	0.34	0.041	0.041
P05771	Protein kinase C beta type	PRKCB	Q15762-S329	Q15762	CD226	329	S	YVNYPTFSRRPKTRV	FALSE	FALSE	0.6292821027117869	FALSE	S/T	S/T	0.169899	0.48	0.376	0.041	0.041
P05771	Protein kinase C beta type	PRKCB	Q15773-S38	Q15773	MLF2	38	S	LSGGFGYSPFLSITD	FALSE	FALSE	0.5423975607601151	FALSE	S/T	S/T	0.158886	0.702	0.939	0.041	0.041
P05771	Protein kinase C beta type	PRKCB	Q15773-S42	Q15773	MLF2	42	S	FGYSPFLSITDGNMP	FALSE	FALSE	0.5572974792552952	FALSE	S/T	S/T	0.255297	0.702	0.939	0.041	0.041
P05771	Protein kinase C beta type	PRKCB	Q15773-S144	Q15773	MLF2	144	S	TRRTVRDSDSGLEQM	FALSE	FALSE	0.5809216667299412	FALSE	S/T	S/T	0.358542	0.702	0.939	0.041	0.041
P05771	Protein kinase C beta type	PRKCB	Q15773-S152	Q15773	MLF2	152	S	DSGLEQMSIGHHIRD	FALSE	FALSE	0.5345039969661182	FALSE	S/T	S/T	0.207892	0.702	0.939	0.041	0.041
P05771	Protein kinase C beta type	PRKCB	Q15785-S19	Q15785	TOM34	19	S	LRAAGNESFRNGQYA	FALSE	FALSE	0.7316594656402623	FALSE	S/T	S/T	0.282173	0.682	0.445	0.041	0.041
P05771	Protein kinase C beta type	PRKCB	Q15785-S44	Q15785	TOM34	44	S	RVLQAQGSSDPEEES	FALSE	FALSE	0.5356368590635868	FALSE	S/T	S/T	0.00616065	0.682	0.445	0.041	0.041
P05771	Protein kinase C beta type	PRKCB	Q15785-S55	Q15785	TOM34	55	S	EEESVLYSNRAACHL	FALSE	FALSE	0.5863168487639799	FALSE	S/T	S/T	0.0281573	0.682	0.445	0.041	0.041
P05771	Protein kinase C beta type	PRKCB	Q15785-S84	Q15785	TOM34	84	S	ALALVPFSIKPLLRR	FALSE	FALSE	0.7390719452432021	FALSE	S/T	S/T	0.253198	0.682	0.445	0.041	0.041
P05771	Protein kinase C beta type	PRKCB	Q15785-S93	Q15785	TOM34	93	S	KPLLRRASAYEALEK	FALSE	FALSE	0.7364725150434892	FALSE	S/T	S/T	0.102522	0.682	0.445	0.041	0.041
P05771	Protein kinase C beta type	PRKCB	Q15785-S186	Q15785	TOM34	186	S	ATKNRVPSAGDVEKA	FALSE	FALSE	0.5448734000989929	FALSE	S/T	S/T	0.00658106	0.682	0.445	0.041	0.041
P05771	Protein kinase C beta type	PRKCB	Q15785-S231	Q15785	TOM34	231	S	NLESATYSNRALCYL	FALSE	FALSE	0.6986022453178403	FALSE	S/T	S/T	0.0620056	0.682	0.445	0.041	0.041
P05771	Protein kinase C beta type	PRKCB	Q15785-S280	Q15785	TOM34	280	S	ALKDYKSSFADISNL	FALSE	FALSE	0.61267116552682	FALSE	S/T	S/T	0.0306524	0.682	0.445	0.041	0.041
P05771	Protein kinase C beta type	PRKCB	Q15785-T244	Q15785	TOM34	244	T	YLVLKQYTEAVKDCT	FALSE	FALSE	0.5225604091495035	FALSE	S/T	S/T	0.00463032	0.682	0.445	0.041	0.041
P05771	Protein kinase C beta type	PRKCB	Q15788-S7	Q15788	NCOA1	7	S	_MSGLGDSSSDPANP	FALSE	FALSE	0.547915828295085	FALSE	S/T	S/T	0.0073754	0.75	0.398	0.041	0.041
P05771	Protein kinase C beta type	PRKCB	Q15788-S22	Q15788	NCOA1	22	S	DSHKRKGSPCDTLAS	FALSE	FALSE	0.7229827922699914	FALSE	S/T	S/T	0.0657636	0.75	0.398	0.041	0.041
P05771	Protein kinase C beta type	PRKCB	Q15788-S29	Q15788	NCOA1	29	S	SPCDTLASSTEKRRR	FALSE	FALSE	0.6986699223016213	FALSE	S/T	S/T	0.0542818	0.75	0.398	0.041	0.041
P05771	Protein kinase C beta type	PRKCB	Q15788-S30	Q15788	NCOA1	30	S	PCDTLASSTEKRRRE	FALSE	FALSE	0.6179553452646068	FALSE	S/T	S/T	0.029533	0.75	0.398	0.041	0.041
P05771	Protein kinase C beta type	PRKCB	Q15788-S103	Q15788	NCOA1	103	S	KSDISSSSQGVIEKE	FALSE	FALSE	0.5646945938385545	FALSE	S/T	S/T	0.016622	0.75	0.398	0.041	0.041
P05771	Protein kinase C beta type	PRKCB	Q15788-S274	Q15788	NCOA1	274	S	DTTGKIISIDTSSLR	FALSE	FALSE	0.5329009018132123	FALSE	S/T	S/T	0.00953708	0.75	0.398	0.041	0.041
P05771	Protein kinase C beta type	PRKCB	Q15788-S325	Q15788	NCOA1	325	S	MTRGTASSPSYRFIL	FALSE	FALSE	0.5761275242998337	FALSE	S/T	S/T	0.0262944	0.75	0.398	0.041	0.041
P05771	Protein kinase C beta type	PRKCB	Q15788-S389	Q15788	NCOA1	389	S	SIPRVNPSVNPSISP	FALSE	FALSE	0.647378320754991	FALSE	S/T	S/T	0.033549	0.75	0.398	0.041	0.041
P05771	Protein kinase C beta type	PRKCB	Q15788-S393	Q15788	NCOA1	393	S	VNPSVNPSISPAHGV	FALSE	FALSE	0.7110201283949313	FALSE	S/T	S/T	0.070324	0.75	0.398	0.041	0.041
P05771	Protein kinase C beta type	PRKCB	Q15788-S395	Q15788	NCOA1	395	S	PSVNPSISPAHGVAR	FALSE	FALSE	0.5498037310904658	FALSE	S/T	S/T	0.0126481	0.75	0.398	0.041	0.041
P05771	Protein kinase C beta type	PRKCB	Q15788-S488	Q15788	NCOA1	488	S	ISLAQFMSPRRQVTS	FALSE	FALSE	0.8312847126232992	FALSE	S/T	S/T	0.468943	0.75	0.398	0.041	0.041
P05771	Protein kinase C beta type	PRKCB	Q15788-S517	Q15788	NCOA1	517	S	PNISTLSSPVGMTSS	FALSE	FALSE	0.5550431855779516	FALSE	S/T	S/T	0.0141157	0.75	0.398	0.041	0.041
P05771	Protein kinase C beta type	PRKCB	Q15788-S558	Q15788	NCOA1	558	S	SVGFSASSPVLRQMS	FALSE	FALSE	0.5380776681367964	FALSE	S/T	S/T	0.00680258	0.75	0.398	0.041	0.041
P05771	Protein kinase C beta type	PRKCB	Q15788-S565	Q15788	NCOA1	565	S	SPVLRQMSSQNSPSR	FALSE	FALSE	0.5368517358831292	FALSE	S/T	S/T	0.00803172	0.75	0.398	0.041	0.041
P05771	Protein kinase C beta type	PRKCB	Q15788-S566	Q15788	NCOA1	566	S	PVLRQMSSQNSPSRL	FALSE	FALSE	0.5671719833721255	FALSE	S/T	S/T	0.0199359	0.75	0.398	0.041	0.041
P05771	Protein kinase C beta type	PRKCB	Q15788-S569	Q15788	NCOA1	569	S	RQMSSQNSPSRLNIQ	FALSE	FALSE	0.5310038537173253	FALSE	S/T	S/T	0.010375	0.75	0.398	0.041	0.041
P05771	Protein kinase C beta type	PRKCB	Q15788-S582	Q15788	NCOA1	582	S	IQPAKAESKDNKEIA	FALSE	FALSE	0.5688335361334148	FALSE	S/T	S/T	0.019287	0.75	0.398	0.041	0.041
P05771	Protein kinase C beta type	PRKCB	Q15788-S620	Q15788	NCOA1	620	S	LHNNDRLSDGDSKYS	FALSE	FALSE	0.5315009018132121	FALSE	S/T	S/T	0.00946579	0.75	0.398	0.041	0.041
P05771	Protein kinase C beta type	PRKCB	Q15788-S659	Q15788	NCOA1	659	S	TSCKDVLSCTGTSNS	FALSE	FALSE	0.5380776681367964	FALSE	S/T	S/T	0.00685339	0.75	0.398	0.041	0.041
P05771	Protein kinase C beta type	PRKCB	Q15788-S698	Q15788	NCOA1	698	S	HRLLQEGSPSDITTL	FALSE	FALSE	0.7281889884022933	FALSE	S/T	S/T	0.082818	0.75	0.398	0.041	0.041
P05771	Protein kinase C beta type	PRKCB	Q15788-S700	Q15788	NCOA1	700	S	LLQEGSPSDITTLSV	FALSE	FALSE	0.5052917464172043	FALSE	S/T	S/T	0.0050802	0.75	0.398	0.041	0.041
P05771	Protein kinase C beta type	PRKCB	Q15788-S853	Q15788	NCOA1	853	S	KSEILPASLQSATAR	FALSE	FALSE	0.5940223731466113	FALSE	S/T	S/T	0.0267982	0.75	0.398	0.041	0.041
P05771	Protein kinase C beta type	PRKCB	Q15788-S997	Q15788	NCOA1	997	S	LYSQPYSSPSPTANL	FALSE	FALSE	0.5384597873282504	FALSE	S/T	S/T	0.0064567	0.75	0.398	0.041	0.041
P05771	Protein kinase C beta type	PRKCB	Q15788-S1372	Q15788	NCOA1	1372	S	GLYCNQLSSTDLLKT	FALSE	FALSE	0.540482904714298	FALSE	S/T	S/T	0.00786971	0.75	0.398	0.041	0.041
P05771	Protein kinase C beta type	PRKCB	Q15788-T26	Q15788	NCOA1	26	T	RKGSPCDTLASSTEK	FALSE	FALSE	0.51342701589573	FALSE	S/T	S/T	0.00470422	0.75	0.398	0.041	0.041
P05771	Protein kinase C beta type	PRKCB	Q15788-T277	Q15788	NCOA1	277	T	GKIISIDTSSLRAAG	FALSE	FALSE	0.5100462895517696	FALSE	S/T	S/T	0.00438234	0.75	0.398	0.041	0.041
P05771	Protein kinase C beta type	PRKCB	Q15796-S47	Q15796	SMAD2	47	S	WCEKAVKSLVKKLKK	FALSE	FALSE	0.5101260972449368	FALSE	S/T	S/T	0.0240095	0.659	0.467	0.041	0.041
P05771	Protein kinase C beta type	PRKCB	Q15796-S118	Q15796	SMAD2	118	S	LDGRLQVSHRKGLPH	FALSE	FALSE	0.5055178215436783	FALSE	S/T	S/T	0.0128788	0.659	0.467	0.041	0.041
P05771	Protein kinase C beta type	PRKCB	Q15796-S317	Q15796	SMAD2	317	S	RFCLGLLSNVNRNAT	FALSE	FALSE	0.5029923313475999	FALSE	S/T	S/T	0.0131316	0.659	0.467	0.041	0.041
P05771	Protein kinase C beta type	PRKCB	Q15796-S417	Q15796	SMAD2	417	S	RMCTIRMSFVKGWGA	FALSE	FALSE	0.5236758470868684	FALSE	S/T	S/T	0.0180634	0.659	0.467	0.041	0.041
P05771	Protein kinase C beta type	PRKCB	Q15796-S458	Q15796	SMAD2	458	S	KVLTQMGSPSVRCSS	FALSE	FALSE	0.6589443078967704	FALSE	S/T	S/T	0.0524116	0.659	0.467	0.041	0.041
P05771	Protein kinase C beta type	PRKCB	Q15796-S460	Q15796	SMAD2	460	S	LTQMGSPSVRCSSMS	FALSE	FALSE	0.5201101885022588	FALSE	S/T	S/T	0.0168497	0.659	0.467	0.041	0.041
P05771	Protein kinase C beta type	PRKCB	Q15796-S464	Q15796	SMAD2	464	S	GSPSVRCSSMS____	FALSE	FALSE	0.6582343420538931	FALSE	S/T	S/T	0.0492793	0.659	0.467	0.041	0.041
P05771	Protein kinase C beta type	PRKCB	Q15796-S465	Q15796	SMAD2	465	S	SPSVRCSSMS_____	FALSE	FALSE	0.5193058284196439	FALSE	S/T	S/T	0.016418	0.659	0.467	0.041	0.041
P05771	Protein kinase C beta type	PRKCB	Q15796-S467	Q15796	SMAD2	467	S	SVRCSSMS_______	FALSE	FALSE	0.6582343420538931	FALSE	S/T	S/T	0.0488408	0.659	0.467	0.041	0.041
P05771	Protein kinase C beta type	PRKCB	Q15796-T324	Q15796	SMAD2	324	T	SNVNRNATVEMTRRH	FALSE	FALSE	0.5266293404107782	FALSE	S/T	S/T	0.0183551	0.659	0.467	0.041	0.041
P05771	Protein kinase C beta type	PRKCB	Q15797-S11	Q15797	SMAD1	11	S	TSLFSFTSPAVKRLL	FALSE	FALSE	0.5062296083939776	FALSE	S/T	S/T	0.00938688	0.67	0.508	0.041	0.041
P05771	Protein kinase C beta type	PRKCB	Q15797-S78	Q15797	SMAD1	78	S	LDGRLQVSHRKGLPH	FALSE	FALSE	0.5211743037556215	FALSE	S/T	S/T	0.0128788	0.67	0.508	0.041	0.041
P05771	Protein kinase C beta type	PRKCB	Q15797-S144	Q15797	SMAD1	144	S	PVLVPRHSEYNPQHS	FALSE	FALSE	0.5153128088806429	FALSE	S/T	S/T	0.00801798	0.67	0.508	0.041	0.041
P05771	Protein kinase C beta type	PRKCB	Q15797-S214	Q15797	SMAD1	214	S	PTSSDPGSPFQMPAD	FALSE	FALSE	0.5244868984243781	FALSE	S/T	S/T	0.00714311	0.67	0.508	0.041	0.041
P05771	Protein kinase C beta type	PRKCB	Q15797-S315	Q15797	SMAD1	315	S	RFCLGLLSNVNRNST	FALSE	FALSE	0.5215885510674495	FALSE	S/T	S/T	0.0127279	0.67	0.508	0.041	0.041
P05771	Protein kinase C beta type	PRKCB	Q15797-S321	Q15797	SMAD1	321	S	LSNVNRNSTIENTRR	FALSE	FALSE	0.7194775339480224	FALSE	S/T	S/T	0.225439	0.67	0.508	0.041	0.041
P05771	Protein kinase C beta type	PRKCB	Q15797-S456	Q15797	SMAD1	456	S	KVLTQMGSPHNPISS	FALSE	FALSE	0.5421336659946151	FALSE	S/T	S/T	0.0207729	0.67	0.508	0.041	0.041
P05771	Protein kinase C beta type	PRKCB	Q15797-S462	Q15797	SMAD1	462	S	GSPHNPISSVS____	FALSE	FALSE	0.5079726368713686	FALSE	S/T	S/T	0.0067548800000000004	0.67	0.508	0.041	0.041
P05771	Protein kinase C beta type	PRKCB	Q15797-S463	Q15797	SMAD1	463	S	SPHNPISSVS_____	FALSE	FALSE	0.5282568469208944	FALSE	S/T	S/T	0.0141764	0.67	0.508	0.041	0.041
P05771	Protein kinase C beta type	PRKCB	Q15797-S465	Q15797	SMAD1	465	S	HNPISSVS_______	FALSE	FALSE	0.5340499601506075	FALSE	S/T	S/T	0.016698	0.67	0.508	0.041	0.041
P05771	Protein kinase C beta type	PRKCB	Q15797-T322	Q15797	SMAD1	322	T	SNVNRNSTIENTRRH	FALSE	FALSE	0.5300262376259194	FALSE	S/T	S/T	0.0153049	0.67	0.508	0.041	0.041
P05771	Protein kinase C beta type	PRKCB	Q15811-S192	Q15811	ITSN1	192	S	FSRSGPGSQLNTKLQ	FALSE	FALSE	0.5653362488611559	FALSE	S/T	S/T	0.0143627	0.639	0.387	0.041	0.041
P05771	Protein kinase C beta type	PRKCB	Q15811-S203	Q15811	ITSN1	203	S	TKLQKAQSFDVASVP	FALSE	FALSE	0.5392442908309112	FALSE	S/T	S/T	0.0101443	0.639	0.387	0.041	0.041
P05771	Protein kinase C beta type	PRKCB	Q15811-S220	Q15811	ITSN1	220	S	AEWAVPQSSRLKYRQ	FALSE	FALSE	0.5789193564138383	FALSE	S/T	S/T	0.0273171	0.639	0.387	0.041	0.041
P05771	Protein kinase C beta type	PRKCB	Q15811-S313	Q15811	ITSN1	313	S	PSFRRVRSGSGISVI	FALSE	FALSE	0.5599268552974156	FALSE	S/T	S/T	0.0234833	0.639	0.387	0.041	0.041
P05771	Protein kinase C beta type	PRKCB	Q15811-S315	Q15811	ITSN1	315	S	FRRVRSGSGISVISS	FALSE	FALSE	0.560024532268332	FALSE	S/T	S/T	0.0238797	0.639	0.387	0.041	0.041
P05771	Protein kinase C beta type	PRKCB	Q15811-S318	Q15811	ITSN1	318	S	VRSGSGISVISSTSV	FALSE	FALSE	0.5829454550095805	FALSE	S/T	S/T	0.0268087	0.639	0.387	0.041	0.041
P05771	Protein kinase C beta type	PRKCB	Q15811-S564	Q15811	ITSN1	564	S	QNSLHRDSLVTLKRA	FALSE	FALSE	0.6666834823775561	FALSE	S/T	S/T	0.0612388	0.639	0.387	0.041	0.041
P05771	Protein kinase C beta type	PRKCB	Q15811-S687	Q15811	ITSN1	687	S	EKLKREESVKKKDGE	FALSE	FALSE	0.7172175109535187	FALSE	S/T	S/T	0.235322	0.639	0.387	0.041	0.041
P05771	Protein kinase C beta type	PRKCB	Q15811-S902	Q15811	ITSN1	902	S	PATATGSSPSPVLGQ	FALSE	FALSE	0.5046180357415191	FALSE	S/T	S/T	0.00644558	0.639	0.387	0.041	0.041
P05771	Protein kinase C beta type	PRKCB	Q15811-S904	Q15811	ITSN1	904	S	TATGSSPSPVLGQGE	FALSE	FALSE	0.5668053499443804	FALSE	S/T	S/T	0.0151658	0.639	0.387	0.041	0.041
P05771	Protein kinase C beta type	PRKCB	Q15811-S970	Q15811	ITSN1	970	S	KSYVKLISGPIRKST	FALSE	FALSE	0.5591926598663886	FALSE	S/T	S/T	0.0113809	0.639	0.387	0.041	0.041
P05771	Protein kinase C beta type	PRKCB	Q15811-S976	Q15811	ITSN1	976	S	ISGPIRKSTSMDSGS	FALSE	FALSE	0.5588527648484438	FALSE	S/T	S/T	0.0119408	0.639	0.387	0.041	0.041
P05771	Protein kinase C beta type	PRKCB	Q15811-S981	Q15811	ITSN1	981	S	RKSTSMDSGSSESPA	FALSE	FALSE	0.5396739935648268	FALSE	S/T	S/T	0.00786014	0.639	0.387	0.041	0.041
P05771	Protein kinase C beta type	PRKCB	Q15811-S989	Q15811	ITSN1	989	S	GSSESPASLKRVASP	FALSE	FALSE	0.6877928742807417	FALSE	S/T	S/T	0.0934329	0.639	0.387	0.041	0.041
P05771	Protein kinase C beta type	PRKCB	Q15811-S995	Q15811	ITSN1	995	S	ASLKRVASPAAKPVV	FALSE	FALSE	0.6594295223196354	FALSE	S/T	S/T	0.0829151	0.639	0.387	0.041	0.041
P05771	Protein kinase C beta type	PRKCB	Q15811-S1206	Q15811	ITSN1	1206	S	GQVGLFPSNYVKLTT	FALSE	FALSE	0.6925244707829048	FALSE	S/T	S/T	0.0948932	0.639	0.387	0.041	0.041
P05771	Protein kinase C beta type	PRKCB	Q15811-T897	Q15811	ITSN1	897	T	RSAFTPATATGSSPS	FALSE	FALSE	0.5668053499443804	FALSE	S/T	S/T	0.0151356	0.639	0.387	0.041	0.041
P05771	Protein kinase C beta type	PRKCB	Q15811-T1383	Q15811	ITSN1	1383	T	LKPMQRVTRYPLIIK	FALSE	FALSE	0.5728959120043206	FALSE	S/T	S/T	0.0202534	0.639	0.387	0.041	0.041
P05771	Protein kinase C beta type	PRKCB	Q15811-T1501	Q15811	ITSN1	1501	T	KPLGSSGTDKVFSPK	FALSE	FALSE	0.610552076792077	FALSE	S/T	S/T	0.0375193	0.639	0.387	0.041	0.041
P05771	Protein kinase C beta type	PRKCB	Q15819-S79	Q15819	UB2V2	79	S	KYPEAPPSVRFVTKI	FALSE	FALSE	0.5177028458544922	FALSE	S/T	S/T	0.275911	0.753	0.267	0.041	0.041
P05771	Protein kinase C beta type	PRKCB	Q15822-S10	Q15822	ACHA2	10	S	PSCPVFLSFTKLSLW	FALSE	FALSE	0.6385557380769249	FALSE	S/T	S/T	0.0914904	0.486	0.389	0.041	0.041
P05771	Protein kinase C beta type	PRKCB	Q15831-S31	Q15831	STK11	31	S	TFIHRIDSTEVIYQP	FALSE	FALSE	0.6100628711872257	TRUE	S/T	S/T	0.272628	0.835	0.431	0.041	0.041
P05771	Protein kinase C beta type	PRKCB	Q15831-S240	Q15831	STK11	240	S	GFKVDIWSAGVTLYN	FALSE	FALSE	0.5783154628573874	TRUE	S/T	S/T	0.212876	0.835	0.431	0.041	0.041
P05771	Protein kinase C beta type	PRKCB	Q15831-S307	Q15831	STK11	307	S	IRQIRQHSWFRKKHP	FALSE	FALSE	0.580753557842221	TRUE	S/T	S/T	0.153602	0.835	0.431	0.041	0.041
P05771	Protein kinase C beta type	PRKCB	Q15831-S401	Q15831	STK11	401	S	GTEAAQLSTKSRAEG	FALSE	FALSE	0.6176034436099551	TRUE	S/T	S/T	0.349593	0.835	0.431	0.041	0.041
P05771	Protein kinase C beta type	PRKCB	Q15831-S428	Q15831	STK11	428	S	SSKIRRLSACKQQ__	FALSE	FALSE	0.6228155938130875	TRUE	S/T	S/T	0.611863	0.835	0.431	0.041	0.041
P05771	Protein kinase C beta type	PRKCB	Q15831-T189	Q15831	STK11	189	T	LLLTTGGTLKISDLG	FALSE	FALSE	0.6287504120087373	TRUE	S/T	S/T	0.492493	0.835	0.431	0.041	0.041
P05771	Protein kinase C beta type	PRKCB	Q15836-S11	Q15836	VAMP3	11	S	GPTAATGSNRRLQQT	FALSE	FALSE	0.6186491603912776	FALSE	S/T	S/T	0.158262	0.617	0.286	0.041	0.041
P05771	Protein kinase C beta type	PRKCB	Q15836-S58	Q15836	VAMP3	58	S	DALQAGASQFETSAA	FALSE	FALSE	0.573455666328071	FALSE	S/T	S/T	0.0627144	0.617	0.286	0.041	0.041
P05771	Protein kinase C beta type	PRKCB	Q15843-S46	Q15843	NEDD8	46	S	QQQRLIYSGKQMNDE	FALSE	FALSE	0.7414024817110919	FALSE	S/T	S/T	0.109979	0.829	0.379	0.041	0.041
P05771	Protein kinase C beta type	PRKCB	Q15843-S65	Q15843	NEDD8	65	S	DYKILGGSVLHLVLA	FALSE	FALSE	0.8070821157920959	FALSE	S/T	S/T	0.40193	0.829	0.379	0.041	0.041
P05771	Protein kinase C beta type	PRKCB	Q15843-T7	Q15843	NEDD8	7	T	_MLIKVKTLTGKEIE	FALSE	FALSE	0.7280461566991491	FALSE	S/T	S/T	0.101233	0.829	0.379	0.041	0.041
P05771	Protein kinase C beta type	PRKCB	Q15843-T9	Q15843	NEDD8	9	T	LIKVKTLTGKEIEID	FALSE	FALSE	0.7098985344353735	FALSE	S/T	S/T	0.210286	0.829	0.379	0.041	0.041
P05771	Protein kinase C beta type	PRKCB	Q15843-T20	Q15843	NEDD8	20	T	IEIDIEPTDKVERIK	FALSE	FALSE	0.7427891160446131	FALSE	S/T	S/T	0.261117	0.829	0.379	0.041	0.041
P05771	Protein kinase C beta type	PRKCB	Q15847-S62	Q15847	ADIRF	62	S	DKTANQASDTFSGIG	FALSE	FALSE	0.5763689329082604	FALSE	S/T	S/T	0.0632201	0.795	0.297	0.041	0.041
P05771	Protein kinase C beta type	PRKCB	Q15847-T64	Q15847	ADIRF	64	T	TANQASDTFSGIGKK	FALSE	FALSE	0.61287652088647	FALSE	S/T	S/T	0.17673	0.795	0.297	0.041	0.041
P05771	Protein kinase C beta type	PRKCB	Q15907-S20	Q15907	RB11B	20	S	KVVLIGDSGVGKSNL	FALSE	FALSE	0.5440941581646613	FALSE	S/T	S/T	0.0761237	0.575	0.309	0.041	0.041
P05771	Protein kinase C beta type	PRKCB	Q15907-S42	Q15907	RB11B	42	S	EFNLESKSTIGVEFA	FALSE	FALSE	0.5882183628239925	FALSE	S/T	S/T	0.100611	0.575	0.309	0.041	0.041
P05771	Protein kinase C beta type	PRKCB	Q15907-S115	Q15907	RB11B	115	S	ELRDHADSNIVIMLV	FALSE	FALSE	0.5137790451818532	FALSE	S/T	S/T	0.0450914	0.575	0.309	0.041	0.041
P05771	Protein kinase C beta type	PRKCB	Q15910-S76	Q15910	EZH2	76	S	HILTSVSSLRGTREC	FALSE	FALSE	0.5762984161887953	FALSE	S/T	S/T	0.0228223	0.695	0.411	0.041	0.041
P05771	Protein kinase C beta type	PRKCB	Q15910-S220	Q15910	EZH2	220	S	RPPRKFPSDKIFEAI	FALSE	FALSE	0.7180283839745852	FALSE	S/T	S/T	0.293935	0.695	0.411	0.041	0.041
P05771	Protein kinase C beta type	PRKCB	Q15910-S277	Q15910	EZH2	277	S	KSVQREQSLHSFHTL	FALSE	FALSE	0.5797173586037044	FALSE	S/T	S/T	0.0263465	0.695	0.411	0.041	0.041
P05771	Protein kinase C beta type	PRKCB	Q15910-S362	Q15910	EZH2	362	S	RGRLPNNSSRPSTPT	FALSE	FALSE	0.5799302517093523	FALSE	S/T	S/T	0.0197992	0.695	0.411	0.041	0.041
P05771	Protein kinase C beta type	PRKCB	Q15910-S366	Q15910	EZH2	366	S	PNNSSRPSTPTINVL	FALSE	FALSE	0.7464188686941559	FALSE	S/T	S/T	0.115139	0.695	0.411	0.041	0.041
P05771	Protein kinase C beta type	PRKCB	Q15910-S380	Q15910	EZH2	380	S	LESKDTDSDREAGTE	FALSE	FALSE	0.6791590659099205	FALSE	S/T	S/T	0.0730089	0.695	0.411	0.041	0.041
P05771	Protein kinase C beta type	PRKCB	Q15910-S406	Q15910	EZH2	406	S	EKKDETSSSSEANSR	FALSE	FALSE	0.5799302517093523	FALSE	S/T	S/T	0.0197972	0.695	0.411	0.041	0.041
P05771	Protein kinase C beta type	PRKCB	Q15910-S412	Q15910	EZH2	412	S	SSSSEANSRCQTPIK	FALSE	FALSE	0.5396794138128599	FALSE	S/T	S/T	0.00579999	0.695	0.411	0.041	0.041
P05771	Protein kinase C beta type	PRKCB	Q15910-S474	Q15910	EZH2	474	S	YEFRVKESSIIAPAP	FALSE	FALSE	0.539869060333982	FALSE	S/T	S/T	0.00594674	0.695	0.411	0.041	0.041
P05771	Protein kinase C beta type	PRKCB	Q15910-S475	Q15910	EZH2	475	S	EFRVKESSIIAPAPA	FALSE	FALSE	0.7126996825077607	FALSE	S/T	S/T	0.099148	0.695	0.411	0.041	0.041
P05771	Protein kinase C beta type	PRKCB	Q15910-S690	Q15910	EZH2	690	S	KIRFANHSVNPNCYA	FALSE	FALSE	0.6900099360023365	FALSE	S/T	S/T	0.0591691	0.695	0.411	0.041	0.041
P05771	Protein kinase C beta type	PRKCB	Q15910-T261	Q15910	EZH2	261	T	GALPPECTPNIDGPN	FALSE	FALSE	0.5089565929744043	FALSE	S/T	S/T	0.00435463	0.695	0.411	0.041	0.041
P05771	Protein kinase C beta type	PRKCB	Q15910-T302	Q15910	EZH2	302	T	FLHPFHATPNTYKRK	FALSE	FALSE	0.669166521128026	FALSE	S/T	S/T	0.0427904	0.695	0.411	0.041	0.041
P05771	Protein kinase C beta type	PRKCB	Q15910-T305	Q15910	EZH2	305	T	PFHATPNTYKRKNTE	FALSE	FALSE	0.6264585141290426	FALSE	S/T	S/T	0.0323634	0.695	0.411	0.041	0.041
P05771	Protein kinase C beta type	PRKCB	Q15910-T369	Q15910	EZH2	369	T	SSRPSTPTINVLESK	FALSE	FALSE	0.7076303257998212	FALSE	S/T	S/T	0.0862774	0.695	0.411	0.041	0.041
P05771	Protein kinase C beta type	PRKCB	Q15910-T378	Q15910	EZH2	378	T	NVLESKDTDSDREAG	FALSE	FALSE	0.507111237583845	FALSE	S/T	S/T	0.0050132	0.695	0.411	0.041	0.041
P05771	Protein kinase C beta type	PRKCB	Q15910-T416	Q15910	EZH2	416	T	EANSRCQTPIKMKPN	FALSE	FALSE	0.7380730283473728	FALSE	S/T	S/T	0.10451	0.695	0.411	0.041	0.041
P05771	Protein kinase C beta type	PRKCB	Q15910-T460	Q15910	EZH2	460	T	AIARLIGTKTCRQVY	FALSE	FALSE	0.6840457744288212	FALSE	S/T	S/T	0.0557972	0.695	0.411	0.041	0.041
P05771	Protein kinase C beta type	PRKCB	Q15910-2-S652	Q15910-2	EZH2-2	652	S	EYCGEIISQDEADRR	FALSE	FALSE	0.5192794347934091	FALSE	S/T	S/T	0.00548777	0.695	0.411	0.041	0.041
P05771	Protein kinase C beta type	PRKCB	Q15910-2-S734	Q15910-2	EZH2-2	734	S	LFFDYRYSQADALKY	FALSE	FALSE	0.6251794973976683	FALSE	S/T	S/T	0.0303467	0.695	0.411	0.041	0.041
P05771	Protein kinase C beta type	PRKCB	Q15911-S267	Q15911	ZFHX3	267	S	VPNNVDLSKFDGFVL	FALSE	FALSE	0.5380783838692436	FALSE	S/T	S/T	0.0190319	0.688	0.382	0.041	0.041
P05771	Protein kinase C beta type	PRKCB	Q15911-S323	Q15911	ZFHX3	323	S	ILSNKNISAIIQGIG	FALSE	FALSE	0.7092669676467964	FALSE	S/T	S/T	0.0996562	0.688	0.382	0.041	0.041
P05771	Protein kinase C beta type	PRKCB	Q15911-S425	Q15911	ZFHX3	425	S	VPLGPLASSPTKSSE	FALSE	FALSE	0.5147892980129194	FALSE	S/T	S/T	0.0112662	0.688	0.382	0.041	0.041
P05771	Protein kinase C beta type	PRKCB	Q15911-S518	Q15911	ZFHX3	518	S	PGAAAGSSSKKDLAL	FALSE	FALSE	0.7013806056392831	FALSE	S/T	S/T	0.0964081	0.688	0.382	0.041	0.041
P05771	Protein kinase C beta type	PRKCB	Q15911-S519	Q15911	ZFHX3	519	S	GAAAGSSSKKDLALS	FALSE	FALSE	0.7465288114091445	FALSE	S/T	S/T	0.115541	0.688	0.382	0.041	0.041
P05771	Protein kinase C beta type	PRKCB	Q15911-S529	Q15911	ZFHX3	529	S	DLALSNQSISNSPLM	FALSE	FALSE	0.6594821445235856	FALSE	S/T	S/T	0.0684156	0.688	0.382	0.041	0.041
P05771	Protein kinase C beta type	PRKCB	Q15911-S571	Q15911	ZFHX3	571	S	ANRRNRLSFNSEGVR	FALSE	FALSE	0.7470695357254785	FALSE	S/T	S/T	0.124885	0.688	0.382	0.041	0.041
P05771	Protein kinase C beta type	PRKCB	Q15911-S718	Q15911	ZFHX3	718	S	PRLARGESYTCGYKP	FALSE	FALSE	0.5281155917424646	FALSE	S/T	S/T	0.0148786	0.688	0.382	0.041	0.041
P05771	Protein kinase C beta type	PRKCB	Q15911-S742	Q15911	ZFHX3	742	S	TTTKGNLSIHMQSDK	FALSE	FALSE	0.660959981837581	FALSE	S/T	S/T	0.0492776	0.688	0.382	0.041	0.041
P05771	Protein kinase C beta type	PRKCB	Q15911-S794	Q15911	ZFHX3	794	S	SSSCGAPSPTKPKTK	FALSE	FALSE	0.6617802674072434	FALSE	S/T	S/T	0.058603	0.688	0.382	0.041	0.041
P05771	Protein kinase C beta type	PRKCB	Q15911-S1117	Q15911	ZFHX3	1117	S	MKHQRSESLRKLQRL	FALSE	FALSE	0.716280365804933	FALSE	S/T	S/T	0.193697	0.688	0.382	0.041	0.041
P05771	Protein kinase C beta type	PRKCB	Q15911-S1146	Q15911	ZFHX3	1146	S	FTIRRCPSTDPEEAI	FALSE	FALSE	0.5350182255993486	FALSE	S/T	S/T	0.0163075	0.688	0.382	0.041	0.041
P05771	Protein kinase C beta type	PRKCB	Q15911-S1197	Q15911	ZFHX3	1197	S	PATSKRISFPGSSES	FALSE	FALSE	0.5270637130951191	FALSE	S/T	S/T	0.0146688	0.688	0.382	0.041	0.041
P05771	Protein kinase C beta type	PRKCB	Q15911-S1208	Q15911	ZFHX3	1208	S	SSESPLSSKRPKTAE	FALSE	FALSE	0.730537102864978	FALSE	S/T	S/T	0.235979	0.688	0.382	0.041	0.041
P05771	Protein kinase C beta type	PRKCB	Q15911-S1353	Q15911	ZFHX3	1353	S	PSPADPGSVREDSGF	FALSE	FALSE	0.7911081597085623	FALSE	S/T	S/T	0.362178	0.688	0.382	0.041	0.041
P05771	Protein kinase C beta type	PRKCB	Q15911-S1394	Q15911	ZFHX3	1394	S	KRPQLPVSDRHVYKY	FALSE	FALSE	0.5618863422774552	FALSE	S/T	S/T	0.0264151	0.688	0.382	0.041	0.041
P05771	Protein kinase C beta type	PRKCB	Q15911-S1721	Q15911	ZFHX3	1721	S	KLADMIASRQQQQQQ	FALSE	FALSE	0.515787797387283	FALSE	S/T	S/T	0.0126006	0.688	0.382	0.041	0.041
P05771	Protein kinase C beta type	PRKCB	Q15911-S1938	Q15911	ZFHX3	1938	S	MLPPRIASDARGNAT	FALSE	FALSE	0.6504372913331455	FALSE	S/T	S/T	0.0460839	0.688	0.382	0.041	0.041
P05771	Protein kinase C beta type	PRKCB	Q15911-S2169	Q15911	ZFHX3	2169	S	QYFDINNSPSEEQIK	FALSE	FALSE	0.5143688434674648	FALSE	S/T	S/T	0.0114141	0.688	0.382	0.041	0.041
P05771	Protein kinase C beta type	PRKCB	Q15911-S2218	Q15911	ZFHX3	2218	S	FSNPPITSLEELKID	FALSE	FALSE	0.6327933078119328	FALSE	S/T	S/T	0.0402813	0.688	0.382	0.041	0.041
P05771	Protein kinase C beta type	PRKCB	Q15911-S2437	Q15911	ZFHX3	2437	S	PKLAEAPSAQPNQTQ	FALSE	FALSE	0.5354390875098962	FALSE	S/T	S/T	0.0253389	0.688	0.382	0.041	0.041
P05771	Protein kinase C beta type	PRKCB	Q15911-S2623	Q15911	ZFHX3	2623	S	RKLEEKASASPGEND	FALSE	FALSE	0.5621254683790702	FALSE	S/T	S/T	0.0272888	0.688	0.382	0.041	0.041
P05771	Protein kinase C beta type	PRKCB	Q15911-S2795	Q15911	ZFHX3	2795	S	VSKTMELSPRTLLSP	FALSE	FALSE	0.5829860633303682	FALSE	S/T	S/T	0.0281799	0.688	0.382	0.041	0.041
P05771	Protein kinase C beta type	PRKCB	Q15911-S2801	Q15911	ZFHX3	2801	S	LSPRTLLSPSSIKVE	FALSE	FALSE	0.5814178309200835	FALSE	S/T	S/T	0.0293987	0.688	0.382	0.041	0.041
P05771	Protein kinase C beta type	PRKCB	Q15911-S2804	Q15911	ZFHX3	2804	S	RTLLSPSSIKVEGIE	FALSE	FALSE	0.7274041478528868	FALSE	S/T	S/T	0.188977	0.688	0.382	0.041	0.041
P05771	Protein kinase C beta type	PRKCB	Q15911-S2900	Q15911	ZFHX3	2900	S	GLVSPAPSFYSKEYD	FALSE	FALSE	0.8005039627264391	FALSE	S/T	S/T	0.396512	0.688	0.382	0.041	0.041
P05771	Protein kinase C beta type	PRKCB	Q15911-S3418	Q15911	ZFHX3	3418	S	DKDPAKESPKPEEQK	FALSE	FALSE	0.5095733240725128	FALSE	S/T	S/T	0.0135153	0.688	0.382	0.041	0.041
P05771	Protein kinase C beta type	PRKCB	Q15915-S247	Q15915	ZIC1	247	S	KSCNKTFSTMHELVT	FALSE	FALSE	0.6878498097398501	FALSE	S/T	S/T	0.0598259	0.722	0.389	0.041	0.041
P05771	Protein kinase C beta type	PRKCB	Q15915-S375	Q15915	ZIC1	375	S	DKSYTHPSSLRKHMK	FALSE	FALSE	0.5071970903117191	FALSE	S/T	S/T	0.0102772	0.722	0.389	0.041	0.041
P05771	Protein kinase C beta type	PRKCB	Q15915-S376	Q15915	ZIC1	376	S	KSYTHPSSLRKHMKV	FALSE	FALSE	0.7464302686165338	FALSE	S/T	S/T	0.105392	0.722	0.389	0.041	0.041
P05771	Protein kinase C beta type	PRKCB	Q15915-T245	Q15915	ZIC1	245	T	PKKSCNKTFSTMHEL	FALSE	FALSE	0.5070070973377081	FALSE	S/T	S/T	0.00657867	0.722	0.389	0.041	0.041
P05771	Protein kinase C beta type	PRKCB	Q15942-S7	Q15942	ZYX	7	S	_MAAPRPSPAISVSV	FALSE	FALSE	0.516525306952321	FALSE	S/T	S/T	0.00763723	0.702	0.342	0.041	0.041
P05771	Protein kinase C beta type	PRKCB	Q15942-S13	Q15942	ZYX	13	S	PSPAISVSVSAPAFY	FALSE	FALSE	0.5504182318077996	FALSE	S/T	S/T	0.019308	0.702	0.342	0.041	0.041
P05771	Protein kinase C beta type	PRKCB	Q15942-S142	Q15942	ZYX	142	S	PQPREKVSSIDLEID	FALSE	FALSE	0.5344689964757334	FALSE	S/T	S/T	0.0159572	0.702	0.342	0.041	0.041
P05771	Protein kinase C beta type	PRKCB	Q15942-S150	Q15942	ZYX	150	S	SIDLEIDSLSSLLDD	FALSE	FALSE	0.5564905654384612	FALSE	S/T	S/T	0.0206157	0.702	0.342	0.041	0.041
P05771	Protein kinase C beta type	PRKCB	Q15942-S170	Q15942	ZYX	170	S	PFKARVSSGYVPPPV	FALSE	FALSE	0.5298029628228028	FALSE	S/T	S/T	0.0152255	0.702	0.342	0.041	0.041
P05771	Protein kinase C beta type	PRKCB	Q15942-S259	Q15942	ZYX	259	S	PRGPPASSPAPAPKF	FALSE	FALSE	0.516418303329828	FALSE	S/T	S/T	0.00940547	0.702	0.342	0.041	0.041
P05771	Protein kinase C beta type	PRKCB	Q15942-S278	Q15942	ZYX	278	S	PKFTPVASKFSPGAP	FALSE	FALSE	0.507242094846742	FALSE	S/T	S/T	0.0119426	0.702	0.342	0.041	0.041
P05771	Protein kinase C beta type	PRKCB	Q15942-S290	Q15942	ZYX	290	S	GAPGGSGSQPNQKLG	FALSE	FALSE	0.5555652299376923	FALSE	S/T	S/T	0.0261607	0.702	0.342	0.041	0.041
P05771	Protein kinase C beta type	PRKCB	Q15942-S313	Q15942	ZYX	313	S	TGSPQPPSFTYAQQR	FALSE	FALSE	0.6736987046917718	FALSE	S/T	S/T	0.0901151	0.702	0.342	0.041	0.041
P05771	Protein kinase C beta type	PRKCB	Q15942-S481	Q15942	ZYX	481	S	ARPLEGTSFIVDQAN	FALSE	FALSE	0.7275164043743113	FALSE	S/T	S/T	0.10557	0.702	0.342	0.041	0.041
P05771	Protein kinase C beta type	PRKCB	Q15942-S505	Q15942	ZYX	505	S	KQYAPRCSVCSEPIM	FALSE	FALSE	0.6514611557740076	FALSE	S/T	S/T	0.0836008	0.702	0.342	0.041	0.041
P05771	Protein kinase C beta type	PRKCB	Q15942-T352	Q15942	ZYX	352	T	PGAPGPLTLKEVEEL	FALSE	FALSE	0.5156841971335017	FALSE	S/T	S/T	0.0081768	0.702	0.342	0.041	0.041
P05771	Protein kinase C beta type	PRKCB	Q16099-S609	Q16099	GRIK4	609	S	GGFMQQGSTIAPRAL	FALSE	FALSE	0.6275660735711428	FALSE	S/T	S/T	0.367845	0.447	0.368	0.041	0.041
P05771	Protein kinase C beta type	PRKCB	Q16143-S42	Q16143	SYUB	42	S	EGVLYVGSKTREGVV	FALSE	FALSE	0.5228549473257227	FALSE	S/T	S/T	0.134568	0.656	0.231	0.041	0.041
P05771	Protein kinase C beta type	PRKCB	Q16222-T170	Q16222	UAP1	170	T	YIMTSGRTMESTKEF	FALSE	FALSE	0.5349653752615464	FALSE	S/T	S/T	0.00440288	0.751	0.347	0.041	0.041
P05771	Protein kinase C beta type	PRKCB	Q16236-S40	Q16236	NF2L2	40	S	SREVFDFSQRRKEYE	FALSE	FALSE	0.7555726574148334	FALSE	S/T	S/T	0.148357	0.743	0.441	0.041	0.041
P05771	Protein kinase C beta type	PRKCB	Q16236-S215	Q16236	NF2L2	215	S	VETTMVPSPEAKLTE	FALSE	FALSE	0.5930619850399481	FALSE	S/T	S/T	0.00737036	0.743	0.441	0.041	0.041
P05771	Protein kinase C beta type	PRKCB	Q16236-S234	Q16236	NF2L2	234	S	HFYSSIPSMEKEVGN	FALSE	FALSE	0.6155255005072141	FALSE	S/T	S/T	0.0188335	0.743	0.441	0.041	0.041
P05771	Protein kinase C beta type	PRKCB	Q16236-S243	Q16236	NF2L2	243	S	EKEVGNCSPHFLNAF	FALSE	FALSE	0.6104961526674739	FALSE	S/T	S/T	0.0197097	0.743	0.441	0.041	0.041
P05771	Protein kinase C beta type	PRKCB	Q16236-S301	Q16236	NF2L2	301	S	SISNSMPSPATLSHS	FALSE	FALSE	0.5760908017508903	FALSE	S/T	S/T	0.00594229	0.743	0.441	0.041	0.041
P05771	Protein kinase C beta type	PRKCB	Q16236-S344	Q16236	NF2L2	344	S	AEFNDSDSGISLNTS	FALSE	FALSE	0.5680090245387986	FALSE	S/T	S/T	0.010065	0.743	0.441	0.041	0.041
P05771	Protein kinase C beta type	PRKCB	Q16236-S347	Q16236	NF2L2	347	S	NDSDSGISLNTSPSV	FALSE	FALSE	0.5122512944630806	FALSE	S/T	S/T	0.00256457	0.743	0.441	0.041	0.041
P05771	Protein kinase C beta type	PRKCB	Q16236-S351	Q16236	NF2L2	351	S	SGISLNTSPSVASPE	FALSE	FALSE	0.5596492774280535	FALSE	S/T	S/T	0.00465388	0.743	0.441	0.041	0.041
P05771	Protein kinase C beta type	PRKCB	Q16236-S356	Q16236	NF2L2	356	S	NTSPSVASPEHSVES	FALSE	FALSE	0.5153783286775058	FALSE	S/T	S/T	0.00299987	0.743	0.441	0.041	0.041
P05771	Protein kinase C beta type	PRKCB	Q16236-S374	Q16236	NF2L2	374	S	GDTLLGLSDSEVEEL	FALSE	FALSE	0.5503937027165617	FALSE	S/T	S/T	0.00403527	0.743	0.441	0.041	0.041
P05771	Protein kinase C beta type	PRKCB	Q16236-S447	Q16236	NF2L2	447	S	PFTKDKHSSRLEAHL	FALSE	FALSE	0.6110817428090041	FALSE	S/T	S/T	0.0213086	0.743	0.441	0.041	0.041
P05771	Protein kinase C beta type	PRKCB	Q16236-S558	Q16236	NF2L2	558	S	HLLKKQLSTLYLEVF	FALSE	FALSE	0.5722351612433781	FALSE	S/T	S/T	0.00992632	0.743	0.441	0.041	0.041
P05771	Protein kinase C beta type	PRKCB	Q16236-S577	Q16236	NF2L2	577	S	DEDGKPYSPSEYSLQ	FALSE	FALSE	0.5881334381229342	FALSE	S/T	S/T	0.0124273	0.743	0.441	0.041	0.041
P05771	Protein kinase C beta type	PRKCB	Q16236-T439	Q16236	NF2L2	439	T	VSPGHRKTPFTKDKH	FALSE	FALSE	0.5153783286775058	FALSE	S/T	S/T	0.00292173	0.743	0.441	0.041	0.041
P05771	Protein kinase C beta type	PRKCB	Q16236-T559	Q16236	NF2L2	559	T	LLKKQLSTLYLEVFS	FALSE	FALSE	0.5894811381937328	FALSE	S/T	S/T	0.0118209	0.743	0.441	0.041	0.041
P05771	Protein kinase C beta type	PRKCB	Q16348-S321	Q16348	S15A2	321	S	ALLDQQGSRWTLQAI	FALSE	FALSE	0.5183252654901407	FALSE	S/T	S/T	0.0919182	0.54	0.311	0.041	0.041
P05771	Protein kinase C beta type	PRKCB	Q16363-T317	Q16363	LAMA4	317	T	HVNEINATIYLLKTK	FALSE	FALSE	0.5230164904689716	FALSE	S/T	S/T	0.679854	0.446	0.242	0.041	0.041
P05771	Protein kinase C beta type	PRKCB	Q16401-S98	Q16401	PSMD5	98	S	GLIHPDDSVKILTLS	FALSE	FALSE	0.6735920358723999	FALSE	S/T	S/T	0.210194	0.593	0.485	0.041	0.041
P05771	Protein kinase C beta type	PRKCB	Q16401-S105	Q16401	PSMD5	105	S	SVKILTLSQIGRIVE	FALSE	FALSE	0.6781520718374269	FALSE	S/T	S/T	0.165372	0.593	0.485	0.041	0.041
P05771	Protein kinase C beta type	PRKCB	Q16401-S114	Q16401	PSMD5	114	S	IGRIVENSDAVTEIL	FALSE	FALSE	0.5074070388700325	FALSE	S/T	S/T	0.0205776	0.593	0.485	0.041	0.041
P05771	Protein kinase C beta type	PRKCB	Q16401-S466	Q16401	PSMD5	466	S	LVKALANSKTIAEIF	FALSE	FALSE	0.6115668032499649	FALSE	S/T	S/T	0.0615112	0.593	0.485	0.041	0.041
P05771	Protein kinase C beta type	PRKCB	Q16401-T419	Q16401	PSMD5	419	T	CAALKVFTAIANQPW	FALSE	FALSE	0.5103380484998211	FALSE	S/T	S/T	0.0182799	0.593	0.485	0.041	0.041
P05771	Protein kinase C beta type	PRKCB	Q16445-S109	Q16445	GBRA6	109	S	SLNNLMVSKIWTPDT	FALSE	FALSE	0.5927404457391445	FALSE	S/T	S/T	0.107098	0.465	0.374	0.041	0.041
P05771	Protein kinase C beta type	PRKCB	Q16445-S289	Q16445	GBRA6	289	S	TMTTLSISARHSLPK	FALSE	FALSE	0.5342772343223732	FALSE	S/T	S/T	0.0766893	0.465	0.374	0.041	0.041
P05771	Protein kinase C beta type	PRKCB	Q16478-S23	Q16478	GRIK5	23	S	PSCQVLSSLRMAAIL	FALSE	FALSE	0.6726166784044982	FALSE	S/T	S/T	0.217234	0.584	0.365	0.041	0.041
P05771	Protein kinase C beta type	PRKCB	Q16478-S135	Q16478	GRIK5	135	S	LQYLRFASVSLYPSN	FALSE	FALSE	0.6747065697771951	FALSE	S/T	S/T	0.224109	0.584	0.365	0.041	0.041
P05771	Protein kinase C beta type	PRKCB	Q16478-S480	Q16478	GRIK5	480	S	GAPEPNGSWTGMVGE	FALSE	FALSE	0.6921711827778583	FALSE	S/T	S/T	0.252895	0.584	0.365	0.041	0.041
P05771	Protein kinase C beta type	PRKCB	Q16512-S3	Q16512	PKN1	3	S	_____MASDAVQSEP	FALSE	FALSE	0.5408730036790417	TRUE	S/T	S/T	0.0244114	0.73	0.534	0.041	0.041
P05771	Protein kinase C beta type	PRKCB	Q16512-S8	Q16512	PKN1	8	S	MASDAVQSEPRSWSL	FALSE	FALSE	0.5251794580073829	TRUE	S/T	S/T	5.26842e-4	0.73	0.534	0.041	0.041
P05771	Protein kinase C beta type	PRKCB	Q16512-S69	Q16512	PKN1	69	S	ATTDLGRSLGPVELL	FALSE	FALSE	0.5169380398058298	TRUE	S/T	S/T	0.0024362	0.73	0.534	0.041	0.041
P05771	Protein kinase C beta type	PRKCB	Q16512-S80	Q16512	PKN1	80	S	VELLLRGSSRRLDLL	FALSE	FALSE	0.634639276773416	TRUE	S/T	S/T	0.374968	0.73	0.534	0.041	0.041
P05771	Protein kinase C beta type	PRKCB	Q16512-S112	Q16512	PKN1	112	S	ATHDGPQSPGAGGPT	FALSE	FALSE	0.5117896575343689	TRUE	S/T	S/T	0.00216666	0.73	0.534	0.041	0.041
P05771	Protein kinase C beta type	PRKCB	Q16512-S205	Q16512	PKN1	205	S	APDDTQGSPDLGAVE	FALSE	FALSE	0.524588852975517	TRUE	S/T	S/T	0.00136545	0.73	0.534	0.041	0.041
P05771	Protein kinase C beta type	PRKCB	Q16512-S240	Q16512	PKN1	240	S	KNVLRLLSAAKAPDR	FALSE	FALSE	0.5639762314084908	TRUE	S/T	S/T	0.0514866	0.73	0.534	0.041	0.041
P05771	Protein kinase C beta type	PRKCB	Q16512-S301	Q16512	PKN1	301	S	AASSAAFSTRLAGPF	FALSE	FALSE	0.636638634967745	TRUE	S/T	S/T	0.294168	0.73	0.534	0.041	0.041
P05771	Protein kinase C beta type	PRKCB	Q16512-S372	Q16512	PKN1	372	S	ARGLYSRSGSLSGRS	FALSE	FALSE	0.5171771862592333	TRUE	S/T	S/T	0.00110448	0.73	0.534	0.041	0.041
P05771	Protein kinase C beta type	PRKCB	Q16512-S374	Q16512	PKN1	374	S	GLYSRSGSLSGRSSL	FALSE	FALSE	0.6172444786842654	TRUE	S/T	S/T	0.210803	0.73	0.534	0.041	0.041
P05771	Protein kinase C beta type	PRKCB	Q16512-S379	Q16512	PKN1	379	S	SGSLSGRSSLKAEAE	FALSE	FALSE	0.5196390777335739	TRUE	S/T	S/T	0.0016284	0.73	0.534	0.041	0.041
P05771	Protein kinase C beta type	PRKCB	Q16512-S380	Q16512	PKN1	380	S	GSLSGRSSLKAEAEN	FALSE	FALSE	0.6214087850111376	TRUE	S/T	S/T	0.149765	0.73	0.534	0.041	0.041
P05771	Protein kinase C beta type	PRKCB	Q16512-S495	Q16512	PKN1	495	S	RRQKKIFSKQQGKAF	FALSE	FALSE	0.5240661866747087	TRUE	S/T	S/T	0.00544145	0.73	0.534	0.041	0.041
P05771	Protein kinase C beta type	PRKCB	Q16512-S533	Q16512	PKN1	533	S	ATGTGTFSPGASPGS	FALSE	FALSE	0.5226938488454933	TRUE	S/T	S/T	0.00172594	0.73	0.534	0.041	0.041
P05771	Protein kinase C beta type	PRKCB	Q16512-S537	Q16512	PKN1	537	S	GTFSPGASPGSEART	FALSE	FALSE	0.5308065189502322	TRUE	S/T	S/T	0.00464288	0.73	0.534	0.041	0.041
P05771	Protein kinase C beta type	PRKCB	Q16512-S540	Q16512	PKN1	540	S	SPGASPGSEARTTGD	FALSE	FALSE	0.5263560943548274	TRUE	S/T	S/T	0.00138745	0.73	0.534	0.041	0.041
P05771	Protein kinase C beta type	PRKCB	Q16512-S549	Q16512	PKN1	549	S	ARTTGDISVEKLNLG	FALSE	FALSE	0.546433383780142	TRUE	S/T	S/T	0.0113628	0.73	0.534	0.041	0.041
P05771	Protein kinase C beta type	PRKCB	Q16512-S559	Q16512	PKN1	559	S	KLNLGTDSDSSPQKS	FALSE	FALSE	0.5622671404994	TRUE	S/T	S/T	0.0539949	0.73	0.534	0.041	0.041
P05771	Protein kinase C beta type	PRKCB	Q16512-S561	Q16512	PKN1	561	S	NLGTDSDSSPQKSSR	FALSE	FALSE	0.5286392925213921	TRUE	S/T	S/T	0.00657474	0.73	0.534	0.041	0.041
P05771	Protein kinase C beta type	PRKCB	Q16512-S562	Q16512	PKN1	562	S	LGTDSDSSPQKSSRD	FALSE	FALSE	0.5240661866747087	TRUE	S/T	S/T	0.005433	0.73	0.534	0.041	0.041
P05771	Protein kinase C beta type	PRKCB	Q16512-S566	Q16512	PKN1	566	S	SDSSPQKSSRDPPSS	FALSE	FALSE	0.5392839409305712	TRUE	S/T	S/T	0.00895957	0.73	0.534	0.041	0.041
P05771	Protein kinase C beta type	PRKCB	Q16512-S572	Q16512	PKN1	572	S	KSSRDPPSSPSSLSS	FALSE	FALSE	0.5169380398058298	TRUE	S/T	S/T	0.00250817	0.73	0.534	0.041	0.041
P05771	Protein kinase C beta type	PRKCB	Q16512-S573	Q16512	PKN1	573	S	SSRDPPSSPSSLSSP	FALSE	FALSE	0.527294507297128	TRUE	S/T	S/T	0.00630247	0.73	0.534	0.041	0.041
P05771	Protein kinase C beta type	PRKCB	Q16512-S575	Q16512	PKN1	575	S	RDPPSSPSSLSSPIQ	FALSE	FALSE	0.5260907204340621	TRUE	S/T	S/T	6.03325e-4	0.73	0.534	0.041	0.041
P05771	Protein kinase C beta type	PRKCB	Q16512-S576	Q16512	PKN1	576	S	DPPSSPSSLSSPIQE	FALSE	FALSE	0.5117896575343689	TRUE	S/T	S/T	0.00216179	0.73	0.534	0.041	0.041
P05771	Protein kinase C beta type	PRKCB	Q16512-S578	Q16512	PKN1	578	S	PSSPSSLSSPIQEST	FALSE	FALSE	0.5379869711164506	TRUE	S/T	S/T	0.00683253	0.73	0.534	0.041	0.041
P05771	Protein kinase C beta type	PRKCB	Q16512-S579	Q16512	PKN1	579	S	SSPSSLSSPIQESTA	FALSE	FALSE	0.558380566138447	TRUE	S/T	S/T	0.0134215	0.73	0.534	0.041	0.041
P05771	Protein kinase C beta type	PRKCB	Q16512-S584	Q16512	PKN1	584	S	LSSPIQESTAPELPS	FALSE	FALSE	0.5517298269439275	TRUE	S/T	S/T	0.00745849	0.73	0.534	0.041	0.041
P05771	Protein kinase C beta type	PRKCB	Q16512-S591	Q16512	PKN1	591	S	STAPELPSETQETPG	FALSE	FALSE	0.5256894276881607	TRUE	S/T	S/T	0.00143079	0.73	0.534	0.041	0.041
P05771	Protein kinase C beta type	PRKCB	Q16512-S603	Q16512	PKN1	603	S	TPGPALCSPLRKSPL	FALSE	FALSE	0.5169380398058298	TRUE	S/T	S/T	0.00243839	0.73	0.534	0.041	0.041
P05771	Protein kinase C beta type	PRKCB	Q16512-S608	Q16512	PKN1	608	S	LCSPLRKSPLTLEDF	FALSE	FALSE	0.5198072846479269	TRUE	S/T	S/T	0.00117858	0.73	0.534	0.041	0.041
P05771	Protein kinase C beta type	PRKCB	Q16512-S773	Q16512	PKN1	773	S	MGYGDRTSTFCGTPE	FALSE	FALSE	0.5608575799896842	TRUE	S/T	S/T	0.0441401	0.73	0.534	0.041	0.041
P05771	Protein kinase C beta type	PRKCB	Q16512-S902	Q16512	PKN1	902	S	LSGRTDVSNFDEEFT	FALSE	FALSE	0.5252813166983493	TRUE	S/T	S/T	0.00532226	0.73	0.534	0.041	0.041
P05771	Protein kinase C beta type	PRKCB	Q16512-S916	Q16512	PKN1	916	S	TGEAPTLSPPRDARP	FALSE	FALSE	0.5198925700708863	TRUE	S/T	S/T	0.00272565	0.73	0.534	0.041	0.041
P05771	Protein kinase C beta type	PRKCB	Q16512-T63	Q16512	PKN1	63	T	AENLRRATTDLGRSL	FALSE	FALSE	0.5434432676590255	TRUE	S/T	S/T	0.00850264	0.73	0.534	0.041	0.041
P05771	Protein kinase C beta type	PRKCB	Q16512-T64	Q16512	PKN1	64	T	ENLRRATTDLGRSLG	FALSE	FALSE	0.5252957238067903	TRUE	S/T	S/T	6.69993e-4	0.73	0.534	0.041	0.041
P05771	Protein kinase C beta type	PRKCB	Q16512-T311	Q16512	PKN1	311	T	LAGPFPATHYSTLCK	FALSE	FALSE	0.5573297450957709	TRUE	S/T	S/T	0.021457	0.73	0.534	0.041	0.041
P05771	Protein kinase C beta type	PRKCB	Q16512-T315	Q16512	PKN1	315	T	FPATHYSTLCKPAPL	FALSE	FALSE	0.5334818354653463	TRUE	S/T	S/T	0.00187992	0.73	0.534	0.041	0.041
P05771	Protein kinase C beta type	PRKCB	Q16512-T353	Q16512	PKN1	353	T	PSMGGPGTPDSRPPF	FALSE	FALSE	0.5268137769163975	TRUE	S/T	S/T	0.00599034	0.73	0.534	0.041	0.041
P05771	Protein kinase C beta type	PRKCB	Q16512-T527	Q16512	PKN1	527	T	RRLIPNATGTGTFSP	FALSE	FALSE	0.5339398522835657	TRUE	S/T	S/T	0.00451659	0.73	0.534	0.041	0.041
P05771	Protein kinase C beta type	PRKCB	Q16512-T529	Q16512	PKN1	529	T	LIPNATGTGTFSPGA	FALSE	FALSE	0.5252813166983493	TRUE	S/T	S/T	0.00532149	0.73	0.534	0.041	0.041
P05771	Protein kinase C beta type	PRKCB	Q16512-T531	Q16512	PKN1	531	T	PNATGTGTFSPGASP	FALSE	FALSE	0.5346976599541455	TRUE	S/T	S/T	0.0323342	0.73	0.534	0.041	0.041
P05771	Protein kinase C beta type	PRKCB	Q16512-T557	Q16512	PKN1	557	T	VEKLNLGTDSDSSPQ	FALSE	FALSE	0.5306389517415725	TRUE	S/T	S/T	0.00614903	0.73	0.534	0.041	0.041
P05771	Protein kinase C beta type	PRKCB	Q16512-T585	Q16512	PKN1	585	T	SSPIQESTAPELPSE	FALSE	FALSE	0.5206294236162403	TRUE	S/T	S/T	0.00210713	0.73	0.534	0.041	0.041
P05771	Protein kinase C beta type	PRKCB	Q16512-T611	Q16512	PKN1	611	T	PLRKSPLTLEDFKFL	FALSE	FALSE	0.5353149847047506	TRUE	S/T	S/T	0.00381568	0.73	0.534	0.041	0.041
P05771	Protein kinase C beta type	PRKCB	Q16512-T774	Q16512	PKN1	774	T	GYGDRTSTFCGTPEF	FALSE	FALSE	0.6157214824807995	TRUE	S/T	S/T	0.202626	0.73	0.534	0.041	0.041
P05771	Protein kinase C beta type	PRKCB	Q16512-T778	Q16512	PKN1	778	T	RTSTFCGTPEFLAPE	FALSE	FALSE	0.5471499088282403	TRUE	S/T	S/T	0.00796897	0.73	0.534	0.041	0.041
P05771	Protein kinase C beta type	PRKCB	Q16512-T914	Q16512	PKN1	914	T	EFTGEAPTLSPPRDA	FALSE	FALSE	0.5268140252900784	TRUE	S/T	S/T	0.0286373	0.73	0.534	0.041	0.041
P05771	Protein kinase C beta type	PRKCB	Q16512-T925	Q16512	PKN1	925	T	PRDARPLTAAEQAAF	FALSE	FALSE	0.536422525848568	TRUE	S/T	S/T	0.00989046	0.73	0.534	0.041	0.041
P05771	Protein kinase C beta type	PRKCB	Q16513-S310	Q16513	PKN2	310	S	PTLSPRQSMISTQNQ	FALSE	FALSE	0.5890381741279173	TRUE	S/T	S/T	0.138055	0.717	0.448	0.041	0.041
P05771	Protein kinase C beta type	PRKCB	Q16513-S379	Q16513	PKN2	379	S	TSKSKSGSSRNLLKT	FALSE	FALSE	0.6262020441055955	TRUE	S/T	S/T	0.272786	0.717	0.448	0.041	0.041
P05771	Protein kinase C beta type	PRKCB	Q16513-S561	Q16513	PKN2	561	S	LAPPASDSTVTKLDF	FALSE	FALSE	0.5015861401401144	TRUE	S/T	S/T	0.0827289	0.717	0.448	0.041	0.041
P05771	Protein kinase C beta type	PRKCB	Q16513-S701	Q16513	PKN2	701	S	VARDEVDSLMCEKRI	FALSE	FALSE	0.64645504991993	TRUE	S/T	S/T	0.395586	0.717	0.448	0.041	0.041
P05771	Protein kinase C beta type	PRKCB	Q16513-T816	Q16513	PKN2	816	T	GYGDRTSTFCGTPEF	FALSE	FALSE	0.5864888053356676	TRUE	S/T	S/T	0.202626	0.717	0.448	0.041	0.041
P05771	Protein kinase C beta type	PRKCB	Q16513-2-S360	Q16513-2	PKN2-2	360	S	SVALPGWSPSETRSS	FALSE	FALSE	0.6617937995756353	FALSE	S/T	S/T	0.0533521	0.717	0.448	0.041	0.041
P05771	Protein kinase C beta type	PRKCB	Q16514-S51	Q16514	TAF12	51	S	PGAGGRLSPENNQVL	FALSE	FALSE	0.5036120546287246	FALSE	S/T	S/T	0.0201565	0.569	0.415	0.041	0.041
P05771	Protein kinase C beta type	PRKCB	Q16514-T59	Q16514	TAF12	59	T	PENNQVLTKKKLQDL	FALSE	FALSE	0.5652615788812826	FALSE	S/T	S/T	0.0709697	0.569	0.415	0.041	0.041
P05771	Protein kinase C beta type	PRKCB	Q16520-T48	Q16520	BATF	48	T	QKSRQRQTQKADTLH	FALSE	FALSE	0.5820878081750257	FALSE	S/T	S/T	0.018039	0.701	0.396	0.041	0.041
P05771	Protein kinase C beta type	PRKCB	Q16526-S285	Q16526	CRY1	285	S	KNSSPPLSLYGQLLW	FALSE	FALSE	0.6661790227589883	FALSE	S/T	S/T	0.039424	0.672	0.386	0.041	0.041
P05771	Protein kinase C beta type	PRKCB	Q16526-S492	Q16526	CRY1	492	S	KQIYQQLSRYRGLGL	FALSE	FALSE	0.5184957019531315	FALSE	S/T	S/T	0.00585936	0.672	0.386	0.041	0.041
P05771	Protein kinase C beta type	PRKCB	Q16526-S568	Q16526	CRY1	568	S	LSGGKRPSQEEDTQS	FALSE	FALSE	0.5654923589304112	FALSE	S/T	S/T	0.0126398	0.672	0.386	0.041	0.041
P05771	Protein kinase C beta type	PRKCB	Q16537-S10	Q16537	2A5E	10	S	SAPTTPPSVDKVDGF	FALSE	FALSE	0.5147899938131306	FALSE	S/T	S/T	0.00491959	0.677	0.402	0.041	0.041
P05771	Protein kinase C beta type	PRKCB	Q16537-S21	Q16537	2A5E	21	S	VDGFSRKSVRKARQK	FALSE	FALSE	0.6972099558993202	FALSE	S/T	S/T	0.0689158	0.677	0.402	0.041	0.041
P05771	Protein kinase C beta type	PRKCB	Q16537-S30	Q16537	2A5E	30	S	RKARQKRSQSSSQFR	FALSE	FALSE	0.5200392612983022	FALSE	S/T	S/T	0.00396058	0.677	0.402	0.041	0.041
P05771	Protein kinase C beta type	PRKCB	Q16537-S34	Q16537	2A5E	34	S	QKRSQSSSQFRSQGK	FALSE	FALSE	0.6036496387893611	FALSE	S/T	S/T	0.0173917	0.677	0.402	0.041	0.041
P05771	Protein kinase C beta type	PRKCB	Q16537-S103	Q16537	2A5E	103	S	LVDYITISRGCLTEQ	FALSE	FALSE	0.5200392612983022	FALSE	S/T	S/T	0.00396739	0.677	0.402	0.041	0.041
P05771	Protein kinase C beta type	PRKCB	Q16537-S297	Q16537	2A5E	297	S	QFLEKDPSLTEPVIR	FALSE	FALSE	0.6963134781529505	FALSE	S/T	S/T	0.047213	0.677	0.402	0.041	0.041
P05771	Protein kinase C beta type	PRKCB	Q16537-T467	Q16537	2A5E	467	T	RRDGIIPT_______	FALSE	FALSE	0.5748595988605507	FALSE	S/T	S/T	0.0115053	0.677	0.402	0.041	0.041
P05771	Protein kinase C beta type	PRKCB	Q16539-S2	Q16539	MK14	2	S	______MSQERPTFY	FALSE	FALSE	0.5154881587385707	TRUE	S/T	S/T	0.0676856	0.699	0.516	0.041	0.041
P05771	Protein kinase C beta type	PRKCB	Q16539-S28	Q16539	MK14	28	S	PERYQNLSPVGSGAY	FALSE	FALSE	0.5201133093577827	TRUE	S/T	S/T	0.0563958	0.699	0.516	0.041	0.041
P05771	Protein kinase C beta type	PRKCB	Q16539-S56	Q16539	MK14	56	S	RVAVKKLSRPFQSII	FALSE	FALSE	0.6120877998164478	TRUE	S/T	S/T	0.126333	0.699	0.516	0.041	0.041
P05771	Protein kinase C beta type	PRKCB	Q16539-S61	Q16539	MK14	61	S	KLSRPFQSIIHAKRT	FALSE	FALSE	0.7035355470836965	TRUE	S/T	S/T	0.913606	0.699	0.516	0.041	0.041
P05771	Protein kinase C beta type	PRKCB	Q16539-S143	Q16539	MK14	143	S	RGLKYIHSADIIHRD	FALSE	FALSE	0.5811856069421919	TRUE	S/T	S/T	0.16772	0.699	0.516	0.041	0.041
P05771	Protein kinase C beta type	PRKCB	Q16539-S326	Q16539	MK14	326	S	VADPYDQSFESRDLL	FALSE	FALSE	0.5817746948994851	TRUE	S/T	S/T	0.208281	0.699	0.516	0.041	0.041
P05771	Protein kinase C beta type	PRKCB	Q16539-T7	Q16539	MK14	7	T	_MSQERPTFYRQELN	FALSE	FALSE	0.5997412906750895	TRUE	S/T	S/T	0.37984	0.699	0.516	0.041	0.041
P05771	Protein kinase C beta type	PRKCB	Q16539-T180	Q16539	MK14	180	T	RHTDDEMTGYVATRW	FALSE	FALSE	0.5221051642277552	TRUE	S/T	S/T	0.080457	0.699	0.516	0.041	0.041
P05771	Protein kinase C beta type	PRKCB	Q16539-T185	Q16539	MK14	185	T	EMTGYVATRWYRAPE	FALSE	FALSE	0.5317485770594299	TRUE	S/T	S/T	0.048711	0.699	0.516	0.041	0.041
P05771	Protein kinase C beta type	PRKCB	Q16539-T263	Q16539	MK14	263	T	RNYIQSLTQMPKMNF	FALSE	FALSE	0.6107658398740874	TRUE	S/T	S/T	0.35431	0.699	0.516	0.041	0.041
P05771	Protein kinase C beta type	PRKCB	Q16539-2-S252	Q16539-2	MK14-2	252	S	YLINRMPSHEARNYI	FALSE	FALSE	0.5335573571748605	FALSE	S/T	S/T	0.0200862	0.699	0.516	0.041	0.041
P05771	Protein kinase C beta type	PRKCB	Q16543-S5	Q16543	CDC37	5	S	___MVDYSVWDHIEV	FALSE	FALSE	0.632831580850519	FALSE	S/T	S/T	0.0468433	0.668	0.334	0.041	0.041
P05771	Protein kinase C beta type	PRKCB	Q16543-S127	Q16543	CDC37	127	S	SKDGFSKSMVNTKPE	FALSE	FALSE	0.5338089598887166	FALSE	S/T	S/T	0.0244306	0.668	0.334	0.041	0.041
P05771	Protein kinase C beta type	PRKCB	Q16543-S322	Q16543	CDC37	322	S	QMLQDAISKMDPTDA	FALSE	FALSE	0.5071402368575458	FALSE	S/T	S/T	0.00367157	0.668	0.334	0.041	0.041
P05771	Protein kinase C beta type	PRKCB	Q16543-S377	Q16543	CDC37	377	S	TGDEKDVSV______	FALSE	FALSE	0.5433158758845053	FALSE	S/T	S/T	0.0224216	0.668	0.334	0.041	0.041
P05771	Protein kinase C beta type	PRKCB	Q16555-S2	Q16555	DPYL2	2	S	______MSYQGKKNI	FALSE	FALSE	0.7131790137667292	FALSE	S/T	S/T	0.204614	0.696	0.387	0.041	0.041
P05771	Protein kinase C beta type	PRKCB	Q16555-S14	Q16555	DPYL2	14	S	KNIPRITSDRLLIKG	FALSE	FALSE	0.6918838032988415	FALSE	S/T	S/T	0.0620868	0.696	0.387	0.041	0.041
P05771	Protein kinase C beta type	PRKCB	Q16555-S30	Q16555	DPYL2	30	S	KIVNDDQSFYADIYM	FALSE	FALSE	0.7466764860155969	FALSE	S/T	S/T	0.114515	0.696	0.387	0.041	0.041
P05771	Protein kinase C beta type	PRKCB	Q16555-S288	Q16555	DPYL2	288	S	ASLGTDGSHYWSKNW	FALSE	FALSE	0.7323081532620545	FALSE	S/T	S/T	0.169613	0.696	0.387	0.041	0.041
P05771	Protein kinase C beta type	PRKCB	Q16555-S292	Q16555	DPYL2	292	S	TDGSHYWSKNWAKAA	FALSE	FALSE	0.7126766551122851	FALSE	S/T	S/T	0.0955208	0.696	0.387	0.041	0.041
P05771	Protein kinase C beta type	PRKCB	Q16555-S416	Q16555	DPYL2	416	S	LVIWDPDSVKTISAK	FALSE	FALSE	0.8101986934434826	FALSE	S/T	S/T	0.407588	0.696	0.387	0.041	0.041
P05771	Protein kinase C beta type	PRKCB	Q16555-S427	Q16555	DPYL2	427	S	ISAKTHNSSLEYNIF	FALSE	FALSE	0.5321521646440078	FALSE	S/T	S/T	0.0132467	0.696	0.387	0.041	0.041
P05771	Protein kinase C beta type	PRKCB	Q16555-S507	Q16555	DPYL2	507	S	DGPVCEVSVTPKTVT	FALSE	FALSE	0.5701007261749227	FALSE	S/T	S/T	0.025926	0.696	0.387	0.041	0.041
P05771	Protein kinase C beta type	PRKCB	Q16555-S517	Q16555	DPYL2	517	S	PKTVTPASSAKTSPA	FALSE	FALSE	0.6327074848824537	FALSE	S/T	S/T	0.0362085	0.696	0.387	0.041	0.041
P05771	Protein kinase C beta type	PRKCB	Q16555-S518	Q16555	DPYL2	518	S	KTVTPASSAKTSPAK	FALSE	FALSE	0.6813514602630298	FALSE	S/T	S/T	0.0595091	0.696	0.387	0.041	0.041
P05771	Protein kinase C beta type	PRKCB	Q16555-S537	Q16555	DPYL2	537	S	PVRNLHQSGFSLSGA	FALSE	FALSE	0.5503007642924228	FALSE	S/T	S/T	0.0155724	0.696	0.387	0.041	0.041
P05771	Protein kinase C beta type	PRKCB	Q16555-S540	Q16555	DPYL2	540	S	NLHQSGFSLSGAQID	FALSE	FALSE	0.6213680190242966	FALSE	S/T	S/T	0.0345669	0.696	0.387	0.041	0.041
P05771	Protein kinase C beta type	PRKCB	Q16555-S570	Q16555	DPYL2	570	S	GGRANITSLG_____	FALSE	FALSE	0.5375469478336024	FALSE	S/T	S/T	0.0120152	0.696	0.387	0.041	0.041
P05771	Protein kinase C beta type	PRKCB	Q16566-S12	Q16566	KCC4	12	S	TVPSCSASSCSSVTA	FALSE	FALSE	0.6745665215486671	TRUE	S/T	S/T	0.407577	0.762	0.583	0.041	0.041
P05771	Protein kinase C beta type	PRKCB	Q16566-S50	Q16566	KCC4	50	S	SDFFEVESELGRGAT	FALSE	FALSE	0.5019348344717541	TRUE	S/T	S/T	9.37382e-4	0.762	0.583	0.041	0.041
P05771	Protein kinase C beta type	PRKCB	Q16566-S189	Q16566	KCC4	189	S	KIADFGLSKIVEHQV	FALSE	FALSE	0.646840156525883	TRUE	S/T	S/T	0.590829	0.762	0.583	0.041	0.041
P05771	Protein kinase C beta type	PRKCB	Q16566-S341	Q16566	KCC4	341	S	VASSRLGSASSSHGS	FALSE	FALSE	0.6433861020336272	TRUE	S/T	S/T	0.299687	0.762	0.583	0.041	0.041
P05771	Protein kinase C beta type	PRKCB	Q16566-S343	Q16566	KCC4	343	S	SSRLGSASSSHGSIQ	FALSE	FALSE	0.6517133964048697	TRUE	S/T	S/T	0.525326	0.762	0.583	0.041	0.041
P05771	Protein kinase C beta type	PRKCB	Q16566-S344	Q16566	KCC4	344	S	SRLGSASSSHGSIQE	FALSE	FALSE	0.5525996440281542	TRUE	S/T	S/T	0.0715976	0.762	0.583	0.041	0.041
P05771	Protein kinase C beta type	PRKCB	Q16566-S345	Q16566	KCC4	345	S	RLGSASSSHGSIQES	FALSE	FALSE	0.521388409524936	TRUE	S/T	S/T	0.0347603	0.762	0.583	0.041	0.041
P05771	Protein kinase C beta type	PRKCB	Q16566-S348	Q16566	KCC4	348	S	SASSSHGSIQESHKA	FALSE	FALSE	0.6748241592181137	TRUE	S/T	S/T	0.4433	0.762	0.583	0.041	0.041
P05771	Protein kinase C beta type	PRKCB	Q16566-S352	Q16566	KCC4	352	S	SHGSIQESHKASRDP	FALSE	FALSE	0.5242954668118172	TRUE	S/T	S/T	0.0208919	0.762	0.583	0.041	0.041
P05771	Protein kinase C beta type	PRKCB	Q16566-S356	Q16566	KCC4	356	S	IQESHKASRDPSPIQ	FALSE	FALSE	0.510279980937403	TRUE	S/T	S/T	0.00686898	0.762	0.583	0.041	0.041
P05771	Protein kinase C beta type	PRKCB	Q16566-S360	Q16566	KCC4	360	S	HKASRDPSPIQDGNE	FALSE	FALSE	0.6305907282273803	TRUE	S/T	S/T	0.227838	0.762	0.583	0.041	0.041
P05771	Protein kinase C beta type	PRKCB	Q16566-S456	Q16566	KCC4	456	S	APREGQGSSAVGFEV	FALSE	FALSE	0.547199666249011	TRUE	S/T	S/T	0.0513684	0.762	0.583	0.041	0.041
P05771	Protein kinase C beta type	PRKCB	Q16566-S457	Q16566	KCC4	457	S	PREGQGSSAVGFEVP	FALSE	FALSE	0.5649087594096562	TRUE	S/T	S/T	0.0964701	0.762	0.583	0.041	0.041
P05771	Protein kinase C beta type	PRKCB	Q16566-T200	Q16566	KCC4	200	T	EHQVLMKTVCGTPGY	FALSE	FALSE	0.5171775676884415	TRUE	S/T	S/T	0.0144269	0.762	0.583	0.041	0.041
P05771	Protein kinase C beta type	PRKCB	Q16566-T204	Q16566	KCC4	204	T	LMKTVCGTPGYCAPE	FALSE	FALSE	0.510552770645879	TRUE	S/T	S/T	0.00106906	0.762	0.583	0.041	0.041
P05771	Protein kinase C beta type	PRKCB	Q16568-S66	Q16568	CART	66	S	EVLKKLKSKRVPIYE	FALSE	FALSE	0.6111872259836297	FALSE	S/T	S/T	0.169585	0.455	0.418	0.041	0.041
P05771	Protein kinase C beta type	PRKCB	Q16576-S99	Q16576	RBBP7	99	S	FDASHCDSDKGEFGG	FALSE	FALSE	0.5379041299071265	FALSE	S/T	S/T	0.0266576	0.708	0.364	0.041	0.041
P05771	Protein kinase C beta type	PRKCB	Q16576-S109	Q16576	RBBP7	109	S	GEFGGFGSVTGKIEC	FALSE	FALSE	0.6132633206998542	FALSE	S/T	S/T	0.0586658	0.708	0.364	0.041	0.041
P05771	Protein kinase C beta type	PRKCB	Q16576-S314	Q16576	RBBP7	314	S	LKLHTFESHKDEIFQ	FALSE	FALSE	0.5704001449016348	FALSE	S/T	S/T	0.0312296	0.708	0.364	0.041	0.041
P05771	Protein kinase C beta type	PRKCB	Q16576-S347	Q16576	RBBP7	347	S	RLNVWDLSKIGEEQS	FALSE	FALSE	0.6660391708294261	FALSE	S/T	S/T	0.0961132	0.708	0.364	0.041	0.041
P05771	Protein kinase C beta type	PRKCB	Q16581-S349	Q16581	C3AR	349	S	VVGFLLPSVIMIACY	FALSE	FALSE	0.6164138709906338	FALSE	S/T	S/T	0.530056	0.407	0.403	0.041	0.041
P05771	Protein kinase C beta type	PRKCB	Q16594-S8	Q16594	TAF9	8	S	MESGKTASPKSMPKD	FALSE	FALSE	0.5878903571334904	FALSE	S/T	S/T	0.0700195	0.558	0.39	0.041	0.041
P05771	Protein kinase C beta type	PRKCB	Q16594-S131	Q16594	TAF9	131	S	APNYRLKSLQKKAST	FALSE	FALSE	0.5056302254796774	FALSE	S/T	S/T	0.0102613	0.558	0.39	0.041	0.041
P05771	Protein kinase C beta type	PRKCB	Q16594-S152	Q16594	TAF9	152	S	VPRLSVGSVTSRPST	FALSE	FALSE	0.5059475958766566	FALSE	S/T	S/T	0.0190656	0.558	0.39	0.041	0.041
P05771	Protein kinase C beta type	PRKCB	Q16594-S181	Q16594	TAF9	181	S	TKVGTPMSLTGQRFT	FALSE	FALSE	0.5112186318383917	FALSE	S/T	S/T	0.0121596	0.558	0.39	0.041	0.041
P05771	Protein kinase C beta type	PRKCB	Q16594-S196	Q16594	TAF9	196	S	VQMPTSQSPAVKASI	FALSE	FALSE	0.51125583773272	FALSE	S/T	S/T	0.0446597	0.558	0.39	0.041	0.041
P05771	Protein kinase C beta type	PRKCB	Q16594-S217	Q16594	TAF9	217	S	QNVLINPSLIGSKNI	FALSE	FALSE	0.6504480733641317	FALSE	S/T	S/T	0.221054	0.558	0.39	0.041	0.041
P05771	Protein kinase C beta type	PRKCB	Q16594-S221	Q16594	TAF9	221	S	INPSLIGSKNILITT	FALSE	FALSE	0.6464345939070901	FALSE	S/T	S/T	0.168877	0.558	0.39	0.041	0.041
P05771	Protein kinase C beta type	PRKCB	Q16594-T169	Q16594	TAF9	169	T	LGTPTPQTMSVSTKV	FALSE	FALSE	0.5271338824964896	FALSE	S/T	S/T	0.00786737	0.558	0.39	0.041	0.041
P05771	Protein kinase C beta type	PRKCB	Q16594-T178	Q16594	TAF9	178	T	SVSTKVGTPMSLTGQ	FALSE	FALSE	0.5204386418533904	FALSE	S/T	S/T	0.00713243	0.558	0.39	0.041	0.041
P05771	Protein kinase C beta type	PRKCB	Q16602-S409	Q16602	CALRL	409	S	YKIQFGNSFSNSEAL	FALSE	FALSE	0.5605752222719762	FALSE	S/T	S/T	0.0278049	0.636	0.485	0.041	0.041
P05771	Protein kinase C beta type	PRKCB	Q16602-S420	Q16602	CALRL	420	S	SEALRSASYTVSTIS	FALSE	FALSE	0.6004616857871052	FALSE	S/T	S/T	0.0393703	0.636	0.485	0.041	0.041
P05771	Protein kinase C beta type	PRKCB	Q16613-2-S5	Q16613-2	SNAT-2	5	S	___MEPQSMKGQKRP	FALSE	FALSE	0.5196752801389625	FALSE	S/T	S/T	0.244205	0.621	0.229	0.041	0.041
P05771	Protein kinase C beta type	PRKCB	Q16623-S14	Q16623	STX1A	14	S	ELRTAKDSDDDDDVA	FALSE	FALSE	0.5053817797889617	FALSE	S/T	S/T	0.00758736	0.584	0.391	0.041	0.041
P05771	Protein kinase C beta type	PRKCB	Q16623-S59	Q16623	STX1A	59	S	EEVKRKHSAILASPN	FALSE	FALSE	0.5057225939067503	FALSE	S/T	S/T	0.00796094	0.584	0.391	0.041	0.041
P05771	Protein kinase C beta type	PRKCB	Q16623-S64	Q16623	STX1A	64	S	KHSAILASPNPDEKT	FALSE	FALSE	0.5325387688773346	FALSE	S/T	S/T	0.0167029	0.584	0.391	0.041	0.041
P05771	Protein kinase C beta type	PRKCB	Q16623-S95	Q16623	STX1A	95	S	KVRSKLKSIEQSIEQ	FALSE	FALSE	0.5212035253842237	FALSE	S/T	S/T	0.0125758	0.584	0.391	0.041	0.041
P05771	Protein kinase C beta type	PRKCB	Q16623-S99	Q16623	STX1A	99	S	KLKSIEQSIEQEEGL	FALSE	FALSE	0.5282376472207342	FALSE	S/T	S/T	0.0163917	0.584	0.391	0.041	0.041
P05771	Protein kinase C beta type	PRKCB	Q16623-S249	Q16623	STX1A	249	S	DYVERAVSDTKKAVK	FALSE	FALSE	0.7053656384322124	FALSE	S/T	S/T	0.18661	0.584	0.391	0.041	0.041
P05771	Protein kinase C beta type	PRKCB	Q16623-S281	Q16623	STX1A	281	S	ILGIVIASTVGGIFA	FALSE	FALSE	0.7058336312336462	FALSE	S/T	S/T	0.136767	0.584	0.391	0.041	0.041
P05771	Protein kinase C beta type	PRKCB	Q16623-T282	Q16623	STX1A	282	T	LGIVIASTVGGIFA_	FALSE	FALSE	0.5107868321715728	FALSE	S/T	S/T	0.00967832	0.584	0.391	0.041	0.041
P05771	Protein kinase C beta type	PRKCB	Q16625-S45	Q16625	OCLN	45	S	MLSQPAYSFYPEDEI	FALSE	FALSE	0.6542440223064971	FALSE	S/T	S/T	0.445445	0.525	0.313	0.041	0.041
P05771	Protein kinase C beta type	PRKCB	Q16625-S378	Q16625	OCLN	378	S	GGNFETPSKRAPAKG	FALSE	FALSE	0.6465827692978752	FALSE	S/T	S/T	0.390493	0.525	0.313	0.041	0.041
P05771	Protein kinase C beta type	PRKCB	Q16627-2-S4	Q16627-2	CCL14-2	4	S	____MKISVAAIPFF	FALSE	FALSE	0.5517898528951505	FALSE	S/T	S/T	0.0333899	0.593	0.358	0.041	0.041
P05771	Protein kinase C beta type	PRKCB	Q16629-S183	Q16629	SRSF7	183	S	LRRSRSGSIKGSRYF	FALSE	FALSE	0.5196977898578796	FALSE	S/T	S/T	0.609764	0.801	0.215	0.041	0.041
P05771	Protein kinase C beta type	PRKCB	Q16637-S49	Q16637	SMN	49	S	AYDKAVASFKHALKN	FALSE	FALSE	0.5213488233936857	FALSE	S/T	S/T	0.60219	0.725	0.198	0.041	0.041
P05771	Protein kinase C beta type	PRKCB	Q16643-S69	Q16643	DREB	69	S	KVMYGFCSVKDSQAA	FALSE	FALSE	0.5745924415159506	FALSE	S/T	S/T	0.646595	0.602	0.256	0.041	0.041
P05771	Protein kinase C beta type	PRKCB	Q16644-S244	Q16644	MAPK3	244	S	CGFPPFYSNTGQAIS	FALSE	FALSE	0.6533258584637248	TRUE	S/T	S/T	0.538961	0.762	0.479	0.041	0.041
P05771	Protein kinase C beta type	PRKCB	Q16644-S251	Q16644	MAPK3	251	S	SNTGQAISPGMKRRI	FALSE	FALSE	0.6584907521011565	TRUE	S/T	S/T	0.337585	0.762	0.479	0.041	0.041
P05771	Protein kinase C beta type	PRKCB	Q16644-S307	Q16644	MAPK3	307	S	NHPWINQSMVVPQTP	FALSE	FALSE	0.5307552942315505	TRUE	S/T	S/T	0.0937262	0.762	0.479	0.041	0.041
P05771	Protein kinase C beta type	PRKCB	Q16644-S372	Q16644	MAPK3	372	S	RRKKQAGSSSASQGC	FALSE	FALSE	0.6343476899511409	TRUE	S/T	S/T	0.109379	0.762	0.479	0.041	0.041
P05771	Protein kinase C beta type	PRKCB	Q16644-S373	Q16644	MAPK3	373	S	RKKQAGSSSASQGCN	FALSE	FALSE	0.6062476290774987	TRUE	S/T	S/T	0.142906	0.762	0.479	0.041	0.041
P05771	Protein kinase C beta type	PRKCB	Q16644-S376	Q16644	MAPK3	376	S	QAGSSSASQGCNNQ_	FALSE	FALSE	0.6093352092655198	TRUE	S/T	S/T	0.217015	0.762	0.479	0.041	0.041
P05771	Protein kinase C beta type	PRKCB	Q16647-S52	Q16647	PTGIS	52	S	DFGKDAASFLTRMKE	FALSE	FALSE	0.5349921933822132	FALSE	S/T	S/T	0.0440204	0.571	0.399	0.041	0.041
P05771	Protein kinase C beta type	PRKCB	Q16647-S116	Q16647	PTGIS	116	S	DVQLPHYSPSDEKAR	FALSE	FALSE	0.5216956080126547	FALSE	S/T	S/T	0.0195335	0.571	0.399	0.041	0.041
P05771	Protein kinase C beta type	PRKCB	Q16647-S221	Q16647	PTGIS	221	S	LPKLARGSLSVGDKD	FALSE	FALSE	0.5154991954543607	FALSE	S/T	S/T	0.0374204	0.571	0.399	0.041	0.041
P05771	Protein kinase C beta type	PRKCB	Q16649-S353	Q16649	NFIL3	353	S	EATQKLSSPIDMTSK	FALSE	FALSE	0.6197123016931707	FALSE	S/T	S/T	0.149869	0.493	0.374	0.041	0.041
P05771	Protein kinase C beta type	PRKCB	Q16649-S446	Q16649	NFIL3	446	S	NLSAEVVSLKRLIAT	FALSE	FALSE	0.6069154181025407	FALSE	S/T	S/T	0.100836	0.493	0.374	0.041	0.041
P05771	Protein kinase C beta type	PRKCB	Q16656-S102	Q16656	NRF1	102	S	HVFESNPSIRKRQQT	FALSE	FALSE	0.5700960128024053	FALSE	S/T	S/T	0.631672	0.795	0.247	0.041	0.041
P05771	Protein kinase C beta type	PRKCB	Q16658-S39	Q16658	FSCN1	39	S	KVNASASSLKKKQIW	FALSE	FALSE	0.5255869662284567	FALSE	S/T	S/T	0.803204	0.607	0.249	0.041	0.041
P05771	Protein kinase C beta type	PRKCB	Q16659-S145	Q16659	MK06	145	S	RGLKYIHSANVLHRD	FALSE	FALSE	0.6874070381201559	TRUE	S/T	S/T	0.433103	0.762	0.466	0.041	0.041
P05771	Protein kinase C beta type	PRKCB	Q16659-S386	Q16659	MK06	386	S	QLDPRALSDVTDEEE	FALSE	FALSE	0.6303992391860432	TRUE	S/T	S/T	0.103025	0.762	0.466	0.041	0.041
P05771	Protein kinase C beta type	PRKCB	Q16659-S451	Q16659	MK06	451	S	CNYKTRSSSYLDNLV	FALSE	FALSE	0.6128934609847263	TRUE	S/T	S/T	0.148593	0.762	0.466	0.041	0.041
P05771	Protein kinase C beta type	PRKCB	Q16659-S483	Q16659	MK06	483	S	LSNWKEQSKEKSDKK	FALSE	FALSE	0.6705549805502576	TRUE	S/T	S/T	0.568928	0.762	0.466	0.041	0.041
P05771	Protein kinase C beta type	PRKCB	Q16659-S511	Q16659	MK06	511	S	QIALEEASQQLAGKE	FALSE	FALSE	0.6070635363039406	TRUE	S/T	S/T	0.169902	0.762	0.466	0.041	0.041
P05771	Protein kinase C beta type	PRKCB	Q16659-S556	Q16659	MK06	556	S	KLNDLNSSVSQLELK	FALSE	FALSE	0.6702055717054419	TRUE	S/T	S/T	0.549677	0.762	0.466	0.041	0.041
P05771	Protein kinase C beta type	PRKCB	Q16659-S676	Q16659	MK06	676	S	LFNKQLESIGIPQFH	FALSE	FALSE	0.671396581849094	TRUE	S/T	S/T	0.349053	0.762	0.466	0.041	0.041
P05771	Protein kinase C beta type	PRKCB	Q16659-S684	Q16659	MK06	684	S	IGIPQFHSPVGSPLK	FALSE	FALSE	0.637555417267885	TRUE	S/T	S/T	0.130126	0.762	0.466	0.041	0.041
P05771	Protein kinase C beta type	PRKCB	Q16665-S113	Q16665	HIF1A	113	S	DGDMIYISDNVNKYM	FALSE	FALSE	0.7176516965272001	FALSE	S/T	S/T	0.0962319	0.682	0.443	0.041	0.041
P05771	Protein kinase C beta type	PRKCB	Q16665-S247	Q16665	HIF1A	247	S	KTFLSRHSLDMKFSY	FALSE	FALSE	0.5569686104361349	FALSE	S/T	S/T	0.0063667	0.682	0.443	0.041	0.041
P05771	Protein kinase C beta type	PRKCB	Q16665-S551	Q16665	HIF1A	551	S	TEAKNPFSTQDTDLD	FALSE	FALSE	0.5858209215102561	FALSE	S/T	S/T	0.0127757	0.682	0.443	0.041	0.041
P05771	Protein kinase C beta type	PRKCB	Q16665-S641	Q16665	HIF1A	641	S	DIKILIASPSPTHIH	FALSE	FALSE	0.6544211439745983	FALSE	S/T	S/T	0.0366215	0.682	0.443	0.041	0.041
P05771	Protein kinase C beta type	PRKCB	Q16665-S643	Q16665	HIF1A	643	S	KILIASPSPTHIHKE	FALSE	FALSE	0.6153373260509446	FALSE	S/T	S/T	0.0291949	0.682	0.443	0.041	0.041
P05771	Protein kinase C beta type	PRKCB	Q16665-S653	Q16665	HIF1A	653	S	HIHKETTSATSSPYR	FALSE	FALSE	0.5212965083627913	FALSE	S/T	S/T	0.00364815	0.682	0.443	0.041	0.041
P05771	Protein kinase C beta type	PRKCB	Q16665-S657	Q16665	HIF1A	657	S	ETTSATSSPYRDTQS	FALSE	FALSE	0.6066738122281277	FALSE	S/T	S/T	0.0258921	0.682	0.443	0.041	0.041
P05771	Protein kinase C beta type	PRKCB	Q16665-S668	Q16665	HIF1A	668	S	DTQSRTASPNRAGKG	FALSE	FALSE	0.5471597421648022	FALSE	S/T	S/T	0.00625096	0.682	0.443	0.041	0.041
P05771	Protein kinase C beta type	PRKCB	Q16665-S692	Q16665	HIF1A	692	S	PRSPNVLSVALSQRT	FALSE	FALSE	0.5318832922507194	FALSE	S/T	S/T	0.00460548	0.682	0.443	0.041	0.041
P05771	Protein kinase C beta type	PRKCB	Q16665-S696	Q16665	HIF1A	696	S	NVLSVALSQRTTVPE	FALSE	FALSE	0.7456599368358509	FALSE	S/T	S/T	0.122762	0.682	0.443	0.041	0.041
P05771	Protein kinase C beta type	PRKCB	Q16665-S727	Q16665	HIF1A	727	S	RKMEHDGSLFQAVGI	FALSE	FALSE	0.6858975346028195	FALSE	S/T	S/T	0.0455306	0.682	0.443	0.041	0.041
P05771	Protein kinase C beta type	PRKCB	Q16665-S809	Q16665	HIF1A	809	S	VNAPIQGSRNLLQGE	FALSE	FALSE	0.6958048895836811	FALSE	S/T	S/T	0.0688945	0.682	0.443	0.041	0.041
P05771	Protein kinase C beta type	PRKCB	Q16665-T63	Q16665	HIF1A	63	T	KASVMRLTISYLRVR	FALSE	FALSE	0.5924085029873285	FALSE	S/T	S/T	0.0154013	0.682	0.443	0.041	0.041
P05771	Protein kinase C beta type	PRKCB	Q16665-T796	Q16665	HIF1A	796	T	ESGLPQLTSYDCEVN	FALSE	FALSE	0.5297579052538154	FALSE	S/T	S/T	0.00447705	0.682	0.443	0.041	0.041
P05771	Protein kinase C beta type	PRKCB	Q16666-S95	Q16666	IF16	95	S	KVKGPALSRKRKKEV	FALSE	FALSE	0.7476533598363871	FALSE	S/T	S/T	0.131432	0.756	0.367	0.041	0.041
P05771	Protein kinase C beta type	PRKCB	Q16666-S110	Q16666	IF16	110	S	DATSPAPSTSSTVKT	FALSE	FALSE	0.626421432746262	FALSE	S/T	S/T	0.0391571	0.756	0.367	0.041	0.041
P05771	Protein kinase C beta type	PRKCB	Q16666-S142	Q16666	IF16	142	S	EKAGPKGSKVSEEQT	FALSE	FALSE	0.5036077714499163	FALSE	S/T	S/T	0.0151264	0.756	0.367	0.041	0.041
P05771	Protein kinase C beta type	PRKCB	Q16666-S166	Q16666	IF16	166	S	MSTAMGRSPSPKTSL	FALSE	FALSE	0.6095261680336822	FALSE	S/T	S/T	0.0309471	0.756	0.367	0.041	0.041
P05771	Protein kinase C beta type	PRKCB	Q16666-S168	Q16666	IF16	168	S	TAMGRSPSPKTSLSA	FALSE	FALSE	0.665246709856066	FALSE	S/T	S/T	0.0818114	0.756	0.367	0.041	0.041
P05771	Protein kinase C beta type	PRKCB	Q16666-S211	Q16666	IF16	211	S	PVIVKVLSTTKPFEY	FALSE	FALSE	0.6066941041048333	FALSE	S/T	S/T	0.0363251	0.756	0.367	0.041	0.041
P05771	Protein kinase C beta type	PRKCB	Q16666-S248	Q16666	IF16	248	S	HVKVLNTSLKEKFNG	FALSE	FALSE	0.7272470860343695	FALSE	S/T	S/T	0.176	0.756	0.367	0.041	0.041
P05771	Protein kinase C beta type	PRKCB	Q16666-S670	Q16666	IF16	670	S	KGLIRSASVTPKINQ	FALSE	FALSE	0.8300726530974446	FALSE	S/T	S/T	0.590366	0.756	0.367	0.041	0.041
P05771	Protein kinase C beta type	PRKCB	Q16666-T114	Q16666	IF16	114	T	PAPSTSSTVKTEGAE	FALSE	FALSE	0.5178151143180014	FALSE	S/T	S/T	0.0180058	0.756	0.367	0.041	0.041
P05771	Protein kinase C beta type	PRKCB	Q16666-T194	Q16666	IF16	194	T	TVAKCQVTPRRNVLQ	FALSE	FALSE	0.5283567886857095	FALSE	S/T	S/T	0.0195423	0.756	0.367	0.041	0.041
P05771	Protein kinase C beta type	PRKCB	Q16666-T232	Q16666	IF16	232	T	KKIMFHATVATQTQF	FALSE	FALSE	0.6337939068312138	FALSE	S/T	S/T	0.0462299	0.756	0.367	0.041	0.041
P05771	Protein kinase C beta type	PRKCB	Q16666-T332	Q16666	IF16	332	T	KTVNQKTTIYEIQDD	FALSE	FALSE	0.6242885656133951	FALSE	S/T	S/T	0.0391115	0.756	0.367	0.041	0.041
P05771	Protein kinase C beta type	PRKCB	Q16666-T529	Q16666	IF16	529	T	HFPGPFMTSIGPAES	FALSE	FALSE	0.5014877337033842	FALSE	S/T	S/T	0.00713536	0.756	0.367	0.041	0.041
P05771	Protein kinase C beta type	PRKCB	Q16690-S49	Q16690	DUS5	49	S	SLNVNLNSVVLRRAR	FALSE	FALSE	0.5562513052122523	FALSE	S/T	S/T	0.0288151	0.722	0.358	0.041	0.041
P05771	Protein kinase C beta type	PRKCB	Q16720-S444	Q16720	AT2B3	444	S	VTISLAYSVKKMMKD	FALSE	FALSE	0.6802845986200002	FALSE	S/T	S/T	0.565789	0.664	0.287	0.041	0.041
P05771	Protein kinase C beta type	PRKCB	Q16720-S472	Q16720	AT2B3	472	S	GNATAICSDKTGTLT	FALSE	FALSE	0.5896637590738211	FALSE	S/T	S/T	0.0615595	0.664	0.287	0.041	0.041
P05771	Protein kinase C beta type	PRKCB	Q16720-S578	Q16720	AT2B3	578	S	YKVYTFNSVRKSMST	FALSE	FALSE	0.5836773986800842	FALSE	S/T	S/T	0.060286	0.664	0.287	0.041	0.041
P05771	Protein kinase C beta type	PRKCB	Q16720-S584	Q16720	AT2B3	584	S	NSVRKSMSTVIRMPD	FALSE	FALSE	0.5883246556502235	FALSE	S/T	S/T	0.089305	0.664	0.287	0.041	0.041
P05771	Protein kinase C beta type	PRKCB	Q16720-T585	Q16720	AT2B3	585	T	SVRKSMSTVIRMPDG	FALSE	FALSE	0.5836773986800842	FALSE	S/T	S/T	0.0600279	0.664	0.287	0.041	0.041
P05771	Protein kinase C beta type	PRKCB	Q16720-T768	Q16720	AT2B3	768	T	VLARSSPTDKHTLVK	FALSE	FALSE	0.5720056024020596	FALSE	S/T	S/T	0.0479901	0.664	0.287	0.041	0.041
P05771	Protein kinase C beta type	PRKCB	Q16720-2-S1126	Q16720-2	AT2B3-2	1126	S	STFKRSGSVQGAVRR	FALSE	FALSE	0.6144957819284143	FALSE	S/T	S/T	0.16064	0.664	0.287	0.041	0.041
P05771	Protein kinase C beta type	PRKCB	Q16720-2-S1171	Q16720-2	AT2B3-2	1171	S	AGNPGGESVP_____	FALSE	FALSE	0.558743748024542	FALSE	S/T	S/T	0.0383476	0.664	0.287	0.041	0.041
P05771	Protein kinase C beta type	PRKCB	Q16760-S44	Q16760	DGKD	44	S	QKLIRKVSTSGQIRQ	FALSE	FALSE	0.6404213431402068	FALSE	S/T	S/T	0.0371409	0.783	0.492	0.041	0.041
P05771	Protein kinase C beta type	PRKCB	Q16760-S66	Q16760	DGKD	66	S	MLTKQNNSFQRSKRR	FALSE	FALSE	0.6852094824175419	FALSE	S/T	S/T	0.0768605	0.783	0.492	0.041	0.041
P05771	Protein kinase C beta type	PRKCB	Q16760-S70	Q16760	DGKD	70	S	QNNSFQRSKRRYFKL	FALSE	FALSE	0.814583974095681	FALSE	S/T	S/T	0.415985	0.783	0.492	0.041	0.041
P05771	Protein kinase C beta type	PRKCB	Q16760-S615	Q16760	DGKD	615	S	QLMLRANSLKKAIRQ	FALSE	FALSE	0.707160848252467	FALSE	S/T	S/T	0.0816253	0.783	0.492	0.041	0.041
P05771	Protein kinase C beta type	PRKCB	Q16760-S731	Q16760	DGKD	731	S	VRAGMSGSLPGGSVI	FALSE	FALSE	0.7061921622918436	FALSE	S/T	S/T	0.0658506	0.783	0.492	0.041	0.041
P05771	Protein kinase C beta type	PRKCB	Q16763-S73	Q16763	UBE2S	73	S	LGKDFPASPPKGYFL	FALSE	FALSE	0.5155767650917539	FALSE	S/T	S/T	0.0234836	0.705	0.322	0.041	0.041
P05771	Protein kinase C beta type	PRKCB	Q16777-S19	Q16777	H2A2C	19	S	RAKAKSRSSRAGLQF	FALSE	FALSE	0.5667143391582277	FALSE	S/T	S/T	0.771296	0.562	0.225	0.041	0.041
P05771	Protein kinase C beta type	PRKCB	Q16777-S123	Q16777	H2A2C	123	S	LLPKKTESHKAKSK_	FALSE	FALSE	0.5680039516290901	FALSE	S/T	S/T	0.717204	0.562	0.225	0.041	0.041
P05771	Protein kinase C beta type	PRKCB	Q16787-S2287	Q16787	LAMA3	2287	S	DIDAMISSAKSMVRK	FALSE	FALSE	0.536661267217632	FALSE	S/T	S/T	0.147772	0.508	0.282	0.041	0.041
P05771	Protein kinase C beta type	PRKCB	Q16787-S3093	Q16787	LAMA3	3093	S	GLRAREGSLPGNSTI	FALSE	FALSE	0.5340147071746292	FALSE	S/T	S/T	0.112461	0.508	0.282	0.041	0.041
P05771	Protein kinase C beta type	PRKCB	Q16790-S448	Q16790	CAH9	448	S	RGTKGGVSYRPAEVA	FALSE	FALSE	0.5326522121543696	FALSE	S/T	S/T	0.482397	0.527	0.265	0.041	0.041
P05771	Protein kinase C beta type	PRKCB	Q16822-S115	Q16822	PCKGM	115	S	KTVIVTPSQRDTVPL	FALSE	FALSE	0.5218941886184945	FALSE	S/T	S/T	0.399186	0.614	0.23	0.041	0.041
P05771	Protein kinase C beta type	PRKCB	Q16822-S304	Q16822	PCKGM	304	S	YVAAAFPSACGKTNL	FALSE	FALSE	0.5436262075747038	FALSE	S/T	S/T	0.537175	0.614	0.23	0.041	0.041
P05771	Protein kinase C beta type	PRKCB	Q16827-2-S877	Q16827-2	PTPRO-2	877	S	GKLPYNWSKNGLKKR	FALSE	FALSE	0.5864214614778982	FALSE	S/T	S/T	0.319163	0.559	0.287	0.041	0.041
P05771	Protein kinase C beta type	PRKCB	Q16828-S174	Q16828	DUS6	174	S	LGGLRISSDSSSDIE	FALSE	FALSE	0.6331774191763061	FALSE	S/T	S/T	0.0369936	0.716	0.397	0.041	0.041
P05771	Protein kinase C beta type	PRKCB	Q16828-S178	Q16828	DUS6	178	S	RISSDSSSDIESDLD	FALSE	FALSE	0.5461554456661804	FALSE	S/T	S/T	0.0137171	0.716	0.397	0.041	0.041
P05771	Protein kinase C beta type	PRKCB	Q16828-S300	Q16828	DUS6	300	S	CLAGISRSVTVTVAY	FALSE	FALSE	0.6119341408727398	FALSE	S/T	S/T	0.0342994	0.716	0.397	0.041	0.041
P05771	Protein kinase C beta type	PRKCB	Q16828-S351	Q16828	DUS6	351	S	ERTLGLSSPCDNRVP	FALSE	FALSE	0.5548003657252562	FALSE	S/T	S/T	0.0148717	0.716	0.397	0.041	0.041
P05771	Protein kinase C beta type	PRKCB	Q16831-S61	Q16831	UPP1	61	S	KFVCVGGSPSRMKAF	FALSE	FALSE	0.517932477058112	FALSE	S/T	S/T	0.497193	0.665	0.19	0.041	0.041
P05771	Protein kinase C beta type	PRKCB	Q16849-S231	Q16849	PTPRN	231	S	EGSPGMVSVGPLPKA	FALSE	FALSE	0.5826387898232469	FALSE	S/T	S/T	0.0269111	0.631	0.386	0.041	0.041
P05771	Protein kinase C beta type	PRKCB	Q16849-S301	Q16849	PTPRN	301	S	PRLPEQGSSSRAEDS	FALSE	FALSE	0.6193770475386292	FALSE	S/T	S/T	0.0314258	0.631	0.386	0.041	0.041
P05771	Protein kinase C beta type	PRKCB	Q16849-S302	Q16849	PTPRN	302	S	RLPEQGSSSRAEDSP	FALSE	FALSE	0.6450309550485526	FALSE	S/T	S/T	0.0501941	0.631	0.386	0.041	0.041
P05771	Protein kinase C beta type	PRKCB	Q16849-S326	Q16849	PTPRN	326	S	DRGEKPASPAVQPDA	FALSE	FALSE	0.5764714575573846	FALSE	S/T	S/T	0.0181528	0.631	0.386	0.041	0.041
P05771	Protein kinase C beta type	PRKCB	Q16849-T918	Q16849	PTPRN	918	T	DGAGRTGTYILIDMV	FALSE	FALSE	0.7133470070324408	FALSE	S/T	S/T	0.101866	0.631	0.386	0.041	0.041
P05771	Protein kinase C beta type	PRKCB	Q16890-S131	Q16890	TPD53	131	S	KFGDMSYSIRHSISM	FALSE	FALSE	0.5648570069160067	FALSE	S/T	S/T	0.693849	0.564	0.259	0.041	0.041
P05771	Protein kinase C beta type	PRKCB	Q17R89-S514	Q17R89	RHG44	514	S	DGLRKIQSMGVRVMD	FALSE	FALSE	0.509722871161225	FALSE	S/T	S/T	0.0356633	0.581	0.342	0.041	0.041
P05771	Protein kinase C beta type	PRKCB	Q17R89-S802	Q17R89	RHG44	802	S	LEHMRRHSVTDKRDS	FALSE	FALSE	0.521661610309392	FALSE	S/T	S/T	0.0325505	0.581	0.342	0.041	0.041
P05771	Protein kinase C beta type	PRKCB	Q17R89-T589	Q17R89	RHG44	589	T	PGPERTSTTKSKELS	FALSE	FALSE	0.5462944483735438	FALSE	S/T	S/T	0.0468964	0.581	0.342	0.041	0.041
P05771	Protein kinase C beta type	PRKCB	Q17RH7-S114	Q17RH7	TPRXL	114	S	SNSSSSSSSSSPSSS	FALSE	FALSE	0.5448120996065757	FALSE	S/T	S/T	0.00269057	0.743	0.334	0.041	0.041
P05771	Protein kinase C beta type	PRKCB	Q17RY0-S77	Q17RY0	CPEB4	77	S	IQDEILGSEKAKSQQ	FALSE	FALSE	0.5548112025547042	FALSE	S/T	S/T	0.0351163	0.597	0.323	0.041	0.041
P05771	Protein kinase C beta type	PRKCB	Q17RY0-S330	Q17RY0	CPEB4	330	S	GGITPLNSISPLKKN	FALSE	FALSE	0.5784355527784202	FALSE	S/T	S/T	0.0676699	0.597	0.323	0.041	0.041
P05771	Protein kinase C beta type	PRKCB	Q17RY0-S340	Q17RY0	CPEB4	340	S	PLKKNFASNHIQLQK	FALSE	FALSE	0.5627911429198669	FALSE	S/T	S/T	0.0312394	0.597	0.323	0.041	0.041
P05771	Protein kinase C beta type	PRKCB	Q17RY0-S725	Q17RY0	CPEB4	725	S	GDRPRHISFRWN___	FALSE	FALSE	0.6265557638640552	FALSE	S/T	S/T	0.18774	0.597	0.323	0.041	0.041
P05771	Protein kinase C beta type	PRKCB	Q1ED39-S111	Q1ED39	KNOP1	111	S	FGHLEFLSGEKKNKK	FALSE	FALSE	0.6323383365423043	FALSE	S/T	S/T	0.0453121	0.762	0.352	0.041	0.041
P05771	Protein kinase C beta type	PRKCB	Q1ED39-S127	Q1ED39	KNOP1	127	S	PLAMSHASGVKTSPD	FALSE	FALSE	0.5796320482745929	FALSE	S/T	S/T	0.0165415	0.762	0.423	0.041	0.041
P05771	Protein kinase C beta type	PRKCB	Q1ED39-S265	Q1ED39	KNOP1	265	S	ISDDPKASAKKKMKS	FALSE	FALSE	0.79312976930299806	FALSE	S/T	S/T	0.450611	0.762	0.334	0.041	0.041
P05771	Protein kinase C beta type	PRKCB	Q1ED39-T47	Q1ED39	KNOP1	47	T	DVSPLRATSPSKSVA	FALSE	FALSE	0.5387729927412253	FALSE	S/T	S/T	0.0104008	0.762	0.346	0.041	0.041
P05771	Protein kinase C beta type	PRKCB	Q1KMD3-S516	Q1KMD3	HNRL2	516	S	DLLVQQASQCLSKLV	FALSE	FALSE	0.5982016471277467	FALSE	S/T	S/T	0.0455645	0.613	0.334	0.041	0.041
P05771	Protein kinase C beta type	PRKCB	Q1KMD3-S636	Q1KMD3	HNRL2	636	S	ARKLLPPSEKRTNRR	FALSE	FALSE	0.5002840755312886	FALSE	S/T	S/T	0.0224628	0.613	0.334	0.041	0.041
P05771	Protein kinase C beta type	PRKCB	Q1L5Z9-S300	Q1L5Z9	LONF2	300	S	ALNPECNSVKKEAQK	FALSE	FALSE	0.6687854023405173	FALSE	S/T	S/T	0.13482	0.722	0.33	0.041	0.041
P05771	Protein kinase C beta type	PRKCB	Q29980-S379	Q29980	MICB	379	S	SATGSTGSTEGT___	FALSE	FALSE	0.5630688916029584	FALSE	S/T	S/T	0.0654635	0.502	0.355	0.041	0.041
P05771	Protein kinase C beta type	PRKCB	Q29RF7-S894	Q29RF7	PDS5A	894	S	RLRLAAGSAIMKLAQ	FALSE	FALSE	0.5126896072913749	FALSE	S/T	S/T	0.291463	0.734	0.241	0.041	0.041
P05771	Protein kinase C beta type	PRKCB	Q2KHR3-S607	Q2KHR3	QSER1	607	S	SKADDRYSQSVIRSN	FALSE	FALSE	0.5395800182481967	FALSE	S/T	S/T	0.0890609	0.56	0.333	0.041	0.041
P05771	Protein kinase C beta type	PRKCB	Q2KHR3-S886	Q2KHR3	QSER1	886	S	QAVEDGDSKSHFQQS	FALSE	FALSE	0.605408933157694	FALSE	S/T	S/T	0.0341108	0.662	0.374	0.041	0.041
P05771	Protein kinase C beta type	PRKCB	Q2KHR3-S1010	Q2KHR3	QSER1	1010	S	RNQEFVSSSRSISGE	FALSE	FALSE	0.5721117755096832	FALSE	S/T	S/T	0.0127613	0.644	0.435	0.041	0.041
P05771	Protein kinase C beta type	PRKCB	Q2KHR3-S1035	Q2KHR3	QSER1	1035	S	GGDDSGVSMNPARSA	FALSE	FALSE	0.6197689437291398	FALSE	S/T	S/T	0.0877131	0.647	0.33	0.041	0.041
P05771	Protein kinase C beta type	PRKCB	Q2KHR3-S1257	Q2KHR3	QSER1	1257	S	LTTLDATSDKKKKTE	FALSE	FALSE	0.5898963756903594	FALSE	S/T	S/T	0.202415	0.716	0.307	0.041	0.041
P05771	Protein kinase C beta type	PRKCB	Q2KHR3-T1629	Q2KHR3	QSER1	1629	T	SKAKSGGTAISKIKM	FALSE	FALSE	0.6678243715104907	FALSE	S/T	S/T	0.103248	0.609	0.316	0.041	0.041
P05771	Protein kinase C beta type	PRKCB	Q2LD37-S178	Q2LD37	K1109	178	S	IGRTRTQSKIERVKV	FALSE	FALSE	0.5275733077402782	FALSE	S/T	S/T	0.318532	0.609	0.236	0.041	0.041
P05771	Protein kinase C beta type	PRKCB	Q2LD37-S1320	Q2LD37	K1109	1320	S	VCSTRLGSTKSLTAA	FALSE	FALSE	0.539835606303687	FALSE	S/T	S/T	0.432365	0.609	0.236	0.041	0.041
P05771	Protein kinase C beta type	PRKCB	Q2LD37-S1432	Q2LD37	K1109	1432	S	QIDYSRGSIYHSVEG	FALSE	FALSE	0.5320919886036858	FALSE	S/T	S/T	0.241069	0.609	0.236	0.041	0.041
P05771	Protein kinase C beta type	PRKCB	Q2LD37-S3601	Q2LD37	K1109	3601	S	RSSMRAASLKDKWGL	FALSE	FALSE	0.5611599938943796	FALSE	S/T	S/T	0.555376	0.609	0.236	0.041	0.041
P05771	Protein kinase C beta type	PRKCB	Q2LD37-S3635	Q2LD37	K1109	3635	S	LKRMERASSRVGETE	FALSE	FALSE	0.5175357248935386	FALSE	S/T	S/T	0.340319	0.609	0.236	0.041	0.041
P05771	Protein kinase C beta type	PRKCB	Q2LD37-S4112	Q2LD37	K1109	4112	S	SGTKTSASKTGIPGS	FALSE	FALSE	0.5320919886036858	FALSE	S/T	S/T	0.240241	0.609	0.236	0.041	0.041
P05771	Protein kinase C beta type	PRKCB	Q2LD37-S4539	Q2LD37	K1109	4539	S	LYNTLDSSITDKSEI	FALSE	FALSE	0.5427431474293621	FALSE	S/T	S/T	0.405631	0.609	0.236	0.041	0.041
P05771	Protein kinase C beta type	PRKCB	Q2M1K9-S146	Q2M1K9	ZN423	146	S	PCQFCDKSFIRLSYL	FALSE	FALSE	0.5213259970721011	FALSE	S/T	S/T	0.00755044	0.536	0.428	0.041	0.041
P05771	Protein kinase C beta type	PRKCB	Q2M1K9-S151	Q2M1K9	ZN423	151	S	DKSFIRLSYLKRHEQ	FALSE	FALSE	0.5213259970721011	FALSE	S/T	S/T	0.00755708	0.536	0.428	0.041	0.041
P05771	Protein kinase C beta type	PRKCB	Q2M1K9-S614	Q2M1K9	ZN423	614	S	SSDVEVSSPKRQRLS	FALSE	FALSE	0.5033828599699163	FALSE	S/T	S/T	0.0421005	0.536	0.428	0.041	0.041
P05771	Protein kinase C beta type	PRKCB	Q2M1K9-S1054	Q2M1K9	ZN423	1054	S	AGSSAASSPNGQGLQ	FALSE	FALSE	0.5128616359818489	FALSE	S/T	S/T	0.0275251	0.536	0.428	0.041	0.041
P05771	Protein kinase C beta type	PRKCB	Q2M1K9-T1236	Q2M1K9	ZN423	1236	T	FKCPVCFTVFVQANK	FALSE	FALSE	0.514175972731597	FALSE	S/T	S/T	0.00897018	0.536	0.428	0.041	0.041
P05771	Protein kinase C beta type	PRKCB	Q2M2H8-S215	Q2M2H8	MGAL	215	S	QLSFRLPSANVYGLG	FALSE	FALSE	0.6421178010281652	FALSE	S/T	S/T	0.093398	0.699	0.321	0.041	0.041
P05771	Protein kinase C beta type	PRKCB	Q2M2I5-S193	Q2M2I5	K1C24	193	S	GGSGRDYSKYYSIIE	FALSE	FALSE	0.5402297199948515	FALSE	S/T	S/T	0.91316	0.611	0.183	0.041	0.041
P05771	Protein kinase C beta type	PRKCB	Q2M2I8-S7	Q2M2I8	AAK1	7	S	_MKKFFDSRREQGGS	FALSE	FALSE	0.5389667744778457	TRUE	S/T	S/T	0.386024	0.691	0.386	0.041	0.041
P05771	Protein kinase C beta type	PRKCB	Q2M2I8-S18	Q2M2I8	AAK1	18	S	QGGSGLGSGSSGGGG	FALSE	FALSE	0.5097289234994679	TRUE	S/T	S/T	0.183559	0.691	0.386	0.041	0.041
P05771	Protein kinase C beta type	PRKCB	Q2M2I8-S20	Q2M2I8	AAK1	20	S	GSGLGSGSSGGGGST	FALSE	FALSE	0.5090479850860374	TRUE	S/T	S/T	0.21582	0.691	0.386	0.041	0.041
P05771	Protein kinase C beta type	PRKCB	Q2M2I8-S26	Q2M2I8	AAK1	26	S	GSSGGGGSTSGLGSG	FALSE	FALSE	0.5861580805771806	TRUE	S/T	S/T	0.874131	0.691	0.386	0.041	0.041
P05771	Protein kinase C beta type	PRKCB	Q2M2I8-S235	Q2M2I8	AAK1	235	S	PEMVNLYSGKIITTK	FALSE	FALSE	0.5773130887846682	TRUE	S/T	S/T	0.873795	0.691	0.386	0.041	0.041
P05771	Protein kinase C beta type	PRKCB	Q2M2I8-S618	Q2M2I8	AAK1	618	S	VQGQKVGSLTPPSSP	FALSE	FALSE	0.544310296304097	TRUE	S/T	S/T	0.111712	0.691	0.386	0.041	0.041
P05771	Protein kinase C beta type	PRKCB	Q2M2I8-S623	Q2M2I8	AAK1	623	S	VGSLTPPSSPKTQRA	FALSE	FALSE	0.5340350820358518	TRUE	S/T	S/T	0.270823	0.691	0.386	0.041	0.041
P05771	Protein kinase C beta type	PRKCB	Q2M2I8-S624	Q2M2I8	AAK1	624	S	GSLTPPSSPKTQRAG	FALSE	FALSE	0.5324082688541931	TRUE	S/T	S/T	0.28696	0.691	0.386	0.041	0.041
P05771	Protein kinase C beta type	PRKCB	Q2M2I8-S642	Q2M2I8	AAK1	642	S	ILSDVTHSAVFGVPA	FALSE	FALSE	0.512983480914228	TRUE	S/T	S/T	0.166319	0.691	0.386	0.041	0.041
P05771	Protein kinase C beta type	PRKCB	Q2M2I8-S650	Q2M2I8	AAK1	650	S	AVFGVPASKSTQLLQ	FALSE	FALSE	0.571638175828501	TRUE	S/T	S/T	0.453263	0.691	0.386	0.041	0.041
P05771	Protein kinase C beta type	PRKCB	Q2M2I8-S652	Q2M2I8	AAK1	652	S	FGVPASKSTQLLQAA	FALSE	FALSE	0.5068083924209928	TRUE	S/T	S/T	0.192528	0.691	0.386	0.041	0.041
P05771	Protein kinase C beta type	PRKCB	Q2M2I8-S664	Q2M2I8	AAK1	664	S	QAAAAEASLNKSKSA	FALSE	FALSE	0.5644822520126189	TRUE	S/T	S/T	0.727065	0.691	0.386	0.041	0.041
P05771	Protein kinase C beta type	PRKCB	Q2M2I8-S670	Q2M2I8	AAK1	670	S	ASLNKSKSATTTPSG	FALSE	FALSE	0.5446241079826146	TRUE	S/T	S/T	0.106896	0.691	0.386	0.041	0.041
P05771	Protein kinase C beta type	PRKCB	Q2M2I8-S676	Q2M2I8	AAK1	676	S	KSATTTPSGSPRTSQ	FALSE	FALSE	0.5381427455031985	TRUE	S/T	S/T	0.383396	0.691	0.386	0.041	0.041
P05771	Protein kinase C beta type	PRKCB	Q2M2I8-S678	Q2M2I8	AAK1	678	S	ATTTPSGSPRTSQQN	FALSE	FALSE	0.5684023308497709	TRUE	S/T	S/T	0.698304	0.691	0.386	0.041	0.041
P05771	Protein kinase C beta type	PRKCB	Q2M2I8-S693	Q2M2I8	AAK1	693	S	VYNPSEGSTWNPFDD	FALSE	FALSE	0.5778716670691073	TRUE	S/T	S/T	0.68433600000000006	0.691	0.386	0.041	0.041
P05771	Protein kinase C beta type	PRKCB	Q2M2I8-S846	Q2M2I8	AAK1	846	S	PVPQRLPSQTESVTS	FALSE	FALSE	0.5340350820358518	TRUE	S/T	S/T	0.272148	0.691	0.386	0.041	0.041
P05771	Protein kinase C beta type	PRKCB	Q2M2I8-T694	Q2M2I8	AAK1	694	T	YNPSEGSTWNPFDDD	FALSE	FALSE	0.5446241079826146	TRUE	S/T	S/T	0.107291	0.691	0.386	0.041	0.041
P05771	Protein kinase C beta type	PRKCB	Q2M2Z5-S169	Q2M2Z5	KIZ	169	S	RQMSAILSMRDFSTE	FALSE	FALSE	0.6039265925638239	FALSE	S/T	S/T	0.172818	0.54	0.339	0.041	0.041
P05771	Protein kinase C beta type	PRKCB	Q2M3C6-S390	Q2M3C6	TM266	390	S	SATSESASRSSVTRA	FALSE	FALSE	0.5532668926456609	FALSE	S/T	S/T	0.00735775	0.601	0.383	0.041	0.041
P05771	Protein kinase C beta type	PRKCB	Q2M3C6-S471	Q2M3C6	TM266	471	S	ARPSPAGSAQTSPEL	FALSE	FALSE	0.5568739333252737	FALSE	S/T	S/T	0.0107776	0.601	0.383	0.041	0.041
P05771	Protein kinase C beta type	PRKCB	Q2M3C7-S1211	Q2M3C7	SPKAP	1211	S	RDSRESASSRRSSQD	FALSE	FALSE	0.5817419777972386	FALSE	S/T	S/T	0.0617038	0.599	0.323	0.041	0.041
P05771	Protein kinase C beta type	PRKCB	Q2M3V2-S501	Q2M3V2	SWAHA	501	S	RGLKKSSSFSKFLSA	FALSE	FALSE	0.7213212076761809	FALSE	S/T	S/T	0.163986	0.703	0.419	0.041	0.041
P05771	Protein kinase C beta type	PRKCB	Q2M3V2-S509	Q2M3V2	SWAHA	509	S	FSKFLSASPMAPRKK	FALSE	FALSE	0.5061494235361667	FALSE	S/T	S/T	0.0359597	0.589	0.319	0.041	0.041
P05771	Protein kinase C beta type	PRKCB	Q2M3V2-T229	Q2M3V2	SWAHA	229	T	RCVPAPATLRLRAEE	FALSE	FALSE	0.591982330800817	FALSE	S/T	S/T	0.05152	0.66	0.344	0.041	0.041
P05771	Protein kinase C beta type	PRKCB	Q2NKJ3-S1060	Q2NKJ3	CTC1	1060	S	GKCTRLGSTCPTQTA	FALSE	FALSE	0.5466188868854046	FALSE	S/T	S/T	0.472766	0.685	0.278	0.041	0.041
P05771	Protein kinase C beta type	PRKCB	Q2NL68-S474	Q2NL68	PRSR3	474	S	LLRREGDSLEARRL_	FALSE	FALSE	0.5811402117405327	FALSE	S/T	S/T	0.01491	0.752	0.444	0.041	0.041
P05771	Protein kinase C beta type	PRKCB	Q2PZI1-S561	Q2PZI1	D19L1	561	S	GAMPTMASVKLSALR	FALSE	FALSE	0.6004017139413617	FALSE	S/T	S/T	0.287	0.435	0.417	0.041	0.041
P05771	Protein kinase C beta type	PRKCB	Q2PZI1-S590	Q2PZI1	D19L1	590	S	ARTKIVYSMYSRKAA	FALSE	FALSE	0.6451040192001347	FALSE	S/T	S/T	0.626405	0.435	0.417	0.041	0.041
P05771	Protein kinase C beta type	PRKCB	Q2TAM9-S153	Q2TAM9	TUSC1	153	S	GREDEPGSPRALRAR	FALSE	FALSE	0.6367637644110731	FALSE	S/T	S/T	0.108483	0.585	0.313	0.041	0.041
P05771	Protein kinase C beta type	PRKCB	Q2TBE0-S9	Q2TBE0	C19L2	9	S	ATSMAAASGRFESAK	FALSE	FALSE	0.5059571707339104	FALSE	S/T	S/T	0.223551	0.635	0.248	0.041	0.041
P05771	Protein kinase C beta type	PRKCB	Q2TBE0-S75	Q2TBE0	C19L2	75	S	EQFSQEHSVKKKKKK	FALSE	FALSE	0.5187863079406123	FALSE	S/T	S/T	0.265248	0.635	0.248	0.041	0.041
P05771	Protein kinase C beta type	PRKCB	Q2WGJ6-T161	Q2WGJ6	KLH38	161	T	KAREVALTSFPEVAA	FALSE	FALSE	0.5064044359953013	FALSE	S/T	S/T	0.00700892	0.747	0.378	0.041	0.041
P05771	Protein kinase C beta type	PRKCB	Q2WGN9-S87	Q2WGN9	GAB4	87	S	EYYKNDGSKKPLRTI	FALSE	FALSE	0.5091403759784895	FALSE	S/T	S/T	0.540405	0.642	0.225	0.041	0.041
P05771	Protein kinase C beta type	PRKCB	Q32MH5-S340	Q32MH5	F214A	340	S	VRTLKSFSMVDSSIS	FALSE	FALSE	0.5836003654920214	FALSE	S/T	S/T	0.0255799	0.693	0.346	0.041	0.041
P05771	Protein kinase C beta type	PRKCB	Q32MH5-S402	Q32MH5	F214A	402	S	PFNTQESSSLHSKLF	FALSE	FALSE	0.5659669816708461	FALSE	S/T	S/T	0.00615883	0.739	0.444	0.041	0.041
P05771	Protein kinase C beta type	PRKCB	Q32NC0-S195	Q32NC0	CR021	195	S	SQLKMLLSQNESQKI	FALSE	FALSE	0.6052234569867595	FALSE	S/T	S/T	0.0282826	0.636	0.424	0.041	0.041
P05771	Protein kinase C beta type	PRKCB	Q32P28-S108	Q32P28	P3H1	108	S	AAALRDLSFFGGLLR	FALSE	FALSE	0.522656417849119	FALSE	S/T	S/T	0.031009	0.578	0.31	0.041	0.041
P05771	Protein kinase C beta type	PRKCB	Q32ZL2-S199	Q32ZL2	PLPR5	199	S	PSKEAALSVYAAMYL	FALSE	FALSE	0.5102341179576646	FALSE	S/T	S/T	0.205058	0.407	0.343	0.041	0.041
P05771	Protein kinase C beta type	PRKCB	Q38SD2-S182	Q38SD2	LRRK1	182	S	THGADPESYAVRKNE	FALSE	FALSE	0.6068276455613368	TRUE	S/T	S/T	0.101141	0.696	0.467	0.041	0.041
P05771	Protein kinase C beta type	PRKCB	Q38SD2-S249	Q38SD2	LRRK1	249	S	EASPLPSSYPGKTAL	FALSE	FALSE	0.6141265122925157	TRUE	S/T	S/T	0.260292	0.696	0.467	0.041	0.041
P05771	Protein kinase C beta type	PRKCB	Q38SD2-S337	Q38SD2	LRRK1	337	S	RLLEIDISSNKLSHL	FALSE	FALSE	0.5767379487770778	TRUE	S/T	S/T	0.173774	0.696	0.467	0.041	0.041
P05771	Protein kinase C beta type	PRKCB	Q38SD2-S360	Q38SD2	LRRK1	360	S	KLQKLTASKNCLEKL	FALSE	FALSE	0.6100650496402807	TRUE	S/T	S/T	0.306848	0.696	0.467	0.041	0.041
P05771	Protein kinase C beta type	PRKCB	Q38SD2-S405	Q38SD2	LRRK1	405	S	LFLHSFKSLNSLNVS	FALSE	FALSE	0.5835924214651406	TRUE	S/T	S/T	0.201099	0.696	0.467	0.041	0.041
P05771	Protein kinase C beta type	PRKCB	Q38SD2-S1064	Q38SD2	LRRK1	1064	S	NRKVTIYSFTGNQRN	FALSE	FALSE	0.6451063044771995	TRUE	S/T	S/T	0.68682	0.696	0.467	0.041	0.041
P05771	Protein kinase C beta type	PRKCB	Q38SD2-S1100	Q38SD2	LRRK1	1100	S	TFDGGYLSVESSDVN	FALSE	FALSE	0.5051091887294519	TRUE	S/T	S/T	0.0883301	0.696	0.467	0.041	0.041
P05771	Protein kinase C beta type	PRKCB	Q38SD2-S1104	Q38SD2	LRRK1	1104	S	GYLSVESSDVNWKKK	FALSE	FALSE	0.6242233085224537	TRUE	S/T	S/T	0.270495	0.696	0.467	0.041	0.041
P05771	Protein kinase C beta type	PRKCB	Q38SD2-S1246	Q38SD2	LRRK1	1246	S	EHSEDEGSVLGQGGS	FALSE	FALSE	0.5244996644316826	TRUE	S/T	S/T	0.0962357	0.696	0.467	0.041	0.041
P05771	Protein kinase C beta type	PRKCB	Q38SD2-T1295	Q38SD2	LRRK1	1295	T	MLRHLRATDAMKNFS	FALSE	FALSE	0.6289191629422735	TRUE	S/T	S/T	0.339574	0.696	0.467	0.041	0.041
P05771	Protein kinase C beta type	PRKCB	Q3KP66-S313	Q3KP66	INAVA	313	S	PTGPEAGSPERAPVQ	FALSE	FALSE	0.5149269738812404	FALSE	S/T	S/T	0.0190051	0.669	0.363	0.041	0.041
P05771	Protein kinase C beta type	PRKCB	Q3KP66-S408	Q3KP66	INAVA	408	S	SQSLRVDSFRAGPEG	FALSE	FALSE	0.6921201288744877	FALSE	S/T	S/T	0.194741	0.669	0.363	0.041	0.041
P05771	Protein kinase C beta type	PRKCB	Q3KP66-S570	Q3KP66	INAVA	570	S	SRIVRTPSLKDSPAG	FALSE	FALSE	0.7224800477551956	FALSE	S/T	S/T	0.130027	0.669	0.363	0.041	0.041
P05771	Protein kinase C beta type	PRKCB	Q3KP66-T95	Q3KP66	INAVA	95	T	SKDEVSDTDSGIILQ	FALSE	FALSE	0.5131586494712596	FALSE	S/T	S/T	0.0239081	0.669	0.363	0.041	0.041
P05771	Protein kinase C beta type	PRKCB	Q3KRA9-T222	Q3KRA9	ALKB6	222	T	RGTRVSLTIRRVPRV	FALSE	FALSE	0.7060884258008752	FALSE	S/T	S/T	0.121661	0.635	0.357	0.041	0.041
P05771	Protein kinase C beta type	PRKCB	Q3LI59-S80	Q3LI59	KR212	80	S	LCYRRCYSSCY____	FALSE	FALSE	0.5587888658477385	FALSE	S/T	S/T	0.071869	0.506	0.343	0.041	0.041
P05771	Protein kinase C beta type	PRKCB	Q3LI66-S29	Q3LI66	KRA62	29	S	GLGYGYGSLRCGYSS	FALSE	FALSE	0.6990664884728257	FALSE	S/T	S/T	0.456788	0.506	0.343	0.041	0.041
P05771	Protein kinase C beta type	PRKCB	Q3LI66-S35	Q3LI66	KRA62	35	S	GSLRCGYSSCCGYGH	FALSE	FALSE	0.602675743324486	FALSE	S/T	S/T	0.225658	0.506	0.343	0.041	0.041
P05771	Protein kinase C beta type	PRKCB	Q3LXA3-S369	Q3LXA3	TKFC	369	S	DSTAAGGSASKRMAL	FALSE	FALSE	0.533334560592995	FALSE	S/T	S/T	0.265091	0.753	0.236	0.041	0.041
P05771	Protein kinase C beta type	PRKCB	Q3LXA3-S371	Q3LXA3	TKFC	371	S	TAAGGSASKRMALVL	FALSE	FALSE	0.522038665137586	FALSE	S/T	S/T	0.349757	0.753	0.236	0.041	0.041
P05771	Protein kinase C beta type	PRKCB	Q3LXA3-S545	Q3LXA3	TKFC	545	S	EAGAGRASYISSARL	FALSE	FALSE	0.5134703661611855	FALSE	S/T	S/T	0.223057	0.753	0.236	0.041	0.041
P05771	Protein kinase C beta type	PRKCB	Q3MJ13-S928	Q3MJ13	WDR72	928	S	LACRVGSSFRMESIH	FALSE	FALSE	0.5762508011338316	FALSE	S/T	S/T	0.292724	0.56	0.309	0.041	0.041
P05771	Protein kinase C beta type	PRKCB	Q3MJ13-S982	Q3MJ13	WDR72	982	S	ISCWRDQSVQVTEAI	FALSE	FALSE	0.5334344183441216	FALSE	S/T	S/T	0.189168	0.56	0.309	0.041	0.041
P05771	Protein kinase C beta type	PRKCB	Q3MJ40-S115	Q3MJ40	C144B	115	S	DKRDRKKSIQQLVPE	FALSE	FALSE	0.5099307729401861	FALSE	S/T	S/T	0.0171114	0.78	0.349	0.041	0.041
P05771	Protein kinase C beta type	PRKCB	Q3SY77-S441	Q3SY77	UD3A2	441	S	KSAAVAASVILRSHP	FALSE	FALSE	0.713042008021115	FALSE	S/T	S/T	0.382971	0.473	0.474	0.041	0.041
P05771	Protein kinase C beta type	PRKCB	Q3SY84-S143	Q3SY84	K2C71	143	S	ALNNKFASFIDKVRF	FALSE	FALSE	0.5066756288809741	FALSE	S/T	S/T	0.998372	0.608	0.133	0.041	0.041
P05771	Protein kinase C beta type	PRKCB	Q3SY89-S503	Q3SY89	ELB3B	503	S	LGDGDGGSVSGGGSS	FALSE	FALSE	0.7037685314646265	FALSE	S/T	S/T	0.195087	0.75	0.339	0.041	0.041
P05771	Protein kinase C beta type	PRKCB	Q3V6T2-S233	Q3V6T2	GRDN	233	S	HASSSAQSPCGSPGM	FALSE	FALSE	0.5783158741550477	FALSE	S/T	S/T	0.0194727	0.645	0.397	0.041	0.041
P05771	Protein kinase C beta type	PRKCB	Q3V6T2-S245	Q3V6T2	GRDN	245	S	PGMKRTESRQHLSVE	FALSE	FALSE	0.5421867158069277	FALSE	S/T	S/T	0.00795101	0.645	0.397	0.041	0.041
P05771	Protein kinase C beta type	PRKCB	Q3V6T2-S528	Q3V6T2	GRDN	528	S	LQNCQNLSKDLMKEK	FALSE	FALSE	0.5851498565110342	FALSE	S/T	S/T	0.0175243	0.645	0.397	0.041	0.041
P05771	Protein kinase C beta type	PRKCB	Q3V6T2-S595	Q3V6T2	GRDN	595	S	ENKILHESIKETSSK	FALSE	FALSE	0.7313200391970297	FALSE	S/T	S/T	0.14746	0.645	0.397	0.041	0.041
P05771	Protein kinase C beta type	PRKCB	Q3V6T2-S600	Q3V6T2	GRDN	600	S	HESIKETSSKLSKIE	FALSE	FALSE	0.5363418324972011	FALSE	S/T	S/T	0.00853361	0.645	0.397	0.041	0.041
P05771	Protein kinase C beta type	PRKCB	Q3V6T2-S712	Q3V6T2	GRDN	712	S	ELRRNVESLKCASMK	FALSE	FALSE	0.6761786786623	FALSE	S/T	S/T	0.0612598	0.645	0.397	0.041	0.041
P05771	Protein kinase C beta type	PRKCB	Q3V6T2-S747	Q3V6T2	GRDN	747	S	GLELLKASFKKTERL	FALSE	FALSE	0.7642689286834001	FALSE	S/T	S/T	0.335695	0.645	0.397	0.041	0.041
P05771	Protein kinase C beta type	PRKCB	Q3V6T2-S775	Q3V6T2	GRDN	775	S	LQKTLENSNKKIQQL	FALSE	FALSE	0.5414244742718598	FALSE	S/T	S/T	0.00740931	0.645	0.397	0.041	0.041
P05771	Protein kinase C beta type	PRKCB	Q3V6T2-S913	Q3V6T2	GRDN	913	S	TLREDLVSEKLKTQQ	FALSE	FALSE	0.5363418324972011	FALSE	S/T	S/T	0.00853398	0.645	0.397	0.041	0.041
P05771	Protein kinase C beta type	PRKCB	Q3V6T2-S1417	Q3V6T2	GRDN	1417	S	INRERQKSLTLTPTR	FALSE	FALSE	0.5849242817983906	FALSE	S/T	S/T	0.0177956	0.645	0.397	0.041	0.041
P05771	Protein kinase C beta type	PRKCB	Q3V6T2-S1427	Q3V6T2	GRDN	1427	S	LTPTRSDSSEGFLQL	FALSE	FALSE	0.5415911409385266	FALSE	S/T	S/T	0.00738561	0.645	0.397	0.041	0.041
P05771	Protein kinase C beta type	PRKCB	Q3V6T2-S1449	Q3V6T2	GRDN	1449	S	SSSVGSNSLEDGQTL	FALSE	FALSE	0.501298959820266	FALSE	S/T	S/T	0.00594021	0.645	0.397	0.041	0.041
P05771	Protein kinase C beta type	PRKCB	Q3V6T2-S1462	Q3V6T2	GRDN	1462	S	TLGTKKSSMVALKRL	FALSE	FALSE	0.6005991946661517	FALSE	S/T	S/T	0.0290527	0.645	0.397	0.041	0.041
P05771	Protein kinase C beta type	PRKCB	Q3V6T2-S1498	Q3V6T2	GRDN	1498	S	SMNDLVQSMVLAGQW	FALSE	FALSE	0.577095968347483	FALSE	S/T	S/T	0.0203391	0.645	0.397	0.041	0.041
P05771	Protein kinase C beta type	PRKCB	Q3V6T2-S1533	Q3V6T2	GRDN	1533	S	ELGAMAFSTTAINFS	FALSE	FALSE	0.6649220598646046	FALSE	S/T	S/T	0.0513937	0.645	0.397	0.041	0.041
P05771	Protein kinase C beta type	PRKCB	Q3V6T2-S1561	Q3V6T2	GRDN	1561	S	VNNKDTTSFEDISPQ	FALSE	FALSE	0.6507099533204058	FALSE	S/T	S/T	0.0457205	0.645	0.397	0.041	0.041
P05771	Protein kinase C beta type	PRKCB	Q3V6T2-S1590	Q3V6T2	GRDN	1590	S	SRPASLDSGRTSTSN	FALSE	FALSE	0.6005333403752521	FALSE	S/T	S/T	0.0284681	0.645	0.397	0.041	0.041
P05771	Protein kinase C beta type	PRKCB	Q3V6T2-S1594	Q3V6T2	GRDN	1594	S	SLDSGRTSTSNSNNN	FALSE	FALSE	0.5786806505999769	FALSE	S/T	S/T	0.0194768	0.645	0.397	0.041	0.041
P05771	Protein kinase C beta type	PRKCB	Q3V6T2-S1603	Q3V6T2	GRDN	1603	S	SNSNNNASLHEVKAG	FALSE	FALSE	0.5898864120854506	FALSE	S/T	S/T	0.025408	0.645	0.397	0.041	0.041
P05771	Protein kinase C beta type	PRKCB	Q3V6T2-S1653	Q3V6T2	GRDN	1653	S	LKRQTRSSPVLQHKI	FALSE	FALSE	0.5013766275625604	FALSE	S/T	S/T	0.00605113	0.645	0.397	0.041	0.041
P05771	Protein kinase C beta type	PRKCB	Q3V6T2-S1718	Q3V6T2	GRDN	1718	S	MKSLSVSSDFLGKDK	FALSE	FALSE	0.5471527659434168	FALSE	S/T	S/T	0.0107243	0.645	0.397	0.041	0.041
P05771	Protein kinase C beta type	PRKCB	Q3V6T2-S1734	Q3V6T2	GRDN	1734	S	VSCGLARSVSGKTPG	FALSE	FALSE	0.693708716123539	FALSE	S/T	S/T	0.0932947	0.645	0.397	0.041	0.041
P05771	Protein kinase C beta type	PRKCB	Q3V6T2-S1736	Q3V6T2	GRDN	1736	S	CGLARSVSGKTPGDF	FALSE	FALSE	0.6595140687693692	FALSE	S/T	S/T	0.0565364	0.645	0.397	0.041	0.041
P05771	Protein kinase C beta type	PRKCB	Q3V6T2-S1788	Q3V6T2	GRDN	1788	S	IKLVKESSLSRQSKD	FALSE	FALSE	0.5722349454533424	FALSE	S/T	S/T	0.0219761	0.645	0.397	0.041	0.041
P05771	Protein kinase C beta type	PRKCB	Q3V6T2-S1807	Q3V6T2	GRDN	1807	S	ATLPRASSVISTAEG	FALSE	FALSE	0.664246262576122	FALSE	S/T	S/T	0.0476269	0.645	0.397	0.041	0.041
P05771	Protein kinase C beta type	PRKCB	Q3V6T2-S1820	Q3V6T2	GRDN	1820	S	EGTTRRTSIHDFLTK	FALSE	FALSE	0.7276381596031469	FALSE	S/T	S/T	0.103119	0.645	0.397	0.041	0.041
P05771	Protein kinase C beta type	PRKCB	Q3V6T2-T999	Q3V6T2	GRDN	999	T	QLRQELKTVKKNYEA	FALSE	FALSE	0.5784293016808163	FALSE	S/T	S/T	0.0202525	0.645	0.397	0.041	0.041
P05771	Protein kinase C beta type	PRKCB	Q3V6T2-T1397	Q3V6T2	GRDN	1397	T	RRRGNWITLKMRKLI	FALSE	FALSE	0.559756836436514	FALSE	S/T	S/T	0.0129363	0.645	0.397	0.041	0.041
P05771	Protein kinase C beta type	PRKCB	Q3V6T2-T1534	Q3V6T2	GRDN	1534	T	LGAMAFSTTAINFST	FALSE	FALSE	0.5588350980441874	FALSE	S/T	S/T	0.0130692	0.645	0.397	0.041	0.041
P05771	Protein kinase C beta type	PRKCB	Q3V6T2-T1559	Q3V6T2	GRDN	1559	T	QLVNNKDTTSFEDIS	FALSE	FALSE	0.5095447548558351	FALSE	S/T	S/T	0.00690239	0.645	0.397	0.041	0.041
P05771	Protein kinase C beta type	PRKCB	Q3V6T2-T1815	Q3V6T2	GRDN	1815	T	VISTAEGTTRRTSIH	FALSE	FALSE	0.7226409327250445	FALSE	S/T	S/T	0.162011	0.645	0.397	0.041	0.041
P05771	Protein kinase C beta type	PRKCB	Q3V6T2-T1816	Q3V6T2	GRDN	1816	T	ISTAEGTTRRTSIHD	FALSE	FALSE	0.5371418324972012	FALSE	S/T	S/T	0.00870924	0.645	0.397	0.041	0.041
P05771	Protein kinase C beta type	PRKCB	Q3YEC7-S504	Q3YEC7	RABL6	504	S	KWSSIPASKPRRGTA	FALSE	FALSE	0.5408225419898214	FALSE	S/T	S/T	0.0058199	0.693	0.419	0.041	0.041
P05771	Protein kinase C beta type	PRKCB	Q3YEC7-T510	Q3YEC7	RABL6	510	T	ASKPRRGTAPTRTAA	FALSE	FALSE	0.5430152146867139	FALSE	S/T	S/T	0.0137206	0.693	0.385	0.041	0.041
P05771	Protein kinase C beta type	PRKCB	Q3ZCN5-S1229	Q3ZCN5	OTOGL	1229	S	GANMTSRSVFCLPRS	FALSE	FALSE	0.5814151754890741	FALSE	S/T	S/T	0.0457671	0.599	0.356	0.041	0.041
P05771	Protein kinase C beta type	PRKCB	Q3ZCQ2-S178	Q3ZCQ2	AX2R	178	S	RVGFAAFSVLWACCS	FALSE	FALSE	0.570010623665059	FALSE	S/T	S/T	0.0143465	0.683	0.427	0.041	0.041
P05771	Protein kinase C beta type	PRKCB	Q3ZCQ8-S45	Q3ZCQ8	TIM50	45	S	AEIGSRGSTKAQGPQ	FALSE	FALSE	0.5311577906713345	FALSE	S/T	S/T	0.185714	0.552	0.326	0.041	0.041
P05771	Protein kinase C beta type	PRKCB	Q3ZCV2-S381	Q3ZCV2	LEXM	381	S	RSLFLSGSKRYLSDL	FALSE	FALSE	0.7811399624011217	FALSE	S/T	S/T	0.338688	0.819	0.345	0.041	0.041
P05771	Protein kinase C beta type	PRKCB	Q3ZCW2-S8	Q3ZCW2	LEGL	8	S	MAGSVADSDAVVKLD	FALSE	FALSE	0.5818465502537593	FALSE	S/T	S/T	0.0120479	0.664	0.416	0.041	0.041
P05771	Protein kinase C beta type	PRKCB	Q460N3-S518	Q460N3	PAR15	518	S	DKFTRTCSSYAIEKI	FALSE	FALSE	0.5410475636017811	FALSE	S/T	S/T	0.328126	0.669	0.242	0.041	0.041
P05771	Protein kinase C beta type	PRKCB	Q460N3-S519	Q460N3	PAR15	519	S	KFTRTCSSYAIEKIE	FALSE	FALSE	0.5094798469596965	FALSE	S/T	S/T	0.144264	0.669	0.242	0.041	0.041
P05771	Protein kinase C beta type	PRKCB	Q460N5-S243	Q460N5	PAR14	243	S	PPGADDYSLKLFFEN	FALSE	FALSE	0.5521277588063815	FALSE	S/T	S/T	0.0270267	0.784	0.376	0.041	0.041
P05771	Protein kinase C beta type	PRKCB	Q460N5-S392	Q460N5	PAR14	392	S	ADTSTTLSSIRSKYK	FALSE	FALSE	0.5521277588063815	FALSE	S/T	S/T	0.0270138	0.784	0.376	0.041	0.041
P05771	Protein kinase C beta type	PRKCB	Q460N5-S393	Q460N5	PAR14	393	S	DTSTTLSSIRSKYKV	FALSE	FALSE	0.728744855851057	FALSE	S/T	S/T	0.308207	0.784	0.376	0.041	0.041
P05771	Protein kinase C beta type	PRKCB	Q460N5-S444	Q460N5	PAR14	444	S	GKSEDVQSIEVQVRE	FALSE	FALSE	0.6324572174543669	FALSE	S/T	S/T	0.0425289	0.784	0.376	0.041	0.041
P05771	Protein kinase C beta type	PRKCB	Q460N5-S886	Q460N5	PAR14	886	S	HAVGPRWSGYEAPRC	FALSE	FALSE	0.6457438425049487	FALSE	S/T	S/T	0.05048359999999999	0.784	0.376	0.041	0.041
P05771	Protein kinase C beta type	PRKCB	Q460N5-S1007	Q460N5	PAR14	1007	S	KTSWEKGSLVSPGGL	FALSE	FALSE	0.5006270345393523	FALSE	S/T	S/T	0.020702	0.784	0.376	0.041	0.041
P05771	Protein kinase C beta type	PRKCB	Q460N5-S1251	Q460N5	PAR14	1251	S	IVNSTSNSFNLKAGV	FALSE	FALSE	0.7549857293097166	FALSE	S/T	S/T	0.142464	0.784	0.376	0.041	0.041
P05771	Protein kinase C beta type	PRKCB	Q460N5-S1324	Q460N5	PAR14	1324	S	ECEKKNYSSICLPAI	FALSE	FALSE	0.744758613134039	FALSE	S/T	S/T	0.285253	0.784	0.376	0.041	0.041
P05771	Protein kinase C beta type	PRKCB	Q460N5-S1396	Q460N5	PAR14	1396	S	TQLSSQQSVMSKLAS	FALSE	FALSE	0.5686754104817731	FALSE	S/T	S/T	0.0280985	0.784	0.376	0.041	0.041
P05771	Protein kinase C beta type	PRKCB	Q460N5-S1403	Q460N5	PAR14	1403	S	SVMSKLASFLGFSKQ	FALSE	FALSE	0.6507477968973673	FALSE	S/T	S/T	0.0484405	0.784	0.376	0.041	0.041
P05771	Protein kinase C beta type	PRKCB	Q460N5-S1411	Q460N5	PAR14	1411	S	FLGFSKQSPQKKNHL	FALSE	FALSE	0.5015101204882582	FALSE	S/T	S/T	0.0253465	0.784	0.376	0.041	0.041
P05771	Protein kinase C beta type	PRKCB	Q495B1-S98	Q495B1	AKD1A	98	S	GMNALLLSAWFGHLR	FALSE	FALSE	0.5340409515463308	FALSE	S/T	S/T	0.308918	0.679	1	0.041	0.041
P05771	Protein kinase C beta type	PRKCB	Q495Y8-S344	Q495Y8	SPDE2	344	S	RRFQLYRSMNSRARK	FALSE	FALSE	0.5729238073095716	FALSE	S/T	S/T	0.0165353	0.598	0.378	0.041	0.041
P05771	Protein kinase C beta type	PRKCB	Q496A3-S153	Q496A3	SPAS1	153	S	TFYPRFSSNIHTYHV	FALSE	FALSE	0.5563923025338497	FALSE	S/T	S/T	0.0555789	0.713	0.288	0.041	0.041
P05771	Protein kinase C beta type	PRKCB	Q496Y0-S410	Q496Y0	LONF3	410	S	ATSPKAASSKTGKCQ	FALSE	FALSE	0.5880016860011772	FALSE	S/T	S/T	0.288435	0.576	0.293	0.041	0.041
P05771	Protein kinase C beta type	PRKCB	Q49AH0-S121	Q49AH0	CDNF	121	S	EKLKKLDSQICELKY	FALSE	FALSE	0.5140394815367437	FALSE	S/T	S/T	0.113344	0.477	0.321	0.041	0.041
P05771	Protein kinase C beta type	PRKCB	Q49AJ0-T1189	Q49AJ0	F135B	1189	T	DTFADFDTMTDRLLD	FALSE	FALSE	0.5074785022351253	FALSE	S/T	S/T	0.00928957	0.683	0.351	0.041	0.041
P05771	Protein kinase C beta type	PRKCB	Q49AJ0-T1191	Q49AJ0	F135B	1191	T	FADFDTMTDRLLDEI	FALSE	FALSE	0.618218691408889	FALSE	S/T	S/T	0.0443594	0.697	0.351	0.041	0.041
P05771	Protein kinase C beta type	PRKCB	Q49AN0-S196	Q49AN0	CRY2	196	S	VTSQQMESCRAEIQE	FALSE	FALSE	0.5301133988601275	FALSE	S/T	S/T	0.0185849	0.735	0.379	0.041	0.041
P05771	Protein kinase C beta type	PRKCB	Q49AN0-S558	Q49AN0	CRY2	558	S	PLPSGPASPKRKLEA	FALSE	FALSE	0.724879551141539	FALSE	S/T	S/T	0.175167	0.735	0.379	0.041	0.041
P05771	Protein kinase C beta type	PRKCB	Q49AN0-S575	Q49AN0	CRY2	575	S	EPPGEELSKRARVAE	FALSE	FALSE	0.6583800541528114	FALSE	S/T	S/T	0.0693872	0.735	0.379	0.041	0.041
P05771	Protein kinase C beta type	PRKCB	Q49AR2-S176	Q49AR2	CE022	176	S	EENDAVSSAKKPKLA	FALSE	FALSE	0.7452238493043959	FALSE	S/T	S/T	0.148605	0.678	0.419	0.041	0.041
P05771	Protein kinase C beta type	PRKCB	Q4AC94-S2037	Q4AC94	C2CD3	2037	S	GGRMLHESLRHAVPI	FALSE	FALSE	0.6326231600913723	FALSE	S/T	S/T	0.353793	0.507	0.282	0.041	0.041
P05771	Protein kinase C beta type	PRKCB	Q4AC94-S2347	Q4AC94	C2CD3	2347	S	RIARIFSSQYSQKD_	FALSE	FALSE	0.5317777084953691	FALSE	S/T	S/T	0.125224	0.507	0.282	0.041	0.041
P05771	Protein kinase C beta type	PRKCB	Q4AC94-S2350	Q4AC94	C2CD3	2350	S	RIFSSQYSQKD____	FALSE	FALSE	0.5381913866615256	FALSE	S/T	S/T	0.21494	0.507	0.282	0.041	0.041
P05771	Protein kinase C beta type	PRKCB	Q4G0J3-S273	Q4G0J3	LARP7	273	S	TEPQKQCSKKKKKRD	FALSE	FALSE	0.5079542621860994	FALSE	S/T	S/T	0.248379	0.68	0.275	0.041	0.041
P05771	Protein kinase C beta type	PRKCB	Q4G148-S158	Q4G148	GXLT1	158	S	AEDQLHHSFKGRLDN	FALSE	FALSE	0.5764832359522419	FALSE	S/T	S/T	0.0999776	0.457	0.487	0.041	0.041
P05771	Protein kinase C beta type	PRKCB	Q4KMQ2-S173	Q4KMQ2	ANO6	173	S	KVLSVDESIIKPEQE	FALSE	FALSE	0.6785009578764237	FALSE	S/T	S/T	0.100939	0.639	0.365	0.041	0.041
P05771	Protein kinase C beta type	PRKCB	Q4KMQ2-S238	Q4KMQ2	ANO6	238	S	GINRLVNSGIYKAAF	FALSE	FALSE	0.6170711174292582	FALSE	S/T	S/T	0.0829632	0.639	0.365	0.041	0.041
P05771	Protein kinase C beta type	PRKCB	Q4KMQ2-S642	Q4KMQ2	ANO6	642	S	RFHRVSGSEKITPRW	FALSE	FALSE	0.6985452034287093	FALSE	S/T	S/T	0.121166	0.639	0.365	0.041	0.041
P05771	Protein kinase C beta type	PRKCB	Q4KWH8-S1012	Q4KWH8	PLCH1	1012	S	GRRKGKASIKDPHFL	FALSE	FALSE	0.5068688926016388	FALSE	S/T	S/T	0.320838	0.771	0.248	0.041	0.041
P05771	Protein kinase C beta type	PRKCB	Q4L180-S594	Q4L180	FIL1L	594	S	MLKNRLQSLEAIEKD	FALSE	FALSE	0.6039868304493315	FALSE	S/T	S/T	0.0313001	0.702	0.334	0.041	0.041
P05771	Protein kinase C beta type	PRKCB	Q4L180-S778	Q4L180	FIL1L	778	S	LERYRHFSKSLRPSL	FALSE	FALSE	0.519019633147286	FALSE	S/T	S/T	0.0132695	0.702	0.334	0.041	0.041
P05771	Protein kinase C beta type	PRKCB	Q4L180-S780	Q4L180	FIL1L	780	S	RYRHFSKSLRPSLNG	FALSE	FALSE	0.6195458131582228	FALSE	S/T	S/T	0.0422959	0.702	0.334	0.041	0.041
P05771	Protein kinase C beta type	PRKCB	Q4L180-S784	Q4L180	FIL1L	784	S	FSKSLRPSLNGRRIS	FALSE	FALSE	0.6853769933946657	FALSE	S/T	S/T	0.161369	0.702	0.334	0.041	0.041
P05771	Protein kinase C beta type	PRKCB	Q4L180-S791	Q4L180	FIL1L	791	S	SLNGRRISDPQVFSK	FALSE	FALSE	0.5353479085848843	FALSE	S/T	S/T	0.00881658	0.702	0.334	0.041	0.041
P05771	Protein kinase C beta type	PRKCB	Q4L180-S846	Q4L180	FIL1L	846	S	NDEGSVLSFKCSQST	FALSE	FALSE	0.5521640889405082	FALSE	S/T	S/T	0.0172026	0.702	0.334	0.041	0.041
P05771	Protein kinase C beta type	PRKCB	Q4L180-S921	Q4L180	FIL1L	921	S	TATLEITSPTTESPH	FALSE	FALSE	0.5160472488181391	FALSE	S/T	S/T	0.00288242	0.702	0.334	0.041	0.041
P05771	Protein kinase C beta type	PRKCB	Q4L180-S929	Q4L180	FIL1L	929	S	PTTESPHSYTSTAVI	FALSE	FALSE	0.5326069397805021	FALSE	S/T	S/T	0.0139756	0.702	0.334	0.041	0.041
P05771	Protein kinase C beta type	PRKCB	Q4L180-S932	Q4L180	FIL1L	932	S	ESPHSYTSTAVIPNC	FALSE	FALSE	0.5136607662353319	FALSE	S/T	S/T	0.00326792	0.702	0.334	0.041	0.041
P05771	Protein kinase C beta type	PRKCB	Q4L180-S959	Q4L180	FIL1L	959	S	ASITPVKSKTSTEDL	FALSE	FALSE	0.5319608305416159	FALSE	S/T	S/T	0.00771034	0.702	0.334	0.041	0.041
P05771	Protein kinase C beta type	PRKCB	Q4L180-S974	Q4L180	FIL1L	974	S	MNLEQGMSPITMATF	FALSE	FALSE	0.7060395799111029	FALSE	S/T	S/T	0.128524	0.702	0.334	0.041	0.041
P05771	Protein kinase C beta type	PRKCB	Q4L180-S992	Q4L180	FIL1L	992	S	QTPESCGSLTPERTM	FALSE	FALSE	0.5479418667182857	FALSE	S/T	S/T	0.0181509	0.702	0.334	0.041	0.041
P05771	Protein kinase C beta type	PRKCB	Q4L180-S1000	Q4L180	FIL1L	1000	S	LTPERTMSPIQVLAV	FALSE	FALSE	0.5108182063574338	FALSE	S/T	S/T	0.00243375	0.702	0.334	0.041	0.041
P05771	Protein kinase C beta type	PRKCB	Q4L180-S1010	Q4L180	FIL1L	1010	S	QVLAVTGSASSPEQG	FALSE	FALSE	0.5623302596866546	FALSE	S/T	S/T	0.023055	0.702	0.334	0.041	0.041
P05771	Protein kinase C beta type	PRKCB	Q4L180-S1012	Q4L180	FIL1L	1012	S	LAVTGSASSPEQGRS	FALSE	FALSE	0.5187971810302188	FALSE	S/T	S/T	0.0114195	0.702	0.334	0.041	0.041
P05771	Protein kinase C beta type	PRKCB	Q4L180-S1040	Q4L180	FIL1L	1040	S	RVSPDRQSSWQFQRS	FALSE	FALSE	0.5714913177038047	FALSE	S/T	S/T	0.0266743	0.702	0.334	0.041	0.041
P05771	Protein kinase C beta type	PRKCB	Q4L180-S1041	Q4L180	FIL1L	1041	S	VSPDRQSSWQFQRSN	FALSE	FALSE	0.6220156243099444	FALSE	S/T	S/T	0.0435762	0.702	0.334	0.041	0.041
P05771	Protein kinase C beta type	PRKCB	Q4L180-S1051	Q4L180	FIL1L	1051	S	FQRSNSNSSSVITTE	FALSE	FALSE	0.5054152922674162	FALSE	S/T	S/T	0.00514216	0.702	0.334	0.041	0.041
P05771	Protein kinase C beta type	PRKCB	Q4L180-S1052	Q4L180	FIL1L	1052	S	QRSNSNSSSVITTED	FALSE	FALSE	0.5134592103427661	FALSE	S/T	S/T	0.0061664	0.702	0.334	0.041	0.041
P05771	Protein kinase C beta type	PRKCB	Q4L180-S1053	Q4L180	FIL1L	1053	S	RSNSNSSSVITTEDN	FALSE	FALSE	0.7105112607666917	FALSE	S/T	S/T	0.250228	0.702	0.334	0.041	0.041
P05771	Protein kinase C beta type	PRKCB	Q4L180-S1068	Q4L180	FIL1L	1068	S	KIHIHLGSPYMQAVA	FALSE	FALSE	0.7081334774411949	FALSE	S/T	S/T	0.106079	0.702	0.334	0.041	0.041
P05771	Protein kinase C beta type	PRKCB	Q4L180-S1076	Q4L180	FIL1L	1076	S	PYMQAVASPVRPASP	FALSE	FALSE	0.5193609237202772	FALSE	S/T	S/T	0.0117382	0.702	0.334	0.041	0.041
P05771	Protein kinase C beta type	PRKCB	Q4L180-S1082	Q4L180	FIL1L	1082	S	ASPVRPASPSAPLQD	FALSE	FALSE	0.5471976267536813	FALSE	S/T	S/T	0.0165246	0.702	0.334	0.041	0.041
P05771	Protein kinase C beta type	PRKCB	Q4L180-S1084	Q4L180	FIL1L	1084	S	PVRPASPSAPLQDNR	FALSE	FALSE	0.5196167900401157	FALSE	S/T	S/T	0.0122524	0.702	0.334	0.041	0.041
P05771	Protein kinase C beta type	PRKCB	Q4L180-T340	Q4L180	FIL1L	340	T	QIDELEETNRSLRKA	FALSE	FALSE	0.5146762763943364	FALSE	S/T	S/T	0.00291389	0.702	0.334	0.041	0.041
P05771	Protein kinase C beta type	PRKCB	Q4L180-T485	Q4L180	FIL1L	485	T	RLEKTEFTLKEDLTK	FALSE	FALSE	0.5338394510794955	FALSE	S/T	S/T	0.00833247	0.702	0.334	0.041	0.041
P05771	Protein kinase C beta type	PRKCB	Q4L180-T998	Q4L180	FIL1L	998	T	GSLTPERTMSPIQVL	FALSE	FALSE	0.5169114777488174	FALSE	S/T	S/T	0.00680245	0.702	0.334	0.041	0.041
P05771	Protein kinase C beta type	PRKCB	Q4L180-T1023	Q4L180	FIL1L	1023	T	QGRSPEPTEISAKHA	FALSE	FALSE	0.5136607662353319	FALSE	S/T	S/T	0.00327875	0.702	0.334	0.041	0.041
P05771	Protein kinase C beta type	PRKCB	Q4LDE5-S141	Q4LDE5	SVEP1	141	S	VPRVDYISTRRARQH	FALSE	FALSE	0.6505037495708308	FALSE	S/T	S/T	0.0964403	0.696	0.313	0.041	0.041
P05771	Protein kinase C beta type	PRKCB	Q4LDE5-S415	Q4LDE5	SVEP1	415	S	PGFDLVGSSIILCLP	FALSE	FALSE	0.6575713264364241	FALSE	S/T	S/T	0.153894	0.696	0.313	0.041	0.041
P05771	Protein kinase C beta type	PRKCB	Q4LDE5-S416	Q4LDE5	SVEP1	416	S	GFDLVGSSIILCLPN	FALSE	FALSE	0.5305317677902077	FALSE	S/T	S/T	0.0216068	0.696	0.313	0.041	0.041
P05771	Protein kinase C beta type	PRKCB	Q4LDE5-S1477	Q4LDE5	SVEP1	1477	S	SYAVDNGSDNTLLLT	FALSE	FALSE	0.6054201888978207	FALSE	S/T	S/T	0.0431135	0.696	0.313	0.041	0.041
P05771	Protein kinase C beta type	PRKCB	Q4LDE5-S2160	Q4LDE5	SVEP1	2160	S	MNGYASGSNYSFGAM	FALSE	FALSE	0.6834547743243438	FALSE	S/T	S/T	0.108394	0.696	0.313	0.041	0.041
P05771	Protein kinase C beta type	PRKCB	Q4LDE5-S2240	Q4LDE5	SVEP1	2240	S	PGYKSVGSPVFVCQA	FALSE	FALSE	0.5150855067317384	FALSE	S/T	S/T	0.0160178	0.696	0.313	0.041	0.041
P05771	Protein kinase C beta type	PRKCB	Q4LDE5-T142	Q4LDE5	SVEP1	142	T	PRVDYISTRRARQHK	FALSE	FALSE	0.5052167307661349	FALSE	S/T	S/T	0.0238452	0.696	0.313	0.041	0.041
P05771	Protein kinase C beta type	PRKCB	Q4LE39-S105	Q4LE39	ARI4B	105	S	EKTLRRSSLCLKGER	FALSE	FALSE	0.5776318186390462	FALSE	S/T	S/T	0.181091	0.696	0.282	0.041	0.041
P05771	Protein kinase C beta type	PRKCB	Q4LE39-S471	Q4LE39	ARI4B	471	S	NIKPSLGSKKNLLES	FALSE	FALSE	0.5940880109602514	FALSE	S/T	S/T	0.112383	0.696	0.282	0.041	0.041
P05771	Protein kinase C beta type	PRKCB	Q4LE39-S888	Q4LE39	ARI4B	888	S	GLEEKRKSLRTTGFY	FALSE	FALSE	0.5243116380543899	FALSE	S/T	S/T	0.0551457	0.696	0.282	0.041	0.041
P05771	Protein kinase C beta type	PRKCB	Q4LE39-S1256	Q4LE39	ARI4B	1256	S	SLKSEVASIDRRRKR	FALSE	FALSE	0.519494351387715	FALSE	S/T	S/T	0.0507573	0.696	0.282	0.041	0.041
P05771	Protein kinase C beta type	PRKCB	Q4UJ75-S621	Q4UJ75	A20A4	621	S	AAAISKHSESVKTER	FALSE	FALSE	0.6857287724605986	FALSE	S/T	S/T	0.0622406	0.65	0.421	0.041	0.041
P05771	Protein kinase C beta type	PRKCB	Q4UJ75-S819	Q4UJ75	A20A4	819	S	EDKYFQTSRKKI___	FALSE	FALSE	0.5696427029157339	FALSE	S/T	S/T	0.0724707	0.498	0.36	0.041	0.041
P05771	Protein kinase C beta type	PRKCB	Q4UJ75-T357	Q4UJ75	A20A4	357	T	VQRKNVQTLRAEQAL	FALSE	FALSE	0.6784205776386358	FALSE	S/T	S/T	0.434532	0.715	0.285	0.041	0.041
P05771	Protein kinase C beta type	PRKCB	Q4VC44-S715	Q4VC44	FWCH1	715	S	DVRLDGESQ______	FALSE	FALSE	0.5507732064469812	FALSE	S/T	S/T	0.0149574	0.686	0.448	0.041	0.041
P05771	Protein kinase C beta type	PRKCB	Q4VCS5-S229	Q4VCS5	AMOT	229	S	GPLPNQHSLKGMEHR	FALSE	FALSE	0.5898770277138335	FALSE	S/T	S/T	0.0536975	0.66	0.329	0.041	0.041
P05771	Protein kinase C beta type	PRKCB	Q4VCS5-S328	Q4VCS5	AMOT	328	S	PLLQSPPSTRLSPAR	FALSE	FALSE	0.6295160406819367	FALSE	S/T	S/T	0.0933867	0.66	0.329	0.041	0.041
P05771	Protein kinase C beta type	PRKCB	Q4VCS5-S787	Q4VCS5	AMOT	787	S	SCMRPAKSLMSISNA	FALSE	FALSE	0.519443961624606	FALSE	S/T	S/T	0.0266676	0.66	0.329	0.041	0.041
P05771	Protein kinase C beta type	PRKCB	Q4VCS5-S808	Q4VCS5	AMOT	808	S	HSSTLTGSPIMEEKR	FALSE	FALSE	0.6263125176075554	FALSE	S/T	S/T	0.092027	0.66	0.329	0.041	0.041
P05771	Protein kinase C beta type	PRKCB	Q4VXU2-S87	Q4VXU2	PAP1L	87	S	QPIRIMWSQRDPGLR	FALSE	FALSE	0.7000091411705457	FALSE	S/T	S/T	0.0631234	0.698	0.409	0.041	0.041
P05771	Protein kinase C beta type	PRKCB	Q4ZG55-S1089	Q4ZG55	GREB1	1089	S	ARNEALESDAEKLSS	FALSE	FALSE	0.5221619520438454	FALSE	S/T	S/T	0.0351873	0.579	0.348	0.041	0.041
P05771	Protein kinase C beta type	PRKCB	Q4ZG55-S1095	Q4ZG55	GREB1	1095	S	ESDAEKLSSTDNEDE	FALSE	FALSE	0.5207982261157924	FALSE	S/T	S/T	0.0279402	0.579	0.348	0.041	0.041
P05771	Protein kinase C beta type	PRKCB	Q4ZG55-S1187	Q4ZG55	GREB1	1187	S	RASQGPPSAISRHSP	FALSE	FALSE	0.5471271214978032	FALSE	S/T	S/T	0.0449336	0.579	0.348	0.041	0.041
P05771	Protein kinase C beta type	PRKCB	Q4ZG55-S1288	Q4ZG55	GREB1	1288	S	ASLLPSPSVMWASSF	FALSE	FALSE	0.6566455421680207	FALSE	S/T	S/T	0.201918	0.579	0.348	0.041	0.041
P05771	Protein kinase C beta type	PRKCB	Q4ZG55-T651	Q4ZG55	GREB1	651	T	VSGTPVCTSYNLEPH	FALSE	FALSE	0.6134713520516063	FALSE	S/T	S/T	0.0892522	0.579	0.348	0.041	0.041
P05771	Protein kinase C beta type	PRKCB	Q4ZHG4-T298	Q4ZHG4	FNDC1	298	T	VVASRQYTVRYREKG	FALSE	FALSE	0.6231670778534577	FALSE	S/T	S/T	0.302208	0.479	0.348	0.041	0.041
P05771	Protein kinase C beta type	PRKCB	Q504T8-S419	Q504T8	MIDN	419	S	ARGPYHWSPSRKAGR	FALSE	FALSE	0.5095359547527384	FALSE	S/T	S/T	0.585532	0.725	0.197	0.041	0.041
P05771	Protein kinase C beta type	PRKCB	Q52LA3-S45	Q52LA3	LIN52	45	S	GVAEFAASFKSPITS	FALSE	FALSE	0.6242378226762678	FALSE	S/T	S/T	0.641553	0.466	0.284	0.041	0.041
P05771	Protein kinase C beta type	PRKCB	Q53EL6-S46	Q53EL6	PDCD4	46	S	EINGNWISASSINEA	FALSE	FALSE	0.5685165621755853	FALSE	S/T	S/T	0.0209644	0.717	0.401	0.041	0.041
P05771	Protein kinase C beta type	PRKCB	Q53EL6-S49	Q53EL6	PDCD4	49	S	GNWISASSINEARIN	FALSE	FALSE	0.5647324911365461	FALSE	S/T	S/T	0.0159391	0.717	0.401	0.041	0.041
P05771	Protein kinase C beta type	PRKCB	Q53EL6-S67	Q53EL6	PDCD4	67	S	KRRLRKNSSRDSGRG	FALSE	FALSE	0.5527084713188541	FALSE	S/T	S/T	0.0241201	0.717	0.401	0.041	0.041
P05771	Protein kinase C beta type	PRKCB	Q53EL6-S71	Q53EL6	PDCD4	71	S	RKNSSRDSGRGDSVS	FALSE	FALSE	0.7198469021527751	FALSE	S/T	S/T	0.154707	0.717	0.401	0.041	0.041
P05771	Protein kinase C beta type	PRKCB	Q53EL6-S76	Q53EL6	PDCD4	76	S	RDSGRGDSVSDSGSD	FALSE	FALSE	0.678840130265707	FALSE	S/T	S/T	0.0509707	0.717	0.401	0.041	0.041
P05771	Protein kinase C beta type	PRKCB	Q53EL6-S78	Q53EL6	PDCD4	78	S	SGRGDSVSDSGSDAL	FALSE	FALSE	0.5727055478619296	FALSE	S/T	S/T	0.0274038	0.717	0.401	0.041	0.041
P05771	Protein kinase C beta type	PRKCB	Q53EL6-S80	Q53EL6	PDCD4	80	S	RGDSVSDSGSDALRS	FALSE	FALSE	0.5539195439977894	FALSE	S/T	S/T	0.0250082	0.717	0.401	0.041	0.041
P05771	Protein kinase C beta type	PRKCB	Q53EL6-S82	Q53EL6	PDCD4	82	S	DSVSDSGSDALRSGL	FALSE	FALSE	0.5685165621755853	FALSE	S/T	S/T	0.0210737	0.717	0.401	0.041	0.041
P05771	Protein kinase C beta type	PRKCB	Q53EL6-S94	Q53EL6	PDCD4	94	S	SGLTVPTSPKGRLLD	FALSE	FALSE	0.5751341684598646	FALSE	S/T	S/T	0.0175018	0.717	0.401	0.041	0.041
P05771	Protein kinase C beta type	PRKCB	Q53EL6-S303	Q53EL6	PDCD4	303	S	DKATVLLSMSKGGKR	FALSE	FALSE	0.6776510755393389	FALSE	S/T	S/T	0.0512116	0.717	0.401	0.041	0.041
P05771	Protein kinase C beta type	PRKCB	Q53EL6-S313	Q53EL6	PDCD4	313	S	KGGKRKDSVWGSGGG	FALSE	FALSE	0.7263610199951513	FALSE	S/T	S/T	0.101698	0.717	0.401	0.041	0.041
P05771	Protein kinase C beta type	PRKCB	Q53EL6-S323	Q53EL6	PDCD4	323	S	GSGGGQQSVNHLVKE	FALSE	FALSE	0.7327667078184426	FALSE	S/T	S/T	0.318089	0.717	0.401	0.041	0.041
P05771	Protein kinase C beta type	PRKCB	Q53EL6-S468	Q53EL6	PDCD4	468	S	GGRLKPESY______	FALSE	FALSE	0.621538893487142	FALSE	S/T	S/T	0.0347647	0.717	0.401	0.041	0.041
P05771	Protein kinase C beta type	PRKCB	Q53EP0-S238	Q53EP0	FND3B	238	S	GGSGGGGSGSGPGIK	FALSE	FALSE	0.5781453997286252	FALSE	S/T	S/T	0.152436	0.457	0.356	0.041	0.041
P05771	Protein kinase C beta type	PRKCB	Q53EP0-S407	Q53EP0	FND3B	407	S	KAPIDNGSKITNYLL	FALSE	FALSE	0.6078308293089654	FALSE	S/T	S/T	0.148348	0.457	0.44	0.041	0.041
P05771	Protein kinase C beta type	PRKCB	Q53ET0-S11	Q53ET0	CRTC2	11	S	SGANGPGSATASASN	FALSE	FALSE	0.5588899441929963	FALSE	S/T	S/T	0.0440405	0.797	0.287	0.041	0.041
P05771	Protein kinase C beta type	PRKCB	Q53ET0-S17	Q53ET0	CRTC2	17	S	GSATASASNPRKFSE	FALSE	FALSE	0.5610174829568157	FALSE	S/T	S/T	0.0826962	0.797	0.287	0.041	0.041
P05771	Protein kinase C beta type	PRKCB	Q53ET0-S70	Q53ET0	CRTC2	70	S	RSSHYGGSLPNVNQI	FALSE	FALSE	0.5520413489200778	FALSE	S/T	S/T	0.0746734	0.797	0.287	0.041	0.041
P05771	Protein kinase C beta type	PRKCB	Q53ET0-S94	Q53ET0	CRTC2	94	S	PLHSPLDSSRSTRHH	FALSE	FALSE	0.5610174829568157	FALSE	S/T	S/T	0.0827578	0.797	0.287	0.041	0.041
P05771	Protein kinase C beta type	PRKCB	Q53ET0-S171	Q53ET0	CRTC2	171	S	SALNRTSSDSALHTS	FALSE	FALSE	0.5507703012643071	FALSE	S/T	S/T	0.0400714	0.797	0.287	0.041	0.041
P05771	Protein kinase C beta type	PRKCB	Q53ET0-S274	Q53ET0	CRTC2	274	S	PAMNTGGSLPDLTNL	FALSE	FALSE	0.6106653042006959	FALSE	S/T	S/T	0.119005	0.797	0.287	0.041	0.041
P05771	Protein kinase C beta type	PRKCB	Q53EZ4-S5	Q53EZ4	CEP55	5	S	___MSSRSTKDLIKS	FALSE	FALSE	0.5265013527174625	FALSE	S/T	S/T	0.0620679	0.589	0.288	0.041	0.041
P05771	Protein kinase C beta type	PRKCB	Q53EZ4-S163	Q53EZ4	CEP55	163	S	APNCFNSSINNIHEM	FALSE	FALSE	0.5863848738786746	FALSE	S/T	S/T	0.142373	0.589	0.288	0.041	0.041
P05771	Protein kinase C beta type	PRKCB	Q53EZ4-S285	Q53EZ4	CEP55	285	S	NLNQLLYSQRRADVQ	FALSE	FALSE	0.6651286501913956	FALSE	S/T	S/T	0.470683	0.589	0.288	0.041	0.041
P05771	Protein kinase C beta type	PRKCB	Q53EZ4-S463	Q53EZ4	CEP55	463	S	LVHVEYCSK______	FALSE	FALSE	0.5143952192437206	FALSE	S/T	S/T	0.0722595	0.589	0.288	0.041	0.041
P05771	Protein kinase C beta type	PRKCB	Q53FE4-T254	Q53FE4	CD017	254	T	PTVKSPPTVKLPPNF	FALSE	FALSE	0.5198011450172867	FALSE	S/T	S/T	0.0203983	0.697	0.359	0.041	0.041
P05771	Protein kinase C beta type	PRKCB	Q53FP2-S154	Q53FP2	TM35A	154	S	GNAEEQPSLYEKAPQ	FALSE	FALSE	0.6278533741330906	FALSE	S/T	S/T	0.415454	0.432	0.334	0.041	0.041
P05771	Protein kinase C beta type	PRKCB	Q53GA4-S42	Q53GA4	PHLA2	42	S	RLSLFPASPRARPKE	FALSE	FALSE	0.6676329849342507	FALSE	S/T	S/T	0.245059	0.587	0.339	0.041	0.041
P05771	Protein kinase C beta type	PRKCB	Q53GL7-S44	Q53GL7	PAR10	44	S	SGGGPVLSWQRLGCG	FALSE	FALSE	0.5998484505736855	FALSE	S/T	S/T	0.0546506	0.72	0.327	0.041	0.041
P05771	Protein kinase C beta type	PRKCB	Q53GL7-S79	Q53GL7	PAR10	79	S	ELHGAQLSLRPAPPR	FALSE	FALSE	0.6569214828484625	FALSE	S/T	S/T	0.180448	0.72	0.327	0.041	0.041
P05771	Protein kinase C beta type	PRKCB	Q53GL7-S128	Q53GL7	PAR10	128	S	QPCCALASPRPDRAL	FALSE	FALSE	0.5853410700301124	FALSE	S/T	S/T	0.0407388	0.72	0.327	0.041	0.041
P05771	Protein kinase C beta type	PRKCB	Q53GL7-S925	Q53GL7	PAR10	925	S	VYFARRASLSVQDRY	FALSE	FALSE	0.757913550589162	FALSE	S/T	S/T	0.355745	0.72	0.327	0.041	0.041
P05771	Protein kinase C beta type	PRKCB	Q53HC0-S179	Q53HC0	CCD92	179	S	SSGTSDASPSGSPVL	FALSE	FALSE	0.6323412301070089	FALSE	S/T	S/T	0.035597	0.668	0.455	0.041	0.041
P05771	Protein kinase C beta type	PRKCB	Q53HC5-S426	Q53HC5	KLH26	426	S	GGRNRAGSLASVERY	FALSE	FALSE	0.5579518972288514	FALSE	S/T	S/T	0.0961736	0.509	0.337	0.041	0.041
P05771	Protein kinase C beta type	PRKCB	Q53LP3-S225	Q53LP3	SWAHC	225	S	RSVCPGGSSPGSSSG	FALSE	FALSE	0.5009074280712524	FALSE	S/T	S/T	0.0200589	0.565	0.382	0.041	0.041
P05771	Protein kinase C beta type	PRKCB	Q53LP3-S230	Q53LP3	SWAHC	230	S	GGSSPGSSSGGGRGR	FALSE	FALSE	0.5292670297622414	FALSE	S/T	S/T	0.00977895	0.632	0.431	0.041	0.041
P05771	Protein kinase C beta type	PRKCB	Q53LP3-S487	Q53LP3	SWAHC	487	S	QIVHTTPSFRDPEQP	FALSE	FALSE	0.5378296316781189	FALSE	S/T	S/T	0.163447	0.57	0.327	0.041	0.041
P05771	Protein kinase C beta type	PRKCB	Q53QV2-S63	Q53QV2	LBH	63	S	KLKDRLPSIVVEPTE	FALSE	FALSE	0.7018823323773056	FALSE	S/T	S/T	0.164462	0.644	0.357	0.041	0.041
P05771	Protein kinase C beta type	PRKCB	Q53QZ3-S41	Q53QZ3	RHG15	41	S	HHDRLSQSKSMILTD	FALSE	FALSE	0.5204192279309761	FALSE	S/T	S/T	0.0262192	0.641	0.326	0.041	0.041
P05771	Protein kinase C beta type	PRKCB	Q53QZ3-S103	Q53QZ3	RHG15	103	S	KKLRKNWSTSWIVLS	FALSE	FALSE	0.6553831794323752	FALSE	S/T	S/T	0.219723	0.641	0.326	0.041	0.041
P05771	Protein kinase C beta type	PRKCB	Q53QZ3-S111	Q53QZ3	RHG15	111	S	TSWIVLSSRRIEFYK	FALSE	FALSE	0.5387983833690948	FALSE	S/T	S/T	0.028417	0.641	0.326	0.041	0.041
P05771	Protein kinase C beta type	PRKCB	Q53QZ3-S217	Q53QZ3	RHG15	217	S	SSSTELLSHYDSDIK	FALSE	FALSE	0.6070029994770411	FALSE	S/T	S/T	0.0649697	0.641	0.326	0.041	0.041
P05771	Protein kinase C beta type	PRKCB	Q53QZ3-S221	Q53QZ3	RHG15	221	S	ELLSHYDSDIKEQKP	FALSE	FALSE	0.565014504304684	FALSE	S/T	S/T	0.0356294	0.641	0.326	0.041	0.041
P05771	Protein kinase C beta type	PRKCB	Q53QZ3-S243	Q53QZ3	RHG15	243	S	FRLHHSASDTSDKNR	FALSE	FALSE	0.5388034805399823	FALSE	S/T	S/T	0.0289907	0.641	0.326	0.041	0.041
P05771	Protein kinase C beta type	PRKCB	Q53QZ3-S264	Q53QZ3	RHG15	264	S	KFITRRPSLKTLQEK	FALSE	FALSE	0.7628548817599642	FALSE	S/T	S/T	0.406993	0.641	0.326	0.041	0.041
P05771	Protein kinase C beta type	PRKCB	Q53QZ3-T324	Q53QZ3	RHG15	324	T	RVSGNLATIQKLRFI	FALSE	FALSE	0.6641526336031937	FALSE	S/T	S/T	0.144962	0.641	0.326	0.041	0.041
P05771	Protein kinase C beta type	PRKCB	Q53TS8-4-S1644	Q53TS8-4	C2CD6-4	1644	S	AKFPEIQSFQYKVVE	FALSE	FALSE	0.6144288927406782	FALSE	S/T	S/T	0.135502	0.583	0.327	0.041	0.041
P05771	Protein kinase C beta type	PRKCB	Q53TS8-4-T1613	Q53TS8-4	C2CD6-4	1613	T	NNKKHLVTFAQYKKE	FALSE	FALSE	0.5486083094980925	FALSE	S/T	S/T	0.00744763	0.756	0.398	0.041	0.041
P05771	Protein kinase C beta type	PRKCB	Q562R1-S15	Q562R1	ACTBL	15	S	ALVVDNGSGMCKAGF	FALSE	FALSE	0.5338464719448887	FALSE	S/T	S/T	0.781144	0.677	0.171	0.041	0.041
P05771	Protein kinase C beta type	PRKCB	Q562R1-S324	Q562R1	ACTBL	324	S	EIITLAPSTMKIKII	FALSE	FALSE	0.5466215997722073	FALSE	S/T	S/T	0.938775	0.677	0.171	0.041	0.041
P05771	Protein kinase C beta type	PRKCB	Q562R1-S349	Q562R1	ACTBL	349	S	IGGSILASLSTFQQM	FALSE	FALSE	0.5306850834052693	FALSE	S/T	S/T	0.784949	0.677	0.171	0.041	0.041
P05771	Protein kinase C beta type	PRKCB	Q56NI9-S278	Q56NI9	ESCO2	278	S	KIGLLSASSKNKEKL	FALSE	FALSE	0.5274965797385642	FALSE	S/T	S/T	0.472072	0.517	0.265	0.041	0.041
P05771	Protein kinase C beta type	PRKCB	Q56UN5-S251	Q56UN5	M3K19	251	S	FVPKLSVSVRQSDEL	FALSE	FALSE	0.5531417878626987	TRUE	S/T	S/T	0.557575	0.848	1	0.041	0.041
P05771	Protein kinase C beta type	PRKCB	Q58FF3-S60	Q58FF3	ENPLL	60	S	GLFDEYGSKKSDYIK	FALSE	FALSE	0.6667173535148061	FALSE	S/T	S/T	0.450157	0.609	0.288	0.041	0.041
P05771	Protein kinase C beta type	PRKCB	Q58FF6-S228	Q58FF6	H90B4	228	S	PKTEDVGSDEEDDTD	FALSE	FALSE	0.503410970930635	FALSE	S/T	S/T	0.020229	0.663	0.334	0.041	0.041
P05771	Protein kinase C beta type	PRKCB	Q58FF7-S67	Q58FF7	H90B3	67	S	TDPSKLDSGKELKID	FALSE	FALSE	0.5135508269340349	FALSE	S/T	S/T	0.0649604	0.457	0.364	0.041	0.041
P05771	Protein kinase C beta type	PRKCB	Q58FF7-S340	Q58FF7	H90B3	340	S	SREMLQQSKILKYVS	FALSE	FALSE	0.7294376415587633	FALSE	S/T	S/T	0.141669	0.692	0.378	0.041	0.041
P05771	Protein kinase C beta type	PRKCB	Q58FF8-S183	Q58FF8	H90B2	183	S	GSDEEDDSGKDKKKK	FALSE	FALSE	0.562108653111451	FALSE	S/T	S/T	0.609209	0.722	0.241	0.041	0.041
P05771	Protein kinase C beta type	PRKCB	Q58FG1-S12	Q58FG1	HS904	12	S	TDPSKLDSGKEPHIS	FALSE	FALSE	0.5639129277320414	FALSE	S/T	S/T	0.0146177	0.629	0.442	0.041	0.041
P05771	Protein kinase C beta type	PRKCB	Q59EK9-S366	Q59EK9	RUN3A	366	S	SKLYRRHSFMSTEPL	FALSE	FALSE	0.5415472160401532	FALSE	S/T	S/T	0.0338775	0.731	0.285	0.041	0.041
P05771	Protein kinase C beta type	PRKCB	Q5BIV9-S47	Q5BIV9	SPRN	47	S	RGGARGASRVRVRPA	FALSE	FALSE	0.6769925862427059	FALSE	S/T	S/T	0.0474506	0.73	0.471	0.041	0.041
P05771	Protein kinase C beta type	PRKCB	Q5BKX8-S8	Q5BKX8	CAVN4	8	S	MEHNGSASNADKIHQ	FALSE	FALSE	0.6102470784304078	FALSE	S/T	S/T	0.0360439	0.685	0.323	0.041	0.041
P05771	Protein kinase C beta type	PRKCB	Q5BKX8-S258	Q5BKX8	CAVN4	258	S	SGERFKKSISNAAPS	FALSE	FALSE	0.595609986814095	FALSE	S/T	S/T	0.0298598	0.685	0.323	0.041	0.041
P05771	Protein kinase C beta type	PRKCB	Q5BKZ1-T251	Q5BKZ1	ZN326	251	T	PFNKPSGTFIKKPKL	FALSE	FALSE	0.5208279801041967	FALSE	S/T	S/T	0.526135	0.571	0.221	0.041	0.041
P05771	Protein kinase C beta type	PRKCB	Q5CZ79-S684	Q5CZ79	AN20B	684	S	KFRKTRDSLRKKSLA	FALSE	FALSE	0.669725225958565	FALSE	S/T	S/T	0.965505	0.454	0.312	0.041	0.041
P05771	Protein kinase C beta type	PRKCB	Q5CZ79-T357	Q5CZ79	AN20B	357	T	VQRKNVQTLRAEQAL	FALSE	FALSE	0.5052549445020736	FALSE	S/T	S/T	0.434532	0.655	0.252	0.041	0.041
P05771	Protein kinase C beta type	PRKCB	Q5D1E8-S344	Q5D1E8	ZC12A	344	S	LRANALLSPPRAPSK	FALSE	FALSE	0.5433822992811977	FALSE	S/T	S/T	0.00740127	0.646	0.429	0.041	0.041
P05771	Protein kinase C beta type	PRKCB	Q5D1E8-S359	Q5D1E8	ZC12A	359	S	DKNGRRPSPSSQSSS	FALSE	FALSE	0.6664280712026713	FALSE	S/T	S/T	0.043176	0.646	0.429	0.041	0.041
P05771	Protein kinase C beta type	PRKCB	Q5D1E8-S375	Q5D1E8	ZC12A	375	S	LTESEQCSLDGKKLG	FALSE	FALSE	0.5553301306340799	FALSE	S/T	S/T	0.0109284	0.646	0.429	0.041	0.041
P05771	Protein kinase C beta type	PRKCB	Q5D1E8-S386	Q5D1E8	ZC12A	386	S	KKLGAQASPGSRQEG	FALSE	FALSE	0.5387083598955543	FALSE	S/T	S/T	0.00993016	0.646	0.429	0.041	0.041
P05771	Protein kinase C beta type	PRKCB	Q5D1E8-S472	Q5D1E8	ZC12A	472	S	RAPYTGYSPYGSELP	FALSE	FALSE	0.6319806185069018	FALSE	S/T	S/T	0.0308417	0.646	0.429	0.041	0.041
P05771	Protein kinase C beta type	PRKCB	Q5D1E8-T31	Q5D1E8	ZC12A	31	T	DSHSRQGTPRPGQEL	FALSE	FALSE	0.6699707991342457	FALSE	S/T	S/T	0.0703097	0.646	0.429	0.041	0.041
P05771	Protein kinase C beta type	PRKCB	Q5EBM4-S18	Q5EBM4	ZN542	18	S	LGLSISKSVISLLEK	FALSE	FALSE	0.6206282698581955	FALSE	S/T	S/T	0.0430412	0.669	0.336	0.041	0.041
P05771	Protein kinase C beta type	PRKCB	Q5F1R6-S15	Q5F1R6	DJC21	15	S	LGVRRDASEEELKKA	FALSE	FALSE	0.5045263364543374	FALSE	S/T	S/T	0.0196737	0.604	0.357	0.041	0.041
P05771	Protein kinase C beta type	PRKCB	Q5F1R6-S423	Q5F1R6	DJC21	423	S	DTNLNQDSAKELEDS	FALSE	FALSE	0.6945382580931326	FALSE	S/T	S/T	0.186404	0.604	0.357	0.041	0.041
P05771	Protein kinase C beta type	PRKCB	Q5F1R6-S436	Q5F1R6	DJC21	436	S	DSPQENVSVTEIIKP	FALSE	FALSE	0.5852303877780257	FALSE	S/T	S/T	0.0301297	0.604	0.357	0.041	0.041
P05771	Protein kinase C beta type	PRKCB	Q5F1R6-S511	Q5F1R6	DJC21	511	S	TGHARAPSSSSLNSA	FALSE	FALSE	0.7156959624121778	FALSE	S/T	S/T	0.110931	0.604	0.357	0.041	0.041
P05771	Protein kinase C beta type	PRKCB	Q5F1R6-S521	Q5F1R6	DJC21	521	S	SLNSATSSQSKKEKR	FALSE	FALSE	0.7079451602397144	FALSE	S/T	S/T	0.13205	0.604	0.357	0.041	0.041
P05771	Protein kinase C beta type	PRKCB	Q5F1R6-S523	Q5F1R6	DJC21	523	S	NSATSSQSKKEKRKN	FALSE	FALSE	0.761851023387387	FALSE	S/T	S/T	0.36341	0.604	0.357	0.041	0.041
P05771	Protein kinase C beta type	PRKCB	Q5FWF5-S200	Q5FWF5	ESCO1	200	S	VINEVINSPKGKKRK	FALSE	FALSE	0.5284368160854562	FALSE	S/T	S/T	0.348714	0.491	0.264	0.041	0.041
P05771	Protein kinase C beta type	PRKCB	Q5GJ75-S91	Q5GJ75	TP8L3	91	S	PAARSMDSDSGEQSE	FALSE	FALSE	0.6551044310428382	FALSE	S/T	S/T	0.0588501	0.789	0.38	0.041	0.041
P05771	Protein kinase C beta type	PRKCB	Q5GJ75-S111	Q5GJ75	TP8L3	111	S	AAGPDVFSSKSLALQ	FALSE	FALSE	0.6033541604408558	FALSE	S/T	S/T	0.0371571	0.789	0.38	0.041	0.041
P05771	Protein kinase C beta type	PRKCB	Q5GJ75-S112	Q5GJ75	TP8L3	112	S	AGPDVFSSKSLALQA	FALSE	FALSE	0.6391155071888176	FALSE	S/T	S/T	0.0508728	0.789	0.38	0.041	0.041
P05771	Protein kinase C beta type	PRKCB	Q5GJ75-S209	Q5GJ75	TP8L3	209	S	QTAMTIVSFYEVEYT	FALSE	FALSE	0.6390127549235394	FALSE	S/T	S/T	0.0546653	0.789	0.38	0.041	0.041
P05771	Protein kinase C beta type	PRKCB	Q5GJ75-T203	Q5GJ75	TP8L3	203	T	FRKKLNQTAMTIVSF	FALSE	FALSE	0.61683543623917	FALSE	S/T	S/T	0.0381666	0.789	0.38	0.041	0.041
P05771	Protein kinase C beta type	PRKCB	Q5GLZ8-S1055	Q5GLZ8	HERC4	1055	S	IDHNEGFSLI_____	FALSE	FALSE	0.5234796646737608	FALSE	S/T	S/T	0.0749142	0.607	0.283	0.041	0.041
P05771	Protein kinase C beta type	PRKCB	Q5GLZ8-T886	Q5GLZ8	HERC4	886	T	LVLNGADTAVNKQNR	FALSE	FALSE	0.5270129865215609	FALSE	S/T	S/T	0.0550266	0.607	0.283	0.041	0.041
P05771	Protein kinase C beta type	PRKCB	Q5H943-S73	Q5H943	KKLC1	73	S	ILNNFPHSIARQKRI	FALSE	FALSE	0.6398124056326019	FALSE	S/T	S/T	0.391852	0.57	0.362	0.041	0.041
P05771	Protein kinase C beta type	PRKCB	Q5H943-S107	Q5H943	KKLC1	107	S	SKGFRGASPHRKST_	FALSE	FALSE	0.5632128105126111	FALSE	S/T	S/T	0.130293	0.57	0.292	0.041	0.041
P05771	Protein kinase C beta type	PRKCB	Q5H9B9-T261	Q5H9B9	BM2KL	261	T	KKKTLKPTYRTPERA	FALSE	FALSE	0.598558130921223	FALSE	S/T	S/T	0.0444783	0.782	0.328	0.041	0.041
P05771	Protein kinase C beta type	PRKCB	Q5H9F3-S127	Q5H9F3	BCORL	127	S	DGLKLPASDSAEASN	FALSE	FALSE	0.6043075421001707	FALSE	S/T	S/T	0.0663391	0.574	0.425	0.041	0.041
P05771	Protein kinase C beta type	PRKCB	Q5H9F3-S534	Q5H9F3	BCORL	534	S	PCTSPSGSTTTQPAP	FALSE	FALSE	0.5620942044992693	FALSE	S/T	S/T	0.0452315	0.574	0.425	0.041	0.041
P05771	Protein kinase C beta type	PRKCB	Q5H9F3-S626	Q5H9F3	BCORL	626	S	EMPLDLSSKSNRQKL	FALSE	FALSE	0.5085190507159724	FALSE	S/T	S/T	0.0194249	0.574	0.425	0.041	0.041
P05771	Protein kinase C beta type	PRKCB	Q5H9F3-S628	Q5H9F3	BCORL	628	S	PLDLSSKSNRQKLPL	FALSE	FALSE	0.5097490479990708	FALSE	S/T	S/T	0.0221589	0.574	0.425	0.041	0.041
P05771	Protein kinase C beta type	PRKCB	Q5H9F3-S961	Q5H9F3	BCORL	961	S	ESHLCSDSTPKMEGP	FALSE	FALSE	0.501430772206526	FALSE	S/T	S/T	0.0227759	0.574	0.425	0.041	0.041
P05771	Protein kinase C beta type	PRKCB	Q5H9F3-S1028	Q5H9F3	BCORL	1028	S	LILDVVPSSRRGSST	FALSE	FALSE	0.582968628718572	FALSE	S/T	S/T	0.074818	0.574	0.425	0.041	0.041
P05771	Protein kinase C beta type	PRKCB	Q5H9F3-S1029	Q5H9F3	BCORL	1029	S	ILDVVPSSRRGSSTE	FALSE	FALSE	0.5235367263321706	FALSE	S/T	S/T	0.0361773	0.574	0.425	0.041	0.041
P05771	Protein kinase C beta type	PRKCB	Q5H9F3-S1033	Q5H9F3	BCORL	1033	S	VPSSRRGSSTERPQL	FALSE	FALSE	0.5332585641543287	FALSE	S/T	S/T	0.0330548	0.574	0.425	0.041	0.041
P05771	Protein kinase C beta type	PRKCB	Q5H9F3-S1034	Q5H9F3	BCORL	1034	S	PSSRRGSSTERPQLG	FALSE	FALSE	0.5065094252538936	FALSE	S/T	S/T	0.0179331	0.574	0.425	0.041	0.041
P05771	Protein kinase C beta type	PRKCB	Q5H9F3-S1042	Q5H9F3	BCORL	1042	S	TERPQLGSQVDLGRV	FALSE	FALSE	0.5156610332695727	FALSE	S/T	S/T	0.0215889	0.574	0.425	0.041	0.041
P05771	Protein kinase C beta type	PRKCB	Q5H9F3-S1393	Q5H9F3	BCORL	1393	S	PNKVQGISDSPNGFL	FALSE	FALSE	0.5569391750591123	FALSE	S/T	S/T	0.0430207	0.574	0.425	0.041	0.041
P05771	Protein kinase C beta type	PRKCB	Q5H9F3-S1417	Q5H9F3	BCORL	1417	S	LENSEKPSGKRKCKT	FALSE	FALSE	0.6420555577553781	FALSE	S/T	S/T	0.0967928	0.574	0.425	0.041	0.041
P05771	Protein kinase C beta type	PRKCB	Q5H9F3-T1271	Q5H9F3	BCORL	1271	T	KRRKVRKTQRDTQYR	FALSE	FALSE	0.6069949859119778	FALSE	S/T	S/T	0.0642137	0.574	0.425	0.041	0.041
P05771	Protein kinase C beta type	PRKCB	Q5H9U9-S1361	Q5H9U9	DDX6L	1361	S	LRLMLLASKGDDPED	FALSE	FALSE	0.5754990387361942	FALSE	S/T	S/T	0.197843	0.74	0.29	0.041	0.041
P05771	Protein kinase C beta type	PRKCB	Q5HY64-T1007	Q5HY64	FA47C	1007	T	LFARRGWTYDSVKTP	FALSE	FALSE	0.5007447106093675	FALSE	S/T	S/T	0.00226595	0.702	0.331	0.041	0.041
P05771	Protein kinase C beta type	PRKCB	Q5HYC2-S790	Q5HYC2	K2026	790	S	ELKDLENSRKKSGKW	FALSE	FALSE	0.5021339463529528	FALSE	S/T	S/T	0.0044013	0.73	0.49	0.041	0.041
P05771	Protein kinase C beta type	PRKCB	Q5HYC2-S943	Q5HYC2	K2026	943	S	QTDYVDDSTKELSPR	FALSE	FALSE	0.7321145946979939	FALSE	S/T	S/T	0.103305	0.705	0.418	0.041	0.041
P05771	Protein kinase C beta type	PRKCB	Q5HYI8-S15	Q5HYI8	RABL3	15	S	KVLVLGDSGVGKSSL	FALSE	FALSE	0.5483389971439293	FALSE	S/T	S/T	0.0908497	0.469	0.352	0.041	0.041
P05771	Protein kinase C beta type	PRKCB	Q5HYI8-S110	Q5HYI8	RABL3	110	S	SQNLRRWSLEALNRD	FALSE	FALSE	0.5695047779658973	FALSE	S/T	S/T	0.154694	0.469	0.352	0.041	0.041
P05771	Protein kinase C beta type	PRKCB	Q5HYJ3-S51	Q5HYJ3	FA76B	51	S	RSEFQQESKTNTICK	FALSE	FALSE	0.6641403923427704	FALSE	S/T	S/T	0.075039	0.848	0.406	0.041	0.041
P05771	Protein kinase C beta type	PRKCB	Q5HYJ3-S233	Q5HYJ3	FA76B	233	S	PSNGDSSSINQSADS	FALSE	FALSE	0.7334427624081097	FALSE	S/T	S/T	0.112689	0.848	0.371	0.041	0.041
P05771	Protein kinase C beta type	PRKCB	Q5HYW2-S67	Q5HYW2	NHSL2	67	S	ALGRRTDSLYRRTVR	FALSE	FALSE	0.5023895438221597	FALSE	S/T	S/T	0.355993	0.631	0.242	0.041	0.041
P05771	Protein kinase C beta type	PRKCB	Q5HYW2-S179	Q5HYW2	NHSL2	179	S	TPNPRPQSARRLEFI	FALSE	FALSE	0.5428038339489106	FALSE	S/T	S/T	0.334831	0.592	0.28	0.041	0.041
P05771	Protein kinase C beta type	PRKCB	Q5HYW2-S837	Q5HYW2	NHSL2	837	S	SVRLRSVSKSEPEDD	FALSE	FALSE	0.5291226120426316	FALSE	S/T	S/T	0.0244259	0.768	0.332	0.041	0.041
P05771	Protein kinase C beta type	PRKCB	Q5HYW2-S1194	Q5HYW2	NHSL2	1194	S	ATPRSRPSAAELLKT	FALSE	FALSE	0.544209169139249	FALSE	S/T	S/T	0.00633344	0.669	0.437	0.041	0.041
P05771	Protein kinase C beta type	PRKCB	Q5HYW2-T285	Q5HYW2	NHSL2	285	T	STLRRRRTIIGFSNF	FALSE	FALSE	0.5656131890768268	FALSE	S/T	S/T	0.030209	0.599	0.334	0.041	0.041
P05771	Protein kinase C beta type	PRKCB	Q5HYW2-2-S517	Q5HYW2-2	NHSL2-2	517	S	PVARRPPSLVHKPPS	FALSE	FALSE	0.6172304269014574	FALSE	S/T	S/T	0.122674	0.579	0.3	0.041	0.041
P05771	Protein kinase C beta type	PRKCB	Q5JPF3-S302	Q5JPF3	AN36C	302	S	GQKSGTVSSQKQPAL	FALSE	FALSE	0.6080865085204872	FALSE	S/T	S/T	0.053348	0.662	0.313	0.041	0.041
P05771	Protein kinase C beta type	PRKCB	Q5JPF3-S337	Q5JPF3	AN36C	337	S	QKSGTVSSQKQPALK	FALSE	FALSE	0.5982845439508241	FALSE	S/T	S/T	0.192552	0.748	0.299	0.041	0.041
P05771	Protein kinase C beta type	PRKCB	Q5JPF3-S468	Q5JPF3	AN36C	468	S	FTNRRTISQQSAEKL	FALSE	FALSE	0.698406508548943	FALSE	S/T	S/T	0.184777	0.626	0.38	0.041	0.041
P05771	Protein kinase C beta type	PRKCB	Q5JPF3-S829	Q5JPF3	AN36C	829	S	PAGLKATSDEEDSVL	FALSE	FALSE	0.5887396132579703	FALSE	S/T	S/T	0.0320895	0.663	0.362	0.041	0.041
P05771	Protein kinase C beta type	PRKCB	Q5JPF3-S1033	Q5JPF3	AN36C	1033	S	QLAWKATSVKKDSVS	FALSE	FALSE	0.7297924031361643	FALSE	S/T	S/T	0.490301	0.602	0.308	0.041	0.041
P05771	Protein kinase C beta type	PRKCB	Q5JPF3-S1086	Q5JPF3	AN36C	1086	S	EIKDGEKSGTVSPQK	FALSE	FALSE	0.5496404622407082	FALSE	S/T	S/T	0.0321543	0.697	0.309	0.041	0.041
P05771	Protein kinase C beta type	PRKCB	Q5JPF3-S1456	Q5JPF3	AN36C	1456	S	KLEKQRESGQRLETE	FALSE	FALSE	0.604874269327629	FALSE	S/T	S/T	0.09683	0.743	0.306	0.041	0.041
P05771	Protein kinase C beta type	PRKCB	Q5JPF3-T300	Q5JPF3	AN36C	300	T	KDGQKSGTVSSQKQP	FALSE	FALSE	0.5227703845029769	FALSE	S/T	S/T	0.0715309	0.599	0.29	0.041	0.041
P05771	Protein kinase C beta type	PRKCB	Q5JPF3-T334	Q5JPF3	AN36C	334	T	KDEQKSGTVSSQKQP	FALSE	FALSE	0.5435894228140645	FALSE	S/T	S/T	0.0374403	0.75	0.284	0.041	0.041
P05771	Protein kinase C beta type	PRKCB	Q5JPF3-T964	Q5JPF3	AN36C	964	T	KQPALKATSDKENSV	FALSE	FALSE	0.5138709678496061	FALSE	S/T	S/T	0.00620882	0.706	0.349	0.041	0.041
P05771	Protein kinase C beta type	PRKCB	Q5JQC9-S250	Q5JQC9	AKAP4	250	S	KSKCLHHSICPSPGN	FALSE	FALSE	0.6187206172920664	FALSE	S/T	S/T	0.109708	0.556	0.348	0.041	0.041
P05771	Protein kinase C beta type	PRKCB	Q5JQC9-S268	Q5JQC9	AKAP4	268	S	ISPRTPASKIASEMA	FALSE	FALSE	0.6108422400617545	FALSE	S/T	S/T	0.183424	0.556	0.348	0.041	0.041
P05771	Protein kinase C beta type	PRKCB	Q5JQC9-S318	Q5JQC9	AKAP4	318	S	KSGDKQMSQRESKEF	FALSE	FALSE	0.6808797202407886	FALSE	S/T	S/T	0.546733	0.556	0.348	0.041	0.041
P05771	Protein kinase C beta type	PRKCB	Q5JQC9-S364	Q5JQC9	AKAP4	364	S	SGKPIPASVVLKRVL	FALSE	FALSE	0.6096495274121229	FALSE	S/T	S/T	0.167024	0.556	0.348	0.041	0.041
P05771	Protein kinase C beta type	PRKCB	Q5JQC9-S450	Q5JQC9	AKAP4	450	S	SQSLSYASLKAGSHD	FALSE	FALSE	0.5942175436559916	FALSE	S/T	S/T	0.0940361	0.556	0.348	0.041	0.041
P05771	Protein kinase C beta type	PRKCB	Q5JQC9-S573	Q5JQC9	AKAP4	573	S	CEEDCPGSTMGYMAQ	FALSE	FALSE	0.507762878984214	FALSE	S/T	S/T	0.0568516	0.556	0.348	0.041	0.041
P05771	Protein kinase C beta type	PRKCB	Q5JQC9-S665	Q5JQC9	AKAP4	665	S	PRASKAASMSNRSDK	FALSE	FALSE	0.6366202028093769	FALSE	S/T	S/T	0.307661	0.556	0.348	0.041	0.041
P05771	Protein kinase C beta type	PRKCB	Q5JQC9-S667	Q5JQC9	AKAP4	667	S	ASKAASMSNRSDKAE	FALSE	FALSE	0.6110322959578823	FALSE	S/T	S/T	0.153393	0.556	0.348	0.041	0.041
P05771	Protein kinase C beta type	PRKCB	Q5JR12-S66	Q5JR12	PPM1J	66	S	KAVEARASFSRPTFL	FALSE	FALSE	0.5344895605690588	FALSE	S/T	S/T	0.173906	0.696	0.757	0.041	0.041
P05771	Protein kinase C beta type	PRKCB	Q5JR12-S280	Q5JR12	PPM1J	280	S	YVANAGDSRAIIVRN	FALSE	FALSE	0.5305885698921402	FALSE	S/T	S/T	0.133805	0.687	0.757	0.041	0.041
P05771	Protein kinase C beta type	PRKCB	Q5JR59-S466	Q5JR59	MTUS2	466	S	LGSGNKDSVMVLVFN	FALSE	FALSE	0.704338111938321	FALSE	S/T	S/T	0.128508	0.638	0.351	0.041	0.041
P05771	Protein kinase C beta type	PRKCB	Q5JR59-S914	Q5JR59	MTUS2	914	S	GRVAPPASSSVTAPR	FALSE	FALSE	0.5740035563133664	FALSE	S/T	S/T	0.0389234	0.638	0.35	0.041	0.041
P05771	Protein kinase C beta type	PRKCB	Q5JR59-T937	Q5JR59	MTUS2	937	T	STSTPAGTKKDAQKD	FALSE	FALSE	0.5803576253007535	FALSE	S/T	S/T	0.0795581	0.638	0.31	0.041	0.041
P05771	Protein kinase C beta type	PRKCB	Q5JRA6-S33	Q5JRA6	TGO1	33	S	PSTGRRFSEHKLCAD	FALSE	FALSE	0.5045285474145477	FALSE	S/T	S/T	0.00787405	0.542	0.375	0.041	0.041
P05771	Protein kinase C beta type	PRKCB	Q5JRA6-S281	Q5JRA6	TGO1	281	S	DLKTKFGSTADALVS	FALSE	FALSE	0.5797676303554546	FALSE	S/T	S/T	0.0670939	0.542	0.375	0.041	0.041
P05771	Protein kinase C beta type	PRKCB	Q5JRA6-S1431	Q5JRA6	TGO1	1431	S	QNKGGNDSDELANGE	FALSE	FALSE	0.5045285474145477	FALSE	S/T	S/T	0.00781006	0.542	0.375	0.041	0.041
P05771	Protein kinase C beta type	PRKCB	Q5JRA6-S1483	Q5JRA6	TGO1	1483	S	LKLRASVSTKCNLED	FALSE	FALSE	0.5797676303554546	FALSE	S/T	S/T	0.066518	0.542	0.375	0.041	0.041
P05771	Protein kinase C beta type	PRKCB	Q5JRA6-S1706	Q5JRA6	TGO1	1706	S	MPRSEFGSVDGPLPH	FALSE	FALSE	0.5051520180222313	FALSE	S/T	S/T	0.00718434	0.542	0.375	0.041	0.041
P05771	Protein kinase C beta type	PRKCB	Q5JRC9-S503	Q5JRC9	FA47A	503	S	PKTRRTSSLRSEPPK	FALSE	FALSE	0.7188243439303585	FALSE	S/T	S/T	0.320568	0.643	0.437	0.041	0.041
P05771	Protein kinase C beta type	PRKCB	Q5JS13-S283	Q5JS13	RGPS1	283	S	EDDNYKLSLRIEPGS	FALSE	FALSE	0.5523165327482707	FALSE	S/T	S/T	0.0333115	0.618	0.314	0.041	0.041
P05771	Protein kinase C beta type	PRKCB	Q5JS13-S297	Q5JS13	RGPS1	297	S	SSSPRLVSSKEDLAG	FALSE	FALSE	0.544781293265907	FALSE	S/T	S/T	0.036466	0.618	0.314	0.041	0.041
P05771	Protein kinase C beta type	PRKCB	Q5JS13-S309	Q5JS13	RGPS1	309	S	LAGPSAGSGSARFSR	FALSE	FALSE	0.5488039769127708	FALSE	S/T	S/T	0.0400206	0.618	0.314	0.041	0.041
P05771	Protein kinase C beta type	PRKCB	Q5JS13-S311	Q5JS13	RGPS1	311	S	GPSAGSGSARFSRRP	FALSE	FALSE	0.5813388922776359	FALSE	S/T	S/T	0.0515519	0.618	0.314	0.041	0.041
P05771	Protein kinase C beta type	PRKCB	Q5JSH3-S96	Q5JSH3	WDR44	96	S	LSDQATASPIVARTD	FALSE	FALSE	0.5545968730756367	FALSE	S/T	S/T	0.0874926	0.591	0.32	0.041	0.041
P05771	Protein kinase C beta type	PRKCB	Q5JSH3-S197	Q5JSH3	WDR44	197	S	LEPVSSDSLSTKDFA	FALSE	FALSE	0.5123473239736197	FALSE	S/T	S/T	0.0307933	0.591	0.312	0.041	0.041
P05771	Protein kinase C beta type	PRKCB	Q5JSH3-S435	Q5JSH3	WDR44	435	S	LKKFLGKSVKRAKHL	FALSE	FALSE	0.64450496972681115	FALSE	S/T	S/T	0.167499	0.591	0.354	0.041	0.041
P05771	Protein kinase C beta type	PRKCB	Q5JSH3-S572	Q5JSH3	WDR44	572	S	SQESLSSSKSDTDTG	FALSE	FALSE	0.5292928849374213	FALSE	S/T	S/T	0.00684501	0.591	0.439	0.041	0.041
P05771	Protein kinase C beta type	PRKCB	Q5JSH3-S882	Q5JSH3	WDR44	882	S	EVLDATPSGIMKTDN	FALSE	FALSE	0.5643090329316275	FALSE	S/T	S/T	0.0971298	0.591	0.311	0.041	0.041
P05771	Protein kinase C beta type	PRKCB	Q5JSP0-S68	Q5JSP0	FGD3	68	S	PTGELSGSLKIPNRD	FALSE	FALSE	0.7023714286297053	FALSE	S/T	S/T	0.266941	0.613	0.313	0.041	0.041
P05771	Protein kinase C beta type	PRKCB	Q5JSP0-S101	Q5JSP0	FGD3	101	S	EGLEAGPSPTVLGAH	FALSE	FALSE	0.5878411304114398	FALSE	S/T	S/T	0.0541977	0.613	0.313	0.041	0.041
P05771	Protein kinase C beta type	PRKCB	Q5JSP0-S414	Q5JSP0	FGD3	414	S	RLMGQKFSVREKMDI	FALSE	FALSE	0.7782982332917633	FALSE	S/T	S/T	0.723031	0.613	0.313	0.041	0.041
P05771	Protein kinase C beta type	PRKCB	Q5JSP0-S526	Q5JSP0	FGD3	526	S	GLEPRKLSSKTRRDK	FALSE	FALSE	0.5614148968247893	FALSE	S/T	S/T	0.0379324	0.613	0.313	0.041	0.041
P05771	Protein kinase C beta type	PRKCB	Q5JSP0-S547	Q5JSP0	FGD3	547	S	SCGETFNSITKRRHH	FALSE	FALSE	0.5907505317884144	FALSE	S/T	S/T	0.0473783	0.613	0.313	0.041	0.041
P05771	Protein kinase C beta type	PRKCB	Q5JSP0-T549	Q5JSP0	FGD3	549	T	GETFNSITKRRHHCK	FALSE	FALSE	0.5957227983651793	FALSE	S/T	S/T	0.0707647	0.613	0.313	0.041	0.041
P05771	Protein kinase C beta type	PRKCB	Q5JSZ5-S65	Q5JSZ5	PRC2B	65	S	PPPANLPSLKSENKG	FALSE	FALSE	0.6234985919795057	FALSE	S/T	S/T	0.0460888	0.693	0.356	0.041	0.041
P05771	Protein kinase C beta type	PRKCB	Q5JSZ5-S166	Q5JSZ5	PRC2B	166	S	RGSSRLLSFSPEEFP	FALSE	FALSE	0.6207347029746146	FALSE	S/T	S/T	0.0949256	0.539	0.356	0.041	0.041
P05771	Protein kinase C beta type	PRKCB	Q5JSZ5-S224	Q5JSZ5	PRC2B	224	S	IISATSLSTSPTELG	FALSE	FALSE	0.5191128481195814	FALSE	S/T	S/T	0.0175748	0.751	0.356	0.041	0.041
P05771	Protein kinase C beta type	PRKCB	Q5JSZ5-S244	Q5JSZ5	PRC2B	244	S	TGDGAPSSACTSDSK	FALSE	FALSE	0.6009689012374946	FALSE	S/T	S/T	0.0414954	0.695	0.356	0.041	0.041
P05771	Protein kinase C beta type	PRKCB	Q5JSZ5-S416	Q5JSZ5	PRC2B	416	S	PRRQRQLSMSSADSA	FALSE	FALSE	0.6091525818000332	FALSE	S/T	S/T	0.0311387	0.666	0.356	0.041	0.041
P05771	Protein kinase C beta type	PRKCB	Q5JSZ5-S422	Q5JSZ5	PRC2B	422	S	LSMSSADSADAKRTR	FALSE	FALSE	0.5625257223701798	FALSE	S/T	S/T	0.0268129	0.682	0.356	0.041	0.041
P05771	Protein kinase C beta type	PRKCB	Q5JSZ5-S480	Q5JSZ5	PRC2B	480	S	GSMFRQQSIEDKEDK	FALSE	FALSE	0.775895990016941	FALSE	S/T	S/T	0.415753	0.604	0.356	0.041	0.041
P05771	Protein kinase C beta type	PRKCB	Q5JSZ5-S745	Q5JSZ5	PRC2B	745	S	IDSPPVWSPEGYMAL	FALSE	FALSE	0.5035048095352309	FALSE	S/T	S/T	0.00917968	0.69	0.356	0.041	0.041
P05771	Protein kinase C beta type	PRKCB	Q5JSZ5-S999	Q5JSZ5	PRC2B	999	S	DASLANSSTTTLEDK	FALSE	FALSE	0.5496406472450462	FALSE	S/T	S/T	0.0346759	0.594	0.356	0.041	0.041
P05771	Protein kinase C beta type	PRKCB	Q5JSZ5-S1153	Q5JSZ5	PRC2B	1153	S	KRRRQRGSENGNEGS	FALSE	FALSE	0.5200903901327135	FALSE	S/T	S/T	0.0173294	0.699	0.356	0.041	0.041
P05771	Protein kinase C beta type	PRKCB	Q5JSZ5-S1235	Q5JSZ5	PRC2B	1235	S	QSKSPGSSWQEYGPS	FALSE	FALSE	0.5655162409453538	FALSE	S/T	S/T	0.0288079	0.707	0.356	0.041	0.041
P05771	Protein kinase C beta type	PRKCB	Q5JSZ5-S1423	Q5JSZ5	PRC2B	1423	S	LAKRSFSSQRPVVDR	FALSE	FALSE	0.5315909996113901	FALSE	S/T	S/T	0.0424251	0.583	0.356	0.041	0.041
P05771	Protein kinase C beta type	PRKCB	Q5JSZ5-S1489	Q5JSZ5	PRC2B	1489	S	CSSGSGHSPYALERA	FALSE	FALSE	0.6005711479866389	FALSE	S/T	S/T	0.0551058	0.649	0.356	0.041	0.041
P05771	Protein kinase C beta type	PRKCB	Q5JSZ5-S1507	Q5JSZ5	PRC2B	1507	S	SADLPEASSKKAEKE	FALSE	FALSE	0.7199328571954587	FALSE	S/T	S/T	0.133019	0.663	0.356	0.041	0.041
P05771	Protein kinase C beta type	PRKCB	Q5JSZ5-S1508	Q5JSZ5	PRC2B	1508	S	ADLPEASSKKAEKEA	FALSE	FALSE	0.6074610084153758	FALSE	S/T	S/T	0.0498509	0.661	0.356	0.041	0.041
P05771	Protein kinase C beta type	PRKCB	Q5JSZ5-S1595	Q5JSZ5	PRC2B	1595	S	PVKGRGLSSRIPPRF	FALSE	FALSE	0.7564888759918911	FALSE	S/T	S/T	0.349606	0.622	0.356	0.041	0.041
P05771	Protein kinase C beta type	PRKCB	Q5JSZ5-S1671	Q5JSZ5	PRC2B	1671	S	FKSSQGDSGVDLSAE	FALSE	FALSE	0.5102642512602951	FALSE	S/T	S/T	0.0160369	0.699	0.356	0.041	0.041
P05771	Protein kinase C beta type	PRKCB	Q5JSZ5-S1687	Q5JSZ5	PRC2B	1687	S	RESSATSSQRSSPYG	FALSE	FALSE	0.5002671148708043	FALSE	S/T	S/T	0.0154895	0.672	0.356	0.041	0.041
P05771	Protein kinase C beta type	PRKCB	Q5JSZ5-S1691	Q5JSZ5	PRC2B	1691	S	ATSSQRSSPYGTLKP	FALSE	FALSE	0.5347783793896411	FALSE	S/T	S/T	0.0181289	0.73	0.356	0.041	0.041
P05771	Protein kinase C beta type	PRKCB	Q5JSZ5-S1747	Q5JSZ5	PRC2B	1747	S	GPIGNERSLKNRKGS	FALSE	FALSE	0.5262453281712757	FALSE	S/T	S/T	0.0259659	0.632	0.356	0.041	0.041
P05771	Protein kinase C beta type	PRKCB	Q5JSZ5-S1801	Q5JSZ5	PRC2B	1801	S	DFSLPPGSASGPTGS	FALSE	FALSE	0.5299249037208287	FALSE	S/T	S/T	0.0229223	0.67	0.356	0.041	0.041
P05771	Protein kinase C beta type	PRKCB	Q5JSZ5-S1808	Q5JSZ5	PRC2B	1808	S	SASGPTGSPVVKLQD	FALSE	FALSE	0.5722686776216805	FALSE	S/T	S/T	0.0303441	0.796	0.356	0.041	0.041
P05771	Protein kinase C beta type	PRKCB	Q5JSZ5-S1826	Q5JSZ5	PRC2B	1826	S	SNAGLTQSIPILRRD	FALSE	FALSE	0.6622709848058228	FALSE	S/T	S/T	0.0931883	0.651	0.356	0.041	0.041
P05771	Protein kinase C beta type	PRKCB	Q5JSZ5-S1984	Q5JSZ5	PRC2B	1984	S	GGLPVSQSQEIFSSL	FALSE	FALSE	0.5926421614539102	FALSE	S/T	S/T	0.0314625	0.609	0.356	0.041	0.041
P05771	Protein kinase C beta type	PRKCB	Q5JSZ5-S2163	Q5JSZ5	PRC2B	2163	S	TYRPSSASPSGKPSG	FALSE	FALSE	0.734427773358731	FALSE	S/T	S/T	0.100018	0.772	0.356	0.041	0.041
P05771	Protein kinase C beta type	PRKCB	Q5JSZ5-T174	Q5JSZ5	PRC2B	174	T	FSPEEFPTLKAAGGQ	FALSE	FALSE	0.73913226154235	FALSE	S/T	S/T	0.105723	0.734	0.356	0.041	0.041
P05771	Protein kinase C beta type	PRKCB	Q5JSZ5-T593	Q5JSZ5	PRC2B	593	T	TFPEEAPTVSPAVAQ	FALSE	FALSE	0.5230309871033263	FALSE	S/T	S/T	0.01784	0.685	0.356	0.041	0.041
P05771	Protein kinase C beta type	PRKCB	Q5JSZ5-5-S166	Q5JSZ5-5	PRC2B-5	166	S	RGSSRLLSFSPEEFP	FALSE	FALSE	0.5203056665801394	FALSE	S/T	S/T	0.058298	0.549	0.356	0.041	0.041
P05771	Protein kinase C beta type	PRKCB	Q5JSZ5-5-S416	Q5JSZ5-5	PRC2B-5	416	S	PRRQRQLSMSSADSA	FALSE	FALSE	0.6085242544924959	FALSE	S/T	S/T	0.0311387	0.683	0.356	0.041	0.041
P05771	Protein kinase C beta type	PRKCB	Q5JSZ5-5-S480	Q5JSZ5-5	PRC2B-5	480	S	GSMFRQQSIEDKEDK	FALSE	FALSE	0.805715672558586	FALSE	S/T	S/T	0.415753	0.724	0.356	0.041	0.041
P05771	Protein kinase C beta type	PRKCB	Q5JSZ5-5-S745	Q5JSZ5-5	PRC2B-5	745	S	IDSPPVWSPEGYMAL	FALSE	FALSE	0.5035048095352309	FALSE	S/T	S/T	0.00917968	0.69	0.356	0.041	0.041
P05771	Protein kinase C beta type	PRKCB	Q5JSZ5-5-S795	Q5JSZ5-5	PRC2B-5	795	S	CSSGSGHSPYALERA	FALSE	FALSE	0.6038937286318002	FALSE	S/T	S/T	0.0551058	0.647	0.356	0.041	0.041
P05771	Protein kinase C beta type	PRKCB	Q5JSZ5-5-S813	Q5JSZ5-5	PRC2B-5	813	S	SADLPEASSKKAEKE	FALSE	FALSE	0.6996821457712152	FALSE	S/T	S/T	0.133019	0.632	0.356	0.041	0.041
P05771	Protein kinase C beta type	PRKCB	Q5JTC6-S19	Q5JTC6	AMER1	19	S	KGAAASGSTREQTAE	FALSE	FALSE	0.8085986562576617	FALSE	S/T	S/T	0.683216	0.766	0.321	0.041	0.041
P05771	Protein kinase C beta type	PRKCB	Q5JTC6-S91	Q5JTC6	AMER1	91	S	GSSKKGLSKSKTHDG	FALSE	FALSE	0.63014509983375	FALSE	S/T	S/T	0.089721	0.766	0.321	0.041	0.041
P05771	Protein kinase C beta type	PRKCB	Q5JTC6-S161	Q5JTC6	AMER1	161	S	AVAEKFPSMPKPKKG	FALSE	FALSE	0.6117030134600999	FALSE	S/T	S/T	0.08322	0.766	0.321	0.041	0.041
P05771	Protein kinase C beta type	PRKCB	Q5JTC6-S318	Q5JTC6	AMER1	318	S	LLFGDVTSLKSFDSL	FALSE	FALSE	0.5825373365525274	FALSE	S/T	S/T	0.0417908	0.766	0.321	0.041	0.041
P05771	Protein kinase C beta type	PRKCB	Q5JTC6-S1068	Q5JTC6	AMER1	1068	S	SSSSGGFSPSPLPQA	FALSE	FALSE	0.5317746380435517	FALSE	S/T	S/T	0.0280431	0.766	0.321	0.041	0.041
P05771	Protein kinase C beta type	PRKCB	Q5JTC6-S1125	Q5JTC6	AMER1	1125	S	ASLATSYSSTAMNGN	FALSE	FALSE	0.6162946004501288	FALSE	S/T	S/T	0.0852386	0.766	0.321	0.041	0.041
P05771	Protein kinase C beta type	PRKCB	Q5JTC6-2-T803	Q5JTC6-2	AMER1-2	803	T	QVTQACGTW______	FALSE	FALSE	0.5619184001130217	FALSE	S/T	S/T	0.0327233	0.766	0.321	0.041	0.041
P05771	Protein kinase C beta type	PRKCB	Q5JTD0-S58	Q5JTD0	TJAP1	58	S	ELRRRLASATRRTEA	FALSE	FALSE	0.5076888853795004	FALSE	S/T	S/T	0.154283	0.407	0.338	0.041	0.041
P05771	Protein kinase C beta type	PRKCB	Q5JTD7-S152	Q5JTD7	LRC73	152	S	GLKELTLSANPGITP	FALSE	FALSE	0.5023289292808584	FALSE	S/T	S/T	0.0104648	0.715	0.45	0.041	0.041
P05771	Protein kinase C beta type	PRKCB	Q5JTH9-S66	Q5JTH9	RRP12	66	S	HNELQSGSLRLGKSE	FALSE	FALSE	0.5329228560816739	FALSE	S/T	S/T	0.280846	0.714	0.241	0.041	0.041
P05771	Protein kinase C beta type	PRKCB	Q5JUQ0-S26	Q5JUQ0	FA78A	26	S	YAMGCIQSIGGKARV	FALSE	FALSE	0.7199135836650622	FALSE	S/T	S/T	0.114668	0.672	0.37	0.041	0.041
P05771	Protein kinase C beta type	PRKCB	Q5JV73-S666	Q5JV73	FRPD3	666	S	RKGGKPGSSRDNIVD	FALSE	FALSE	0.5488544178738	FALSE	S/T	S/T	0.378397	0.474	0.271	0.041	0.041
P05771	Protein kinase C beta type	PRKCB	Q5JV73-S1429	Q5JV73	FRPD3	1429	S	RKLMRRYSISELDQG	FALSE	FALSE	0.5058220608690375	FALSE	S/T	S/T	0.305139	0.474	0.271	0.041	0.041
P05771	Protein kinase C beta type	PRKCB	Q5JWF2-S520	Q5JWF2	GNAS1	520	S	AASAAPASGARRKIH	FALSE	FALSE	0.6052428502114098	FALSE	S/T	S/T	0.0711931	0.646	0.357	0.041	0.041
P05771	Protein kinase C beta type	PRKCB	Q5JWF2-S697	Q5JWF2	GNAS1	697	S	GAGESGKSTIVKQMR	FALSE	FALSE	0.6891472997205401	FALSE	S/T	S/T	0.206038	0.646	0.357	0.041	0.041
P05771	Protein kinase C beta type	PRKCB	Q5JWF2-2-S520	Q5JWF2-2	GNAS1-2	520	S	AASAAPASGARRKIH	FALSE	FALSE	0.6052428502114098	FALSE	S/T	S/T	0.0711931	0.646	0.357	0.041	0.041
P05771	Protein kinase C beta type	PRKCB	Q5JYT7-S1007	Q5JYT7	K1755	1007	S	RYLQRLASEFPAEKL	FALSE	FALSE	0.5553093292796993	FALSE	S/T	S/T	0.00818699	0.672	0.412	0.041	0.041
P05771	Protein kinase C beta type	PRKCB	Q5M775-S151	Q5M775	CYTSB	151	S	TKHLRTPSTKPKQEN	FALSE	FALSE	0.5388213150680722	FALSE	S/T	S/T	0.499388	0.709	0.239	0.041	0.041
P05771	Protein kinase C beta type	PRKCB	Q5M775-S935	Q5M775	CYTSB	935	S	DTRLLSASTRAWKPQ	FALSE	FALSE	0.5414099040673488	FALSE	S/T	S/T	0.426434	0.709	0.239	0.041	0.041
P05771	Protein kinase C beta type	PRKCB	Q5M9N0-S472	Q5M9N0	CD158	472	S	SLTAQLESTKEMLRK	FALSE	FALSE	0.5386212363373084	FALSE	S/T	S/T	0.23365	0.667	0.227	0.041	0.041
P05771	Protein kinase C beta type	PRKCB	Q5M9N0-S1092	Q5M9N0	CD158	1092	S	LKNQAMSSMIRNQEK	FALSE	FALSE	0.7756094684926929	FALSE	S/T	S/T	0.400488	0.703	0.33	0.041	0.041
P05771	Protein kinase C beta type	PRKCB	Q5NUL3-1-S373	Q5NUL3-1	FFAR4-1	373	S	SVKRNDLSIISG___	FALSE	FALSE	0.5963122392316484	FALSE	S/T	S/T	0.0646705	0.493	0.423	0.041	0.041
P05771	Protein kinase C beta type	PRKCB	Q5QJE6-S121	Q5QJE6	TDIF2	121	S	IACSPVSSVRKKPKV	FALSE	FALSE	0.6402657053362224	FALSE	S/T	S/T	0.320454	0.504	0.336	0.041	0.041
P05771	Protein kinase C beta type	PRKCB	Q5QJE6-S481	Q5QJE6	TDIF2	481	S	SLSGDTGSLSCDNAL	FALSE	FALSE	0.6002730255080246	FALSE	S/T	S/T	0.0835456	0.504	0.371	0.041	0.041
P05771	Protein kinase C beta type	PRKCB	Q5QNW6-S39	Q5QNW6	H2B2F	39	S	RSRKESYSVYVYKVL	FALSE	FALSE	0.514310496795654	FALSE	S/T	S/T	0.991088	0.768	0.165	0.041	0.041
P05771	Protein kinase C beta type	PRKCB	Q5R3K3-S253	Q5R3K3	CAHM6	253	S	PKEYNTPSMKEWQQI	FALSE	FALSE	0.6740678388117366	FALSE	S/T	S/T	0.0954601	0.633	0.461	0.041	0.041
P05771	Protein kinase C beta type	PRKCB	Q5RHP9-S995	Q5RHP9	ERIC3	995	S	MRTETRLSPFTGEAE	FALSE	FALSE	0.5412801015608418	FALSE	S/T	S/T	0.00705592	0.65	0.425	0.041	0.041
P05771	Protein kinase C beta type	PRKCB	Q5S007-S3	Q5S007	LRRK2	3	S	_____MASGSCQGCE	FALSE	FALSE	0.6337770776945251	TRUE	S/T	S/T	0.574098	0.616	0.43	0.041	0.041
P05771	Protein kinase C beta type	PRKCB	Q5S007-S634	Q5S007	LRRK2	634	S	LAKILVSSLYRFKDV	FALSE	FALSE	0.631900560712332	TRUE	S/T	S/T	0.559231	0.616	0.43	0.041	0.041
P05771	Protein kinase C beta type	PRKCB	Q5S007-S784	Q5S007	LRRK2	784	S	ISIGKGDSQIISLLL	FALSE	FALSE	0.6309955291883862	TRUE	S/T	S/T	0.614903	0.616	0.43	0.041	0.041
P05771	Protein kinase C beta type	PRKCB	Q5S007-S850	Q5S007	LRRK2	850	S	VIRYQMKSAVEEGTA	FALSE	FALSE	0.5748159230745432	TRUE	S/T	S/T	0.102164	0.616	0.43	0.041	0.041
P05771	Protein kinase C beta type	PRKCB	Q5S007-S858	Q5S007	LRRK2	858	S	AVEEGTASGSDGNFS	FALSE	FALSE	0.5861448283177176	TRUE	S/T	S/T	0.204406	0.616	0.43	0.041	0.041
P05771	Protein kinase C beta type	PRKCB	Q5S007-S860	Q5S007	LRRK2	860	S	EEGTASGSDGNFSED	FALSE	FALSE	0.5989494798752067	TRUE	S/T	S/T	0.10643	0.616	0.43	0.041	0.041
P05771	Protein kinase C beta type	PRKCB	Q5S007-S910	Q5S007	LRRK2	910	S	LVKKKSNSISVGEFY	FALSE	FALSE	0.5899923129428009	TRUE	S/T	S/T	0.227646	0.616	0.43	0.041	0.041
P05771	Protein kinase C beta type	PRKCB	Q5S007-S912	Q5S007	LRRK2	912	S	KKKSNSISVGEFYRD	FALSE	FALSE	0.6161451927213156	TRUE	S/T	S/T	0.12459	0.616	0.43	0.041	0.041
P05771	Protein kinase C beta type	PRKCB	Q5S007-S926	Q5S007	LRRK2	926	S	DAVLQRCSPNLQRHS	FALSE	FALSE	0.5819182242329295	TRUE	S/T	S/T	0.162506	0.616	0.43	0.041	0.041
P05771	Protein kinase C beta type	PRKCB	Q5S007-S958	Q5S007	LRRK2	958	S	KILSSDDSLRSSKLQ	FALSE	FALSE	0.631900560712332	TRUE	S/T	S/T	0.555155	0.616	0.43	0.041	0.041
P05771	Protein kinase C beta type	PRKCB	Q5S007-S973	Q5S007	LRRK2	973	S	SHMRHSDSISSLASE	FALSE	FALSE	0.6357997629912899	TRUE	S/T	S/T	0.407745	0.616	0.43	0.041	0.041
P05771	Protein kinase C beta type	PRKCB	Q5S007-S979	Q5S007	LRRK2	979	S	DSISSLASEREYITS	FALSE	FALSE	0.6337770776945251	TRUE	S/T	S/T	0.573234	0.616	0.43	0.041	0.041
P05771	Protein kinase C beta type	PRKCB	Q5S007-S1058	Q5S007	LRRK2	1058	S	PSYLLKMSCIANLDV	FALSE	FALSE	0.6036012182350454	TRUE	S/T	S/T	0.131087	0.616	0.43	0.041	0.041
P05771	Protein kinase C beta type	PRKCB	Q5S007-S1157	Q5S007	LRRK2	1157	S	EACPKVESFSARMNF	FALSE	FALSE	0.6365537655632387	TRUE	S/T	S/T	0.528924	0.616	0.43	0.041	0.041
P05771	Protein kinase C beta type	PRKCB	Q5S007-S1159	Q5S007	LRRK2	1159	S	CPKVESFSARMNFLA	FALSE	FALSE	0.5898407825304008	TRUE	S/T	S/T	0.227061	0.616	0.43	0.041	0.041
P05771	Protein kinase C beta type	PRKCB	Q5S007-S1228	Q5S007	LRRK2	1228	S	NLRELLFSHNQISIL	FALSE	FALSE	0.5932894798752067	TRUE	S/T	S/T	0.105327	0.616	0.43	0.041	0.041
P05771	Protein kinase C beta type	PRKCB	Q5S007-S1253	Q5S007	LRRK2	1253	S	RVEKLHLSHNKLKEI	FALSE	FALSE	0.6497660457856577	TRUE	S/T	S/T	0.481982	0.616	0.43	0.041	0.041
P05771	Protein kinase C beta type	PRKCB	Q5S007-S1283	Q5S007	LRRK2	1283	S	SYNLELRSFPNEMGK	FALSE	FALSE	0.6421176173325488	TRUE	S/T	S/T	0.441519	0.616	0.43	0.041	0.041
P05771	Protein kinase C beta type	PRKCB	Q5S007-S1292	Q5S007	LRRK2	1292	S	PNEMGKLSKIWDLPL	FALSE	FALSE	0.5883676329412659	TRUE	S/T	S/T	0.21513	0.616	0.43	0.041	0.041
P05771	Protein kinase C beta type	PRKCB	Q5S007-S1345	Q5S007	LRRK2	1345	S	MIVGNTGSGKTTLLQ	FALSE	FALSE	0.6337770776945251	TRUE	S/T	S/T	0.571644	0.616	0.43	0.041	0.041
P05771	Protein kinase C beta type	PRKCB	Q5S007-S1403	Q5S007	LRRK2	1403	S	AGREEFYSTHPHFMT	FALSE	FALSE	0.63604976299129	TRUE	S/T	S/T	0.400488	0.616	0.43	0.041	0.041
P05771	Protein kinase C beta type	PRKCB	Q5S007-S1443	Q5S007	LRRK2	1443	S	FNIKARASSSPVILV	FALSE	FALSE	0.5883676329412659	TRUE	S/T	S/T	0.21305	0.616	0.43	0.041	0.041
P05771	Protein kinase C beta type	PRKCB	Q5S007-S1445	Q5S007	LRRK2	1445	S	IKARASSSPVILVGT	FALSE	FALSE	0.5881684574663467	TRUE	S/T	S/T	0.209849	0.616	0.43	0.041	0.041
P05771	Protein kinase C beta type	PRKCB	Q5S007-S1457	Q5S007	LRRK2	1457	S	VGTHLDVSDEKQRKA	FALSE	FALSE	0.5806795549496848	TRUE	S/T	S/T	0.175131	0.616	0.43	0.041	0.041
P05771	Protein kinase C beta type	PRKCB	Q5S007-S1467	Q5S007	LRRK2	1467	S	KQRKACMSKITKELL	FALSE	FALSE	0.6335764815693388	TRUE	S/T	S/T	0.60162	0.616	0.43	0.041	0.041
P05771	Protein kinase C beta type	PRKCB	Q5S007-S1508	Q5S007	LRRK2	1508	S	RKTIINESLNFKIRD	FALSE	FALSE	0.6335764815693388	TRUE	S/T	S/T	0.584677	0.616	0.43	0.041	0.041
P05771	Protein kinase C beta type	PRKCB	Q5S007-S1536	Q5S007	LRRK2	1536	S	ELEKIILSERKNVPI	FALSE	FALSE	0.6094102141011146	TRUE	S/T	S/T	0.366878	0.616	0.43	0.041	0.041
P05771	Protein kinase C beta type	PRKCB	Q5S007-S1627	Q5S007	LRRK2	1627	S	KHPKGIISRRDVEKF	FALSE	FALSE	0.6134235130539976	TRUE	S/T	S/T	0.283101	0.616	0.43	0.041	0.041
P05771	Protein kinase C beta type	PRKCB	Q5S007-S1647	Q5S007	LRRK2	1647	S	KFPKNYMSQYFKLLE	FALSE	FALSE	0.6099258364483616	TRUE	S/T	S/T	0.749552	0.616	0.43	0.041	0.041
P05771	Protein kinase C beta type	PRKCB	Q5S007-S1721	Q5S007	LRRK2	1721	S	EISPYMLSGRERALR	FALSE	FALSE	0.6365537655632387	TRUE	S/T	S/T	0.529657	0.616	0.43	0.041	0.041
P05771	Protein kinase C beta type	PRKCB	Q5S007-S1853	Q5S007	LRRK2	1853	S	PRLTIPISQIAPDLI	FALSE	FALSE	0.5858845125500788	TRUE	S/T	S/T	0.143495	0.616	0.43	0.041	0.041
P05771	Protein kinase C beta type	PRKCB	Q5S007-S1913	Q5S007	LRRK2	1913	S	KIFNKHTSLRLLRQE	FALSE	FALSE	0.6337770776945251	TRUE	S/T	S/T	0.577797	0.616	0.43	0.041	0.041
P05771	Protein kinase C beta type	PRKCB	Q5S007-S2166	Q5S007	LRRK2	2166	S	HHNSRNASIWLGCGH	FALSE	FALSE	0.6232215518440771	TRUE	S/T	S/T	0.704648	0.616	0.43	0.041	0.041
P05771	Protein kinase C beta type	PRKCB	Q5S007-S2257	Q5S007	LRRK2	2257	S	CNSFSKQSKQKNFLL	FALSE	FALSE	0.5858845125500788	TRUE	S/T	S/T	0.13729	0.616	0.43	0.041	0.041
P05771	Protein kinase C beta type	PRKCB	Q5S007-T358	Q5S007	LRRK2	358	T	EACYKALTWHRKNKH	FALSE	FALSE	0.5863289569945231	TRUE	S/T	S/T	0.15556	0.616	0.43	0.041	0.041
P05771	Protein kinase C beta type	PRKCB	Q5S007-T833	Q5S007	LRRK2	833	T	TSNLRKQTNIASTLA	FALSE	FALSE	0.5833435115892512	TRUE	S/T	S/T	0.166923	0.616	0.43	0.041	0.041
P05771	Protein kinase C beta type	PRKCB	Q5S007-T838	Q5S007	LRRK2	838	T	KQTNIASTLARMVIR	FALSE	FALSE	0.5806795549496848	TRUE	S/T	S/T	0.174634	0.616	0.43	0.041	0.041
P05771	Protein kinase C beta type	PRKCB	Q5S007-T1343	Q5S007	LRRK2	1343	T	KLMIVGNTGSGKTTL	FALSE	FALSE	0.5709308172794465	TRUE	S/T	S/T	0.100556	0.616	0.43	0.041	0.041
P05771	Protein kinase C beta type	PRKCB	Q5S007-T1368	Q5S007	LRRK2	1368	T	DLGMQSATVGIDVKD	FALSE	FALSE	0.5944045617678873	TRUE	S/T	S/T	0.234038	0.616	0.43	0.041	0.041
P05771	Protein kinase C beta type	PRKCB	Q5S007-T1410	Q5S007	LRRK2	1410	T	STHPHFMTQRALYLA	FALSE	FALSE	0.6363986733209721	TRUE	S/T	S/T	0.427058	0.616	0.43	0.041	0.041
P05771	Protein kinase C beta type	PRKCB	Q5S007-T1503	Q5S007	LRRK2	1503	T	ALAKLRKTIINESLN	FALSE	FALSE	0.5814222875078244	TRUE	S/T	S/T	0.175712	0.616	0.43	0.041	0.041
P05771	Protein kinase C beta type	PRKCB	Q5S007-T1612	Q5S007	LRRK2	1612	T	KIMAQILTVKVEGCP	FALSE	FALSE	0.6379367678314436	TRUE	S/T	S/T	0.500826	0.616	0.43	0.041	0.041
P05771	Protein kinase C beta type	PRKCB	Q5S007-T2483	Q5S007	LRRK2	2483	T	NRKNTEGTQKQKEIQ	FALSE	FALSE	0.5873877633377317	TRUE	S/T	S/T	0.324597	0.616	0.43	0.041	0.041
P05771	Protein kinase C beta type	PRKCB	Q5SNV9-S493	Q5SNV9	CA167	493	S	TVPASSASKNKAQNI	FALSE	FALSE	0.7526038601399802	FALSE	S/T	S/T	0.24714	0.69	0.426	0.041	0.041
P05771	Protein kinase C beta type	PRKCB	Q5SQ80-S621	Q5SQ80	A20A2	621	S	AAAISKHSESVKTER	FALSE	FALSE	0.6393180814358281	FALSE	S/T	S/T	0.0622406	0.667	0.331	0.041	0.041
P05771	Protein kinase C beta type	PRKCB	Q5SQ80-S647	Q5SQ80	A20A2	647	S	VSVQVEMSSAISKVK	FALSE	FALSE	0.6449913025890592	FALSE	S/T	S/T	0.582722	0.554	0.316	0.041	0.041
P05771	Protein kinase C beta type	PRKCB	Q5SQ80-S684	Q5SQ80	A20A2	684	S	KFRKTRDSLRKKSLA	FALSE	FALSE	0.5228645237023991	FALSE	S/T	S/T	0.965505	0.471	0.228	0.041	0.041
P05771	Protein kinase C beta type	PRKCB	Q5SQ80-T357	Q5SQ80	A20A2	357	T	VQRKNVQTLRAEQAL	FALSE	FALSE	0.7902889324918274	FALSE	S/T	S/T	0.434532	0.647	0.441	0.041	0.041
P05771	Protein kinase C beta type	PRKCB	Q5SR56-S468	Q5SR56	MF14B	468	S	HSNSSSGSLTNTPER	FALSE	FALSE	0.6368479409323866	FALSE	S/T	S/T	0.258823	0.457	0.383	0.041	0.041
P05771	Protein kinase C beta type	PRKCB	Q5SSJ5-S47	Q5SSJ5	HP1B3	47	S	PIRRTVNSTRETPPK	FALSE	FALSE	0.6795278205776615	FALSE	S/T	S/T	0.584472	0.512	0.313	0.041	0.041
P05771	Protein kinase C beta type	PRKCB	Q5SSJ5-S76	Q5SSJ5	HP1B3	76	S	ISSEESVSTVEEQEN	FALSE	FALSE	0.5993447605277775	FALSE	S/T	S/T	0.305208	0.512	0.313	0.041	0.041
P05771	Protein kinase C beta type	PRKCB	Q5SSJ5-S156	Q5SSJ5	HP1B3	156	S	KQTPMASSPRPKMDA	FALSE	FALSE	0.6759251438702598	FALSE	S/T	S/T	0.686035	0.512	0.313	0.041	0.041
P05771	Protein kinase C beta type	PRKCB	Q5SSJ5-S225	Q5SSJ5	HP1B3	225	S	QVKGKGASGSFVVVQ	FALSE	FALSE	0.6654153283053059	FALSE	S/T	S/T	0.445746	0.512	0.313	0.041	0.041
P05771	Protein kinase C beta type	PRKCB	Q5SSJ5-S249	Q5SSJ5	HP1B3	249	S	RNRKNRSSAVDPEPQ	FALSE	FALSE	0.5292592867358358	FALSE	S/T	S/T	0.227291	0.512	0.313	0.041	0.041
P05771	Protein kinase C beta type	PRKCB	Q5SSJ5-S277	Q5SSJ5	HP1B3	277	S	LCEPKEASYSLIRKY	FALSE	FALSE	0.6575314367412095	FALSE	S/T	S/T	0.392984	0.512	0.313	0.041	0.041
P05771	Protein kinase C beta type	PRKCB	Q5SSJ5-S279	Q5SSJ5	HP1B3	279	S	EPKEASYSLIRKYVS	FALSE	FALSE	0.6604376508569859	FALSE	S/T	S/T	0.845217	0.512	0.313	0.041	0.041
P05771	Protein kinase C beta type	PRKCB	Q5SSJ5-S286	Q5SSJ5	HP1B3	286	S	SLIRKYVSQYYPKLR	FALSE	FALSE	0.5891898127355117	FALSE	S/T	S/T	0.299344	0.512	0.313	0.041	0.041
P05771	Protein kinase C beta type	PRKCB	Q5SSJ5-S377	Q5SSJ5	HP1B3	377	S	ENHPGTNSNYQMHLL	FALSE	FALSE	0.5161627001907779	FALSE	S/T	S/T	0.106789	0.512	0.313	0.041	0.041
P05771	Protein kinase C beta type	PRKCB	Q5SSJ5-S512	Q5SSJ5	HP1B3	512	S	PAKKTRPSSTVIKKP	FALSE	FALSE	0.6505290200624504	FALSE	S/T	S/T	0.370058	0.512	0.313	0.041	0.041
P05771	Protein kinase C beta type	PRKCB	Q5SSJ5-S523	Q5SSJ5	HP1B3	523	S	IKKPSGGSSKKPATS	FALSE	FALSE	0.6795278205776615	FALSE	S/T	S/T	0.595415	0.512	0.313	0.041	0.041
P05771	Protein kinase C beta type	PRKCB	Q5SSJ5-S524	Q5SSJ5	HP1B3	524	S	KKPSGGSSKKPATSA	FALSE	FALSE	0.6795278205776615	FALSE	S/T	S/T	0.596036	0.512	0.313	0.041	0.041
P05771	Protein kinase C beta type	PRKCB	Q5SSJ5-S530	Q5SSJ5	HP1B3	530	S	SSKKPATSARKEVKL	FALSE	FALSE	0.6795278205776615	FALSE	S/T	S/T	0.604179	0.512	0.313	0.041	0.041
P05771	Protein kinase C beta type	PRKCB	Q5SSJ5-S548	Q5SSJ5	HP1B3	548	S	GKSTMKKSFRVKK__	FALSE	FALSE	0.6513492184962426	FALSE	S/T	S/T	0.918695	0.512	0.313	0.041	0.041
P05771	Protein kinase C beta type	PRKCB	Q5SSJ5-T514	Q5SSJ5	HP1B3	514	T	KKTRPSSTVIKKPSG	FALSE	FALSE	0.6637335101234878	FALSE	S/T	S/T	0.456844	0.512	0.313	0.041	0.041
P05771	Protein kinase C beta type	PRKCB	Q5SSJ5-T529	Q5SSJ5	HP1B3	529	T	GSSKKPATSARKEVK	FALSE	FALSE	0.6693939546289898	FALSE	S/T	S/T	0.503271	0.512	0.313	0.041	0.041
P05771	Protein kinase C beta type	PRKCB	Q5SW79-S497	Q5SW79	CE170	497	S	KDNDDDQSDKGTYTI	FALSE	FALSE	0.6402698200407296	FALSE	S/T	S/T	0.186998	0.495	0.381	0.041	0.041
P05771	Protein kinase C beta type	PRKCB	Q5SW79-S838	Q5SW79	CE170	838	S	KSLVRQGSFTIEKPS	FALSE	FALSE	0.534236866858674	FALSE	S/T	S/T	0.608991	0.495	0.251	0.041	0.041
P05771	Protein kinase C beta type	PRKCB	Q5SW79-S1012	Q5SW79	CE170	1012	S	GRKFVQSSGRIRQPS	FALSE	FALSE	0.6044326892479441	FALSE	S/T	S/T	0.171963	0.495	0.353	0.041	0.041
P05771	Protein kinase C beta type	PRKCB	Q5SW79-S1225	Q5SW79	CE170	1225	S	TSAHGSASVNSRWRR	FALSE	FALSE	0.5617697942169544	FALSE	S/T	S/T	0.141286	0.495	0.333	0.041	0.041
P05771	Protein kinase C beta type	PRKCB	Q5SW79-S1239	Q5SW79	CE170	1239	S	RFPTDYASTSEDEFG	FALSE	FALSE	0.5013222616423693	FALSE	S/T	S/T	0.0501964	0.495	0.385	0.041	0.041
P05771	Protein kinase C beta type	PRKCB	Q5SW79-S1431	Q5SW79	CE170	1431	S	FSKKIRQSIDKTAGK	FALSE	FALSE	0.6535806610126739	FALSE	S/T	S/T	0.106936	0.495	0.386	0.041	0.041
P05771	Protein kinase C beta type	PRKCB	Q5SW79-2-S740	Q5SW79-2	CE170-2	740	S	KSLVRQGSFTIEKPS	FALSE	FALSE	0.664672522656336	FALSE	S/T	S/T	0.478981	0.495	0.331	0.041	0.041
P05771	Protein kinase C beta type	PRKCB	Q5SWL7-S266	Q5SWL7	PRA14	266	S	EEDMKCLSQYPSLGY	FALSE	FALSE	0.5420971728094204	FALSE	S/T	S/T	0.0132902	0.659	0.385	0.041	0.041
P05771	Protein kinase C beta type	PRKCB	Q5SXH7-S52	Q5SXH7	PKHS1	52	S	KAGEKSFSLSYYKDH	FALSE	FALSE	0.5458213977837527	FALSE	S/T	S/T	0.0933117	0.585	0.291	0.041	0.041
P05771	Protein kinase C beta type	PRKCB	Q5SXH7-S170	Q5SXH7	PKHS1	170	S	SEAVGSSSPRNGLQD	FALSE	FALSE	0.5809538363225322	FALSE	S/T	S/T	0.0183676	0.617	0.414	0.041	0.041
P05771	Protein kinase C beta type	PRKCB	Q5SXH7-T103	Q5SXH7	PKHS1	103	T	EVMSIRTTNREYFLI	FALSE	FALSE	0.5691716200023897	FALSE	S/T	S/T	0.0364905	0.631	0.35	0.041	0.041
P05771	Protein kinase C beta type	PRKCB	Q5SYB0-S215	Q5SYB0	FRPD1	215	S	LTVKEKLSIRSIEYF	FALSE	FALSE	0.5215821888956137	FALSE	S/T	S/T	0.312812	0.644	0.26	0.041	0.041
P05771	Protein kinase C beta type	PRKCB	Q5SYE7-S24	Q5SYE7	NHSL1	24	S	GSLSRAVSWINFSSL	FALSE	FALSE	0.6417138310216927	FALSE	S/T	S/T	0.176168	0.542	0.356	0.041	0.041
P05771	Protein kinase C beta type	PRKCB	Q5SYE7-S174	Q5SYE7	NHSL1	174	S	SEEERFISIRRPKTP	FALSE	FALSE	0.7626749683897666	FALSE	S/T	S/T	0.125784	0.777	0.356	0.041	0.041
P05771	Protein kinase C beta type	PRKCB	Q5SYE7-S301	Q5SYE7	NHSL1	301	S	QMGHFSGSSGNMSVL	FALSE	FALSE	0.5148553251017391	FALSE	S/T	S/T	0.0187959	0.738	0.356	0.041	0.041
P05771	Protein kinase C beta type	PRKCB	Q5SYE7-S322	Q5SYE7	NHSL1	322	S	VFPSRLDSDAGFHSL	FALSE	FALSE	0.6318590441899488	FALSE	S/T	S/T	0.0744949	0.689	0.356	0.041	0.041
P05771	Protein kinase C beta type	PRKCB	Q5SYE7-S328	Q5SYE7	NHSL1	328	S	DSDAGFHSLPRSGAR	FALSE	FALSE	0.5819213960389271	FALSE	S/T	S/T	0.02859	0.666	0.356	0.041	0.041
P05771	Protein kinase C beta type	PRKCB	Q5SYE7-S378	Q5SYE7	NHSL1	378	S	LGHLGGASGTGTLLR	FALSE	FALSE	0.5380367072102844	FALSE	S/T	S/T	0.0600196	0.484	0.356	0.041	0.041
P05771	Protein kinase C beta type	PRKCB	Q5SYE7-S580	Q5SYE7	NHSL1	580	S	HLATPGYSTPTSNMS	FALSE	FALSE	0.5751218372678025	FALSE	S/T	S/T	0.0294314	0.672	0.356	0.041	0.041
P05771	Protein kinase C beta type	PRKCB	Q5SYE7-S639	Q5SYE7	NHSL1	639	S	GFGNPRHSVINVFVG	FALSE	FALSE	0.5945109379000397	FALSE	S/T	S/T	0.0604311	0.596	0.356	0.041	0.041
P05771	Protein kinase C beta type	PRKCB	Q5SYE7-S662	Q5SYE7	NHSL1	662	S	RSNYQDKSLSRNISL	FALSE	FALSE	0.6290779184319776	FALSE	S/T	S/T	0.107328	0.504	0.356	0.041	0.041
P05771	Protein kinase C beta type	PRKCB	Q5SYE7-S668	Q5SYE7	NHSL1	668	S	KSLSRNISLKKAKKP	FALSE	FALSE	0.6490793627898387	FALSE	S/T	S/T	0.295799	0.53	0.356	0.041	0.041
P05771	Protein kinase C beta type	PRKCB	Q5SYE7-S684	Q5SYE7	NHSL1	684	S	LPPSRTDSLRRIPKK	FALSE	FALSE	0.7947853216687024	FALSE	S/T	S/T	0.365734	0.835	0.356	0.041	0.041
P05771	Protein kinase C beta type	PRKCB	Q5SYE7-S762	Q5SYE7	NHSL1	762	S	ATTPNVYSLCGATPS	FALSE	FALSE	0.7071057935947753	FALSE	S/T	S/T	0.181668	0.709	0.356	0.041	0.041
P05771	Protein kinase C beta type	PRKCB	Q5SYE7-S771	Q5SYE7	NHSL1	771	S	CGATPSQSDTSSVKS	FALSE	FALSE	0.609351134801758	FALSE	S/T	S/T	0.0395429	0.726	0.356	0.041	0.041
P05771	Protein kinase C beta type	PRKCB	Q5SYE7-S857	Q5SYE7	NHSL1	857	S	ISPSSGYSSQSNTPT	FALSE	FALSE	0.5265188071652774	FALSE	S/T	S/T	0.0198295	0.762	0.356	0.041	0.041
P05771	Protein kinase C beta type	PRKCB	Q5SYE7-S877	Q5SYE7	NHSL1	877	S	PVFLKSVSPANGKGK	FALSE	FALSE	0.6046945873908202	FALSE	S/T	S/T	0.0383975	0.673	0.356	0.041	0.041
P05771	Protein kinase C beta type	PRKCB	Q5SYE7-S895	Q5SYE7	NHSL1	895	S	KVPERKSSLISSVSI	FALSE	FALSE	0.7153580453171489	FALSE	S/T	S/T	0.120137	0.617	0.356	0.041	0.041
P05771	Protein kinase C beta type	PRKCB	Q5SYE7-S901	Q5SYE7	NHSL1	901	S	SSLISSVSISSSSTS	FALSE	FALSE	0.6088222839145572	FALSE	S/T	S/T	0.0313179	0.666	0.356	0.041	0.041
P05771	Protein kinase C beta type	PRKCB	Q5SYE7-S918	Q5SYE7	NHSL1	918	S	SSTSTEGSGTMKKLD	FALSE	FALSE	0.6372540046127496	FALSE	S/T	S/T	0.0707253	0.776	0.356	0.041	0.041
P05771	Protein kinase C beta type	PRKCB	Q5SYE7-S1274	Q5SYE7	NHSL1	1274	S	LEGGAAGSMSPSRVE	FALSE	FALSE	0.6285718797371831	FALSE	S/T	S/T	0.044451	0.741	0.356	0.041	0.041
P05771	Protein kinase C beta type	PRKCB	Q5SYE7-S1276	Q5SYE7	NHSL1	1276	S	GGAAGSMSPSRVEAN	FALSE	FALSE	0.5150116577858727	FALSE	S/T	S/T	0.0187481	0.721	0.356	0.041	0.041
P05771	Protein kinase C beta type	PRKCB	Q5SYE7-S1367	Q5SYE7	NHSL1	1367	S	LFAAIHRSKRKVLGR	FALSE	FALSE	0.5194560383147141	FALSE	S/T	S/T	0.0233098	0.762	0.356	0.041	0.041
P05771	Protein kinase C beta type	PRKCB	Q5SYE7-S1377	Q5SYE7	NHSL1	1377	S	KVLGRRDSDDDHSRN	FALSE	FALSE	0.5103004270799673	FALSE	S/T	S/T	0.0150545	0.707	0.356	0.041	0.041
P05771	Protein kinase C beta type	PRKCB	Q5SYE7-S1388	Q5SYE7	NHSL1	1388	S	HSRNHSPSPPVTPTG	FALSE	FALSE	0.507238115620908	FALSE	S/T	S/T	0.00843714	0.742	0.356	0.041	0.041
P05771	Protein kinase C beta type	PRKCB	Q5SYE7-S1402	Q5SYE7	NHSL1	1402	S	GAAPSLASPKQVGSI	FALSE	FALSE	0.6210980248147793	FALSE	S/T	S/T	0.0547272	0.665	0.356	0.041	0.041
P05771	Protein kinase C beta type	PRKCB	Q5SYE7-S1408	Q5SYE7	NHSL1	1408	S	ASPKQVGSIQRSIRK	FALSE	FALSE	0.6975617605488582	FALSE	S/T	S/T	0.243872	0.633	0.356	0.041	0.041
P05771	Protein kinase C beta type	PRKCB	Q5SYE7-S1474	Q5SYE7	NHSL1	1474	S	SPSSCSPSKNRRAQE	FALSE	FALSE	0.5289876480330239	FALSE	S/T	S/T	0.0224294	0.722	0.356	0.041	0.041
P05771	Protein kinase C beta type	PRKCB	Q5SYE7-S1555	Q5SYE7	NHSL1	1555	S	LGAAEGCSLDGLARE	FALSE	FALSE	0.6254229175260463	FALSE	S/T	S/T	0.0417398	0.73	0.356	0.041	0.041
P05771	Protein kinase C beta type	PRKCB	Q5SYE7-S1605	Q5SYE7	NHSL1	1605	S	PSPQCGGSLSEES__	FALSE	FALSE	0.6375918027890316	FALSE	S/T	S/T	0.0575853	0.747	0.356	0.041	0.041
P05771	Protein kinase C beta type	PRKCB	Q5SZD4-S114	Q5SZD4	GLYL3	114	S	QSELYDVSKAVANSK	FALSE	FALSE	0.5588280689976459	FALSE	S/T	S/T	0.0206342	0.694	0.334	0.041	0.041
P05771	Protein kinase C beta type	PRKCB	Q5SZL2-S11	Q5SZL2	CE85L	11	S	RFLAPEASGRDSPGG	FALSE	FALSE	0.5564000792422147	FALSE	S/T	S/T	0.0966526	0.525	0.341	0.041	0.041
P05771	Protein kinase C beta type	PRKCB	Q5T035-S45	Q5T035	CI129	45	S	GQGPYPYSLSEPAPL	FALSE	FALSE	0.6028161574158167	FALSE	S/T	S/T	0.0175992	0.673	0.437	0.041	0.041
P05771	Protein kinase C beta type	PRKCB	Q5T036-T71	Q5T036	F120S	71	T	SRARAGGTRCPQRRH	FALSE	FALSE	0.5527701337411858	FALSE	S/T	S/T	0.00781209	0.662	0.432	0.041	0.041
P05771	Protein kinase C beta type	PRKCB	Q5T0F9-S209	Q5T0F9	C2D1B	209	S	TLESQLASVRRGRKI	FALSE	FALSE	0.509420868097639	FALSE	S/T	S/T	0.434968	0.581	0.209	0.041	0.041
P05771	Protein kinase C beta type	PRKCB	Q5T0N5-S153	Q5T0N5	FBP1L	153	S	EAEKAQQSYERLDND	FALSE	FALSE	0.5189828154785168	FALSE	S/T	S/T	0.0178195	0.707	0.321	0.041	0.041
P05771	Protein kinase C beta type	PRKCB	Q5T0N5-S264	Q5T0N5	FBP1L	264	S	SVDERRDSQMVVDSF	FALSE	FALSE	0.6270362261972158	FALSE	S/T	S/T	0.0596183	0.707	0.321	0.041	0.041
P05771	Protein kinase C beta type	PRKCB	Q5T0N5-S287	Q5T0N5	FBP1L	287	S	DFPFEDYSQHIYRTI	FALSE	FALSE	0.6292469663534542	FALSE	S/T	S/T	0.0661062	0.707	0.321	0.041	0.041
P05771	Protein kinase C beta type	PRKCB	Q5T0N5-S300	Q5T0N5	FBP1L	300	S	TISDGTISASKQESG	FALSE	FALSE	0.519735502866608	FALSE	S/T	S/T	0.0144118	0.707	0.321	0.041	0.041
P05771	Protein kinase C beta type	PRKCB	Q5T0N5-S302	Q5T0N5	FBP1L	302	S	SDGTISASKQESGKM	FALSE	FALSE	0.5045376565098476	FALSE	S/T	S/T	0.0084128	0.707	0.321	0.041	0.041
P05771	Protein kinase C beta type	PRKCB	Q5T0N5-S489	Q5T0N5	FBP1L	489	S	RGDRRHSSDINHLVT	FALSE	FALSE	0.6034507521855005	FALSE	S/T	S/T	0.051672	0.707	0.321	0.041	0.041
P05771	Protein kinase C beta type	PRKCB	Q5T0N5-S505	Q5T0N5	FBP1L	505	S	GRESPEGSYTDDANQ	FALSE	FALSE	0.5426220643325127	FALSE	S/T	S/T	0.020927	0.707	0.321	0.041	0.041
P05771	Protein kinase C beta type	PRKCB	Q5T0N5-T298	Q5T0N5	FBP1L	298	T	YRTISDGTISASKQE	FALSE	FALSE	0.585431308594324	FALSE	S/T	S/T	0.0409715	0.707	0.321	0.041	0.041
P05771	Protein kinase C beta type	PRKCB	Q5T0W9-S170	Q5T0W9	FA83B	170	S	FKEIVEASTRGVSVY	FALSE	FALSE	0.6602184889378238	FALSE	S/T	S/T	0.186581	0.587	0.351	0.041	0.041
P05771	Protein kinase C beta type	PRKCB	Q5T0W9-S175	Q5T0W9	FA83B	175	S	EASTRGVSVYILLDE	FALSE	FALSE	0.7135312497769503	FALSE	S/T	S/T	0.334892	0.587	0.351	0.041	0.041
P05771	Protein kinase C beta type	PRKCB	Q5T0W9-S318	Q5T0W9	FA83B	318	S	SSLASVSSQRNLFGR	FALSE	FALSE	0.6578152269444144	FALSE	S/T	S/T	0.191826	0.587	0.351	0.041	0.041
P05771	Protein kinase C beta type	PRKCB	Q5T0W9-S334	Q5T0W9	FA83B	334	S	DKIHKLDSSYFKNRG	FALSE	FALSE	0.6597879333822682	FALSE	S/T	S/T	0.17646	0.587	0.351	0.041	0.041
P05771	Protein kinase C beta type	PRKCB	Q5T0W9-S335	Q5T0W9	FA83B	335	S	KIHKLDSSYFKNRGI	FALSE	FALSE	0.5053761284580525	FALSE	S/T	S/T	0.0263106	0.587	0.351	0.041	0.041
P05771	Protein kinase C beta type	PRKCB	Q5T0W9-S388	Q5T0W9	FA83B	388	S	NENWKRHSYAGEQPE	FALSE	FALSE	0.5149067655072288	FALSE	S/T	S/T	0.0254154	0.587	0.351	0.041	0.041
P05771	Protein kinase C beta type	PRKCB	Q5T0W9-S420	Q5T0W9	FA83B	420	S	PGNWKKPSDSLSVAS	FALSE	FALSE	0.5683563119225215	FALSE	S/T	S/T	0.0715773	0.587	0.351	0.041	0.041
P05771	Protein kinase C beta type	PRKCB	Q5T0W9-S428	Q5T0W9	FA83B	428	S	DSLSVASSSREGYVS	FALSE	FALSE	0.6718632475748396	FALSE	S/T	S/T	0.13221	0.587	0.351	0.041	0.041
P05771	Protein kinase C beta type	PRKCB	Q5T0W9-S466	Q5T0W9	FA83B	466	S	RNSNVRRSFNGTDNH	FALSE	FALSE	0.6621857643735124	FALSE	S/T	S/T	0.103814	0.587	0.351	0.041	0.041
P05771	Protein kinase C beta type	PRKCB	Q5T0W9-S543	Q5T0W9	FA83B	543	S	THSRLRSSLVFKPTL	FALSE	FALSE	0.5164055054448573	FALSE	S/T	S/T	0.036717	0.587	0.351	0.041	0.041
P05771	Protein kinase C beta type	PRKCB	Q5T0W9-S563	Q5T0W9	FA83B	563	S	VNSCTTGSSNSTIIG	FALSE	FALSE	0.5804946056995663	FALSE	S/T	S/T	0.0798898	0.587	0.351	0.041	0.041
P05771	Protein kinase C beta type	PRKCB	Q5T0W9-S739	Q5T0W9	FA83B	739	S	GTTTKSVSIAALLDV	FALSE	FALSE	0.5019523479360474	FALSE	S/T	S/T	0.020555	0.587	0.351	0.041	0.041
P05771	Protein kinase C beta type	PRKCB	Q5T0W9-S764	Q5T0W9	FA83B	764	S	SKKEVKGSPSFLKKG	FALSE	FALSE	0.5162598100806189	FALSE	S/T	S/T	0.0364951	0.587	0.351	0.041	0.041
P05771	Protein kinase C beta type	PRKCB	Q5T0W9-S841	Q5T0W9	FA83B	841	S	SSSNSQGSIHKSKED	FALSE	FALSE	0.6718632475748396	FALSE	S/T	S/T	0.13167	0.587	0.351	0.041	0.041
P05771	Protein kinase C beta type	PRKCB	Q5T0W9-T344	Q5T0W9	FA83B	344	T	FKNRGIYTLNEHDKY	FALSE	FALSE	0.5307807321688031	FALSE	S/T	S/T	0.0347025	0.587	0.351	0.041	0.041
P05771	Protein kinase C beta type	PRKCB	Q5T0W9-T470	Q5T0W9	FA83B	470	T	VRRSFNGTDNHIRFL	FALSE	FALSE	0.5173252400461202	FALSE	S/T	S/T	0.0370418	0.587	0.351	0.041	0.041
P05771	Protein kinase C beta type	PRKCB	Q5T0W9-T733	Q5T0W9	FA83B	733	T	KRNSPSGTTTKSVSI	FALSE	FALSE	0.584017042517355	FALSE	S/T	S/T	0.0664592	0.587	0.351	0.041	0.041
P05771	Protein kinase C beta type	PRKCB	Q5T0Z8-S576	Q5T0Z8	CF132	576	S	ELEARLSSAAEKEAK	FALSE	FALSE	0.5637999661178243	FALSE	S/T	S/T	0.0414843	0.638	0.334	0.041	0.041
P05771	Protein kinase C beta type	PRKCB	Q5T0Z8-S722	Q5T0Z8	CF132	722	S	GQPEKPASQEVSTPS	FALSE	FALSE	0.5046503330095886	FALSE	S/T	S/T	0.00393435	0.697	0.413	0.041	0.041
P05771	Protein kinase C beta type	PRKCB	Q5T0Z8-S867	Q5T0Z8	CF132	867	S	GRSSLPGSLRDHSHQ	FALSE	FALSE	0.5182940865348841	FALSE	S/T	S/T	0.210769	0.514	0.304	0.041	0.041
P05771	Protein kinase C beta type	PRKCB	Q5T0Z8-T256	Q5T0Z8	CF132	256	T	LFPPGGVTKWKSDVA	FALSE	FALSE	0.5568147267544955	FALSE	S/T	S/T	0.00602134	0.745	0.42	0.041	0.041
P05771	Protein kinase C beta type	PRKCB	Q5T124-S9	Q5T124	UBX11	9	S	SSPLASLSKTRKVPL	FALSE	FALSE	0.5761485361691421	FALSE	S/T	S/T	0.11783	0.561	0.333	0.041	0.041
P05771	Protein kinase C beta type	PRKCB	Q5T1C6-S192	Q5T1C6	THEM4	192	S	KRPIPLCSVVMINSQ	FALSE	FALSE	0.580671402383332	FALSE	S/T	S/T	0.0898257	0.66	0.303	0.041	0.041
P05771	Protein kinase C beta type	PRKCB	Q5T2D3-S55	Q5T2D3	OTUD3	55	S	GCEEEFVSFANQLQA	FALSE	FALSE	0.547153593582458	FALSE	S/T	S/T	0.031425	0.601	0.314	0.041	0.041
P05771	Protein kinase C beta type	PRKCB	Q5T2E6-S15	Q5T2E6	ARMD3	15	S	GGLLRKSSASKKPLK	FALSE	FALSE	0.5475347184659287	FALSE	S/T	S/T	0.110024	0.536	0.326	0.041	0.041
P05771	Protein kinase C beta type	PRKCB	Q5T2E6-S17	Q5T2E6	ARMD3	17	S	LLRKSSASKKPLKEK	FALSE	FALSE	0.6875212025020241	FALSE	S/T	S/T	0.514739	0.536	0.326	0.041	0.041
P05771	Protein kinase C beta type	PRKCB	Q5T2N8-S87	Q5T2N8	ATD3C	87	S	LLAVGVYSAKNATAV	FALSE	FALSE	0.53121029091655	FALSE	S/T	S/T	0.243496	0.694	0.269	0.041	0.041
P05771	Protein kinase C beta type	PRKCB	Q5T3I0-S139	Q5T3I0	GPTC4	139	S	DDNQGSKSPKILTDE	FALSE	FALSE	0.5773605093248959	FALSE	S/T	S/T	0.0206645	0.682	0.392	0.041	0.041
P05771	Protein kinase C beta type	PRKCB	Q5T3I0-S286	Q5T3I0	GPTC4	286	S	SREQTNQSLRKGKKK	FALSE	FALSE	0.6003016299666196	FALSE	S/T	S/T	0.232414	0.74	0.285	0.041	0.041
P05771	Protein kinase C beta type	PRKCB	Q5T3I0-S318	Q5T3I0	GPTC4	318	S	KGKEAAGSVRTEEVE	FALSE	FALSE	0.5620424144555708	FALSE	S/T	S/T	0.588103	0.6	0.229	0.041	0.041
P05771	Protein kinase C beta type	PRKCB	Q5T5C0-S202	Q5T5C0	STXB5	202	S	PGPVVHISDNPMDEG	FALSE	FALSE	0.5256286493486673	FALSE	S/T	S/T	0.0394428	0.638	0.297	0.041	0.041
P05771	Protein kinase C beta type	PRKCB	Q5T5C0-S459	Q5T5C0	STXB5	459	S	ITGHADGSVKFWDAS	FALSE	FALSE	0.624417434875462	FALSE	S/T	S/T	0.180511	0.638	0.297	0.041	0.041
P05771	Protein kinase C beta type	PRKCB	Q5T5C0-S744	Q5T5C0	STXB5	744	S	KTKSRKFSKMVANDI	FALSE	FALSE	0.5404830403418862	FALSE	S/T	S/T	0.0445161	0.638	0.297	0.041	0.041
P05771	Protein kinase C beta type	PRKCB	Q5T5C0-S782	Q5T5C0	STXB5	782	S	FSRSRSSSVTSIDKE	FALSE	FALSE	0.5764004340796776	FALSE	S/T	S/T	0.0892548	0.638	0.297	0.041	0.041
P05771	Protein kinase C beta type	PRKCB	Q5T5C0-T784	Q5T5C0	STXB5	784	T	RSRSSSVTSIDKESR	FALSE	FALSE	0.5395705428062104	FALSE	S/T	S/T	0.0435636	0.638	0.297	0.041	0.041
P05771	Protein kinase C beta type	PRKCB	Q5T5C0-2-S746	Q5T5C0-2	STXB5-2	746	S	FSRSRSSSVTSIDKE	FALSE	FALSE	0.5764004340796776	FALSE	S/T	S/T	0.0892548	0.638	0.297	0.041	0.041
P05771	Protein kinase C beta type	PRKCB	Q5T5C0-2-T748	Q5T5C0-2	STXB5-2	748	T	RSRSSSVTSIDKESR	FALSE	FALSE	0.5395705428062104	FALSE	S/T	S/T	0.0435636	0.638	0.297	0.041	0.041
P05771	Protein kinase C beta type	PRKCB	Q5T5U3-S131	Q5T5U3	RHG21	131	S	IIKVNGESVIGKTYS	FALSE	FALSE	0.6582980602382039	FALSE	S/T	S/T	0.220023	0.663	0.329	0.041	0.041
P05771	Protein kinase C beta type	PRKCB	Q5T5U3-S286	Q5T5U3	RHG21	286	S	EKVVDLLSNRNNHTG	FALSE	FALSE	0.5774570539267011	FALSE	S/T	S/T	0.0330045	0.663	0.329	0.041	0.041
P05771	Protein kinase C beta type	PRKCB	Q5T5U3-S377	Q5T5U3	RHG21	377	S	SVSVNHYSPNSHQHI	FALSE	FALSE	0.6281480649757842	FALSE	S/T	S/T	0.0608146	0.663	0.329	0.041	0.041
P05771	Protein kinase C beta type	PRKCB	Q5T5U3-S485	Q5T5U3	RHG21	485	S	QGALTSPSVSFSNHR	FALSE	FALSE	0.6730263235659026	FALSE	S/T	S/T	0.14301	0.663	0.329	0.041	0.041
P05771	Protein kinase C beta type	PRKCB	Q5T5U3-S487	Q5T5U3	RHG21	487	S	ALTSPSVSFSNHRTR	FALSE	FALSE	0.6283997769002235	FALSE	S/T	S/T	0.0628747	0.663	0.329	0.041	0.041
P05771	Protein kinase C beta type	PRKCB	Q5T5U3-S563	Q5T5U3	RHG21	563	S	SNFTVAPSVVNSDNR	FALSE	FALSE	0.6274535403410838	FALSE	S/T	S/T	0.0635679	0.663	0.329	0.041	0.041
P05771	Protein kinase C beta type	PRKCB	Q5T5U3-S684	Q5T5U3	RHG21	684	S	VETGKSPSLSGASAK	FALSE	FALSE	0.5986104980964715	FALSE	S/T	S/T	0.0701316	0.663	0.329	0.041	0.041
P05771	Protein kinase C beta type	PRKCB	Q5T5U3-S743	Q5T5U3	RHG21	743	S	ILREKPPSGRQTPQP	FALSE	FALSE	0.5787972236579598	FALSE	S/T	S/T	0.0337492	0.663	0.329	0.041	0.041
P05771	Protein kinase C beta type	PRKCB	Q5T5U3-S755	Q5T5U3	RHG21	755	S	PQPLRHQSYILAVND	FALSE	FALSE	0.605899750945892	FALSE	S/T	S/T	0.0511091	0.663	0.329	0.041	0.041
P05771	Protein kinase C beta type	PRKCB	Q5T5U3-S896	Q5T5U3	RHG21	896	S	YREDAKLSFKHVSSL	FALSE	FALSE	0.5461281236684046	FALSE	S/T	S/T	0.0279808	0.663	0.329	0.041	0.041
P05771	Protein kinase C beta type	PRKCB	Q5T5U3-S911	Q5T5U3	RHG21	911	S	KGIKIADSQKSSEDS	FALSE	FALSE	0.596487958027492	FALSE	S/T	S/T	0.0711863	0.663	0.329	0.041	0.041
P05771	Protein kinase C beta type	PRKCB	Q5T5U3-S930	Q5T5U3	RHG21	930	S	DSSSEVFSDAAKEGW	FALSE	FALSE	0.5830113690074269	FALSE	S/T	S/T	0.0385871	0.663	0.329	0.041	0.041
P05771	Protein kinase C beta type	PRKCB	Q5T5U3-S954	Q5T5U3	RHG21	954	S	KGKRVGGSIRPWKQM	FALSE	FALSE	0.7748267531087131	FALSE	S/T	S/T	0.826226	0.663	0.329	0.041	0.041
P05771	Protein kinase C beta type	PRKCB	Q5T5U3-S1078	Q5T5U3	RHG21	1078	S	LPKTPRQSLSIRQTL	FALSE	FALSE	0.6051747614559859	FALSE	S/T	S/T	0.0457086	0.663	0.329	0.041	0.041
P05771	Protein kinase C beta type	PRKCB	Q5T5U3-S1080	Q5T5U3	RHG21	1080	S	KTPRQSLSIRQTLLG	FALSE	FALSE	0.6157292930531904	FALSE	S/T	S/T	0.058980200000000003	0.663	0.329	0.041	0.041
P05771	Protein kinase C beta type	PRKCB	Q5T5U3-S1129	Q5T5U3	RHG21	1129	S	TWRKGIPSIMRKTFE	FALSE	FALSE	0.6094443736806673	FALSE	S/T	S/T	0.0472381	0.663	0.329	0.041	0.041
P05771	Protein kinase C beta type	PRKCB	Q5T5U3-S1396	Q5T5U3	RHG21	1396	S	DSTKSKGSWGSGKDQ	FALSE	FALSE	0.5850627704670424	FALSE	S/T	S/T	0.0368011	0.663	0.329	0.041	0.041
P05771	Protein kinase C beta type	PRKCB	Q5T5U3-S1418	Q5T5U3	RHG21	1418	S	SSIFAAASRKRKKPK	FALSE	FALSE	0.775417042897602	FALSE	S/T	S/T	0.596373	0.663	0.329	0.041	0.041
P05771	Protein kinase C beta type	PRKCB	Q5T5U3-S1518	Q5T5U3	RHG21	1518	S	HNKSPTLSCRFAILK	FALSE	FALSE	0.5864347607039575	FALSE	S/T	S/T	0.0396786	0.663	0.329	0.041	0.041
P05771	Protein kinase C beta type	PRKCB	Q5T5U3-S1562	Q5T5U3	RHG21	1562	S	QASLARFSMKKSTSP	FALSE	FALSE	0.6283997769002235	FALSE	S/T	S/T	0.0624455	0.663	0.329	0.041	0.041
P05771	Protein kinase C beta type	PRKCB	Q5T5U3-S1687	Q5T5U3	RHG21	1687	S	SLTSSLDSRRQLFSS	FALSE	FALSE	0.578615768467188	FALSE	S/T	S/T	0.0346197	0.663	0.329	0.041	0.041
P05771	Protein kinase C beta type	PRKCB	Q5T5U3-S1708	Q5T5U3	RHG21	1708	S	DTLSRKKSARFKSDS	FALSE	FALSE	0.6131731399316631	FALSE	S/T	S/T	0.0574683	0.663	0.329	0.041	0.041
P05771	Protein kinase C beta type	PRKCB	Q5T5U3-S1717	Q5T5U3	RHG21	1717	S	RFKSDSGSLGDAKNE	FALSE	FALSE	0.5976534511150104	FALSE	S/T	S/T	0.0417418	0.663	0.329	0.041	0.041
P05771	Protein kinase C beta type	PRKCB	Q5T5U3-S1797	Q5T5U3	RHG21	1797	S	AETAKRKSIRRRHTL	FALSE	FALSE	0.6954393006979921	FALSE	S/T	S/T	0.272453	0.663	0.329	0.041	0.041
P05771	Protein kinase C beta type	PRKCB	Q5T5U3-T1516	Q5T5U3	RHG21	1516	T	SKHNKSPTLSCRFAI	FALSE	FALSE	0.5816459726380089	FALSE	S/T	S/T	0.0355506	0.663	0.329	0.041	0.041
P05771	Protein kinase C beta type	PRKCB	Q5T5U3-T1702	Q5T5U3	RHG21	1702	T	HKLIECDTLSRKKSA	FALSE	FALSE	0.5998179424946943	FALSE	S/T	S/T	0.0723327	0.663	0.329	0.041	0.041
P05771	Protein kinase C beta type	PRKCB	Q5T601-S871	Q5T601	AGRF1	871	S	KQNSSDLSAKPKFSK	FALSE	FALSE	0.6291309296835993	FALSE	S/T	S/T	0.177395	0.467	0.39	0.041	0.041
P05771	Protein kinase C beta type	PRKCB	Q5T6C5-S213	Q5T6C5	AT7L2	213	S	SSHWAEGSPPEKEPS	FALSE	FALSE	0.5946157021363957	FALSE	S/T	S/T	0.032673	0.647	0.46	0.041	0.041
P05771	Protein kinase C beta type	PRKCB	Q5T6C5-S575	Q5T6C5	AT7L2	575	S	PSRKRKLSPGPTTLK	FALSE	FALSE	0.5106267031162439	FALSE	S/T	S/T	0.00536987	0.725	0.348	0.041	0.041
P05771	Protein kinase C beta type	PRKCB	Q5T6F2-S200	Q5T6F2	UBAP2	200	S	TFNPADYSDSTSTDV	FALSE	FALSE	0.5414484156501265	FALSE	S/T	S/T	0.0326536	0.659	0.32	0.041	0.041
P05771	Protein kinase C beta type	PRKCB	Q5T6F2-S461	Q5T6F2	UBAP2	461	S	PGLESFPSQAKLRES	FALSE	FALSE	0.540425688377399	FALSE	S/T	S/T	0.0329109	0.659	0.32	0.041	0.041
P05771	Protein kinase C beta type	PRKCB	Q5T6F2-S475	Q5T6F2	UBAP2	475	S	STPGDSPSTVNKLLQ	FALSE	FALSE	0.544084402917886	FALSE	S/T	S/T	0.0345267	0.659	0.32	0.041	0.041
P05771	Protein kinase C beta type	PRKCB	Q5T6F2-S615	Q5T6F2	UBAP2	615	S	ASPVAMSSSYDQSSV	FALSE	FALSE	0.578520273051612	FALSE	S/T	S/T	0.0465433	0.659	0.32	0.041	0.041
P05771	Protein kinase C beta type	PRKCB	Q5T6F2-S856	Q5T6F2	UBAP2	856	S	ALASRDGSLANNPYP	FALSE	FALSE	0.5612093749894547	FALSE	S/T	S/T	0.0416926	0.659	0.32	0.041	0.041
P05771	Protein kinase C beta type	PRKCB	Q5T6F2-S956	Q5T6F2	UBAP2	956	S	TPPFQQASGYGQHGY	FALSE	FALSE	0.5439199975810669	FALSE	S/T	S/T	0.0351392	0.659	0.32	0.041	0.041
P05771	Protein kinase C beta type	PRKCB	Q5T6F2-S980	Q5T6F2	UBAP2	980	S	GTAAGDYSKGGYAGS	FALSE	FALSE	0.5505348978230028	FALSE	S/T	S/T	0.038969	0.659	0.32	0.041	0.041
P05771	Protein kinase C beta type	PRKCB	Q5T6F2-T193	Q5T6F2	UBAP2	193	T	FSTQGMGTFNPADYS	FALSE	FALSE	0.5727665413919455	FALSE	S/T	S/T	0.0736795	0.659	0.32	0.041	0.041
P05771	Protein kinase C beta type	PRKCB	Q5T7N2-S298	Q5T7N2	LITD1	298	S	KTFSDLQSLRKFASQ	FALSE	FALSE	0.512940224251533	FALSE	S/T	S/T	0.301565	0.431	0.267	0.041	0.041
P05771	Protein kinase C beta type	PRKCB	Q5T7N2-S518	Q5T7N2	LITD1	518	S	FSYLVGDSGKKKLVK	FALSE	FALSE	0.5480085002528862	FALSE	S/T	S/T	0.382495	0.431	0.267	0.041	0.041
P05771	Protein kinase C beta type	PRKCB	Q5T7N2-S748	Q5T7N2	LITD1	748	S	VSACRVPSKIDEKRL	FALSE	FALSE	0.5485536933868301	FALSE	S/T	S/T	0.656166	0.431	0.267	0.041	0.041
P05771	Protein kinase C beta type	PRKCB	Q5T7P8-S169	Q5T7P8	SYT6	169	S	QTTEPASSTRHTSFK	FALSE	FALSE	0.5417269134738113	FALSE	S/T	S/T	0.525564	0.601	0.238	0.041	0.041
P05771	Protein kinase C beta type	PRKCB	Q5T7W7-S50	Q5T7W7	TSTD2	50	S	GSTKKKYSFAKKKAF	FALSE	FALSE	0.61700158864907	FALSE	S/T	S/T	0.789502	0.383	0.334	0.041	0.041
P05771	Protein kinase C beta type	PRKCB	Q5T8I3-S193	Q5T8I3	F102B	193	S	DLSAKSASVPDELGA	FALSE	FALSE	0.6807549053804336	FALSE	S/T	S/T	0.0379867	0.746	0.403	0.041	0.041
P05771	Protein kinase C beta type	PRKCB	Q5T8I3-S228	Q5T8I3	F102B	228	S	TCHSRSSSFSELCHR	FALSE	FALSE	0.7114416385031885	FALSE	S/T	S/T	0.0820228	0.744	0.456	0.041	0.041
P05771	Protein kinase C beta type	PRKCB	Q5T8I3-S242	Q5T8I3	F102B	242	S	RRNTSVGSTSTGVES	FALSE	FALSE	0.6220125444133376	FALSE	S/T	S/T	0.12343	0.629	0.569	0.041	0.041
P05771	Protein kinase C beta type	PRKCB	Q5T9C2-S186	Q5T9C2	F102A	186	S	GTSSGGSSTNSLTGS	FALSE	FALSE	0.5336553600368035	FALSE	S/T	S/T	0.0288267	0.63	0.34	0.041	0.041
P05771	Protein kinase C beta type	PRKCB	Q5T9C2-S193	Q5T9C2	F102A	193	S	STNSLTGSRPPKARP	FALSE	FALSE	0.5934221892230058	FALSE	S/T	S/T	0.0157931	0.677	0.406	0.041	0.041
P05771	Protein kinase C beta type	PRKCB	Q5T9L3-S418	Q5T9L3	WLS	418	S	QSSLPAMSKVRRLHY	FALSE	FALSE	0.6084098637308212	FALSE	S/T	S/T	0.0788034	0.621	0.342	0.041	0.041
P05771	Protein kinase C beta type	PRKCB	Q5T9L3-2-S528	Q5T9L3-2	WLS-2	528	S	ELYQELFSASKYSFI	FALSE	FALSE	0.5835447293383512	FALSE	S/T	S/T	0.0419995	0.621	0.342	0.041	0.041
P05771	Protein kinase C beta type	PRKCB	Q5T9L3-2-S530	Q5T9L3-2	WLS-2	530	S	YQELFSASKYSFIND	FALSE	FALSE	0.6528085389047236	FALSE	S/T	S/T	0.090766	0.621	0.342	0.041	0.041
P05771	Protein kinase C beta type	PRKCB	Q5T9L3-2-S533	Q5T9L3-2	WLS-2	533	S	LFSASKYSFINDNAA	FALSE	FALSE	0.695387064968497	FALSE	S/T	S/T	0.31146	0.621	0.342	0.041	0.041
P05771	Protein kinase C beta type	PRKCB	Q5T9S5-S881	Q5T9S5	CCD18	881	S	DQYKEELSKMEKEIM	FALSE	FALSE	0.6425516907083269	FALSE	S/T	S/T	0.0315027	0.755	0.385	0.041	0.041
P05771	Protein kinase C beta type	PRKCB	Q5T9S5-S1355	Q5T9S5	CCD18	1355	S	TKLRRSISASDLTFK	FALSE	FALSE	0.6482280075236864	FALSE	S/T	S/T	0.0381138	0.647	0.432	0.041	0.041
P05771	Protein kinase C beta type	PRKCB	Q5TA78-S83	Q5TA78	LCE4A	83	S	SNCYGSGSGQQSGGS	FALSE	FALSE	0.5377605325439885	FALSE	S/T	S/T	0.00601668	0.743	0.343	0.041	0.041
P05771	Protein kinase C beta type	PRKCB	Q5TA89-S12	Q5TA89	HES5	12	S	TVAVELLSPKEKNRL	FALSE	FALSE	0.667862293226643	FALSE	S/T	S/T	0.2199	0.553	0.424	0.041	0.041
P05771	Protein kinase C beta type	PRKCB	Q5TA89-S35	Q5TA89	HES5	35	S	RRDRINSSIEQLKLL	FALSE	FALSE	0.5104853095548666	FALSE	S/T	S/T	0.0300351	0.553	0.424	0.041	0.041
P05771	Protein kinase C beta type	PRKCB	Q5TB30-S444	Q5TB30	DEP1A	444	S	ASSVFHQSFPNIEGQ	FALSE	FALSE	0.5184728896483178	FALSE	S/T	S/T	0.151504	0.43	0.354	0.041	0.041
P05771	Protein kinase C beta type	PRKCB	Q5TB30-S523	Q5TB30	DEP1A	523	S	RSSTRRNSYINTPVA	FALSE	FALSE	0.5184728896483178	FALSE	S/T	S/T	0.153321	0.43	0.354	0.041	0.041
P05771	Protein kinase C beta type	PRKCB	Q5TBE3-S37	Q5TBE3	CI153	37	S	IENFNKESKKSNLLK	FALSE	FALSE	0.649910954696355	FALSE	S/T	S/T	0.0396718	0.66	0.415	0.041	0.041
P05771	Protein kinase C beta type	PRKCB	Q5TCQ9-S225	Q5TCQ9	MAGI3	225	S	SQRKRTTSVSKMERM	FALSE	FALSE	0.5883323383260036	FALSE	S/T	S/T	0.026887	0.681	0.384	0.041	0.041
P05771	Protein kinase C beta type	PRKCB	Q5TCQ9-S251	Q5TCQ9	MAGI3	251	S	DKEAINGSGNAENRE	FALSE	FALSE	0.5650806753048695	FALSE	S/T	S/T	0.0217228	0.681	0.384	0.041	0.041
P05771	Protein kinase C beta type	PRKCB	Q5TCQ9-S595	Q5TCQ9	MAGI3	595	S	FGFAIADSPTGQKVK	FALSE	FALSE	0.7507165720570421	FALSE	S/T	S/T	0.109429	0.681	0.384	0.041	0.041
P05771	Protein kinase C beta type	PRKCB	Q5TCQ9-S659	Q5TCQ9	MAGI3	659	S	ILRGGPPSPTKTAKM	FALSE	FALSE	0.5695893644239974	FALSE	S/T	S/T	0.0170566	0.681	0.384	0.041	0.041
P05771	Protein kinase C beta type	PRKCB	Q5TCQ9-S676	Q5TCQ9	MAGI3	676	S	DKKENAGSLEAINEP	FALSE	FALSE	0.5627359759596559	FALSE	S/T	S/T	0.0227184	0.681	0.384	0.041	0.041
P05771	Protein kinase C beta type	PRKCB	Q5TCQ9-S699	Q5TCQ9	MAGI3	699	S	PSIIRSGSPKLDPSE	FALSE	FALSE	0.7576623667515627	FALSE	S/T	S/T	0.121818	0.681	0.384	0.041	0.041
P05771	Protein kinase C beta type	PRKCB	Q5TCQ9-S832	Q5TCQ9	MAGI3	832	S	FISTQNGSPRLNRAE	FALSE	FALSE	0.7551485456133514	FALSE	S/T	S/T	0.123102	0.681	0.384	0.041	0.041
P05771	Protein kinase C beta type	PRKCB	Q5TCQ9-S953	Q5TCQ9	MAGI3	953	S	GTNSARQSPALQHRP	FALSE	FALSE	0.5448715709004384	FALSE	S/T	S/T	0.0121085	0.681	0.384	0.041	0.041
P05771	Protein kinase C beta type	PRKCB	Q5TCQ9-S991	Q5TCQ9	MAGI3	991	S	VSTSYRHSWSDHKHL	FALSE	FALSE	0.6862947036716239	FALSE	S/T	S/T	0.0853625	0.681	0.384	0.041	0.041
P05771	Protein kinase C beta type	PRKCB	Q5TCQ9-S1034	Q5TCQ9	MAGI3	1034	S	GPRGFGFSLRGGKEY	FALSE	FALSE	0.7157599476271601	FALSE	S/T	S/T	0.315008	0.681	0.384	0.041	0.041
P05771	Protein kinase C beta type	PRKCB	Q5TCQ9-S1221	Q5TCQ9	MAGI3	1221	S	GVTRRGRSVSPKKPA	FALSE	FALSE	0.7426403313417167	FALSE	S/T	S/T	0.277641	0.681	0.384	0.041	0.041
P05771	Protein kinase C beta type	PRKCB	Q5TCQ9-S1223	Q5TCQ9	MAGI3	1223	S	TRRGRSVSPKKPASQ	FALSE	FALSE	0.663015306362166	FALSE	S/T	S/T	0.042413	0.681	0.384	0.041	0.041
P05771	Protein kinase C beta type	PRKCB	Q5TCQ9-S1255	Q5TCQ9	MAGI3	1255	S	KRRPRDQSLSPSKGE	FALSE	FALSE	0.6854899270777576	FALSE	S/T	S/T	0.0598862	0.681	0.384	0.041	0.041
P05771	Protein kinase C beta type	PRKCB	Q5TCQ9-S1257	Q5TCQ9	MAGI3	1257	S	RPRDQSLSPSKGENK	FALSE	FALSE	0.5320933364609753	FALSE	S/T	S/T	0.00713366	0.681	0.384	0.041	0.041
P05771	Protein kinase C beta type	PRKCB	Q5TCQ9-S1407	Q5TCQ9	MAGI3	1407	S	IGENVQLSEKRLKQE	FALSE	FALSE	0.6527585182157006	FALSE	S/T	S/T	0.0390103	0.681	0.384	0.041	0.041
P05771	Protein kinase C beta type	PRKCB	Q5TCQ9-S1450	Q5TCQ9	MAGI3	1450	S	RFKPESSSPVKKTLI	FALSE	FALSE	0.5685772409614352	FALSE	S/T	S/T	0.0212658	0.681	0.384	0.041	0.041
P05771	Protein kinase C beta type	PRKCB	Q5TCQ9-T102	Q5TCQ9	MAGI3	102	T	REPIRLKTVKPGKVI	FALSE	FALSE	0.5577017166153924	FALSE	S/T	S/T	0.0247752	0.681	0.384	0.041	0.041
P05771	Protein kinase C beta type	PRKCB	Q5TEC6-S58	Q5TEC6	H3PS2	58	S	EIRRYQKSTELLIRK	FALSE	FALSE	0.6275732458026821	FALSE	S/T	S/T	0.133459	0.58	0.333	0.041	0.041
P05771	Protein kinase C beta type	PRKCB	Q5TEJ8-S441	Q5TEJ8	THMS2	441	S	MSDSRRYSLADLTAQ	FALSE	FALSE	0.5207713721812217	FALSE	S/T	S/T	0.32346	0.669	0.259	0.041	0.041
P05771	Protein kinase C beta type	PRKCB	Q5TEJ8-S603	Q5TEJ8	THMS2	603	S	EFIKDGSSTYSKIPA	FALSE	FALSE	0.5360458175291608	FALSE	S/T	S/T	0.245106	0.669	0.259	0.041	0.041
P05771	Protein kinase C beta type	PRKCB	Q5TG30-S274	Q5TG30	RHG40	274	S	LFGVPLDSLLEADHK	FALSE	FALSE	0.5458060507000151	FALSE	S/T	S/T	0.0076758	0.615	0.409	0.041	0.041
P05771	Protein kinase C beta type	PRKCB	Q5TGY3-S462	Q5TGY3	AHDC1	462	S	SSQTPVVSTRKGKCR	FALSE	FALSE	0.5839987154746252	FALSE	S/T	S/T	0.0820205	0.601	0.34	0.041	0.041
P05771	Protein kinase C beta type	PRKCB	Q5TGY3-S829	Q5TGY3	AHDC1	829	S	PSGQTELSQERQNLF	FALSE	FALSE	0.5743072206547838	FALSE	S/T	S/T	0.0131612	0.625	0.388	0.041	0.041
P05771	Protein kinase C beta type	PRKCB	Q5TGY3-S1281	Q5TGY3	AHDC1	1281	S	GRGGGACSAKKERGG	FALSE	FALSE	0.7350067280323982	FALSE	S/T	S/T	0.104299	0.664	0.483	0.041	0.041
P05771	Protein kinase C beta type	PRKCB	Q5TGY3-S1403	Q5TGY3	AHDC1	1403	S	KAYSPTCSPTLGFKE	FALSE	FALSE	0.5299129723136683	FALSE	S/T	S/T	0.00546055	0.731	0.402	0.041	0.041
P05771	Protein kinase C beta type	PRKCB	Q5TGY3-S1458	Q5TGY3	AHDC1	1458	S	LGQPHYDSPSCKGTA	FALSE	FALSE	0.5868380838521373	FALSE	S/T	S/T	0.012169	0.665	0.444	0.041	0.041
P05771	Protein kinase C beta type	PRKCB	Q5THK1-S813	Q5THK1	PR14L	813	S	AFKSSKISLQVDNSL	FALSE	FALSE	0.5233149052765028	FALSE	S/T	S/T	0.00501599	0.73	0.415	0.041	0.041
P05771	Protein kinase C beta type	PRKCB	Q5TIA1-S594	Q5TIA1	MEI1	594	S	PHMKEKFSKKLASSS	FALSE	FALSE	0.5569994086946468	FALSE	S/T	S/T	0.0220393	0.729	0.353	0.041	0.041
P05771	Protein kinase C beta type	PRKCB	Q5TIA1-S601	Q5TIA1	MEI1	601	S	SKKLASSSFIRLTLE	FALSE	FALSE	0.7156246072505743	FALSE	S/T	S/T	0.124805	0.714	0.353	0.041	0.041
P05771	Protein kinase C beta type	PRKCB	Q5TIA1-S982	Q5TIA1	MEI1	982	S	RAAAVLLSSTGLMEL	FALSE	FALSE	0.553870825272602	FALSE	S/T	S/T	0.0278444	0.598	0.353	0.041	0.041
P05771	Protein kinase C beta type	PRKCB	Q5U4N7-S15	Q5U4N7	GDAS1	15	S	MSLKLTCSAFRLQRA	FALSE	FALSE	0.5189801381452251	FALSE	S/T	S/T	0.110593	0.664	0.273	0.041	0.041
P05771	Protein kinase C beta type	PRKCB	Q5U651-S11	Q5U651	RAIN	11	S	GERKEGGSPRFGKLH	FALSE	FALSE	0.6117278204516864	FALSE	S/T	S/T	0.188811	0.472	0.367	0.041	0.041
P05771	Protein kinase C beta type	PRKCB	Q5U651-S322	Q5U651	RAIN	322	S	KERSENLSLRRSVSE	FALSE	FALSE	0.5966946163380121	FALSE	S/T	S/T	0.102617	0.472	0.367	0.041	0.041
P05771	Protein kinase C beta type	PRKCB	Q5U651-T439	Q5U651	RAIN	439	T	DILPRHCTVRAGPEH	FALSE	FALSE	0.5388677546358525	FALSE	S/T	S/T	0.069358	0.472	0.367	0.041	0.041
P05771	Protein kinase C beta type	PRKCB	Q5UE93-S22	Q5UE93	PI3R6	22	S	QAVLRELSTQAPALQ	FALSE	FALSE	0.5598120000360542	FALSE	S/T	S/T	0.00777744	0.591	0.402	0.041	0.041
P05771	Protein kinase C beta type	PRKCB	Q5UE93-S38	Q5UE93	PI3R6	38	S	NQGMWRWSLHKKVER	FALSE	FALSE	0.6967714065881345	FALSE	S/T	S/T	0.152833	0.591	0.402	0.041	0.041
P05771	Protein kinase C beta type	PRKCB	Q5UE93-S609	Q5UE93	PI3R6	609	S	RPREVTVSLRATGLI	FALSE	FALSE	0.7057015929517151	FALSE	S/T	S/T	0.119347	0.591	0.402	0.041	0.041
P05771	Protein kinase C beta type	PRKCB	Q5UE93-S663	Q5UE93	PI3R6	663	S	SSNLAGKSFSTVTNT	FALSE	FALSE	0.5979164549204119	FALSE	S/T	S/T	0.0415482	0.591	0.402	0.041	0.041
P05771	Protein kinase C beta type	PRKCB	Q5UE93-T613	Q5UE93	PI3R6	613	T	VTVSLRATGLILKAI	FALSE	FALSE	0.5525909852502383	FALSE	S/T	S/T	0.00885555	0.591	0.402	0.041	0.041
P05771	Protein kinase C beta type	PRKCB	Q5UIP0-S143	Q5UIP0	RIF1	143	S	MVSSIIDSLEILFNK	FALSE	FALSE	0.60401576563528	FALSE	S/T	S/T	0.0942184	0.705	0.305	0.041	0.041
P05771	Protein kinase C beta type	PRKCB	Q5UIP0-S402	Q5UIP0	RIF1	402	S	PVHKGASSPYGAPGT	FALSE	FALSE	0.5682048318353886	FALSE	S/T	S/T	0.0395129	0.705	0.305	0.041	0.041
P05771	Protein kinase C beta type	PRKCB	Q5UIP0-S770	Q5UIP0	RIF1	770	S	MVDCIDFSPYNIKYQ	FALSE	FALSE	0.615615644268293	FALSE	S/T	S/T	0.172935	0.705	0.305	0.041	0.041
P05771	Protein kinase C beta type	PRKCB	Q5UIP0-S787	Q5UIP0	RIF1	787	S	VKSPQRPSDWSKKKN	FALSE	FALSE	0.6012951029852998	FALSE	S/T	S/T	0.189701	0.705	0.305	0.041	0.041
P05771	Protein kinase C beta type	PRKCB	Q5UIP0-S790	Q5UIP0	RIF1	790	S	PQRPSDWSKKKNEPL	FALSE	FALSE	0.617618283170887	FALSE	S/T	S/T	0.148121	0.705	0.305	0.041	0.041
P05771	Protein kinase C beta type	PRKCB	Q5UIP0-S1008	Q5UIP0	RIF1	1008	S	KSNGKRDSFLAQTKN	FALSE	FALSE	0.5873804566110469	FALSE	S/T	S/T	0.0860349	0.705	0.305	0.041	0.041
P05771	Protein kinase C beta type	PRKCB	Q5UIP0-S1032	Q5UIP0	RIF1	1032	S	KLKLESSSLKVKGEI	FALSE	FALSE	0.6789974101369021	FALSE	S/T	S/T	0.324378	0.705	0.305	0.041	0.041
P05771	Protein kinase C beta type	PRKCB	Q5UIP0-S1157	Q5UIP0	RIF1	1157	S	LSNNECGSLDKTSPE	FALSE	FALSE	0.5942451442296655	FALSE	S/T	S/T	0.0633224	0.705	0.305	0.041	0.041
P05771	Protein kinase C beta type	PRKCB	Q5UIP0-S1236	Q5UIP0	RIF1	1236	S	GSENRPFSPSPLNNI	FALSE	FALSE	0.5694134030620032	FALSE	S/T	S/T	0.0375052	0.705	0.305	0.041	0.041
P05771	Protein kinase C beta type	PRKCB	Q5UIP0-S1418	Q5UIP0	RIF1	1418	S	QKTLRRSSRRRSEVV	FALSE	FALSE	0.571465969304757	FALSE	S/T	S/T	0.0550941	0.705	0.305	0.041	0.041
P05771	Protein kinase C beta type	PRKCB	Q5UIP0-S1564	Q5UIP0	RIF1	1564	S	SEAKEEGSRKKRSGK	FALSE	FALSE	0.571171234578549	FALSE	S/T	S/T	0.054712	0.705	0.305	0.041	0.041
P05771	Protein kinase C beta type	PRKCB	Q5UIP0-S1613	Q5UIP0	RIF1	1613	S	ATSEEDVSIKSPICE	FALSE	FALSE	0.6015466099859027	FALSE	S/T	S/T	0.0932752	0.705	0.305	0.041	0.041
P05771	Protein kinase C beta type	PRKCB	Q5UIP0-S1663	Q5UIP0	RIF1	1663	S	TSKYAEYSFTSLPVP	FALSE	FALSE	0.5876982673414058	FALSE	S/T	S/T	0.064451	0.705	0.305	0.041	0.041
P05771	Protein kinase C beta type	PRKCB	Q5UIP0-S1697	Q5UIP0	RIF1	1697	S	DNCSLGESSKIGISD	FALSE	FALSE	0.5673403850216768	FALSE	S/T	S/T	0.0514428	0.705	0.305	0.041	0.041
P05771	Protein kinase C beta type	PRKCB	Q5UIP0-S1703	Q5UIP0	RIF1	1703	S	ESSKIGISDISSLSE	FALSE	FALSE	0.5567595900678746	FALSE	S/T	S/T	0.0357065	0.705	0.305	0.041	0.041
P05771	Protein kinase C beta type	PRKCB	Q5UIP0-S1707	Q5UIP0	RIF1	1707	S	IGISDISSLSEKTFQ	FALSE	FALSE	0.5942451442296655	FALSE	S/T	S/T	0.0630322	0.705	0.305	0.041	0.041
P05771	Protein kinase C beta type	PRKCB	Q5UIP0-S1810	Q5UIP0	RIF1	1810	S	DNDTINDSLIVSETK	FALSE	FALSE	0.6313198042129142	FALSE	S/T	S/T	0.128433	0.705	0.305	0.041	0.041
P05771	Protein kinase C beta type	PRKCB	Q5UIP0-S1869	Q5UIP0	RIF1	1869	S	VGPCLGDSKNVSQES	FALSE	FALSE	0.6053563315367146	FALSE	S/T	S/T	0.0994163	0.705	0.305	0.041	0.041
P05771	Protein kinase C beta type	PRKCB	Q5UIP0-S1926	Q5UIP0	RIF1	1926	S	LNVGNEASFHGQERT	FALSE	FALSE	0.5714637919080735	FALSE	S/T	S/T	0.0742713	0.705	0.305	0.041	0.041
P05771	Protein kinase C beta type	PRKCB	Q5UIP0-S1976	Q5UIP0	RIF1	1976	S	FNSDISLSDNTTPVK	FALSE	FALSE	0.5760602368168561	FALSE	S/T	S/T	0.0471397	0.705	0.305	0.041	0.041
P05771	Protein kinase C beta type	PRKCB	Q5UIP0-S2161	Q5UIP0	RIF1	2161	S	SLVSANDSPSGMQTR	FALSE	FALSE	0.5765495946497459	FALSE	S/T	S/T	0.0490176	0.705	0.305	0.041	0.041
P05771	Protein kinase C beta type	PRKCB	Q5UIP0-S2178	Q5UIP0	RIF1	2178	S	WSPLASPSTSILKRG	FALSE	FALSE	0.6333691193153693	FALSE	S/T	S/T	0.240444	0.705	0.305	0.041	0.041
P05771	Protein kinase C beta type	PRKCB	Q5UIP0-S2205	Q5UIP0	RIF1	2205	S	VNKVRRVSFADPIYQ	FALSE	FALSE	0.5734537041887753	FALSE	S/T	S/T	0.0731969	0.705	0.305	0.041	0.041
P05771	Protein kinase C beta type	PRKCB	Q5UIP0-S2234	Q5UIP0	RIF1	2234	S	RSHSSNSSPIGKSVK	FALSE	FALSE	0.61187240240014	FALSE	S/T	S/T	0.150304	0.705	0.305	0.041	0.041
P05771	Protein kinase C beta type	PRKCB	Q5UIP0-S2263	Q5UIP0	RIF1	2263	S	KGFLSPGSRSPKFKS	FALSE	FALSE	0.5755047686308192	FALSE	S/T	S/T	0.0452226	0.705	0.305	0.041	0.041
P05771	Protein kinase C beta type	PRKCB	Q5UIP0-S2265	Q5UIP0	RIF1	2265	S	FLSPGSRSPKFKSSK	FALSE	FALSE	0.5755047686308192	FALSE	S/T	S/T	0.0441388	0.705	0.305	0.041	0.041
P05771	Protein kinase C beta type	PRKCB	Q5UIP0-S2348	Q5UIP0	RIF1	2348	S	IKTLPIRSPKVSNVK	FALSE	FALSE	0.5694134030620032	FALSE	S/T	S/T	0.0376971	0.705	0.305	0.041	0.041
P05771	Protein kinase C beta type	PRKCB	Q5UIP0-T2	Q5UIP0	RIF1	2	T	______MTARGQSPL	FALSE	FALSE	0.5503897140388131	FALSE	S/T	S/T	0.0339629	0.705	0.305	0.041	0.041
P05771	Protein kinase C beta type	PRKCB	Q5UIP0-T1215	Q5UIP0	RIF1	1215	T	AGTPPYPTSRRQTFI	FALSE	FALSE	0.6395776486996383	FALSE	S/T	S/T	0.110158	0.705	0.305	0.041	0.041
P05771	Protein kinase C beta type	PRKCB	Q5UIP0-T1220	Q5UIP0	RIF1	1220	T	YPTSRRQTFITLEKF	FALSE	FALSE	0.6290231693641466	FALSE	S/T	S/T	0.103655	0.705	0.305	0.041	0.041
P05771	Protein kinase C beta type	PRKCB	Q5VST9-S125	Q5VST9	OBSCN	125	S	SIRVREGSEATFRCR	FALSE	FALSE	0.5339672254798452	TRUE	S/T	S/T	0.173665	0.681	0.398	0.041	0.041
P05771	Protein kinase C beta type	PRKCB	Q5VST9-S136	Q5VST9	OBSCN	136	S	FRCRVGGSPRPAVSW	FALSE	FALSE	0.5821843682678383	TRUE	S/T	S/T	0.8773	0.681	0.398	0.041	0.041
P05771	Protein kinase C beta type	PRKCB	Q5VST9-S241	Q5VST9	OBSCN	241	S	GAPASPPSTGTRTCT	FALSE	FALSE	0.5352655135935402	TRUE	S/T	S/T	0.190519	0.681	0.398	0.041	0.041
P05771	Protein kinase C beta type	PRKCB	Q5VST9-S258	Q5VST9	OBSCN	258	S	EGKHARLSCYVTGEP	FALSE	FALSE	0.5559726433299109	TRUE	S/T	S/T	0.330701	0.681	0.398	0.041	0.041
P05771	Protein kinase C beta type	PRKCB	Q5VST9-S655	Q5VST9	OBSCN	655	S	GQALKASSVYEIHCD	FALSE	FALSE	0.5671030395076344	TRUE	S/T	S/T	0.801155	0.681	0.398	0.041	0.041
P05771	Protein kinase C beta type	PRKCB	Q5VST9-S676	Q5VST9	OBSCN	676	S	TIREVPASLHGAQLK	FALSE	FALSE	0.5832241298546855	TRUE	S/T	S/T	0.492358	0.681	0.398	0.041	0.041
P05771	Protein kinase C beta type	PRKCB	Q5VST9-S747	Q5VST9	OBSCN	747	S	LKDGRTLSPGPKYEV	FALSE	FALSE	0.5446419148810054	TRUE	S/T	S/T	0.147088	0.681	0.398	0.041	0.041
P05771	Protein kinase C beta type	PRKCB	Q5VST9-S757	Q5VST9	OBSCN	757	S	PKYEVQASAGRRVLL	FALSE	FALSE	0.587150079592594	TRUE	S/T	S/T	0.431852	0.681	0.398	0.041	0.041
P05771	Protein kinase C beta type	PRKCB	Q5VST9-S790	Q5VST9	OBSCN	790	S	GRIAYQLSVQGLARF	FALSE	FALSE	0.5497372226092505	TRUE	S/T	S/T	0.37028	0.681	0.398	0.041	0.041
P05771	Protein kinase C beta type	PRKCB	Q5VST9-S840	Q5VST9	OBSCN	840	S	DGMELGHSGERFLQE	FALSE	FALSE	0.5534473209188056	TRUE	S/T	S/T	0.102983	0.681	0.398	0.041	0.041
P05771	Protein kinase C beta type	PRKCB	Q5VST9-S1062	Q5VST9	OBSCN	1062	S	EARGQRVSFRLHITE	FALSE	FALSE	0.6112690007140821	TRUE	S/T	S/T	0.902536	0.681	0.398	0.041	0.041
P05771	Protein kinase C beta type	PRKCB	Q5VST9-S1115	Q5VST9	OBSCN	1115	S	YKDGKKLSSSSKVGM	FALSE	FALSE	0.5813210605267662	TRUE	S/T	S/T	0.395605	0.681	0.398	0.041	0.041
P05771	Protein kinase C beta type	PRKCB	Q5VST9-S1117	Q5VST9	OBSCN	1117	S	DGKKLSSSSKVGMEV	FALSE	FALSE	0.589150079592594	TRUE	S/T	S/T	0.453251	0.681	0.398	0.041	0.041
P05771	Protein kinase C beta type	PRKCB	Q5VST9-S1209	Q5VST9	OBSCN	1209	S	DGKKLSSSSKVRMEV	FALSE	FALSE	0.5857421592725051	TRUE	S/T	S/T	0.590772	0.681	0.398	0.041	0.041
P05771	Protein kinase C beta type	PRKCB	Q5VST9-S1210	Q5VST9	OBSCN	1210	S	GKKLSSSSKVRMEVK	FALSE	FALSE	0.5870787777715444	TRUE	S/T	S/T	0.534204	0.681	0.398	0.041	0.041
P05771	Protein kinase C beta type	PRKCB	Q5VST9-S1301	Q5VST9	OBSCN	1301	S	DGKKLSSSSKVRIEA	FALSE	FALSE	0.5663030395076345	TRUE	S/T	S/T	0.79106	0.681	0.398	0.041	0.041
P05771	Protein kinase C beta type	PRKCB	Q5VST9-S1302	Q5VST9	OBSCN	1302	S	GKKLSSSSKVRIEAA	FALSE	FALSE	0.5832241298546855	TRUE	S/T	S/T	0.493725	0.681	0.398	0.041	0.041
P05771	Protein kinase C beta type	PRKCB	Q5VST9-S1393	Q5VST9	OBSCN	1393	S	DGKKLSSSSKVRMEA	FALSE	FALSE	0.5620363227145576	TRUE	S/T	S/T	0.756799	0.681	0.398	0.041	0.041
P05771	Protein kinase C beta type	PRKCB	Q5VST9-S1394	Q5VST9	OBSCN	1394	S	GKKLSSSSKVRMEAV	FALSE	FALSE	0.5551151500037559	TRUE	S/T	S/T	0.29123	0.681	0.398	0.041	0.041
P05771	Protein kinase C beta type	PRKCB	Q5VST9-S1577	Q5VST9	OBSCN	1577	S	DGKKLSSSSKVRMEA	FALSE	FALSE	0.5620363227145576	TRUE	S/T	S/T	0.756799	0.681	0.398	0.041	0.041
P05771	Protein kinase C beta type	PRKCB	Q5VST9-S1578	Q5VST9	OBSCN	1578	S	GKKLSSSSKVRMEAV	FALSE	FALSE	0.5551151500037559	TRUE	S/T	S/T	0.29123	0.681	0.398	0.041	0.041
P05771	Protein kinase C beta type	PRKCB	Q5VST9-S1669	Q5VST9	OBSCN	1669	S	DGKKLSSSSKVRVEA	FALSE	FALSE	0.5693958966504916	TRUE	S/T	S/T	0.812952	0.681	0.398	0.041	0.041
P05771	Protein kinase C beta type	PRKCB	Q5VST9-S2156	Q5VST9	OBSCN	2156	S	KAEGVHTSARLVVTE	FALSE	FALSE	0.5446419148810054	TRUE	S/T	S/T	0.144083	0.681	0.398	0.041	0.041
P05771	Protein kinase C beta type	PRKCB	Q5VST9-S2326	Q5VST9	OBSCN	2326	S	QVRWFKGSQELQPGP	FALSE	FALSE	0.5366311821194116	TRUE	S/T	S/T	0.168513	0.681	0.398	0.041	0.041
P05771	Protein kinase C beta type	PRKCB	Q5VST9-S2443	Q5VST9	OBSCN	2443	S	LMLRRTCSTMTGPVH	FALSE	FALSE	0.5465236722005131	TRUE	S/T	S/T	0.300695	0.681	0.398	0.041	0.041
P05771	Protein kinase C beta type	PRKCB	Q5VST9-S2509	Q5VST9	OBSCN	2509	S	YKDDTPLSPSEKFKM	FALSE	FALSE	0.5400158749295579	TRUE	S/T	S/T	0.314301	0.681	0.398	0.041	0.041
P05771	Protein kinase C beta type	PRKCB	Q5VST9-S2511	Q5VST9	OBSCN	2511	S	DDTPLSPSEKFKMSL	FALSE	FALSE	0.5585514606766503	TRUE	S/T	S/T	0.343827	0.681	0.398	0.041	0.041
P05771	Protein kinase C beta type	PRKCB	Q5VST9-S2657	Q5VST9	OBSCN	2657	S	LKALDDLSAEERGTL	FALSE	FALSE	0.5533220009087821	TRUE	S/T	S/T	0.102088	0.681	0.398	0.041	0.041
P05771	Protein kinase C beta type	PRKCB	Q5VST9-S2964	Q5VST9	OBSCN	2964	S	ASGKHQPSQEGLTLR	FALSE	FALSE	0.5551151500037559	TRUE	S/T	S/T	0.29061	0.681	0.398	0.041	0.041
P05771	Protein kinase C beta type	PRKCB	Q5VST9-S3073	Q5VST9	OBSCN	3073	S	RQLALKDSGTIYFEA	FALSE	FALSE	0.5599620486555003	TRUE	S/T	S/T	0.2734	0.681	0.398	0.041	0.041
P05771	Protein kinase C beta type	PRKCB	Q5VST9-S3343	Q5VST9	OBSCN	3343	S	MVDAAEYSCVCGEER	FALSE	FALSE	0.5458093864862273	TRUE	S/T	S/T	0.299943	0.681	0.398	0.041	0.041
P05771	Protein kinase C beta type	PRKCB	Q5VST9-S3528	Q5VST9	OBSCN	3528	S	VCGQERTSATLTIRA	FALSE	FALSE	0.5466637575311089	TRUE	S/T	S/T	0.135047	0.681	0.398	0.041	0.041
P05771	Protein kinase C beta type	PRKCB	Q5VST9-S3837	Q5VST9	OBSCN	3837	S	PVEWRKGSETLRGGD	FALSE	FALSE	0.5527806542521388	TRUE	S/T	S/T	0.10281	0.681	0.398	0.041	0.041
P05771	Protein kinase C beta type	PRKCB	Q5VST9-S3847	Q5VST9	OBSCN	3847	S	LRGGDRYSLRQDGTR	FALSE	FALSE	0.5680005812187968	TRUE	S/T	S/T	0.852242	0.681	0.398	0.041	0.041
P05771	Protein kinase C beta type	PRKCB	Q5VST9-S4015	Q5VST9	OBSCN	4015	S	SVEWRKGSLQLFPCA	FALSE	FALSE	0.5853983109532469	TRUE	S/T	S/T	0.575486	0.681	0.398	0.041	0.041
P05771	Protein kinase C beta type	PRKCB	Q5VST9-S4076	Q5VST9	OBSCN	4076	S	KFKTRLQSLEQETGD	FALSE	FALSE	0.5433752482143386	TRUE	S/T	S/T	0.153858	0.681	0.398	0.041	0.041
P05771	Protein kinase C beta type	PRKCB	Q5VST9-S4239	Q5VST9	OBSCN	4239	S	FHLGNHASSAQLTVR	FALSE	FALSE	0.5565574576960635	TRUE	S/T	S/T	0.289683	0.681	0.398	0.041	0.041
P05771	Protein kinase C beta type	PRKCB	Q5VST9-S4240	Q5VST9	OBSCN	4240	S	HLGNHASSAQLTVRA	FALSE	FALSE	0.5343766247046514	TRUE	S/T	S/T	0.182545	0.681	0.398	0.041	0.041
P05771	Protein kinase C beta type	PRKCB	Q5VST9-S4757	Q5VST9	OBSCN	4757	S	SREPTLDSISELPEE	FALSE	FALSE	0.5819941374498432	TRUE	S/T	S/T	0.410057	0.681	0.398	0.041	0.041
P05771	Protein kinase C beta type	PRKCB	Q5VST9-S4787	Q5VST9	OBSCN	4787	S	PDLSEGYSTADELAR	FALSE	FALSE	0.5392425154422708	TRUE	S/T	S/T	0.22822	0.681	0.398	0.041	0.041
P05771	Protein kinase C beta type	PRKCB	Q5VST9-S4815	Q5VST9	OBSCN	4815	S	ESRAGTPSLVTYLKK	FALSE	FALSE	0.5855136865229464	TRUE	S/T	S/T	0.55392	0.681	0.398	0.041	0.041
P05771	Protein kinase C beta type	PRKCB	Q5VST9-S4871	Q5VST9	OBSCN	4871	S	TKDLGDPSMDKAAVK	FALSE	FALSE	0.5420419148810054	TRUE	S/T	S/T	0.157014	0.681	0.398	0.041	0.041
P05771	Protein kinase C beta type	PRKCB	Q5VST9-S5243	Q5VST9	OBSCN	5243	S	FSAQGYLSSREQEGT	FALSE	FALSE	0.5912215465329207	TRUE	S/T	S/T	0.477791	0.681	0.398	0.041	0.041
P05771	Protein kinase C beta type	PRKCB	Q5VST9-S5387	Q5VST9	OBSCN	5387	S	KKVKKGSSITFSVKV	FALSE	FALSE	0.5882787777715445	TRUE	S/T	S/T	0.523133	0.681	0.398	0.041	0.041
P05771	Protein kinase C beta type	PRKCB	Q5VST9-S5567	Q5VST9	OBSCN	5567	S	GGDSDEDSKTPSASP	FALSE	FALSE	0.5623573218646731	TRUE	S/T	S/T	0.131249	0.681	0.398	0.041	0.041
P05771	Protein kinase C beta type	PRKCB	Q5VST9-S5573	Q5VST9	OBSCN	5573	S	DSKTPSASPRHGRSR	FALSE	FALSE	0.5663737465783415	TRUE	S/T	S/T	0.781982	0.681	0.398	0.041	0.041
P05771	Protein kinase C beta type	PRKCB	Q5VST9-S5938	Q5VST9	OBSCN	5938	S	ICKPRRDSRTDTVSY	FALSE	FALSE	0.5523612451677152	TRUE	S/T	S/T	0.252023	0.681	0.398	0.041	0.041
P05771	Protein kinase C beta type	PRKCB	Q5VST9-S5944	Q5VST9	OBSCN	5944	S	DSRTDTVSYVFRNMM	FALSE	FALSE	0.5402688358803558	TRUE	S/T	S/T	0.223501	0.681	0.398	0.041	0.041
P05771	Protein kinase C beta type	PRKCB	Q5VST9-S5954	Q5VST9	OBSCN	5954	S	FRNMMKLSSIDLNDQ	FALSE	FALSE	0.584742159272505	TRUE	S/T	S/T	0.582135	0.681	0.398	0.041	0.041
P05771	Protein kinase C beta type	PRKCB	Q5VST9-S5955	Q5VST9	OBSCN	5955	S	RNMMKLSSIDLNDQV	FALSE	FALSE	0.5719887984077286	TRUE	S/T	S/T	0.107442	0.681	0.398	0.041	0.041
P05771	Protein kinase C beta type	PRKCB	Q5VST9-S6201	Q5VST9	OBSCN	6201	S	SAELRIQSPMLQAQE	FALSE	FALSE	0.5719887984077286	TRUE	S/T	S/T	0.107425	0.681	0.398	0.041	0.041
P05771	Protein kinase C beta type	PRKCB	Q5VST9-S6762	Q5VST9	OBSCN	6762	S	KSILVMRSIPELLRG	FALSE	FALSE	0.5719236584922305	TRUE	S/T	S/T	0.115422	0.681	0.398	0.041	0.041
P05771	Protein kinase C beta type	PRKCB	Q5VST9-S6773	Q5VST9	OBSCN	6773	S	LLRGPPDSPSLGVAR	FALSE	FALSE	0.5446419148810054	TRUE	S/T	S/T	0.145253	0.681	0.398	0.041	0.041
P05771	Protein kinase C beta type	PRKCB	Q5VST9-S6775	Q5VST9	OBSCN	6775	S	RGPPDSPSLGVARHL	FALSE	FALSE	0.5346311821194115	TRUE	S/T	S/T	0.171984	0.681	0.398	0.041	0.041
P05771	Protein kinase C beta type	PRKCB	Q5VST9-S6829	Q5VST9	OBSCN	6829	S	PRGFLRPSASLPEEA	FALSE	FALSE	0.5376311821194116	TRUE	S/T	S/T	0.164905	0.681	0.398	0.041	0.041
P05771	Protein kinase C beta type	PRKCB	Q5VST9-S6831	Q5VST9	OBSCN	6831	S	GFLRPSASLPEEAEA	FALSE	FALSE	0.5523612451677152	TRUE	S/T	S/T	0.251233	0.681	0.398	0.041	0.041
P05771	Protein kinase C beta type	PRKCB	Q5VST9-S6868	Q5VST9	OBSCN	6868	S	QGCVPRHSVIRSLFY	FALSE	FALSE	0.587150079592594	TRUE	S/T	S/T	0.43276	0.681	0.398	0.041	0.041
P05771	Protein kinase C beta type	PRKCB	Q5VST9-S6942	Q5VST9	OBSCN	6942	S	TLLAKAPSFETALRL	FALSE	FALSE	0.5599620486555003	TRUE	S/T	S/T	0.27221	0.681	0.398	0.041	0.041
P05771	Protein kinase C beta type	PRKCB	Q5VST9-S7178	Q5VST9	OBSCN	7178	S	QATMRKFSLGGRGGY	FALSE	FALSE	0.5538279118343818	TRUE	S/T	S/T	0.250131	0.681	0.398	0.041	0.041
P05771	Protein kinase C beta type	PRKCB	Q5VST9-S7218	Q5VST9	OBSCN	7218	S	ARIAWAVSQSEEEEQ	FALSE	FALSE	0.5722387984077286	TRUE	S/T	S/T	0.108674	0.681	0.398	0.041	0.041
P05771	Protein kinase C beta type	PRKCB	Q5VST9-S7421	Q5VST9	OBSCN	7421	S	LRERVKASVEHISRI	FALSE	FALSE	0.5404306897443729	TRUE	S/T	S/T	0.309223	0.681	0.398	0.041	0.041
P05771	Protein kinase C beta type	PRKCB	Q5VST9-S7426	Q5VST9	OBSCN	7426	S	KASVEHISRILKGRP	FALSE	FALSE	0.5376311821194116	TRUE	S/T	S/T	0.1616	0.681	0.398	0.041	0.041
P05771	Protein kinase C beta type	PRKCB	Q5VST9-S7450	Q5VST9	OBSCN	7450	S	RKKPGLASFRLSGLK	FALSE	FALSE	0.609019000714082	TRUE	S/T	S/T	0.88995899999999994	0.681	0.398	0.041	0.041
P05771	Protein kinase C beta type	PRKCB	Q5VST9-S7487	Q5VST9	OBSCN	7487	S	VTLACQVSAQPAAQA	FALSE	FALSE	0.572978203946776	TRUE	S/T	S/T	0.11649	0.681	0.398	0.041	0.041
P05771	Protein kinase C beta type	PRKCB	Q5VST9-T269	Q5VST9	OBSCN	269	T	TGEPKPETVWKKDGQ	FALSE	FALSE	0.5343766247046514	TRUE	S/T	S/T	0.18168	0.681	0.398	0.041	0.041
P05771	Protein kinase C beta type	PRKCB	Q5VST9-T385	Q5VST9	OBSCN	385	T	YGIEEEGTERRLTVR	FALSE	FALSE	0.5828744803525545	TRUE	S/T	S/T	0.425244	0.681	0.398	0.041	0.041
P05771	Protein kinase C beta type	PRKCB	Q5VST9-T2444	Q5VST9	OBSCN	2444	T	MLRRTCSTMTGPVHF	FALSE	FALSE	0.5432419148810053	TRUE	S/T	S/T	0.140709	0.681	0.398	0.041	0.041
P05771	Protein kinase C beta type	PRKCB	Q5VST9-T3064	Q5VST9	OBSCN	3064	T	PGGYHVLTLRQLALK	FALSE	FALSE	0.5509707055593114	TRUE	S/T	S/T	0.294626	0.681	0.398	0.041	0.041
P05771	Protein kinase C beta type	PRKCB	Q5VST9-T3532	Q5VST9	OBSCN	3532	T	ERTSATLTIRALPAR	FALSE	FALSE	0.5665967624513575	TRUE	S/T	S/T	0.76168	0.681	0.398	0.041	0.041
P05771	Protein kinase C beta type	PRKCB	Q5VST9-T3620	Q5VST9	OBSCN	3620	T	ERTSAMLTVRALPIK	FALSE	FALSE	0.5656126354672305	TRUE	S/T	S/T	0.767147	0.681	0.398	0.041	0.041
P05771	Protein kinase C beta type	PRKCB	Q5VST9-T3708	Q5VST9	OBSCN	3708	T	ERTSAMLTVRAMPSK	FALSE	FALSE	0.5620363227145576	TRUE	S/T	S/T	0.756754	0.681	0.398	0.041	0.041
P05771	Protein kinase C beta type	PRKCB	Q5VST9-T5389	Q5VST9	OBSCN	5389	T	VKKGSSITFSVKVEG	FALSE	FALSE	0.5813210605267662	TRUE	S/T	S/T	0.395379	0.681	0.398	0.041	0.041
P05771	Protein kinase C beta type	PRKCB	Q5VST9-T7495	Q5VST9	OBSCN	7495	T	AQPAAQATWSKDGAP	FALSE	FALSE	0.5533220009087821	TRUE	S/T	S/T	0.101904	0.681	0.398	0.041	0.041
P05771	Protein kinase C beta type	PRKCB	Q5VST9-3-T6389	Q5VST9-3	OBSCN-3	6389	T	QEAWAQGTAMVGVRE	FALSE	FALSE	0.5431569823565612	FALSE	S/T	S/T	0.00978073	0.681	0.398	0.041	0.041
P05771	Protein kinase C beta type	PRKCB	Q5VSY0-S27	Q5VSY0	GKAP1	27	S	QVDSGSGSDSEPGKG	FALSE	FALSE	0.5818259311119752	FALSE	S/T	S/T	0.0370589	0.643	0.347	0.041	0.041
P05771	Protein kinase C beta type	PRKCB	Q5VSY0-S158	Q5VSY0	GKAP1	158	S	AENTSTQSKVMNKKD	FALSE	FALSE	0.5940652625341837	FALSE	S/T	S/T	0.031636	0.643	0.347	0.041	0.041
P05771	Protein kinase C beta type	PRKCB	Q5VT25-S364	Q5VT25	MRCKA	364	S	PYIPEVSSPTDTSNF	FALSE	FALSE	0.5356467572800173	TRUE	S/T	S/T	0.234743	0.61	0.393	0.041	0.041
P05771	Protein kinase C beta type	PRKCB	Q5VT25-S672	Q5VT25	MRCKA	672	S	GLKQKQISYSPGVCS	FALSE	FALSE	0.5549040843917886	TRUE	S/T	S/T	0.271569	0.61	0.393	0.041	0.041
P05771	Protein kinase C beta type	PRKCB	Q5VT25-S679	Q5VT25	MRCKA	679	S	SYSPGVCSIEHQQEI	FALSE	FALSE	0.5970656786594486	TRUE	S/T	S/T	0.50871	0.61	0.393	0.041	0.041
P05771	Protein kinase C beta type	PRKCB	Q5VT25-S750	Q5VT25	MRCKA	750	S	LEKTRRESQSEREEF	FALSE	FALSE	0.5406924039539343	TRUE	S/T	S/T	0.150835	0.61	0.393	0.041	0.041
P05771	Protein kinase C beta type	PRKCB	Q5VT25-S843	Q5VT25	MRCKA	843	S	GYLQALASKMTEELE	FALSE	FALSE	0.5927603933879216	TRUE	S/T	S/T	0.445683	0.61	0.393	0.041	0.041
P05771	Protein kinase C beta type	PRKCB	Q5VT25-S1003	Q5VT25	MRCKA	1003	S	RKKGCPGSTGFPPKR	FALSE	FALSE	0.531372907796253	TRUE	S/T	S/T	0.212068	0.61	0.393	0.041	0.041
P05771	Protein kinase C beta type	PRKCB	Q5VT25-S1171	Q5VT25	MRCKA	1171	S	RVTASQLSASNNKCS	FALSE	FALSE	0.5981181032497096	TRUE	S/T	S/T	0.585861	0.61	0.393	0.041	0.041
P05771	Protein kinase C beta type	PRKCB	Q5VT25-S1378	Q5VT25	MRCKA	1378	S	QLCVGFQSGFLRYPL	FALSE	FALSE	0.5326399751732352	TRUE	S/T	S/T	0.236154	0.61	0.393	0.041	0.041
P05771	Protein kinase C beta type	PRKCB	Q5VT25-S1545	Q5VT25	MRCKA	1545	S	INNKRRYSFRVPEEE	FALSE	FALSE	0.6490067319563105	TRUE	S/T	S/T	0.989204	0.61	0.393	0.041	0.041
P05771	Protein kinase C beta type	PRKCB	Q5VT25-S1611	Q5VT25	MRCKA	1611	S	SRTVFSGSVSIPSIT	FALSE	FALSE	0.5983186993748959	TRUE	S/T	S/T	0.570694	0.61	0.393	0.041	0.041
P05771	Protein kinase C beta type	PRKCB	Q5VT25-S1613	Q5VT25	MRCKA	1613	S	TVFSGSVSIPSITKS	FALSE	FALSE	0.53027711377758	TRUE	S/T	S/T	0.182093	0.61	0.393	0.041	0.041
P05771	Protein kinase C beta type	PRKCB	Q5VT25-S1616	Q5VT25	MRCKA	1616	S	SGSVSIPSITKSRPE	FALSE	FALSE	0.5983186993748959	TRUE	S/T	S/T	0.571914	0.61	0.393	0.041	0.041
P05771	Protein kinase C beta type	PRKCB	Q5VT25-S1635	Q5VT25	MRCKA	1635	S	MSASSGLSARSSAQN	FALSE	FALSE	0.5983186993748959	TRUE	S/T	S/T	0.570991	0.61	0.393	0.041	0.041
P05771	Protein kinase C beta type	PRKCB	Q5VT25-S1639	Q5VT25	MRCKA	1639	S	SGLSARSSAQNGSAL	FALSE	FALSE	0.5349483378590069	TRUE	S/T	S/T	0.163083	0.61	0.393	0.041	0.041
P05771	Protein kinase C beta type	PRKCB	Q5VT25-S1644	Q5VT25	MRCKA	1644	S	RSSAQNGSALKREFS	FALSE	FALSE	0.5288565826991052	TRUE	S/T	S/T	0.192453	0.61	0.393	0.041	0.041
P05771	Protein kinase C beta type	PRKCB	Q5VT25-S1654	Q5VT25	MRCKA	1654	S	KREFSGGSYSAKRQP	FALSE	FALSE	0.5920270600545884	TRUE	S/T	S/T	0.43804	0.61	0.393	0.041	0.041
P05771	Protein kinase C beta type	PRKCB	Q5VT25-S1656	Q5VT25	MRCKA	1656	S	EFSGGSYSAKRQPMP	FALSE	FALSE	0.5933605913113396	TRUE	S/T	S/T	0.687313	0.61	0.393	0.041	0.041
P05771	Protein kinase C beta type	PRKCB	Q5VT25-S1693	Q5VT25	MRCKA	1693	S	FDGEDSDSPRHSTAS	FALSE	FALSE	0.5406924039539343	TRUE	S/T	S/T	0.152641	0.61	0.393	0.041	0.041
P05771	Protein kinase C beta type	PRKCB	Q5VT25-T862	Q5VT25	MRCKA	862	T	SSLGTRATDMPWKMR	FALSE	FALSE	0.5484042164408484	TRUE	S/T	S/T	0.265877	0.61	0.393	0.041	0.041
P05771	Protein kinase C beta type	PRKCB	Q5VT25-T994	Q5VT25	MRCKA	994	T	PLSVHTPTLRKKGCP	FALSE	FALSE	0.595400367221704	TRUE	S/T	S/T	0.659907	0.61	0.393	0.041	0.041
P05771	Protein kinase C beta type	PRKCB	Q5VT25-T1505	Q5VT25	MRCKA	1505	T	LNLLGLETIRLIYFK	FALSE	FALSE	0.6026669118746403	TRUE	S/T	S/T	0.479626	0.61	0.393	0.041	0.041
P05771	Protein kinase C beta type	PRKCB	Q5VT28-S65	Q5VT28	FAM27	65	S	CIFSRLFSEK_____	FALSE	FALSE	0.5733313276562237	FALSE	S/T	S/T	0.0149634	0.66	0.412	0.041	0.041
P05771	Protein kinase C beta type	PRKCB	Q5VTB9-S275	Q5VTB9	RN220	275	S	KSLLLSASIKREGES	FALSE	FALSE	0.5023179415691388	FALSE	S/T	S/T	0.708295	1	0.259	0.041	0.041
P05771	Protein kinase C beta type	PRKCB	Q5VTE0-S175	Q5VTE0	EF1A3	175	S	EEIVKEVSTYIKKIG	FALSE	FALSE	0.520903071286176	FALSE	S/T	S/T	0.865089	0.794	0.151	0.041	0.041
P05771	Protein kinase C beta type	PRKCB	Q5VTE0-S414	Q5VTE0	EF1A3	414	S	GKPMCVESFSDYPPL	FALSE	FALSE	0.5649476525762669	FALSE	S/T	S/T	0.589613	0.677	0.243	0.041	0.041
P05771	Protein kinase C beta type	PRKCB	Q5VTE0-T6	Q5VTE0	EF1A3	6	T	__MGKEKTHINIVVI	FALSE	FALSE	0.6714563329187649	FALSE	S/T	S/T	0.233337	0.676	0.33	0.041	0.041
P05771	Protein kinase C beta type	PRKCB	Q5VTE0-T82	Q5VTE0	EF1A3	82	T	ISLWKFETSKYYVTI	FALSE	FALSE	0.7903231437027048	FALSE	S/T	S/T	0.592131	0.624	0.425	0.041	0.041
P05771	Protein kinase C beta type	PRKCB	Q5VTE0-T88	Q5VTE0	EF1A3	88	T	ETSKYYVTIIDAPGH	FALSE	FALSE	0.6760058738614008	FALSE	S/T	S/T	0.364019	0.488	0.354	0.041	0.041
P05771	Protein kinase C beta type	PRKCB	Q5VTE0-T286	Q5VTE0	EF1A3	286	T	TFAPVNVTTEVKSVE	FALSE	FALSE	0.6920223131116411	FALSE	S/T	S/T	0.148872	0.649	0.363	0.041	0.041
P05771	Protein kinase C beta type	PRKCB	Q5VTE0-T432	Q5VTE0	EF1A3	432	T	AVRDMRQTVAVGVIK	FALSE	FALSE	0.5136702380498896	FALSE	S/T	S/T	0.524671	0.641	0.257	0.041	0.041
P05771	Protein kinase C beta type	PRKCB	Q5VTL7-S145	Q5VTL7	FNDC7	145	S	MAIAFSVSIMRANGL	FALSE	FALSE	0.6201986736241588	FALSE	S/T	S/T	0.103317	0.469	0.386	0.041	0.041
P05771	Protein kinase C beta type	PRKCB	Q5VTL7-S719	Q5VTL7	FNDC7	719	S	YSVTCSGSTLGMVIY	FALSE	FALSE	0.5050352604063816	FALSE	S/T	S/T	0.0620668	0.469	0.361	0.041	0.041
P05771	Protein kinase C beta type	PRKCB	Q5VTT2-S194	Q5VTT2	CI135	194	S	QFTDLNGSKRFGINT	FALSE	FALSE	0.789923279393451	FALSE	S/T	S/T	0.446199	0.624	0.39	0.041	0.041
P05771	Protein kinase C beta type	PRKCB	Q5VUA4-S109	Q5VUA4	ZN318	109	S	GPAGFRGSSRGESRA	FALSE	FALSE	0.5461737137114906	FALSE	S/T	S/T	0.235332	0.665	0.247	0.041	0.041
P05771	Protein kinase C beta type	PRKCB	Q5VUA4-S307	Q5VUA4	ZN318	307	S	RQRRRSPSPRFLDPE	FALSE	FALSE	0.5183053933296495	FALSE	S/T	S/T	0.168226	0.665	0.247	0.041	0.041
P05771	Protein kinase C beta type	PRKCB	Q5VUA4-S1669	Q5VUA4	ZN318	1669	S	VGPKSTGSTYGFLQP	FALSE	FALSE	0.5460986363121096	FALSE	S/T	S/T	0.233018	0.665	0.247	0.041	0.041
P05771	Protein kinase C beta type	PRKCB	Q5VUJ6-S364	Q5VUJ6	LRCH2	364	S	RLSTTEPSDDDTVSL	FALSE	FALSE	0.5285725054569527	FALSE	S/T	S/T	0.0100278	0.648	0.423	0.041	0.041
P05771	Protein kinase C beta type	PRKCB	Q5VUJ6-S589	Q5VUJ6	LRCH2	589	S	DSDNANMSTQSPVSS	FALSE	FALSE	0.5874247388431454	FALSE	S/T	S/T	0.0217654	0.702	0.399	0.041	0.041
P05771	Protein kinase C beta type	PRKCB	Q5VUJ6-S692	Q5VUJ6	LRCH2	692	S	IRPRSVASIHVPSPA	FALSE	FALSE	0.5128185272964549	FALSE	S/T	S/T	0.0596183	0.562	0.339	0.041	0.041
P05771	Protein kinase C beta type	PRKCB	Q5VUJ6-T634	Q5VUJ6	LRCH2	634	T	GAADPGFTMRRKMEH	FALSE	FALSE	0.672401560977482	FALSE	S/T	S/T	0.229854	0.778	0.322	0.041	0.041
P05771	Protein kinase C beta type	PRKCB	Q5VUR7-S641	Q5VUR7	A20A3	641	S	LERTRDVSVQVEMSS	FALSE	FALSE	0.7475930165178073	FALSE	S/T	S/T	0.111741	0.665	0.413	0.041	0.041
P05771	Protein kinase C beta type	PRKCB	Q5VUR7-S647	Q5VUR7	A20A3	647	S	VSVQVEMSSAISKVK	FALSE	FALSE	0.816019304000903	FALSE	S/T	S/T	0.582722	0.701	0.413	0.041	0.041
P05771	Protein kinase C beta type	PRKCB	Q5VUR7-T297	Q5VUR7	A20A3	297	T	DKDLNVATKQCVPEK	FALSE	FALSE	0.5574700813640374	FALSE	S/T	S/T	0.0773289	0.569	0.359	0.041	0.041
P05771	Protein kinase C beta type	PRKCB	Q5VUR7-T357	Q5VUR7	A20A3	357	T	VQRKNVQTLRAEQAL	FALSE	FALSE	0.8047940589841281	FALSE	S/T	S/T	0.434532	0.69	0.351	0.041	0.041
P05771	Protein kinase C beta type	PRKCB	Q5VV43-S1058	Q5VV43	K0319	1058	S	PKVSMNGSIRNGASF	FALSE	FALSE	0.6023247431365805	FALSE	S/T	S/T	0.71187	0.576	0.27	0.041	0.041
P05771	Protein kinase C beta type	PRKCB	Q5VV67-S1507	Q5VV67	PPRC1	1507	S	RSRSRSPSPRRRSDR	FALSE	FALSE	0.5184356528175016	FALSE	S/T	S/T	0.363205	0.536	0.251	0.041	0.041
P05771	Protein kinase C beta type	PRKCB	Q5VVH5-T247	Q5VVH5	IKBP1	247	T	AASKVFITFEVKGKE	FALSE	FALSE	0.5563358134147542	FALSE	S/T	S/T	0.0404047	0.669	0.301	0.041	0.041
P05771	Protein kinase C beta type	PRKCB	Q5VVJ2-S118	Q5VVJ2	MYSM1	118	S	PTKPASYSVKWTIEE	FALSE	FALSE	0.6403865426015016	FALSE	S/T	S/T	0.377273	0.549	0.336	0.041	0.041
P05771	Protein kinase C beta type	PRKCB	Q5VVJ2-S149	Q5VVJ2	MYSM1	149	S	KISKLIGSRTVLQVK	FALSE	FALSE	0.5436587659292315	FALSE	S/T	S/T	0.102158	0.549	0.336	0.041	0.041
P05771	Protein kinase C beta type	PRKCB	Q5VVM6-S588	Q5VVM6	CCD30	588	S	SNKWTISSIQSRVLY	FALSE	FALSE	0.6029828657470561	FALSE	S/T	S/T	0.063046	0.604	0.323	0.041	0.041
P05771	Protein kinase C beta type	PRKCB	Q5VVM6-T585	Q5VVM6	CCD30	585	T	LIHSNKWTISSIQSR	FALSE	FALSE	0.6791707343251739	FALSE	S/T	S/T	0.0848453	0.646	0.421	0.041	0.041
P05771	Protein kinase C beta type	PRKCB	Q5VVQ6-S139	Q5VVQ6	OTU1	139	S	AFTKRGASSYVRETL	FALSE	FALSE	0.7508435951682725	FALSE	S/T	S/T	0.48382	0.601	0.347	0.041	0.041
P05771	Protein kinase C beta type	PRKCB	Q5VVY1-S27	Q5VVY1	NTM1B	27	S	ELCRHSMSFILHKAI	FALSE	FALSE	0.6630955812750247	FALSE	S/T	S/T	0.175071	0.669	0.568	0.041	0.041
P05771	Protein kinase C beta type	PRKCB	Q5VWG9-S199	Q5VWG9	TAF3	199	S	MKRPRLLSTKGDTLD	FALSE	FALSE	0.5957167571010842	FALSE	S/T	S/T	0.0982633	0.553	0.355	0.041	0.041
P05771	Protein kinase C beta type	PRKCB	Q5VWG9-S518	Q5VWG9	TAF3	518	S	EKTKLPSSVEVKKKL	FALSE	FALSE	0.5767730199006884	FALSE	S/T	S/T	0.0782956	0.553	0.355	0.041	0.041
P05771	Protein kinase C beta type	PRKCB	Q5VWG9-T347	Q5VWG9	TAF3	347	T	PNRTPSATLSEKISK	FALSE	FALSE	0.6063787848967563	FALSE	S/T	S/T	0.101359	0.553	0.355	0.041	0.041
P05771	Protein kinase C beta type	PRKCB	Q5VWN6-S867	Q5VWN6	TASO2	867	S	RAHAAEVSFRDPNCL	FALSE	FALSE	0.5803051221131097	FALSE	S/T	S/T	0.49056	0.665	0.269	0.041	0.041
P05771	Protein kinase C beta type	PRKCB	Q5VWN6-S1091	Q5VWN6	TASO2	1091	S	KQVSPAASLRHPVST	FALSE	FALSE	0.7534778003280946	FALSE	S/T	S/T	0.133087	0.665	0.441	0.041	0.041
P05771	Protein kinase C beta type	PRKCB	Q5VWN6-S1220	Q5VWN6	TASO2	1220	S	TTLGRQCSLNCISSG	FALSE	FALSE	0.5138717645089858	FALSE	S/T	S/T	0.118968	0.665	0.241	0.041	0.041
P05771	Protein kinase C beta type	PRKCB	Q5VWN6-S1949	Q5VWN6	TASO2	1949	S	HGLRRHPSFSANCGL	FALSE	FALSE	0.5212808191720063	FALSE	S/T	S/T	0.154162	0.665	0.263	0.041	0.041
P05771	Protein kinase C beta type	PRKCB	Q5VWN6-T322	Q5VWN6	TASO2	322	T	EVRKETETKKDSEEM	FALSE	FALSE	0.5180381465652902	FALSE	S/T	S/T	0.014961	0.665	0.369	0.041	0.041
P05771	Protein kinase C beta type	PRKCB	Q5VWN6-T2011	Q5VWN6	TASO2	2011	T	VFPKESPTQISIGAF	FALSE	FALSE	0.6854534875248999	FALSE	S/T	S/T	0.0477718	0.665	0.393	0.041	0.041
P05771	Protein kinase C beta type	PRKCB	Q5VWQ8-S101	Q5VWQ8	DAB2P	101	S	PKLDRNHSFRHILPG	FALSE	FALSE	0.7011977464242288	FALSE	S/T	S/T	0.273359	0.608	0.48	0.041	0.041
P05771	Protein kinase C beta type	PRKCB	Q5VWQ8-S300	Q5VWQ8	DAB2P	300	S	LVSLPAASVAGRQFV	FALSE	FALSE	0.6769513583339073	FALSE	S/T	S/T	0.204283	0.608	0.48	0.041	0.041
P05771	Protein kinase C beta type	PRKCB	Q5VWQ8-S722	Q5VWQ8	DAB2P	722	S	RSSGVQPSPARSSSY	FALSE	FALSE	0.5845511880501535	FALSE	S/T	S/T	0.03779	0.608	0.48	0.041	0.041
P05771	Protein kinase C beta type	PRKCB	Q5VWQ8-S728	Q5VWQ8	DAB2P	728	S	PSPARSSSYSEANEP	FALSE	FALSE	0.618248233974747	FALSE	S/T	S/T	0.0569001	0.608	0.48	0.041	0.041
P05771	Protein kinase C beta type	PRKCB	Q5VWQ8-S747	Q5VWQ8	DAB2P	747	S	ANGGKSLSMVDLQDA	FALSE	FALSE	0.7103982673880426	FALSE	S/T	S/T	0.107483	0.608	0.48	0.041	0.041
P05771	Protein kinase C beta type	PRKCB	Q5VWQ8-S763	Q5VWQ8	DAB2P	763	S	TLDGEAGSPAGPDVL	FALSE	FALSE	0.6270228917366489	FALSE	S/T	S/T	0.0506538	0.608	0.48	0.041	0.041
P05771	Protein kinase C beta type	PRKCB	Q5VWQ8-S842	Q5VWQ8	DAB2P	842	S	MAAGLPLSPRGLGDS	FALSE	FALSE	0.7009770865117112	FALSE	S/T	S/T	0.139799	0.608	0.48	0.041	0.041
P05771	Protein kinase C beta type	PRKCB	Q5VWQ8-S874	Q5VWQ8	DAB2P	874	S	AAAAKLGSFSTAAEE	FALSE	FALSE	0.6906993870541519	FALSE	S/T	S/T	0.280465	0.608	0.48	0.041	0.041
P05771	Protein kinase C beta type	PRKCB	Q5VWQ8-S876	Q5VWQ8	DAB2P	876	S	AAKLGSFSTAAEELA	FALSE	FALSE	0.5057142793249177	FALSE	S/T	S/T	0.0207669	0.608	0.48	0.041	0.041
P05771	Protein kinase C beta type	PRKCB	Q5VWQ8-S895	Q5VWQ8	DAB2P	895	S	ELARRQMSLTEKGGQ	FALSE	FALSE	0.6803357389420246	FALSE	S/T	S/T	0.211788	0.608	0.48	0.041	0.041
P05771	Protein kinase C beta type	PRKCB	Q5VWQ8-S971	Q5VWQ8	DAB2P	971	S	STRLRQQSSSSKGDS	FALSE	FALSE	0.6335027286776513	FALSE	S/T	S/T	0.0815216	0.608	0.48	0.041	0.041
P05771	Protein kinase C beta type	PRKCB	Q5VWQ8-S973	Q5VWQ8	DAB2P	973	S	RLRQQSSSSKGDSPE	FALSE	FALSE	0.6373992559112474	FALSE	S/T	S/T	0.0828023	0.608	0.48	0.041	0.041
P05771	Protein kinase C beta type	PRKCB	Q5VWQ8-S978	Q5VWQ8	DAB2P	978	S	SSSSKGDSPELKPRA	FALSE	FALSE	0.5829902387513402	FALSE	S/T	S/T	0.038317	0.608	0.48	0.041	0.041
P05771	Protein kinase C beta type	PRKCB	Q5VWQ8-S992	Q5VWQ8	DAB2P	992	S	AVHKQGPSPVSPNAL	FALSE	FALSE	0.5070964838182369	FALSE	S/T	S/T	0.0250986	0.608	0.48	0.041	0.041
P05771	Protein kinase C beta type	PRKCB	Q5VWQ8-S1108	Q5VWQ8	DAB2P	1108	S	GIISRLMSVEEELKK	FALSE	FALSE	0.5779950881077301	FALSE	S/T	S/T	0.0340543	0.608	0.48	0.041	0.041
P05771	Protein kinase C beta type	PRKCB	Q5VWQ8-S1140	Q5VWQ8	DAB2P	1140	S	AQEKRIASLDAANAR	FALSE	FALSE	0.5059199302360707	FALSE	S/T	S/T	0.0181614	0.608	0.48	0.041	0.041
P05771	Protein kinase C beta type	PRKCB	Q5VWQ8-T799	Q5VWQ8	DAB2P	799	T	VNLAGLATVRRAGQT	FALSE	FALSE	0.6958924035710975	FALSE	S/T	S/T	0.231321	0.608	0.48	0.041	0.041
P05771	Protein kinase C beta type	PRKCB	Q5VWT5-S135	Q5VWT5	FYB2	135	S	EKVMVANSFRNKLWN	FALSE	FALSE	0.5169409270676927	FALSE	S/T	S/T	0.153686	0.443	0.3	0.041	0.041
P05771	Protein kinase C beta type	PRKCB	Q5VXU1-S5	Q5VXU1	NKAI2	5	S	___MGYCSGRCTLIF	FALSE	FALSE	0.5834085101058653	FALSE	S/T	S/T	0.319095	0.395	0.39	0.041	0.041
P05771	Protein kinase C beta type	PRKCB	Q5VY43-T927	Q5VY43	PEAR1	927	T	SSENPYATIRDLPSL	FALSE	FALSE	0.5504233499891447	FALSE	S/T	S/T	0.282087	0.445	0.306	0.041	0.041
P05771	Protein kinase C beta type	PRKCB	Q5VYK3-S48	Q5VYK3	ECM29	48	S	PPVLLKLSSTQEGVR	FALSE	FALSE	0.5165156661080099	FALSE	S/T	S/T	0.00240249	0.71	0.334	0.041	0.041
P05771	Protein kinase C beta type	PRKCB	Q5VYK3-S510	Q5VYK3	ECM29	510	S	FASTVFPSDHIPSRY	FALSE	FALSE	0.6820927899107581	FALSE	S/T	S/T	0.039785	0.748	0.441	0.041	0.041
P05771	Protein kinase C beta type	PRKCB	Q5VYK3-T506	Q5VYK3	ECM29	506	T	VAVKFASTVFPSDHI	FALSE	FALSE	0.5955723285155289	FALSE	S/T	S/T	0.0156787	0.703	0.444	0.041	0.041
P05771	Protein kinase C beta type	PRKCB	Q5VYM1-S162	Q5VYM1	CI131	162	S	QTVMQPVSPSRSFPI	FALSE	FALSE	0.5389162018614279	FALSE	S/T	S/T	0.00866926	0.604	0.438	0.041	0.041
P05771	Protein kinase C beta type	PRKCB	Q5VYM1-S408	Q5VYM1	CI131	408	S	ESSLEDPSRYKPQWE	FALSE	FALSE	0.5358652114952748	FALSE	S/T	S/T	0.017283	0.76	0.329	0.041	0.041
P05771	Protein kinase C beta type	PRKCB	Q5VYV7-S280	Q5VYV7	SLX4I	280	S	VCSCESASPCPKQSP	FALSE	FALSE	0.6529133041649997	FALSE	S/T	S/T	0.174196	0.721	0.319	0.041	0.041
P05771	Protein kinase C beta type	PRKCB	Q5VYV7-S286	Q5VYV7	SLX4I	286	S	ASPCPKQSPRVAKTQ	FALSE	FALSE	0.6753355074429772	FALSE	S/T	S/T	0.290747	0.518	0.411	0.041	0.041
P05771	Protein kinase C beta type	PRKCB	Q5VYY1-S57	Q5VYY1	ANR22	57	S	RGHVRIVSFLLRRNA	FALSE	FALSE	0.69657086145954	FALSE	S/T	S/T	0.300697	0.714	0.369	0.041	0.041
P05771	Protein kinase C beta type	PRKCB	Q5VZ89-S263	Q5VZ89	DEN4C	263	S	STFVLTGSSAKKVYG	FALSE	FALSE	0.501073440289465	FALSE	S/T	S/T	0.10679	0.674	0.278	0.041	0.041
P05771	Protein kinase C beta type	PRKCB	Q5VZ89-S538	Q5VZ89	DEN4C	538	S	HQKTQEGSAIDMTPI	FALSE	FALSE	0.5025775578824914	FALSE	S/T	S/T	0.142882	0.674	0.278	0.041	0.041
P05771	Protein kinase C beta type	PRKCB	Q5VZ89-S1184	Q5VZ89	DEN4C	1184	S	DLRNKRSSLYGIAKV	FALSE	FALSE	0.5015680543343821	FALSE	S/T	S/T	0.167827	0.674	0.278	0.041	0.041
P05771	Protein kinase C beta type	PRKCB	Q5VZK9-S415	Q5VZK9	CARL1	415	S	KGKEVPPSFKQFFSS	FALSE	FALSE	0.5321339960076316	FALSE	S/T	S/T	0.590917	0.759	0.211	0.041	0.041
P05771	Protein kinase C beta type	PRKCB	Q5VZK9-S1043	Q5VZK9	CARL1	1043	S	KMDSKKWSTRGSESH	FALSE	FALSE	0.5538031684696657	FALSE	S/T	S/T	0.689038	0.759	0.211	0.041	0.041
P05771	Protein kinase C beta type	PRKCB	Q5VZK9-S1306	Q5VZK9	CARL1	1306	S	PVLKKVPSDKERDGQ	FALSE	FALSE	0.5321339960076316	FALSE	S/T	S/T	0.590551	0.759	0.211	0.041	0.041
P05771	Protein kinase C beta type	PRKCB	Q5VZM2-S58	Q5VZM2	RRAGB	58	S	SGKTSMRSIIFANYI	FALSE	FALSE	0.6616664747809657	FALSE	S/T	S/T	0.183035	0.639	0.326	0.041	0.041
P05771	Protein kinase C beta type	PRKCB	Q5VZM2-T69	Q5VZM2	RRAGB	69	T	ANYIARDTRRLGATI	FALSE	FALSE	0.5133192599488544	FALSE	S/T	S/T	0.0261589	0.639	0.326	0.041	0.041
P05771	Protein kinase C beta type	PRKCB	Q5VZR2-T503	Q5VZR2	NTM2G	503	T	RAAPRHGTARLDSSP	FALSE	FALSE	0.5574920192451563	FALSE	S/T	S/T	0.0425274	0.803	0.32	0.041	0.041
P05771	Protein kinase C beta type	PRKCB	Q5VZR4-S2	Q5VZR4	MF14C	2	S	______MSVEPPPEL	FALSE	FALSE	0.5155282883058572	FALSE	S/T	S/T	0.00901179	0.643	0.376	0.041	0.041
P05771	Protein kinase C beta type	PRKCB	Q5W0V3-S199	Q5W0V3	F16B1	199	S	DTLKGQDSLSTDTGQ	FALSE	FALSE	0.532375090214566	FALSE	S/T	S/T	0.0295181	0.647	0.333	0.041	0.041
P05771	Protein kinase C beta type	PRKCB	Q5XKK7-S133	Q5XKK7	F219B	133	S	DSDGELGSRYSSGYS	FALSE	FALSE	0.5023494833743615	FALSE	S/T	S/T	0.0853359	0.445	0.298	0.041	0.041
P05771	Protein kinase C beta type	PRKCB	Q5XKK7-S140	Q5XKK7	F219B	140	S	SRYSSGYSSAEQVNQ	FALSE	FALSE	0.5753131089348543	FALSE	S/T	S/T	0.042521	0.664	0.308	0.041	0.041
P05771	Protein kinase C beta type	PRKCB	Q5XXA6-S8	Q5XXA6	ANO1	8	S	MRVNEKYSTLPAEDR	FALSE	FALSE	0.500918054319413	FALSE	S/T	S/T	0.00642158	0.751	0.355	0.041	0.041
P05771	Protein kinase C beta type	PRKCB	Q5XXA6-S86	Q5XXA6	ANO1	86	S	LVRRVQHSDTPSGAR	FALSE	FALSE	0.5484942647348945	FALSE	S/T	S/T	0.0262539	0.751	0.355	0.041	0.041
P05771	Protein kinase C beta type	PRKCB	Q5XXA6-S94	Q5XXA6	ANO1	94	S	DTPSGARSVKQDHPL	FALSE	FALSE	0.5451221016989174	FALSE	S/T	S/T	0.0211666	0.751	0.355	0.041	0.041
P05771	Protein kinase C beta type	PRKCB	Q5XXA6-S107	Q5XXA6	ANO1	107	S	PLPGKGASLDAGSGE	FALSE	FALSE	0.5336203375452466	FALSE	S/T	S/T	0.0190903	0.751	0.355	0.041	0.041
P05771	Protein kinase C beta type	PRKCB	Q5XXA6-S221	Q5XXA6	ANO1	221	S	PQTMKRLSYPFSREK	FALSE	FALSE	0.5191711478474833	FALSE	S/T	S/T	0.016758	0.751	0.355	0.041	0.041
P05771	Protein kinase C beta type	PRKCB	Q5XXA6-S243	Q5XXA6	ANO1	243	S	DKDSFFDSKTRSTIV	FALSE	FALSE	0.6620195023655946	FALSE	S/T	S/T	0.0634531	0.751	0.355	0.041	0.041
P05771	Protein kinase C beta type	PRKCB	Q5XXA6-S466	Q5XXA6	ANO1	466	S	EARVLEKSLKKESRN	FALSE	FALSE	0.6593391867117995	FALSE	S/T	S/T	0.0642239	0.751	0.355	0.041	0.041
P05771	Protein kinase C beta type	PRKCB	Q5XXA6-S555	Q5XXA6	ANO1	555	S	LAMNSSPSVRSNIRV	FALSE	FALSE	0.7349112704920716	FALSE	S/T	S/T	0.306263	0.751	0.355	0.041	0.041
P05771	Protein kinase C beta type	PRKCB	Q5XXA6-S974	Q5XXA6	ANO1	974	S	ACPDSLGSPAPSHAY	FALSE	FALSE	0.5145136456048274	FALSE	S/T	S/T	0.00779763	0.751	0.355	0.041	0.041
P05771	Protein kinase C beta type	PRKCB	Q5ZPR3-S106	Q5ZPR3	CD276	106	S	LLAQGNASLRLQRVR	FALSE	FALSE	0.5757199483073583	FALSE	S/T	S/T	0.42255	0.336	0.311	0.041	0.041
P05771	Protein kinase C beta type	PRKCB	Q5ZPR3-S324	Q5ZPR3	CD276	324	S	LLAQGNASLRLQRVR	FALSE	FALSE	0.5757199483073583	FALSE	S/T	S/T	0.42255	0.336	0.311	0.041	0.041
P05771	Protein kinase C beta type	PRKCB	Q63HK5-S92	Q63HK5	TSH3	92	S	MADFESGSIKNEEET	FALSE	FALSE	0.7652825558567528	FALSE	S/T	S/T	0.35245	0.664	0.34	0.041	0.041
P05771	Protein kinase C beta type	PRKCB	Q63HK5-S164	Q63HK5	TSH3	164	S	SSSCGSGSFDWHQSA	FALSE	FALSE	0.6227070300027521	FALSE	S/T	S/T	0.0669389	0.664	0.34	0.041	0.041
P05771	Protein kinase C beta type	PRKCB	Q63HK5-S200	Q63HK5	TSH3	200	S	TVQLYRQSSKLYGSI	FALSE	FALSE	0.5791124433936645	FALSE	S/T	S/T	0.037077	0.664	0.34	0.041	0.041
P05771	Protein kinase C beta type	PRKCB	Q63HK5-S461	Q63HK5	TSH3	461	S	SPSNTPASISPKLNV	FALSE	FALSE	0.6011220830206856	FALSE	S/T	S/T	0.0499142	0.664	0.34	0.041	0.041
P05771	Protein kinase C beta type	PRKCB	Q63HK5-S584	Q63HK5	TSH3	584	S	FGNSEIVSPTKNQTL	FALSE	FALSE	0.6027800964608035	FALSE	S/T	S/T	0.0496083	0.664	0.34	0.041	0.041
P05771	Protein kinase C beta type	PRKCB	Q63HK5-S845	Q63HK5	TSH3	845	S	PLRENALSDISDMLK	FALSE	FALSE	0.5453490508800283	FALSE	S/T	S/T	0.0284972	0.664	0.34	0.041	0.041
P05771	Protein kinase C beta type	PRKCB	Q63HN8-S43	Q63HN8	RN213	43	S	NNNSTMASASEGEME	FALSE	FALSE	0.5963730292176223	FALSE	S/T	S/T	0.0636941	0.698	0.296	0.041	0.041
P05771	Protein kinase C beta type	PRKCB	Q63HN8-S82	Q63HN8	RN213	82	S	EEPCSKASWTVQESK	FALSE	FALSE	0.5286542657428372	FALSE	S/T	S/T	0.0333519	0.698	0.296	0.041	0.041
P05771	Protein kinase C beta type	PRKCB	Q63HN8-S88	Q63HN8	RN213	88	S	ASWTVQESKKKKRKK	FALSE	FALSE	0.5729048338094486	FALSE	S/T	S/T	0.050043	0.698	0.296	0.041	0.041
P05771	Protein kinase C beta type	PRKCB	Q63HN8-S929	Q63HN8	RN213	929	S	MLTSSGASFTYVKEI	FALSE	FALSE	0.6509835708884266	FALSE	S/T	S/T	0.118149	0.698	0.296	0.041	0.041
P05771	Protein kinase C beta type	PRKCB	Q63HN8-S2684	Q63HN8	RN213	2684	S	ERDPVLWSLMLAIGV	FALSE	FALSE	0.5568727118621146	FALSE	S/T	S/T	0.0406041	0.698	0.296	0.041	0.041
P05771	Protein kinase C beta type	PRKCB	Q63HN8-S2696	Q63HN8	RN213	2696	S	IGVCYHASLEKKDSY	FALSE	FALSE	0.6269605982901233	FALSE	S/T	S/T	0.155994	0.698	0.296	0.041	0.041
P05771	Protein kinase C beta type	PRKCB	Q63HN8-S2904	Q63HN8	RN213	2904	S	GIFVSRGSPNETELI	FALSE	FALSE	0.5904867611828749	FALSE	S/T	S/T	0.0657371	0.698	0.296	0.041	0.041
P05771	Protein kinase C beta type	PRKCB	Q63HN8-S3494	Q63HN8	RN213	3494	S	EAMETEASTSGEVAE	FALSE	FALSE	0.6295734380170711	FALSE	S/T	S/T	0.168938	0.698	0.296	0.041	0.041
P05771	Protein kinase C beta type	PRKCB	Q63HN8-S4132	Q63HN8	RN213	4132	S	DKTPVIRSVILKLLL	FALSE	FALSE	0.5402834248997062	FALSE	S/T	S/T	0.0355597	0.698	0.296	0.041	0.041
P05771	Protein kinase C beta type	PRKCB	Q63HQ0-S29	Q63HQ0	AP1AR	29	S	RVGGGGGSKYFRTCS	FALSE	FALSE	0.5828535398180743	FALSE	S/T	S/T	0.732049	0.576	0.243	0.041	0.041
P05771	Protein kinase C beta type	PRKCB	Q63HR2-S33	Q63HR2	TNS2	33	S	PRKAEPHSFREKVFR	FALSE	FALSE	0.5663472834371638	FALSE	S/T	S/T	0.36539	0.38	0.405	0.041	0.041
P05771	Protein kinase C beta type	PRKCB	Q63HR2-S249	Q63HR2	TNS2	249	S	VSAYMHYSKISAGAD	FALSE	FALSE	0.5007819703759002	FALSE	S/T	S/T	0.203501	0.38	0.405	0.041	0.041
P05771	Protein kinase C beta type	PRKCB	Q63ZY3-S19	Q63ZY3	KANK2	19	S	PGTPGPASPPAFPAK	FALSE	FALSE	0.565186266986998	FALSE	S/T	S/T	0.0292072	0.599	0.36	0.041	0.041
P05771	Protein kinase C beta type	PRKCB	Q63ZY3-S98	Q63ZY3	KANK2	98	S	ASGDSRHSAYSYCGR	FALSE	FALSE	0.5869392614022824	FALSE	S/T	S/T	0.0716859	0.599	0.36	0.041	0.041
P05771	Protein kinase C beta type	PRKCB	Q63ZY3-S101	Q63ZY3	KANK2	101	S	DSRHSAYSYCGRGFY	FALSE	FALSE	0.6610687341991088	FALSE	S/T	S/T	0.30749	0.599	0.36	0.041	0.041
P05771	Protein kinase C beta type	PRKCB	Q63ZY3-S147	Q63ZY3	KANK2	147	S	ATPTGLGSLTPSAAG	FALSE	FALSE	0.5117832279281231	FALSE	S/T	S/T	0.0208858	0.599	0.36	0.041	0.041
P05771	Protein kinase C beta type	PRKCB	Q63ZY3-S155	Q63ZY3	KANK2	155	S	LTPSAAGSTASLVGV	FALSE	FALSE	0.5791370071165023	FALSE	S/T	S/T	0.0321069	0.599	0.36	0.041	0.041
P05771	Protein kinase C beta type	PRKCB	Q63ZY3-S232	Q63ZY3	KANK2	232	S	QLTVQLKSQKFLGHP	FALSE	FALSE	0.5859197752560534	FALSE	S/T	S/T	0.0447899	0.599	0.36	0.041	0.041
P05771	Protein kinase C beta type	PRKCB	Q63ZY3-S406	Q63ZY3	KANK2	406	S	VHMVKKISITERSCD	FALSE	FALSE	0.5797482039128644	FALSE	S/T	S/T	0.0428297	0.599	0.36	0.041	0.041
P05771	Protein kinase C beta type	PRKCB	Q63ZY3-S522	Q63ZY3	KANK2	522	S	SSTAENISDNDSTEN	FALSE	FALSE	0.5834021546539462	FALSE	S/T	S/T	0.0431514	0.599	0.36	0.041	0.041
P05771	Protein kinase C beta type	PRKCB	Q63ZY3-S540	Q63ZY3	KANK2	540	S	EPRERVPSVAEAPQL	FALSE	FALSE	0.5117832279281231	FALSE	S/T	S/T	0.0209339	0.599	0.36	0.041	0.041
P05771	Protein kinase C beta type	PRKCB	Q63ZY3-T329	Q63ZY3	KANK2	329	T	DSPVRVDTVRVVEGP	FALSE	FALSE	0.5658276344625752	FALSE	S/T	S/T	0.0284352	0.599	0.36	0.041	0.041
P05771	Protein kinase C beta type	PRKCB	Q64LD2-S146	Q64LD2	WDR25	146	S	LSRNFPKSSFHAQSE	FALSE	FALSE	0.5674584804072557	FALSE	S/T	S/T	0.012535	0.688	0.421	0.041	0.041
P05771	Protein kinase C beta type	PRKCB	Q658P3-S469	Q658P3	STEA3	469	S	RRGWERESTIKFTLP	FALSE	FALSE	0.5340360530526522	FALSE	S/T	S/T	0.0352856	0.606	0.307	0.041	0.041
P05771	Protein kinase C beta type	PRKCB	Q66K80-S137	Q66K80	RUAS1	137	S	FSHHRTLSLFISPAP	FALSE	FALSE	0.5283204588077952	FALSE	S/T	S/T	0.021198	0.696	0.357	0.041	0.041
P05771	Protein kinase C beta type	PRKCB	Q66K89-S165	Q66K89	E4F1	165	S	EMAEAPGSPRQQGLG	FALSE	FALSE	0.5811909542043358	FALSE	S/T	S/T	0.0337699	0.655	0.37	0.041	0.041
P05771	Protein kinase C beta type	PRKCB	Q66K89-S216	Q66K89	E4F1	216	S	AHMVTHSSRKDHECK	FALSE	FALSE	0.6148918888565899	FALSE	S/T	S/T	0.0593059	0.655	0.37	0.041	0.041
P05771	Protein kinase C beta type	PRKCB	Q66K89-S251	Q66K89	E4F1	251	S	DERPYKCSKCGKSFR	FALSE	FALSE	0.6159883226547251	FALSE	S/T	S/T	0.081867	0.655	0.37	0.041	0.041
P05771	Protein kinase C beta type	PRKCB	Q66K89-T589	Q66K89	E4F1	589	T	RGFAEHGTLNRHLRT	FALSE	FALSE	0.5226764603360116	FALSE	S/T	S/T	0.0168024	0.655	0.37	0.041	0.041
P05771	Protein kinase C beta type	PRKCB	Q66LE6-S341	Q66LE6	2ABD	341	S	YLRSKLCSLYENDCI	FALSE	FALSE	0.5596867898954495	FALSE	S/T	S/T	0.387749	0.493	0.27	0.041	0.041
P05771	Protein kinase C beta type	PRKCB	Q674X7-S20	Q674X7	KAZRN	20	S	DGAVQSASQEVTNLR	FALSE	FALSE	0.6035690748758326	FALSE	S/T	S/T	0.0523567	0.709	0.368	0.041	0.041
P05771	Protein kinase C beta type	PRKCB	Q674X7-S318	Q674X7	KAZRN	318	S	PCHSRQPSVISDASA	FALSE	FALSE	0.6674860732952557	FALSE	S/T	S/T	0.0958733	0.709	0.368	0.041	0.041
P05771	Protein kinase C beta type	PRKCB	Q674X7-S367	Q674X7	KAZRN	367	S	LHNPIVQSLEDLEDQ	FALSE	FALSE	0.5428420866912934	FALSE	S/T	S/T	0.026958	0.709	0.368	0.041	0.041
P05771	Protein kinase C beta type	PRKCB	Q674X7-S387	Q674X7	KAZRN	387	S	KEKMGFGSISRVFAR	FALSE	FALSE	0.6327881935617258	FALSE	S/T	S/T	0.0830218	0.709	0.368	0.041	0.041
P05771	Protein kinase C beta type	PRKCB	Q684P5-S23	Q684P5	RPGP2	23	S	IDKTMLASLKVKKQE	FALSE	FALSE	0.5204468356484168	FALSE	S/T	S/T	0.37275199999999997	0.696	0.229	0.041	0.041
P05771	Protein kinase C beta type	PRKCB	Q68CJ9-S173	Q68CJ9	CR3L3	173	S	PADPVDLSPRCNLTV	FALSE	FALSE	0.6063650508205587	FALSE	S/T	S/T	0.0311986	0.68	0.355	0.041	0.041
P05771	Protein kinase C beta type	PRKCB	Q68CJ9-S256	Q68CJ9	CR3L3	256	S	RKIRNKQSAQESRKK	FALSE	FALSE	0.5162284979167836	FALSE	S/T	S/T	0.0177754	0.68	0.355	0.041	0.041
P05771	Protein kinase C beta type	PRKCB	Q68CJ9-S276	Q68CJ9	CR3L3	276	S	DGLETRMSACTAQNQ	FALSE	FALSE	0.735408095721254	FALSE	S/T	S/T	0.115492	0.68	0.355	0.041	0.041
P05771	Protein kinase C beta type	PRKCB	Q68CP9-S32	Q68CP9	ARID2	32	S	QFHHSRGSPFKKIPA	FALSE	FALSE	0.5884021500203505	FALSE	S/T	S/T	0.126056	0.574	0.303	0.041	0.041
P05771	Protein kinase C beta type	PRKCB	Q68CP9-S1300	Q68CP9	ARID2	1300	S	LLNGRKYSDSSLPPS	FALSE	FALSE	0.5907566000454401	FALSE	S/T	S/T	0.117243	0.574	0.303	0.041	0.041
P05771	Protein kinase C beta type	PRKCB	Q68CP9-T680	Q68CP9	ARID2	680	T	GVHTVAQTVSRIPQN	FALSE	FALSE	0.5300335091202669	FALSE	S/T	S/T	0.0781099	0.574	0.303	0.041	0.041
P05771	Protein kinase C beta type	PRKCB	Q68CP9-T1726	Q68CP9	ARID2	1726	T	TVGGTSSTPRAQKAI	FALSE	FALSE	0.5418817640857617	FALSE	S/T	S/T	0.0643011	0.574	0.303	0.041	0.041
P05771	Protein kinase C beta type	PRKCB	Q68CQ1-S1022	Q68CQ1	MROH7	1022	S	DPIMKVLSIRGLVIL	FALSE	FALSE	0.5042678745384593	FALSE	S/T	S/T	0.276211	0.369	0.311	0.041	0.041
P05771	Protein kinase C beta type	PRKCB	Q68CZ2-S418	Q68CZ2	TENS3	418	S	PGTRRGLSAQEKAEL	FALSE	FALSE	0.54551480187827	FALSE	S/T	S/T	0.0841508	0.5	0.336	0.041	0.041
P05771	Protein kinase C beta type	PRKCB	Q68CZ2-S1201	Q68CZ2	TENS3	1201	S	FIVRDSHSFRGAYGL	FALSE	FALSE	0.6460666567267904	FALSE	S/T	S/T	0.292702	0.5	0.375	0.041	0.041
P05771	Protein kinase C beta type	PRKCB	Q68D86-T195	Q68D86	C102B	195	T	LVKRQFSTKEDTNNK	FALSE	FALSE	0.5286139929466114	FALSE	S/T	S/T	0.00834011	0.755	0.33	0.041	0.041
P05771	Protein kinase C beta type	PRKCB	Q68DE3-S777	Q68DE3	USF3	777	S	ASTYNLVSTSSMNTV	FALSE	FALSE	0.6633926476410085	FALSE	S/T	S/T	0.0460411	0.675	0.494	0.041	0.041
P05771	Protein kinase C beta type	PRKCB	Q68DK7-S126	Q68DK7	MSL1	126	S	AAAGAGCSPRPKYQA	FALSE	FALSE	0.6855078177093656	FALSE	S/T	S/T	0.484039	0.572	0.456	0.041	0.041
P05771	Protein kinase C beta type	PRKCB	Q68DK7-S337	Q68DK7	MSL1	337	S	KRKSPFGSTERKTPV	FALSE	FALSE	0.5740760038354329	FALSE	S/T	S/T	0.0718883	0.572	0.456	0.041	0.041
P05771	Protein kinase C beta type	PRKCB	Q68DK7-S371	Q68DK7	MSL1	371	S	IKEEPCGSLSETVCK	FALSE	FALSE	0.6474942664509158	FALSE	S/T	S/T	0.128227	0.572	0.456	0.041	0.041
P05771	Protein kinase C beta type	PRKCB	Q68DL7-S427	Q68DL7	CR063	427	S	VQHTNLSSQSNITPK	FALSE	FALSE	0.6303096663000892	FALSE	S/T	S/T	0.0371919	0.713	0.393	0.041	0.041
P05771	Protein kinase C beta type	PRKCB	Q68EM7-S82	Q68EM7	RHG17	82	S	AQNMQEASTQLEDSL	FALSE	FALSE	0.6426453772997325	FALSE	S/T	S/T	0.0663813	0.719	0.343	0.041	0.041
P05771	Protein kinase C beta type	PRKCB	Q68EM7-S306	Q68EM7	RHG17	306	S	LKAALDCSTSHLDEF	FALSE	FALSE	0.7149755479627785	FALSE	S/T	S/T	0.179773	0.719	0.343	0.041	0.041
P05771	Protein kinase C beta type	PRKCB	Q68EM7-S484	Q68EM7	RHG17	484	S	LERKRPASMAVMEGD	FALSE	FALSE	0.6031363510755573	FALSE	S/T	S/T	0.0511943	0.719	0.343	0.041	0.041
P05771	Protein kinase C beta type	PRKCB	Q68EM7-S520	Q68EM7	RHG17	520	S	TLNRKHISPAFQPPL	FALSE	FALSE	0.5344199204065174	FALSE	S/T	S/T	0.0180087	0.719	0.343	0.041	0.041
P05771	Protein kinase C beta type	PRKCB	Q68EM7-S560	Q68EM7	RHG17	560	S	SGGGTVPSSAGILEQ	FALSE	FALSE	0.5922031219210119	FALSE	S/T	S/T	0.0388185	0.719	0.343	0.041	0.041
P05771	Protein kinase C beta type	PRKCB	Q68EM7-S561	Q68EM7	RHG17	561	S	GGGTVPSSAGILEQG	FALSE	FALSE	0.5180131480776614	FALSE	S/T	S/T	0.0143101	0.719	0.343	0.041	0.041
P05771	Protein kinase C beta type	PRKCB	Q68EM7-S595	Q68EM7	RHG17	595	S	PAPGRNNSQIASGQN	FALSE	FALSE	0.5101826523212405	FALSE	S/T	S/T	0.0121954	0.719	0.343	0.041	0.041
P05771	Protein kinase C beta type	PRKCB	Q68EM7-S599	Q68EM7	RHG17	599	S	RNNSQIASGQNQPQA	FALSE	FALSE	0.7315207550653622	FALSE	S/T	S/T	0.110485	0.719	0.343	0.041	0.041
P05771	Protein kinase C beta type	PRKCB	Q68EM7-S614	Q68EM7	RHG17	614	S	AAGSHQLSMGQPHNA	FALSE	FALSE	0.5056465823088224	FALSE	S/T	S/T	0.00230259	0.719	0.343	0.041	0.041
P05771	Protein kinase C beta type	PRKCB	Q68EM7-S625	Q68EM7	RHG17	625	S	PHNAAGPSPHTLRRA	FALSE	FALSE	0.5478476199061404	FALSE	S/T	S/T	0.0221048	0.719	0.343	0.041	0.041
P05771	Protein kinase C beta type	PRKCB	Q68EM7-S665	Q68EM7	RHG17	665	S	GTSQHPPSLSPKPPT	FALSE	FALSE	0.5888308320224904	FALSE	S/T	S/T	0.0315188	0.719	0.343	0.041	0.041
P05771	Protein kinase C beta type	PRKCB	Q68EM7-S667	Q68EM7	RHG17	667	S	SQHPPSLSPKPPTRS	FALSE	FALSE	0.5003340409161874	FALSE	S/T	S/T	0.00626746	0.719	0.343	0.041	0.041
P05771	Protein kinase C beta type	PRKCB	Q68EM7-S696	Q68EM7	RHG17	696	S	PSAPSQLSAPRRYSS	FALSE	FALSE	0.5255411141136513	FALSE	S/T	S/T	0.015405	0.719	0.343	0.041	0.041
P05771	Protein kinase C beta type	PRKCB	Q68EM7-S702	Q68EM7	RHG17	702	S	LSAPRRYSSSLSPIQ	FALSE	FALSE	0.6642922802583966	FALSE	S/T	S/T	0.0863686	0.719	0.343	0.041	0.041
P05771	Protein kinase C beta type	PRKCB	Q68EM7-S704	Q68EM7	RHG17	704	S	APRRYSSSLSPIQAP	FALSE	FALSE	0.5221855149843001	FALSE	S/T	S/T	0.00847253	0.719	0.343	0.041	0.041
P05771	Protein kinase C beta type	PRKCB	Q68EM7-S706	Q68EM7	RHG17	706	S	RRYSSSLSPIQAPNH	FALSE	FALSE	0.5200513341933396	FALSE	S/T	S/T	0.00826122	0.719	0.343	0.041	0.041
P05771	Protein kinase C beta type	PRKCB	Q68EM7-S762	Q68EM7	RHG17	762	S	PQTPTPPSTPPLGKQ	FALSE	FALSE	0.5132376726016892	FALSE	S/T	S/T	0.0138652	0.719	0.343	0.041	0.041
P05771	Protein kinase C beta type	PRKCB	Q68EM7-S808	Q68EM7	RHG17	808	S	PKPRNRPSVPPPPQP	FALSE	FALSE	0.5003340409161874	FALSE	S/T	S/T	0.0062874	0.719	0.343	0.041	0.041
P05771	Protein kinase C beta type	PRKCB	Q68EM7-S857	Q68EM7	RHG17	857	S	SIFPEMHSDSASKDV	FALSE	FALSE	0.5029795703126634	FALSE	S/T	S/T	0.00638609	0.719	0.343	0.041	0.041
P05771	Protein kinase C beta type	PRKCB	Q68EM7-T628	Q68EM7	RHG17	628	T	AAGPSPHTLRRAVKK	FALSE	FALSE	0.583754536307906	FALSE	S/T	S/T	0.031981	0.719	0.343	0.041	0.041
P05771	Protein kinase C beta type	PRKCB	Q68EM7-2-S484	Q68EM7-2	RHG17-2	484	S	LERKRPASMAVMEGD	FALSE	FALSE	0.6031363510755573	FALSE	S/T	S/T	0.0511943	0.719	0.343	0.041	0.041
P05771	Protein kinase C beta type	PRKCB	Q68G75-S8	Q68G75	LEMD1	8	S	MVDVKCLSDCKLQNQ	FALSE	FALSE	0.5728102812214623	FALSE	S/T	S/T	0.167619	0.457	0.344	0.041	0.041
P05771	Protein kinase C beta type	PRKCB	Q69YU3-S461	Q69YU3	AN34A	461	S	PYAGAPGSPRTKRKL	FALSE	FALSE	0.7178477787762741	FALSE	S/T	S/T	0.391873	0.542	0.401	0.041	0.041
P05771	Protein kinase C beta type	PRKCB	Q6AI08-S385	Q6AI08	HEAT6	385	S	EKDGVSSSFSSSSWK	FALSE	FALSE	0.541825006296856	FALSE	S/T	S/T	0.0182165	0.661	0.495	0.041	0.041
P05771	Protein kinase C beta type	PRKCB	Q6AI08-S676	Q6AI08	HEAT6	676	S	CSGSDAGSAAGSTYE	FALSE	FALSE	0.5895977974546749	FALSE	S/T	S/T	0.0315947	0.765	0.363	0.041	0.041
P05771	Protein kinase C beta type	PRKCB	Q6AZZ1-S238	Q6AZZ1	TRI68	238	S	HSELIQQSQVLWRMI	FALSE	FALSE	0.5333204114201844	FALSE	S/T	S/T	0.00545127	0.76	0.424	0.041	0.041
P05771	Protein kinase C beta type	PRKCB	Q6AZZ1-T170	Q6AZZ1	TRI68	170	T	EVGERKRTATWKIQV	FALSE	FALSE	0.5020647411086747	FALSE	S/T	S/T	0.00260059	0.76	0.424	0.041	0.041
P05771	Protein kinase C beta type	PRKCB	Q6AZZ1-T172	Q6AZZ1	TRI68	172	T	GERKRTATWKIQVET	FALSE	FALSE	0.7086188044900511	FALSE	S/T	S/T	0.0751888	0.76	0.424	0.041	0.041
P05771	Protein kinase C beta type	PRKCB	Q6BAA4-S163	Q6BAA4	FCRLB	163	S	LQARASDSGRYQCSG	FALSE	FALSE	0.5061778518964222	FALSE	S/T	S/T	0.0348744	0.615	0.294	0.041	0.041
P05771	Protein kinase C beta type	PRKCB	Q6BAA4-S183	Q6BAA4	FCRLB	183	S	VESAPMFSAKVAVTV	FALSE	FALSE	0.5332449899999866	FALSE	S/T	S/T	0.0570673	0.615	0.294	0.041	0.041
P05771	Protein kinase C beta type	PRKCB	Q6BAA4-T171	Q6BAA4	FCRLB	171	T	GRYQCSGTMRIPVES	FALSE	FALSE	0.5899010058314037	FALSE	S/T	S/T	0.104668	0.615	0.294	0.041	0.041
P05771	Protein kinase C beta type	PRKCB	Q6BDS2-S435	Q6BDS2	URFB1	435	S	RKADSLSSPRKNPLE	FALSE	FALSE	0.556702309233497	FALSE	S/T	S/T	0.0685942	0.746	0.288	0.041	0.041
P05771	Protein kinase C beta type	PRKCB	Q6BDS2-S485	Q6BDS2	URFB1	485	S	VSTAGQPSKKPSTLL	FALSE	FALSE	0.6917105695206367	FALSE	S/T	S/T	0.185186	0.593	0.461	0.041	0.041
P05771	Protein kinase C beta type	PRKCB	Q6BDS2-S986	Q6BDS2	URFB1	986	S	KLSRTQASSSPAALK	FALSE	FALSE	0.6095899362615628	FALSE	S/T	S/T	0.0401596	0.784	0.369	0.041	0.041
P05771	Protein kinase C beta type	PRKCB	Q6BDS2-S1067	Q6BDS2	URFB1	1067	S	STMHKMLSLPPAKEP	FALSE	FALSE	0.5181635883739443	FALSE	S/T	S/T	0.0059381	0.743	0.388	0.041	0.041
P05771	Protein kinase C beta type	PRKCB	Q6BDS2-S1097	Q6BDS2	URFB1	1097	S	AARLRFFSMKRTVSQ	FALSE	FALSE	0.7950729449777889	FALSE	S/T	S/T	0.445856	0.712	0.462	0.041	0.041
P05771	Protein kinase C beta type	PRKCB	Q6DN03-S39	Q6DN03	H2B2C	39	S	RSRKESYSIYVYKVL	FALSE	FALSE	0.7301174941224526	FALSE	S/T	S/T	0.994701	0.545	0.482	0.041	0.041
P05771	Protein kinase C beta type	PRKCB	Q6DN12-S134	Q6DN12	MCTP2	134	S	PAERRRVSSNGIFDL	FALSE	FALSE	0.5052994620960589	FALSE	S/T	S/T	0.0319697	0.66	0.295	0.041	0.041
P05771	Protein kinase C beta type	PRKCB	Q6DN12-S332	Q6DN12	MCTP2	332	S	WSNRKRLSASKSSLI	FALSE	FALSE	0.563394328762263	FALSE	S/T	S/T	0.078441	0.66	0.295	0.041	0.041
P05771	Protein kinase C beta type	PRKCB	Q6DN12-S731	Q6DN12	MCTP2	731	S	PVKGKVSSIQDSQES	FALSE	FALSE	0.5810559906315916	FALSE	S/T	S/T	0.0636717	0.66	0.295	0.041	0.041
P05771	Protein kinase C beta type	PRKCB	Q6DRA6-S37	Q6DRA6	H2B2D	37	S	RKRSRKESYSIYVYK	FALSE	FALSE	0.8133844569813216	FALSE	S/T	S/T	0.700995	0.711	0.43	0.041	0.041
P05771	Protein kinase C beta type	PRKCB	Q6DT37-S239	Q6DT37	MRCKG	239	S	VGTPDYISPEILQAM	FALSE	FALSE	0.5446091559308374	TRUE	S/T	S/T	0.213252	0.6	0.395	0.041	0.041
P05771	Protein kinase C beta type	PRKCB	Q6DT37-S740	Q6DT37	MRCKG	740	S	RLQKMEASARLELQS	FALSE	FALSE	0.5747824944787833	TRUE	S/T	S/T	0.115409	0.6	0.395	0.041	0.041
P05771	Protein kinase C beta type	PRKCB	Q6DT37-S747	Q6DT37	MRCKG	747	S	SARLELQSALEAEIR	FALSE	FALSE	0.5737817073348981	TRUE	S/T	S/T	0.126553	0.6	0.395	0.041	0.041
P05771	Protein kinase C beta type	PRKCB	Q6DT37-S817	Q6DT37	MRCKG	817	S	NSLIPFLSFRSSEKD	FALSE	FALSE	0.5938251742726998	TRUE	S/T	S/T	0.766761	0.6	0.395	0.041	0.041
P05771	Protein kinase C beta type	PRKCB	Q6DT37-S851	Q6DT37	MRCKG	851	S	LRPEGRRSLRMGAVF	FALSE	FALSE	0.60818333359067	TRUE	S/T	S/T	0.452884	0.6	0.395	0.041	0.041
P05771	Protein kinase C beta type	PRKCB	Q6DT37-S1475	Q6DT37	MRCKG	1475	S	KGRVARGSGPQRPHS	FALSE	FALSE	0.5444099804559182	TRUE	S/T	S/T	0.211522	0.6	0.395	0.041	0.041
P05771	Protein kinase C beta type	PRKCB	Q6DT37-S1482	Q6DT37	MRCKG	1482	S	SGPQRPHSFSEALRR	FALSE	FALSE	0.5711838619394336	TRUE	S/T	S/T	0.355216	0.6	0.395	0.041	0.041
P05771	Protein kinase C beta type	PRKCB	Q6DT37-S1492	Q6DT37	MRCKG	1492	S	EALRRPASMGSEGLG	FALSE	FALSE	0.5495433863880353	TRUE	S/T	S/T	0.143606	0.6	0.395	0.041	0.041
P05771	Protein kinase C beta type	PRKCB	Q6DT37-S1517	Q6DT37	MRCKG	1517	S	WTSLSSESVSCPQGS	FALSE	FALSE	0.5506544974991465	TRUE	S/T	S/T	0.156804	0.6	0.395	0.041	0.041
P05771	Protein kinase C beta type	PRKCB	Q6DT37-S1524	Q6DT37	MRCKG	1524	S	SVSCPQGSLSPATSL	FALSE	FALSE	0.6130532481412315	TRUE	S/T	S/T	0.580358	0.6	0.395	0.041	0.041
P05771	Protein kinase C beta type	PRKCB	Q6DT37-S1550	Q6DT37	MRCKG	1550	S	LSPELESSP______	FALSE	FALSE	0.5747824944787833	TRUE	S/T	S/T	0.116211	0.6	0.395	0.041	0.041
P05771	Protein kinase C beta type	PRKCB	Q6EEV4-S50	Q6EEV4	GL1AD	50	S	APRLRAPSSRGLGAA	FALSE	FALSE	0.6130210833347826	FALSE	S/T	S/T	0.22789	0.561	0.354	0.041	0.041
P05771	Protein kinase C beta type	PRKCB	Q6EEV6-S28	Q6EEV6	SUMO4	28	S	KVAGQDGSVVQFKIK	FALSE	FALSE	0.6101354198860479	FALSE	S/T	S/T	0.379161	0.427	0.356	0.041	0.041
P05771	Protein kinase C beta type	PRKCB	Q6FHJ7-S327	Q6FHJ7	SFRP4	327	S	PPAPKPASPKKNIKT	FALSE	FALSE	0.6491485023976827	FALSE	S/T	S/T	0.0305484	0.675	0.419	0.041	0.041
P05771	Protein kinase C beta type	PRKCB	Q6FHJ7-T186	Q6FHJ7	SFRP4	186	T	KCKKVKPTLATYLSK	FALSE	FALSE	0.5362141421000873	FALSE	S/T	S/T	0.00632689	0.675	0.419	0.041	0.041
P05771	Protein kinase C beta type	PRKCB	Q6FHJ7-T189	Q6FHJ7	SFRP4	189	T	KVKPTLATYLSKNYS	FALSE	FALSE	0.5532014261145863	FALSE	S/T	S/T	0.007943	0.675	0.419	0.041	0.041
P05771	Protein kinase C beta type	PRKCB	Q6FI13-S19	Q6FI13	H2A2A	19	S	RAKAKSRSSRAGLQF	FALSE	FALSE	0.5667143391582277	FALSE	S/T	S/T	0.771296	0.562	0.225	0.041	0.041
P05771	Protein kinase C beta type	PRKCB	Q6FI81-S170	Q6FI81	CPIN1	170	S	KPNFEVGSSRQLKLS	FALSE	FALSE	0.535761908732839	FALSE	S/T	S/T	0.154006	0.669	0.233	0.041	0.041
P05771	Protein kinase C beta type	PRKCB	Q6FI81-S185	Q6FI81	CPIN1	185	S	ITKKSSPSVKPAVDP	FALSE	FALSE	0.5220183066631515	FALSE	S/T	S/T	0.109205	0.669	0.233	0.041	0.041
P05771	Protein kinase C beta type	PRKCB	Q6FIF0-S123	Q6FIF0	ZFAN6	123	S	ETEDVQASVSDTAQQ	FALSE	FALSE	0.5464689476244783	FALSE	S/T	S/T	0.0923657	0.511	0.335	0.041	0.041
P05771	Protein kinase C beta type	PRKCB	Q6FIF0-S176	Q6FIF0	ZFAN6	176	S	YCGVHRYSDVHNCSY	FALSE	FALSE	0.5172296529925877	FALSE	S/T	S/T	0.0618214	0.511	0.335	0.041	0.041
P05771	Protein kinase C beta type	PRKCB	Q6FIF0-S182	Q6FIF0	ZFAN6	182	S	YSDVHNCSYNYKADA	FALSE	FALSE	0.6239731758683621	FALSE	S/T	S/T	0.274943	0.511	0.335	0.041	0.041
P05771	Protein kinase C beta type	PRKCB	Q6GQQ9-S55	Q6GQQ9	OTU7B	55	S	HAGNLPPSFSEGSGG	FALSE	FALSE	0.6650821792335125	FALSE	S/T	S/T	0.0438137	0.717	0.416	0.041	0.041
P05771	Protein kinase C beta type	PRKCB	Q6GQQ9-S63	Q6GQQ9	OTU7B	63	S	FSEGSGGSRTPEKGF	FALSE	FALSE	0.6659894734545865	FALSE	S/T	S/T	0.0462373	0.717	0.416	0.041	0.041
P05771	Protein kinase C beta type	PRKCB	Q6GQQ9-S103	Q6GQQ9	OTU7B	103	S	SRGISHASSSIVSLA	FALSE	FALSE	0.5517778818931844	FALSE	S/T	S/T	0.011837	0.717	0.416	0.041	0.041
P05771	Protein kinase C beta type	PRKCB	Q6GQQ9-S104	Q6GQQ9	OTU7B	104	S	RGISHASSSIVSLAR	FALSE	FALSE	0.6083990630383397	FALSE	S/T	S/T	0.029762	0.717	0.416	0.041	0.041
P05771	Protein kinase C beta type	PRKCB	Q6GQQ9-S105	Q6GQQ9	OTU7B	105	S	GISHASSSIVSLARS	FALSE	FALSE	0.5788117086897232	FALSE	S/T	S/T	0.0255574	0.717	0.416	0.041	0.041
P05771	Protein kinase C beta type	PRKCB	Q6GQQ9-S149	Q6GQQ9	OTU7B	149	S	VYNEDFRSFIERDLI	FALSE	FALSE	0.7325492131000289	FALSE	S/T	S/T	0.264493	0.717	0.416	0.041	0.041
P05771	Protein kinase C beta type	PRKCB	Q6GQQ9-S467	Q6GQQ9	OTU7B	467	S	STPESGDSDKESVGS	FALSE	FALSE	0.6837619071251387	FALSE	S/T	S/T	0.057149	0.717	0.416	0.041	0.041
P05771	Protein kinase C beta type	PRKCB	Q6GQQ9-S501	Q6GQQ9	OTU7B	501	S	KDKKRADSVANKLGS	FALSE	FALSE	0.6497558283553112	FALSE	S/T	S/T	0.0403886	0.717	0.416	0.041	0.041
P05771	Protein kinase C beta type	PRKCB	Q6GQQ9-S508	Q6GQQ9	OTU7B	508	S	SVANKLGSFGKTLGS	FALSE	FALSE	0.6966519953734309	FALSE	S/T	S/T	0.081719	0.717	0.416	0.041	0.041
P05771	Protein kinase C beta type	PRKCB	Q6GQQ9-S542	Q6GQQ9	OTU7B	542	S	VGTGLGGSSGTETLE	FALSE	FALSE	0.615733960086232	FALSE	S/T	S/T	0.0326808	0.717	0.416	0.041	0.041
P05771	Protein kinase C beta type	PRKCB	Q6GQQ9-S543	Q6GQQ9	OTU7B	543	S	GTGLGGSSGTETLEK	FALSE	FALSE	0.5390798313744964	FALSE	S/T	S/T	0.00830401	0.717	0.416	0.041	0.041
P05771	Protein kinase C beta type	PRKCB	Q6GQQ9-S555	Q6GQQ9	OTU7B	555	S	LEKKKKNSLKSWKGG	FALSE	FALSE	0.5135026323427163	FALSE	S/T	S/T	0.00429062	0.717	0.416	0.041	0.041
P05771	Protein kinase C beta type	PRKCB	Q6GQQ9-S633	Q6GQQ9	OTU7B	633	S	EMIQRYLSDAEERFL	FALSE	FALSE	0.5061982805385183	FALSE	S/T	S/T	0.00361834	0.717	0.416	0.041	0.041
P05771	Protein kinase C beta type	PRKCB	Q6GQQ9-S745	Q6GQQ9	OTU7B	745	S	RPYPHQDSIPSLEPG	FALSE	FALSE	0.5104095436059451	FALSE	S/T	S/T	0.00494028	0.717	0.416	0.041	0.041
P05771	Protein kinase C beta type	PRKCB	Q6GQQ9-T547	Q6GQQ9	OTU7B	547	T	GGSSGTETLEKKKKN	FALSE	FALSE	0.5393964980411631	FALSE	S/T	S/T	0.00837075	0.717	0.416	0.041	0.041
P05771	Protein kinase C beta type	PRKCB	Q6IA86-T128	Q6IA86	ELP2	128	T	TSDPALCTLIVSAAA	FALSE	FALSE	0.600729761383688	FALSE	S/T	S/T	0.0357823	0.69	0.328	0.041	0.041
P05771	Protein kinase C beta type	PRKCB	Q6IAA8-S45	Q6IAA8	LTOR1	45	S	PNYHSLPSARTDEQA	FALSE	FALSE	0.558544745609073	FALSE	S/T	S/T	0.167588	0.514	0.331	0.041	0.041
P05771	Protein kinase C beta type	PRKCB	Q6IAA8-S63	Q6IAA8	LTOR1	63	S	SILAKTASNIIDVSA	FALSE	FALSE	0.5592744687913773	FALSE	S/T	S/T	0.171607	0.514	0.331	0.041	0.041
P05771	Protein kinase C beta type	PRKCB	Q6IAN0-S180	Q6IAN0	DRS7B	180	S	LTKALLPSMIKRRQG	FALSE	FALSE	0.512899678665089	FALSE	S/T	S/T	0.151469	0.415	0.334	0.041	0.041
P05771	Protein kinase C beta type	PRKCB	Q6IAN0-S194	Q6IAN0	DRS7B	194	S	GHIVAISSIQGKMSI	FALSE	FALSE	0.5206564902797102	FALSE	S/T	S/T	0.199462	0.415	0.334	0.041	0.041
P05771	Protein kinase C beta type	PRKCB	Q6IAN0-T150	Q6IAN0	DRS7B	150	T	AGISYRGTIMDTTVD	FALSE	FALSE	0.5079870463482983	FALSE	S/T	S/T	0.125175	0.415	0.334	0.041	0.041
P05771	Protein kinase C beta type	PRKCB	Q6ICC9-S195	Q6ICC9	RTL6	195	S	QIRKTSASNRAVRER	FALSE	FALSE	0.6777030091283444	FALSE	S/T	S/T	0.0467379	0.723	0.406	0.041	0.041
P05771	Protein kinase C beta type	PRKCB	Q6ICG6-S306	Q6ICG6	K0930	306	S	RPAFFSPSLKRKVPR	FALSE	FALSE	0.5857285152544921	FALSE	S/T	S/T	0.385411	0.383	0.334	0.041	0.041
P05771	Protein kinase C beta type	PRKCB	Q6IE37-S1057	Q6IE37	OVOS1	1057	S	TFSSEGSSEIFQVNG	FALSE	FALSE	0.5265121948282884	FALSE	S/T	S/T	0.00826921	0.627	0.428	0.041	0.041
P05771	Protein kinase C beta type	PRKCB	Q6IE81-S8	Q6IE81	JADE1	8	S	MKRGRLPSSSEDSDD	FALSE	FALSE	0.6512511708301433	FALSE	S/T	S/T	0.0361077	0.749	0.39	0.041	0.041
P05771	Protein kinase C beta type	PRKCB	Q6IE81-S18	Q6IE81	JADE1	18	S	EDSDDNGSLSTTWSQ	FALSE	FALSE	0.5119002447447428	FALSE	S/T	S/T	0.0083493	0.749	0.39	0.041	0.041
P05771	Protein kinase C beta type	PRKCB	Q6IE81-S20	Q6IE81	JADE1	20	S	SDDNGSLSTTWSQNS	FALSE	FALSE	0.5139476197059107	FALSE	S/T	S/T	0.00817232	0.749	0.39	0.041	0.041
P05771	Protein kinase C beta type	PRKCB	Q6IE81-S293	Q6IE81	JADE1	293	S	IPEVSIGSPEKMEPI	FALSE	FALSE	0.5182940141467943	FALSE	S/T	S/T	0.010559	0.749	0.39	0.041	0.041
P05771	Protein kinase C beta type	PRKCB	Q6IE81-S392	Q6IE81	JADE1	392	S	ENGAPECSPRNPLEP	FALSE	FALSE	0.6044806786471791	FALSE	S/T	S/T	0.0280763	0.749	0.39	0.041	0.041
P05771	Protein kinase C beta type	PRKCB	Q6IE81-S590	Q6IE81	JADE1	590	S	MGTSLVHSLKKPHKR	FALSE	FALSE	0.7713965123818257	FALSE	S/T	S/T	0.104382	0.749	0.39	0.041	0.041
P05771	Protein kinase C beta type	PRKCB	Q6IE81-S709	Q6IE81	JADE1	709	S	TSPGVGQSAPGTRKE	FALSE	FALSE	0.6379051999376257	FALSE	S/T	S/T	0.0328911	0.749	0.39	0.041	0.041
P05771	Protein kinase C beta type	PRKCB	Q6IE81-S796	Q6IE81	JADE1	796	S	RAKSKLKSDNENDGY	FALSE	FALSE	0.5404175853864402	FALSE	S/T	S/T	0.0139531	0.749	0.39	0.041	0.041
P05771	Protein kinase C beta type	PRKCB	Q6IE81-S810	Q6IE81	JADE1	810	S	YVPDVEMSDSESEAS	FALSE	FALSE	0.5620292644299475	FALSE	S/T	S/T	0.0211787	0.749	0.39	0.041	0.041
P05771	Protein kinase C beta type	PRKCB	Q6IE81-T92	Q6IE81	JADE1	92	T	QVPVSPGTIPQPVAR	FALSE	FALSE	0.5151279475747632	FALSE	S/T	S/T	0.00811251	0.749	0.39	0.041	0.041
P05771	Protein kinase C beta type	PRKCB	Q6IE81-T468	Q6IE81	JADE1	468	T	NFNKPLITPKKDEED	FALSE	FALSE	0.5119002447447428	FALSE	S/T	S/T	0.00828194	0.749	0.39	0.041	0.041
P05771	Protein kinase C beta type	PRKCB	Q6IE81-T713	Q6IE81	JADE1	713	T	VGQSAPGTRKEIVPK	FALSE	FALSE	0.5111964516855538	FALSE	S/T	S/T	0.00910942	0.749	0.39	0.041	0.041
P05771	Protein kinase C beta type	PRKCB	Q6IEZ7-S295	Q6IEZ7	OR2T5	295	S	VLNPLIYSLRNKDVM	FALSE	FALSE	0.5539628283067269	FALSE	S/T	S/T	0.91878	0.395	0.268	0.041	0.041
P05771	Protein kinase C beta type	PRKCB	Q6IF00-S292	Q6IF00	OR2T2	292	S	MLNPLIYSLRNKDVA	FALSE	FALSE	0.5695281925283465	FALSE	S/T	S/T	0.937968	0.395	0.268	0.041	0.041
P05771	Protein kinase C beta type	PRKCB	Q6IFN5-S309	Q6IFN5	O7E24	309	S	MLNPFIYSLRNKDIQ	FALSE	FALSE	0.5707281925283465	FALSE	S/T	S/T	0.941912	0.395	0.268	0.041	0.041
P05771	Protein kinase C beta type	PRKCB	Q6IMN6-S566	Q6IMN6	CAPR2	566	S	LTSQSQISPKSWGVA	FALSE	FALSE	0.5048586670454065	FALSE	S/T	S/T	0.0124951	0.729	0.355	0.041	0.041
P05771	Protein kinase C beta type	PRKCB	Q6IMN6-S660	Q6IMN6	CAPR2	660	S	PPSATPGSPVASKEQ	FALSE	FALSE	0.5091487285641959	FALSE	S/T	S/T	0.0077406	0.729	0.355	0.041	0.041
P05771	Protein kinase C beta type	PRKCB	Q6IMN6-S750	Q6IMN6	CAPR2	750	S	FQSPPASSSSVTINT	FALSE	FALSE	0.5060019219824291	FALSE	S/T	S/T	0.00846794	0.729	0.355	0.041	0.041
P05771	Protein kinase C beta type	PRKCB	Q6IMN6-S751	Q6IMN6	CAPR2	751	S	QSPPASSSSVTINTA	FALSE	FALSE	0.6088588423512883	FALSE	S/T	S/T	0.0381849	0.729	0.355	0.041	0.041
P05771	Protein kinase C beta type	PRKCB	Q6IN85-S737	Q6IN85	P4R3A	737	S	VLLKTNLSGRQSPSF	FALSE	FALSE	0.6537115869854785	FALSE	S/T	S/T	0.0518638	0.669	0.38	0.041	0.041
P05771	Protein kinase C beta type	PRKCB	Q6IN85-S741	Q6IN85	P4R3A	741	S	TNLSGRQSPSFKLSL	FALSE	FALSE	0.6888507351411146	FALSE	S/T	S/T	0.0523886	0.669	0.388	0.041	0.041
P05771	Protein kinase C beta type	PRKCB	Q6IN85-S743	Q6IN85	P4R3A	743	S	LSGRQSPSFKLSLSS	FALSE	FALSE	0.5068105684993538	FALSE	S/T	S/T	0.153762	0.669	0.248	0.041	0.041
P05771	Protein kinase C beta type	PRKCB	Q6IN85-S789	Q6IN85	P4R3A	789	S	GSVPKNTSQTAAITT	FALSE	FALSE	0.5435518494548052	FALSE	S/T	S/T	0.00668987	0.669	0.396	0.041	0.041
P05771	Protein kinase C beta type	PRKCB	Q6IQ22-S21	Q6IQ22	RAB12	21	S	GGGLGAGSPALSGGQ	FALSE	FALSE	0.5060492201647111	FALSE	S/T	S/T	0.0204851	0.61	0.336	0.041	0.041
P05771	Protein kinase C beta type	PRKCB	Q6IQ22-S109	Q6IQ22	RAB12	109	S	ERFNSITSAYYRSAK	FALSE	FALSE	0.5686192564162033	FALSE	S/T	S/T	0.0366994	0.61	0.336	0.041	0.041
P05771	Protein kinase C beta type	PRKCB	Q6IQ32-S975	Q6IQ32	ADNP2	975	S	VMHDSSFSVKRKLPD	FALSE	FALSE	0.5635997587389989	FALSE	S/T	S/T	0.159099	0.49	0.333	0.041	0.041
P05771	Protein kinase C beta type	PRKCB	Q6IQ49-S266	Q6IQ49	SDE2	266	S	AAKFPSGSQRARVVN	FALSE	FALSE	0.531404222841082	FALSE	S/T	S/T	0.364861	0.788	0.264	0.041	0.041
P05771	Protein kinase C beta type	PRKCB	Q6ISB3-S53	Q6ISB3	GRHL2	53	S	AATKAMMSINGDEDS	FALSE	FALSE	0.5865233095695048	FALSE	S/T	S/T	0.117561	0.591	0.293	0.041	0.041
P05771	Protein kinase C beta type	PRKCB	Q6ISB3-S214	Q6ISB3	GRHL2	214	S	DQRSTPDSTYSESFK	FALSE	FALSE	0.5107500592604257	FALSE	S/T	S/T	0.06819	0.591	0.293	0.041	0.041
P05771	Protein kinase C beta type	PRKCB	Q6KC79-S124	Q6KC79	NIPBL	124	S	VQSGMMMSQYKLSQN	FALSE	FALSE	0.5535834532078436	FALSE	S/T	S/T	0.0697526	0.784	0.304	0.041	0.041
P05771	Protein kinase C beta type	PRKCB	Q6KC79-S152	Q6KC79	NIPBL	152	S	TTISHSPSSRFVPPQ	FALSE	FALSE	0.5241870883693274	FALSE	S/T	S/T	0.0351338	0.784	0.304	0.041	0.041
P05771	Protein kinase C beta type	PRKCB	Q6KC79-S262	Q6KC79	NIPBL	262	S	SSDDGDSSTMRNAAS	FALSE	FALSE	0.5426652892799197	FALSE	S/T	S/T	0.0432497	0.784	0.304	0.041	0.041
P05771	Protein kinase C beta type	PRKCB	Q6KC79-S269	Q6KC79	NIPBL	269	S	STMRNAASFPLRSPQ	FALSE	FALSE	0.5425165771905193	FALSE	S/T	S/T	0.0509693	0.784	0.304	0.041	0.041
P05771	Protein kinase C beta type	PRKCB	Q6KC79-S368	Q6KC79	NIPBL	368	S	RLSRVRSSDMDQQED	FALSE	FALSE	0.5425165771905193	FALSE	S/T	S/T	0.050584	0.784	0.304	0.041	0.041
P05771	Protein kinase C beta type	PRKCB	Q6KC79-S588	Q6KC79	NIPBL	588	S	LQEDIVGSLKSTPEN	FALSE	FALSE	0.5436665771905193	FALSE	S/T	S/T	0.0522124	0.784	0.304	0.041	0.041
P05771	Protein kinase C beta type	PRKCB	Q6KC79-S609	Q6KC79	NIPBL	609	S	KKSDPELSKSEMKQS	FALSE	FALSE	0.5268820875987912	FALSE	S/T	S/T	0.0358044	0.784	0.304	0.041	0.041
P05771	Protein kinase C beta type	PRKCB	Q6KC79-S768	Q6KC79	NIPBL	768	S	RHDNRRDSGKPSTEK	FALSE	FALSE	0.5522989800379989	FALSE	S/T	S/T	0.0682996	0.784	0.304	0.041	0.041
P05771	Protein kinase C beta type	PRKCB	Q6KC79-S790	Q6KC79	NIPBL	790	S	KQDTKSDSPRLKSER	FALSE	FALSE	0.5692669850138564	FALSE	S/T	S/T	0.0842717	0.784	0.304	0.041	0.041
P05771	Protein kinase C beta type	PRKCB	Q6KC79-S892	Q6KC79	NIPBL	892	S	EQKSRPDSPRVKQGD	FALSE	FALSE	0.6084847015337607	FALSE	S/T	S/T	0.153167	0.784	0.304	0.041	0.041
P05771	Protein kinase C beta type	PRKCB	Q6KC79-S1077	Q6KC79	NIPBL	1077	S	KMNKRKRSTVNEKPK	FALSE	FALSE	0.5135508627300044	FALSE	S/T	S/T	0.0322615	0.784	0.304	0.041	0.041
P05771	Protein kinase C beta type	PRKCB	Q6KC79-S1152	Q6KC79	NIPBL	1152	S	RYRNRSPSDSDMEDY	FALSE	FALSE	0.6115838049969725	FALSE	S/T	S/T	0.167723	0.784	0.304	0.041	0.041
P05771	Protein kinase C beta type	PRKCB	Q6KC79-S2397	Q6KC79	NIPBL	2397	S	ALCSHLYSMIRGNRQ	FALSE	FALSE	0.6174652108286296	FALSE	S/T	S/T	0.300213	0.784	0.304	0.041	0.041
P05771	Protein kinase C beta type	PRKCB	Q6KC79-S2509	Q6KC79	NIPBL	2509	S	KSRKRVDSDSDSDSE	FALSE	FALSE	0.6293209317753938	FALSE	S/T	S/T	0.112104	0.784	0.304	0.041	0.041
P05771	Protein kinase C beta type	PRKCB	Q6KC79-S2513	Q6KC79	NIPBL	2513	S	RVDSDSDSDSEDDIN	FALSE	FALSE	0.5413094830187964	FALSE	S/T	S/T	0.0387739	0.784	0.304	0.041	0.041
P05771	Protein kinase C beta type	PRKCB	Q6KC79-S2658	Q6KC79	NIPBL	2658	S	TSLLGGGSPKNNTAA	FALSE	FALSE	0.640919026187617	FALSE	S/T	S/T	0.31591	0.784	0.304	0.041	0.041
P05771	Protein kinase C beta type	PRKCB	Q6KC79-S2684	Q6KC79	NIPBL	2684	S	RGGGTSGSLRRSKRN	FALSE	FALSE	0.751347444612829	FALSE	S/T	S/T	0.732652	0.784	0.304	0.041	0.041
P05771	Protein kinase C beta type	PRKCB	Q6KC79-T1078	Q6KC79	NIPBL	1078	T	MNKRKRSTVNEKPKY	FALSE	FALSE	0.5426652892799197	FALSE	S/T	S/T	0.0431501	0.784	0.304	0.041	0.041
P05771	Protein kinase C beta type	PRKCB	Q6KC79-T2765	Q6KC79	NIPBL	2765	T	KLVPWVDTIKESDII	FALSE	FALSE	0.5836444041171484	FALSE	S/T	S/T	0.098029	0.784	0.304	0.041	0.041
P05771	Protein kinase C beta type	PRKCB	Q6KC79-2-S368	Q6KC79-2	NIPBL-2	368	S	RLSRVRSSDMDQQED	FALSE	FALSE	0.5425165771905193	FALSE	S/T	S/T	0.050584	0.784	0.304	0.041	0.041
P05771	Protein kinase C beta type	PRKCB	Q6KC79-2-S768	Q6KC79-2	NIPBL-2	768	S	RHDNRRDSGKPSTEK	FALSE	FALSE	0.5522989800379989	FALSE	S/T	S/T	0.0682996	0.784	0.304	0.041	0.041
P05771	Protein kinase C beta type	PRKCB	Q6KF10-S156	Q6KF10	GDF6	156	S	LFDVSMLSDKEELVG	FALSE	FALSE	0.6002915496530249	FALSE	S/T	S/T	0.0574978	0.593	0.494	0.041	0.041
P05771	Protein kinase C beta type	PRKCB	Q6L8Q7-S59	Q6L8Q7	PDE12	59	S	SFALADGSHKNMQRD	FALSE	FALSE	0.5157769687549563	FALSE	S/T	S/T	0.193698	0.614	0.267	0.041	0.041
P05771	Protein kinase C beta type	PRKCB	Q6L8Q7-S442	Q6L8Q7	PDE12	442	S	LQVSVLQSTKDSSKR	FALSE	FALSE	0.5118554218934558	FALSE	S/T	S/T	0.148484	0.614	0.267	0.041	0.041
P05771	Protein kinase C beta type	PRKCB	Q6MZP7-S276	Q6MZP7	LIN54	276	S	AGRVLSQSTPGTPSK	FALSE	FALSE	0.5065317337545586	FALSE	S/T	S/T	0.0885051	0.536	0.326	0.041	0.041
P05771	Protein kinase C beta type	PRKCB	Q6MZP7-S282	Q6MZP7	LIN54	282	S	QSTPGTPSKTITISE	FALSE	FALSE	0.5441384082575469	FALSE	S/T	S/T	0.125389	0.536	0.326	0.041	0.041
P05771	Protein kinase C beta type	PRKCB	Q6N022-S25	Q6N022	TEN4	25	S	AERRYTSSSADSEEG	FALSE	FALSE	0.5356440017707	FALSE	S/T	S/T	0.00298897	0.747	0.334	0.041	0.041
P05771	Protein kinase C beta type	PRKCB	Q6N022-S29	Q6N022	TEN4	29	S	YTSSSADSEEGKAPQ	FALSE	FALSE	0.5595148963544613	FALSE	S/T	S/T	0.00737361	0.747	0.334	0.041	0.041
P05771	Protein kinase C beta type	PRKCB	Q6N022-S38	Q6N022	TEN4	38	S	EGKAPQKSYSSSETL	FALSE	FALSE	0.5576456704466812	FALSE	S/T	S/T	0.0188644	0.747	0.334	0.041	0.041
P05771	Protein kinase C beta type	PRKCB	Q6N022-S196	Q6N022	TEN4	196	S	PNQHHAASINSLNRG	FALSE	FALSE	0.6202559825205362	FALSE	S/T	S/T	0.0449046	0.747	0.334	0.041	0.041
P05771	Protein kinase C beta type	PRKCB	Q6N022-S199	Q6N022	TEN4	199	S	HHAASINSLNRGNFT	FALSE	FALSE	0.5510944490209599	FALSE	S/T	S/T	0.0081073	0.747	0.334	0.041	0.041
P05771	Protein kinase C beta type	PRKCB	Q6N022-S212	Q6N022	TEN4	212	S	FTPRSNPSPAPTDHS	FALSE	FALSE	0.5538993120440782	FALSE	S/T	S/T	0.00854959	0.747	0.334	0.041	0.041
P05771	Protein kinase C beta type	PRKCB	Q6N022-S219	Q6N022	TEN4	219	S	SPAPTDHSLSGEPPA	FALSE	FALSE	0.5529012200079482	FALSE	S/T	S/T	0.00946499	0.747	0.334	0.041	0.041
P05771	Protein kinase C beta type	PRKCB	Q6N022-S281	Q6N022	TEN4	281	S	SRHDGAYSDGHFLFK	FALSE	FALSE	0.5984352639160155	FALSE	S/T	S/T	0.0320838	0.747	0.334	0.041	0.041
P05771	Protein kinase C beta type	PRKCB	Q6N022-S596	Q6N022	TEN4	596	S	GPDCGRASCPVLCSG	FALSE	FALSE	0.5370867690662975	FALSE	S/T	S/T	0.002907	0.747	0.334	0.041	0.041
P05771	Protein kinase C beta type	PRKCB	Q6N022-S602	Q6N022	TEN4	602	S	ASCPVLCSGNGQYMK	FALSE	FALSE	0.6129242119105011	FALSE	S/T	S/T	0.0736017	0.747	0.334	0.041	0.041
P05771	Protein kinase C beta type	PRKCB	Q6N022-S668	Q6N022	TEN4	668	S	DCMDPTCSGRGVCVR	FALSE	FALSE	0.6124447325559106	FALSE	S/T	S/T	0.049649	0.747	0.334	0.041	0.041
P05771	Protein kinase C beta type	PRKCB	Q6N022-S833	Q6N022	TEN4	833	S	RGAGCDTSMETACGD	FALSE	FALSE	0.5473945914551247	FALSE	S/T	S/T	0.00356502	0.747	0.334	0.041	0.041
P05771	Protein kinase C beta type	PRKCB	Q6N022-S1476	Q6N022	TEN4	1476	S	SATALAVSHNGVLYI	FALSE	FALSE	0.5456260185442297	FALSE	S/T	S/T	0.00678132	0.747	0.334	0.041	0.041
P05771	Protein kinase C beta type	PRKCB	Q6N022-S1525	Q6N022	TEN4	1525	S	DANCDCFSGDDGYAK	FALSE	FALSE	0.5568085471481121	FALSE	S/T	S/T	0.0074407	0.747	0.334	0.041	0.041
P05771	Protein kinase C beta type	PRKCB	Q6N022-S1699	Q6N022	TEN4	1699	S	TTFYEYDSFGRLTNV	FALSE	FALSE	0.5501680636550617	FALSE	S/T	S/T	0.0181526	0.747	0.334	0.041	0.041
P05771	Protein kinase C beta type	PRKCB	Q6N022-S1714	Q6N022	TEN4	1714	S	TFPTGQVSSFRSDTD	FALSE	FALSE	0.5413862451349505	FALSE	S/T	S/T	0.00531745	0.747	0.334	0.041	0.041
P05771	Protein kinase C beta type	PRKCB	Q6N022-S1888	Q6N022	TEN4	1888	S	NGVNVTYSPGGYIAG	FALSE	FALSE	0.5797558723348564	FALSE	S/T	S/T	0.028531	0.747	0.334	0.041	0.041
P05771	Protein kinase C beta type	PRKCB	Q6N022-S2585	Q6N022	TEN4	2585	S	RVTTDIISVANEDGR	FALSE	FALSE	0.623447063053961	FALSE	S/T	S/T	0.0462519	0.747	0.334	0.041	0.041
P05771	Protein kinase C beta type	PRKCB	Q6N022-T206	Q6N022	TEN4	206	T	SLNRGNFTPRSNPSP	FALSE	FALSE	0.569197143565927	FALSE	S/T	S/T	0.0219599	0.747	0.334	0.041	0.041
P05771	Protein kinase C beta type	PRKCB	Q6N022-T832	Q6N022	TEN4	832	T	WRGAGCDTSMETACG	FALSE	FALSE	0.5410360504149037	FALSE	S/T	S/T	0.00556616	0.747	0.334	0.041	0.041
P05771	Protein kinase C beta type	PRKCB	Q6N022-T1367	Q6N022	TEN4	1367	T	LIYFVDGTMIRRIDQ	FALSE	FALSE	0.6330276977592844	FALSE	S/T	S/T	0.0683421	0.747	0.334	0.041	0.041
P05771	Protein kinase C beta type	PRKCB	Q6N022-T1693	Q6N022	TEN4	1693	T	SNENGWTTFYEYDSF	FALSE	FALSE	0.5542089123156405	FALSE	S/T	S/T	0.00969838	0.747	0.334	0.041	0.041
P05771	Protein kinase C beta type	PRKCB	Q6N022-T2235	Q6N022	TEN4	2235	T	PGNSARLTPLRYDIR	FALSE	FALSE	0.5478743812402987	FALSE	S/T	S/T	0.00464808	0.747	0.334	0.041	0.041
P05771	Protein kinase C beta type	PRKCB	Q6N022-T2580	Q6N022	TEN4	2580	T	ALKDGRVTTDIISVA	FALSE	FALSE	0.5407751368822845	FALSE	S/T	S/T	0.00343266	0.747	0.334	0.041	0.041
P05771	Protein kinase C beta type	PRKCB	Q6N022-T2581	Q6N022	TEN4	2581	T	LKDGRVTTDIISVAN	FALSE	FALSE	0.5415074209608198	FALSE	S/T	S/T	0.0110548	0.747	0.334	0.041	0.041
P05771	Protein kinase C beta type	PRKCB	Q6NSI8-S124	Q6NSI8	K1841	124	S	IASTRNCSSESENCT	FALSE	FALSE	0.5475038770814588	FALSE	S/T	S/T	0.00949852	0.759	0.427	0.041	0.041
P05771	Protein kinase C beta type	PRKCB	Q6NSJ2-S407	Q6NSJ2	PHLB3	407	S	ERGSQRGSPRPLSFH	FALSE	FALSE	0.7150404888309871	FALSE	S/T	S/T	0.178979	0.696	0.439	0.041	0.041
P05771	Protein kinase C beta type	PRKCB	Q6NSJ2-T479	Q6NSJ2	PHLB3	479	T	LLKAREGTRRGTEGS	FALSE	FALSE	0.5524456798749234	FALSE	S/T	S/T	0.0224833	0.713	0.397	0.041	0.041
P05771	Protein kinase C beta type	PRKCB	Q6NUM6-S140	Q6NUM6	TYW1B	140	S	LGNSAYASHFNKVGK	FALSE	FALSE	0.5397301842414285	FALSE	S/T	S/T	0.414803	0.72	0.262	0.041	0.041
P05771	Protein kinase C beta type	PRKCB	Q6NUM6-S628	Q6NUM6	TYW1B	628	S	SGGSKTFSAKDYMAR	FALSE	FALSE	0.5422349554962879	FALSE	S/T	S/T	0.276497	0.587	0.262	0.041	0.041
P05771	Protein kinase C beta type	PRKCB	Q6NV74-S51	Q6NV74	CRCDL	51	S	ESPSSTGSSTWKQSQ	FALSE	FALSE	0.5316101827422833	FALSE	S/T	S/T	0.129335	0.489	0.329	0.041	0.041
P05771	Protein kinase C beta type	PRKCB	Q6NV74-S321	Q6NV74	CRCDL	321	S	HSSALTASVEEGGVP	FALSE	FALSE	0.598620249456995	FALSE	S/T	S/T	0.0384038	0.739	0.33	0.041	0.041
P05771	Protein kinase C beta type	PRKCB	Q6NV74-S333	Q6NV74	CRCDL	333	S	GVPGEDPSSRPATPE	FALSE	FALSE	0.6761886110156219	FALSE	S/T	S/T	0.149756	0.677	0.333	0.041	0.041
P05771	Protein kinase C beta type	PRKCB	Q6NVU6-S71	Q6NVU6	UFSP1	71	S	GGDADARSKALLGVC	FALSE	FALSE	0.5050462113366511	FALSE	S/T	S/T	0.00328425	0.67	0.334	0.041	0.041
P05771	Protein kinase C beta type	PRKCB	Q6NW29-S138	Q6NW29	RWDD4	138	S	ETPNTAPSSKKKDKK	FALSE	FALSE	0.6698683023509446	FALSE	S/T	S/T	0.351235	0.65	0.298	0.041	0.041
P05771	Protein kinase C beta type	PRKCB	Q6NXN4-S51	Q6NXN4	D19P1	51	S	PGGARRSSPGRIPNL	FALSE	FALSE	0.5334852911176942	FALSE	S/T	S/T	0.0268554	0.699	0.321	0.041	0.041
P05771	Protein kinase C beta type	PRKCB	Q6NXR4-T377	Q6NXR4	TTI2	377	T	VNRLGILTVRHLKRL	FALSE	FALSE	0.7065251869607365	FALSE	S/T	S/T	0.278524	0.642	0.453	0.041	0.041
P05771	Protein kinase C beta type	PRKCB	Q6NXR4-T508	Q6NXR4	TTI2	508	T	EGAPYNGT_______	FALSE	FALSE	0.5208627361823222	FALSE	S/T	S/T	0.0306876	0.642	0.287	0.041	0.041
P05771	Protein kinase C beta type	PRKCB	Q6NXS1-S7	Q6NXS1	IPP2B	7	S	_MAASTASHRPIKGI	FALSE	FALSE	0.6169359583451249	FALSE	S/T	S/T	0.278818	0.577	0.301	0.041	0.041
P05771	Protein kinase C beta type	PRKCB	Q6NXT1-S58	Q6NXT1	ANR54	58	S	AGLSGRASGGAQSPL	FALSE	FALSE	0.7001870553777388	FALSE	S/T	S/T	0.134842	0.658	0.362	0.041	0.041
P05771	Protein kinase C beta type	PRKCB	Q6NXT1-S63	Q6NXT1	ANR54	63	S	RASGGAQSPLRYLHV	FALSE	FALSE	0.5937488388855424	FALSE	S/T	S/T	0.0473908	0.658	0.362	0.041	0.041
P05771	Protein kinase C beta type	PRKCB	Q6NYC1-S135	Q6NYC1	JMJD6	135	S	SPLYIFDSSYGEHPK	FALSE	FALSE	0.6377485517696316	FALSE	S/T	S/T	0.0360186	0.789	0.458	0.041	0.041
P05771	Protein kinase C beta type	PRKCB	Q6NYC1-S136	Q6NYC1	JMJD6	136	S	PLYIFDSSYGEHPKR	FALSE	FALSE	0.5029533583278686	FALSE	S/T	S/T	0.0054232	0.789	0.458	0.041	0.041
P05771	Protein kinase C beta type	PRKCB	Q6NYC1-S348	Q6NYC1	JMJD6	348	S	DSSSDSSSSSSSSSS	FALSE	FALSE	0.50407304539316	FALSE	S/T	S/T	0.00368973	0.789	0.458	0.041	0.041
P05771	Protein kinase C beta type	PRKCB	Q6NYC1-S349	Q6NYC1	JMJD6	349	S	SSSDSSSSSSSSSSD	FALSE	FALSE	0.5192518482275519	FALSE	S/T	S/T	0.00568169	0.789	0.458	0.041	0.041
P05771	Protein kinase C beta type	PRKCB	Q6NYC1-S350	Q6NYC1	JMJD6	350	S	SSDSSSSSSSSSSDS	FALSE	FALSE	0.5051200336307271	FALSE	S/T	S/T	0.00376451	0.789	0.458	0.041	0.041
P05771	Protein kinase C beta type	PRKCB	Q6NYC1-S381	Q6NYC1	JMJD6	381	S	RKKRRTCSMVGNGDT	FALSE	FALSE	0.6181797702037404	FALSE	S/T	S/T	0.0320707	0.789	0.458	0.041	0.041
P05771	Protein kinase C beta type	PRKCB	Q6NYC1-S400	Q6NYC1	JMJD6	400	S	DCVSKERSSSR____	FALSE	FALSE	0.5093582126496236	FALSE	S/T	S/T	0.0043762	0.789	0.458	0.041	0.041
P05771	Protein kinase C beta type	PRKCB	Q6NYC1-S401	Q6NYC1	JMJD6	401	S	CVSKERSSSR_____	FALSE	FALSE	0.744650901878855	FALSE	S/T	S/T	0.169746	0.789	0.458	0.041	0.041
P05771	Protein kinase C beta type	PRKCB	Q6NYC1-S402	Q6NYC1	JMJD6	402	S	VSKERSSSR______	FALSE	FALSE	0.5314550319571258	FALSE	S/T	S/T	0.0173074	0.789	0.458	0.041	0.041
P05771	Protein kinase C beta type	PRKCB	Q6NYC8-S21	Q6NYC8	PPR18	21	S	RRRQEEASVRGREKA	FALSE	FALSE	0.7118376657525587	FALSE	S/T	S/T	0.609521	0.561	0.422	0.041	0.041
P05771	Protein kinase C beta type	PRKCB	Q6NYC8-S133	Q6NYC8	PPR18	133	S	PGEMRDQSPKGRESR	FALSE	FALSE	0.5238387814485643	FALSE	S/T	S/T	0.168116	0.561	0.307	0.041	0.041
P05771	Protein kinase C beta type	PRKCB	Q6NYC8-S145	Q6NYC8	PPR18	145	S	ESREERLSPRETRER	FALSE	FALSE	0.5885422134542103	FALSE	S/T	S/T	0.13227	0.561	0.576	0.041	0.041
P05771	Protein kinase C beta type	PRKCB	Q6NYC8-S163	Q6NYC8	PPR18	163	S	IGGAQELSLRPLEAR	FALSE	FALSE	0.6670347087335421	FALSE	S/T	S/T	0.299819	0.561	0.383	0.041	0.041
P05771	Protein kinase C beta type	PRKCB	Q6NZ67-S12	Q6NZ67	MZT2B	12	S	GVGPGPGSAAPPGLE	FALSE	FALSE	0.5247537643297744	FALSE	S/T	S/T	0.0343019	0.622	0.288	0.041	0.041
P05771	Protein kinase C beta type	PRKCB	Q6NZ67-S125	Q6NZ67	MZT2B	125	S	ALALAERSSREGSSQ	FALSE	FALSE	0.5800426213263494	FALSE	S/T	S/T	0.0188962	0.622	0.413	0.041	0.041
P05771	Protein kinase C beta type	PRKCB	Q6NZ67-S130	Q6NZ67	MZT2B	130	S	ERSSREGSSQRMPRQ	FALSE	FALSE	0.5814470938171631	FALSE	S/T	S/T	0.0530902	0.622	0.317	0.041	0.041
P05771	Protein kinase C beta type	PRKCB	Q6NZ67-S131	Q6NZ67	MZT2B	131	S	RSSREGSSQRMPRQP	FALSE	FALSE	0.5521973191905897	FALSE	S/T	S/T	0.0547477	0.622	0.288	0.041	0.041
P05771	Protein kinase C beta type	PRKCB	Q6P0Q8-S80	Q6P0Q8	MAST2	80	S	LSNPDIFSSTGKVKL	FALSE	FALSE	0.5551099984180808	TRUE	S/T	S/T	0.715698	0.629	0.416	0.041	0.041
P05771	Protein kinase C beta type	PRKCB	Q6P0Q8-S106	Q6P0Q8	MAST2	106	S	WRGNLASSLSGKQLL	FALSE	FALSE	0.5740831099615241	TRUE	S/T	S/T	0.615849	0.629	0.416	0.041	0.041
P05771	Protein kinase C beta type	PRKCB	Q6P0Q8-S108	Q6P0Q8	MAST2	108	S	GNLASSLSGKQLLPL	FALSE	FALSE	0.5257583478684887	TRUE	S/T	S/T	0.188151	0.629	0.416	0.041	0.041
P05771	Protein kinase C beta type	PRKCB	Q6P0Q8-S144	Q6P0Q8	MAST2	144	S	LVRMRNQSLGQSAPS	FALSE	FALSE	0.5434764330758988	TRUE	S/T	S/T	0.134859	0.629	0.416	0.041	0.041
P05771	Protein kinase C beta type	PRKCB	Q6P0Q8-S151	Q6P0Q8	MAST2	151	S	SLGQSAPSLTAGLKE	FALSE	FALSE	0.5315406830610268	TRUE	S/T	S/T	0.161743	0.629	0.416	0.041	0.041
P05771	Protein kinase C beta type	PRKCB	Q6P0Q8-S160	Q6P0Q8	MAST2	160	S	TAGLKELSLPRRGSF	FALSE	FALSE	0.540305470770684	TRUE	S/T	S/T	0.264347	0.629	0.416	0.041	0.041
P05771	Protein kinase C beta type	PRKCB	Q6P0Q8-S181	Q6P0Q8	MAST2	181	S	KSLIVTSSTSPTLPR	FALSE	FALSE	0.5724741736012577	TRUE	S/T	S/T	0.41219	0.629	0.416	0.041	0.041
P05771	Protein kinase C beta type	PRKCB	Q6P0Q8-S204	Q6P0Q8	MAST2	204	S	TGNSPLDSPRNFSPN	FALSE	FALSE	0.614712990298339	TRUE	S/T	S/T	0.91439	0.629	0.416	0.041	0.041
P05771	Protein kinase C beta type	PRKCB	Q6P0Q8-S209	Q6P0Q8	MAST2	209	S	LDSPRNFSPNAPAHF	FALSE	FALSE	0.5392581791076447	TRUE	S/T	S/T	0.135799	0.629	0.416	0.041	0.041
P05771	Protein kinase C beta type	PRKCB	Q6P0Q8-S230	Q6P0Q8	MAST2	230	S	RTDGRRWSLASLPSS	FALSE	FALSE	0.5560544428625254	TRUE	S/T	S/T	0.722013	0.629	0.416	0.041	0.041
P05771	Protein kinase C beta type	PRKCB	Q6P0Q8-S233	Q6P0Q8	MAST2	233	S	GRRWSLASLPSSGYG	FALSE	FALSE	0.5299950771126921	TRUE	S/T	S/T	0.228849	0.629	0.416	0.041	0.041
P05771	Protein kinase C beta type	PRKCB	Q6P0Q8-S246	Q6P0Q8	MAST2	246	S	YGTNTPSSTVSSSCS	FALSE	FALSE	0.5222307149136386	TRUE	S/T	S/T	0.318621	0.629	0.416	0.041	0.041
P05771	Protein kinase C beta type	PRKCB	Q6P0Q8-S251	Q6P0Q8	MAST2	251	S	PSSTVSSSCSSQEKL	FALSE	FALSE	0.5305406830610268	TRUE	S/T	S/T	0.170019	0.629	0.416	0.041	0.041
P05771	Protein kinase C beta type	PRKCB	Q6P0Q8-S253	Q6P0Q8	MAST2	253	S	STVSSSCSSQEKLHQ	FALSE	FALSE	0.5390112816479182	TRUE	S/T	S/T	0.257619	0.629	0.416	0.041	0.041
P05771	Protein kinase C beta type	PRKCB	Q6P0Q8-S254	Q6P0Q8	MAST2	254	S	TVSSSCSSQEKLHQL	FALSE	FALSE	0.5388403047115095	TRUE	S/T	S/T	0.143195	0.629	0.416	0.041	0.041
P05771	Protein kinase C beta type	PRKCB	Q6P0Q8-S281	Q6P0Q8	MAST2	281	S	TKHFSTESVPDEEGR	FALSE	FALSE	0.5665411598749199	TRUE	S/T	S/T	0.11183	0.629	0.416	0.041	0.041
P05771	Protein kinase C beta type	PRKCB	Q6P0Q8-S533	Q6P0Q8	MAST2	533	S	VFLVRHKSTRQRFAM	FALSE	FALSE	0.5542748810979539	TRUE	S/T	S/T	0.765428	0.629	0.416	0.041	0.041
P05771	Protein kinase C beta type	PRKCB	Q6P0Q8-S657	Q6P0Q8	MAST2	657	S	KLTDFGLSKIGLMSL	FALSE	FALSE	0.5603281443659387	TRUE	S/T	S/T	0.859484	0.629	0.416	0.041	0.041
P05771	Protein kinase C beta type	PRKCB	Q6P0Q8-S846	Q6P0Q8	MAST2	846	S	IRQFSSCSPRFNKVY	FALSE	FALSE	0.5454664389226022	TRUE	S/T	S/T	0.276547	0.629	0.416	0.041	0.041
P05771	Protein kinase C beta type	PRKCB	Q6P0Q8-S854	Q6P0Q8	MAST2	854	S	PRFNKVYSSMERLSL	FALSE	FALSE	0.5412463639842888	TRUE	S/T	S/T	0.376254	0.629	0.416	0.041	0.041
P05771	Protein kinase C beta type	PRKCB	Q6P0Q8-S855	Q6P0Q8	MAST2	855	S	RFNKVYSSMERLSLL	FALSE	FALSE	0.5395349207246737	TRUE	S/T	S/T	0.334362	0.629	0.416	0.041	0.041
P05771	Protein kinase C beta type	PRKCB	Q6P0Q8-S900	Q6P0Q8	MAST2	900	S	DRSWVIGSPEILRKR	FALSE	FALSE	0.5228609699272984	TRUE	S/T	S/T	0.308921	0.629	0.416	0.041	0.041
P05771	Protein kinase C beta type	PRKCB	Q6P0Q8-S909	Q6P0Q8	MAST2	909	S	EILRKRLSVSESSHT	FALSE	FALSE	0.5315406830610268	TRUE	S/T	S/T	0.161828	0.629	0.416	0.041	0.041
P05771	Protein kinase C beta type	PRKCB	Q6P0Q8-S920	Q6P0Q8	MAST2	920	S	SSHTESDSSPPMTVR	FALSE	FALSE	0.5270423891095528	TRUE	S/T	S/T	0.227065	0.629	0.416	0.041	0.041
P05771	Protein kinase C beta type	PRKCB	Q6P0Q8-S995	Q6P0Q8	MAST2	995	S	AVGRSSGSSPAMETR	FALSE	FALSE	0.5287396666691532	TRUE	S/T	S/T	0.30001100000000003	0.629	0.416	0.041	0.041
P05771	Protein kinase C beta type	PRKCB	Q6P0Q8-S1035	Q6P0Q8	MAST2	1035	S	HRLLSGDSTEKRTAR	FALSE	FALSE	0.5279539523834388	TRUE	S/T	S/T	0.30701	0.629	0.416	0.041	0.041
P05771	Protein kinase C beta type	PRKCB	Q6P0Q8-S1195	Q6P0Q8	MAST2	1195	S	TTPLENTSIKVGPAR	FALSE	FALSE	0.5748646584676628	TRUE	S/T	S/T	0.581259	0.629	0.416	0.041	0.041
P05771	Protein kinase C beta type	PRKCB	Q6P0Q8-S1250	Q6P0Q8	MAST2	1250	S	HTSRSLSSLNRSLSS	FALSE	FALSE	0.5388403047115095	TRUE	S/T	S/T	0.144676	0.629	0.416	0.041	0.041
P05771	Protein kinase C beta type	PRKCB	Q6P0Q8-S1264	Q6P0Q8	MAST2	1264	S	SGESGPGSPTHSHSL	FALSE	FALSE	0.5744700670083501	TRUE	S/T	S/T	0.125973	0.629	0.416	0.041	0.041
P05771	Protein kinase C beta type	PRKCB	Q6P0Q8-S1272	Q6P0Q8	MAST2	1272	S	PTHSHSLSPRSPTQG	FALSE	FALSE	0.5572728594909632	TRUE	S/T	S/T	0.107736	0.629	0.416	0.041	0.041
P05771	Protein kinase C beta type	PRKCB	Q6P0Q8-S1295	Q6P0Q8	MAST2	1295	S	HSVGGNSSQSSSPSS	FALSE	FALSE	0.5388403047115095	TRUE	S/T	S/T	0.145351	0.629	0.416	0.041	0.041
P05771	Protein kinase C beta type	PRKCB	Q6P0Q8-S1297	Q6P0Q8	MAST2	1297	S	VGGNSSQSSSPSSSV	FALSE	FALSE	0.5248694589795997	TRUE	S/T	S/T	0.180538	0.629	0.416	0.041	0.041
P05771	Protein kinase C beta type	PRKCB	Q6P0Q8-S1340	Q6P0Q8	MAST2	1340	S	PRRKSAGSIPLSPLA	FALSE	FALSE	0.5388679124722909	TRUE	S/T	S/T	0.256458	0.629	0.416	0.041	0.041
P05771	Protein kinase C beta type	PRKCB	Q6P0Q8-S1407	Q6P0Q8	MAST2	1407	S	PLLKRVQSAEKLAAA	FALSE	FALSE	0.5287396666691532	TRUE	S/T	S/T	0.299409	0.629	0.416	0.041	0.041
P05771	Protein kinase C beta type	PRKCB	Q6P0Q8-S1585	Q6P0Q8	MAST2	1585	S	GPHRRLGSPQAIEEA	FALSE	FALSE	0.5266194589795998	TRUE	S/T	S/T	0.176494	0.629	0.416	0.041	0.041
P05771	Protein kinase C beta type	PRKCB	Q6P0Q8-S1660	Q6P0Q8	MAST2	1660	S	LSMWSWKSLIEGPDR	FALSE	FALSE	0.5372847491559539	TRUE	S/T	S/T	0.151804	0.629	0.416	0.041	0.041
P05771	Protein kinase C beta type	PRKCB	Q6P0Q8-S1669	Q6P0Q8	MAST2	1669	S	IEGPDRASPSRKATM	FALSE	FALSE	0.5724741736012577	TRUE	S/T	S/T	0.409754	0.629	0.416	0.041	0.041
P05771	Protein kinase C beta type	PRKCB	Q6P0Q8-S1771	Q6P0Q8	MAST2	1771	S	LTQKSEPSLRRGQEP	FALSE	FALSE	0.5388403047115095	TRUE	S/T	S/T	0.142644	0.629	0.416	0.041	0.041
P05771	Protein kinase C beta type	PRKCB	Q6P0Q8-T247	Q6P0Q8	MAST2	247	T	GTNTPSSTVSSSCSS	FALSE	FALSE	0.5449161373720187	TRUE	S/T	S/T	0.105081	0.629	0.416	0.041	0.041
P05771	Protein kinase C beta type	PRKCB	Q6P0Q8-T871	Q6P0Q8	MAST2	871	T	ERRTPPPTKRSLSEE	FALSE	FALSE	0.5463961383622353	TRUE	S/T	S/T	0.274215	0.629	0.416	0.041	0.041
P05771	Protein kinase C beta type	PRKCB	Q6P158-S28	Q6P158	DHX57	28	S	RGGRGGRSHASKSHG	FALSE	FALSE	0.6121972137556712	FALSE	S/T	S/T	0.0579401	0.803	0.335	0.041	0.041
P05771	Protein kinase C beta type	PRKCB	Q6P158-S74	Q6P158	DHX57	74	S	FSESRRPSRPSNSNI	FALSE	FALSE	0.607424484220306	FALSE	S/T	S/T	0.056253	0.803	0.357	0.041	0.041
P05771	Protein kinase C beta type	PRKCB	Q6P158-S127	Q6P158	DHX57	127	S	EQDADAGSERGLSGE	FALSE	FALSE	0.6864887722968572	FALSE	S/T	S/T	0.325423	0.803	0.312	0.041	0.041
P05771	Protein kinase C beta type	PRKCB	Q6P158-S444	Q6P158	DHX57	444	S	VNFLPVPSRTRINNP	FALSE	FALSE	0.7261808885211154	FALSE	S/T	S/T	0.193795	0.803	0.382	0.041	0.041
P05771	Protein kinase C beta type	PRKCB	Q6P158-S465	Q6P158	DHX57	465	S	IPNNSFVSNQIPEVE	FALSE	FALSE	0.6308227311595966	FALSE	S/T	S/T	0.0761008	0.803	0.357	0.041	0.041
P05771	Protein kinase C beta type	PRKCB	Q6P158-S480	Q6P158	DHX57	480	S	KASESEESDEDDGPA	FALSE	FALSE	0.5494389937381696	FALSE	S/T	S/T	0.034543	0.803	0.357	0.041	0.041
P05771	Protein kinase C beta type	PRKCB	Q6P158-S1267	Q6P158	DHX57	1267	S	GYVHIHPSSVNYQVR	FALSE	FALSE	0.826288334126891	FALSE	S/T	S/T	0.636299	0.803	0.399	0.041	0.041
P05771	Protein kinase C beta type	PRKCB	Q6P179-S506	Q6P179	ERAP2	506	S	LSNSCLESDFTSGGV	FALSE	FALSE	0.5617961250108665	FALSE	S/T	S/T	0.0110506	0.64	0.385	0.041	0.041
P05771	Protein kinase C beta type	PRKCB	Q6P179-S516	Q6P179	ERAP2	516	S	TSGGVCHSDPKMTSN	FALSE	FALSE	0.5973141351705538	FALSE	S/T	S/T	0.0284483	0.64	0.385	0.041	0.041
P05771	Protein kinase C beta type	PRKCB	Q6P179-S719	Q6P179	ERAP2	719	S	RRNISDISENLKRYL	FALSE	FALSE	0.5394287482727175	FALSE	S/T	S/T	0.0100948	0.64	0.385	0.041	0.041
P05771	Protein kinase C beta type	PRKCB	Q6P1J9-S6	Q6P1J9	CDC73	6	S	__MADVLSVLRQYNI	FALSE	FALSE	0.6026698661000608	FALSE	S/T	S/T	0.016719	0.694	0.438	0.041	0.041
P05771	Protein kinase C beta type	PRKCB	Q6P1J9-S105	Q6P1J9	CDC73	105	S	LNGEASTSASIDRSA	FALSE	FALSE	0.6050350763955057	FALSE	S/T	S/T	0.0212551	0.694	0.438	0.041	0.041
P05771	Protein kinase C beta type	PRKCB	Q6P1J9-S172	Q6P1J9	CDC73	172	S	VQTEQIRSLSEAMSV	FALSE	FALSE	0.5624372251968479	FALSE	S/T	S/T	0.00976139	0.694	0.438	0.041	0.041
P05771	Protein kinase C beta type	PRKCB	Q6P1J9-S178	Q6P1J9	CDC73	178	S	RSLSEAMSVEKIAAI	FALSE	FALSE	0.7294183027367296	FALSE	S/T	S/T	0.17907	0.694	0.438	0.041	0.041
P05771	Protein kinase C beta type	PRKCB	Q6P1J9-S212	Q6P1J9	CDC73	212	S	ITALKQRSFVDAEVD	FALSE	FALSE	0.6829092769265314	FALSE	S/T	S/T	0.0433331	0.694	0.438	0.041	0.041
P05771	Protein kinase C beta type	PRKCB	Q6P1J9-S246	Q6P1J9	CDC73	246	S	QSTGKNFSKNIFAIL	FALSE	FALSE	0.7754492892746924	FALSE	S/T	S/T	0.327593	0.694	0.438	0.041	0.041
P05771	Protein kinase C beta type	PRKCB	Q6P1J9-T80	Q6P1J9	CDC73	80	T	VYVRRAATENIPVVR	FALSE	FALSE	0.6002980641569807	FALSE	S/T	S/T	0.0163678	0.694	0.438	0.041	0.041
P05771	Protein kinase C beta type	PRKCB	Q6P1J9-T241	Q6P1J9	CDC73	241	T	RTTILQSTGKNFSKN	FALSE	FALSE	0.6087539303344721	FALSE	S/T	S/T	0.0191062	0.694	0.438	0.041	0.041
P05771	Protein kinase C beta type	PRKCB	Q6P1K2-S5	Q6P1K2	PMF1	5	S	___MAEASSANLGSG	FALSE	FALSE	0.5006972346292293	FALSE	S/T	S/T	0.0364172	0.62	0.291	0.041	0.041
P05771	Protein kinase C beta type	PRKCB	Q6P1K2-S11	Q6P1K2	PMF1	11	S	ASSANLGSGCEEKRH	FALSE	FALSE	0.6188416872042487	FALSE	S/T	S/T	0.127681	0.62	0.291	0.041	0.041
P05771	Protein kinase C beta type	PRKCB	Q6P1K2-T86	Q6P1K2	PMF1	86	T	KFIAQLQTSIREEIS	FALSE	FALSE	0.5020537724233299	FALSE	S/T	S/T	0.0326894	0.62	0.291	0.041	0.041
P05771	Protein kinase C beta type	PRKCB	Q6P1L5-S10	Q6P1L5	F117B	10	S	QRVRRNGSPTPAGSL	FALSE	FALSE	0.5665303736512818	FALSE	S/T	S/T	0.0256771	0.635	0.371	0.041	0.041
P05771	Protein kinase C beta type	PRKCB	Q6P1L5-S210	Q6P1L5	F117B	210	S	KTRQPSSSPSSIIRR	FALSE	FALSE	0.5492404099091669	FALSE	S/T	S/T	0.0148846	0.713	0.396	0.041	0.041
P05771	Protein kinase C beta type	PRKCB	Q6P1L5-S212	Q6P1L5	F117B	212	S	RQPSSSPSSIIRRTS	FALSE	FALSE	0.6500450668181036	FALSE	S/T	S/T	0.0386321	0.728	0.394	0.041	0.041
P05771	Protein kinase C beta type	PRKCB	Q6P1L5-S220	Q6P1L5	F117B	220	S	SIIRRTSSLDTLAAP	FALSE	FALSE	0.5123952079822022	FALSE	S/T	S/T	0.00467388	0.8	0.413	0.041	0.041
P05771	Protein kinase C beta type	PRKCB	Q6P1L5-S267	Q6P1L5	F117B	267	S	YSEKKKGSHKRSASW	FALSE	FALSE	0.7157812707772685	FALSE	S/T	S/T	0.115875	0.637	0.494	0.041	0.041
P05771	Protein kinase C beta type	PRKCB	Q6P1L5-S273	Q6P1L5	F117B	273	S	GSHKRSASWGSTDQL	FALSE	FALSE	0.7003165148867854	FALSE	S/T	S/T	0.107189	0.681	0.333	0.041	0.041
P05771	Protein kinase C beta type	PRKCB	Q6P1L5-S388	Q6P1L5	F117B	388	S	PLVQRSSSTRSIDTQ	FALSE	FALSE	0.8185141026551138	FALSE	S/T	S/T	0.35781	0.771	0.389	0.041	0.041
P05771	Protein kinase C beta type	PRKCB	Q6P1L5-S404	Q6P1L5	F117B	404	S	PGGADRGSNNSSRSQ	FALSE	FALSE	0.6891298943110492	FALSE	S/T	S/T	0.0435725	0.679	0.412	0.041	0.041
P05771	Protein kinase C beta type	PRKCB	Q6P1L5-S412	Q6P1L5	F117B	412	S	NNSSRSQSVSPTSFL	FALSE	FALSE	0.5493470028281033	FALSE	S/T	S/T	0.0739284	0.581	0.311	0.041	0.041
P05771	Protein kinase C beta type	PRKCB	Q6P1L5-S508	Q6P1L5	F117B	508	S	KVNFIPKSGSAFCLV	FALSE	FALSE	0.5055122242914347	FALSE	S/T	S/T	0.00710397	0.632	0.453	0.041	0.041
P05771	Protein kinase C beta type	PRKCB	Q6P1L5-S510	Q6P1L5	F117B	510	S	NFIPKSGSAFCLVSI	FALSE	FALSE	0.7316422590800187	FALSE	S/T	S/T	0.158829	0.74	0.345	0.041	0.041
P05771	Protein kinase C beta type	PRKCB	Q6P1M0-S82	Q6P1M0	S27A4	82	S	TVPILFASTVRRHPD	FALSE	FALSE	0.5668444002743424	FALSE	S/T	S/T	0.256169	0.529	0.299	0.041	0.041
P05771	Protein kinase C beta type	PRKCB	Q6P1M0-S411	Q6P1M0	S27A4	411	S	GFNSRILSFVYPIRL	FALSE	FALSE	0.5222490861577161	FALSE	S/T	S/T	0.110574	0.529	0.299	0.041	0.041
P05771	Protein kinase C beta type	PRKCB	Q6P1M3-S253	Q6P1M3	L2GL2	253	S	VSCHSDGSYCQWPVS	FALSE	FALSE	0.5589170687354386	FALSE	S/T	S/T	0.0513646	0.807	0.32	0.041	0.041
P05771	Protein kinase C beta type	PRKCB	Q6P1M3-S649	Q6P1M3	L2GL2	649	S	RVKSLKKSLRQSFRR	FALSE	FALSE	0.5249854018325855	FALSE	S/T	S/T	0.032343	0.807	0.32	0.041	0.041
P05771	Protein kinase C beta type	PRKCB	Q6P1M3-S653	Q6P1M3	L2GL2	653	S	LKKSLRQSFRRMRRS	FALSE	FALSE	0.7818921570479583	FALSE	S/T	S/T	0.534314	0.807	0.32	0.041	0.041
P05771	Protein kinase C beta type	PRKCB	Q6P1M3-S680	Q6P1M3	L2GL2	680	S	PGEAQEGSAKAERPG	FALSE	FALSE	0.5763742057735033	FALSE	S/T	S/T	0.0794317	0.807	0.32	0.041	0.041
P05771	Protein kinase C beta type	PRKCB	Q6P1M3-S847	Q6P1M3	L2GL2	847	S	GSRVRRVSVAHFGSR	FALSE	FALSE	0.663573016816037	FALSE	S/T	S/T	0.143541	0.807	0.32	0.041	0.041
P05771	Protein kinase C beta type	PRKCB	Q6P1M3-S1013	Q6P1M3	L2GL2	1013	S	HRAAVGCSLSNGGAE	FALSE	FALSE	0.6711333911811521	FALSE	S/T	S/T	0.10906	0.807	0.32	0.041	0.041
P05771	Protein kinase C beta type	PRKCB	Q6P1M3-T741	Q6P1M3	L2GL2	741	T	WAGTNGGTIYAFSLR	FALSE	FALSE	0.6703707037552531	FALSE	S/T	S/T	0.125406	0.807	0.32	0.041	0.041
P05771	Protein kinase C beta type	PRKCB	Q6P1N0-S179	Q6P1N0	C2D1A	179	S	TLENLLASIRKGNAI	FALSE	FALSE	0.8215918246742497	FALSE	S/T	S/T	0.662762	0.796	0.352	0.041	0.041
P05771	Protein kinase C beta type	PRKCB	Q6P1N0-S203	Q6P1N0	C2D1A	203	S	AIGKGPASTPTYSPA	FALSE	FALSE	0.5916801295608235	FALSE	S/T	S/T	0.0403071	0.796	0.352	0.041	0.041
P05771	Protein kinase C beta type	PRKCB	Q6P1N0-S707	Q6P1N0	C2D1A	707	S	SVIKNTDSPEFKEQF	FALSE	FALSE	0.6413039862564667	FALSE	S/T	S/T	0.0674122	0.796	0.352	0.041	0.041
P05771	Protein kinase C beta type	PRKCB	Q6P1Q0-S48	Q6P1Q0	LTMD1	48	S	RSSKLHLSPKADVKN	FALSE	FALSE	0.5952015064882222	FALSE	S/T	S/T	0.0611015	0.556	0.425	0.041	0.041
P05771	Protein kinase C beta type	PRKCB	Q6P1R3-S37	Q6P1R3	MSD2	37	S	GLSDGNPSLSDPSTP	FALSE	FALSE	0.5809026960019973	FALSE	S/T	S/T	0.019692	0.652	0.429	0.041	0.041
P05771	Protein kinase C beta type	PRKCB	Q6P1S2-S105	Q6P1S2	CC033	105	S	ITLPIIASLRKEPRG	FALSE	FALSE	0.5045729973065279	FALSE	S/T	S/T	0.314782	0.369	0.281	0.041	0.041
P05771	Protein kinase C beta type	PRKCB	Q6P1X5-S22	Q6P1X5	TAF2	22	S	KGDKGFESPRPYKLT	FALSE	FALSE	0.5743175677631085	FALSE	S/T	S/T	0.110231	0.477	0.333	0.041	0.041
P05771	Protein kinase C beta type	PRKCB	Q6P1X5-S169	Q6P1X5	TAF2	169	S	VVPSVEGSMAERGAH	FALSE	FALSE	0.5705115071570478	FALSE	S/T	S/T	0.115677	0.477	0.333	0.041	0.041
P05771	Protein kinase C beta type	PRKCB	Q6P1X5-S1196	Q6P1X5	TAF2	1196	S	GRSIRSPSLSD____	FALSE	FALSE	0.5546245403478864	FALSE	S/T	S/T	0.10281	0.477	0.333	0.041	0.041
P05771	Protein kinase C beta type	PRKCB	Q6P2C8-S232	Q6P2C8	MED27	232	S	DGKLDIWSKSNYQVF	FALSE	FALSE	0.5687336098933393	FALSE	S/T	S/T	0.58028	0.694	0.24	0.041	0.041
P05771	Protein kinase C beta type	PRKCB	Q6P2I3-S192	Q6P2I3	FAH2B	192	S	FTVAHDVSARDWLTR	FALSE	FALSE	0.5656061411985961	FALSE	S/T	S/T	0.0495568	0.704	0.299	0.041	0.041
P05771	Protein kinase C beta type	PRKCB	Q6P2I7-S218	Q6P2I7	EBLN2	218	S	RFKAMMASIGRLSHG	FALSE	FALSE	0.6146154104397854	FALSE	S/T	S/T	0.125946	0.57	0.522	0.041	0.041
P05771	Protein kinase C beta type	PRKCB	Q6P2M8-T171	Q6P2M8	KCC1B	171	T	QAGNMLGTACGTPGY	FALSE	FALSE	0.5396983779092182	TRUE	S/T	S/T	0.366886	0.685	1	0.041	0.041
P05771	Protein kinase C beta type	PRKCB	Q6P2M8-5-S74	Q6P2M8-5	KCC1B-5	74	S	GGGGRHPSRIPAIAL	FALSE	FALSE	0.5008339261080242	FALSE	S/T	S/T	0.100746	0.685	1	0.041	0.041
P05771	Protein kinase C beta type	PRKCB	Q6P387-S100	Q6P387	CP046	100	S	RVGEGACSDCLVCVN	FALSE	FALSE	0.5727502613522337	FALSE	S/T	S/T	0.0346229	0.665	0.314	0.041	0.041
P05771	Protein kinase C beta type	PRKCB	Q6P387-S390	Q6P387	CP046	390	S	SRVIIPVSTHRIL__	FALSE	FALSE	0.5761894313287137	FALSE	S/T	S/T	0.0194013	0.665	0.392	0.041	0.041
P05771	Protein kinase C beta type	PRKCB	Q6P387-2-T381	Q6P387-2	CP046-2	381	T	RPVLPSLTHRKKKIK	FALSE	FALSE	0.5867819768704978	FALSE	S/T	S/T	0.0346703	0.665	0.327	0.041	0.041
P05771	Protein kinase C beta type	PRKCB	Q6P3S1-S596	Q6P3S1	DEN1B	596	S	KSLDFFRSMDDIDYK	FALSE	FALSE	0.5177049417346058	FALSE	S/T	S/T	0.0211318	0.668	0.321	0.041	0.041
P05771	Protein kinase C beta type	PRKCB	Q6P3S1-S646	Q6P3S1	DEN1B	646	S	HGKHLPPSPRKRVSS	FALSE	FALSE	0.6661121087552562	FALSE	S/T	S/T	0.177017	0.668	0.321	0.041	0.041
P05771	Protein kinase C beta type	PRKCB	Q6P3S1-T129	Q6P3S1	DEN1B	129	T	LENDLNETLRSLYNH	FALSE	FALSE	0.5835581939981167	FALSE	S/T	S/T	0.0350553	0.668	0.321	0.041	0.041
P05771	Protein kinase C beta type	PRKCB	Q6P3S1-5-S399	Q6P3S1-5	DEN1B-5	399	S	LNAGRGFSDVFEEEI	FALSE	FALSE	0.6260258101264845	FALSE	S/T	S/T	0.0647679	0.668	0.321	0.041	0.041
P05771	Protein kinase C beta type	PRKCB	Q6P3S6-S488	Q6P3S6	FBX42	488	S	SLAPRRGSLPDQKDL	FALSE	FALSE	0.7536868596975	FALSE	S/T	S/T	0.114258	0.693	0.397	0.041	0.041
P05771	Protein kinase C beta type	PRKCB	Q6P435-S90	Q6P435	SMG1L	90	S	GYSVNGGSGENTYGR	FALSE	FALSE	0.6728089752610183	FALSE	S/T	S/T	0.0604233	0.638	0.408	0.041	0.041
P05771	Protein kinase C beta type	PRKCB	Q6P582-S12	Q6P582	MZT2A	12	S	GVGPGPGSAAPPGLE	FALSE	FALSE	0.5523207663181156	FALSE	S/T	S/T	0.0343019	0.622	0.32	0.041	0.041
P05771	Protein kinase C beta type	PRKCB	Q6P5Z2-S171	Q6P5Z2	PKN3	171	S	SSLEASGSPEPGPEL	FALSE	FALSE	0.6078864764098746	TRUE	S/T	S/T	0.19631	0.612	0.452	0.041	0.041
P05771	Protein kinase C beta type	PRKCB	Q6P5Z2-S488	Q6P5Z2	PKN3	488	S	PTTLREASDPATPSN	FALSE	FALSE	0.6380278114254799	TRUE	S/T	S/T	0.287541	0.612	0.452	0.041	0.041
P05771	Protein kinase C beta type	PRKCB	Q6P5Z2-S544	Q6P5Z2	PKN3	544	S	PRTRRGPSPPASPTR	FALSE	FALSE	0.639121878839984	TRUE	S/T	S/T	0.123535	0.612	0.452	0.041	0.041
P05771	Protein kinase C beta type	PRKCB	Q6P5Z2-S548	Q6P5Z2	PKN3	548	S	RGPSPPASPTRKPPR	FALSE	FALSE	0.6605490204352378	TRUE	S/T	S/T	0.644464	0.612	0.452	0.041	0.041
P05771	Protein kinase C beta type	PRKCB	Q6P5Z2-S717	Q6P5Z2	PKN3	717	S	IGFGDRTSTFCGTPE	FALSE	FALSE	0.6396519028932096	TRUE	S/T	S/T	0.346332	0.612	0.452	0.041	0.041
P05771	Protein kinase C beta type	PRKCB	Q6P5Z2-T45	Q6P5Z2	PKN3	45	T	ENLRRVATDRRHLGH	FALSE	FALSE	0.6602235302391595	TRUE	S/T	S/T	0.671795	0.612	0.452	0.041	0.041
P05771	Protein kinase C beta type	PRKCB	Q6P5Z2-T135	Q6P5Z2	PKN3	135	T	THTCASGTPKERKLL	FALSE	FALSE	0.6628755365021031	TRUE	S/T	S/T	0.511813	0.612	0.452	0.041	0.041
P05771	Protein kinase C beta type	PRKCB	Q6P5Z2-T718	Q6P5Z2	PKN3	718	T	GFGDRTSTFCGTPEF	FALSE	FALSE	0.6570457524613817	TRUE	S/T	S/T	0.692877	0.612	0.452	0.041	0.041
P05771	Protein kinase C beta type	PRKCB	Q6P5Z2-T869	Q6P5Z2	PKN3	869	T	PAPHSLLTARQQAAF	FALSE	FALSE	0.6224590148992333	TRUE	S/T	S/T	0.243756	0.612	0.452	0.041	0.041
P05771	Protein kinase C beta type	PRKCB	Q6P6B1-S19	Q6P6B1	ERIC5	19	S	GDSSRFPSVTSNEHF	FALSE	FALSE	0.6694546280851087	FALSE	S/T	S/T	0.053949	0.82	0.462	0.041	0.041
P05771	Protein kinase C beta type	PRKCB	Q6P6B1-S142	Q6P6B1	ERIC5	142	S	GAGTEAESLKGNAEA	FALSE	FALSE	0.6853166338039961	FALSE	S/T	S/T	0.156218	0.622	0.336	0.041	0.041
P05771	Protein kinase C beta type	PRKCB	Q6P995-S405	Q6P995	F171B	405	S	LKRDQTTSTTHINHI	FALSE	FALSE	0.5707064589363369	FALSE	S/T	S/T	0.099271	0.457	0.41	0.041	0.041
P05771	Protein kinase C beta type	PRKCB	Q6P9B6-S107	Q6P9B6	MEAK7	107	S	KGNSEEKSLMIMKMI	FALSE	FALSE	0.5815273352835897	FALSE	S/T	S/T	0.197208	0.721	0.295	0.041	0.041
P05771	Protein kinase C beta type	PRKCB	Q6PD62-S5	Q6PD62	CTR9	5	S	___MSRGSIEIPLRD	FALSE	FALSE	0.5322140987438331	FALSE	S/T	S/T	0.0495887	0.51	0.43	0.041	0.041
P05771	Protein kinase C beta type	PRKCB	Q6PD62-S159	Q6PD62	CTR9	159	S	FHFVLNQSPNNIPAL	FALSE	FALSE	0.5007308071542612	FALSE	S/T	S/T	0.0425594	0.51	0.43	0.041	0.041
P05771	Protein kinase C beta type	PRKCB	Q6PD62-S361	Q6PD62	CTR9	361	S	RGDKENASQCFEKVL	FALSE	FALSE	0.7321405503361422	FALSE	S/T	S/T	0.354028	0.51	0.43	0.041	0.041
P05771	Protein kinase C beta type	PRKCB	Q6PD62-S911	Q6PD62	CTR9	911	S	GGGGGRRSKKGGEFD	FALSE	FALSE	0.6602341305676446	FALSE	S/T	S/T	0.0895764	0.51	0.43	0.041	0.041
P05771	Protein kinase C beta type	PRKCB	Q6PD62-S932	Q6PD62	CTR9	932	S	TDDDLPISKKKKRRK	FALSE	FALSE	0.6663026019388102	FALSE	S/T	S/T	0.101578	0.51	0.43	0.041	0.041
P05771	Protein kinase C beta type	PRKCB	Q6PD62-S1043	Q6PD62	CTR9	1043	S	NSNSNSDSDEDEQRK	FALSE	FALSE	0.630062517499567	FALSE	S/T	S/T	0.0709256	0.51	0.43	0.041	0.041
P05771	Protein kinase C beta type	PRKCB	Q6PD62-S1072	Q6PD62	CTR9	1072	S	KSGSEAGSPRRPRRQ	FALSE	FALSE	0.7039820489706992	FALSE	S/T	S/T	0.274713	0.51	0.43	0.041	0.041
P05771	Protein kinase C beta type	PRKCB	Q6PD62-S1091	Q6PD62	CTR9	1091	S	DSDSDQPSRKRRPSG	FALSE	FALSE	0.6263716535108748	FALSE	S/T	S/T	0.0651561	0.51	0.43	0.041	0.041
P05771	Protein kinase C beta type	PRKCB	Q6PD62-S1097	Q6PD62	CTR9	1097	S	PSRKRRPSGSEQSDN	FALSE	FALSE	0.5071971595386606	FALSE	S/T	S/T	0.0461498	0.51	0.43	0.041	0.041
P05771	Protein kinase C beta type	PRKCB	Q6PEV8-S305	Q6PEV8	F199X	305	S	SSVGNSASNSSANMS	FALSE	FALSE	0.5714148043526491	FALSE	S/T	S/T	0.0345291	0.647	0.334	0.041	0.041
P05771	Protein kinase C beta type	PRKCB	Q6PEV8-S316	Q6PEV8	F199X	316	S	ANMSRAHSDSNLSAS	FALSE	FALSE	0.5958624582602056	FALSE	S/T	S/T	0.0552239	0.659	0.356	0.041	0.041
P05771	Protein kinase C beta type	PRKCB	Q6PEY2-S48	Q6PEY2	TBA3E	48	S	TIGGGDDSFNTFFSE	FALSE	FALSE	0.5130350289145422	FALSE	S/T	S/T	0.74975	0.631	0.177	0.041	0.041
P05771	Protein kinase C beta type	PRKCB	Q6PEY2-T334	Q6PEY2	TBA3E	334	T	DVNAAIATIKTKRTI	FALSE	FALSE	0.5474865278114065	FALSE	S/T	S/T	0.984089	0.631	0.177	0.041	0.041
P05771	Protein kinase C beta type	PRKCB	Q6PGN9-S111	Q6PGN9	PSRC1	111	S	GPRRVKPSPRRETFV	FALSE	FALSE	0.5370510294978228	FALSE	S/T	S/T	0.0341422	0.641	0.309	0.041	0.041
P05771	Protein kinase C beta type	PRKCB	Q6PGN9-S184	Q6PGN9	PSRC1	184	S	TCNLFPASKSPASSP	FALSE	FALSE	0.5889175593713672	FALSE	S/T	S/T	0.0649392	0.641	0.309	0.041	0.041
P05771	Protein kinase C beta type	PRKCB	Q6PGN9-S308	Q6PGN9	PSRC1	308	S	RGALPPDSLSTRKGL	FALSE	FALSE	0.65486193730348	FALSE	S/T	S/T	0.147466	0.641	0.309	0.041	0.041
P05771	Protein kinase C beta type	PRKCB	Q6PGN9-S310	Q6PGN9	PSRC1	310	S	ALPPDSLSTRKGLPR	FALSE	FALSE	0.5760955531429697	FALSE	S/T	S/T	0.0749845	0.641	0.309	0.041	0.041
P05771	Protein kinase C beta type	PRKCB	Q6PGQ7-S191	Q6PGQ7	BORA	191	S	PGNLSSSSLRRKLFL	FALSE	FALSE	0.5991577305929332	FALSE	S/T	S/T	0.709511	0.717	0.254	0.041	0.041
P05771	Protein kinase C beta type	PRKCB	Q6PI98-S40	Q6PI98	IN80C	40	S	SGGGYGASKKKKASA	FALSE	FALSE	0.5480100085555284	FALSE	S/T	S/T	0.770674	0.483	0.246	0.041	0.041
P05771	Protein kinase C beta type	PRKCB	Q6PID8-S198	Q6PID8	KLD10	198	S	YKRWALLSCRGKKPS	FALSE	FALSE	0.6760371597742935	FALSE	S/T	S/T	0.284621	0.668	0.565	0.041	0.041
P05771	Protein kinase C beta type	PRKCB	Q6PIW4-S571	Q6PIW4	FIGL1	571	S	YIPLPEASARKQIVI	FALSE	FALSE	0.5534469117445561	FALSE	S/T	S/T	0.441187	0.762	0.278	0.041	0.041
P05771	Protein kinase C beta type	PRKCB	Q6PIZ9-S116	Q6PIZ9	TRAT1	116	S	CYASLDHSVKGKRRK	FALSE	FALSE	0.7173591999966401	FALSE	S/T	S/T	0.403791	0.473	0.48	0.041	0.041
P05771	Protein kinase C beta type	PRKCB	Q6PJ61-S67	Q6PJ61	FBX46	67	S	LATEVPASQPAPLLS	FALSE	FALSE	0.5068189707329476	FALSE	S/T	S/T	0.00407373	0.715	0.329	0.041	0.041
P05771	Protein kinase C beta type	PRKCB	Q6PJF5-S113	Q6PJF5	RHDF2	113	S	PGFRRQASLSQSIRK	FALSE	FALSE	0.5350976490343861	FALSE	S/T	S/T	0.123632	0.439	0.333	0.041	0.041
P05771	Protein kinase C beta type	PRKCB	Q6PJF5-S117	Q6PJF5	RHDF2	117	S	RQASLSQSIRKGAAQ	FALSE	FALSE	0.6237575995548457	FALSE	S/T	S/T	0.379368	0.439	0.333	0.041	0.041
P05771	Protein kinase C beta type	PRKCB	Q6PJF5-S148	Q6PJF5	RHDF2	148	S	RRSLHHCSMRYGRLK	FALSE	FALSE	0.532234285879699	FALSE	S/T	S/T	0.164724	0.439	0.333	0.041	0.041
P05771	Protein kinase C beta type	PRKCB	Q6PJF5-S291	Q6PJF5	RHDF2	291	S	DGADTFDSSFFSKEE	FALSE	FALSE	0.5302968479889508	FALSE	S/T	S/T	0.10265	0.439	0.333	0.041	0.041
P05771	Protein kinase C beta type	PRKCB	Q6PJF5-S292	Q6PJF5	RHDF2	292	S	GADTFDSSFFSKEEM	FALSE	FALSE	0.5153152474730015	FALSE	S/T	S/T	0.0887955	0.439	0.333	0.041	0.041
P05771	Protein kinase C beta type	PRKCB	Q6PJF5-S381	Q6PJF5	RHDF2	381	S	VGNWLNRSYRRSISS	FALSE	FALSE	0.6097216893633586	FALSE	S/T	S/T	0.341256	0.439	0.333	0.041	0.041
P05771	Protein kinase C beta type	PRKCB	Q6PJF5-S708	Q6PJF5	RHDF2	708	S	GITGNLASAIFLPYR	FALSE	FALSE	0.6396673381828728	FALSE	S/T	S/T	0.478319	0.439	0.333	0.041	0.041
P05771	Protein kinase C beta type	PRKCB	Q6PJG6-S732	Q6PJG6	BRAT1	732	S	FLRDKIASYSSLREA	FALSE	FALSE	0.6126646159267035	FALSE	S/T	S/T	0.115048	0.748	0.29	0.041	0.041
P05771	Protein kinase C beta type	PRKCB	Q6PJG6-S742	Q6PJG6	BRAT1	742	S	SLREARGSPNTASAE	FALSE	FALSE	0.5491948254482264	FALSE	S/T	S/T	0.0412809	0.748	0.29	0.041	0.041
P05771	Protein kinase C beta type	PRKCB	Q6PKG0-S700	Q6PKG0	LARP1	700	S	EKFEPEYSQIKQEVE	FALSE	FALSE	0.6091532866075905	FALSE	S/T	S/T	0.116431	0.524	0.36	0.041	0.041
P05771	Protein kinase C beta type	PRKCB	Q6PKG0-S847	Q6PKG0	LARP1	847	S	EHRPRTASISSSPSE	FALSE	FALSE	0.6100987411530451	FALSE	S/T	S/T	0.109232	0.524	0.36	0.041	0.041
P05771	Protein kinase C beta type	PRKCB	Q6PKG0-S861	Q6PKG0	LARP1	861	S	EGTPTVGSYGCTPQS	FALSE	FALSE	0.5507152302024213	FALSE	S/T	S/T	0.0749898	0.524	0.36	0.041	0.041
P05771	Protein kinase C beta type	PRKCB	Q6PKG0-3-S770	Q6PKG0-3	LARP1-3	770	S	EHRPRTASISSSPSE	FALSE	FALSE	0.6100987411530451	FALSE	S/T	S/T	0.109232	0.524	0.36	0.041	0.041
P05771	Protein kinase C beta type	PRKCB	Q6PKG0-3-S784	Q6PKG0-3	LARP1-3	784	S	EGTPTVGSYGCTPQS	FALSE	FALSE	0.5507152302024213	FALSE	S/T	S/T	0.0749898	0.524	0.36	0.041	0.041
P05771	Protein kinase C beta type	PRKCB	Q6PKX4-S183	Q6PKX4	DOK6	183	S	LVMWPLSSLRRYGRD	FALSE	FALSE	0.5371017729366878	FALSE	S/T	S/T	0.642913	1	0.188	0.041	0.041
P05771	Protein kinase C beta type	PRKCB	Q6PL18-S61	Q6PL18	ATAD2	61	S	AKAGDGSSVKEVETY	FALSE	FALSE	0.5694955079781335	FALSE	S/T	S/T	0.0663732	0.633	0.298	0.041	0.041
P05771	Protein kinase C beta type	PRKCB	Q6PL18-S76	Q6PL18	ATAD2	76	S	HRTRALRSLRKDAQN	FALSE	FALSE	0.5511574381675514	FALSE	S/T	S/T	0.0528292	0.633	0.298	0.041	0.041
P05771	Protein kinase C beta type	PRKCB	Q6PL18-S88	Q6PL18	ATAD2	88	S	AQNSSDSSFEKNVEI	FALSE	FALSE	0.5088767482190465	FALSE	S/T	S/T	0.0349119	0.633	0.298	0.041	0.041
P05771	Protein kinase C beta type	PRKCB	Q6PL18-S132	Q6PL18	ATAD2	132	S	KVIPVTRSLRARNIV	FALSE	FALSE	0.6314550984690835	FALSE	S/T	S/T	0.10897	0.633	0.298	0.041	0.041
P05771	Protein kinase C beta type	PRKCB	Q6PL18-S342	Q6PL18	ATAD2	342	S	LSSAGPRSPYCKRMN	FALSE	FALSE	0.5007586033129657	FALSE	S/T	S/T	0.0323291	0.633	0.298	0.041	0.041
P05771	Protein kinase C beta type	PRKCB	Q6PL18-S485	Q6PL18	ATAD2	485	S	RALANECSQGDKRVA	FALSE	FALSE	0.5694955079781335	FALSE	S/T	S/T	0.0669556	0.633	0.298	0.041	0.041
P05771	Protein kinase C beta type	PRKCB	Q6PL18-S579	Q6PL18	ATAD2	579	S	GATNRLDSIDPALRR	FALSE	FALSE	0.5680955079781336	FALSE	S/T	S/T	0.0673661	0.633	0.298	0.041	0.041
P05771	Protein kinase C beta type	PRKCB	Q6PL18-S670	Q6PL18	ATAD2	670	S	EKLQLDLSSINISAK	FALSE	FALSE	0.5647136158486139	FALSE	S/T	S/T	0.0816503	0.633	0.298	0.041	0.041
P05771	Protein kinase C beta type	PRKCB	Q6PL18-S757	Q6PL18	ATAD2	757	S	YSDDDVPSVYENGLS	FALSE	FALSE	0.6226406528577256	FALSE	S/T	S/T	0.170524	0.633	0.298	0.041	0.041
P05771	Protein kinase C beta type	PRKCB	Q6PL18-S1157	Q6PL18	ATAD2	1157	S	PSTPVACSTPAQLKR	FALSE	FALSE	0.5430438898016636	FALSE	S/T	S/T	0.0456195	0.633	0.298	0.041	0.041
P05771	Protein kinase C beta type	PRKCB	Q6PL18-S1275	Q6PL18	ATAD2	1275	S	IACNGDASSSQIIHI	FALSE	FALSE	0.5703532643312856	FALSE	S/T	S/T	0.084011	0.633	0.298	0.041	0.041
P05771	Protein kinase C beta type	PRKCB	Q6PL18-S1276	Q6PL18	ATAD2	1276	S	ACNGDASSSQIIHIS	FALSE	FALSE	0.5394877629154133	FALSE	S/T	S/T	0.0420478	0.633	0.298	0.041	0.041
P05771	Protein kinase C beta type	PRKCB	Q6PL18-S1277	Q6PL18	ATAD2	1277	S	CNGDASSSQIIHISD	FALSE	FALSE	0.5509418681063835	FALSE	S/T	S/T	0.0491873	0.633	0.298	0.041	0.041
P05771	Protein kinase C beta type	PRKCB	Q6PL18-T302	Q6PL18	ATAD2	302	T	YLRQRKATVYYQAPL	FALSE	FALSE	0.5521928805289439	FALSE	S/T	S/T	0.055014	0.633	0.298	0.041	0.041
P05771	Protein kinase C beta type	PRKCB	Q6PL18-T1084	Q6PL18	ATAD2	1084	T	RACALRDTAYAIIKE	FALSE	FALSE	0.5644812901010806	FALSE	S/T	S/T	0.0598141	0.633	0.298	0.041	0.041
P05771	Protein kinase C beta type	PRKCB	Q6PL18-T1176	Q6PL18	ATAD2	1176	T	KSNWYLGTIKKRRKI	FALSE	FALSE	0.6906676825955138	FALSE	S/T	S/T	0.717258	0.633	0.298	0.041	0.041
P05771	Protein kinase C beta type	PRKCB	Q6PL24-S268	Q6PL24	TMED8	268	S	VERGSRSSLRGRYGE	FALSE	FALSE	0.7777826264218252	FALSE	S/T	S/T	0.335355	0.692	0.361	0.041	0.041
P05771	Protein kinase C beta type	PRKCB	Q6PL24-T192	Q6PL24	TMED8	192	T	VKRGEVVTIRVPTHP	FALSE	FALSE	0.5690367662517943	FALSE	S/T	S/T	0.060296	0.619	0.286	0.041	0.041
P05771	Protein kinase C beta type	PRKCB	Q6PML9-S230	Q6PML9	ZNT9	230	S	KPRSRTASVFFKGPG	FALSE	FALSE	0.598303686260225	FALSE	S/T	S/T	0.102581	0.581	0.307	0.041	0.041
P05771	Protein kinase C beta type	PRKCB	Q6Q0C0-S61	Q6Q0C0	TRAF7	61	S	KQHCRTPSSSSTLAY	FALSE	FALSE	0.5783973207926338	FALSE	S/T	S/T	0.0138587	0.609	0.393	0.041	0.041
P05771	Protein kinase C beta type	PRKCB	Q6Q0C0-S63	Q6Q0C0	TRAF7	63	S	HCRTPSSSSTLAYSP	FALSE	FALSE	0.5003690148079039	FALSE	S/T	S/T	0.00361119	0.609	0.393	0.041	0.041
P05771	Protein kinase C beta type	PRKCB	Q6Q0C0-S69	Q6Q0C0	TRAF7	69	S	SSSTLAYSPRDEEDS	FALSE	FALSE	0.707619671615078	FALSE	S/T	S/T	0.205404	0.609	0.393	0.041	0.041
P05771	Protein kinase C beta type	PRKCB	Q6Q0C0-S86	Q6Q0C0	TRAF7	86	S	PISTPRRSDSAISVR	FALSE	FALSE	0.5708558456707163	FALSE	S/T	S/T	0.0133857	0.609	0.393	0.041	0.041
P05771	Protein kinase C beta type	PRKCB	Q6Q0C0-S88	Q6Q0C0	TRAF7	88	S	STPRRSDSAISVRSL	FALSE	FALSE	0.5786028577932748	FALSE	S/T	S/T	0.0142827	0.609	0.393	0.041	0.041
P05771	Protein kinase C beta type	PRKCB	Q6Q0C0-S91	Q6Q0C0	TRAF7	91	S	RRSDSAISVRSLHSE	FALSE	FALSE	0.7221764723730232	FALSE	S/T	S/T	0.16408	0.609	0.393	0.041	0.041
P05771	Protein kinase C beta type	PRKCB	Q6Q0C0-S100	Q6Q0C0	TRAF7	100	S	RSLHSESSMSLRSTF	FALSE	FALSE	0.6067523522070439	FALSE	S/T	S/T	0.0370334	0.609	0.393	0.041	0.041
P05771	Protein kinase C beta type	PRKCB	Q6Q0C0-S105	Q6Q0C0	TRAF7	105	S	ESSMSLRSTFSLPEE	FALSE	FALSE	0.5733519163006608	FALSE	S/T	S/T	0.0109539	0.609	0.393	0.041	0.041
P05771	Protein kinase C beta type	PRKCB	Q6Q0C0-S108	Q6Q0C0	TRAF7	108	S	MSLRSTFSLPEEEEE	FALSE	FALSE	0.5634360943165051	FALSE	S/T	S/T	0.00890166	0.609	0.393	0.041	0.041
P05771	Protein kinase C beta type	PRKCB	Q6Q0C0-S197	Q6Q0C0	TRAF7	197	S	HGCRVAGSGKPPIFE	FALSE	FALSE	0.7268003688551016	FALSE	S/T	S/T	0.142856	0.609	0.393	0.041	0.041
P05771	Protein kinase C beta type	PRKCB	Q6Q0C0-S658	Q6Q0C0	TRAF7	658	S	VSRGRLFSGAVDSTV	FALSE	FALSE	0.5832504354167158	FALSE	S/T	S/T	0.0163694	0.609	0.393	0.041	0.041
P05771	Protein kinase C beta type	PRKCB	Q6Q0C0-T82	Q6Q0C0	TRAF7	82	T	DSMPPISTPRRSDSA	FALSE	FALSE	0.6377231969426808	FALSE	S/T	S/T	0.031105	0.609	0.393	0.041	0.041
P05771	Protein kinase C beta type	PRKCB	Q6Q0C0-T106	Q6Q0C0	TRAF7	106	T	SSMSLRSTFSLPEEE	FALSE	FALSE	0.5657869521551311	FALSE	S/T	S/T	0.0098692	0.609	0.393	0.041	0.041
P05771	Protein kinase C beta type	PRKCB	Q6Q0C0-T149	Q6Q0C0	TRAF7	149	T	VITTCGHTFCRRCAL	FALSE	FALSE	0.6433026069035118	FALSE	S/T	S/T	0.0551813	0.609	0.393	0.041	0.041
P05771	Protein kinase C beta type	PRKCB	Q6R327-S284	Q6R327	RICTR	284	S	REARFLASKMGIIAT	FALSE	FALSE	0.634388987257737	FALSE	S/T	S/T	0.161597	0.493	0.406	0.041	0.041
P05771	Protein kinase C beta type	PRKCB	Q6R327-S1090	Q6R327	RICTR	1090	S	NSFPFFASSKLVKNR	FALSE	FALSE	0.6420041565395258	FALSE	S/T	S/T	0.200845	0.493	0.406	0.041	0.041
P05771	Protein kinase C beta type	PRKCB	Q6R327-S1162	Q6R327	RICTR	1162	S	KTLQLETSFMGNKHI	FALSE	FALSE	0.6379103364533343	FALSE	S/T	S/T	0.120809	0.493	0.406	0.041	0.041
P05771	Protein kinase C beta type	PRKCB	Q6R327-S1280	Q6R327	RICTR	1280	S	QSNHLSLSKSNSVSL	FALSE	FALSE	0.6168244868466755	FALSE	S/T	S/T	0.0989385	0.493	0.406	0.041	0.041
P05771	Protein kinase C beta type	PRKCB	Q6R327-S1302	Q6R327	RICTR	1302	S	TLPRRAQSLKAPSIA	FALSE	FALSE	0.6369096938862951	FALSE	S/T	S/T	0.153555	0.493	0.406	0.041	0.041
P05771	Protein kinase C beta type	PRKCB	Q6R327-S1307	Q6R327	RICTR	1307	S	AQSLKAPSIATIKSL	FALSE	FALSE	0.6369929052606736	FALSE	S/T	S/T	0.121893	0.493	0.406	0.041	0.041
P05771	Protein kinase C beta type	PRKCB	Q6R327-S1408	Q6R327	RICTR	1408	S	NTLQRSSSVRSMVSS	FALSE	FALSE	0.6345847010764016	FALSE	S/T	S/T	0.160775	0.493	0.406	0.041	0.041
P05771	Protein kinase C beta type	PRKCB	Q6R327-T1332	Q6R327	RICTR	1332	T	RDAFGYATLKRLQQQ	FALSE	FALSE	0.5270497019926647	FALSE	S/T	S/T	0.057842	0.493	0.406	0.041	0.041
P05771	Protein kinase C beta type	PRKCB	Q6R6M4-S272	Q6R6M4	U17L2	272	S	KTLTLHTSAKVLILV	FALSE	FALSE	0.5956727027591199	FALSE	S/T	S/T	0.0299537	0.648	0.376	0.041	0.041
P05771	Protein kinase C beta type	PRKCB	Q6R6M4-S284	Q6R6M4	U17L2	284	S	ILVLKRFSDVTGNKL	FALSE	FALSE	0.5975014168060668	FALSE	S/T	S/T	0.0327944	0.648	0.376	0.041	0.041
P05771	Protein kinase C beta type	PRKCB	Q6R6M4-S358	Q6R6M4	U17L2	358	S	DAKVTACSITSVLSQ	FALSE	FALSE	0.5376837901386972	FALSE	S/T	S/T	0.0252011	0.648	0.376	0.041	0.041
P05771	Protein kinase C beta type	PRKCB	Q6R6M4-T399	Q6R6M4	U17L2	399	T	RALGAEDTDRRATQG	FALSE	FALSE	0.5968342738141762	FALSE	S/T	S/T	0.0374742	0.648	0.376	0.041	0.041
P05771	Protein kinase C beta type	PRKCB	Q6RFH8-S104	Q6RFH8	DUX4C	104	S	KRTAVTGSQTALLLR	FALSE	FALSE	0.7044111126971063	FALSE	S/T	S/T	0.0734884	0.771	0.398	0.041	0.041
P05771	Protein kinase C beta type	PRKCB	Q6S545-T56	Q6S545	POTEH	56	T	HDDSAMKTLRSKMGK	FALSE	FALSE	0.5192017818836778	FALSE	S/T	S/T	0.0131922	0.721	0.387	0.041	0.041
P05771	Protein kinase C beta type	PRKCB	Q6S9Z5-T65	Q6S9Z5	ZN474	65	T	TQKKRPGTVILSKLS	FALSE	FALSE	0.5169493861703804	FALSE	S/T	S/T	0.0126109	0.762	0.466	0.041	0.041
P05771	Protein kinase C beta type	PRKCB	Q6SA08-S264	Q6SA08	TSSK4	264	S	FPANHTISQECKNLI	FALSE	FALSE	0.5520181732390533	TRUE	S/T	S/T	0.171205	0.624	0.473	0.041	0.041
P05771	Protein kinase C beta type	PRKCB	Q6SA08-T283	Q6SA08	TSSK4	283	T	RQATKRATILDIIKD	FALSE	FALSE	0.5628267647444648	TRUE	S/T	S/T	0.221829	0.624	0.473	0.041	0.041
P05771	Protein kinase C beta type	PRKCB	Q6SPF0-S86	Q6SPF0	SAMD1	86	S	QRAVLRVSYKGSISY	FALSE	FALSE	0.5230333280240447	FALSE	S/T	S/T	0.124083	0.671	0.746	0.041	0.041
P05771	Protein kinase C beta type	PRKCB	Q6SPF0-S92	Q6SPF0	SAMD1	92	S	VSYKGSISYRNAARV	FALSE	FALSE	0.5272012318202449	FALSE	S/T	S/T	0.210436	0.671	0.746	0.041	0.041
P05771	Protein kinase C beta type	PRKCB	Q6SPF0-S250	Q6SPF0	SAMD1	250	S	GGAARPVSLREVVRY	FALSE	FALSE	0.5379534481264141	FALSE	S/T	S/T	0.172097	0.671	0.746	0.041	0.041
P05771	Protein kinase C beta type	PRKCB	Q6STE5-S247	Q6STE5	SMRD3	247	S	VKRPGDLSVRCTLLL	FALSE	FALSE	0.5366443890019504	FALSE	S/T	S/T	0.125192	0.558	0.3	0.041	0.041
P05771	Protein kinase C beta type	PRKCB	Q6SZW1-S8	Q6SZW1	SARM1	8	S	MVLTLLLSAYKLCRF	FALSE	FALSE	0.6993184690247655	FALSE	S/T	S/T	0.165678	0.609	0.374	0.041	0.041
P05771	Protein kinase C beta type	PRKCB	Q6SZW1-S336	Q6SZW1	SARM1	336	S	RLVPLLDSNRLEAQC	FALSE	FALSE	0.5564788900164398	FALSE	S/T	S/T	0.00756227	0.609	0.374	0.041	0.041
P05771	Protein kinase C beta type	PRKCB	Q6SZW1-S703	Q6SZW1	SARM1	703	S	IRFLQGRSSRDSSAG	FALSE	FALSE	0.5705562492989487	FALSE	S/T	S/T	0.0253229	0.609	0.374	0.041	0.041
P05771	Protein kinase C beta type	PRKCB	Q6SZW1-S707	Q6SZW1	SARM1	707	S	QGRSSRDSSAGSDTS	FALSE	FALSE	0.5699128826449001	FALSE	S/T	S/T	0.0178396	0.609	0.374	0.041	0.041
P05771	Protein kinase C beta type	PRKCB	Q6SZW1-S711	Q6SZW1	SARM1	711	S	SRDSSAGSDTSLEGA	FALSE	FALSE	0.6038836613132211	FALSE	S/T	S/T	0.039274	0.609	0.374	0.041	0.041
P05771	Protein kinase C beta type	PRKCB	Q6T310-S210	Q6T310	RSLBA	210	S	SGERRRASIIPRPRS	FALSE	FALSE	0.7085416204906143	FALSE	S/T	S/T	0.469498	0.503	0.398	0.041	0.041
P05771	Protein kinase C beta type	PRKCB	Q6T4P5-S348	Q6T4P5	PLPR3	348	S	REKTSLGSLKRASVD	FALSE	FALSE	0.7192609230868835	FALSE	S/T	S/T	0.10933	0.633	0.347	0.041	0.041
P05771	Protein kinase C beta type	PRKCB	Q6TFL3-S491	Q6TFL3	CC171	491	S	STKQKIDSHTKNIKE	FALSE	FALSE	0.5407891150849992	FALSE	S/T	S/T	0.00992069	0.696	0.423	0.041	0.041
P05771	Protein kinase C beta type	PRKCB	Q6U841-S949	Q6U841	S4A10	949	S	FLYMGASSLKGIQFF	FALSE	FALSE	0.6417589031120475	FALSE	S/T	S/T	0.507147	0.503	0.282	0.041	0.041
P05771	Protein kinase C beta type	PRKCB	Q6UB98-S17	Q6UB98	ANR12	17	S	IQSENSDSDSNMVEK	FALSE	FALSE	0.6216660222368052	FALSE	S/T	S/T	0.0821177	0.665	0.316	0.041	0.041
P05771	Protein kinase C beta type	PRKCB	Q6UB98-S132	Q6UB98	ANR12	132	S	ILFGYPLSERKQMAL	FALSE	FALSE	0.542121220631562	FALSE	S/T	S/T	0.0169877	0.665	0.463	0.041	0.041
P05771	Protein kinase C beta type	PRKCB	Q6UB98-S1185	Q6UB98	ANR12	1185	S	SSFVSDNSLNRSPRS	FALSE	FALSE	0.5456017383950006	FALSE	S/T	S/T	0.00804318	0.665	0.386	0.041	0.041
P05771	Protein kinase C beta type	PRKCB	Q6UB98-S1345	Q6UB98	ANR12	1345	S	VPGDTSPSPKPEVFS	FALSE	FALSE	0.5193628698897449	FALSE	S/T	S/T	0.0196077	0.665	0.345	0.041	0.041
P05771	Protein kinase C beta type	PRKCB	Q6UB98-S1401	Q6UB98	ANR12	1401	S	PVNTVMDSPVHLEPS	FALSE	FALSE	0.6728485745163304	FALSE	S/T	S/T	0.050273	0.665	0.49	0.041	0.041
P05771	Protein kinase C beta type	PRKCB	Q6UB98-S1541	Q6UB98	ANR12	1541	S	ALDTDNESTKDTENT	FALSE	FALSE	0.6176850343494334	FALSE	S/T	S/T	0.0340443	0.665	0.473	0.041	0.041
P05771	Protein kinase C beta type	PRKCB	Q6UB98-S1747	Q6UB98	ANR12	1747	S	ANTMANQSKQILASC	FALSE	FALSE	0.5162201263267999	FALSE	S/T	S/T	0.0229346	0.665	0.353	0.041	0.041
P05771	Protein kinase C beta type	PRKCB	Q6UUV7-S67	Q6UUV7	CRTC3	67	S	GGSLPNVSQLRSSAS	FALSE	FALSE	0.5009136876206405	FALSE	S/T	S/T	0.00302188	0.762	0.33	0.041	0.041
P05771	Protein kinase C beta type	PRKCB	Q6UUV7-S99	Q6UUV7	CRTC3	99	S	HGLVERPSRNRFHPL	FALSE	FALSE	0.6009398654440453	FALSE	S/T	S/T	0.0510447	0.762	0.33	0.041	0.041
P05771	Protein kinase C beta type	PRKCB	Q6UUV7-S162	Q6UUV7	CRTC3	162	S	SALNRTNSDSALHTS	FALSE	FALSE	0.5138699514321363	FALSE	S/T	S/T	0.0129089	0.762	0.33	0.041	0.041
P05771	Protein kinase C beta type	PRKCB	Q6UUV7-S172	Q6UUV7	CRTC3	172	S	ALHTSALSTKPQDPY	FALSE	FALSE	0.6780671631342967	FALSE	S/T	S/T	0.163476	0.762	0.33	0.041	0.041
P05771	Protein kinase C beta type	PRKCB	Q6UUV7-S238	Q6UUV7	CRTC3	238	S	TKEIQSLSGRPRSCD	FALSE	FALSE	0.629397583667593	FALSE	S/T	S/T	0.0637178	0.762	0.33	0.041	0.041
P05771	Protein kinase C beta type	PRKCB	Q6UUV7-S273	Q6UUV7	CRTC3	273	S	GTLNTGGSLPDLTNL	FALSE	FALSE	0.6396219416568927	FALSE	S/T	S/T	0.0890861	0.762	0.33	0.041	0.041
P05771	Protein kinase C beta type	PRKCB	Q6UUV7-S305	Q6UUV7	CRTC3	305	S	GSMSVGNSVNNIPAA	FALSE	FALSE	0.6997010070887815	FALSE	S/T	S/T	0.262739	0.762	0.33	0.041	0.041
P05771	Protein kinase C beta type	PRKCB	Q6UUV7-S320	Q6UUV7	CRTC3	320	S	MTHLGIRSSSGLQSS	FALSE	FALSE	0.5161392128402442	FALSE	S/T	S/T	0.0152284	0.762	0.33	0.041	0.041
P05771	Protein kinase C beta type	PRKCB	Q6UUV7-S321	Q6UUV7	CRTC3	321	S	THLGIRSSSGLQSSR	FALSE	FALSE	0.5000415071695127	FALSE	S/T	S/T	0.00315552	0.762	0.33	0.041	0.041
P05771	Protein kinase C beta type	PRKCB	Q6UUV7-S326	Q6UUV7	CRTC3	326	S	RSSSGLQSSRSNPSI	FALSE	FALSE	0.6962376469806206	FALSE	S/T	S/T	0.277654	0.762	0.33	0.041	0.041
P05771	Protein kinase C beta type	PRKCB	Q6UUV7-S327	Q6UUV7	CRTC3	327	S	SSSGLQSSRSNPSIQ	FALSE	FALSE	0.5175681582205605	FALSE	S/T	S/T	0.00897291	0.762	0.33	0.041	0.041
P05771	Protein kinase C beta type	PRKCB	Q6UUV7-S332	Q6UUV7	CRTC3	332	S	QSSRSNPSIQATLNK	FALSE	FALSE	0.6165920114672487	FALSE	S/T	S/T	0.0583478	0.762	0.33	0.041	0.041
P05771	Protein kinase C beta type	PRKCB	Q6UUV7-S343	Q6UUV7	CRTC3	343	S	TLNKTVLSSSLNNHP	FALSE	FALSE	0.5241045981270442	FALSE	S/T	S/T	0.0145956	0.762	0.33	0.041	0.041
P05771	Protein kinase C beta type	PRKCB	Q6UUV7-S345	Q6UUV7	CRTC3	345	S	NKTVLSSSLNNHPQT	FALSE	FALSE	0.5161392128402442	FALSE	S/T	S/T	0.0153436	0.762	0.33	0.041	0.041
P05771	Protein kinase C beta type	PRKCB	Q6UUV7-S353	Q6UUV7	CRTC3	353	S	LNNHPQTSVPNASAL	FALSE	FALSE	0.509698396683195	FALSE	S/T	S/T	0.0127897	0.762	0.33	0.041	0.041
P05771	Protein kinase C beta type	PRKCB	Q6UUV7-S363	Q6UUV7	CRTC3	363	S	NASALHPSLRLFSLS	FALSE	FALSE	0.6134171857608616	FALSE	S/T	S/T	0.0469592	0.762	0.33	0.041	0.041
P05771	Protein kinase C beta type	PRKCB	Q6UUV7-S368	Q6UUV7	CRTC3	368	S	HPSLRLFSLSNPSLS	FALSE	FALSE	0.5087729321743275	FALSE	S/T	S/T	0.00452074	0.762	0.33	0.041	0.041
P05771	Protein kinase C beta type	PRKCB	Q6UUV7-S373	Q6UUV7	CRTC3	373	S	LFSLSNPSLSTTNLS	FALSE	FALSE	0.5383485732329714	FALSE	S/T	S/T	0.0229097	0.762	0.33	0.041	0.041
P05771	Protein kinase C beta type	PRKCB	Q6UUV7-S375	Q6UUV7	CRTC3	375	S	SLSNPSLSTTNLSGP	FALSE	FALSE	0.5122717626308696	FALSE	S/T	S/T	0.0139303	0.762	0.33	0.041	0.041
P05771	Protein kinase C beta type	PRKCB	Q6UUV7-S396	Q6UUV7	CRTC3	396	S	PVSPLTLSPGPEAHQ	FALSE	FALSE	0.5009136876206405	FALSE	S/T	S/T	0.00301409	0.762	0.33	0.041	0.041
P05771	Protein kinase C beta type	PRKCB	Q6UUV7-S411	Q6UUV7	CRTC3	411	S	GFSRQLSSTSPLAPY	FALSE	FALSE	0.6138392318152803	FALSE	S/T	S/T	0.0486728	0.762	0.33	0.041	0.041
P05771	Protein kinase C beta type	PRKCB	Q6UUV7-S432	Q6UUV7	CRTC3	432	S	SSDRSQLSFLPTEAQ	FALSE	FALSE	0.5155841382694764	FALSE	S/T	S/T	0.00825819	0.762	0.33	0.041	0.041
P05771	Protein kinase C beta type	PRKCB	Q6UUV7-S524	Q6UUV7	CRTC3	524	S	VPLVQQGSRELQDSF	FALSE	FALSE	0.5018130311793225	FALSE	S/T	S/T	0.00340158	0.762	0.33	0.041	0.041
P05771	Protein kinase C beta type	PRKCB	Q6UUV7-S530	Q6UUV7	CRTC3	530	S	GSRELQDSFHLRPSP	FALSE	FALSE	0.6020791059503744	FALSE	S/T	S/T	0.0500081	0.762	0.33	0.041	0.041
P05771	Protein kinase C beta type	PRKCB	Q6UUV7-S536	Q6UUV7	CRTC3	536	S	DSFHLRPSPYSNCGS	FALSE	FALSE	0.6006223389390842	FALSE	S/T	S/T	0.0387394	0.762	0.33	0.041	0.041
P05771	Protein kinase C beta type	PRKCB	Q6UUV7-S539	Q6UUV7	CRTC3	539	S	HLRPSPYSNCGSLPN	FALSE	FALSE	0.5281498533536659	FALSE	S/T	S/T	0.0167767	0.762	0.33	0.041	0.041
P05771	Protein kinase C beta type	PRKCB	Q6UUV7-T56	Q6UUV7	CRTC3	56	T	KLQQLRLTQYHGGSL	FALSE	FALSE	0.5030773936739521	FALSE	S/T	S/T	0.0026308	0.762	0.33	0.041	0.041
P05771	Protein kinase C beta type	PRKCB	Q6UUV7-T352	Q6UUV7	CRTC3	352	T	SLNNHPQTSVPNASA	FALSE	FALSE	0.5082869192458501	FALSE	S/T	S/T	0.00575935	0.762	0.33	0.041	0.041
P05771	Protein kinase C beta type	PRKCB	Q6UUV7-T376	Q6UUV7	CRTC3	376	T	LSNPSLSTTNLSGPS	FALSE	FALSE	0.5190411152196736	FALSE	S/T	S/T	0.00961229	0.762	0.33	0.041	0.041
P05771	Protein kinase C beta type	PRKCB	Q6UUV7-T577	Q6UUV7	CRTC3	577	T	EVSLNVDTPFPLEEE	FALSE	FALSE	0.5061687511815216	FALSE	S/T	S/T	0.00616883	0.762	0.33	0.041	0.041
P05771	Protein kinase C beta type	PRKCB	Q6UUV9-S73	Q6UUV9	CRTC1	73	S	PNVNQIGSGTMDLPF	FALSE	FALSE	0.5066374017931795	FALSE	S/T	S/T	0.0237484	0.739	0.362	0.041	0.041
P05771	Protein kinase C beta type	PRKCB	Q6UUV9-S245	Q6UUV9	CRTC1	245	S	ATHNTGGSLPDLTNI	FALSE	FALSE	0.7392066010518218	FALSE	S/T	S/T	0.124935	0.739	0.362	0.041	0.041
P05771	Protein kinase C beta type	PRKCB	Q6UVK1-S2036	Q6UVK1	CSPG4	2036	S	LARGVNASAVVNVTV	FALSE	FALSE	0.6122038691994971	FALSE	S/T	S/T	0.0533196	0.611	0.366	0.041	0.041
P05771	Protein kinase C beta type	PRKCB	Q6UVK1-S2079	Q6UVK1	CSPG4	2079	S	ELANRTGSVPRFRLL	FALSE	FALSE	0.617397105277573	FALSE	S/T	S/T	0.0792826	0.611	0.366	0.041	0.041
P05771	Protein kinase C beta type	PRKCB	Q6UVK1-T2042	Q6UVK1	CSPG4	2042	T	ASAVVNVTVRALLHV	FALSE	FALSE	0.6114862348557311	FALSE	S/T	S/T	0.0542493	0.611	0.366	0.041	0.041
P05771	Protein kinase C beta type	PRKCB	Q6UVK1-T2274	Q6UVK1	CSPG4	2274	T	GLAGDTETFRKVEPG	FALSE	FALSE	0.5008412143134096	FALSE	S/T	S/T	0.0151298	0.611	0.366	0.041	0.041
P05771	Protein kinase C beta type	PRKCB	Q6UWF3-S144	Q6UWF3	SCIMP	144	S	PANTEKASF______	FALSE	FALSE	0.6333583573058742	FALSE	S/T	S/T	0.320432	0.489	0.341	0.041	0.041
P05771	Protein kinase C beta type	PRKCB	Q6UWH4-S199	Q6UWH4	GAK1B	199	S	GPDFLQPSSRESNIR	FALSE	FALSE	0.5405065913058176	FALSE	S/T	S/T	0.0813684	0.444	0.383	0.041	0.041
P05771	Protein kinase C beta type	PRKCB	Q6UWH4-S239	Q6UWH4	GAK1B	239	S	VAGLRPVSSRSGARL	FALSE	FALSE	0.5532432910694236	FALSE	S/T	S/T	0.100155	0.444	0.413	0.041	0.041
P05771	Protein kinase C beta type	PRKCB	Q6UWI2-S285	Q6UWI2	PARM1	285	S	AYLKIRHSSYGRLLD	FALSE	FALSE	0.515182801843273	FALSE	S/T	S/T	0.0555129	0.693	0.612	0.041	0.041
P05771	Protein kinase C beta type	PRKCB	Q6UWL2-S330	Q6UWL2	SUSD1	330	S	PKISYVISIKGQRLD	FALSE	FALSE	0.5666532120985025	FALSE	S/T	S/T	0.0871753	0.457	0.367	0.041	0.041
P05771	Protein kinase C beta type	PRKCB	Q6UX41-S120	Q6UX41	BTNL8	120	S	GCRISSQSYYQKAIW	FALSE	FALSE	0.6011437952313481	FALSE	S/T	S/T	0.363003	0.421	0.312	0.041	0.041
P05771	Protein kinase C beta type	PRKCB	Q6UX73-T34	Q6UX73	CP089	34	T	DTAESKATIADLILS	FALSE	FALSE	0.5078681250637123	FALSE	S/T	S/T	0.0145739	0.675	0.336	0.041	0.041
P05771	Protein kinase C beta type	PRKCB	Q6UX73-2-S359	Q6UX73-2	CP089-2	359	S	PSTPPPPSSR_____	FALSE	FALSE	0.6462389644797881	FALSE	S/T	S/T	0.253369	0.675	0.298	0.041	0.041
P05771	Protein kinase C beta type	PRKCB	Q6UXT9-S313	Q6UXT9	ABH15	313	S	SRLFRSRSLREFEEA	FALSE	FALSE	0.5017641459973975	FALSE	S/T	S/T	0.116757	0.408	0.351	0.041	0.041
P05771	Protein kinase C beta type	PRKCB	Q6UXV1-S87	Q6UXV1	IZUM2	87	S	NQLDLVASFVKNQTQ	FALSE	FALSE	0.5408915072960337	FALSE	S/T	S/T	0.120541	0.457	0.33	0.041	0.041
P05771	Protein kinase C beta type	PRKCB	Q6UXY8-S192	Q6UXY8	TMC5	192	S	RKNLEHTSFRINPYA	FALSE	FALSE	0.6307539567968117	FALSE	S/T	S/T	0.554035	0.435	0.447	0.041	0.041
P05771	Protein kinase C beta type	PRKCB	Q6UXY8-S463	Q6UXY8	TMC5	463	S	LLKFNIFSFILNFSF	FALSE	FALSE	0.5368552023478339	FALSE	S/T	S/T	0.149724	0.435	0.447	0.041	0.041
P05771	Protein kinase C beta type	PRKCB	Q6UY01-S354	Q6UY01	LRC31	354	S	ANKKMGSSSENLLSR	FALSE	FALSE	0.539157152381225	FALSE	S/T	S/T	0.00945146	0.697	0.4	0.041	0.041
P05771	Protein kinase C beta type	PRKCB	Q6UY27-S71	Q6UY27	PATE2	71	S	ILTRKGQSMYHYSKL	FALSE	FALSE	0.7765264341369863	FALSE	S/T	S/T	0.4408	0.593	0.45	0.041	0.041
P05771	Protein kinase C beta type	PRKCB	Q6V0I7-S2389	Q6V0I7	FAT4	2389	S	DVLLVNASDADASKN	FALSE	FALSE	0.5307251396044823	FALSE	S/T	S/T	0.10451	0.552	0.31	0.041	0.041
P05771	Protein kinase C beta type	PRKCB	Q6V0I7-S2394	Q6V0I7	FAT4	2394	S	NASDADASKNAVIRI	FALSE	FALSE	0.5083670946360295	FALSE	S/T	S/T	0.0642839	0.552	0.31	0.041	0.041
P05771	Protein kinase C beta type	PRKCB	Q6V0I7-S2737	Q6V0I7	FAT4	2737	S	PLDREKVSHYVLTIK	FALSE	FALSE	0.5064087728355935	FALSE	S/T	S/T	0.0608482	0.552	0.31	0.041	0.041
P05771	Protein kinase C beta type	PRKCB	Q6V0I7-S4952	Q6V0I7	FAT4	4952	S	DVFKDLASLPEKAAA	FALSE	FALSE	0.5179584277603717	FALSE	S/T	S/T	0.0913525	0.552	0.31	0.041	0.041
P05771	Protein kinase C beta type	PRKCB	Q6V1X1-S328	Q6V1X1	DPP8	328	S	LETRRADSFRYPKTG	FALSE	FALSE	0.6471065958801352	FALSE	S/T	S/T	0.367975	0.601	0.283	0.041	0.041
P05771	Protein kinase C beta type	PRKCB	Q6V1X1-T336	Q6V1X1	DPP8	336	T	FRYPKTGTANPKVTF	FALSE	FALSE	0.6016246818433808	FALSE	S/T	S/T	0.136296	0.601	0.283	0.041	0.041
P05771	Protein kinase C beta type	PRKCB	Q6V1X1-T342	Q6V1X1	DPP8	342	T	GTANPKVTFKMSEIM	FALSE	FALSE	0.5024187465911124	FALSE	S/T	S/T	0.0391515	0.601	0.283	0.041	0.041
P05771	Protein kinase C beta type	PRKCB	Q6VAB6-S34	Q6VAB6	KSR2	34	S	VQNMIDLSISNLEGL	FALSE	FALSE	0.5930085696980585	TRUE	S/T	S/T	0.193854	0.69	0.44	0.041	0.041
P05771	Protein kinase C beta type	PRKCB	Q6VMQ6-S309	Q6VMQ6	MCAF1	309	S	EIDNIEPSSNKDDDF	FALSE	FALSE	0.5545374727060872	FALSE	S/T	S/T	0.0428524	0.703	0.286	0.041	0.041
P05771	Protein kinase C beta type	PRKCB	Q6VMQ6-S701	Q6VMQ6	MCAF1	701	S	TVRQMLESKRNVSES	FALSE	FALSE	0.5603021104649069	FALSE	S/T	S/T	0.047795	0.703	0.286	0.041	0.041
P05771	Protein kinase C beta type	PRKCB	Q6VMQ6-S854	Q6VMQ6	MCAF1	854	S	VPSVPSPSIQRNPTA	FALSE	FALSE	0.5629987606816194	FALSE	S/T	S/T	0.0450446	0.703	0.286	0.041	0.041
P05771	Protein kinase C beta type	PRKCB	Q6VMQ6-S901	Q6VMQ6	MCAF1	901	S	PSGLYSPSTNRGPIQ	FALSE	FALSE	0.5878131291664502	FALSE	S/T	S/T	0.174754	0.703	0.286	0.041	0.041
P05771	Protein kinase C beta type	PRKCB	Q6VN20-S352	Q6VN20	RBP10	352	S	DSEVRSLSSRSPKSQ	FALSE	FALSE	0.5885954516370305	FALSE	S/T	S/T	0.136461	0.678	0.294	0.041	0.041
P05771	Protein kinase C beta type	PRKCB	Q6VN20-S361	Q6VN20	RBP10	361	S	RSPKSQDSYPGSPSL	FALSE	FALSE	0.5337478208242216	FALSE	S/T	S/T	0.0379598	0.678	0.294	0.041	0.041
P05771	Protein kinase C beta type	PRKCB	Q6VN20-S367	Q6VN20	RBP10	367	S	DSYPGSPSLSPRHGP	FALSE	FALSE	0.5613784495610002	FALSE	S/T	S/T	0.0617135	0.678	0.294	0.041	0.041
P05771	Protein kinase C beta type	PRKCB	Q6VN20-S375	Q6VN20	RBP10	375	S	LSPRHGPSSSHMHNT	FALSE	FALSE	0.5439249038403674	FALSE	S/T	S/T	0.0444606	0.678	0.294	0.041	0.041
P05771	Protein kinase C beta type	PRKCB	Q6VN20-S386	Q6VN20	RBP10	386	S	MHNTGADSPSCSNGV	FALSE	FALSE	0.5337478208242216	FALSE	S/T	S/T	0.0377721	0.678	0.294	0.041	0.041
P05771	Protein kinase C beta type	PRKCB	Q6VN20-S424	Q6VN20	RBP10	424	S	SSSSSSPSSVNYSES	FALSE	FALSE	0.5148997182504079	FALSE	S/T	S/T	0.0349781	0.678	0.294	0.041	0.041
P05771	Protein kinase C beta type	PRKCB	Q6VUC0-S230	Q6VUC0	AP2E	230	S	GRLSLLSSTSKYKVT	FALSE	FALSE	0.5561629032998764	FALSE	S/T	S/T	0.111842	0.493	0.331	0.041	0.041
P05771	Protein kinase C beta type	PRKCB	Q6W5P4-S258	Q6W5P4	NPSR1	258	S	CSDGKLCSSYNRGLI	FALSE	FALSE	0.7468444301528365	FALSE	S/T	S/T	0.442347	0.639	0.311	0.041	0.041
P05771	Protein kinase C beta type	PRKCB	Q6W5P4-S266	Q6W5P4	NPSR1	266	S	SYNRGLISKAKIKAI	FALSE	FALSE	0.6599573904624451	FALSE	S/T	S/T	0.311762	0.639	0.311	0.041	0.041
P05771	Protein kinase C beta type	PRKCB	Q6W5P4-T74	Q6W5P4	NPSR1	74	T	NSVVLFSTWRRKKKS	FALSE	FALSE	0.731904161120955	FALSE	S/T	S/T	0.371861	0.639	0.311	0.041	0.041
P05771	Protein kinase C beta type	PRKCB	Q6WBX8-T272	Q6WBX8	RAD9B	272	T	EANFILATLADEQSR	FALSE	FALSE	0.5132210019870608	FALSE	S/T	S/T	0.0852813	0.544	0.295	0.041	0.041
P05771	Protein kinase C beta type	PRKCB	Q6X4W1-S164	Q6X4W1	NSMF	164	S	WAGSRQGSKECPGCA	FALSE	FALSE	0.5745169418960665	FALSE	S/T	S/T	0.0851579	0.689	0.303	0.041	0.041
P05771	Protein kinase C beta type	PRKCB	Q6X4W1-S292	Q6X4W1	NSMF	292	S	RSFSRSWSDPTPMKA	FALSE	FALSE	0.5512826000309609	FALSE	S/T	S/T	0.0377344	0.689	0.303	0.041	0.041
P05771	Protein kinase C beta type	PRKCB	Q6XPR3-S204	Q6XPR3	RPTN	204	S	SERQSQDSSSGKKVS	FALSE	FALSE	0.6088170501844387	FALSE	S/T	S/T	0.0434856	0.612	0.368	0.041	0.041
P05771	Protein kinase C beta type	PRKCB	Q6XPR3-S613	Q6XPR3	RPTN	613	S	KASYVEQSGRSGRLS	FALSE	FALSE	0.5211196141627623	FALSE	S/T	S/T	0.0180796	0.612	0.368	0.041	0.041
P05771	Protein kinase C beta type	PRKCB	Q6XPS3-S35	Q6XPS3	TPTE2	35	S	FKGAALVSPISKSML	FALSE	FALSE	0.5502182222696413	FALSE	S/T	S/T	0.0198059	0.689	0.352	0.041	0.041
P05771	Protein kinase C beta type	PRKCB	Q6XPS3-S338	Q6XPS3	TPTE2	338	S	VCALLIASEIFLTAE	FALSE	FALSE	0.6355032805569767	FALSE	S/T	S/T	0.0695958	0.689	0.352	0.041	0.041
P05771	Protein kinase C beta type	PRKCB	Q6XR72-T192	Q6XR72	ZNT10	192	T	PGSDSAVTLRGTSVE	FALSE	FALSE	0.6065248755017137	FALSE	S/T	S/T	0.0939549	0.537	0.35	0.041	0.041
P05771	Protein kinase C beta type	PRKCB	Q6XZF7-S284	Q6XZF7	DNMBP	284	S	EDGWLEGSLKGRTGI	FALSE	FALSE	0.6468094377143631	FALSE	S/T	S/T	0.366881	0.528	0.291	0.041	0.041
P05771	Protein kinase C beta type	PRKCB	Q6XZF7-S578	Q6XZF7	DNMBP	578	S	DKILRHFSIMDFNSE	FALSE	FALSE	0.5393187334723613	FALSE	S/T	S/T	0.166179	0.528	0.291	0.041	0.041
P05771	Protein kinase C beta type	PRKCB	Q6XZF7-S996	Q6XZF7	DNMBP	996	S	ISKLNIHSIIKKSNR	FALSE	FALSE	0.6453820735251152	FALSE	S/T	S/T	0.352098	0.528	0.291	0.041	0.041
P05771	Protein kinase C beta type	PRKCB	Q6YHK3-S450	Q6YHK3	CD109	450	S	LKAYFLGSKSSMAVH	FALSE	FALSE	0.6066521584663062	FALSE	S/T	S/T	0.101678	0.604	0.302	0.041	0.041
P05771	Protein kinase C beta type	PRKCB	Q6YHK3-S585	Q6YHK3	CD109	585	S	ISVTQPDSIVGIVAV	FALSE	FALSE	0.6552333133260081	FALSE	S/T	S/T	0.264857	0.604	0.302	0.041	0.041
P05771	Protein kinase C beta type	PRKCB	Q6YN16-S320	Q6YN16	HSDL2	320	S	TFRIVKDSLSDDVVK	FALSE	FALSE	0.6730661993037677	FALSE	S/T	S/T	0.423928	0.526	0.334	0.041	0.041
P05771	Protein kinase C beta type	PRKCB	Q6YN16-T53	Q6YN16	HSDL2	53	T	PHPKLLGTIYTAAEE	FALSE	FALSE	0.6072440283425171	FALSE	S/T	S/T	0.286254	0.526	0.334	0.041	0.041
P05771	Protein kinase C beta type	PRKCB	Q6YN16-T56	Q6YN16	HSDL2	56	T	KLLGTIYTAAEEIEA	FALSE	FALSE	0.5167274154144115	FALSE	S/T	S/T	0.0660237	0.526	0.334	0.041	0.041
P05771	Protein kinase C beta type	PRKCB	Q6ZMH5-S25	Q6ZMH5	S39A5	25	S	VLGWVGGSVPNLGPA	FALSE	FALSE	0.5535891694353321	FALSE	S/T	S/T	0.219433	0.453	0.295	0.041	0.041
P05771	Protein kinase C beta type	PRKCB	Q6ZMK1-S33	Q6ZMK1	CYHR1	33	S	AVSTAEASRGAAAGF	FALSE	FALSE	0.5712997010439351	FALSE	S/T	S/T	0.00943825	0.608	0.395	0.041	0.041
P05771	Protein kinase C beta type	PRKCB	Q6ZMT1-S39	Q6ZMT1	STAC2	39	S	QRFKRSLSLKTILRS	FALSE	FALSE	0.5082728735324308	FALSE	S/T	S/T	0.0754653	0.596	0.29	0.041	0.041
P05771	Protein kinase C beta type	PRKCB	Q6ZMT1-S112	Q6ZMT1	STAC2	112	S	LKPVRLHSFQEHVFK	FALSE	FALSE	0.512472117201945	FALSE	S/T	S/T	0.0441696	0.596	0.29	0.041	0.041
P05771	Protein kinase C beta type	PRKCB	Q6ZMT1-S122	Q6ZMT1	STAC2	122	S	EHVFKRASPCELCHQ	FALSE	FALSE	0.5120876596969115	FALSE	S/T	S/T	0.072883	0.596	0.29	0.041	0.041
P05771	Protein kinase C beta type	PRKCB	Q6ZMT1-S221	Q6ZMT1	STAC2	221	S	LALMNRSSFSSTSES	FALSE	FALSE	0.5144590628912361	FALSE	S/T	S/T	0.0507641	0.596	0.29	0.041	0.041
P05771	Protein kinase C beta type	PRKCB	Q6ZMT1-S224	Q6ZMT1	STAC2	224	S	MNRSSFSSTSESPTR	FALSE	FALSE	0.5207707565564754	FALSE	S/T	S/T	0.0816617	0.596	0.29	0.041	0.041
P05771	Protein kinase C beta type	PRKCB	Q6ZMT1-S234	Q6ZMT1	STAC2	234	S	ESPTRSLSERDELTE	FALSE	FALSE	0.5126273205780787	FALSE	S/T	S/T	0.0456583	0.596	0.29	0.041	0.041
P05771	Protein kinase C beta type	PRKCB	Q6ZMT1-S246	Q6ZMT1	STAC2	246	S	LTEDGEGSIRSSEEG	FALSE	FALSE	0.5841811229933085	FALSE	S/T	S/T	0.18276	0.596	0.29	0.041	0.041
P05771	Protein kinase C beta type	PRKCB	Q6ZMU5-S307	Q6ZMU5	TRI72	307	S	PSLVVSSSGRRVECS	FALSE	FALSE	0.6808185777434383	FALSE	S/T	S/T	0.101356	0.606	0.336	0.041	0.041
P05771	Protein kinase C beta type	PRKCB	Q6ZMW3-S1759	Q6ZMW3	EMAL6	1759	S	FVILLVNSLKVWGKK	FALSE	FALSE	0.5982188912715902	FALSE	S/T	S/T	0.0675636	0.518	0.389	0.041	0.041
P05771	Protein kinase C beta type	PRKCB	Q6ZMW3-S1816	Q6ZMW3	EMAL6	1816	S	GYCKDIPSFVIQMDF	FALSE	FALSE	0.5862106269668922	FALSE	S/T	S/T	0.281658	0.518	0.33	0.041	0.041
P05771	Protein kinase C beta type	PRKCB	Q6ZMY6-S34	Q6ZMY6	WDR88	34	S	EYCPGKLSWGTMARA	FALSE	FALSE	0.5583149601206902	FALSE	S/T	S/T	0.0109039	0.649	0.419	0.041	0.041
P05771	Protein kinase C beta type	PRKCB	Q6ZN28-S17	Q6ZN28	MACC1	17	S	RSGRIAQSMSEANLI	FALSE	FALSE	0.7368554699104627	FALSE	S/T	S/T	0.1668	0.672	0.403	0.041	0.041
P05771	Protein kinase C beta type	PRKCB	Q6ZN28-S34	Q6ZN28	MACC1	34	S	EAGKLSKSCNITECQ	FALSE	FALSE	0.5878302673482761	FALSE	S/T	S/T	0.0150831	0.672	0.403	0.041	0.041
P05771	Protein kinase C beta type	PRKCB	Q6ZN28-S72	Q6ZN28	MACC1	72	S	NPFWNQLSASNPFLD	FALSE	FALSE	0.5000645505322688	FALSE	S/T	S/T	0.0022479	0.672	0.403	0.041	0.041
P05771	Protein kinase C beta type	PRKCB	Q6ZN28-S74	Q6ZN28	MACC1	74	S	FWNQLSASNPFLDDI	FALSE	FALSE	0.5098043701023385	FALSE	S/T	S/T	0.00376682	0.672	0.403	0.041	0.041
P05771	Protein kinase C beta type	PRKCB	Q6ZN28-S94	Q6ZN28	MACC1	94	S	NRKRNNISILKEDPF	FALSE	FALSE	0.537804712513872	FALSE	S/T	S/T	0.00592313	0.672	0.403	0.041	0.041
P05771	Protein kinase C beta type	PRKCB	Q6ZN28-S115	Q6ZN28	MACC1	115	S	ENGNSFDSSGDELDV	FALSE	FALSE	0.5220413683109718	FALSE	S/T	S/T	0.00564157	0.672	0.403	0.041	0.041
P05771	Protein kinase C beta type	PRKCB	Q6ZN28-S116	Q6ZN28	MACC1	116	S	NGNSFDSSGDELDVH	FALSE	FALSE	0.5087117206218016	FALSE	S/T	S/T	0.00542231	0.672	0.403	0.041	0.041
P05771	Protein kinase C beta type	PRKCB	Q6ZN28-S130	Q6ZN28	MACC1	130	S	HQLLRQTSSRNSGRS	FALSE	FALSE	0.6042696915698984	FALSE	S/T	S/T	0.0255833	0.672	0.403	0.041	0.041
P05771	Protein kinase C beta type	PRKCB	Q6ZN28-S131	Q6ZN28	MACC1	131	S	QLLRQTSSRNSGRSK	FALSE	FALSE	0.504132969355199	FALSE	S/T	S/T	0.0049916	0.672	0.403	0.041	0.041
P05771	Protein kinase C beta type	PRKCB	Q6ZN28-S134	Q6ZN28	MACC1	134	S	RQTSSRNSGRSKSVS	FALSE	FALSE	0.5971567898084237	FALSE	S/T	S/T	0.0194754	0.672	0.403	0.041	0.041
P05771	Protein kinase C beta type	PRKCB	Q6ZN28-S137	Q6ZN28	MACC1	137	S	SSRNSGRSKSVSELL	FALSE	FALSE	0.5581537798658496	FALSE	S/T	S/T	0.0106602	0.672	0.403	0.041	0.041
P05771	Protein kinase C beta type	PRKCB	Q6ZN28-S139	Q6ZN28	MACC1	139	S	RNSGRSKSVSELLDI	FALSE	FALSE	0.7073972856479027	FALSE	S/T	S/T	0.0574603	0.672	0.403	0.041	0.041
P05771	Protein kinase C beta type	PRKCB	Q6ZN28-S184	Q6ZN28	MACC1	184	S	AYKMAWLSQRQLARS	FALSE	FALSE	0.576413537935019	FALSE	S/T	S/T	0.013606	0.672	0.403	0.041	0.041
P05771	Protein kinase C beta type	PRKCB	Q6ZN28-S201	Q6ZN28	MACC1	201	S	DLNTISQSPGWAQTQ	FALSE	FALSE	0.603400567167228	FALSE	S/T	S/T	0.017588	0.672	0.403	0.041	0.041
P05771	Protein kinase C beta type	PRKCB	Q6ZN28-S413	Q6ZN28	MACC1	413	S	KKGGKNISPVVFQLW	FALSE	FALSE	0.5663533482142645	FALSE	S/T	S/T	0.00763739	0.672	0.403	0.041	0.041
P05771	Protein kinase C beta type	PRKCB	Q6ZN28-S533	Q6ZN28	MACC1	533	S	EIKSAPLSPKILVKY	FALSE	FALSE	0.7127930949552405	FALSE	S/T	S/T	0.0644738	0.672	0.403	0.041	0.041
P05771	Protein kinase C beta type	PRKCB	Q6ZN44-S719	Q6ZN44	UNC5A	719	S	QVEGDGQSFSINFNI	FALSE	FALSE	0.5727822706058706	FALSE	S/T	S/T	0.286142	0.454	0.3	0.041	0.041
P05771	Protein kinase C beta type	PRKCB	Q6ZN44-S721	Q6ZN44	UNC5A	721	S	EGDGQSFSINFNITK	FALSE	FALSE	0.6332654075931019	FALSE	S/T	S/T	0.516356	0.454	0.3	0.041	0.041
P05771	Protein kinase C beta type	PRKCB	Q6ZNA4-S24	Q6ZNA4	RN111	24	S	DMKSEIPSDAPKTQE	FALSE	FALSE	0.6333485141188171	FALSE	S/T	S/T	0.0312179	0.742	0.386	0.041	0.041
P05771	Protein kinase C beta type	PRKCB	Q6ZNA4-S97	Q6ZNA4	RN111	97	S	VVRKKRKSQQAGPSY	FALSE	FALSE	0.5582656616877206	FALSE	S/T	S/T	0.0203384	0.742	0.386	0.041	0.041
P05771	Protein kinase C beta type	PRKCB	Q6ZNA4-S579	Q6ZNA4	RN111	579	S	SGIRSHGSGSFHGAS	FALSE	FALSE	0.5605905328038229	FALSE	S/T	S/T	0.0222461	0.742	0.386	0.041	0.041
P05771	Protein kinase C beta type	PRKCB	Q6ZNA4-S581	Q6ZNA4	RN111	581	S	IRSHGSGSFHGASAF	FALSE	FALSE	0.7623622555185106	FALSE	S/T	S/T	0.151111	0.742	0.386	0.041	0.041
P05771	Protein kinase C beta type	PRKCB	Q6ZNA4-S898	Q6ZNA4	RN111	898	S	GNVNRGASQGTIERC	FALSE	FALSE	0.5491646177890979	FALSE	S/T	S/T	0.0149603	0.742	0.386	0.041	0.041
P05771	Protein kinase C beta type	PRKCB	Q6ZP01-S526	Q6ZP01	RBM44	526	S	VACSTDWSYSEDCID	FALSE	FALSE	0.5036799084831898	FALSE	S/T	S/T	0.0509425	0.538	0.35	0.041	0.041
P05771	Protein kinase C beta type	PRKCB	Q6ZQQ6-T1168	Q6ZQQ6	WDR87	1168	T	SKDHIALTLKRLQKI	FALSE	FALSE	0.553695829590673	FALSE	S/T	S/T	0.0624492	0.61	0.294	0.041	0.041
P05771	Protein kinase C beta type	PRKCB	Q6ZQQ6-T1999	Q6ZQQ6	WDR87	1999	T	TSRQRKMTQVEQELF	FALSE	FALSE	0.5422998981590339	FALSE	S/T	S/T	0.00635906	0.754	0.4	0.041	0.041
P05771	Protein kinase C beta type	PRKCB	Q6ZQX7-S169	Q6ZQX7	LIAT1	169	S	LANRINESLRWDGIL	FALSE	FALSE	0.6786262054476571	FALSE	S/T	S/T	0.172784	0.812	0.561	0.041	0.041
P05771	Protein kinase C beta type	PRKCB	Q6ZQX7-S412	Q6ZQX7	LIAT1	412	S	PENLPYLSDKDGSSS	FALSE	FALSE	0.5601885865569817	FALSE	S/T	S/T	0.0423234	0.714	0.561	0.041	0.041
P05771	Protein kinase C beta type	PRKCB	Q6ZRK6-S195	Q6ZRK6	CCD73	195	S	NVREAIQSNKRLSAL	FALSE	FALSE	0.5216912576165391	FALSE	S/T	S/T	0.152999	0.496	0.298	0.041	0.041
P05771	Protein kinase C beta type	PRKCB	Q6ZRK6-S436	Q6ZRK6	CCD73	436	S	ENMENFCSDTEYREK	FALSE	FALSE	0.5434710238341527	FALSE	S/T	S/T	0.228349	0.545	0.328	0.041	0.041
P05771	Protein kinase C beta type	PRKCB	Q6ZRS2-S196	Q6ZRS2	SRCAP	196	S	AKLRRIASTMAKDVR	FALSE	FALSE	0.7780314413330701	FALSE	S/T	S/T	0.931148	0.659	0.31	0.041	0.041
P05771	Protein kinase C beta type	PRKCB	Q6ZRS2-S248	Q6ZRS2	SRCAP	248	S	EKYSDLLSQSLNQPL	FALSE	FALSE	0.6049745249277622	FALSE	S/T	S/T	0.0887991	0.659	0.31	0.041	0.041
P05771	Protein kinase C beta type	PRKCB	Q6ZRS2-S250	Q6ZRS2	SRCAP	250	S	YSDLLSQSLNQPLTS	FALSE	FALSE	0.6907097587063368	FALSE	S/T	S/T	0.275779	0.659	0.31	0.041	0.041
P05771	Protein kinase C beta type	PRKCB	Q6ZRS2-S257	Q6ZRS2	SRCAP	257	S	SLNQPLTSSKAGSSP	FALSE	FALSE	0.6557196960134084	FALSE	S/T	S/T	0.159157	0.659	0.31	0.041	0.041
P05771	Protein kinase C beta type	PRKCB	Q6ZRS2-S262	Q6ZRS2	SRCAP	262	S	LTSSKAGSSPCLGSS	FALSE	FALSE	0.6768789584689914	FALSE	S/T	S/T	0.240573	0.659	0.31	0.041	0.041
P05771	Protein kinase C beta type	PRKCB	Q6ZRS2-S263	Q6ZRS2	SRCAP	263	S	TSSKAGSSPCLGSSS	FALSE	FALSE	0.6676345449600232	FALSE	S/T	S/T	0.120761	0.659	0.31	0.041	0.041
P05771	Protein kinase C beta type	PRKCB	Q6ZRS2-S268	Q6ZRS2	SRCAP	268	S	GSSPCLGSSSAASSP	FALSE	FALSE	0.6665816657602819	FALSE	S/T	S/T	0.235899	0.659	0.31	0.041	0.041
P05771	Protein kinase C beta type	PRKCB	Q6ZRS2-S273	Q6ZRS2	SRCAP	273	S	LGSSSAASSPPPPAS	FALSE	FALSE	0.6683845449600231	FALSE	S/T	S/T	0.117868	0.659	0.31	0.041	0.041
P05771	Protein kinase C beta type	PRKCB	Q6ZRS2-S274	Q6ZRS2	SRCAP	274	S	GSSSAASSPPPPASR	FALSE	FALSE	0.5673791688916844	FALSE	S/T	S/T	0.053467	0.659	0.31	0.041	0.041
P05771	Protein kinase C beta type	PRKCB	Q6ZRS2-S348	Q6ZRS2	SRCAP	348	S	PQLLEGPSSPSQTPS	FALSE	FALSE	0.5376714731232388	FALSE	S/T	S/T	0.0360252	0.659	0.31	0.041	0.041
P05771	Protein kinase C beta type	PRKCB	Q6ZRS2-S349	Q6ZRS2	SRCAP	349	S	QLLEGPSSPSQTPSS	FALSE	FALSE	0.5301141296390608	FALSE	S/T	S/T	0.0313794	0.659	0.31	0.041	0.041
P05771	Protein kinase C beta type	PRKCB	Q6ZRS2-S562	Q6ZRS2	SRCAP	562	S	LARDEEQSEADAGSG	FALSE	FALSE	0.533889595848092	FALSE	S/T	S/T	0.03388	0.659	0.31	0.041	0.041
P05771	Protein kinase C beta type	PRKCB	Q6ZRS2-S568	Q6ZRS2	SRCAP	568	S	QSEADAGSGPPTPGP	FALSE	FALSE	0.5396714731232388	FALSE	S/T	S/T	0.0356655	0.659	0.31	0.041	0.041
P05771	Protein kinase C beta type	PRKCB	Q6ZRS2-S1186	Q6ZRS2	SRCAP	1186	S	LPSGEVVSIGQLASL	FALSE	FALSE	0.5684885697247267	FALSE	S/T	S/T	0.0485656	0.659	0.31	0.041	0.041
P05771	Protein kinase C beta type	PRKCB	Q6ZRS2-S1192	Q6ZRS2	SRCAP	1192	S	VSIGQLASLAQRPVA	FALSE	FALSE	0.7749175027321902	FALSE	S/T	S/T	0.694633	0.659	0.31	0.041	0.041
P05771	Protein kinase C beta type	PRKCB	Q6ZRS2-S1758	Q6ZRS2	SRCAP	1758	S	APPLAPASPVGPAPA	FALSE	FALSE	0.5676623986258332	FALSE	S/T	S/T	0.0507472	0.659	0.31	0.041	0.041
P05771	Protein kinase C beta type	PRKCB	Q6ZRS2-S1826	Q6ZRS2	SRCAP	1826	S	QASSLVVSASGAAPL	FALSE	FALSE	0.660819383547622	FALSE	S/T	S/T	0.144067	0.659	0.31	0.041	0.041
P05771	Protein kinase C beta type	PRKCB	Q6ZRS2-S1828	Q6ZRS2	SRCAP	1828	S	SSLVVSASGAAPLPV	FALSE	FALSE	0.607652410267766	FALSE	S/T	S/T	0.0895186	0.659	0.31	0.041	0.041
P05771	Protein kinase C beta type	PRKCB	Q6ZRS2-S1862	Q6ZRS2	SRCAP	1862	S	SGPPSPPSTATSFGG	FALSE	FALSE	0.6658350095360974	FALSE	S/T	S/T	0.124779	0.659	0.31	0.041	0.041
P05771	Protein kinase C beta type	PRKCB	Q6ZRS2-S2220	Q6ZRS2	SRCAP	2220	S	PLEEPSSSSVPSAPE	FALSE	FALSE	0.5293313992463222	FALSE	S/T	S/T	0.0309758	0.659	0.31	0.041	0.041
P05771	Protein kinase C beta type	PRKCB	Q6ZRS2-S2224	Q6ZRS2	SRCAP	2224	S	PSSSSVPSAPEEEEE	FALSE	FALSE	0.6524412621276244	FALSE	S/T	S/T	0.104567	0.659	0.31	0.041	0.041
P05771	Protein kinase C beta type	PRKCB	Q6ZRS2-S2370	Q6ZRS2	SRCAP	2370	S	GPGAGDESSCGTGGG	FALSE	FALSE	0.5547729011151318	FALSE	S/T	S/T	0.0425835	0.659	0.31	0.041	0.041
P05771	Protein kinase C beta type	PRKCB	Q6ZRS2-S2430	Q6ZRS2	SRCAP	2430	S	TTTPPRCSPARERVP	FALSE	FALSE	0.6676345449600232	FALSE	S/T	S/T	0.121971	0.659	0.31	0.041	0.041
P05771	Protein kinase C beta type	PRKCB	Q6ZRS2-S2787	Q6ZRS2	SRCAP	2787	S	GVSETSASPGSPSVR	FALSE	FALSE	0.6003739795573996	FALSE	S/T	S/T	0.0876644	0.659	0.31	0.041	0.041
P05771	Protein kinase C beta type	PRKCB	Q6ZRS2-S2790	Q6ZRS2	SRCAP	2790	S	ETSASPGSPSVRSMS	FALSE	FALSE	0.6618632011571117	FALSE	S/T	S/T	0.137236	0.659	0.31	0.041	0.041
P05771	Protein kinase C beta type	PRKCB	Q6ZRS2-S2792	Q6ZRS2	SRCAP	2792	S	SASPGSPSVRSMSGP	FALSE	FALSE	0.7750093168004748	FALSE	S/T	S/T	0.660438	0.659	0.31	0.041	0.041
P05771	Protein kinase C beta type	PRKCB	Q6ZRS2-S2795	Q6ZRS2	SRCAP	2795	S	PGSPSVRSMSGPESS	FALSE	FALSE	0.6693602731533984	FALSE	S/T	S/T	0.110023	0.659	0.31	0.041	0.041
P05771	Protein kinase C beta type	PRKCB	Q6ZRS2-S2801	Q6ZRS2	SRCAP	2801	S	RSMSGPESSPPIGGP	FALSE	FALSE	0.5645945068119496	FALSE	S/T	S/T	0.0460815	0.659	0.31	0.041	0.041
P05771	Protein kinase C beta type	PRKCB	Q6ZRS2-S2840	Q6ZRS2	SRCAP	2840	S	LGVTGGGSPENGDGA	FALSE	FALSE	0.6943029090046758	FALSE	S/T	S/T	0.261145	0.659	0.31	0.041	0.041
P05771	Protein kinase C beta type	PRKCB	Q6ZRS2-S2883	Q6ZRS2	SRCAP	2883	S	GVDEAPSSTLKGKTN	FALSE	FALSE	0.6710442852197634	FALSE	S/T	S/T	0.115463	0.659	0.31	0.041	0.041
P05771	Protein kinase C beta type	PRKCB	Q6ZRS2-S2932	Q6ZRS2	SRCAP	2932	S	HRPNPLLSPVEKRRR	FALSE	FALSE	0.6618632011571117	FALSE	S/T	S/T	0.138189	0.659	0.31	0.041	0.041
P05771	Protein kinase C beta type	PRKCB	Q6ZRS2-S2999	Q6ZRS2	SRCAP	2999	S	TVTTVTISTSPPKRK	FALSE	FALSE	0.7730905141875601	FALSE	S/T	S/T	0.606302	0.659	0.31	0.041	0.041
P05771	Protein kinase C beta type	PRKCB	Q6ZRS2-S3001	Q6ZRS2	SRCAP	3001	S	TTVTISTSPPKRKRG	FALSE	FALSE	0.5295889122477565	FALSE	S/T	S/T	0.0316559	0.659	0.31	0.041	0.041
P05771	Protein kinase C beta type	PRKCB	Q6ZRS2-S3016	Q6ZRS2	SRCAP	3016	S	RPPKNPPSPRPSQLP	FALSE	FALSE	0.6714442852197634	FALSE	S/T	S/T	0.113794	0.659	0.31	0.041	0.041
P05771	Protein kinase C beta type	PRKCB	Q6ZRS2-S3053	Q6ZRS2	SRCAP	3053	S	GQGESEGSSSDEDGS	FALSE	FALSE	0.6591204145282352	FALSE	S/T	S/T	0.16808	0.659	0.31	0.041	0.041
P05771	Protein kinase C beta type	PRKCB	Q6ZRS2-S3126	Q6ZRS2	SRCAP	3126	S	STRLRPGSLVPPLET	FALSE	FALSE	0.6683845449600231	FALSE	S/T	S/T	0.117926	0.659	0.31	0.041	0.041
P05771	Protein kinase C beta type	PRKCB	Q6ZRS2-S3148	Q6ZRS2	SRCAP	3148	S	AGAPVGGSPGLAKRG	FALSE	FALSE	0.6910576277748722	FALSE	S/T	S/T	0.252201	0.659	0.31	0.041	0.041
P05771	Protein kinase C beta type	PRKCB	Q6ZRS2-S3161	Q6ZRS2	SRCAP	3161	S	RGRLQPPSPLGPEGS	FALSE	FALSE	0.5261909851501635	FALSE	S/T	S/T	0.0320159	0.659	0.31	0.041	0.041
P05771	Protein kinase C beta type	PRKCB	Q6ZRS2-S3168	Q6ZRS2	SRCAP	3168	S	SPLGPEGSVEESEAE	FALSE	FALSE	0.5863613740514463	FALSE	S/T	S/T	0.0817028	0.659	0.31	0.041	0.041
P05771	Protein kinase C beta type	PRKCB	Q6ZRS2-T256	Q6ZRS2	SRCAP	256	T	QSLNQPLTSSKAGSS	FALSE	FALSE	0.5583940777671672	FALSE	S/T	S/T	0.0436329	0.659	0.31	0.041	0.041
P05771	Protein kinase C beta type	PRKCB	Q6ZRS2-T979	Q6ZRS2	SRCAP	979	T	RVLLEVATAPDPPPR	FALSE	FALSE	0.5712534585743245	FALSE	S/T	S/T	0.0739909	0.659	0.31	0.041	0.041
P05771	Protein kinase C beta type	PRKCB	Q6ZRS2-T2258	Q6ZRS2	SRCAP	2258	T	EEDIRAATQAKAEQV	FALSE	FALSE	0.5664733438994651	FALSE	S/T	S/T	0.051722	0.659	0.31	0.041	0.041
P05771	Protein kinase C beta type	PRKCB	Q6ZRS2-T2310	Q6ZRS2	SRCAP	2310	T	AALVEQLTPIERYAM	FALSE	FALSE	0.5761051448994017	FALSE	S/T	S/T	0.0791593	0.659	0.31	0.041	0.041
P05771	Protein kinase C beta type	PRKCB	Q6ZRS2-T2423	Q6ZRS2	SRCAP	2423	T	SAHQTRSTTTPPRCS	FALSE	FALSE	0.5383840892347084	FALSE	S/T	S/T	0.0366961	0.659	0.31	0.041	0.041
P05771	Protein kinase C beta type	PRKCB	Q6ZRS2-T2684	Q6ZRS2	SRCAP	2684	T	LTEAKTPTSSPEKPQ	FALSE	FALSE	0.5675543392891104	FALSE	S/T	S/T	0.0464276	0.659	0.31	0.041	0.041
P05771	Protein kinase C beta type	PRKCB	Q6ZRS2-T2776	Q6ZRS2	SRCAP	2776	T	QQRGAASTLVPGVSE	FALSE	FALSE	0.5262269022474575	FALSE	S/T	S/T	0.0319277	0.659	0.31	0.041	0.041
P05771	Protein kinase C beta type	PRKCB	Q6ZRS2-T2884	Q6ZRS2	SRCAP	2884	T	VDEAPSSTLKGKTNG	FALSE	FALSE	0.6702089911021163	FALSE	S/T	S/T	0.110544	0.659	0.31	0.041	0.041
P05771	Protein kinase C beta type	PRKCB	Q6ZRV2-S667	Q6ZRV2	FA83H	667	S	PGLAKQDSFRSRLNP	FALSE	FALSE	0.6019454324570721	FALSE	S/T	S/T	0.310595	0.515	0.328	0.041	0.041
P05771	Protein kinase C beta type	PRKCB	Q6ZRV2-S685	Q6ZRV2	FA83H	685	S	RSSRLRSSLIFSTSQ	FALSE	FALSE	0.5102984512627461	FALSE	S/T	S/T	0.102585	0.515	0.328	0.041	0.041
P05771	Protein kinase C beta type	PRKCB	Q6ZRV2-S828	Q6ZRV2	FA83H	828	S	DTLGRSGSDRLPSRF	FALSE	FALSE	0.559690259906773	FALSE	S/T	S/T	0.249954	0.515	0.328	0.041	0.041
P05771	Protein kinase C beta type	PRKCB	Q6ZRV2-S887	Q6ZRV2	FA83H	887	S	GSPTPGFSTRRGSPT	FALSE	FALSE	0.5324167748111003	FALSE	S/T	S/T	0.171779	0.515	0.328	0.041	0.041
P05771	Protein kinase C beta type	PRKCB	Q6ZRV2-S1125	Q6ZRV2	FA83H	1125	S	RLLRRMESMRKEKRV	FALSE	FALSE	0.5326389970333225	FALSE	S/T	S/T	0.175744	0.515	0.328	0.041	0.041
P05771	Protein kinase C beta type	PRKCB	Q6ZS17-T1129	Q6ZS17	RIPR1	1129	T	RSLSLGPTFRERALL	FALSE	FALSE	0.5003429105031436	FALSE	S/T	S/T	0.244161	0.689	0.255	0.041	0.041
P05771	Protein kinase C beta type	PRKCB	Q6ZS30-S176	Q6ZS30	NBEL1	176	S	RISGRILSTVEKSRQ	FALSE	FALSE	0.6453883770899096	FALSE	S/T	S/T	0.0841533	0.578	0.419	0.041	0.041
P05771	Protein kinase C beta type	PRKCB	Q6ZS30-S1330	Q6ZS30	NBEL1	1330	S	NVSSDQWSLEDRHSL	FALSE	FALSE	0.5583354432784003	FALSE	S/T	S/T	0.0316387	0.578	0.419	0.041	0.041
P05771	Protein kinase C beta type	PRKCB	Q6ZS30-S1411	Q6ZS30	NBEL1	1411	S	TKSFSVHSDRESSIT	FALSE	FALSE	0.5214090140728049	FALSE	S/T	S/T	0.0199499	0.578	0.419	0.041	0.041
P05771	Protein kinase C beta type	PRKCB	Q6ZS30-S1593	Q6ZS30	NBEL1	1593	S	LQVCAMASAKLNTLL	FALSE	FALSE	0.6332911031818342	FALSE	S/T	S/T	0.0807007	0.578	0.419	0.041	0.041
P05771	Protein kinase C beta type	PRKCB	Q6ZS30-S1623	Q6ZS30	NBEL1	1623	S	GKLEHVLSQSIKEQT	FALSE	FALSE	0.5697600263399569	FALSE	S/T	S/T	0.0420006	0.578	0.419	0.041	0.041
P05771	Protein kinase C beta type	PRKCB	Q6ZS30-S1625	Q6ZS30	NBEL1	1625	S	LEHVLSQSIKEQTEI	FALSE	FALSE	0.7140631316583872	FALSE	S/T	S/T	0.328166	0.578	0.419	0.041	0.041
P05771	Protein kinase C beta type	PRKCB	Q6ZS30-S1961	Q6ZS30	NBEL1	1961	S	EIFHVDQSNYFLNFK	FALSE	FALSE	0.6950587777266538	FALSE	S/T	S/T	0.145431	0.578	0.419	0.041	0.041
P05771	Protein kinase C beta type	PRKCB	Q6ZS30-S2674	Q6ZS30	NBEL1	2674	S	LSRKFWGSSKRLSQI	FALSE	FALSE	0.691286089584237	FALSE	S/T	S/T	0.171122	0.578	0.419	0.041	0.041
P05771	Protein kinase C beta type	PRKCB	Q6ZS30-S2679	Q6ZS30	NBEL1	2679	S	WGSSKRLSQISAGET	FALSE	FALSE	0.5714345716011132	FALSE	S/T	S/T	0.0310141	0.578	0.419	0.041	0.041
P05771	Protein kinase C beta type	PRKCB	Q6ZSB9-S339	Q6ZSB9	ZBT49	339	S	GLTKRLESASKNTLE	FALSE	FALSE	0.5366047261648902	FALSE	S/T	S/T	0.0209967	0.744	0.32	0.041	0.041
P05771	Protein kinase C beta type	PRKCB	Q6ZSZ5-S350	Q6ZSZ5	ARHGI	350	S	RNVGMTVSQKGGPQP	FALSE	FALSE	0.6184634988998856	FALSE	S/T	S/T	0.0489341	0.718	0.355	0.041	0.041
P05771	Protein kinase C beta type	PRKCB	Q6ZSZ5-S735	Q6ZSZ5	ARHGI	735	S	DSKPPVISLQKLIVR	FALSE	FALSE	0.6064170595081162	FALSE	S/T	S/T	0.0513319	0.718	0.355	0.041	0.041
P05771	Protein kinase C beta type	PRKCB	Q6ZSZ5-S927	Q6ZSZ5	ARHGI	927	S	NSPTKNGSFKKKVSS	FALSE	FALSE	0.8138609112259142	FALSE	S/T	S/T	0.768701	0.718	0.355	0.041	0.041
P05771	Protein kinase C beta type	PRKCB	Q6ZSZ5-S1282	Q6ZSZ5	ARHGI	1282	S	KLMGKDESTSRNRRS	FALSE	FALSE	0.5214016427602799	FALSE	S/T	S/T	0.0240817	0.718	0.355	0.041	0.041
P05771	Protein kinase C beta type	PRKCB	Q6ZSZ5-S1291	Q6ZSZ5	ARHGI	1291	S	SRNRRSLSPILPGRH	FALSE	FALSE	0.5454085031315085	FALSE	S/T	S/T	0.026377	0.718	0.355	0.041	0.041
P05771	Protein kinase C beta type	PRKCB	Q6ZSZ5-S1318	Q6ZSZ5	ARHGI	1318	S	PSPPPADSPSEGFSL	FALSE	FALSE	0.5287480667612536	FALSE	S/T	S/T	0.0197686	0.718	0.355	0.041	0.041
P05771	Protein kinase C beta type	PRKCB	Q6ZSZ5-S1348	Q6ZSZ5	ARHGI	1348	S	PLPATPLSAKEDASK	FALSE	FALSE	0.594810355433742	FALSE	S/T	S/T	0.0394802	0.718	0.355	0.041	0.041
P05771	Protein kinase C beta type	PRKCB	Q6ZSZ5-T600	Q6ZSZ5	ARHGI	600	T	QECILLVTQRITKYP	FALSE	FALSE	0.5131724900984218	FALSE	S/T	S/T	0.0164143	0.718	0.355	0.041	0.041
P05771	Protein kinase C beta type	PRKCB	Q6ZTR5-S518	Q6ZTR5	CFA47	518	S	HVYLAFNSICKASTK	FALSE	FALSE	0.6547486823390439	FALSE	S/T	S/T	0.0904175	0.633	0.358	0.041	0.041
P05771	Protein kinase C beta type	PRKCB	Q6ZTR5-S680	Q6ZTR5	CFA47	680	S	GSGLKSPSLSEAEIE	FALSE	FALSE	0.6678147461893756	FALSE	S/T	S/T	0.133442	0.692	0.325	0.041	0.041
P05771	Protein kinase C beta type	PRKCB	Q6ZTR5-T311	Q6ZTR5	CFA47	311	T	DIALNNLTYIRKIKN	FALSE	FALSE	0.7074415884262565	FALSE	S/T	S/T	0.0728538	0.737	0.43	0.041	0.041
P05771	Protein kinase C beta type	PRKCB	Q6ZTU2-S10	Q6ZTU2	E400N	10	S	HVSSSQSSQRHVQWP	FALSE	FALSE	0.5053934696716108	FALSE	S/T	S/T	0.0164273	0.564	0.384	0.041	0.041
P05771	Protein kinase C beta type	PRKCB	Q6ZTU2-S152	Q6ZTU2	E400N	152	S	GPGLGLCSSSPTGDF	FALSE	FALSE	0.6108692259755385	FALSE	S/T	S/T	0.0291029	0.603	0.39	0.041	0.041
P05771	Protein kinase C beta type	PRKCB	Q6ZTU2-S213	Q6ZTU2	E400N	213	S	TVRERRPSQPHTQSG	FALSE	FALSE	0.5805483880062647	FALSE	S/T	S/T	0.0565789	0.605	0.313	0.041	0.041
P05771	Protein kinase C beta type	PRKCB	Q6ZTZ1-S195	Q6ZTZ1	MSD1	195	S	DSSSSLLSLKFRSEE	FALSE	FALSE	0.5255638582025652	FALSE	S/T	S/T	0.108108	0.916	1	0.041	0.041
P05771	Protein kinase C beta type	PRKCB	Q6ZU80-S167	Q6ZU80	CE128	167	S	QLHGFHQSLRDLSSE	FALSE	FALSE	0.7012303203301147	FALSE	S/T	S/T	0.32869	0.515	0.419	0.041	0.041
P05771	Protein kinase C beta type	PRKCB	Q6ZU80-S331	Q6ZU80	CE128	331	S	KGLQHQVSQISKQQS	FALSE	FALSE	0.5987529616818817	FALSE	S/T	S/T	0.0619435	0.515	0.419	0.041	0.041
P05771	Protein kinase C beta type	PRKCB	Q6ZU80-S846	Q6ZU80	CE128	846	S	CKTFSKDSVEKLKVF	FALSE	FALSE	0.6152409137203806	FALSE	S/T	S/T	0.0777947	0.515	0.419	0.041	0.041
P05771	Protein kinase C beta type	PRKCB	Q6ZU80-S950	Q6ZU80	CE128	950	S	RKDEEMGSLQDRVIA	FALSE	FALSE	0.6738417598627027	FALSE	S/T	S/T	0.201241	0.515	0.419	0.041	0.041
P05771	Protein kinase C beta type	PRKCB	Q6ZU80-S1000	Q6ZU80	CE128	1000	S	ERTDGRYSKYRVRRN	FALSE	FALSE	0.6740562488935828	FALSE	S/T	S/T	0.18755	0.515	0.419	0.041	0.041
P05771	Protein kinase C beta type	PRKCB	Q6ZU80-S1071	Q6ZU80	CE128	1071	S	KRTVAPDSASNKEDA	FALSE	FALSE	0.6651931697923967	FALSE	S/T	S/T	0.13192	0.515	0.419	0.041	0.041
P05771	Protein kinase C beta type	PRKCB	Q6ZU80-S1073	Q6ZU80	CE128	1073	S	TVAPDSASNKEDATM	FALSE	FALSE	0.6078803742284314	FALSE	S/T	S/T	0.0697233	0.515	0.419	0.041	0.041
P05771	Protein kinase C beta type	PRKCB	Q6ZU80-T1016	Q6ZU80	CE128	1016	T	LQHHQDDTKYRTKSF	FALSE	FALSE	0.5314818488101607	FALSE	S/T	S/T	0.0562079	0.515	0.419	0.041	0.041
P05771	Protein kinase C beta type	PRKCB	Q6ZUJ8-S575	Q6ZUJ8	BCAP	575	S	NFYVSSESIRKGPPV	FALSE	FALSE	0.5860249024980417	FALSE	S/T	S/T	0.0691017	0.64	0.318	0.041	0.041
P05771	Protein kinase C beta type	PRKCB	Q6ZUJ8-S592	Q6ZUJ8	BCAP	592	S	WRDRPQSSIYDPFAG	FALSE	FALSE	0.668248217968811	FALSE	S/T	S/T	0.104862	0.64	0.318	0.041	0.041
P05771	Protein kinase C beta type	PRKCB	Q6ZUJ8-S642	Q6ZUJ8	BCAP	642	S	NQKKRSESFRFQQEN	FALSE	FALSE	0.6681650261062485	FALSE	S/T	S/T	0.139589	0.64	0.318	0.041	0.041
P05771	Protein kinase C beta type	PRKCB	Q6ZUJ8-S656	Q6ZUJ8	BCAP	656	S	NLKRLRDSITRRQRE	FALSE	FALSE	0.6657122757768612	FALSE	S/T	S/T	0.149332	0.64	0.318	0.041	0.041
P05771	Protein kinase C beta type	PRKCB	Q6ZUJ8-S718	Q6ZUJ8	BCAP	718	S	RGDWKTDSTSSTASS	FALSE	FALSE	0.621825361370489	FALSE	S/T	S/T	0.0928218	0.64	0.318	0.041	0.041
P05771	Protein kinase C beta type	PRKCB	Q6ZUJ8-S731	Q6ZUJ8	BCAP	731	S	SSTSNRSSTRSLLSV	FALSE	FALSE	0.661616492149153	FALSE	S/T	S/T	0.175915	0.64	0.318	0.041	0.041
P05771	Protein kinase C beta type	PRKCB	Q6ZUK4-S314	Q6ZUK4	TMM26	314	S	LALAVRASLRSQSEG	FALSE	FALSE	0.5272231601415854	FALSE	S/T	S/T	0.21829	0.457	0.322	0.041	0.041
P05771	Protein kinase C beta type	PRKCB	Q6ZUM4-S156	Q6ZUM4	RHG27	156	S	APVRPAQSLNDLACA	FALSE	FALSE	0.5570965887207302	FALSE	S/T	S/T	0.060421	0.587	0.316	0.041	0.041
P05771	Protein kinase C beta type	PRKCB	Q6ZUM4-S632	Q6ZUM4	RHG27	632	S	SSRVDFGSSERLGSW	FALSE	FALSE	0.5376953898141589	FALSE	S/T	S/T	0.0569615	0.587	0.316	0.041	0.041
P05771	Protein kinase C beta type	PRKCB	Q6ZUM4-S638	Q6ZUM4	RHG27	638	S	GSSERLGSWQEKEED	FALSE	FALSE	0.657858786932269	FALSE	S/T	S/T	0.240575	0.587	0.316	0.041	0.041
P05771	Protein kinase C beta type	PRKCB	Q6ZUM4-S683	Q6ZUM4	RHG27	683	S	QRRPTLQSLREKGYI	FALSE	FALSE	0.761724028227297	FALSE	S/T	S/T	0.53009	0.587	0.316	0.041	0.041
P05771	Protein kinase C beta type	PRKCB	Q6ZUM4-T821	Q6ZUM4	RHG27	821	T	LPAPNHDTLRMLFQH	FALSE	FALSE	0.5152112556870395	FALSE	S/T	S/T	0.0313867	0.587	0.316	0.041	0.041
P05771	Protein kinase C beta type	PRKCB	Q6ZUS6-S378	Q6ZUS6	CC149	378	S	QCKLFHPSLPQLPSE	FALSE	FALSE	0.5046139389734431	FALSE	S/T	S/T	0.00770959	0.653	0.383	0.041	0.041
P05771	Protein kinase C beta type	PRKCB	Q6ZUT1-S147	Q6ZUT1	NKAP1	147	S	VKSSTHESRKHKKSK	FALSE	FALSE	0.7023771775169071	FALSE	S/T	S/T	0.156425	0.648	0.342	0.041	0.041
P05771	Protein kinase C beta type	PRKCB	Q6ZUT3-S302	Q6ZUT3	FRMD7	302	S	KGSSFRYSGRTQRQL	FALSE	FALSE	0.5111796331344205	FALSE	S/T	S/T	0.365147	0.726	0.235	0.041	0.041
P05771	Protein kinase C beta type	PRKCB	Q6ZUT6-S364	Q6ZUT6	CCD9B	364	S	QSTRETPSEEEQAQK	FALSE	FALSE	0.511591630726934	FALSE	S/T	S/T	0.00374611	0.769	0.338	0.041	0.041
P05771	Protein kinase C beta type	PRKCB	Q6ZUT6-S423	Q6ZUT6	CCD9B	423	S	DLAPLDLSLGGAGIP	FALSE	FALSE	0.5413498259361996	FALSE	S/T	S/T	0.00611932	0.788	0.412	0.041	0.041
P05771	Protein kinase C beta type	PRKCB	Q6ZV29-S1235	Q6ZV29	PLPL7	1235	S	VLTCPNASFTDLAEI	FALSE	FALSE	0.5356893549937448	FALSE	S/T	S/T	0.458854	0.452	0.274	0.041	0.041
P05771	Protein kinase C beta type	PRKCB	Q6ZVD7-S626	Q6ZVD7	STOX1	626	S	EVLRKSHSHFDKLGE	FALSE	FALSE	0.5036760905852126	FALSE	S/T	S/T	0.0115083	0.736	0.339	0.041	0.041
P05771	Protein kinase C beta type	PRKCB	Q6ZVD7-S647	Q6ZVD7	STOX1	647	S	SLPSRGASFSDRTPS	FALSE	FALSE	0.7109714588428809	FALSE	S/T	S/T	0.280668	0.736	0.339	0.041	0.041
P05771	Protein kinase C beta type	PRKCB	Q6ZVD7-S791	Q6ZVD7	STOX1	791	S	STMERVESQVLKRNE	FALSE	FALSE	0.5020223277119381	FALSE	S/T	S/T	0.0107086	0.736	0.339	0.041	0.041
P05771	Protein kinase C beta type	PRKCB	Q6ZVD7-S864	Q6ZVD7	STOX1	864	S	YYSARKASFEAEVIQ	FALSE	FALSE	0.7102938509171554	FALSE	S/T	S/T	0.129345	0.736	0.339	0.041	0.041
P05771	Protein kinase C beta type	PRKCB	Q6ZVD7-T370	Q6ZVD7	STOX1	370	T	KRINPILTVDNLIKH	FALSE	FALSE	0.501351517004966	FALSE	S/T	S/T	0.0023308	0.736	0.339	0.041	0.041
P05771	Protein kinase C beta type	PRKCB	Q6ZVD7-T401	Q6ZVD7	STOX1	401	T	GTSTDMLTIGHKYPS	FALSE	FALSE	0.5203680407450839	FALSE	S/T	S/T	0.00723375	0.736	0.339	0.041	0.041
P05771	Protein kinase C beta type	PRKCB	Q6ZVD8-S307	Q6ZVD8	PHLP2	307	S	QLKGLNLSHNKLGLF	FALSE	FALSE	0.5679693242070963	FALSE	S/T	S/T	0.0189443	0.726	0.395	0.041	0.041
P05771	Protein kinase C beta type	PRKCB	Q6ZVD8-S1119	Q6ZVD8	PHLP2	1119	S	PRPERRCSLHPTPTS	FALSE	FALSE	0.5634316484772652	FALSE	S/T	S/T	0.0225321	0.726	0.395	0.041	0.041
P05771	Protein kinase C beta type	PRKCB	Q6ZVD8-S1143	Q6ZVD8	PHLP2	1143	S	ATFSSNQSDNGLDSD	FALSE	FALSE	0.6790076033115421	FALSE	S/T	S/T	0.0531537	0.726	0.395	0.041	0.041
P05771	Protein kinase C beta type	PRKCB	Q6ZVD8-S1149	Q6ZVD8	PHLP2	1149	S	QSDNGLDSDDDQPVE	FALSE	FALSE	0.5707383453424572	FALSE	S/T	S/T	0.0179263	0.726	0.395	0.041	0.041
P05771	Protein kinase C beta type	PRKCB	Q6ZVD8-S1210	Q6ZVD8	PHLP2	1210	S	FGIRRQNSVNSGMLL	FALSE	FALSE	0.5364375558498715	FALSE	S/T	S/T	0.012269	0.726	0.395	0.041	0.041
P05771	Protein kinase C beta type	PRKCB	Q6ZVD8-S1220	Q6ZVD8	PHLP2	1220	S	SGMLLPMSKDRMELQ	FALSE	FALSE	0.5702880296243567	FALSE	S/T	S/T	0.0170101	0.726	0.395	0.041	0.041
P05771	Protein kinase C beta type	PRKCB	Q6ZVD8-S1231	Q6ZVD8	PHLP2	1231	S	MELQKSPSTSCLYGK	FALSE	FALSE	0.6735444056683758	FALSE	S/T	S/T	0.0762769	0.726	0.395	0.041	0.041
P05771	Protein kinase C beta type	PRKCB	Q6ZVD8-S1244	Q6ZVD8	PHLP2	1244	S	GKKLSNGSIVPLEDS	FALSE	FALSE	0.6766734105780131	FALSE	S/T	S/T	0.0778149	0.726	0.395	0.041	0.041
P05771	Protein kinase C beta type	PRKCB	Q6ZVL6-S1295	Q6ZVL6	K154L	1295	S	RSPSENGSVISNESG	FALSE	FALSE	0.6554226273542262	FALSE	S/T	S/T	0.303489	0.457	0.397	0.041	0.041
P05771	Protein kinase C beta type	PRKCB	Q6ZVM7-S193	Q6ZVM7	TM1L2	193	S	RTSAGSYSSPPPAPY	FALSE	FALSE	0.5209716054801605	FALSE	S/T	S/T	0.00745043	0.534	0.366	0.041	0.041
P05771	Protein kinase C beta type	PRKCB	Q6ZVN8-S52	Q6ZVN8	RGMC	52	S	EYVSSTLSLRGGGSS	FALSE	FALSE	0.6310180141691374	FALSE	S/T	S/T	0.178811	0.497	0.369	0.041	0.041
P05771	Protein kinase C beta type	PRKCB	Q6ZVT6-S127	Q6ZVT6	CF20D	127	S	GTSITRNSKNQDVCH	FALSE	FALSE	0.5270126460296631	FALSE	S/T	S/T	0.0122167	0.671	0.382	0.041	0.041
P05771	Protein kinase C beta type	PRKCB	Q6ZW13-S161	Q6ZW13	CP086	161	S	KKAKKRKSLGAPVLH	FALSE	FALSE	0.5130632200720129	FALSE	S/T	S/T	0.00712097	0.682	0.334	0.041	0.041
P05771	Protein kinase C beta type	PRKCB	Q6ZW49-S227	Q6ZW49	PAXI1	227	S	PASSQEGSPSGDQQF	FALSE	FALSE	0.5669296232216501	FALSE	S/T	S/T	0.0510712	0.592	0.358	0.041	0.041
P05771	Protein kinase C beta type	PRKCB	Q6ZW49-S235	Q6ZW49	PAXI1	235	S	PSGDQQFSPKSNTEK	FALSE	FALSE	0.585095642966121	FALSE	S/T	S/T	0.0690465	0.592	0.358	0.041	0.041
P05771	Protein kinase C beta type	PRKCB	Q6ZW49-S255	Q6ZW49	PAXI1	255	S	MFDDSSDSSPEKQER	FALSE	FALSE	0.5420752907021926	FALSE	S/T	S/T	0.0289302	0.592	0.358	0.041	0.041
P05771	Protein kinase C beta type	PRKCB	Q6ZW49-T122	Q6ZW49	PAXI1	122	T	SALWALVTFYGGDCQ	FALSE	FALSE	0.671435955400001	FALSE	S/T	S/T	0.129526	0.592	0.358	0.041	0.041
P05771	Protein kinase C beta type	PRKCB	Q6ZW49-T131	Q6ZW49	PAXI1	131	T	YGGDCQLTLNKKCTH	FALSE	FALSE	0.5676016345643051	FALSE	S/T	S/T	0.0475635	0.592	0.358	0.041	0.041
P05771	Protein kinase C beta type	PRKCB	Q6ZWE6-S107	Q6ZWE6	PKHM3	107	S	GTTPDNLSWMEQKEA	FALSE	FALSE	0.6302694320779308	FALSE	S/T	S/T	0.0618912	0.676	0.313	0.041	0.041
P05771	Protein kinase C beta type	PRKCB	Q6ZWE6-S132	Q6ZWE6	PKHM3	132	S	RRRDRPRSVNDLLDE	FALSE	FALSE	0.5244916567307316	FALSE	S/T	S/T	0.0274791	0.676	0.313	0.041	0.041
P05771	Protein kinase C beta type	PRKCB	Q6ZWE6-S152	Q6ZWE6	PKHM3	152	S	PGHARSRSDITQVDW	FALSE	FALSE	0.5905450435385632	FALSE	S/T	S/T	0.0405272	0.676	0.313	0.041	0.041
P05771	Protein kinase C beta type	PRKCB	Q6ZWE6-S192	Q6ZWE6	PKHM3	192	S	RPSFLLPSPNKIEDA	FALSE	FALSE	0.5147868563751752	FALSE	S/T	S/T	0.0212214	0.676	0.313	0.041	0.041
P05771	Protein kinase C beta type	PRKCB	Q6ZWJ1-S163	Q6ZWJ1	STXB4	163	S	KTNNDILSSCEIKTG	FALSE	FALSE	0.5236543536294875	FALSE	S/T	S/T	0.100462	0.454	0.329	0.041	0.041
P05771	Protein kinase C beta type	PRKCB	Q6ZWJ1-S212	Q6ZWJ1	STXB4	212	S	EKISLNPSVRFKAEK	FALSE	FALSE	0.6424814885379262	FALSE	S/T	S/T	0.617756	0.454	0.329	0.041	0.041
P05771	Protein kinase C beta type	PRKCB	Q701N4-S40	Q701N4	KRA52	40	S	SGRGGCGSGCGGCSS	FALSE	FALSE	0.5375994085598861	FALSE	S/T	S/T	0.0605086	0.503	0.343	0.041	0.041
P05771	Protein kinase C beta type	PRKCB	Q70CQ2-S298	Q70CQ2	UBP34	298	S	NMADLMWSTVKEPLD	FALSE	FALSE	0.531382703377944	FALSE	S/T	S/T	0.0204768	0.667	0.332	0.041	0.041
P05771	Protein kinase C beta type	PRKCB	Q70CQ2-S355	Q70CQ2	UBP34	355	S	CNNESLVSDTETSIA	FALSE	FALSE	0.6092078613965974	FALSE	S/T	S/T	0.0374597	0.667	0.332	0.041	0.041
P05771	Protein kinase C beta type	PRKCB	Q70CQ2-S465	Q70CQ2	UBP34	465	S	EQTLYLASMLIKALW	FALSE	FALSE	0.5257642611340988	FALSE	S/T	S/T	0.0225841	0.667	0.332	0.041	0.041
P05771	Protein kinase C beta type	PRKCB	Q70CQ2-S920	Q70CQ2	UBP34	920	S	NNRSVVISLRLLPKL	FALSE	FALSE	0.6478535650703733	FALSE	S/T	S/T	0.0931142	0.667	0.332	0.041	0.041
P05771	Protein kinase C beta type	PRKCB	Q70CQ2-S1204	Q70CQ2	UBP34	1204	S	SSHLKALSDKQSLPL	FALSE	FALSE	0.6052350462116164	FALSE	S/T	S/T	0.0370561	0.667	0.332	0.041	0.041
P05771	Protein kinase C beta type	PRKCB	Q70CQ2-S1461	Q70CQ2	UBP34	1461	S	IRRESTGSYSDLYPD	FALSE	FALSE	0.6844851024741136	FALSE	S/T	S/T	0.145258	0.667	0.332	0.041	0.041
P05771	Protein kinase C beta type	PRKCB	Q70CQ2-S1751	Q70CQ2	UBP34	1751	S	NIHIKDASQTTLLDL	FALSE	FALSE	0.5015559889281888	FALSE	S/T	S/T	0.0148873	0.667	0.332	0.041	0.041
P05771	Protein kinase C beta type	PRKCB	Q70CQ2-S1826	Q70CQ2	UBP34	1826	S	NLLFLLPSLKDRQQP	FALSE	FALSE	0.6934086867641399	FALSE	S/T	S/T	0.125404	0.667	0.332	0.041	0.041
P05771	Protein kinase C beta type	PRKCB	Q70CQ2-S2085	Q70CQ2	UBP34	2085	S	KKLPRILSFNTMRYT	FALSE	FALSE	0.6955270993892957	FALSE	S/T	S/T	0.107263	0.667	0.332	0.041	0.041
P05771	Protein kinase C beta type	PRKCB	Q70CQ2-S2407	Q70CQ2	UBP34	2407	S	GSDDMDTSVEDIGGR	FALSE	FALSE	0.6024834209870877	FALSE	S/T	S/T	0.0409255	0.667	0.332	0.041	0.041
P05771	Protein kinase C beta type	PRKCB	Q70CQ2-S2690	Q70CQ2	UBP34	2690	S	SAAYLLVSLIPSNSF	FALSE	FALSE	0.6955270993892957	FALSE	S/T	S/T	0.10787	0.667	0.332	0.041	0.041
P05771	Protein kinase C beta type	PRKCB	Q70CQ2-S2694	Q70CQ2	UBP34	2694	S	LLVSLIPSNSFRQMF	FALSE	FALSE	0.6168482089040124	FALSE	S/T	S/T	0.052892	0.667	0.332	0.041	0.041
P05771	Protein kinase C beta type	PRKCB	Q70CQ2-S2703	Q70CQ2	UBP34	2703	S	SFRQMFRSTRSLHIP	FALSE	FALSE	0.6806084213599572	FALSE	S/T	S/T	0.102301	0.667	0.332	0.041	0.041
P05771	Protein kinase C beta type	PRKCB	Q70CQ2-S3007	Q70CQ2	UBP34	3007	S	IFLSVLKSTRPYLQR	FALSE	FALSE	0.6779960250265438	FALSE	S/T	S/T	0.156868	0.667	0.332	0.041	0.041
P05771	Protein kinase C beta type	PRKCB	Q70CQ2-S3393	Q70CQ2	UBP34	3393	S	SDNETRDSSIIDPGT	FALSE	FALSE	0.6005265557979859	FALSE	S/T	S/T	0.0301916	0.667	0.332	0.041	0.041
P05771	Protein kinase C beta type	PRKCB	Q70CQ2-S3394	Q70CQ2	UBP34	3394	S	DNETRDSSIIDPGTE	FALSE	FALSE	0.6365891695614528	FALSE	S/T	S/T	0.0870107	0.667	0.332	0.041	0.041
P05771	Protein kinase C beta type	PRKCB	Q70CQ2-S3411	Q70CQ2	UBP34	3411	S	LPSPENSSVKEYRME	FALSE	FALSE	0.6169826846735815	FALSE	S/T	S/T	0.0453117	0.667	0.332	0.041	0.041
P05771	Protein kinase C beta type	PRKCB	Q70CQ2-T328	Q70CQ2	UBP34	328	T	YFMSPTLTMRLAGLS	FALSE	FALSE	0.5097822276814126	FALSE	S/T	S/T	0.016624	0.667	0.332	0.041	0.041
P05771	Protein kinase C beta type	PRKCB	Q70CQ2-T2092	Q70CQ2	UBP34	2092	T	SFNTMRYTFNMVTMM	FALSE	FALSE	0.6030439676807424	FALSE	S/T	S/T	0.041234	0.667	0.332	0.041	0.041
P05771	Protein kinase C beta type	PRKCB	Q70CQ2-T2097	Q70CQ2	UBP34	2097	T	RYTFNMVTMMKEKVN	FALSE	FALSE	0.623249397578729	FALSE	S/T	S/T	0.0474482	0.667	0.332	0.041	0.041
P05771	Protein kinase C beta type	PRKCB	Q70CQ2-T3350	Q70CQ2	UBP34	3350	T	TKDDEGATPIKRRRV	FALSE	FALSE	0.5327315405872463	FALSE	S/T	S/T	0.0206165	0.667	0.332	0.041	0.041
P05771	Protein kinase C beta type	PRKCB	Q70E73-S281	Q70E73	RAPH1	281	S	RVHMSDDSSKTMMVD	FALSE	FALSE	0.5284839469295541	FALSE	S/T	S/T	0.199691	0.69	1	0.041	0.041
P05771	Protein kinase C beta type	PRKCB	Q70E73-S423	Q70E73	RAPH1	423	S	RYFLLRASGIYYVPK	FALSE	FALSE	0.5380450537779213	FALSE	S/T	S/T	0.310788	0.69	1	0.041	0.041
P05771	Protein kinase C beta type	PRKCB	Q70E73-S845	Q70E73	RAPH1	845	S	PTLPKQQSFCAKPPP	FALSE	FALSE	0.5330462329497841	FALSE	S/T	S/T	0.182167	0.69	1	0.041	0.041
P05771	Protein kinase C beta type	PRKCB	Q70E73-S1130	Q70E73	RAPH1	1130	S	TRPKRNDSTRLTQAE	FALSE	FALSE	0.5486037714497468	FALSE	S/T	S/T	0.277804	0.69	1	0.041	0.041
P05771	Protein kinase C beta type	PRKCB	Q70E73-S1183	Q70E73	RAPH1	1183	S	KSITRHGSLSSRMSR	FALSE	FALSE	0.5284839469295541	FALSE	S/T	S/T	0.196413	0.69	1	0.041	0.041
P05771	Protein kinase C beta type	PRKCB	Q70E73-3-S248	Q70E73-3	RAPH1-3	248	S	PITEHAISLRCSSKQ	FALSE	FALSE	0.5269370787057873	FALSE	S/T	S/T	0.117607	0.69	1	0.041	0.041
P05771	Protein kinase C beta type	PRKCB	Q70EL2-S432	Q70EL2	UBP45	432	S	RAAKKHSSSKDKSQL	FALSE	FALSE	0.5355533340194862	FALSE	S/T	S/T	0.307795	0.707	0.239	0.041	0.041
P05771	Protein kinase C beta type	PRKCB	Q70IA8-T14	Q70IA8	MOB3C	14	T	QVFAKDKTFRPRKRF	FALSE	FALSE	0.5853284393013091	FALSE	S/T	S/T	0.159882	0.692	0.292	0.041	0.041
P05771	Protein kinase C beta type	PRKCB	Q70IA8-T25	Q70IA8	MOB3C	25	T	RKRFEPGTQRFELYK	FALSE	FALSE	0.7082323287866918	FALSE	S/T	S/T	0.0674776	0.734	0.447	0.041	0.041
P05771	Protein kinase C beta type	PRKCB	Q70SY1-S69	Q70SY1	CR3L2	69	S	VSMEVEPSPTSPAPL	FALSE	FALSE	0.5074631839266512	FALSE	S/T	S/T	0.0124953	0.58	0.399	0.041	0.041
P05771	Protein kinase C beta type	PRKCB	Q70SY1-S103	Q70SY1	CR3L2	103	S	THITTSDSFNDDEVE	FALSE	FALSE	0.627438734393231	FALSE	S/T	S/T	0.0804237	0.58	0.399	0.041	0.041
P05771	Protein kinase C beta type	PRKCB	Q70SY1-S234	Q70SY1	CR3L2	234	S	FSLPQTHSPSRAAPR	FALSE	FALSE	0.5080963994682817	FALSE	S/T	S/T	0.0150244	0.58	0.399	0.041	0.041
P05771	Protein kinase C beta type	PRKCB	Q70SY1-S247	Q70SY1	CR3L2	247	S	PRAPSALSSSPLLTA	FALSE	FALSE	0.51118388272057	FALSE	S/T	S/T	0.0144657	0.58	0.399	0.041	0.041
P05771	Protein kinase C beta type	PRKCB	Q70Z35-S964	Q70Z35	PREX2	964	S	AFGVQLDSRKHNSHD	FALSE	FALSE	0.5121457457305799	FALSE	S/T	S/T	0.0417691	0.629	0.282	0.041	0.041
P05771	Protein kinase C beta type	PRKCB	Q70Z35-S1073	Q70Z35	PREX2	1073	S	EGIIPTDSDNEKGER	FALSE	FALSE	0.6135785398486013	FALSE	S/T	S/T	0.195351	0.629	0.282	0.041	0.041
P05771	Protein kinase C beta type	PRKCB	Q711Q0-T856	Q711Q0	CEFIP	856	T	SNRHMLFTIKDNTLR	FALSE	FALSE	0.5109992652591443	FALSE	S/T	S/T	0.0616914	0.546	0.551	0.041	0.041
P05771	Protein kinase C beta type	PRKCB	Q717R9-S128	Q717R9	CYS1	128	S	NVSEAPGSGRKKPER	FALSE	FALSE	0.6705145734512409	FALSE	S/T	S/T	0.345914	0.564	0.411	0.041	0.041
P05771	Protein kinase C beta type	PRKCB	Q719H9-S247	Q719H9	KCTD1	247	S	RRTPRVPSVIRIKQE	FALSE	FALSE	0.5330259280780258	FALSE	S/T	S/T	0.58864	0.691	0.188	0.041	0.041
P05771	Protein kinase C beta type	PRKCB	Q71DI3-S29	Q71DI3	H32	29	S	ATKAARKSAPATGGV	FALSE	FALSE	0.7315716999437744	FALSE	S/T	S/T	0.137611	0.645	0.397	0.041	0.041
P05771	Protein kinase C beta type	PRKCB	Q71DI3-S58	Q71DI3	H32	58	S	EIRRYQKSTELLIRK	FALSE	FALSE	0.786242284703969	FALSE	S/T	S/T	0.406876	0.645	0.397	0.041	0.041
P05771	Protein kinase C beta type	PRKCB	Q71DI3-S87	Q71DI3	H32	87	S	KTDLRFQSSAVMALQ	FALSE	FALSE	0.7914910548155797	FALSE	S/T	S/T	0.82	0.645	0.397	0.041	0.041
P05771	Protein kinase C beta type	PRKCB	Q71DI3-S88	Q71DI3	H32	88	S	TDLRFQSSAVMALQE	FALSE	FALSE	0.7315716999437744	FALSE	S/T	S/T	0.137512	0.645	0.397	0.041	0.041
P05771	Protein kinase C beta type	PRKCB	Q71DI3-S97	Q71DI3	H32	97	S	VMALQEASEAYLVGL	FALSE	FALSE	0.7071146675258301	FALSE	S/T	S/T	0.211441	0.645	0.397	0.041	0.041
P05771	Protein kinase C beta type	PRKCB	Q71DI3-T46	Q71DI3	H32	46	T	PHRYRPGTVALREIR	FALSE	FALSE	0.7958801485398209	FALSE	S/T	S/T	0.530217	0.645	0.397	0.041	0.041
P05771	Protein kinase C beta type	PRKCB	Q71DI3-T81	Q71DI3	H32	81	T	EIAQDFKTDLRFQSS	FALSE	FALSE	0.6423761709606488	FALSE	S/T	S/T	0.041736	0.645	0.397	0.041	0.041
P05771	Protein kinase C beta type	PRKCB	Q71F56-S391	Q71F56	MD13L	391	S	CILNRTQSKRSQMST	FALSE	FALSE	0.5510575871943453	FALSE	S/T	S/T	0.142334	0.729	1	0.041	0.041
P05771	Protein kinase C beta type	PRKCB	Q71F56-S521	Q71F56	MD13L	521	S	DSSLEVSSSRKYDKQ	FALSE	FALSE	0.5680191448791122	FALSE	S/T	S/T	0.242165	0.729	1	0.041	0.041
P05771	Protein kinase C beta type	PRKCB	Q71F56-S806	Q71F56	MD13L	806	S	QVTDLAPSLHDLDNI	FALSE	FALSE	0.5470985341641205	FALSE	S/T	S/T	0.118509	0.729	1	0.041	0.041
P05771	Protein kinase C beta type	PRKCB	Q71F56-S923	Q71F56	MD13L	923	S	EVEDGLGSPKPEEIK	FALSE	FALSE	0.5575322111860185	FALSE	S/T	S/T	0.161109	0.729	1	0.041	0.041
P05771	Protein kinase C beta type	PRKCB	Q71U36-S38	Q71U36	TBA1A	38	S	QPDGQMPSDKTIGGG	FALSE	FALSE	0.5550921206360152	FALSE	S/T	S/T	0.591544	0.684	0.223	0.041	0.041
P05771	Protein kinase C beta type	PRKCB	Q71U36-S48	Q71U36	TBA1A	48	S	TIGGGDDSFNTFFSE	FALSE	FALSE	0.5905668558381738	FALSE	S/T	S/T	0.74975	0.684	0.223	0.041	0.041
P05771	Protein kinase C beta type	PRKCB	Q71U36-T334	Q71U36	TBA1A	334	T	DVNAAIATIKTKRTI	FALSE	FALSE	0.6204855349625721	FALSE	S/T	S/T	0.984089	0.684	0.223	0.041	0.041
P05771	Protein kinase C beta type	PRKCB	Q71UI9-S99	Q71UI9	H2AV	99	S	RGDEELDSLIKATIA	FALSE	FALSE	0.5835830172586576	FALSE	S/T	S/T	0.977613	0.562	0.225	0.041	0.041
P05771	Protein kinase C beta type	PRKCB	Q71UM5-S78	Q71UM5	RS27L	78	S	ARLTEGCSFRRKQH_	FALSE	FALSE	0.5721144234277243	FALSE	S/T	S/T	0.888964	0.491	0.275	0.041	0.041
P05771	Protein kinase C beta type	PRKCB	Q75VX8-S126	Q75VX8	GARE2	126	S	VMEAITFSVKVVSGE	FALSE	FALSE	0.5125826931270019	FALSE	S/T	S/T	0.0214513	0.596	0.361	0.041	0.041
P05771	Protein kinase C beta type	PRKCB	Q75VX8-S784	Q75VX8	GARE2	784	S	RLEGPPASPRDGATG	FALSE	FALSE	0.6569966862485761	FALSE	S/T	S/T	0.087667900000000007	0.695	0.334	0.041	0.041
P05771	Protein kinase C beta type	PRKCB	Q76G19-S463	Q76G19	PDZD4	463	S	ISELPEKSDKDSTSA	FALSE	FALSE	0.6064491972417687	FALSE	S/T	S/T	0.0313176	0.743	0.343	0.041	0.041
P05771	Protein kinase C beta type	PRKCB	Q76L83-S376	Q76L83	ASXL2	376	S	WKEQFFESYYGQSSG	FALSE	FALSE	0.5593062650365013	FALSE	S/T	S/T	0.0600087	0.474	0.391	0.041	0.041
P05771	Protein kinase C beta type	PRKCB	Q76L83-S395	Q76L83	ASXL2	395	S	DSKKLTASPSDPKVK	FALSE	FALSE	0.6571442697979568	FALSE	S/T	S/T	0.118813	0.474	0.391	0.041	0.041
P05771	Protein kinase C beta type	PRKCB	Q76L83-S565	Q76L83	ASXL2	565	S	LVDQSPESLKRKSSL	FALSE	FALSE	0.6574977388819926	FALSE	S/T	S/T	0.108881	0.474	0.391	0.041	0.041
P05771	Protein kinase C beta type	PRKCB	Q76L83-S1002	Q76L83	ASXL2	1002	S	ATNTTENSTREEVNE	FALSE	FALSE	0.6574977388819926	FALSE	S/T	S/T	0.107608	0.474	0.391	0.041	0.041
P05771	Protein kinase C beta type	PRKCB	Q76L83-S1143	Q76L83	ASXL2	1143	S	ESFRRTHSVNPEDRF	FALSE	FALSE	0.6598397243434114	FALSE	S/T	S/T	0.115816	0.474	0.391	0.041	0.041
P05771	Protein kinase C beta type	PRKCB	Q76LX8-S1356	Q76LX8	ATS13	1356	S	GTEGANASYILIRDT	FALSE	FALSE	0.5074414196182708	FALSE	S/T	S/T	0.0639238	0.464	0.372	0.041	0.041
P05771	Protein kinase C beta type	PRKCB	Q76N89-S24	Q76N89	HECW1	24	S	LGLAAMASPSRNSQS	FALSE	FALSE	0.525818310446044	FALSE	S/T	S/T	0.0425109	0.601	0.293	0.041	0.041
P05771	Protein kinase C beta type	PRKCB	Q76N89-S68	Q76N89	HECW1	68	S	VTIPRSTSDTDLVTS	FALSE	FALSE	0.5002353985674731	FALSE	S/T	S/T	0.030387	0.601	0.293	0.041	0.041
P05771	Protein kinase C beta type	PRKCB	Q76N89-S206	Q76N89	HECW1	206	S	QGSRRLISFSLSDFQ	FALSE	FALSE	0.5404731799864261	FALSE	S/T	S/T	0.0634162	0.601	0.293	0.041	0.041
P05771	Protein kinase C beta type	PRKCB	Q76N89-S208	Q76N89	HECW1	208	S	SRRLISFSLSDFQAM	FALSE	FALSE	0.5290175782838069	FALSE	S/T	S/T	0.0722595	0.601	0.293	0.041	0.041
P05771	Protein kinase C beta type	PRKCB	Q76N89-S527	Q76N89	HECW1	527	S	GRLQLRASVKRKSRP	FALSE	FALSE	0.6368784630997714	FALSE	S/T	S/T	0.466345	0.601	0.293	0.041	0.041
P05771	Protein kinase C beta type	PRKCB	Q76N89-S874	Q76N89	HECW1	874	S	DGMRRSGSIQQMEQL	FALSE	FALSE	0.6014190553440868	FALSE	S/T	S/T	0.228368	0.601	0.293	0.041	0.041
P05771	Protein kinase C beta type	PRKCB	Q76N89-S919	Q76N89	HECW1	919	S	GGGGGGGSDSEAESS	FALSE	FALSE	0.5921166330570964	FALSE	S/T	S/T	0.148598	0.601	0.293	0.041	0.041
P05771	Protein kinase C beta type	PRKCB	Q76N89-S1089	Q76N89	HECW1	1089	S	VSRNRGASLLARPGH	FALSE	FALSE	0.5412905461990243	FALSE	S/T	S/T	0.0607635	0.601	0.293	0.041	0.041
P05771	Protein kinase C beta type	PRKCB	Q76N89-S1473	Q76N89	HECW1	1473	S	VVDSRLVSVFDAREL	FALSE	FALSE	0.5373495419307982	FALSE	S/T	S/T	0.0830577	0.601	0.293	0.041	0.041
P05771	Protein kinase C beta type	PRKCB	Q7KZ85-S1527	Q7KZ85	SPT6H	1527	S	PGITPSSSSRTRTPA	FALSE	FALSE	0.5176773665654244	FALSE	S/T	S/T	0.142938	0.496	0.326	0.041	0.041
P05771	Protein kinase C beta type	PRKCB	Q7KZ85-S1535	Q7KZ85	SPT6H	1535	S	SRTRTPASINATPAN	FALSE	FALSE	0.522287615390337	FALSE	S/T	S/T	0.200939	0.496	0.326	0.041	0.041
P05771	Protein kinase C beta type	PRKCB	Q7KZF4-S29	Q7KZF4	SND1	29	S	GIIKMVLSGCAIIVR	FALSE	FALSE	0.537207992525424	FALSE	S/T	S/T	0.0342122	0.763	0.291	0.041	0.041
P05771	Protein kinase C beta type	PRKCB	Q7KZF4-S371	Q7KZF4	SND1	371	S	DYKTIHLSSIRPPRL	FALSE	FALSE	0.5499661664637309	FALSE	S/T	S/T	0.0416267	0.763	0.291	0.041	0.041
P05771	Protein kinase C beta type	PRKCB	Q7KZF4-S372	Q7KZF4	SND1	372	S	YKTIHLSSIRPPRLE	FALSE	FALSE	0.6157001134368547	FALSE	S/T	S/T	0.243552	0.763	0.291	0.041	0.041
P05771	Protein kinase C beta type	PRKCB	Q7KZF4-S638	Q7KZF4	SND1	638	S	HFTAERSSYYKSLLS	FALSE	FALSE	0.582584792213563	FALSE	S/T	S/T	0.0973019	0.763	0.291	0.041	0.041
P05771	Protein kinase C beta type	PRKCB	Q7KZF4-S727	Q7KZF4	SND1	727	S	SHPPVEGSYAPRRGE	FALSE	FALSE	0.555780340068877	FALSE	S/T	S/T	0.0381797	0.763	0.291	0.041	0.041
P05771	Protein kinase C beta type	PRKCB	Q7KZF4-S785	Q7KZF4	SND1	785	S	GTLSPAFSTRVLPAQ	FALSE	FALSE	0.6669160535382829	FALSE	S/T	S/T	0.387893	0.763	0.291	0.041	0.041
P05771	Protein kinase C beta type	PRKCB	Q7KZF4-S884	Q7KZF4	SND1	884	S	EYLNAQESAKSARLN	FALSE	FALSE	0.5326074311428742	FALSE	S/T	S/T	0.0320473	0.763	0.291	0.041	0.041
P05771	Protein kinase C beta type	PRKCB	Q7KZF4-S909	Q7KZF4	SND1	909	S	DADEFGYSR______	FALSE	FALSE	0.5348312640441711	FALSE	S/T	S/T	0.0312589	0.763	0.291	0.041	0.041
P05771	Protein kinase C beta type	PRKCB	Q7KZF4-T98	Q7KZF4	SND1	98	T	IGKEVCFTIENKTPQ	FALSE	FALSE	0.559178011337489	FALSE	S/T	S/T	0.0499147	0.763	0.291	0.041	0.041
P05771	Protein kinase C beta type	PRKCB	Q7KZF4-T172	Q7KZF4	SND1	172	T	SEGNGSHTIRDLKYT	FALSE	FALSE	0.534805641801963	FALSE	S/T	S/T	0.0309899	0.763	0.291	0.041	0.041
P05771	Protein kinase C beta type	PRKCB	Q7KZI7-S3	Q7KZI7	MARK2	3	S	_____MSSARTPLPT	FALSE	FALSE	0.543049382704982	TRUE	S/T	S/T	0.223981	0.711	0.416	0.041	0.041
P05771	Protein kinase C beta type	PRKCB	Q7KZI7-S26	Q7KZI7	MARK2	26	S	PTLGHLDSKPSSKSN	FALSE	FALSE	0.5760233739535175	TRUE	S/T	S/T	0.116794	0.711	0.416	0.041	0.041
P05771	Protein kinase C beta type	PRKCB	Q7KZI7-S29	Q7KZI7	MARK2	29	S	GHLDSKPSSKSNMIR	FALSE	FALSE	0.5660568609613631	TRUE	S/T	S/T	0.346226	0.711	0.416	0.041	0.041
P05771	Protein kinase C beta type	PRKCB	Q7KZI7-S30	Q7KZI7	MARK2	30	S	HLDSKPSSKSNMIRG	FALSE	FALSE	0.5585340869719891	TRUE	S/T	S/T	0.360626	0.711	0.416	0.041	0.041
P05771	Protein kinase C beta type	PRKCB	Q7KZI7-S161	Q7KZI7	MARK2	161	S	AKFRQIVSAVQYCHQ	FALSE	FALSE	0.5431573248816712	TRUE	S/T	S/T	0.151483	0.711	0.416	0.041	0.041
P05771	Protein kinase C beta type	PRKCB	Q7KZI7-S197	Q7KZI7	MARK2	197	S	KIADFGFSNEFTFGN	FALSE	FALSE	0.5437233421976886	TRUE	S/T	S/T	0.139478	0.711	0.416	0.041	0.041
P05771	Protein kinase C beta type	PRKCB	Q7KZI7-S212	Q7KZI7	MARK2	212	S	KLDTFCGSPPYAAPE	FALSE	FALSE	0.5471007404033476	TRUE	S/T	S/T	0.133912	0.711	0.416	0.041	0.041
P05771	Protein kinase C beta type	PRKCB	Q7KZI7-S290	Q7KZI7	MARK2	290	S	KFLILNPSKRGTLEQ	FALSE	FALSE	0.6134729505207214	TRUE	S/T	S/T	0.881232	0.711	0.416	0.041	0.041
P05771	Protein kinase C beta type	PRKCB	Q7KZI7-S390	Q7KZI7	MARK2	390	S	LTNSSAPSPSHKVQR	FALSE	FALSE	0.5919231285519598	TRUE	S/T	S/T	0.68693	0.711	0.416	0.041	0.041
P05771	Protein kinase C beta type	PRKCB	Q7KZI7-S392	Q7KZI7	MARK2	392	S	NSSAPSPSHKVQRSV	FALSE	FALSE	0.5453699536589903	TRUE	S/T	S/T	0.324298	0.711	0.416	0.041	0.041
P05771	Protein kinase C beta type	PRKCB	Q7KZI7-S398	Q7KZI7	MARK2	398	S	PSHKVQRSVSANPKQ	FALSE	FALSE	0.5673880741788607	TRUE	S/T	S/T	0.271285	0.711	0.416	0.041	0.041
P05771	Protein kinase C beta type	PRKCB	Q7KZI7-S400	Q7KZI7	MARK2	400	S	HKVQRSVSANPKQRR	FALSE	FALSE	0.5934286062393563	TRUE	S/T	S/T	0.572001	0.711	0.416	0.041	0.041
P05771	Protein kinase C beta type	PRKCB	Q7KZI7-S422	Q7KZI7	MARK2	422	S	PAIPTSNSYSKKTQS	FALSE	FALSE	0.5353253680386506	TRUE	S/T	S/T	0.181623	0.711	0.416	0.041	0.041
P05771	Protein kinase C beta type	PRKCB	Q7KZI7-S424	Q7KZI7	MARK2	424	S	IPTSNSYSKKTQSNN	FALSE	FALSE	0.5937724545586145	TRUE	S/T	S/T	0.600797	0.711	0.416	0.041	0.041
P05771	Protein kinase C beta type	PRKCB	Q7KZI7-S448	Q7KZI7	MARK2	448	S	RESGRKASSTAKVPA	FALSE	FALSE	0.5931454499825323	TRUE	S/T	S/T	0.551445	0.711	0.416	0.041	0.041
P05771	Protein kinase C beta type	PRKCB	Q7KZI7-S449	Q7KZI7	MARK2	449	S	ESGRKASSTAKVPAS	FALSE	FALSE	0.5362142569275394	TRUE	S/T	S/T	0.186618	0.711	0.416	0.041	0.041
P05771	Protein kinase C beta type	PRKCB	Q7KZI7-S471	Q7KZI7	MARK2	471	S	KKTTPTPSTNSVLST	FALSE	FALSE	0.5760233739535175	TRUE	S/T	S/T	0.117069	0.711	0.416	0.041	0.041
P05771	Protein kinase C beta type	PRKCB	Q7KZI7-S477	Q7KZI7	MARK2	477	S	PSTNSVLSTSTNRSR	FALSE	FALSE	0.6017554224962192	TRUE	S/T	S/T	0.443046	0.711	0.416	0.041	0.041
P05771	Protein kinase C beta type	PRKCB	Q7KZI7-S479	Q7KZI7	MARK2	479	S	TNSVLSTSTNRSRNS	FALSE	FALSE	0.5353253680386506	TRUE	S/T	S/T	0.182462	0.711	0.416	0.041	0.041
P05771	Protein kinase C beta type	PRKCB	Q7KZI7-S498	Q7KZI7	MARK2	498	S	RASLGQASIQNGKDS	FALSE	FALSE	0.5861680780469093	TRUE	S/T	S/T	0.693018	0.711	0.416	0.041	0.041
P05771	Protein kinase C beta type	PRKCB	Q7KZI7-S514	Q7KZI7	MARK2	514	S	TMPGSRASTASASAA	FALSE	FALSE	0.5431995328551321	TRUE	S/T	S/T	0.227305	0.711	0.416	0.041	0.041
P05771	Protein kinase C beta type	PRKCB	Q7KZI7-S517	Q7KZI7	MARK2	517	S	GSRASTASASAAVSA	FALSE	FALSE	0.5851014113802425	TRUE	S/T	S/T	0.707876	0.711	0.416	0.041	0.041
P05771	Protein kinase C beta type	PRKCB	Q7KZI7-S535	Q7KZI7	MARK2	535	S	RQHQKSMSASVHPNK	FALSE	FALSE	0.5353253680386506	TRUE	S/T	S/T	0.180886	0.711	0.416	0.041	0.041
P05771	Protein kinase C beta type	PRKCB	Q7KZI7-S537	Q7KZI7	MARK2	537	S	HQKSMSASVHPNKAS	FALSE	FALSE	0.5462890218567102	TRUE	S/T	S/T	0.322338	0.711	0.416	0.041	0.041
P05771	Protein kinase C beta type	PRKCB	Q7KZI7-S569	Q7KZI7	MARK2	569	S	PQRVPVASPSAHNIS	FALSE	FALSE	0.5355799254534107	TRUE	S/T	S/T	0.170814	0.711	0.416	0.041	0.041
P05771	Protein kinase C beta type	PRKCB	Q7KZI7-S571	Q7KZI7	MARK2	571	S	RVPVASPSAHNISSS	FALSE	FALSE	0.5459886846923995	TRUE	S/T	S/T	0.311851	0.711	0.416	0.041	0.041
P05771	Protein kinase C beta type	PRKCB	Q7KZI7-S577	Q7KZI7	MARK2	577	S	PSAHNISSSGGAPDR	FALSE	FALSE	0.5437233421976886	TRUE	S/T	S/T	0.144518	0.711	0.416	0.041	0.041
P05771	Protein kinase C beta type	PRKCB	Q7KZI7-S592	Q7KZI7	MARK2	592	S	TNFPRGVSSRSTFHA	FALSE	FALSE	0.5940716525769544	TRUE	S/T	S/T	0.676209	0.711	0.416	0.041	0.041
P05771	Protein kinase C beta type	PRKCB	Q7KZI7-S619	Q7KZI7	MARK2	619	S	PYGVTPASPSGHSQG	FALSE	FALSE	0.5375799254534106	TRUE	S/T	S/T	0.167572	0.711	0.416	0.041	0.041
P05771	Protein kinase C beta type	PRKCB	Q7KZI7-S621	Q7KZI7	MARK2	621	S	GVTPASPSGHSQGRR	FALSE	FALSE	0.5394010475399178	TRUE	S/T	S/T	0.205122	0.711	0.416	0.041	0.041
P05771	Protein kinase C beta type	PRKCB	Q7KZI7-S631	Q7KZI7	MARK2	631	S	SQGRRGASGSIFSKF	FALSE	FALSE	0.5971368510765099	TRUE	S/T	S/T	0.512385	0.711	0.416	0.041	0.041
P05771	Protein kinase C beta type	PRKCB	Q7KZI7-S633	Q7KZI7	MARK2	633	S	GRRGASGSIFSKFTS	FALSE	FALSE	0.5855803196802024	TRUE	S/T	S/T	0.808094	0.711	0.416	0.041	0.041
P05771	Protein kinase C beta type	PRKCB	Q7KZI7-S648	Q7KZI7	MARK2	648	S	KFVRRNLSFRFARRN	FALSE	FALSE	0.6493024516353598	TRUE	S/T	S/T	0.90149	0.711	0.416	0.041	0.041
P05771	Protein kinase C beta type	PRKCB	Q7KZI7-S675	Q7KZI7	MARK2	675	S	LRPHVVGSGGNDKEK	FALSE	FALSE	0.5431573248816712	TRUE	S/T	S/T	0.151658	0.711	0.416	0.041	0.041
P05771	Protein kinase C beta type	PRKCB	Q7KZI7-S698	Q7KZI7	MARK2	698	S	RSLRFTWSMKTTSSM	FALSE	FALSE	0.6147776148624824	TRUE	S/T	S/T	0.880132	0.711	0.416	0.041	0.041
P05771	Protein kinase C beta type	PRKCB	Q7KZI7-S759	Q7KZI7	MARK2	759	S	VCKLPRLSLNGVRFK	FALSE	FALSE	0.5623469752829162	TRUE	S/T	S/T	0.294121	0.711	0.416	0.041	0.041
P05771	Protein kinase C beta type	PRKCB	Q7KZI7-T42	Q7KZI7	MARK2	42	T	IRGRNSATSADEQPH	FALSE	FALSE	0.5749688284989721	TRUE	S/T	S/T	0.113961	0.711	0.416	0.041	0.041
P05771	Protein kinase C beta type	PRKCB	Q7KZI7-T201	Q7KZI7	MARK2	201	T	FGFSNEFTFGNKLDT	FALSE	FALSE	0.5760233739535175	TRUE	S/T	S/T	0.118314	0.711	0.416	0.041	0.041
P05771	Protein kinase C beta type	PRKCB	Q7KZI7-T208	Q7KZI7	MARK2	208	T	TFGNKLDTFCGSPPY	FALSE	FALSE	0.5999982574364934	TRUE	S/T	S/T	0.523845	0.711	0.416	0.041	0.041
P05771	Protein kinase C beta type	PRKCB	Q7KZI7-T372	Q7KZI7	MARK2	372	T	SSELEGDTITLKPRP	FALSE	FALSE	0.5362142569275394	TRUE	S/T	S/T	0.188004	0.711	0.416	0.041	0.041
P05771	Protein kinase C beta type	PRKCB	Q7KZI7-T374	Q7KZI7	MARK2	374	T	ELEGDTITLKPRPSA	FALSE	FALSE	0.5375799254534106	TRUE	S/T	S/T	0.163688	0.711	0.416	0.041	0.041
P05771	Protein kinase C beta type	PRKCB	Q7KZI7-T667	Q7KZI7	MARK2	667	T	ESKDRVETLRPHVVG	FALSE	FALSE	0.5608595319171767	TRUE	S/T	S/T	0.262283	0.711	0.416	0.041	0.041
P05771	Protein kinase C beta type	PRKCB	Q7KZI7-10-S460	Q7KZI7-10	MARK2-10	460	S	SPLLERASLGQASIQ	FALSE	FALSE	0.5029239940327028	FALSE	S/T	S/T	0.00521541	0.711	0.416	0.041	0.041
P05771	Protein kinase C beta type	PRKCB	Q7KZI7-10-S465	Q7KZI7-10	MARK2-10	465	S	RASLGQASIQNGKDS	FALSE	FALSE	0.7141949232994458	FALSE	S/T	S/T	0.144054	0.711	0.416	0.041	0.041
P05771	Protein kinase C beta type	PRKCB	Q7KZI7-10-S482	Q7KZI7-10	MARK2-10	482	S	PQRVPVASPSAHNIS	FALSE	FALSE	0.5661100249473643	FALSE	S/T	S/T	0.0151252	0.711	0.416	0.041	0.041
P05771	Protein kinase C beta type	PRKCB	Q7KZI7-10-S484	Q7KZI7-10	MARK2-10	484	S	RVPVASPSAHNISSS	FALSE	FALSE	0.6150498372164737	FALSE	S/T	S/T	0.0326801	0.711	0.416	0.041	0.041
P05771	Protein kinase C beta type	PRKCB	Q7KZI7-13-S376	Q7KZI7-13	MARK2-13	376	S	NPKQRRFSDQAGPAI	FALSE	FALSE	0.5110346430674397	FALSE	S/T	S/T	0.00474128	0.711	0.416	0.041	0.041
P05771	Protein kinase C beta type	PRKCB	Q7KZI7-13-S388	Q7KZI7-13	MARK2-13	388	S	PAIPTSNSYSKKTQS	FALSE	FALSE	0.5725539790584426	FALSE	S/T	S/T	0.0162756	0.711	0.416	0.041	0.041
P05771	Protein kinase C beta type	PRKCB	Q7KZI7-13-S390	Q7KZI7-13	MARK2-13	390	S	IPTSNSYSKKTQSNN	FALSE	FALSE	0.7191845903695097	FALSE	S/T	S/T	0.100879	0.711	0.416	0.041	0.041
P05771	Protein kinase C beta type	PRKCB	Q7KZI7-13-S531	Q7KZI7-13	MARK2-13	531	S	PYGVTPASPSGHSQG	FALSE	FALSE	0.5625739724529994	FALSE	S/T	S/T	0.0147855	0.711	0.416	0.041	0.041
P05771	Protein kinase C beta type	PRKCB	Q7KZI7-13-S536	Q7KZI7-13	MARK2-13	536	S	PASPSGHSQGRRGAS	FALSE	FALSE	0.5374496635452245	FALSE	S/T	S/T	0.00589113	0.711	0.416	0.041	0.041
P05771	Protein kinase C beta type	PRKCB	Q7KZI7-13-T175	Q7KZI7-13	MARK2-13	175	T	TFGNKLDTFCGSPPY	FALSE	FALSE	0.664797908624297	FALSE	S/T	S/T	0.0461755	0.711	0.416	0.041	0.041
P05771	Protein kinase C beta type	PRKCB	Q7KZI7-13-T324	Q7KZI7-13	MARK2-13	324	T	RYNEVMATYLLLGYK	FALSE	FALSE	0.5500517904893707	FALSE	S/T	S/T	0.0110033	0.711	0.416	0.041	0.041
P05771	Protein kinase C beta type	PRKCB	Q7KZI7-13-T385	Q7KZI7-13	MARK2-13	385	T	QAGPAIPTSNSYSKK	FALSE	FALSE	0.5339888165713591	FALSE	S/T	S/T	0.0088579	0.711	0.416	0.041	0.041
P05771	Protein kinase C beta type	PRKCB	Q7KZI7-14-S376	Q7KZI7-14	MARK2-14	376	S	NPKQRRFSDQAGPAI	FALSE	FALSE	0.5110346430674397	FALSE	S/T	S/T	0.00474128	0.711	0.416	0.041	0.041
P05771	Protein kinase C beta type	PRKCB	Q7KZI7-14-S388	Q7KZI7-14	MARK2-14	388	S	PAIPTSNSYSKKTQS	FALSE	FALSE	0.5725539790584426	FALSE	S/T	S/T	0.0162756	0.711	0.416	0.041	0.041
P05771	Protein kinase C beta type	PRKCB	Q7KZI7-14-S390	Q7KZI7-14	MARK2-14	390	S	IPTSNSYSKKTQSNN	FALSE	FALSE	0.7191845903695097	FALSE	S/T	S/T	0.100879	0.711	0.416	0.041	0.041
P05771	Protein kinase C beta type	PRKCB	Q7KZI7-14-S585	Q7KZI7-14	MARK2-14	585	S	PYGVTPASPSGHSQG	FALSE	FALSE	0.5625739724529994	FALSE	S/T	S/T	0.0147855	0.711	0.416	0.041	0.041
P05771	Protein kinase C beta type	PRKCB	Q7KZI7-14-S590	Q7KZI7-14	MARK2-14	590	S	PASPSGHSQGRRGAS	FALSE	FALSE	0.5374496635452245	FALSE	S/T	S/T	0.00589113	0.711	0.416	0.041	0.041
P05771	Protein kinase C beta type	PRKCB	Q7KZI7-14-T175	Q7KZI7-14	MARK2-14	175	T	TFGNKLDTFCGSPPY	FALSE	FALSE	0.664797908624297	FALSE	S/T	S/T	0.0461755	0.711	0.416	0.041	0.041
P05771	Protein kinase C beta type	PRKCB	Q7KZI7-14-T385	Q7KZI7-14	MARK2-14	385	T	QAGPAIPTSNSYSKK	FALSE	FALSE	0.5339888165713591	FALSE	S/T	S/T	0.0088579	0.711	0.416	0.041	0.041
P05771	Protein kinase C beta type	PRKCB	Q7KZI7-4-S493	Q7KZI7-4	MARK2-4	493	S	SPLLERASLGQASIQ	FALSE	FALSE	0.5029239940327028	FALSE	S/T	S/T	0.00521541	0.711	0.416	0.041	0.041
P05771	Protein kinase C beta type	PRKCB	Q7KZI7-4-S498	Q7KZI7-4	MARK2-4	498	S	RASLGQASIQNGKDS	FALSE	FALSE	0.7141949232994458	FALSE	S/T	S/T	0.144054	0.711	0.416	0.041	0.041
P05771	Protein kinase C beta type	PRKCB	Q7KZI7-4-S515	Q7KZI7-4	MARK2-4	515	S	PQRVPVASPSAHNIS	FALSE	FALSE	0.5661100249473643	FALSE	S/T	S/T	0.0151252	0.711	0.416	0.041	0.041
P05771	Protein kinase C beta type	PRKCB	Q7KZI7-4-S517	Q7KZI7-4	MARK2-4	517	S	RVPVASPSAHNISSS	FALSE	FALSE	0.6150498372164737	FALSE	S/T	S/T	0.0326801	0.711	0.416	0.041	0.041
P05771	Protein kinase C beta type	PRKCB	Q7KZI7-4-S565	Q7KZI7-4	MARK2-4	565	S	PYGVTPASPSGHSQG	FALSE	FALSE	0.5625739724529994	FALSE	S/T	S/T	0.0147855	0.711	0.416	0.041	0.041
P05771	Protein kinase C beta type	PRKCB	Q7KZI7-4-S570	Q7KZI7-4	MARK2-4	570	S	PASPSGHSQGRRGAS	FALSE	FALSE	0.5374496635452245	FALSE	S/T	S/T	0.00589113	0.711	0.416	0.041	0.041
P05771	Protein kinase C beta type	PRKCB	Q7KZI7-4-T208	Q7KZI7-4	MARK2-4	208	T	TFGNKLDTFCGSPPY	FALSE	FALSE	0.664797908624297	FALSE	S/T	S/T	0.0461755	0.711	0.416	0.041	0.041
P05771	Protein kinase C beta type	PRKCB	Q7L014-S28	Q7L014	DDX46	28	S	RSRSRSPSDKRSKRG	FALSE	FALSE	0.5836437584538389	FALSE	S/T	S/T	0.975313	0.657	0.248	0.041	0.041
P05771	Protein kinase C beta type	PRKCB	Q7L014-S60	Q7L014	DDX46	60	S	RSRDKRRSRSRDRKR	FALSE	FALSE	0.5289469755160084	FALSE	S/T	S/T	0.32638	0.657	0.248	0.041	0.041
P05771	Protein kinase C beta type	PRKCB	Q7L014-S79	Q7L014	DDX46	79	S	RSRERDRSRERRRSR	FALSE	FALSE	0.5120307789773533	FALSE	S/T	S/T	0.177852	0.657	0.248	0.041	0.041
P05771	Protein kinase C beta type	PRKCB	Q7L014-S85	Q7L014	DDX46	85	S	RSRERRRSRSRDRRR	FALSE	FALSE	0.5312885416128336	FALSE	S/T	S/T	0.386585	0.657	0.248	0.041	0.041
P05771	Protein kinase C beta type	PRKCB	Q7L014-S105	Q7L014	DDX46	105	S	RGRRSRSSSPGNKSK	FALSE	FALSE	0.577316338890405	FALSE	S/T	S/T	0.713439	0.657	0.248	0.041	0.041
P05771	Protein kinase C beta type	PRKCB	Q7L014-S199	Q7L014	DDX46	199	S	MKQGKKWSLEDDDDD	FALSE	FALSE	0.5005842434309038	FALSE	S/T	S/T	0.113638	0.657	0.248	0.041	0.041
P05771	Protein kinase C beta type	PRKCB	Q7L014-S246	Q7L014	DDX46	246	S	VKKFNMRSVKGGGGN	FALSE	FALSE	0.5779417027409931	FALSE	S/T	S/T	0.804326	0.657	0.248	0.041	0.041
P05771	Protein kinase C beta type	PRKCB	Q7L014-S277	Q7L014	DDX46	277	S	TKKAVVDSDKKKGEL	FALSE	FALSE	0.5817258598765908	FALSE	S/T	S/T	0.96276	0.657	0.248	0.041	0.041
P05771	Protein kinase C beta type	PRKCB	Q7L014-S295	Q7L014	DDX46	295	S	DQDAMEYSSEEEEVD	FALSE	FALSE	0.5397984416686211	FALSE	S/T	S/T	0.223525	0.657	0.248	0.041	0.041
P05771	Protein kinase C beta type	PRKCB	Q7L014-S576	Q7L014	DDX46	576	S	ALARRILSKPIEVQV	FALSE	FALSE	0.5206538455425825	FALSE	S/T	S/T	0.474318	0.657	0.248	0.041	0.041
P05771	Protein kinase C beta type	PRKCB	Q7L014-S591	Q7L014	DDX46	591	S	GGRSVVCSDVEQQVI	FALSE	FALSE	0.5962263175514948	FALSE	S/T	S/T	0.899284	0.657	0.248	0.041	0.041
P05771	Protein kinase C beta type	PRKCB	Q7L014-S804	Q7L014	DDX46	804	S	AALGLQDSDDEDAAV	FALSE	FALSE	0.5028113101557022	FALSE	S/T	S/T	0.141949	0.657	0.248	0.041	0.041
P05771	Protein kinase C beta type	PRKCB	Q7L014-S892	Q7L014	DDX46	892	S	TILAPTVSAKTIAEQ	FALSE	FALSE	0.5767244068674197	FALSE	S/T	S/T	0.785599	0.657	0.248	0.041	0.041
P05771	Protein kinase C beta type	PRKCB	Q7L014-S928	Q7L014	DDX46	928	S	QDGGQNESFKRYEEE	FALSE	FALSE	0.5968702381079911	FALSE	S/T	S/T	0.879511	0.657	0.248	0.041	0.041
P05771	Protein kinase C beta type	PRKCB	Q7L014-T361	Q7L014	DDX46	361	T	RLEMEGITVKGKGCP	FALSE	FALSE	0.579023027825814	FALSE	S/T	S/T	0.844205	0.657	0.248	0.041	0.041
P05771	Protein kinase C beta type	PRKCB	Q7L014-T462	Q7L014	DDX46	462	T	RELALQITKECKKFS	FALSE	FALSE	0.5519255286573965	FALSE	S/T	S/T	0.251115	0.657	0.248	0.041	0.041
P05771	Protein kinase C beta type	PRKCB	Q7L014-T524	Q7L014	DDX46	524	T	VTNLRRVTYVVLDEA	FALSE	FALSE	0.5790496722237385	FALSE	S/T	S/T	0.730092	0.657	0.248	0.041	0.041
P05771	Protein kinase C beta type	PRKCB	Q7L014-T669	Q7L014	DDX46	669	T	INDFKNGTCKLLVAT	FALSE	FALSE	0.567514561006864	FALSE	S/T	S/T	0.619209	0.657	0.248	0.041	0.041
P05771	Protein kinase C beta type	PRKCB	Q7L014-T721	Q7L014	DDX46	721	T	GNKGYAYTFITEDQA	FALSE	FALSE	0.5987465509741046	FALSE	S/T	S/T	0.872877	0.657	0.248	0.041	0.041
P05771	Protein kinase C beta type	PRKCB	Q7L014-T885	Q7L014	DDX46	885	T	NAILRGGTILAPTVS	FALSE	FALSE	0.502522598372436	FALSE	S/T	S/T	0.125147	0.657	0.248	0.041	0.041
P05771	Protein kinase C beta type	PRKCB	Q7L014-T890	Q7L014	DDX46	890	T	GGTILAPTVSAKTIA	FALSE	FALSE	0.5951443781885484	FALSE	S/T	S/T	0.921311	0.657	0.248	0.041	0.041
P05771	Protein kinase C beta type	PRKCB	Q7L014-T944	Q7L014	DDX46	944	T	EINDFPQTARWKVTS	FALSE	FALSE	0.581516118202143	FALSE	S/T	S/T	0.953921	0.657	0.248	0.041	0.041
P05771	Protein kinase C beta type	PRKCB	Q7L1Q6-S205	Q7L1Q6	BZW1	205	S	DINAVAASLRKVSMD	FALSE	FALSE	0.7237536696111582	FALSE	S/T	S/T	0.268676	0.587	0.386	0.041	0.041
P05771	Protein kinase C beta type	PRKCB	Q7L273-S11	Q7L273	KCTD9	11	S	VTLFLNGSPKNGKVV	FALSE	FALSE	0.6829953993084165	FALSE	S/T	S/T	0.257265	0.641	0.328	0.041	0.041
P05771	Protein kinase C beta type	PRKCB	Q7L273-S32	Q7L273	KCTD9	32	S	SDLLSVASSKLGIKA	FALSE	FALSE	0.6209431712415386	FALSE	S/T	S/T	0.0437752	0.688	0.328	0.041	0.041
P05771	Protein kinase C beta type	PRKCB	Q7L273-S318	Q7L273	KCTD9	318	S	KGVDMEGSQMTGINL	FALSE	FALSE	0.5261212644398247	FALSE	S/T	S/T	0.0994479	0.568	0.328	0.041	0.041
P05771	Protein kinase C beta type	PRKCB	Q7L311-S244	Q7L311	ARMX2	244	S	ESPGTSGSPRTAVVP	FALSE	FALSE	0.5543404641415324	FALSE	S/T	S/T	0.204177	0.463	0.341	0.041	0.041
P05771	Protein kinase C beta type	PRKCB	Q7L4I2-S222	Q7L4I2	RSRC2	222	S	RSLSRTPSPPPFRGR	FALSE	FALSE	0.5020661078131274	FALSE	S/T	S/T	0.0137786	0.712	0.507	0.041	0.041
P05771	Protein kinase C beta type	PRKCB	Q7L4I2-S389	Q7L4I2	RSRC2	389	S	CSSVDEESYKTLKQQ	FALSE	FALSE	0.7334261233688073	FALSE	S/T	S/T	0.121964	0.703	0.482	0.041	0.041
P05771	Protein kinase C beta type	PRKCB	Q7L523-S25	Q7L523	RRAGA	25	S	SGKTSMRSIIFANYI	FALSE	FALSE	0.6939755009607298	FALSE	S/T	S/T	0.183035	0.617	0.381	0.041	0.041
P05771	Protein kinase C beta type	PRKCB	Q7L523-T36	Q7L523	RRAGA	36	T	ANYIARDTRRLGATI	FALSE	FALSE	0.5745509535097535	FALSE	S/T	S/T	0.0261589	0.617	0.381	0.041	0.041
P05771	Protein kinase C beta type	PRKCB	Q7L523-T42	Q7L523	RRAGA	42	T	DTRRLGATIDVEHSH	FALSE	FALSE	0.5432547066504269	FALSE	S/T	S/T	0.0144414	0.617	0.381	0.041	0.041
P05771	Protein kinase C beta type	PRKCB	Q7L576-S568	Q7L576	CYFP1	568	S	MVRTMLESLIADKSG	FALSE	FALSE	0.5818191200862564	FALSE	S/T	S/T	0.0773083	0.545	0.365	0.041	0.041
P05771	Protein kinase C beta type	PRKCB	Q7L576-S900	Q7L576	CYFP1	900	S	ALNLAYSSIYGSYRN	FALSE	FALSE	0.681130021687727	FALSE	S/T	S/T	0.524918	0.545	0.365	0.041	0.041
P05771	Protein kinase C beta type	PRKCB	Q7L576-S1052	Q7L576	CYFP1	1052	S	AKMKRLESKYAPLHL	FALSE	FALSE	0.5732161236341349	FALSE	S/T	S/T	0.0641655	0.545	0.365	0.041	0.041
P05771	Protein kinase C beta type	PRKCB	Q7L5Y9-S308	Q7L5Y9	MAEA	308	S	QCYKEDGSSKSPDCP	FALSE	FALSE	0.5139327088280057	FALSE	S/T	S/T	0.0334464	0.674	0.284	0.041	0.041
P05771	Protein kinase C beta type	PRKCB	Q7L7X3-S9	Q7L7X3	TAOK1	9	S	PSTNRAGSLKDPEIA	FALSE	FALSE	0.7426221300711484	TRUE	S/T	S/T	0.969775	0.694	0.432	0.041	0.041
P05771	Protein kinase C beta type	PRKCB	Q7L7X3-S66	Q7L7X3	TAOK1	66	S	MSYSGKQSTEKWQDI	FALSE	FALSE	0.5996076626705316	TRUE	S/T	S/T	0.378832	0.694	0.432	0.041	0.041
P05771	Protein kinase C beta type	PRKCB	Q7L7X3-S172	Q7L7X3	TAOK1	172	S	VKLADFGSASMASPA	FALSE	FALSE	0.6279952076320915	TRUE	S/T	S/T	0.542567	0.694	0.432	0.041	0.041
P05771	Protein kinase C beta type	PRKCB	Q7L7X3-S174	Q7L7X3	TAOK1	174	S	LADFGSASMASPANS	FALSE	FALSE	0.6012730529312759	TRUE	S/T	S/T	0.295339	0.694	0.432	0.041	0.041
P05771	Protein kinase C beta type	PRKCB	Q7L7X3-S177	Q7L7X3	TAOK1	177	S	FGSASMASPANSFVG	FALSE	FALSE	0.6055985354525525	TRUE	S/T	S/T	0.357772	0.694	0.432	0.041	0.041
P05771	Protein kinase C beta type	PRKCB	Q7L7X3-S181	Q7L7X3	TAOK1	181	S	SMASPANSFVGTPYW	FALSE	FALSE	0.5813567169349244	TRUE	S/T	S/T	0.145346	0.694	0.432	0.041	0.041
P05771	Protein kinase C beta type	PRKCB	Q7L7X3-S445	Q7L7X3	TAOK1	445	S	FATIRTASLVTRQMQ	FALSE	FALSE	0.6280900341248419	TRUE	S/T	S/T	0.609467	0.694	0.432	0.041	0.041
P05771	Protein kinase C beta type	PRKCB	Q7L7X3-S554	Q7L7X3	TAOK1	554	S	ELNSFLESQKREYKL	FALSE	FALSE	0.6203455491835547	TRUE	S/T	S/T	0.690251	0.694	0.432	0.041	0.041
P05771	Protein kinase C beta type	PRKCB	Q7L7X3-S575	Q7L7X3	TAOK1	575	S	EELNENQSTPKKEKQ	FALSE	FALSE	0.5867706550606253	TRUE	S/T	S/T	0.323067	0.694	0.432	0.041	0.041
P05771	Protein kinase C beta type	PRKCB	Q7L7X3-S714	Q7L7X3	TAOK1	714	S	EVRQQPKSLKSKELQ	FALSE	FALSE	0.6281472756609976	TRUE	S/T	S/T	0.555173	0.694	0.432	0.041	0.041
P05771	Protein kinase C beta type	PRKCB	Q7L7X3-S974	Q7L7X3	TAOK1	974	S	QALRRTASGGRTEQG	FALSE	FALSE	0.613463314347319	TRUE	S/T	S/T	0.116191	0.694	0.432	0.041	0.041
P05771	Protein kinase C beta type	PRKCB	Q7L7X3-S987	Q7L7X3	TAOK1	987	S	QGMSRSTSVTSQISN	FALSE	FALSE	0.607907424115647	TRUE	S/T	S/T	0.2892	0.694	0.432	0.041	0.041
P05771	Protein kinase C beta type	PRKCB	Q7L7X3-S990	Q7L7X3	TAOK1	990	S	SRSTSVTSQISNGSH	FALSE	FALSE	0.5970686989367838	TRUE	S/T	S/T	0.103286	0.694	0.432	0.041	0.041
P05771	Protein kinase C beta type	PRKCB	Q7L7X3-S999	Q7L7X3	TAOK1	999	S	ISNGSHMSYT_____	FALSE	FALSE	0.608509552930485	TRUE	S/T	S/T	0.741988	0.694	0.432	0.041	0.041
P05771	Protein kinase C beta type	PRKCB	Q7L7X3-T185	Q7L7X3	TAOK1	185	T	PANSFVGTPYWMAPE	FALSE	FALSE	0.6249155951506594	TRUE	S/T	S/T	0.663152	0.694	0.432	0.041	0.041
P05771	Protein kinase C beta type	PRKCB	Q7L7X3-T440	Q7L7X3	TAOK1	440	T	RNREHFATIRTASLV	FALSE	FALSE	0.6233312654640564	TRUE	S/T	S/T	0.629108	0.694	0.432	0.041	0.041
P05771	Protein kinase C beta type	PRKCB	Q7L7X3-T502	Q7L7X3	TAOK1	502	T	RLDKDLETQRNNFAA	FALSE	FALSE	0.5793188874623625	TRUE	S/T	S/T	0.215045	0.694	0.432	0.041	0.041
P05771	Protein kinase C beta type	PRKCB	Q7L7X3-T576	Q7L7X3	TAOK1	576	T	ELNENQSTPKKEKQE	FALSE	FALSE	0.6065995540731126	TRUE	S/T	S/T	0.349072	0.694	0.432	0.041	0.041
P05771	Protein kinase C beta type	PRKCB	Q7L7X3-T643	Q7L7X3	TAOK1	643	T	EELNKRQTQKDLEHA	FALSE	FALSE	0.6014451425954097	TRUE	S/T	S/T	0.361159	0.694	0.432	0.041	0.041
P05771	Protein kinase C beta type	PRKCB	Q7L7X3-T1001	Q7L7X3	TAOK1	1001	T	NGSHMSYT_______	FALSE	FALSE	0.5752133001906465	TRUE	S/T	S/T	0.165795	0.694	0.432	0.041	0.041
P05771	Protein kinase C beta type	PRKCB	Q7L9L4-S7	Q7L9L4	MOB1B	7	S	_MSFLFGSRSSKTFK	FALSE	FALSE	0.5160877982108871	FALSE	S/T	S/T	0.0323724	0.825	0.313	0.041	0.041
P05771	Protein kinase C beta type	PRKCB	Q7L9L4-S9	Q7L9L4	MOB1B	9	S	SFLFGSRSSKTFKPK	FALSE	FALSE	0.5320265264837718	FALSE	S/T	S/T	0.0414177	0.825	0.313	0.041	0.041
P05771	Protein kinase C beta type	PRKCB	Q7L9L4-S10	Q7L9L4	MOB1B	10	S	FLFGSRSSKTFKPKK	FALSE	FALSE	0.6635659573653898	FALSE	S/T	S/T	0.11503	0.825	0.313	0.041	0.041
P05771	Protein kinase C beta type	PRKCB	Q7L9L4-T12	Q7L9L4	MOB1B	12	T	FGSRSSKTFKPKKNI	FALSE	FALSE	0.6204285036460201	FALSE	S/T	S/T	0.209666	0.825	0.313	0.041	0.041
P05771	Protein kinase C beta type	PRKCB	Q7L9L4-T74	Q7L9L4	MOB1B	74	T	QINMLYGTITDFCTE	FALSE	FALSE	0.6545172226253846	FALSE	S/T	S/T	0.138065	0.825	0.313	0.041	0.041
P05771	Protein kinase C beta type	PRKCB	Q7LBC6-S278	Q7LBC6	KDM3B	278	S	KGKKKRESIEGKDGR	FALSE	FALSE	0.5061053361822218	FALSE	S/T	S/T	0.10482	0.516	0.292	0.041	0.041
P05771	Protein kinase C beta type	PRKCB	Q7LBC6-S299	Q7LBC6	KDM3B	299	S	DSGCDPASKKLKGDR	FALSE	FALSE	0.6256351247955422	FALSE	S/T	S/T	0.404377	0.516	0.292	0.041	0.041
P05771	Protein kinase C beta type	PRKCB	Q7LBR1-T102	Q7LBR1	CHM1B	102	T	VVKSMDATLKTMNLE	FALSE	FALSE	0.5251249419845112	FALSE	S/T	S/T	0.123172	0.662	0.264	0.041	0.041
P05771	Protein kinase C beta type	PRKCB	Q7LDG7-S117	Q7LDG7	GRP2	117	S	EGNRRHSSLIDIDSV	FALSE	FALSE	0.7430014923607776	FALSE	S/T	S/T	0.382879	0.628	0.334	0.041	0.041
P05771	Protein kinase C beta type	PRKCB	Q7LDG7-S123	Q7LDG7	GRP2	123	S	SSLIDIDSVPTYKWK	FALSE	FALSE	0.5613101298566312	FALSE	S/T	S/T	0.0298273	0.628	0.334	0.041	0.041
P05771	Protein kinase C beta type	PRKCB	Q7LDG7-S506	Q7LDG7	GRP2	506	S	HNFQESNSLRPVACR	FALSE	FALSE	0.5946195923061237	FALSE	S/T	S/T	0.0469176	0.628	0.334	0.041	0.041
P05771	Protein kinase C beta type	PRKCB	Q7LDG7-S554	Q7LDG7	GRP2	554	S	ECRRRAQSVSLEGSA	FALSE	FALSE	0.6369510227439786	FALSE	S/T	S/T	0.0902625	0.628	0.334	0.041	0.041
P05771	Protein kinase C beta type	PRKCB	Q7LDG7-2-S179	Q7LDG7-2	GRP2-2	179	S	EGNRRHSSLIDIDSV	FALSE	FALSE	0.7430014923607776	FALSE	S/T	S/T	0.382879	0.628	0.334	0.041	0.041
P05771	Protein kinase C beta type	PRKCB	Q7LDG7-2-S185	Q7LDG7-2	GRP2-2	185	S	SSLIDIDSVPTYKWK	FALSE	FALSE	0.5613101298566312	FALSE	S/T	S/T	0.0298273	0.628	0.334	0.041	0.041
P05771	Protein kinase C beta type	PRKCB	Q7LDG7-2-S616	Q7LDG7-2	GRP2-2	616	S	ECRRRAQSVSLEGSA	FALSE	FALSE	0.6369510227439786	FALSE	S/T	S/T	0.0902625	0.628	0.334	0.041	0.041
P05771	Protein kinase C beta type	PRKCB	Q7LDG7-2-S627	Q7LDG7-2	GRP2-2	627	S	EGSAPSPSPMHSHHH	FALSE	FALSE	0.5214693013470681	FALSE	S/T	S/T	0.0272432	0.628	0.334	0.041	0.041
P05771	Protein kinase C beta type	PRKCB	Q7LFL8-S8	Q7LFL8	CXXC5	8	S	MSSLGGGSQDAGGSS	FALSE	FALSE	0.5198247298926314	FALSE	S/T	S/T	0.0148858	0.72	0.313	0.041	0.041
P05771	Protein kinase C beta type	PRKCB	Q7LFL8-S18	Q7LFL8	CXXC5	18	S	AGGSSSSSTNGSGGS	FALSE	FALSE	0.5914520843152419	FALSE	S/T	S/T	0.0425938	0.72	0.313	0.041	0.041
P05771	Protein kinase C beta type	PRKCB	Q7LFL8-S48	Q7LFL8	CXXC5	48	S	VAAAAPASVADDTPP	FALSE	FALSE	0.5933657843126641	FALSE	S/T	S/T	0.043353	0.72	0.313	0.041	0.041
P05771	Protein kinase C beta type	PRKCB	Q7LFL8-S72	Q7LFL8	CXXC5	72	S	ISEPLNKSLRRSRPL	FALSE	FALSE	0.6141310191430489	FALSE	S/T	S/T	0.0695159	0.72	0.313	0.041	0.041
P05771	Protein kinase C beta type	PRKCB	Q7RTR2-S20	Q7RTR2	NLRC3	20	S	GQGHGTGSPAEQVKA	FALSE	FALSE	0.57228035130283	FALSE	S/T	S/T	0.0195939	0.687	0.388	0.041	0.041
P05771	Protein kinase C beta type	PRKCB	Q7RTR2-S72	Q7RTR2	NLRC3	72	S	RHRKALLSKVGGGPE	FALSE	FALSE	0.578525396564607	FALSE	S/T	S/T	0.0178533	0.687	0.388	0.041	0.041
P05771	Protein kinase C beta type	PRKCB	Q7RTR2-S753	Q7RTR2	NLRC3	753	S	LASNRTLSMLHLQKN	FALSE	FALSE	0.5340930089585298	FALSE	S/T	S/T	0.00877318	0.687	0.388	0.041	0.041
P05771	Protein kinase C beta type	PRKCB	Q7RTS1-S135	Q7RTS1	BHA15	135	S	TATILTMSSSRLPGL	FALSE	FALSE	0.5101069913775738	FALSE	S/T	S/T	0.0491068	0.493	0.441	0.041	0.041
P05771	Protein kinase C beta type	PRKCB	Q7RTS3-S142	Q7RTS3	PTF1A	142	S	GARLRGLSGAAAAAA	FALSE	FALSE	0.5515927463128963	FALSE	S/T	S/T	0.0149752	0.623	0.382	0.041	0.041
P05771	Protein kinase C beta type	PRKCB	Q7RTS3-S178	Q7RTS3	PTF1A	178	S	RERRRMQSINDAFEG	FALSE	FALSE	0.7080610047779767	FALSE	S/T	S/T	0.168496	0.623	0.382	0.041	0.041
P05771	Protein kinase C beta type	PRKCB	Q7RTS5-S21	Q7RTS5	OTOP3	21	S	WGRASRASVSPGRTI	FALSE	FALSE	0.5375167898978367	FALSE	S/T	S/T	0.293672	0.395	0.328	0.041	0.041
P05771	Protein kinase C beta type	PRKCB	Q7RTS7-S153	Q7RTS7	K2C74	153	S	VLNDKFASFIDKVRF	FALSE	FALSE	0.5213075698085727	FALSE	S/T	S/T	0.998634	0.667	0.148	0.041	0.041
P05771	Protein kinase C beta type	PRKCB	Q7RTS7-S218	Q7RTS7	K2C74	218	S	RLDSELRSMRDLVED	FALSE	FALSE	0.506681413538676	FALSE	S/T	S/T	0.771937	0.667	0.148	0.041	0.041
P05771	Protein kinase C beta type	PRKCB	Q7RTS7-T441	Q7RTS7	K2C74	441	T	ALDMEIATYRKLLEG	FALSE	FALSE	0.5014432599429982	FALSE	S/T	S/T	0.725775	0.667	0.148	0.041	0.041
P05771	Protein kinase C beta type	PRKCB	Q7RTU7-T5	Q7RTU7	SCX	5	T	___MSFATLRPAPPG	FALSE	FALSE	0.6154116798966318	FALSE	S/T	S/T	0.0972861	0.476	0.379	0.041	0.041
P05771	Protein kinase C beta type	PRKCB	Q7RTZ1-S68	Q7RTZ1	OVCH2	68	S	GSYPWQVSLKQRQKH	FALSE	FALSE	0.7169285482113665	FALSE	S/T	S/T	0.184119	0.693	0.353	0.041	0.041
P05771	Protein kinase C beta type	PRKCB	Q7RTZ2-T399	Q7RTZ2	U17L1	399	T	RALGAEDTDRRAKQG	FALSE	FALSE	0.5664672964063863	FALSE	S/T	S/T	0.0725155	0.665	0.29	0.041	0.041
P05771	Protein kinase C beta type	PRKCB	Q7Z2D5-T727	Q7Z2D5	PLPR4	727	T	ISSSRDSTLRRKGNI	FALSE	FALSE	0.5797628491987787	FALSE	S/T	S/T	0.30741	0.435	0.345	0.041	0.041
P05771	Protein kinase C beta type	PRKCB	Q7Z2K8-S970	Q7Z2K8	GRIN1	970	S	AGPGRSGSVRTAPPD	FALSE	FALSE	0.5601032983246603	FALSE	S/T	S/T	0.715317	0.425	0.267	0.041	0.041
P05771	Protein kinase C beta type	PRKCB	Q7Z2Q7-S188	Q7Z2Q7	LRR70	188	S	ALRILDLSNNNILRI	FALSE	FALSE	0.551932885773867	FALSE	S/T	S/T	0.0389733	0.633	0.333	0.041	0.041
P05771	Protein kinase C beta type	PRKCB	Q7Z2V1-S168	Q7Z2V1	TNT	168	S	SDISLVGSHRRVRLN	FALSE	FALSE	0.5133138277335024	FALSE	S/T	S/T	0.0166328	0.714	0.319	0.041	0.041
P05771	Protein kinase C beta type	PRKCB	Q7Z2V1-S198	Q7Z2V1	TNT	198	S	GSIDPPSSLKSRLTG	FALSE	FALSE	0.5635336960516723	FALSE	S/T	S/T	0.101864	0.557	0.339	0.041	0.041
P05771	Protein kinase C beta type	PRKCB	Q7Z2W7-S9	Q7Z2W7	TRPM8	9	S	SFRAARLSMRNRRND	FALSE	FALSE	0.5627950092930011	FALSE	S/T	S/T	0.305793	0.469	0.328	0.041	0.041
P05771	Protein kinase C beta type	PRKCB	Q7Z2Z1-S557	Q7Z2Z1	TICRR	557	S	TIAHQEDSKKKRGVP	FALSE	FALSE	0.5117991878965813	FALSE	S/T	S/T	0.251724	0.735	0.23	0.041	0.041
P05771	Protein kinase C beta type	PRKCB	Q7Z2Z1-S1061	Q7Z2Z1	TICRR	1061	S	RENSPVQSIRSPKSL	FALSE	FALSE	0.501245175812309	FALSE	S/T	S/T	0.397962	0.735	0.23	0.041	0.041
P05771	Protein kinase C beta type	PRKCB	Q7Z2Z1-S1084	Q7Z2Z1	TICRR	1084	S	ISPSEKGSARMKKRS	FALSE	FALSE	0.5343972448700055	FALSE	S/T	S/T	0.557249	0.735	0.23	0.041	0.041
P05771	Protein kinase C beta type	PRKCB	Q7Z309-S119	Q7Z309	F122B	119	S	TPVSPAPSPTRGFGK	FALSE	FALSE	0.5395706469167759	FALSE	S/T	S/T	0.00603921	0.672	0.409	0.041	0.041
P05771	Protein kinase C beta type	PRKCB	Q7Z309-S141	Q7Z309	F122B	141	S	LPPSPVPSPRRFSRR	FALSE	FALSE	0.5579735092952012	FALSE	S/T	S/T	0.0298432	0.633	0.336	0.041	0.041
P05771	Protein kinase C beta type	PRKCB	Q7Z309-S237	Q7Z309	F122B	237	S	ACSNSCSSFILMDDL	FALSE	FALSE	0.6475947786372968	FALSE	S/T	S/T	0.0789836	0.759	0.36	0.041	0.041
P05771	Protein kinase C beta type	PRKCB	Q7Z309-3-S23	Q7Z309-3	F122B-3	23	S	YGGTLRRSSSAPLIH	FALSE	FALSE	0.5179771135286718	FALSE	S/T	S/T	0.00742449	0.767	0.385	0.041	0.041
P05771	Protein kinase C beta type	PRKCB	Q7Z309-3-S64	Q7Z309-3	F122B-3	64	S	HSLLLSSSPNRIPSS	FALSE	FALSE	0.667419628162708	FALSE	S/T	S/T	0.0434561	0.69	0.455	0.041	0.041
P05771	Protein kinase C beta type	PRKCB	Q7Z309-3-S160	Q7Z309-3	F122B-3	160	S	LPPSPVPSPRRFSRR	FALSE	FALSE	0.630654453767305	FALSE	S/T	S/T	0.0298432	0.641	0.419	0.041	0.041
P05771	Protein kinase C beta type	PRKCB	Q7Z333-S615	Q7Z333	SETX	615	S	LTSACKISPASYNKE	FALSE	FALSE	0.5182771016433724	FALSE	S/T	S/T	0.00350414	0.704	0.441	0.041	0.041
P05771	Protein kinase C beta type	PRKCB	Q7Z333-S641	Q7Z333	SETX	641	S	DMHCLEASSPTFSKE	FALSE	FALSE	0.5360785745419856	FALSE	S/T	S/T	0.0038107700000000002	0.704	0.441	0.041	0.041
P05771	Protein kinase C beta type	PRKCB	Q7Z333-S642	Q7Z333	SETX	642	S	MHCLEASSPTFSKEP	FALSE	FALSE	0.5360785745419856	FALSE	S/T	S/T	0.00386448	0.704	0.441	0.041	0.041
P05771	Protein kinase C beta type	PRKCB	Q7Z333-S792	Q7Z333	SETX	792	S	DEICAKLSHVIKKQH	FALSE	FALSE	0.5772358083954914	FALSE	S/T	S/T	0.00921038	0.704	0.441	0.041	0.041
P05771	Protein kinase C beta type	PRKCB	Q7Z333-S842	Q7Z333	SETX	842	S	DGFIHNLSLDPSGVL	FALSE	FALSE	0.5391320532675608	FALSE	S/T	S/T	0.00443397	0.704	0.441	0.041	0.041
P05771	Protein kinase C beta type	PRKCB	Q7Z333-S858	Q7Z333	SETX	858	S	DKNGEQKSQNNVLPK	FALSE	FALSE	0.6068727606260289	FALSE	S/T	S/T	0.0156645	0.704	0.441	0.041	0.041
P05771	Protein kinase C beta type	PRKCB	Q7Z333-S906	Q7Z333	SETX	906	S	FTEMTNASEKKSSPF	FALSE	FALSE	0.6153252918638987	FALSE	S/T	S/T	0.0206963	0.704	0.441	0.041	0.041
P05771	Protein kinase C beta type	PRKCB	Q7Z333-S910	Q7Z333	SETX	910	S	TNASEKKSSPFKDLM	FALSE	FALSE	0.5339292702095217	FALSE	S/T	S/T	0.00367092	0.704	0.441	0.041	0.041
P05771	Protein kinase C beta type	PRKCB	Q7Z333-S928	Q7Z333	SETX	928	S	ESRDEEMSNSTSVIY	FALSE	FALSE	0.6172659263749088	FALSE	S/T	S/T	0.0195725	0.704	0.441	0.041	0.041
P05771	Protein kinase C beta type	PRKCB	Q7Z333-S956	Q7Z333	SETX	956	S	KSDTLTDSQIDRDLH	FALSE	FALSE	0.726861836440068	FALSE	S/T	S/T	0.152781	0.704	0.441	0.041	0.041
P05771	Protein kinase C beta type	PRKCB	Q7Z333-S980	Q7Z333	SETX	980	S	VITFPSDSPQNSSQL	FALSE	FALSE	0.5765771516379907	FALSE	S/T	S/T	0.00937062	0.704	0.441	0.041	0.041
P05771	Protein kinase C beta type	PRKCB	Q7Z333-S1017	Q7Z333	SETX	1017	S	RGQVIIISDSDDDDD	FALSE	FALSE	0.5118880644695513	FALSE	S/T	S/T	0.00311239	0.704	0.441	0.041	0.041
P05771	Protein kinase C beta type	PRKCB	Q7Z333-S1019	Q7Z333	SETX	1019	S	QVIIISDSDDDDDER	FALSE	FALSE	0.5700642169710025	FALSE	S/T	S/T	0.00622349	0.704	0.441	0.041	0.041
P05771	Protein kinase C beta type	PRKCB	Q7Z333-S1148	Q7Z333	SETX	1148	S	HTRPRSISVEEFCEI	FALSE	FALSE	0.622548123073819	FALSE	S/T	S/T	0.0183064	0.704	0.441	0.041	0.041
P05771	Protein kinase C beta type	PRKCB	Q7Z333-S1224	Q7Z333	SETX	1224	S	TVSQKKSSKLCTCTE	FALSE	FALSE	0.5118880644695513	FALSE	S/T	S/T	0.00311044	0.704	0.441	0.041	0.041
P05771	Protein kinase C beta type	PRKCB	Q7Z333-S1239	Q7Z333	SETX	1239	S	PIRKVPVSKTPKKTH	FALSE	FALSE	0.7367990862471003	FALSE	S/T	S/T	0.100668	0.704	0.441	0.041	0.041
P05771	Protein kinase C beta type	PRKCB	Q7Z333-S1300	Q7Z333	SETX	1300	S	PRKAYELSQRSLDYV	FALSE	FALSE	0.6153252918638987	FALSE	S/T	S/T	0.0210126	0.704	0.441	0.041	0.041
P05771	Protein kinase C beta type	PRKCB	Q7Z333-S1330	Q7Z333	SETX	1330	S	RKKTKLISPQNLSVR	FALSE	FALSE	0.5783821077221867	FALSE	S/T	S/T	0.00860498	0.704	0.441	0.041	0.041
P05771	Protein kinase C beta type	PRKCB	Q7Z333-S1335	Q7Z333	SETX	1335	S	LISPQNLSVRNNKKL	FALSE	FALSE	0.7983096108283697	FALSE	S/T	S/T	0.374114	0.704	0.441	0.041	0.041
P05771	Protein kinase C beta type	PRKCB	Q7Z333-S1366	Q7Z333	SETX	1366	S	QKNRRRLSDCESTDV	FALSE	FALSE	0.6474951550268377	FALSE	S/T	S/T	0.0353405	0.704	0.441	0.041	0.041
P05771	Protein kinase C beta type	PRKCB	Q7Z333-S1370	Q7Z333	SETX	1370	S	RRLSDCESTDVKRAG	FALSE	FALSE	0.5182771016433724	FALSE	S/T	S/T	0.00348199	0.704	0.441	0.041	0.041
P05771	Protein kinase C beta type	PRKCB	Q7Z333-S1611	Q7Z333	SETX	1611	S	TSRIAGLSKSLETSS	FALSE	FALSE	0.597684790142693	FALSE	S/T	S/T	0.0235713	0.704	0.441	0.041	0.041
P05771	Protein kinase C beta type	PRKCB	Q7Z333-S1613	Q7Z333	SETX	1613	S	RIAGLSKSLETSSAL	FALSE	FALSE	0.5158893458788971	FALSE	S/T	S/T	0.00340731	0.704	0.441	0.041	0.041
P05771	Protein kinase C beta type	PRKCB	Q7Z333-S1621	Q7Z333	SETX	1621	S	LETSSALSPSLKNKS	FALSE	FALSE	0.5889977169592544	FALSE	S/T	S/T	0.00697259	0.704	0.441	0.041	0.041
P05771	Protein kinase C beta type	PRKCB	Q7Z333-S1623	Q7Z333	SETX	1623	S	TSSALSPSLKNKSKG	FALSE	FALSE	0.808013766299258	FALSE	S/T	S/T	0.394396	0.704	0.441	0.041	0.041
P05771	Protein kinase C beta type	PRKCB	Q7Z333-S1663	Q7Z333	SETX	1663	S	CNVLHPQSPNNSNRQ	FALSE	FALSE	0.622548123073819	FALSE	S/T	S/T	0.0182576	0.704	0.441	0.041	0.041
P05771	Protein kinase C beta type	PRKCB	Q7Z333-S1684	Q7Z333	SETX	1684	S	GESKYFPSSSPVNIL	FALSE	FALSE	0.5674764045797821	FALSE	S/T	S/T	0.00999108	0.704	0.441	0.041	0.041
P05771	Protein kinase C beta type	PRKCB	Q7Z333-S1685	Q7Z333	SETX	1685	S	ESKYFPSSSPVNILL	FALSE	FALSE	0.5352911480970127	FALSE	S/T	S/T	0.00370406	0.704	0.441	0.041	0.041
P05771	Protein kinase C beta type	PRKCB	Q7Z333-S1686	Q7Z333	SETX	1686	S	SKYFPSSSPVNILLS	FALSE	FALSE	0.5182771016433724	FALSE	S/T	S/T	0.00351312	0.704	0.441	0.041	0.041
P05771	Protein kinase C beta type	PRKCB	Q7Z333-S1860	Q7Z333	SETX	1860	S	GKTECYLSIQTQENF	FALSE	FALSE	0.69837184121353435	FALSE	S/T	S/T	0.0494161	0.704	0.441	0.041	0.041
P05771	Protein kinase C beta type	PRKCB	Q7Z333-S1898	Q7Z333	SETX	1898	S	KAMSLLGSRNQLARA	FALSE	FALSE	0.6378619498859824	FALSE	S/T	S/T	0.0338958	0.704	0.441	0.041	0.041
P05771	Protein kinase C beta type	PRKCB	Q7Z333-S1970	Q7Z333	SETX	1970	S	GPPGTGKSKTIVGLL	FALSE	FALSE	0.5182771016433724	FALSE	S/T	S/T	0.00350467	0.704	0.441	0.041	0.041
P05771	Protein kinase C beta type	PRKCB	Q7Z333-S2075	Q7Z333	SETX	2075	S	RMKKELPSHVQAMHK	FALSE	FALSE	0.5718642169710025	FALSE	S/T	S/T	0.00604362	0.704	0.441	0.041	0.041
P05771	Protein kinase C beta type	PRKCB	Q7Z333-S2472	Q7Z333	SETX	2472	S	LKPVLQRSLTHPPTI	FALSE	FALSE	0.5783567832715044	FALSE	S/T	S/T	0.00671778	0.704	0.441	0.041	0.041
P05771	Protein kinase C beta type	PRKCB	Q7Z333-S2612	Q7Z333	SETX	2612	S	RGEPPAASPEASTCQ	FALSE	FALSE	0.5834993376928681	FALSE	S/T	S/T	0.0107608	0.704	0.441	0.041	0.041
P05771	Protein kinase C beta type	PRKCB	Q7Z333-T644	Q7Z333	SETX	644	T	CLEASSPTFSKEPMK	FALSE	FALSE	0.5674764045797821	FALSE	S/T	S/T	0.00996381	0.704	0.441	0.041	0.041
P05771	Protein kinase C beta type	PRKCB	Q7Z333-T952	Q7Z333	SETX	952	T	DISPKSDTLTDSQID	FALSE	FALSE	0.5755691417288247	FALSE	S/T	S/T	0.00905846	0.704	0.441	0.041	0.041
P05771	Protein kinase C beta type	PRKCB	Q7Z333-T1557	Q7Z333	SETX	1557	T	KYKDCLETTKNQGEY	FALSE	FALSE	0.6138731242265946	FALSE	S/T	S/T	0.0167454	0.704	0.441	0.041	0.041
P05771	Protein kinase C beta type	PRKCB	Q7Z333-T1847	Q7Z333	SETX	1847	T	YVHKFRRTSVMRNGK	FALSE	FALSE	0.5321863258922067	FALSE	S/T	S/T	0.00363848	0.704	0.441	0.041	0.041
P05771	Protein kinase C beta type	PRKCB	Q7Z333-T2255	Q7Z333	SETX	2255	T	RLPILQLTVQYRMHP	FALSE	FALSE	0.5027672450403626	FALSE	S/T	S/T	0.00244164	0.704	0.441	0.041	0.041
P05771	Protein kinase C beta type	PRKCB	Q7Z3E5-S49	Q7Z3E5	ARMC9	49	S	LCKTVGGSFRDSKSL	FALSE	FALSE	0.5738116188026656	FALSE	S/T	S/T	0.727601	0.6	0.228	0.041	0.041
P05771	Protein kinase C beta type	PRKCB	Q7Z3E5-S534	Q7Z3E5	ARMC9	534	S	YSILSVPSIREEARA	FALSE	FALSE	0.5373190070535169	FALSE	S/T	S/T	0.539158	0.6	0.228	0.041	0.041
P05771	Protein kinase C beta type	PRKCB	Q7Z3G6-S319	Q7Z3G6	PRIC2	319	S	AGEDPNGSDSSDSAF	FALSE	FALSE	0.5109762234047184	FALSE	S/T	S/T	0.0449659	0.571	0.473	0.041	0.041
P05771	Protein kinase C beta type	PRKCB	Q7Z3G6-S463	Q7Z3G6	PRIC2	463	S	AMTGHAGSFIKECRE	FALSE	FALSE	0.6379209072336447	FALSE	S/T	S/T	0.240911	0.571	0.473	0.041	0.041
P05771	Protein kinase C beta type	PRKCB	Q7Z3G6-S666	Q7Z3G6	PRIC2	666	S	GVRIQPMSERTRRRA	FALSE	FALSE	0.5330672241244081	FALSE	S/T	S/T	0.0519827	0.571	0.473	0.041	0.041
P05771	Protein kinase C beta type	PRKCB	Q7Z3G6-S740	Q7Z3G6	PRIC2	740	S	QESMGHGSRRDLYGQ	FALSE	FALSE	0.5960200681439854	FALSE	S/T	S/T	0.0896349	0.571	0.473	0.041	0.041
P05771	Protein kinase C beta type	PRKCB	Q7Z3H4-S391	Q7Z3H4	SAMD7	391	S	QVSQHVGSMFYKKTL	FALSE	FALSE	0.5262333280240445	FALSE	S/T	S/T	0.126347	0.669	0.746	0.041	0.041
P05771	Protein kinase C beta type	PRKCB	Q7Z3K3-S28	Q7Z3K3	POGZ	28	S	ISDVIEDSVVEDYNS	FALSE	FALSE	0.5399228447877804	FALSE	S/T	S/T	0.0375936	0.74	0.284	0.041	0.041
P05771	Protein kinase C beta type	PRKCB	Q7Z3K3-S254	Q7Z3K3	POGZ	254	S	QQTKSTPSTSTTPTA	FALSE	FALSE	0.5323274232413544	FALSE	S/T	S/T	0.0412112	0.74	0.284	0.041	0.041
P05771	Protein kinase C beta type	PRKCB	Q7Z3K3-S348	Q7Z3K3	POGZ	348	S	NNSSAHGSQRTSGPE	FALSE	FALSE	0.5776621099119877	FALSE	S/T	S/T	0.152323	0.74	0.284	0.041	0.041
P05771	Protein kinase C beta type	PRKCB	Q7Z3K3-S363	Q7Z3K3	POGZ	363	S	SSMKVTSSIPVFDLQ	FALSE	FALSE	0.5366804258333333	FALSE	S/T	S/T	0.0415601	0.74	0.284	0.041	0.041
P05771	Protein kinase C beta type	PRKCB	Q7Z3K3-S434	Q7Z3K3	POGZ	434	S	EKTAPVASTPSSTPI	FALSE	FALSE	0.527038645974896	FALSE	S/T	S/T	0.0325121	0.74	0.284	0.041	0.041
P05771	Protein kinase C beta type	PRKCB	Q7Z3K3-S493	Q7Z3K3	POGZ	493	S	NFPKVATSFRCPHCT	FALSE	FALSE	0.591748034224262	FALSE	S/T	S/T	0.109356	0.74	0.284	0.041	0.041
P05771	Protein kinase C beta type	PRKCB	Q7Z3K3-S746	Q7Z3K3	POGZ	746	S	KRAVRKMSVMGRQTC	FALSE	FALSE	0.539697341226242	FALSE	S/T	S/T	0.0368762	0.74	0.284	0.041	0.041
P05771	Protein kinase C beta type	PRKCB	Q7Z3K3-S809	Q7Z3K3	POGZ	809	S	YLALFKNSVSGIKLA	FALSE	FALSE	0.5436442355503381	FALSE	S/T	S/T	0.0520645	0.74	0.284	0.041	0.041
P05771	Protein kinase C beta type	PRKCB	Q7Z3K3-T559	Q7Z3K3	POGZ	559	T	VHSPYESTTKCKICE	FALSE	FALSE	0.5441112864072466	FALSE	S/T	S/T	0.0708799	0.74	0.284	0.041	0.041
P05771	Protein kinase C beta type	PRKCB	Q7Z3T8-S160	Q7Z3T8	ZFY16	160	S	DFKSNADSLIGLDLS	FALSE	FALSE	0.6329615073017449	FALSE	S/T	S/T	0.0842547	0.617	0.359	0.041	0.041
P05771	Protein kinase C beta type	PRKCB	Q7Z3T8-S168	Q7Z3T8	ZFY16	168	S	LIGLDLSSVSDTPCV	FALSE	FALSE	0.5889986189887843	FALSE	S/T	S/T	0.0336912	0.617	0.359	0.041	0.041
P05771	Protein kinase C beta type	PRKCB	Q7Z3T8-S253	Q7Z3T8	ZFY16	253	S	SALTRQSSKMFHAKD	FALSE	FALSE	0.504542352110644	FALSE	S/T	S/T	0.0203886	0.617	0.359	0.041	0.041
P05771	Protein kinase C beta type	PRKCB	Q7Z3T8-S367	Q7Z3T8	ZFY16	367	S	SSSALHVSSKDVPSS	FALSE	FALSE	0.5521295631619365	FALSE	S/T	S/T	0.0269147	0.617	0.359	0.041	0.041
P05771	Protein kinase C beta type	PRKCB	Q7Z3T8-S446	Q7Z3T8	ZFY16	446	S	CKSILLQSLIEGMED	FALSE	FALSE	0.6071101712393421	FALSE	S/T	S/T	0.0519766	0.617	0.359	0.041	0.041
P05771	Protein kinase C beta type	PRKCB	Q7Z3T8-S529	Q7Z3T8	ZFY16	529	S	AKSGPLISDAELDAF	FALSE	FALSE	0.5730046230095127	FALSE	S/T	S/T	0.0288969	0.617	0.359	0.041	0.041
P05771	Protein kinase C beta type	PRKCB	Q7Z3T8-S557	Q7Z3T8	ZFY16	557	S	FEENVNDSKSQMNQI	FALSE	FALSE	0.5005871909881623	FALSE	S/T	S/T	0.0249446	0.617	0.359	0.041	0.041
P05771	Protein kinase C beta type	PRKCB	Q7Z3T8-S635	Q7Z3T8	ZFY16	635	S	SEITNQLSVSDINSQ	FALSE	FALSE	0.5733383168857134	FALSE	S/T	S/T	0.0367248	0.617	0.359	0.041	0.041
P05771	Protein kinase C beta type	PRKCB	Q7Z3T8-S643	Q7Z3T8	ZFY16	643	S	VSDINSQSVGGARPK	FALSE	FALSE	0.6300391482529816	FALSE	S/T	S/T	0.0827948	0.617	0.359	0.041	0.041
P05771	Protein kinase C beta type	PRKCB	Q7Z3T8-S661	Q7Z3T8	ZFY16	661	S	SLPSRTRSSKDLNKP	FALSE	FALSE	0.5078383928107288	FALSE	S/T	S/T	0.0216937	0.617	0.359	0.041	0.041
P05771	Protein kinase C beta type	PRKCB	Q7Z3T8-S939	Q7Z3T8	ZFY16	939	S	TRNEIIQSPISQVPS	FALSE	FALSE	0.624577107409282	FALSE	S/T	S/T	0.0661591	0.617	0.359	0.041	0.041
P05771	Protein kinase C beta type	PRKCB	Q7Z3T8-S1210	Q7Z3T8	ZFY16	1210	S	AYPAPLTSIRGRKPL	FALSE	FALSE	0.7834253058988359	FALSE	S/T	S/T	0.504497	0.617	0.359	0.041	0.041
P05771	Protein kinase C beta type	PRKCB	Q7Z3T8-S1337	Q7Z3T8	ZFY16	1337	S	SSGFLAKSSIVEDGL	FALSE	FALSE	0.5983970183839242	FALSE	S/T	S/T	0.0446548	0.617	0.359	0.041	0.041
P05771	Protein kinase C beta type	PRKCB	Q7Z3T8-T140	Q7Z3T8	ZFY16	140	T	MGNLVHATNSEEDIK	FALSE	FALSE	0.605083445986485	FALSE	S/T	S/T	0.0539369	0.617	0.359	0.041	0.041
P05771	Protein kinase C beta type	PRKCB	Q7Z3T8-T1120	Q7Z3T8	ZFY16	1120	T	DIFRLFITIYKDALK	FALSE	FALSE	0.57440791530496	FALSE	S/T	S/T	0.0394213	0.617	0.359	0.041	0.041
P05771	Protein kinase C beta type	PRKCB	Q7Z3Z3-S672	Q7Z3Z3	PIWL3	672	S	SIAGFVASTNAELTK	FALSE	FALSE	0.5643231241564987	FALSE	S/T	S/T	0.255749	0.669	0.228	0.041	0.041
P05771	Protein kinase C beta type	PRKCB	Q7Z401-S754	Q7Z401	MYCPP	754	S	HKIAKRYSSIPQMWS	FALSE	FALSE	0.5070238287261144	FALSE	S/T	S/T	0.0311482	0.671	0.299	0.041	0.041
P05771	Protein kinase C beta type	PRKCB	Q7Z401-S963	Q7Z401	MYCPP	963	S	LSYQNSSSIVRLTGT	FALSE	FALSE	0.5447980044321427	FALSE	S/T	S/T	0.038244	0.671	0.299	0.041	0.041
P05771	Protein kinase C beta type	PRKCB	Q7Z401-S1154	Q7Z401	MYCPP	1154	S	QRMNSSFSVKPFEKT	FALSE	FALSE	0.5524133623532508	FALSE	S/T	S/T	0.0741112	0.671	0.299	0.041	0.041
P05771	Protein kinase C beta type	PRKCB	Q7Z401-S1199	Q7Z401	MYCPP	1199	S	SKSISTPSARRDLAE	FALSE	FALSE	0.5742144579718743	FALSE	S/T	S/T	0.0985956	0.671	0.299	0.041	0.041
P05771	Protein kinase C beta type	PRKCB	Q7Z401-S1305	Q7Z401	MYCPP	1305	S	TLTHSSPSFNLDTLL	FALSE	FALSE	0.5508391279692942	FALSE	S/T	S/T	0.0417865	0.671	0.299	0.041	0.041
P05771	Protein kinase C beta type	PRKCB	Q7Z401-S1410	Q7Z401	MYCPP	1410	S	ISLESSASLEGSLSK	FALSE	FALSE	0.5440131033594803	FALSE	S/T	S/T	0.04081	0.671	0.299	0.041	0.041
P05771	Protein kinase C beta type	PRKCB	Q7Z401-S1429	Q7Z401	MYCPP	1429	S	GKSEVTSSFNASNTN	FALSE	FALSE	0.5641487242214895	FALSE	S/T	S/T	0.0863372	0.671	0.299	0.041	0.041
P05771	Protein kinase C beta type	PRKCB	Q7Z402-S72	Q7Z402	TMC7	72	S	TLLKPTDSYSSQLED	FALSE	FALSE	0.5466739735716877	FALSE	S/T	S/T	0.0174376	0.633	0.447	0.041	0.041
P05771	Protein kinase C beta type	PRKCB	Q7Z402-S87	Q7Z402	TMC7	87	S	RIAENLSSHSLRNYA	FALSE	FALSE	0.5311782781814137	FALSE	S/T	S/T	0.0138538	0.633	0.447	0.041	0.041
P05771	Protein kinase C beta type	PRKCB	Q7Z402-S89	Q7Z402	TMC7	89	S	AENLSSHSLRNYALN	FALSE	FALSE	0.717305483445987	FALSE	S/T	S/T	0.134719	0.633	0.447	0.041	0.041
P05771	Protein kinase C beta type	PRKCB	Q7Z402-S321	Q7Z402	TMC7	321	S	DFCITNRSMADLKHS	FALSE	FALSE	0.5469013366273981	FALSE	S/T	S/T	0.0182379	0.633	0.447	0.041	0.041
P05771	Protein kinase C beta type	PRKCB	Q7Z407-S1314	Q7Z407	CSMD3	1314	S	LGAFTGASMRGLTLS	FALSE	FALSE	0.6278348232439893	FALSE	S/T	S/T	0.721736	0.395	0.395	0.041	0.041
P05771	Protein kinase C beta type	PRKCB	Q7Z407-S2713	Q7Z407	CSMD3	2713	S	RWRIVNGSHYEYKTK	FALSE	FALSE	0.5148625074531304	FALSE	S/T	S/T	0.119345	0.395	0.395	0.041	0.041
P05771	Protein kinase C beta type	PRKCB	Q7Z410-S266	Q7Z410	TMPS9	266	S	GATYLSGSEASTVRA	FALSE	FALSE	0.5279885537649471	FALSE	S/T	S/T	0.0129218	0.633	0.448	0.041	0.041
P05771	Protein kinase C beta type	PRKCB	Q7Z410-S269	Q7Z410	TMPS9	269	S	YLSGSEASTVRAQVV	FALSE	FALSE	0.7178077342185691	FALSE	S/T	S/T	0.110549	0.633	0.448	0.041	0.041
P05771	Protein kinase C beta type	PRKCB	Q7Z410-S989	Q7Z410	TMPS9	989	S	RFYPVQISSRMLCAG	FALSE	FALSE	0.677100078204175	FALSE	S/T	S/T	0.0926246	0.633	0.448	0.041	0.041
P05771	Protein kinase C beta type	PRKCB	Q7Z410-T270	Q7Z410	TMPS9	270	T	LSGSEASTVRAQVVQ	FALSE	FALSE	0.6947262519497236	FALSE	S/T	S/T	0.18021	0.633	0.448	0.041	0.041
P05771	Protein kinase C beta type	PRKCB	Q7Z410-T795	Q7Z410	TMPS9	795	T	TLSAVSTTARGQTPF	FALSE	FALSE	0.5759059433285411	FALSE	S/T	S/T	0.0296537	0.633	0.448	0.041	0.041
P05771	Protein kinase C beta type	PRKCB	Q7Z417-S107	Q7Z417	NUFP2	107	S	NAGEREISLKNLSSD	FALSE	FALSE	0.676281975003505	FALSE	S/T	S/T	0.109447	0.756	0.319	0.041	0.041
P05771	Protein kinase C beta type	PRKCB	Q7Z417-S112	Q7Z417	NUFP2	112	S	EISLKNLSSDEATNP	FALSE	FALSE	0.5184409362849857	FALSE	S/T	S/T	0.00222087	0.756	0.441	0.041	0.041
P05771	Protein kinase C beta type	PRKCB	Q7Z417-S159	Q7Z417	NUFP2	159	S	KNFIQKNSMDKKNGK	FALSE	FALSE	0.5608540901342242	FALSE	S/T	S/T	0.0172704	0.756	0.347	0.041	0.041
P05771	Protein kinase C beta type	PRKCB	Q7Z417-S212	Q7Z417	NUFP2	212	S	KGADNDGSGSESGYT	FALSE	FALSE	0.5430181804018702	FALSE	S/T	S/T	0.0354024	0.756	0.298	0.041	0.041
P05771	Protein kinase C beta type	PRKCB	Q7Z417-S216	Q7Z417	NUFP2	216	S	NDGSGSESGYTTPKK	FALSE	FALSE	0.5564796829117854	FALSE	S/T	S/T	0.00642472	0.756	0.419	0.041	0.041
P05771	Protein kinase C beta type	PRKCB	Q7Z417-S230	Q7Z417	NUFP2	230	S	KRKARRNSAKGCENL	FALSE	FALSE	0.5191203763561935	FALSE	S/T	S/T	0.00867092	0.756	0.489	0.041	0.041
P05771	Protein kinase C beta type	PRKCB	Q7Z417-S333	Q7Z417	NUFP2	333	S	AVASKEDSWTLFKPP	FALSE	FALSE	0.7088999327239724	FALSE	S/T	S/T	0.0505685	0.756	0.419	0.041	0.041
P05771	Protein kinase C beta type	PRKCB	Q7Z417-S348	Q7Z417	NUFP2	348	S	PVFPVDNSSAKIVPK	FALSE	FALSE	0.5841251957404614	FALSE	S/T	S/T	0.0207709	0.756	0.403	0.041	0.041
P05771	Protein kinase C beta type	PRKCB	Q7Z417-S374	Q7Z417	NUFP2	374	S	NKTIQNSSVSPTSSS	FALSE	FALSE	0.5607640407904736	FALSE	S/T	S/T	0.0381602	0.756	0.286	0.041	0.041
P05771	Protein kinase C beta type	PRKCB	Q7Z417-S379	Q7Z417	NUFP2	379	S	NSSVSPTSSSSSSSS	FALSE	FALSE	0.5184409362849857	FALSE	S/T	S/T	0.00221305	0.756	0.442	0.041	0.041
P05771	Protein kinase C beta type	PRKCB	Q7Z417-S382	Q7Z417	NUFP2	382	S	VSPTSSSSSSSSTGE	FALSE	FALSE	0.532879038295717	FALSE	S/T	S/T	0.0135281	0.756	0.349	0.041	0.041
P05771	Protein kinase C beta type	PRKCB	Q7Z417-S386	Q7Z417	NUFP2	386	S	SSSSSSSSTGETQTQ	FALSE	FALSE	0.5625826403370827	FALSE	S/T	S/T	0.0267448	0.756	0.37	0.041	0.041
P05771	Protein kinase C beta type	PRKCB	Q7Z417-S404	Q7Z417	NUFP2	404	S	RLSQVPMSALKSVTS	FALSE	FALSE	0.539603535055875	FALSE	S/T	S/T	0.00370043	0.756	0.346	0.041	0.041
P05771	Protein kinase C beta type	PRKCB	Q7Z417-S510	Q7Z417	NUFP2	510	S	FQNQWGLSFINEPSA	FALSE	FALSE	0.817717153624904	FALSE	S/T	S/T	0.363256	0.756	0.425	0.041	0.041
P05771	Protein kinase C beta type	PRKCB	Q7Z417-S629	Q7Z417	NUFP2	629	S	ESQNPLASPTNTLLG	FALSE	FALSE	0.5217134754716389	FALSE	S/T	S/T	0.00453803	0.756	0.338	0.041	0.041
P05771	Protein kinase C beta type	PRKCB	Q7Z417-S637	Q7Z417	NUFP2	637	S	PTNTLLGSAKEQRYQ	FALSE	FALSE	0.7309748114616634	FALSE	S/T	S/T	0.453951	0.756	0.304	0.041	0.041
P05771	Protein kinase C beta type	PRKCB	Q7Z417-S655	Q7Z417	NUFP2	655	S	ERNDSWGSFDLRAAI	FALSE	FALSE	0.5787313626119013	FALSE	S/T	S/T	0.0408826	0.756	0.321	0.041	0.041
P05771	Protein kinase C beta type	PRKCB	Q7Z417-S692	Q7Z417	NUFP2	692	S	TYNEAMDSPDQ____	FALSE	FALSE	0.5361786253944871	FALSE	S/T	S/T	0.00627363	0.756	0.342	0.041	0.041
P05771	Protein kinase C beta type	PRKCB	Q7Z417-T151	Q7Z417	NUFP2	151	T	FGKAGIKTKNFIQKN	FALSE	FALSE	0.5279437299166587	FALSE	S/T	S/T	0.025191	0.756	0.357	0.041	0.041
P05771	Protein kinase C beta type	PRKCB	Q7Z422-S105	Q7Z422	SZRD1	105	S	ARKRILGSASPEEEQ	FALSE	FALSE	0.612364525431237	FALSE	S/T	S/T	0.0458533	0.671	0.33	0.041	0.041
P05771	Protein kinase C beta type	PRKCB	Q7Z422-S129	Q7Z422	SZRD1	129	S	RISQPEDSRQPNNVI	FALSE	FALSE	0.5194370096700031	FALSE	S/T	S/T	0.0141047	0.675	0.372	0.041	0.041
P05771	Protein kinase C beta type	PRKCB	Q7Z434-S165	Q7Z434	MAVS	165	S	EQALQTLSPRAIPRN	FALSE	FALSE	0.5537952023434404	FALSE	S/T	S/T	0.0786873	0.464	0.418	0.041	0.041
P05771	Protein kinase C beta type	PRKCB	Q7Z434-S224	Q7Z434	MAVS	224	S	SRGPVSPSVSFQPLA	FALSE	FALSE	0.5300021400804212	FALSE	S/T	S/T	0.0695691	0.464	0.418	0.041	0.041
P05771	Protein kinase C beta type	PRKCB	Q7Z434-S318	Q7Z434	MAVS	318	S	KVPANPASVSTVPSK	FALSE	FALSE	0.529929706678736	FALSE	S/T	S/T	0.0645405	0.464	0.418	0.041	0.041
P05771	Protein kinase C beta type	PRKCB	Q7Z460-S704	Q7Z460	CLAP1	704	S	YGGLTGGSSRGPPVT	FALSE	FALSE	0.5312870566597031	FALSE	S/T	S/T	0.32732	0.532	0.268	0.041	0.041
P05771	Protein kinase C beta type	PRKCB	Q7Z460-T274	Q7Z460	CLAP1	274	T	RRNVGMGTTRRLGSS	FALSE	FALSE	0.5696014960889138	FALSE	S/T	S/T	0.410252	0.532	0.268	0.041	0.041
P05771	Protein kinase C beta type	PRKCB	Q7Z494-S73	Q7Z494	NPHP3	73	S	AGGLLGASFKSTGSS	FALSE	FALSE	0.5850349612107201	FALSE	S/T	S/T	0.574967	0.538	0.262	0.041	0.041
P05771	Protein kinase C beta type	PRKCB	Q7Z4H8-S473	Q7Z4H8	PLGT3	473	S	QKYAERQSSKPEVRD	FALSE	FALSE	0.5091744788301829	FALSE	S/T	S/T	0.146459	0.413	0.514	0.041	0.041
P05771	Protein kinase C beta type	PRKCB	Q7Z4P5-S85	Q7Z4P5	GDF7	85	S	GSGFRNGSVVPHHFM	FALSE	FALSE	0.7061812898542962	FALSE	S/T	S/T	0.144247	0.593	0.405	0.041	0.041
P05771	Protein kinase C beta type	PRKCB	Q7Z4P5-S98	Q7Z4P5	GDF7	98	S	FMMSLYRSLAGRAPA	FALSE	FALSE	0.5554094700001876	FALSE	S/T	S/T	0.0102755	0.593	0.405	0.041	0.041
P05771	Protein kinase C beta type	PRKCB	Q7Z4P5-S147	Q7Z4P5	GDF7	147	S	SFLFDVSSLNDADEV	FALSE	FALSE	0.575921341500111	FALSE	S/T	S/T	0.0221876	0.593	0.405	0.041	0.041
P05771	Protein kinase C beta type	PRKCB	Q7Z4P5-S243	Q7Z4P5	GDF7	243	S	AVAGPVPSPLALRRL	FALSE	FALSE	0.5277228518831504	FALSE	S/T	S/T	0.00652913	0.593	0.405	0.041	0.041
P05771	Protein kinase C beta type	PRKCB	Q7Z4S6-S9	Q7Z4S6	KI21A	9	S	LGAPDESSVRVAVRI	FALSE	FALSE	0.5114937369090065	FALSE	S/T	S/T	0.354143	0.6	0.236	0.041	0.041
P05771	Protein kinase C beta type	PRKCB	Q7Z553-S123	Q7Z553	MDGA2	123	S	LGSPAIKSIRVDVYY	FALSE	FALSE	0.5051454762093543	FALSE	S/T	S/T	0.240788	0.467	0.326	0.041	0.041
P05771	Protein kinase C beta type	PRKCB	Q7Z569-S52	Q7Z569	BRAP	52	S	VACLEGKSPGEKVAI	FALSE	FALSE	0.5111096907736483	FALSE	S/T	S/T	0.0166205	0.672	0.353	0.041	0.041
P05771	Protein kinase C beta type	PRKCB	Q7Z569-S117	Q7Z569	BRAP	117	S	CINAAPDSPSKQLPD	FALSE	FALSE	0.5222440374836813	FALSE	S/T	S/T	0.0238127	0.672	0.353	0.041	0.041
P05771	Protein kinase C beta type	PRKCB	Q7Z5B4-S91	Q7Z5B4	RIC3	91	S	GGAGGGGSGRGLMGQ	FALSE	FALSE	0.5227121699846367	FALSE	S/T	S/T	0.675044	0.508	0.238	0.041	0.041
P05771	Protein kinase C beta type	PRKCB	Q7Z5H3-S209	Q7Z5H3	RHG22	209	S	LVRDLQDSFDCGEKP	FALSE	FALSE	0.57551417711366	FALSE	S/T	S/T	0.0342336	0.631	0.359	0.041	0.041
P05771	Protein kinase C beta type	PRKCB	Q7Z5H3-S304	Q7Z5H3	RHG22	304	S	YSNVNKMSVQNLATV	FALSE	FALSE	0.6866324368725956	FALSE	S/T	S/T	0.172387	0.631	0.359	0.041	0.041
P05771	Protein kinase C beta type	PRKCB	Q7Z5H3-S467	Q7Z5H3	RHG22	467	S	WLMNGLSSLRGHRRA	FALSE	FALSE	0.6807794992923826	FALSE	S/T	S/T	0.220716	0.631	0.359	0.041	0.041
P05771	Protein kinase C beta type	PRKCB	Q7Z5H3-T310	Q7Z5H3	RHG22	310	T	MSVQNLATVFGPNIL	FALSE	FALSE	0.6030829992126414	FALSE	S/T	S/T	0.0585749	0.631	0.359	0.041	0.041
P05771	Protein kinase C beta type	PRKCB	Q7Z5H3-5-S7	Q7Z5H3-5	RHG22-5	7	S	_MLPTASSKRRTFAA	FALSE	FALSE	0.6956568084725097	FALSE	S/T	S/T	0.139403	0.631	0.359	0.041	0.041
P05771	Protein kinase C beta type	PRKCB	Q7Z5H4-S354	Q7Z5H4	VN1R5	354	S	KFNRQCGSTKK____	FALSE	FALSE	0.5527338488383328	FALSE	S/T	S/T	0.68542	0.395	0.281	0.041	0.041
P05771	Protein kinase C beta type	PRKCB	Q7Z5K2-S190	Q7Z5K2	WAPL	190	S	IHKNADDSTKKPNAE	FALSE	FALSE	0.5276756875142099	FALSE	S/T	S/T	0.107439	0.658	0.269	0.041	0.041
P05771	Protein kinase C beta type	PRKCB	Q7Z5K2-S231	Q7Z5K2	WAPL	231	S	EISPIKGSVRTGLFE	FALSE	FALSE	0.535157103371427	FALSE	S/T	S/T	0.178195	0.658	0.269	0.041	0.041
P05771	Protein kinase C beta type	PRKCB	Q7Z5K2-S347	Q7Z5K2	WAPL	347	S	GGVSCGTSFRGTVGR	FALSE	FALSE	0.5937785888160171	FALSE	S/T	S/T	0.388999	0.658	0.269	0.041	0.041
P05771	Protein kinase C beta type	PRKCB	Q7Z5K2-S904	Q7Z5K2	WAPL	904	S	QYNRAEDSICLADSK	FALSE	FALSE	0.5705078575213922	FALSE	S/T	S/T	0.322706	0.658	0.269	0.041	0.041
P05771	Protein kinase C beta type	PRKCB	Q7Z5L0-S124	Q7Z5L0	VMO1	124	S	GAYLVAFSLRVEAPT	FALSE	FALSE	0.5574716638094601	FALSE	S/T	S/T	0.182848	0.452	0.334	0.041	0.041
P05771	Protein kinase C beta type	PRKCB	Q7Z5L2-S503	Q7Z5L2	R3HCL	503	S	GTKVLSDSAVGIDLG	FALSE	FALSE	0.5625176929365234	FALSE	S/T	S/T	0.0205569	0.729	0.398	0.041	0.041
P05771	Protein kinase C beta type	PRKCB	Q7Z5M5-S743	Q7Z5M5	TMC3	743	S	RIQTQEESTKKLPND	FALSE	FALSE	0.5189673510765799	FALSE	S/T	S/T	0.00972113	0.633	0.447	0.041	0.041
P05771	Protein kinase C beta type	PRKCB	Q7Z5M5-T315	Q7Z5M5	TMC3	315	T	KSKNLAVTICLRIIA	FALSE	FALSE	0.6425420560581703	FALSE	S/T	S/T	0.0554506	0.633	0.447	0.041	0.041
P05771	Protein kinase C beta type	PRKCB	Q7Z5R6-S337	Q7Z5R6	AB1IP	337	S	RYFLLRASGIYYVPK	FALSE	FALSE	0.6902070313776075	FALSE	S/T	S/T	0.310788	0.613	0.339	0.041	0.041
P05771	Protein kinase C beta type	PRKCB	Q7Z5S9-S214	Q7Z5S9	TM144	214	S	IIYIKDHSKRNDSIY	FALSE	FALSE	0.5236251011314099	FALSE	S/T	S/T	0.137093	0.457	0.589	0.041	0.041
P05771	Protein kinase C beta type	PRKCB	Q7Z5Y6-S257	Q7Z5Y6	BMP8A	257	S	TFFRASPSPIRTPRA	FALSE	FALSE	0.5497086384792061	FALSE	S/T	S/T	0.0812904	0.593	0.325	0.041	0.041
P05771	Protein kinase C beta type	PRKCB	Q7Z5Y6-T186	Q7Z5Y6	BMP8A	186	T	LFFLDLQTLRAGDEG	FALSE	FALSE	0.5304513269074783	FALSE	S/T	S/T	0.0322223	0.593	0.325	0.041	0.041
P05771	Protein kinase C beta type	PRKCB	Q7Z628-S21	Q7Z628	ARHG8	21	S	RRRSRRASGLSTEGA	FALSE	FALSE	0.5141034949956298	FALSE	S/T	S/T	0.00576094	0.667	0.384	0.041	0.041
P05771	Protein kinase C beta type	PRKCB	Q7Z628-S24	Q7Z628	ARHG8	24	S	SRRASGLSTEGATGP	FALSE	FALSE	0.5145479394400743	FALSE	S/T	S/T	0.0058527	0.667	0.384	0.041	0.041
P05771	Protein kinase C beta type	PRKCB	Q7Z628-S50	Q7Z628	ARHG8	50	S	RCSLRRGSSFTFLTP	FALSE	FALSE	0.5846036320239301	FALSE	S/T	S/T	0.0211422	0.667	0.384	0.041	0.041
P05771	Protein kinase C beta type	PRKCB	Q7Z628-S51	Q7Z628	ARHG8	51	S	CSLRRGSSFTFLTPG	FALSE	FALSE	0.7529142864427596	FALSE	S/T	S/T	0.111554	0.667	0.384	0.041	0.041
P05771	Protein kinase C beta type	PRKCB	Q7Z628-S78	Q7Z628	ARHG8	78	S	EKDDDVVSLSSLDLK	FALSE	FALSE	0.5692488350556965	FALSE	S/T	S/T	0.0149576	0.667	0.384	0.041	0.041
P05771	Protein kinase C beta type	PRKCB	Q7Z628-S106	Q7Z628	ARHG8	106	S	TSLANLISPVRNGAV	FALSE	FALSE	0.5355743807841822	FALSE	S/T	S/T	0.00897273	0.667	0.384	0.041	0.041
P05771	Protein kinase C beta type	PRKCB	Q7Z628-S122	Q7Z628	ARHG8	122	S	RFGQTIQSFTLRGDH	FALSE	FALSE	0.6922034664121176	FALSE	S/T	S/T	0.0845462	0.667	0.384	0.041	0.041
P05771	Protein kinase C beta type	PRKCB	Q7Z628-S360	Q7Z628	ARHG8	360	S	INLKKGESECQYYID	FALSE	FALSE	0.5171647794939834	FALSE	S/T	S/T	0.00638717	0.667	0.384	0.041	0.041
P05771	Protein kinase C beta type	PRKCB	Q7Z628-S451	Q7Z628	ARHG8	451	S	GDVRMGGSFRGAFSN	FALSE	FALSE	0.8129554249201772	FALSE	S/T	S/T	0.583959	0.667	0.384	0.041	0.041
P05771	Protein kinase C beta type	PRKCB	Q7Z628-S528	Q7Z628	ARHG8	528	S	ECEGNHPSARKLTAQ	FALSE	FALSE	0.742596029753383	FALSE	S/T	S/T	0.168917	0.667	0.384	0.041	0.041
P05771	Protein kinase C beta type	PRKCB	Q7Z628-S539	Q7Z628	ARHG8	539	S	LTAQRRASTVSSVTQ	FALSE	FALSE	0.6589134329061875	FALSE	S/T	S/T	0.0754775	0.667	0.384	0.041	0.041
P05771	Protein kinase C beta type	PRKCB	Q7Z628-S543	Q7Z628	ARHG8	543	S	RRASTVSSVTQVEVD	FALSE	FALSE	0.5112767403567532	FALSE	S/T	S/T	0.0057033	0.667	0.384	0.041	0.041
P05771	Protein kinase C beta type	PRKCB	Q7Z628-T64	Q7Z628	ARHG8	64	T	PGPNWDFTLKRKRRE	FALSE	FALSE	0.6656302281208899	FALSE	S/T	S/T	0.0789864	0.667	0.384	0.041	0.041
P05771	Protein kinase C beta type	PRKCB	Q7Z628-T119	Q7Z628	ARHG8	119	T	AVRRFGQTIQSFTLR	FALSE	FALSE	0.5849268749300652	FALSE	S/T	S/T	0.0174423	0.667	0.384	0.041	0.041
P05771	Protein kinase C beta type	PRKCB	Q7Z698-S104	Q7Z698	SPRE2	104	S	KFGLTFQSPADARAF	FALSE	FALSE	0.6117188695404306	FALSE	S/T	S/T	0.078167	0.611	0.345	0.041	0.041
P05771	Protein kinase C beta type	PRKCB	Q7Z698-S249	Q7Z698	SPRE2	249	S	DPSEDADSSYVRFAK	FALSE	FALSE	0.6003162656815608	FALSE	S/T	S/T	0.0429562	0.611	0.345	0.041	0.041
P05771	Protein kinase C beta type	PRKCB	Q7Z698-S286	Q7Z698	SPRE2	286	S	DPKGRGGSVIKTQPS	FALSE	FALSE	0.7058066611793385	FALSE	S/T	S/T	0.179951	0.611	0.345	0.041	0.041
P05771	Protein kinase C beta type	PRKCB	Q7Z698-S297	Q7Z698	SPRE2	297	S	TQPSRGKSRRRKEDG	FALSE	FALSE	0.5890137524726158	FALSE	S/T	S/T	0.0352221	0.611	0.345	0.041	0.041
P05771	Protein kinase C beta type	PRKCB	Q7Z699-S105	Q7Z699	SPRE1	105	S	KFGLTFQSPADARAF	FALSE	FALSE	0.6940397527768719	FALSE	S/T	S/T	0.078167	0.739	0.413	0.041	0.041
P05771	Protein kinase C beta type	PRKCB	Q7Z699-S124	Q7Z699	SPRE1	124	S	RRAIEDISQGCPESK	FALSE	FALSE	0.5372580243103152	FALSE	S/T	S/T	0.00618445	0.739	0.413	0.041	0.041
P05771	Protein kinase C beta type	PRKCB	Q7Z699-S176	Q7Z699	SPRE1	176	S	RSSNIRPSPFEDLNA	FALSE	FALSE	0.5757318692030912	FALSE	S/T	S/T	0.0181512	0.739	0.413	0.041	0.041
P05771	Protein kinase C beta type	PRKCB	Q7Z699-S238	Q7Z699	SPRE1	238	S	LKSIRHVSFQDEDEI	FALSE	FALSE	0.71731170588296	FALSE	S/T	S/T	0.0610567	0.739	0.413	0.041	0.041
P05771	Protein kinase C beta type	PRKCB	Q7Z699-S295	Q7Z699	SPRE1	295	S	KKSDYLYSCGDETKL	FALSE	FALSE	0.5316350154196062	FALSE	S/T	S/T	0.005665	0.739	0.413	0.041	0.041
P05771	Protein kinase C beta type	PRKCB	Q7Z699-S304	Q7Z699	SPRE1	304	S	GDETKLSSPKDSVVF	FALSE	FALSE	0.5788594288639779	FALSE	S/T	S/T	0.0216369	0.739	0.413	0.041	0.041
P05771	Protein kinase C beta type	PRKCB	Q7Z699-S308	Q7Z699	SPRE1	308	S	KLSSPKDSVVFKTQP	FALSE	FALSE	0.6404971541905026	FALSE	S/T	S/T	0.0326186	0.739	0.413	0.041	0.041
P05771	Protein kinase C beta type	PRKCB	Q7Z699-S316	Q7Z699	SPRE1	316	S	VVFKTQPSSLKIKKS	FALSE	FALSE	0.5574812065846939	FALSE	S/T	S/T	0.014728400000000001	0.739	0.413	0.041	0.041
P05771	Protein kinase C beta type	PRKCB	Q7Z699-S317	Q7Z699	SPRE1	317	S	VFKTQPSSLKIKKSK	FALSE	FALSE	0.8231083784816803	FALSE	S/T	S/T	0.556008	0.739	0.413	0.041	0.041
P05771	Protein kinase C beta type	PRKCB	Q7Z6A9-S263	Q7Z6A9	BTLA	263	S	VYASLNHSVIGPNSR	FALSE	FALSE	0.5097881419407397	FALSE	S/T	S/T	0.115077	0.407	0.296	0.041	0.041
P05771	Protein kinase C beta type	PRKCB	Q7Z6B7-S410	Q7Z6B7	SRGP1	410	S	QHSRSTESVKSTVSE	FALSE	FALSE	0.5213273013635208	FALSE	S/T	S/T	0.0262168	0.601	0.324	0.041	0.041
P05771	Protein kinase C beta type	PRKCB	Q7Z6B7-S497	Q7Z6B7	SRGP1	497	S	HRKSRPRSQYNTKLF	FALSE	FALSE	0.5695936168756894	FALSE	S/T	S/T	0.0501575	0.601	0.324	0.041	0.041
P05771	Protein kinase C beta type	PRKCB	Q7Z6B7-S769	Q7Z6B7	SRGP1	769	S	LSFKKGASLLLYHRA	FALSE	FALSE	0.5707379048256113	FALSE	S/T	S/T	0.0496139	0.601	0.324	0.041	0.041
P05771	Protein kinase C beta type	PRKCB	Q7Z6B7-S829	Q7Z6B7	SRGP1	829	S	PVTEDKSSSKDMNSP	FALSE	FALSE	0.5619243771279158	FALSE	S/T	S/T	0.0707473	0.601	0.324	0.041	0.041
P05771	Protein kinase C beta type	PRKCB	Q7Z6B7-S917	Q7Z6B7	SRGP1	917	S	RRRPGHGSLTNISRH	FALSE	FALSE	0.6348202521702179	FALSE	S/T	S/T	0.121682	0.601	0.324	0.041	0.041
P05771	Protein kinase C beta type	PRKCB	Q7Z6B7-S926	Q7Z6B7	SRGP1	926	S	TNISRHDSLKKIDSP	FALSE	FALSE	0.6283823354149984	FALSE	S/T	S/T	0.223767	0.601	0.324	0.041	0.041
P05771	Protein kinase C beta type	PRKCB	Q7Z6B7-T837	Q7Z6B7	SRGP1	837	T	SKDMNSPTDRHPDGY	FALSE	FALSE	0.5533716468052315	FALSE	S/T	S/T	0.0350053	0.601	0.324	0.041	0.041
P05771	Protein kinase C beta type	PRKCB	Q7Z6E9-S1347	Q7Z6E9	RBBP6	1347	S	SSVGKPASVIKNVST	FALSE	FALSE	0.5424080839264881	FALSE	S/T	S/T	0.284989	0.6	0.267	0.041	0.041
P05771	Protein kinase C beta type	PRKCB	Q7Z6E9-S1353	Q7Z6E9	RBBP6	1353	S	ASVIKNVSTKPSNIV	FALSE	FALSE	0.5063431743202998	FALSE	S/T	S/T	0.119676	0.6	0.267	0.041	0.041
P05771	Protein kinase C beta type	PRKCB	Q7Z6E9-S1726	Q7Z6E9	RBBP6	1726	S	SSAESQDSKKKKKKK	FALSE	FALSE	0.6309544537852734	FALSE	S/T	S/T	0.717555	0.6	0.267	0.041	0.041
P05771	Protein kinase C beta type	PRKCB	Q7Z6G3-S57	Q7Z6G3	NECA2	57	S	PADPGPASPRGGTAV	FALSE	FALSE	0.6306398604511158	FALSE	S/T	S/T	0.0943516	0.637	0.316	0.041	0.041
P05771	Protein kinase C beta type	PRKCB	Q7Z6I6-S401	Q7Z6I6	RHG30	401	S	SAIRAGGSSRAERCA	FALSE	FALSE	0.5185947883710618	FALSE	S/T	S/T	0.306327	0.646	0.271	0.041	0.041
P05771	Protein kinase C beta type	PRKCB	Q7Z6I6-S988	Q7Z6I6	RHG30	988	S	GSRASRSSWRNGGSL	FALSE	FALSE	0.5425099395139079	FALSE	S/T	S/T	0.394034	0.646	0.271	0.041	0.041
P05771	Protein kinase C beta type	PRKCB	Q7Z6I8-S94	Q7Z6I8	CE024	94	S	SGKRGRPSGTTKSAG	FALSE	FALSE	0.5120884379556748	FALSE	S/T	S/T	0.0433402	0.554	0.386	0.041	0.041
P05771	Protein kinase C beta type	PRKCB	Q7Z6I8-T128	Q7Z6I8	CE024	128	T	SPGRPLGTTKAAGYK	FALSE	FALSE	0.635872186240312	FALSE	S/T	S/T	0.0493724	0.682	0.334	0.041	0.041
P05771	Protein kinase C beta type	PRKCB	Q7Z6J0-S108	Q7Z6J0	SH3R1	108	S	SSTVANCSSKDLQSS	FALSE	FALSE	0.6168814021034265	FALSE	S/T	S/T	0.325684	0.593	0.291	0.041	0.041
P05771	Protein kinase C beta type	PRKCB	Q7Z6J0-S304	Q7Z6J0	SH3R1	304	S	KNTKKRHSFTSLTMA	FALSE	FALSE	0.5193373173274306	FALSE	S/T	S/T	0.0620251	0.593	0.291	0.041	0.041
P05771	Protein kinase C beta type	PRKCB	Q7Z6J0-S534	Q7Z6J0	SH3R1	534	S	GVTMVSPSTAGGPAQ	FALSE	FALSE	0.5737048853773505	FALSE	S/T	S/T	0.142958	0.593	0.291	0.041	0.041
P05771	Protein kinase C beta type	PRKCB	Q7Z6J0-S551	Q7Z6J0	SH3R1	551	S	QGNGVAGSPSVVPAA	FALSE	FALSE	0.5529458269738937	FALSE	S/T	S/T	0.103751	0.593	0.291	0.041	0.041
P05771	Protein kinase C beta type	PRKCB	Q7Z6J0-S698	Q7Z6J0	SH3R1	698	S	TSPDSASSACGNSSA	FALSE	FALSE	0.507700030816262	FALSE	S/T	S/T	0.0487172	0.593	0.291	0.041	0.041
P05771	Protein kinase C beta type	PRKCB	Q7Z6J0-S727	Q7Z6J0	SH3R1	727	S	LKLLSGASTKRKPRV	FALSE	FALSE	0.6581473941575725	FALSE	S/T	S/T	0.520664	0.593	0.291	0.041	0.041
P05771	Protein kinase C beta type	PRKCB	Q7Z6J2-S235	Q7Z6J2	GRASP	235	S	GLVVKDPSIYDTLES	FALSE	FALSE	0.5776213753018333	FALSE	S/T	S/T	0.182577	0.545	0.336	0.041	0.041
P05771	Protein kinase C beta type	PRKCB	Q7Z6J4-S11	Q7Z6J4	FGD2	11	S	ASEEKLASVSNLVTV	FALSE	FALSE	0.6823173269095228	FALSE	S/T	S/T	0.159505	0.659	0.334	0.041	0.041
P05771	Protein kinase C beta type	PRKCB	Q7Z6J4-S69	Q7Z6J4	FGD2	69	S	GSEPRTVSRRYLNSL	FALSE	FALSE	0.5816261556342618	FALSE	S/T	S/T	0.0441045	0.659	0.334	0.041	0.041
P05771	Protein kinase C beta type	PRKCB	Q7Z6J4-S75	Q7Z6J4	FGD2	75	S	VSRRYLNSLKNKLSS	FALSE	FALSE	0.6991124339376523	FALSE	S/T	S/T	0.109859	0.659	0.334	0.041	0.041
P05771	Protein kinase C beta type	PRKCB	Q7Z6J4-S235	Q7Z6J4	FGD2	235	S	QSSEASGSLTLQHHM	FALSE	FALSE	0.5822605066919154	FALSE	S/T	S/T	0.0739284	0.659	0.334	0.041	0.041
P05771	Protein kinase C beta type	PRKCB	Q7Z6P3-S411	Q7Z6P3	RAB44	411	S	PRVVRQISISEPQAF	FALSE	FALSE	0.6957241491618192	FALSE	S/T	S/T	0.0990698	0.774	0.341	0.041	0.041
P05771	Protein kinase C beta type	PRKCB	Q7Z6R9-S223	Q7Z6R9	AP2D	223	S	GRLSLLSSTSKYKVT	FALSE	FALSE	0.5741478707934115	FALSE	S/T	S/T	0.111842	0.476	0.333	0.041	0.041
P05771	Protein kinase C beta type	PRKCB	Q7Z6R9-T224	Q7Z6R9	AP2D	224	T	RLSLLSSTSKYKVTI	FALSE	FALSE	0.5109862497095539	FALSE	S/T	S/T	0.0751729	0.476	0.333	0.041	0.041
P05771	Protein kinase C beta type	PRKCB	Q7Z6Z7-S333	Q7Z6Z7	HUWE1	333	S	ASLRTLTSIVHLERT	FALSE	FALSE	0.5975772039658234	FALSE	S/T	S/T	0.132566	0.759	0.285	0.041	0.041
P05771	Protein kinase C beta type	PRKCB	Q7Z6Z7-S726	Q7Z6Z7	HUWE1	726	S	NHAAEEASSEDEEEE	FALSE	FALSE	0.5511175676879548	FALSE	S/T	S/T	0.0428159	0.759	0.285	0.041	0.041
P05771	Protein kinase C beta type	PRKCB	Q7Z6Z7-S740	Q7Z6Z7	HUWE1	740	S	EEVQAMQSFNSTQQN	FALSE	FALSE	0.6001918269282281	FALSE	S/T	S/T	0.307528	0.759	0.285	0.041	0.041
P05771	Protein kinase C beta type	PRKCB	Q7Z6Z7-S830	Q7Z6Z7	HUWE1	830	S	AVAGVCKSILTLSHE	FALSE	FALSE	0.5375137841672339	FALSE	S/T	S/T	0.0330237	0.759	0.285	0.041	0.041
P05771	Protein kinase C beta type	PRKCB	Q7Z6Z7-S1077	Q7Z6Z7	HUWE1	1077	S	LVKLCVGSPVRQRRS	FALSE	FALSE	0.5516629357463934	FALSE	S/T	S/T	0.0705218	0.759	0.285	0.041	0.041
P05771	Protein kinase C beta type	PRKCB	Q7Z6Z7-S1089	Q7Z6Z7	HUWE1	1089	S	RRSHHAASTTTAPTP	FALSE	FALSE	0.6012131888143083	FALSE	S/T	S/T	0.130436	0.759	0.285	0.041	0.041
P05771	Protein kinase C beta type	PRKCB	Q7Z6Z7-S1343	Q7Z6Z7	HUWE1	1343	S	MEALLNTSTMEQATE	FALSE	FALSE	0.5507183431749605	FALSE	S/T	S/T	0.0794735	0.759	0.285	0.041	0.041
P05771	Protein kinase C beta type	PRKCB	Q7Z6Z7-S1368	Q7Z6Z7	HUWE1	1368	S	GGVVRDLSMSEEDQM	FALSE	FALSE	0.5828603116213176	FALSE	S/T	S/T	0.159405	0.759	0.285	0.041	0.041
P05771	Protein kinase C beta type	PRKCB	Q7Z6Z7-S1736	Q7Z6Z7	HUWE1	1736	S	TNTEKETSLEETKIG	FALSE	FALSE	0.5477073212140176	FALSE	S/T	S/T	0.0373523	0.759	0.285	0.041	0.041
P05771	Protein kinase C beta type	PRKCB	Q7Z6Z7-S1852	Q7Z6Z7	HUWE1	1852	S	AATSGAGSTTSGVVS	FALSE	FALSE	0.6216057110692539	FALSE	S/T	S/T	0.274239	0.759	0.285	0.041	0.041
P05771	Protein kinase C beta type	PRKCB	Q7Z6Z7-S1861	Q7Z6Z7	HUWE1	1861	S	TSGVVSGSLGSREIN	FALSE	FALSE	0.6198866928717051	FALSE	S/T	S/T	0.261492	0.759	0.285	0.041	0.041
P05771	Protein kinase C beta type	PRKCB	Q7Z6Z7-S1903	Q7Z6Z7	HUWE1	1903	S	ALPAPRGSGTASDDE	FALSE	FALSE	0.5536623951538261	FALSE	S/T	S/T	0.0538103	0.759	0.285	0.041	0.041
P05771	Protein kinase C beta type	PRKCB	Q7Z6Z7-S1907	Q7Z6Z7	HUWE1	1907	S	PRGSGTASDDEFENL	FALSE	FALSE	0.5511175676879548	FALSE	S/T	S/T	0.0430535	0.759	0.285	0.041	0.041
P05771	Protein kinase C beta type	PRKCB	Q7Z6Z7-S1993	Q7Z6Z7	HUWE1	1993	S	DVYQQYRSLTRQSSD	FALSE	FALSE	0.5391437841672339	FALSE	S/T	S/T	0.0330961	0.759	0.285	0.041	0.041
P05771	Protein kinase C beta type	PRKCB	Q7Z6Z7-S1999	Q7Z6Z7	HUWE1	1999	S	RSLTRQSSDFDTQSG	FALSE	FALSE	0.5818693702319533	FALSE	S/T	S/T	0.171574	0.759	0.285	0.041	0.041
P05771	Protein kinase C beta type	PRKCB	Q7Z6Z7-S2069	Q7Z6Z7	HUWE1	2069	S	SKPLMPTSTILRLLA	FALSE	FALSE	0.5539204304273496	FALSE	S/T	S/T	0.0396592	0.759	0.285	0.041	0.041
P05771	Protein kinase C beta type	PRKCB	Q7Z6Z7-S2198	Q7Z6Z7	HUWE1	2198	S	PSTSSFYSSATAKTQ	FALSE	FALSE	0.6589160204571861	FALSE	S/T	S/T	0.347102	0.759	0.285	0.041	0.041
P05771	Protein kinase C beta type	PRKCB	Q7Z6Z7-S2262	Q7Z6Z7	HUWE1	2262	S	RIVNQPSSLFGSKSA	FALSE	FALSE	0.5928776553424228	FALSE	S/T	S/T	0.145929	0.759	0.285	0.041	0.041
P05771	Protein kinase C beta type	PRKCB	Q7Z6Z7-S2266	Q7Z6Z7	HUWE1	2266	S	QPSSLFGSKSASSKN	FALSE	FALSE	0.5627629357496378	FALSE	S/T	S/T	0.0604424	0.759	0.285	0.041	0.041
P05771	Protein kinase C beta type	PRKCB	Q7Z6Z7-S2362	Q7Z6Z7	HUWE1	2362	S	LLERDGGSGNSTIIV	FALSE	FALSE	0.5622480843975965	FALSE	S/T	S/T	0.049347	0.759	0.285	0.041	0.041
P05771	Protein kinase C beta type	PRKCB	Q7Z6Z7-S2394	Q7Z6Z7	HUWE1	2394	S	PSNLSQASTLQANRE	FALSE	FALSE	0.6012131888143083	FALSE	S/T	S/T	0.129557	0.759	0.285	0.041	0.041
P05771	Protein kinase C beta type	PRKCB	Q7Z6Z7-S2508	Q7Z6Z7	HUWE1	2508	S	SATDIPPSPGNIPTT	FALSE	FALSE	0.538386641310091	FALSE	S/T	S/T	0.0340794	0.759	0.285	0.041	0.041
P05771	Protein kinase C beta type	PRKCB	Q7Z6Z7-S2532	Q7Z6Z7	HUWE1	2532	S	HSSLTLGSGSSTTRL	FALSE	FALSE	0.5926695369996658	FALSE	S/T	S/T	0.135971	0.759	0.285	0.041	0.041
P05771	Protein kinase C beta type	PRKCB	Q7Z6Z7-S2534	Q7Z6Z7	HUWE1	2534	S	SLTLGSGSSTTRLTQ	FALSE	FALSE	0.5835269782879842	FALSE	S/T	S/T	0.158324	0.759	0.285	0.041	0.041
P05771	Protein kinase C beta type	PRKCB	Q7Z6Z7-S2535	Q7Z6Z7	HUWE1	2535	S	LTLGSGSSTTRLTQG	FALSE	FALSE	0.6072858447619643	FALSE	S/T	S/T	0.114193	0.759	0.285	0.041	0.041
P05771	Protein kinase C beta type	PRKCB	Q7Z6Z7-S2584	Q7Z6Z7	HUWE1	2584	S	LQRLLGPSAAADILQ	FALSE	FALSE	0.5396437841672339	FALSE	S/T	S/T	0.0336742	0.759	0.285	0.041	0.041
P05771	Protein kinase C beta type	PRKCB	Q7Z6Z7-S2718	Q7Z6Z7	HUWE1	2718	S	DKENRDQSAQCTASK	FALSE	FALSE	0.5713821669325881	FALSE	S/T	S/T	0.0904906	0.759	0.285	0.041	0.041
P05771	Protein kinase C beta type	PRKCB	Q7Z6Z7-S2743	Q7Z6Z7	HUWE1	2743	S	DGTPMPDSYPTTPSS	FALSE	FALSE	0.5489864620902346	FALSE	S/T	S/T	0.0771003	0.759	0.285	0.041	0.041
P05771	Protein kinase C beta type	PRKCB	Q7Z6Z7-S2749	Q7Z6Z7	HUWE1	2749	S	DSYPTTPSSTDAATS	FALSE	FALSE	0.5880483087928111	FALSE	S/T	S/T	0.10463	0.759	0.285	0.041	0.041
P05771	Protein kinase C beta type	PRKCB	Q7Z6Z7-S2855	Q7Z6Z7	HUWE1	2855	S	VSSQLEGSPMDTSSL	FALSE	FALSE	0.578967782930366	FALSE	S/T	S/T	0.175188	0.759	0.285	0.041	0.041
P05771	Protein kinase C beta type	PRKCB	Q7Z6Z7-S2927	Q7Z6Z7	HUWE1	2927	S	PASSESSSTRDSAVA	FALSE	FALSE	0.673397459227189	FALSE	S/T	S/T	0.528764	0.759	0.285	0.041	0.041
P05771	Protein kinase C beta type	PRKCB	Q7Z6Z7-S2931	Q7Z6Z7	HUWE1	2931	S	ESSSTRDSAVAISGA	FALSE	FALSE	0.5776550307936138	FALSE	S/T	S/T	0.187257	0.759	0.285	0.041	0.041
P05771	Protein kinase C beta type	PRKCB	Q7Z6Z7-S2950	Q7Z6Z7	HUWE1	2950	S	ILEEPLPSTSSEEED	FALSE	FALSE	0.5589683139409537	FALSE	S/T	S/T	0.0652944	0.759	0.285	0.041	0.041
P05771	Protein kinase C beta type	PRKCB	Q7Z6Z7-S3117	Q7Z6Z7	HUWE1	3117	S	ERLFGHSSTSALSAI	FALSE	FALSE	0.5855269782879842	FALSE	S/T	S/T	0.155096	0.759	0.285	0.041	0.041
P05771	Protein kinase C beta type	PRKCB	Q7Z6Z7-S3122	Q7Z6Z7	HUWE1	3122	S	HSSTSALSAILRSPA	FALSE	FALSE	0.5845195708805768	FALSE	S/T	S/T	0.169331	0.759	0.285	0.041	0.041
P05771	Protein kinase C beta type	PRKCB	Q7Z6Z7-S3135	Q7Z6Z7	HUWE1	3135	S	PAFTSRLSGNRGVQY	FALSE	FALSE	0.5522646186296949	FALSE	S/T	S/T	0.0692766	0.759	0.285	0.041	0.041
P05771	Protein kinase C beta type	PRKCB	Q7Z6Z7-S3158	Q7Z6Z7	HUWE1	3158	S	GTFQMGGSSSHNRPS	FALSE	FALSE	0.5864269782879841	FALSE	S/T	S/T	0.151855	0.759	0.285	0.041	0.041
P05771	Protein kinase C beta type	PRKCB	Q7Z6Z7-S3165	Q7Z6Z7	HUWE1	3165	S	SSSHNRPSGSNVDTL	FALSE	FALSE	0.5589683139409537	FALSE	S/T	S/T	0.065466	0.759	0.285	0.041	0.041
P05771	Protein kinase C beta type	PRKCB	Q7Z6Z7-S3167	Q7Z6Z7	HUWE1	3167	S	SHNRPSGSNVDTLLR	FALSE	FALSE	0.5676130324071108	FALSE	S/T	S/T	0.0616015	0.759	0.285	0.041	0.041
P05771	Protein kinase C beta type	PRKCB	Q7Z6Z7-S3261	Q7Z6Z7	HUWE1	3261	S	KSSKSCGSSSHENRP	FALSE	FALSE	0.5728515483078257	FALSE	S/T	S/T	0.195312	0.759	0.285	0.041	0.041
P05771	Protein kinase C beta type	PRKCB	Q7Z6Z7-S3317	Q7Z6Z7	HUWE1	3317	S	KHTEKHASGGSTVHI	FALSE	FALSE	0.5676130324071108	FALSE	S/T	S/T	0.0628024	0.759	0.285	0.041	0.041
P05771	Protein kinase C beta type	PRKCB	Q7Z6Z7-S3320	Q7Z6Z7	HUWE1	3320	S	EKHASGGSTVHIHPQ	FALSE	FALSE	0.6645680584868262	FALSE	S/T	S/T	0.394549	0.759	0.285	0.041	0.041
P05771	Protein kinase C beta type	PRKCB	Q7Z6Z7-S3373	Q7Z6Z7	HUWE1	3373	S	ERGNKACSPCSSQSS	FALSE	FALSE	0.5598474683119016	FALSE	S/T	S/T	0.0827067	0.759	0.285	0.041	0.041
P05771	Protein kinase C beta type	PRKCB	Q7Z6Z7-S3377	Q7Z6Z7	HUWE1	3377	S	KACSPCSSQSSSSGI	FALSE	FALSE	0.5416347872453013	FALSE	S/T	S/T	0.0352719	0.759	0.285	0.041	0.041
P05771	Protein kinase C beta type	PRKCB	Q7Z6Z7-S3379	Q7Z6Z7	HUWE1	3379	S	CSPCSSQSSSSGICT	FALSE	FALSE	0.5505764487179954	FALSE	S/T	S/T	0.0686266	0.759	0.285	0.041	0.041
P05771	Protein kinase C beta type	PRKCB	Q7Z6Z7-S3382	Q7Z6Z7	HUWE1	3382	S	CSSQSSSSGICTDFW	FALSE	FALSE	0.5762208425680541	FALSE	S/T	S/T	0.0948154	0.759	0.285	0.041	0.041
P05771	Protein kinase C beta type	PRKCB	Q7Z6Z7-S3553	Q7Z6Z7	HUWE1	3553	S	ISPTTKGSKSPAKVS	FALSE	FALSE	0.6661118102259563	FALSE	S/T	S/T	0.387367	0.759	0.285	0.041	0.041
P05771	Protein kinase C beta type	PRKCB	Q7Z6Z7-S3564	Q7Z6Z7	HUWE1	3564	S	AKVSDGGSSSTDFKM	FALSE	FALSE	0.5565407485485996	FALSE	S/T	S/T	0.0663867	0.759	0.285	0.041	0.041
P05771	Protein kinase C beta type	PRKCB	Q7Z6Z7-S3565	Q7Z6Z7	HUWE1	3565	S	KVSDGGSSSTDFKMV	FALSE	FALSE	0.5718208425680541	FALSE	S/T	S/T	0.0983497	0.759	0.285	0.041	0.041
P05771	Protein kinase C beta type	PRKCB	Q7Z6Z7-S3566	Q7Z6Z7	HUWE1	3566	S	VSDGGSSSTDFKMVS	FALSE	FALSE	0.5855269782879842	FALSE	S/T	S/T	0.154292	0.759	0.285	0.041	0.041
P05771	Protein kinase C beta type	PRKCB	Q7Z6Z7-S3695	Q7Z6Z7	HUWE1	3695	S	ENVVIVASQKRPLGG	FALSE	FALSE	0.6224939033818082	FALSE	S/T	S/T	0.32542	0.759	0.285	0.041	0.041
P05771	Protein kinase C beta type	PRKCB	Q7Z6Z7-S3757	Q7Z6Z7	HUWE1	3757	S	LGSSGLGSASSIQAA	FALSE	FALSE	0.6696540388754919	FALSE	S/T	S/T	0.448777	0.759	0.285	0.041	0.041
P05771	Protein kinase C beta type	PRKCB	Q7Z6Z7-S3759	Q7Z6Z7	HUWE1	3759	S	SSGLGSASSIQAAVR	FALSE	FALSE	0.6609844877266449	FALSE	S/T	S/T	0.359839	0.759	0.285	0.041	0.041
P05771	Protein kinase C beta type	PRKCB	Q7Z6Z7-S3760	Q7Z6Z7	HUWE1	3760	S	SGLGSASSIQAAVRQ	FALSE	FALSE	0.6032669365038376	FALSE	S/T	S/T	0.23419	0.759	0.285	0.041	0.041
P05771	Protein kinase C beta type	PRKCB	Q7Z6Z7-S3797	Q7Z6Z7	HUWE1	3797	S	QAATSESSQSEASVR	FALSE	FALSE	0.550329275005028	FALSE	S/T	S/T	0.042219	0.759	0.285	0.041	0.041
P05771	Protein kinase C beta type	PRKCB	Q7Z6Z7-S3802	Q7Z6Z7	HUWE1	3802	S	ESSQSEASVRREESP	FALSE	FALSE	0.6969038486841168	FALSE	S/T	S/T	0.694158	0.759	0.285	0.041	0.041
P05771	Protein kinase C beta type	PRKCB	Q7Z6Z7-S3818	Q7Z6Z7	HUWE1	3818	S	DVDQPSPSAQDTQSI	FALSE	FALSE	0.5779530821617113	FALSE	S/T	S/T	0.213144	0.759	0.285	0.041	0.041
P05771	Protein kinase C beta type	PRKCB	Q7Z6Z7-S3824	Q7Z6Z7	HUWE1	3824	S	PSAQDTQSIASDGTP	FALSE	FALSE	0.603407834990324	FALSE	S/T	S/T	0.107468	0.759	0.285	0.041	0.041
P05771	Protein kinase C beta type	PRKCB	Q7Z6Z7-S3947	Q7Z6Z7	HUWE1	3947	S	SSMHISSSLPPDTQK	FALSE	FALSE	0.5599021711426025	FALSE	S/T	S/T	0.0468795	0.759	0.285	0.041	0.041
P05771	Protein kinase C beta type	PRKCB	Q7Z6Z7-S4084	Q7Z6Z7	HUWE1	4084	S	MYALFRTSPGDRVTY	FALSE	FALSE	0.5565407485485996	FALSE	S/T	S/T	0.0668422	0.759	0.285	0.041	0.041
P05771	Protein kinase C beta type	PRKCB	Q7Z6Z7-S4304	Q7Z6Z7	HUWE1	4304	S	LQFVTGTSKVPLQGF	FALSE	FALSE	0.5737955580932443	FALSE	S/T	S/T	0.0923045	0.759	0.285	0.041	0.041
P05771	Protein kinase C beta type	PRKCB	Q7Z6Z7-T332	Q7Z6Z7	HUWE1	332	T	AASLRTLTSIVHLER	FALSE	FALSE	0.5326421688832872	FALSE	S/T	S/T	0.0305628	0.759	0.285	0.041	0.041
P05771	Protein kinase C beta type	PRKCB	Q7Z6Z7-T655	Q7Z6Z7	HUWE1	655	T	SSDPLGDTASNLGSA	FALSE	FALSE	0.5724830790109096	FALSE	S/T	S/T	0.198238	0.759	0.285	0.041	0.041
P05771	Protein kinase C beta type	PRKCB	Q7Z6Z7-T1169	Q7Z6Z7	HUWE1	1169	T	GHNALFETFNWALSM	FALSE	FALSE	0.566389891911243	FALSE	S/T	S/T	0.0607453	0.759	0.285	0.041	0.041
P05771	Protein kinase C beta type	PRKCB	Q7Z6Z7-T1905	Q7Z6Z7	HUWE1	1905	T	PAPRGSGTASDDEFE	FALSE	FALSE	0.535377257900707	FALSE	S/T	S/T	0.0321496	0.759	0.285	0.041	0.041
P05771	Protein kinase C beta type	PRKCB	Q7Z6Z7-T2068	Q7Z6Z7	HUWE1	2068	T	GSKPLMPTSTILRLL	FALSE	FALSE	0.5472560605568437	FALSE	S/T	S/T	0.0367481	0.759	0.285	0.041	0.041
P05771	Protein kinase C beta type	PRKCB	Q7Z6Z7-T2366	Q7Z6Z7	HUWE1	2366	T	DGGSGNSTIIVSRSG	FALSE	FALSE	0.5685912937715564	FALSE	S/T	S/T	0.0884907	0.759	0.285	0.041	0.041
P05771	Protein kinase C beta type	PRKCB	Q7Z6Z7-T2536	Q7Z6Z7	HUWE1	2536	T	TLGSGSSTTRLTQGI	FALSE	FALSE	0.5845195708805768	FALSE	S/T	S/T	0.163674	0.759	0.285	0.041	0.041
P05771	Protein kinase C beta type	PRKCB	Q7Z6Z7-T2554	Q7Z6Z7	HUWE1	2554	T	QRTLRQLTANTGHTI	FALSE	FALSE	0.5376399708010681	FALSE	S/T	S/T	0.0319702	0.759	0.285	0.041	0.041
P05771	Protein kinase C beta type	PRKCB	Q7Z6Z7-T2705	Q7Z6Z7	HUWE1	2705	T	AEEETKITDKGKEDK	FALSE	FALSE	0.5510051838168718	FALSE	S/T	S/T	0.0382806	0.759	0.285	0.041	0.041
P05771	Protein kinase C beta type	PRKCB	Q7Z6Z7-T3131	Q7Z6Z7	HUWE1	3131	T	ILRSPAFTSRLSGNR	FALSE	FALSE	0.5676130324071108	FALSE	S/T	S/T	0.0610765	0.759	0.285	0.041	0.041
P05771	Protein kinase C beta type	PRKCB	Q7Z6Z7-T3830	Q7Z6Z7	HUWE1	3830	T	QSIASDGTPQGEKEK	FALSE	FALSE	0.5291050376073355	FALSE	S/T	S/T	0.0303381	0.759	0.285	0.041	0.041
P05771	Protein kinase C beta type	PRKCB	Q7Z6Z7-T3927	Q7Z6Z7	HUWE1	3927	T	PAPLTPATPSSLDPF	FALSE	FALSE	0.5239794446223284	FALSE	S/T	S/T	0.0300434	0.759	0.285	0.041	0.041
P05771	Protein kinase C beta type	PRKCB	Q7Z6Z7-T4301	Q7Z6Z7	HUWE1	4301	T	AKFLQFVTGTSKVPL	FALSE	FALSE	0.5396437841672339	FALSE	S/T	S/T	0.0337321	0.759	0.285	0.041	0.041
P05771	Protein kinase C beta type	PRKCB	Q7Z794-S71	Q7Z794	K2C1B	71	S	LGGSRSISINLMGRS	FALSE	FALSE	0.5383467716402842	FALSE	S/T	S/T	0.763217	0.636	0.183	0.041	0.041
P05771	Protein kinase C beta type	PRKCB	Q7Z794-S177	Q7Z794	K2C1B	177	S	VLNNKFASFIDKVRF	FALSE	FALSE	0.5685851999789598	FALSE	S/T	S/T	0.998708	0.636	0.183	0.041	0.041
P05771	Protein kinase C beta type	PRKCB	Q7Z794-S552	Q7Z794	K2C1B	552	S	GGGSYGGSGRSGRGS	FALSE	FALSE	0.511231213785827	FALSE	S/T	S/T	0.649857	0.636	0.183	0.041	0.041
P05771	Protein kinase C beta type	PRKCB	Q7Z7B0-S938	Q7Z7B0	FLIP1	938	S	TSEEFFSSTTVIPTL	FALSE	FALSE	0.6487671316901953	FALSE	S/T	S/T	0.0763592	0.71	0.387	0.041	0.041
P05771	Protein kinase C beta type	PRKCB	Q7Z7B0-S1111	Q7Z7B0	FLIP1	1111	S	STGTVLRSPRNHLSS	FALSE	FALSE	0.5024639849144275	FALSE	S/T	S/T	0.0105063	0.71	0.341	0.041	0.041
P05771	Protein kinase C beta type	PRKCB	Q7Z7B0-T1045	Q7Z7B0	FLIP1	1045	T	KVTPEKQTVPTPVRK	FALSE	FALSE	0.5052933655435004	FALSE	S/T	S/T	0.00697806	0.71	0.5	0.041	0.041
P05771	Protein kinase C beta type	PRKCB	Q7Z7C8-S19	Q7Z7C8	TAF8	19	S	GSGTRSGSKQSTNPA	FALSE	FALSE	0.5211613466015972	FALSE	S/T	S/T	0.143405	0.665	0.267	0.041	0.041
P05771	Protein kinase C beta type	PRKCB	Q7Z7D3-S114	Q7Z7D3	VTCN1	114	S	QVIVGNASLRLKNVQ	FALSE	FALSE	0.5660977186177322	FALSE	S/T	S/T	0.732393	0.336	0.327	0.041	0.041
P05771	Protein kinase C beta type	PRKCB	Q7Z7G1-S338	Q7Z7G1	CLNK	338	S	SFLVRDCSTKSKEEP	FALSE	FALSE	0.6350463052965353	FALSE	S/T	S/T	0.276443	0.533	0.338	0.041	0.041
P05771	Protein kinase C beta type	PRKCB	Q7Z7L8-S409	Q7Z7L8	CK096	409	S	CLRRSTQSLSLQREQ	FALSE	FALSE	0.6096129241439463	FALSE	S/T	S/T	0.029235	0.694	0.431	0.041	0.041
P05771	Protein kinase C beta type	PRKCB	Q7Z7L8-S411	Q7Z7L8	CK096	411	S	RRSTQSLSLQREQLS	FALSE	FALSE	0.5786662078916878	FALSE	S/T	S/T	0.0188083	0.708	0.412	0.041	0.041
P05771	Protein kinase C beta type	PRKCB	Q7Z7M1-S494	Q7Z7M1	AGRD2	494	S	GPMALVASVQRLAPL	FALSE	FALSE	0.6056735874860452	FALSE	S/T	S/T	0.0527197	0.701	0.363	0.041	0.041
P05771	Protein kinase C beta type	PRKCB	Q86SE5-S52	Q86SE5	RALYL	52	S	YGKIVGCSVHKGYAF	FALSE	FALSE	0.7122891763853294	FALSE	S/T	S/T	0.2869	0.536	0.423	0.041	0.041
P05771	Protein kinase C beta type	PRKCB	Q86SG5-S45	Q86SG5	S1A7A	45	S	ENFPNFLSACDKKGI	FALSE	FALSE	0.5094325706639643	FALSE	S/T	S/T	0.480748	0.565	0.275	0.041	0.041
P05771	Protein kinase C beta type	PRKCB	Q86SG5-S100	Q86SG5	S1A7A	100	S	AAPCSGGSQ______	FALSE	FALSE	0.5557037866779544	FALSE	S/T	S/T	0.0637264	0.565	0.374	0.041	0.041
P05771	Protein kinase C beta type	PRKCB	Q86SG6-S151	Q86SG6	NEK8	151	S	KIGDFGISKILSSKS	FALSE	FALSE	0.5121506702122576	TRUE	S/T	S/T	0.337816	0.592	0.365	0.041	0.041
P05771	Protein kinase C beta type	PRKCB	Q86SG6-S156	Q86SG6	NEK8	156	S	GISKILSSKSKAYTV	FALSE	FALSE	0.5444793030722858	TRUE	S/T	S/T	0.413044	0.592	0.365	0.041	0.041
P05771	Protein kinase C beta type	PRKCB	Q86SG6-T162	Q86SG6	NEK8	162	T	SSKSKAYTVVGTPCY	FALSE	FALSE	0.572979286551368	TRUE	S/T	S/T	0.532411	0.592	0.365	0.041	0.041
P05771	Protein kinase C beta type	PRKCB	Q86SI9-2-S144	Q86SI9-2	CEI-2	144	S	GTAGPGGSGSGSPRG	FALSE	FALSE	0.6423115796318508	FALSE	S/T	S/T	0.0424912	0.633	0.44	0.041	0.041
P05771	Protein kinase C beta type	PRKCB	Q86SQ4-S1162	Q86SQ4	AGRG6	1162	S	DNLGKSLSSSSIGSN	FALSE	FALSE	0.5270926236478893	FALSE	S/T	S/T	0.0262188	0.617	0.335	0.041	0.041
P05771	Protein kinase C beta type	PRKCB	Q86SQ4-S1164	Q86SQ4	AGRG6	1164	S	LGKSLSSSSIGSNST	FALSE	FALSE	0.5281529411082068	FALSE	S/T	S/T	0.0261302	0.617	0.335	0.041	0.041
P05771	Protein kinase C beta type	PRKCB	Q86SQ4-S1168	Q86SQ4	AGRG6	1168	S	LSSSSIGSNSTYLTS	FALSE	FALSE	0.5323744112122861	FALSE	S/T	S/T	0.0274954	0.617	0.335	0.041	0.041
P05771	Protein kinase C beta type	PRKCB	Q86SQ4-S1199	Q86SQ4	AGRG6	1199	S	DNVSYEHSFNKSGSL	FALSE	FALSE	0.5539075024655347	FALSE	S/T	S/T	0.0295109	0.617	0.335	0.041	0.041
P05771	Protein kinase C beta type	PRKCB	Q86SQ4-T965	Q86SQ4	AGRG6	965	T	ALVKVFNTYIRRYIL	FALSE	FALSE	0.5868999442525942	FALSE	S/T	S/T	0.0431115	0.617	0.335	0.041	0.041
P05771	Protein kinase C beta type	PRKCB	Q86T23-S26	Q86T23	CROL1	26	S	GRMELELSVTKLRAE	FALSE	FALSE	0.6005447669474482	FALSE	S/T	S/T	0.0376653	0.638	0.496	0.041	0.041
P05771	Protein kinase C beta type	PRKCB	Q86T24-S188	Q86T24	KAISO	188	S	KKIIVTDSDDDDDDV	FALSE	FALSE	0.5038806151921708	FALSE	S/T	S/T	0.00327981	0.773	0.419	0.041	0.041
P05771	Protein kinase C beta type	PRKCB	Q86T24-S232	Q86T24	KAISO	232	S	AISDVAPSASNNSPP	FALSE	FALSE	0.560945029603891	FALSE	S/T	S/T	0.0244431	0.773	0.419	0.041	0.041
P05771	Protein kinase C beta type	PRKCB	Q86T24-S259	Q86T24	KAISO	259	S	PVNQATLSQTQGSEK	FALSE	FALSE	0.5680817984289553	FALSE	S/T	S/T	0.017377	0.773	0.419	0.041	0.041
P05771	Protein kinase C beta type	PRKCB	Q86T24-S264	Q86T24	KAISO	264	S	TLSQTQGSEKLLVSS	FALSE	FALSE	0.5648218404698486	FALSE	S/T	S/T	0.0184535	0.773	0.419	0.041	0.041
P05771	Protein kinase C beta type	PRKCB	Q86T24-S428	Q86T24	KAISO	428	S	ATEIEGLSTGCKVYA	FALSE	FALSE	0.6607610164984787	FALSE	S/T	S/T	0.0363539	0.773	0.419	0.041	0.041
P05771	Protein kinase C beta type	PRKCB	Q86T24-S517	Q86T24	KAISO	517	S	RRHFNIHSWEKKYPC	FALSE	FALSE	0.5230369479873063	FALSE	S/T	S/T	0.00526113	0.773	0.419	0.041	0.041
P05771	Protein kinase C beta type	PRKCB	Q86T24-S558	Q86T24	KAISO	558	S	QCLACGKSFINYQFM	FALSE	FALSE	0.7718414560031568	FALSE	S/T	S/T	0.103782	0.773	0.419	0.041	0.041
P05771	Protein kinase C beta type	PRKCB	Q86T24-S567	Q86T24	KAISO	567	S	INYQFMSSHIKSVHS	FALSE	FALSE	0.5707110175415016	FALSE	S/T	S/T	0.0210224	0.773	0.419	0.041	0.041
P05771	Protein kinase C beta type	PRKCB	Q86T24-T606	Q86T24	KAISO	606	T	YLSDRSSTIPAMKDD	FALSE	FALSE	0.5417090879261857	FALSE	S/T	S/T	0.0134337	0.773	0.419	0.041	0.041
P05771	Protein kinase C beta type	PRKCB	Q86T82-S138	Q86T82	UBP37	138	S	KETSRQLSYSDNQAS	FALSE	FALSE	0.5534116895226014	FALSE	S/T	S/T	0.0334078	0.72	0.312	0.041	0.041
P05771	Protein kinase C beta type	PRKCB	Q86T82-S150	Q86T82	UBP37	150	S	QASAKRGSLETKDDI	FALSE	FALSE	0.6315233245600718	FALSE	S/T	S/T	0.0989874	0.72	0.312	0.041	0.041
P05771	Protein kinase C beta type	PRKCB	Q86T82-S170	Q86T82	UBP37	170	S	LGNPGRGSIKTVAGS	FALSE	FALSE	0.780913746654705	FALSE	S/T	S/T	0.455824	0.72	0.312	0.041	0.041
P05771	Protein kinase C beta type	PRKCB	Q86T82-S268	Q86T82	UBP37	268	S	LLPLQSSSFYGSRAG	FALSE	FALSE	0.6644365020162645	FALSE	S/T	S/T	0.111134	0.72	0.312	0.041	0.041
P05771	Protein kinase C beta type	PRKCB	Q86T82-S573	Q86T82	UBP37	573	S	YSFNVALSLNNKIGQ	FALSE	FALSE	0.7731193768156877	FALSE	S/T	S/T	0.426429	0.72	0.312	0.041	0.041
P05771	Protein kinase C beta type	PRKCB	Q86T82-S630	Q86T82	UBP37	630	S	NSCITSPSTPSKKFT	FALSE	FALSE	0.583155606969988	FALSE	S/T	S/T	0.0529728	0.72	0.312	0.041	0.041
P05771	Protein kinase C beta type	PRKCB	Q86T82-S633	Q86T82	UBP37	633	S	ITSPSTPSKKFTFKS	FALSE	FALSE	0.6457378580994108	FALSE	S/T	S/T	0.187164	0.72	0.312	0.041	0.041
P05771	Protein kinase C beta type	PRKCB	Q86T82-S650	Q86T82	UBP37	650	S	SLALCLDSDSEDELK	FALSE	FALSE	0.559562797004924	FALSE	S/T	S/T	0.0361154	0.72	0.312	0.041	0.041
P05771	Protein kinase C beta type	PRKCB	Q86T82-S770	Q86T82	UBP37	770	S	ITELDPASFTEITKD	FALSE	FALSE	0.6636331609429932	FALSE	S/T	S/T	0.10891	0.72	0.312	0.041	0.041
P05771	Protein kinase C beta type	PRKCB	Q86T82-T417	Q86T82	UBP37	417	T	VKNAISATAERFSGY	FALSE	FALSE	0.5169381900603588	FALSE	S/T	S/T	0.0221897	0.72	0.312	0.041	0.041
P05771	Protein kinase C beta type	PRKCB	Q86T90-S26	Q86T90	K1328	26	S	DFSDEEQSVVYVPGI	FALSE	FALSE	0.5332879471311416	FALSE	S/T	S/T	0.0100647	0.66	0.4	0.041	0.041
P05771	Protein kinase C beta type	PRKCB	Q86T90-S47	Q86T90	K1328	47	S	RSRHKLMSPKADVKL	FALSE	FALSE	0.623835505900497	FALSE	S/T	S/T	0.0971684	0.559	0.387	0.041	0.041
P05771	Protein kinase C beta type	PRKCB	Q86T90-S63	Q86T90	K1328	63	S	TSRVTDASISMESLK	FALSE	FALSE	0.5143376913968352	FALSE	S/T	S/T	0.141718	0.668	0.238	0.041	0.041
P05771	Protein kinase C beta type	PRKCB	Q86T90-S68	Q86T90	K1328	68	S	DASISMESLKGTGDS	FALSE	FALSE	0.5534480860577423	FALSE	S/T	S/T	0.0408309	0.708	0.299	0.041	0.041
P05771	Protein kinase C beta type	PRKCB	Q86T90-S90	Q86T90	K1328	90	S	RGEIKSASLKDLCLE	FALSE	FALSE	0.5424734925857366	FALSE	S/T	S/T	0.285767	0.633	0.274	0.041	0.041
P05771	Protein kinase C beta type	PRKCB	Q86T90-S344	Q86T90	K1328	344	S	YCRLSWASLVHGGGA	FALSE	FALSE	0.5931094668710175	FALSE	S/T	S/T	0.0231443	0.696	0.441	0.041	0.041
P05771	Protein kinase C beta type	PRKCB	Q86T90-S427	Q86T90	K1328	427	S	WLLGTSSSIKKHQDP	FALSE	FALSE	0.7336832087353593	FALSE	S/T	S/T	0.128457	0.646	0.401	0.041	0.041
P05771	Protein kinase C beta type	PRKCB	Q86TA1-T14	Q86TA1	MOB3B	14	T	QVFNKDKTFRPKRKF	FALSE	FALSE	0.5428629076065944	FALSE	S/T	S/T	0.154529	0.715	0.678	0.041	0.041
P05771	Protein kinase C beta type	PRKCB	Q86TA1-T77	Q86TA1	MOB3B	77	T	RINLIYGTICEFCTE	FALSE	FALSE	0.5596612368937365	FALSE	S/T	S/T	0.230289	0.725	0.678	0.041	0.041
P05771	Protein kinase C beta type	PRKCB	Q86TI2-S104	Q86TI2	DPP9	104	S	KEALLLLSWKQMLDH	FALSE	FALSE	0.59216135503066	FALSE	S/T	S/T	0.0336599	0.633	0.448	0.041	0.041
P05771	Protein kinase C beta type	PRKCB	Q86TI2-S173	Q86TI2	DPP9	173	S	GKNGFMVSPMKPLEI	FALSE	FALSE	0.6413670260049802	FALSE	S/T	S/T	0.047599	0.633	0.448	0.041	0.041
P05771	Protein kinase C beta type	PRKCB	Q86TI2-S841	Q86TI2	DPP9	841	S	IYPNERHSIRCPESG	FALSE	FALSE	0.7494841291581905	FALSE	S/T	S/T	0.340829	0.633	0.448	0.041	0.041
P05771	Protein kinase C beta type	PRKCB	Q86TI2-T358	Q86TI2	DPP9	358	T	YIARAGWTRDGKYAW	FALSE	FALSE	0.5276566167383554	FALSE	S/T	S/T	0.0124669	0.633	0.448	0.041	0.041
P05771	Protein kinase C beta type	PRKCB	Q86TI2-2-S21	Q86TI2-2	DPP9-2	21	S	TGSWRSFSLNSEGAE	FALSE	FALSE	0.6796295105927387	FALSE	S/T	S/T	0.095938	0.633	0.448	0.041	0.041
P05771	Protein kinase C beta type	PRKCB	Q86TM3-S485	Q86TM3	DDX53	485	S	HIADDLSSDFNIQGI	FALSE	FALSE	0.5932626124449498	FALSE	S/T	S/T	0.572038	0.707	0.233	0.041	0.041
P05771	Protein kinase C beta type	PRKCB	Q86TM3-T409	Q86TM3	DDX53	409	T	QTVMTSATWPDTVRQ	FALSE	FALSE	0.6852529254026425	FALSE	S/T	S/T	0.170248	0.707	0.335	0.041	0.041
P05771	Protein kinase C beta type	PRKCB	Q86TM3-T413	Q86TM3	DDX53	413	T	TSATWPDTVRQLALS	FALSE	FALSE	0.7961170977796059	FALSE	S/T	S/T	0.478364	0.707	0.317	0.041	0.041
P05771	Protein kinase C beta type	PRKCB	Q86TM6-S265	Q86TM6	SYVN1	265	S	AVTDAIMSRRAIRNM	FALSE	FALSE	0.6715166321280507	FALSE	S/T	S/T	0.131767	0.606	0.324	0.041	0.041
P05771	Protein kinase C beta type	PRKCB	Q86TU7-S21	Q86TU7	SETD3	21	S	TGATATVSPKEILNL	FALSE	FALSE	0.6260374655952129	FALSE	S/T	S/T	0.0759186	0.668	0.343	0.041	0.041
P05771	Protein kinase C beta type	PRKCB	Q86TU7-S584	Q86TU7	SETD3	584	S	AVEDAKGSSSDSTAG	FALSE	FALSE	0.5253893668652824	FALSE	S/T	S/T	0.0175145	0.668	0.343	0.041	0.041
P05771	Protein kinase C beta type	PRKCB	Q86TU7-T17	Q86TU7	SETD3	17	T	QKSGTGATATVSPKE	FALSE	FALSE	0.5047567987028362	FALSE	S/T	S/T	0.00874578	0.668	0.343	0.041	0.041
P05771	Protein kinase C beta type	PRKCB	Q86TU7-T440	Q86TU7	SETD3	440	T	RASLLLKTYKTTIEE	FALSE	FALSE	0.5484446037272114	FALSE	S/T	S/T	0.0209157	0.668	0.343	0.041	0.041
P05771	Protein kinase C beta type	PRKCB	Q86U37-S85	Q86U37	CN023	85	S	FSNSKKSSWIQEERH	FALSE	FALSE	0.6179879074471938	FALSE	S/T	S/T	0.0935989	0.713	0.311	0.041	0.041
P05771	Protein kinase C beta type	PRKCB	Q86U42-S19	Q86U42	PABP2	19	S	GAAGGRGSGPGRRRH	FALSE	FALSE	0.578876085962698	FALSE	S/T	S/T	0.0368639	0.707	0.34	0.041	0.041
P05771	Protein kinase C beta type	PRKCB	Q86U42-S95	Q86U42	PABP2	95	S	PGSGAPGSQEEEEEP	FALSE	FALSE	0.5052840437324428	FALSE	S/T	S/T	0.0116411	0.707	0.34	0.041	0.041
P05771	Protein kinase C beta type	PRKCB	Q86U42-S197	Q86U42	PABP2	197	S	AHFHGCGSVNRVTIL	FALSE	FALSE	0.6062535282761906	FALSE	S/T	S/T	0.0753531	0.707	0.34	0.041	0.041
P05771	Protein kinase C beta type	PRKCB	Q86U42-S209	Q86U42	PABP2	209	S	TILCDKFSGHPKGFA	FALSE	FALSE	0.5074387083926769	FALSE	S/T	S/T	0.0118387	0.707	0.34	0.041	0.041
P05771	Protein kinase C beta type	PRKCB	Q86U42-S235	Q86U42	PABP2	235	S	TSLALDESLFRGRQI	FALSE	FALSE	0.5264286206222666	FALSE	S/T	S/T	0.0248716	0.707	0.34	0.041	0.041
P05771	Protein kinase C beta type	PRKCB	Q86U42-S304	Q86U42	PABP2	304	S	ARATSWYSPY_____	FALSE	FALSE	0.5380714272048343	FALSE	S/T	S/T	0.0230635	0.707	0.34	0.041	0.041
P05771	Protein kinase C beta type	PRKCB	Q86U42-T184	Q86U42	PABP2	184	T	GNVDYGATAEELEAH	FALSE	FALSE	0.5023122353638589	FALSE	S/T	S/T	0.0132801	0.707	0.34	0.041	0.041
P05771	Protein kinase C beta type	PRKCB	Q86U44-S2	Q86U44	MTA70	2	S	______MSDTWSSIQ	FALSE	FALSE	0.5210430082607008	FALSE	S/T	S/T	0.0153083	0.708	0.34	0.041	0.041
P05771	Protein kinase C beta type	PRKCB	Q86U44-S43	Q86U44	MTA70	43	S	RNPEAALSPTFRSDS	FALSE	FALSE	0.5163974329672466	FALSE	S/T	S/T	0.00767767	0.708	0.34	0.041	0.041
P05771	Protein kinase C beta type	PRKCB	Q86U44-S64	Q86U44	MTA70	64	S	TSGGPKPSTASAVPE	FALSE	FALSE	0.577804846737056	FALSE	S/T	S/T	0.0408103	0.708	0.34	0.041	0.041
P05771	Protein kinase C beta type	PRKCB	Q86U44-S203	Q86U44	MTA70	203	S	SGLNSSASEPAKEPA	FALSE	FALSE	0.5052588051495522	FALSE	S/T	S/T	0.0106458	0.708	0.34	0.041	0.041
P05771	Protein kinase C beta type	PRKCB	Q86U44-S219	Q86U44	MTA70	219	S	KSRKHAASDVDLEIE	FALSE	FALSE	0.6870640574207522	FALSE	S/T	S/T	0.185614	0.708	0.34	0.041	0.041
P05771	Protein kinase C beta type	PRKCB	Q86U44-S525	Q86U44	MTA70	525	S	YGMIERLSPGTRKIE	FALSE	FALSE	0.58501261040204	FALSE	S/T	S/T	0.0536677	0.708	0.34	0.041	0.041
P05771	Protein kinase C beta type	PRKCB	Q86U44-T45	Q86U44	MTA70	45	T	PEAALSPTFRSDSPV	FALSE	FALSE	0.5283130433439338	FALSE	S/T	S/T	0.0172307	0.708	0.34	0.041	0.041
P05771	Protein kinase C beta type	PRKCB	Q86U70-S19	Q86U70	LDB1	19	S	SKSFKLYSPKEPPNG	FALSE	FALSE	0.5131492677315335	FALSE	S/T	S/T	0.0493688	0.545	0.406	0.041	0.041
P05771	Protein kinase C beta type	PRKCB	Q86U70-S294	Q86U70	LDB1	294	S	EPTRQQPSKRRKRKM	FALSE	FALSE	0.6601603465302949	FALSE	S/T	S/T	0.322281	0.545	0.406	0.041	0.041
P05771	Protein kinase C beta type	PRKCB	Q86U70-S319	Q86U70	LDB1	319	S	GNTNNSNSKKKSPAS	FALSE	FALSE	0.519374362098626	FALSE	S/T	S/T	0.053551	0.545	0.406	0.041	0.041
P05771	Protein kinase C beta type	PRKCB	Q86U70-S377	Q86U70	LDB1	377	S	NGIDDEDSFNNSPAL	FALSE	FALSE	0.6039806834401247	FALSE	S/T	S/T	0.0821342	0.545	0.406	0.041	0.041
P05771	Protein kinase C beta type	PRKCB	Q86U70-S410	Q86U70	LDB1	410	S	ENPTSQASQ______	FALSE	FALSE	0.519374362098626	FALSE	S/T	S/T	0.0535823	0.545	0.406	0.041	0.041
P05771	Protein kinase C beta type	PRKCB	Q86UB2-S470	Q86UB2	BIVM	470	S	GRLGRSFSASFHQDS	FALSE	FALSE	0.5282474850059741	FALSE	S/T	S/T	0.0220836	0.687	0.361	0.041	0.041
P05771	Protein kinase C beta type	PRKCB	Q86UB2-S497	Q86UB2	BIVM	497	S	NSGYQGYSDYDGND_	FALSE	FALSE	0.6248455746719328	FALSE	S/T	S/T	0.251863	0.687	0.291	0.041	0.041
P05771	Protein kinase C beta type	PRKCB	Q86UC2-T2	Q86UC2	RSPH3	2	T	______MTVKPAKAA	FALSE	FALSE	0.5998238387890089	FALSE	S/T	S/T	0.08806	0.556	0.374	0.041	0.041
P05771	Protein kinase C beta type	PRKCB	Q86UE4-S146	Q86UE4	LYRIC	146	S	EAVRTPQSVTAKQPP	FALSE	FALSE	0.7302464938784549	FALSE	S/T	S/T	0.102388	0.656	0.477	0.041	0.041
P05771	Protein kinase C beta type	PRKCB	Q86UE4-S179	Q86UE4	LYRIC	179	S	DAKAVQNSSRHDGKE	FALSE	FALSE	0.6281300852927929	FALSE	S/T	S/T	0.0397904	0.656	0.477	0.041	0.041
P05771	Protein kinase C beta type	PRKCB	Q86UE4-S216	Q86UE4	LYRIC	216	S	KVLTDSGSLDSTIPG	FALSE	FALSE	0.5116556083225743	FALSE	S/T	S/T	0.0153256	0.656	0.477	0.041	0.041
P05771	Protein kinase C beta type	PRKCB	Q86UE4-S219	Q86UE4	LYRIC	219	S	TDSGSLDSTIPGIEN	FALSE	FALSE	0.6598920721526967	FALSE	S/T	S/T	0.0503446	0.656	0.477	0.041	0.041
P05771	Protein kinase C beta type	PRKCB	Q86UE4-S295	Q86UE4	LYRIC	295	S	EKSVKLSSQISAGEE	FALSE	FALSE	0.658916314576939	FALSE	S/T	S/T	0.0531755	0.656	0.477	0.041	0.041
P05771	Protein kinase C beta type	PRKCB	Q86UE4-S311	Q86UE4	LYRIC	311	S	WNSVSPASAGKRKTE	FALSE	FALSE	0.6941767495795521	FALSE	S/T	S/T	0.0942144	0.656	0.477	0.041	0.041
P05771	Protein kinase C beta type	PRKCB	Q86UE4-S339	Q86UE4	LYRIC	339	S	NGKDWGRSWSDRSIF	FALSE	FALSE	0.6399211176549424	FALSE	S/T	S/T	0.0749018	0.656	0.477	0.041	0.041
P05771	Protein kinase C beta type	PRKCB	Q86UE4-S341	Q86UE4	LYRIC	341	S	KDWGRSWSDRSIFSG	FALSE	FALSE	0.6598920721526967	FALSE	S/T	S/T	0.0525101	0.656	0.477	0.041	0.041
P05771	Protein kinase C beta type	PRKCB	Q86UE4-S347	Q86UE4	LYRIC	347	S	WSDRSIFSGIGSTAE	FALSE	FALSE	0.6729291316556476	FALSE	S/T	S/T	0.0634148	0.656	0.477	0.041	0.041
P05771	Protein kinase C beta type	PRKCB	Q86UE4-S351	Q86UE4	LYRIC	351	S	SIFSGIGSTAEPVSQ	FALSE	FALSE	0.6463635994953945	FALSE	S/T	S/T	0.074297	0.656	0.477	0.041	0.041
P05771	Protein kinase C beta type	PRKCB	Q86UE4-S357	Q86UE4	LYRIC	357	S	GSTAEPVSQSTTSDY	FALSE	FALSE	0.6011179603483376	FALSE	S/T	S/T	0.0312679	0.656	0.477	0.041	0.041
P05771	Protein kinase C beta type	PRKCB	Q86UE4-S359	Q86UE4	LYRIC	359	S	TAEPVSQSTTSDYQW	FALSE	FALSE	0.5112161672667592	FALSE	S/T	S/T	0.0240664	0.656	0.477	0.041	0.041
P05771	Protein kinase C beta type	PRKCB	Q86UE4-S362	Q86UE4	LYRIC	362	S	PVSQSTTSDYQWDVS	FALSE	FALSE	0.5116556083225743	FALSE	S/T	S/T	0.0153496	0.656	0.477	0.041	0.041
P05771	Protein kinase C beta type	PRKCB	Q86UE4-S411	Q86UE4	LYRIC	411	S	WVDEERASLLKSQEP	FALSE	FALSE	0.5283860770992672	FALSE	S/T	S/T	0.0183324	0.656	0.477	0.041	0.041
P05771	Protein kinase C beta type	PRKCB	Q86UE4-S494	Q86UE4	LYRIC	494	S	AFSLKTISTSDPAEV	FALSE	FALSE	0.5010840820416913	FALSE	S/T	S/T	0.0129123	0.656	0.477	0.041	0.041
P05771	Protein kinase C beta type	PRKCB	Q86UE4-S521	Q86UE4	LYRIC	521	S	PATSTEPSVILSKSD	FALSE	FALSE	0.6766338992081017	FALSE	S/T	S/T	0.0864383	0.656	0.477	0.041	0.041
P05771	Protein kinase C beta type	PRKCB	Q86UE4-S527	Q86UE4	LYRIC	527	S	PSVILSKSDSDKSSS	FALSE	FALSE	0.6015186645173762	FALSE	S/T	S/T	0.0347148	0.656	0.477	0.041	0.041
P05771	Protein kinase C beta type	PRKCB	Q86UE4-S529	Q86UE4	LYRIC	529	S	VILSKSDSDKSSSQV	FALSE	FALSE	0.597919823132874	FALSE	S/T	S/T	0.030176	0.656	0.477	0.041	0.041
P05771	Protein kinase C beta type	PRKCB	Q86UE4-S558	Q86UE4	LYRIC	558	S	KQNSVPPSQTKSETS	FALSE	FALSE	0.5213023457185391	FALSE	S/T	S/T	0.0218126	0.656	0.477	0.041	0.041
P05771	Protein kinase C beta type	PRKCB	Q86UE4-T148	Q86UE4	LYRIC	148	T	VRTPQSVTAKQPPEI	FALSE	FALSE	0.5193423587967922	FALSE	S/T	S/T	0.0161904	0.656	0.477	0.041	0.041
P05771	Protein kinase C beta type	PRKCB	Q86UE4-T439	Q86UE4	LYRIC	439	T	KGEGALPTGKSKKKK	FALSE	FALSE	0.6524501203543612	FALSE	S/T	S/T	0.0795438	0.656	0.477	0.041	0.041
P05771	Protein kinase C beta type	PRKCB	Q86UE8-S26	Q86UE8	TLK2	26	S	RFTGVGVSKGPLNSE	FALSE	FALSE	0.5602374899663719	TRUE	S/T	S/T	0.359554	0.586	0.412	0.041	0.041
P05771	Protein kinase C beta type	PRKCB	Q86UE8-S38	Q86UE8	TLK2	38	S	NSESSNQSLCSVGSL	FALSE	FALSE	0.5657170406327561	TRUE	S/T	S/T	0.116433	0.586	0.412	0.041	0.041
P05771	Protein kinase C beta type	PRKCB	Q86UE8-S41	Q86UE8	TLK2	41	S	SSNQSLCSVGSLSDK	FALSE	FALSE	0.5902501639274714	TRUE	S/T	S/T	0.409837	0.586	0.412	0.041	0.041
P05771	Protein kinase C beta type	PRKCB	Q86UE8-S44	Q86UE8	TLK2	44	S	QSLCSVGSLSDKEVE	FALSE	FALSE	0.5928259073154893	TRUE	S/T	S/T	0.86342699999999994	0.586	0.412	0.041	0.041
P05771	Protein kinase C beta type	PRKCB	Q86UE8-S46	Q86UE8	TLK2	46	S	LCSVGSLSDKEVETP	FALSE	FALSE	0.5443358396696396	TRUE	S/T	S/T	0.133824	0.586	0.412	0.041	0.041
P05771	Protein kinase C beta type	PRKCB	Q86UE8-S94	Q86UE8	TLK2	94	S	YFEFAGGSAPGTSPG	FALSE	FALSE	0.5439752629893387	TRUE	S/T	S/T	0.146751	0.586	0.412	0.041	0.041
P05771	Protein kinase C beta type	PRKCB	Q86UE8-S134	Q86UE8	TLK2	134	S	PLYGLDGSAAKEATE	FALSE	FALSE	0.5529217609390666	TRUE	S/T	S/T	0.303456	0.586	0.412	0.041	0.041
P05771	Protein kinase C beta type	PRKCB	Q86UE8-S617	Q86UE8	TLK2	617	S	KITDFGLSKIMDDDS	FALSE	FALSE	0.5977520419372947	TRUE	S/T	S/T	0.554516	0.586	0.412	0.041	0.041
P05771	Protein kinase C beta type	PRKCB	Q86UE8-S686	Q86UE8	TLK2	686	S	KPFGHNQSQQDILQE	FALSE	FALSE	0.5435943106083863	TRUE	S/T	S/T	0.160323	0.586	0.412	0.041	0.041
P05771	Protein kinase C beta type	PRKCB	Q86UE8-S748	Q86UE8	TLK2	748	S	LLPHIRKSVSTSSPA	FALSE	FALSE	0.5260222745067318	TRUE	S/T	S/T	0.100555	0.586	0.412	0.041	0.041
P05771	Protein kinase C beta type	PRKCB	Q86UE8-S753	Q86UE8	TLK2	753	S	RKSVSTSSPAGAAIA	FALSE	FALSE	0.5416520922576314	TRUE	S/T	S/T	0.139037	0.586	0.412	0.041	0.041
P05771	Protein kinase C beta type	PRKCB	Q86UE8-S761	Q86UE8	TLK2	761	S	PAGAAIASTSGASNN	FALSE	FALSE	0.5966385817446507	TRUE	S/T	S/T	0.647086	0.586	0.412	0.041	0.041
P05771	Protein kinase C beta type	PRKCB	Q86UE8-S766	Q86UE8	TLK2	766	S	IASTSGASNNSSSN_	FALSE	FALSE	0.5337623537653655	TRUE	S/T	S/T	0.178709	0.586	0.412	0.041	0.041
P05771	Protein kinase C beta type	PRKCB	Q86UE8-S769	Q86UE8	TLK2	769	S	TSGASNNSSSN____	FALSE	FALSE	0.5587707799475212	TRUE	S/T	S/T	0.129682	0.586	0.412	0.041	0.041
P05771	Protein kinase C beta type	PRKCB	Q86UE8-S770	Q86UE8	TLK2	770	S	SGASNNSSSN_____	FALSE	FALSE	0.5720231182058046	TRUE	S/T	S/T	0.38813	0.586	0.412	0.041	0.041
P05771	Protein kinase C beta type	PRKCB	Q86UE8-S771	Q86UE8	TLK2	771	S	GASNNSSSN______	FALSE	FALSE	0.5416520922576314	TRUE	S/T	S/T	0.139309	0.586	0.412	0.041	0.041
P05771	Protein kinase C beta type	PRKCB	Q86UE8-T78	Q86UE8	TLK2	78	T	ETSQGKGTPRGHKIS	FALSE	FALSE	0.5454514867720667	TRUE	S/T	S/T	0.324747	0.586	0.412	0.041	0.041
P05771	Protein kinase C beta type	PRKCB	Q86UE8-3-S102	Q86UE8-3	TLK2-3	102	S	PLYGLDGSAAKEATE	FALSE	FALSE	0.575251720086456	FALSE	S/T	S/T	0.0314569	0.586	0.412	0.041	0.041
P05771	Protein kinase C beta type	PRKCB	Q86UE8-3-T78	Q86UE8-3	TLK2-3	78	T	ETSQGKGTPRGHKIS	FALSE	FALSE	0.5671797988336094	FALSE	S/T	S/T	0.0346121	0.586	0.412	0.041	0.041
P05771	Protein kinase C beta type	PRKCB	Q86UK0-S1488	Q86UK0	ABCAC	1488	S	GGMKRKLSISIALIG	FALSE	FALSE	0.5034500752948861	FALSE	S/T	S/T	0.247957	0.732	0.277	0.041	0.041
P05771	Protein kinase C beta type	PRKCB	Q86UL8-S622	Q86UL8	MAGI2	622	S	FGFTIADSPTGQRVK	FALSE	FALSE	0.6634106429388781	FALSE	S/T	S/T	0.085775	0.619	0.386	0.041	0.041
P05771	Protein kinase C beta type	PRKCB	Q86UL8-S727	Q86UL8	MAGI2	727	S	PPALHRSSFPDSTEA	FALSE	FALSE	0.5534294977216285	FALSE	S/T	S/T	0.00712762	0.619	0.386	0.041	0.041
P05771	Protein kinase C beta type	PRKCB	Q86UL8-S1001	Q86UL8	MAGI2	1001	S	LIKDAGLSVTLRIIP	FALSE	FALSE	0.6126681936017782	FALSE	S/T	S/T	0.034169	0.619	0.386	0.041	0.041
P05771	Protein kinase C beta type	PRKCB	Q86UL8-S1160	Q86UL8	MAGI2	1160	S	GAKGFGFSIRGGREY	FALSE	FALSE	0.7968306810355291	FALSE	S/T	S/T	0.562823	0.619	0.386	0.041	0.041
P05771	Protein kinase C beta type	PRKCB	Q86UL8-S1397	Q86UL8	MAGI2	1397	S	AGPGGGGSGALEAEG	FALSE	FALSE	0.5711731779563702	FALSE	S/T	S/T	0.0109697	0.619	0.386	0.041	0.041
P05771	Protein kinase C beta type	PRKCB	Q86UL8-T1003	Q86UL8	MAGI2	1003	T	KDAGLSVTLRIIPQE	FALSE	FALSE	0.6496157846226803	FALSE	S/T	S/T	0.0686221	0.619	0.386	0.041	0.041
P05771	Protein kinase C beta type	PRKCB	Q86UP2-S110	Q86UP2	KTN1	110	S	NVVETSSSVRERKKK	FALSE	FALSE	0.6631568212325468	FALSE	S/T	S/T	0.570262	0.504	0.284	0.041	0.041
P05771	Protein kinase C beta type	PRKCB	Q86UP2-S161	Q86UP2	KTN1	161	S	PPSEAAASKKKPGQK	FALSE	FALSE	0.5492356249787218	FALSE	S/T	S/T	0.209651	0.504	0.284	0.041	0.041
P05771	Protein kinase C beta type	PRKCB	Q86UR5-S391	Q86UR5	RIMS1	391	S	ARHERRHSDVALPRT	FALSE	FALSE	0.5279470979204074	FALSE	S/T	S/T	0.00766377	0.631	0.413	0.041	0.041
P05771	Protein kinase C beta type	PRKCB	Q86UR5-S500	Q86UR5	RIMS1	500	S	ETMLRNDSLSSDQSE	FALSE	FALSE	0.6630741933793609	FALSE	S/T	S/T	0.0603621	0.631	0.413	0.041	0.041
P05771	Protein kinase C beta type	PRKCB	Q86UR5-S642	Q86UR5	RIMS1	642	S	ITKVKKGSLADVVGH	FALSE	FALSE	0.6126901529107491	FALSE	S/T	S/T	0.0355522	0.631	0.413	0.041	0.041
P05771	Protein kinase C beta type	PRKCB	Q86UR5-S713	Q86UR5	RIMS1	713	S	PLESSSSSFESQKME	FALSE	FALSE	0.5198278171981114	FALSE	S/T	S/T	0.00738467	0.631	0.413	0.041	0.041
P05771	Protein kinase C beta type	PRKCB	Q86UR5-S1065	Q86UR5	RIMS1	1065	S	SSHWNIYSSILPAHT	FALSE	FALSE	0.6448553619564168	FALSE	S/T	S/T	0.0448331	0.631	0.413	0.041	0.041
P05771	Protein kinase C beta type	PRKCB	Q86UR5-S1076	Q86UR5	RIMS1	1076	S	PAHTKTKSVTRQDIS	FALSE	FALSE	0.5613604976455243	FALSE	S/T	S/T	0.0238676	0.631	0.413	0.041	0.041
P05771	Protein kinase C beta type	PRKCB	Q86UR5-S1147	Q86UR5	RIMS1	1147	S	LDRRRPPSPRIQIQH	FALSE	FALSE	0.6452713208456156	FALSE	S/T	S/T	0.0794702	0.631	0.413	0.041	0.041
P05771	Protein kinase C beta type	PRKCB	Q86UR5-S1192	Q86UR5	RIMS1	1192	S	RVLPTCLSRRGHAAP	FALSE	FALSE	0.5613314520023709	FALSE	S/T	S/T	0.0244646	0.631	0.413	0.041	0.041
P05771	Protein kinase C beta type	PRKCB	Q86UR5-S1345	Q86UR5	RIMS1	1345	S	KSSDSDVSDVSAISR	FALSE	FALSE	0.544104732071967	FALSE	S/T	S/T	0.0110167	0.631	0.413	0.041	0.041
P05771	Protein kinase C beta type	PRKCB	Q86UR5-S1348	Q86UR5	RIMS1	1348	S	DSDVSDVSAISRTSS	FALSE	FALSE	0.5878815350966914	FALSE	S/T	S/T	0.0253693	0.631	0.413	0.041	0.041
P05771	Protein kinase C beta type	PRKCB	Q86UR5-S1400	Q86UR5	RIMS1	1400	S	RSIMKSTSVSGEMYT	FALSE	FALSE	0.5769746216006435	FALSE	S/T	S/T	0.0210191	0.631	0.413	0.041	0.041
P05771	Protein kinase C beta type	PRKCB	Q86UR5-S1414	Q86UR5	RIMS1	1414	S	TLEHNDGSQSDTAVG	FALSE	FALSE	0.5712214144215889	FALSE	S/T	S/T	0.0222375	0.631	0.413	0.041	0.041
P05771	Protein kinase C beta type	PRKCB	Q86UR5-S1416	Q86UR5	RIMS1	1416	S	EHNDGSQSDTAVGTV	FALSE	FALSE	0.5471614075979289	FALSE	S/T	S/T	0.0112458	0.631	0.413	0.041	0.041
P05771	Protein kinase C beta type	PRKCB	Q86UR5-S1433	Q86UR5	RIMS1	1433	S	GGKKRRSSLSAKVVA	FALSE	FALSE	0.7043298060686847	FALSE	S/T	S/T	0.320507	0.631	0.413	0.041	0.041
P05771	Protein kinase C beta type	PRKCB	Q86UR5-S1435	Q86UR5	RIMS1	1435	S	KKRRSSLSAKVVAIV	FALSE	FALSE	0.5769210286743968	FALSE	S/T	S/T	0.0174517	0.631	0.413	0.041	0.041
P05771	Protein kinase C beta type	PRKCB	Q86UR5-S1443	Q86UR5	RIMS1	1443	S	AKVVAIVSRRSRSTS	FALSE	FALSE	0.575985097381495	FALSE	S/T	S/T	0.0196605	0.631	0.413	0.041	0.041
P05771	Protein kinase C beta type	PRKCB	Q86UR5-S1493	Q86UR5	RIMS1	1493	S	SRESTDGSINSYSSE	FALSE	FALSE	0.6503800069191731	FALSE	S/T	S/T	0.0727569	0.631	0.413	0.041	0.041
P05771	Protein kinase C beta type	PRKCB	Q86UR5-S1562	Q86UR5	RIMS1	1562	S	VEVIRARSLTQKPGS	FALSE	FALSE	0.5471614075979289	FALSE	S/T	S/T	0.0113626	0.631	0.413	0.041	0.041
P05771	Protein kinase C beta type	PRKCB	Q86UR5-S1613	Q86UR5	RIMS1	1613	S	QSLVFDESPQGKVLQ	FALSE	FALSE	0.5769210286743968	FALSE	S/T	S/T	0.0176021	0.631	0.413	0.041	0.041
P05771	Protein kinase C beta type	PRKCB	Q86UR5-S1677	Q86UR5	RIMS1	1677	S	TPLTRRASQSSLESS	FALSE	FALSE	0.5682203145447527	FALSE	S/T	S/T	0.0225394	0.631	0.413	0.041	0.041
P05771	Protein kinase C beta type	PRKCB	Q86UR5-S1692	Q86UR5	RIMS1	1692	S	TGPPCIRS_______	FALSE	FALSE	0.5183294989589957	FALSE	S/T	S/T	0.00847573	0.631	0.413	0.041	0.041
P05771	Protein kinase C beta type	PRKCB	Q86UR5-T636	Q86UR5	RIMS1	636	T	GRLGAFITKVKKGSL	FALSE	FALSE	0.6189990686645939	FALSE	S/T	S/T	0.0329962	0.631	0.413	0.041	0.041
P05771	Protein kinase C beta type	PRKCB	Q86UR5-T1422	Q86UR5	RIMS1	1422	T	QSDTAVGTVGAGGKK	FALSE	FALSE	0.5434757381654783	FALSE	S/T	S/T	0.0128551	0.631	0.413	0.041	0.041
P05771	Protein kinase C beta type	PRKCB	Q86UR5-T1564	Q86UR5	RIMS1	1564	T	VIRARSLTQKPGSKS	FALSE	FALSE	0.577985097381495	FALSE	S/T	S/T	0.0195351	0.631	0.413	0.041	0.041
P05771	Protein kinase C beta type	PRKCB	Q86UR5-T1668	Q86UR5	RIMS1	1668	T	PSSLVDPTLTPLTRR	FALSE	FALSE	0.5497016891092013	FALSE	S/T	S/T	0.0137216	0.631	0.413	0.041	0.041
P05771	Protein kinase C beta type	PRKCB	Q86UR5-12-S562	Q86UR5-12	RIMS1-12	562	S	QTRKGTASDAERMHR	FALSE	FALSE	0.6630741933793609	FALSE	S/T	S/T	0.0598802	0.631	0.413	0.041	0.041
P05771	Protein kinase C beta type	PRKCB	Q86UR5-6-S1131	Q86UR5-6	RIMS1-6	1131	S	QVPVRSGSIEQESGH	FALSE	FALSE	0.6199895607825708	FALSE	S/T	S/T	0.0348097	0.631	0.413	0.041	0.041
P05771	Protein kinase C beta type	PRKCB	Q86US8-S240	Q86US8	EST1A	240	S	PARGRPGSAKRYSRS	FALSE	FALSE	0.5528805684504415	FALSE	S/T	S/T	0.376991	0.703	0.236	0.041	0.041
P05771	Protein kinase C beta type	PRKCB	Q86UT5-S436	Q86UT5	NHRF4	436	S	ENTEAPASPRGSSSA	FALSE	FALSE	0.5546730117856092	FALSE	S/T	S/T	0.229272	0.535	0.317	0.041	0.041
P05771	Protein kinase C beta type	PRKCB	Q86UT6-S293	Q86UT6	NLRX1	293	S	ILVTTRPSAIGRIPS	FALSE	FALSE	0.5753146688976248	FALSE	S/T	S/T	0.228788	0.574	0.304	0.041	0.041
P05771	Protein kinase C beta type	PRKCB	Q86UT6-S697	Q86UT6	NLRX1	697	S	FSAEVLSSLRQLNLA	FALSE	FALSE	0.5830859875346481	FALSE	S/T	S/T	0.24261	0.574	0.304	0.041	0.041
P05771	Protein kinase C beta type	PRKCB	Q86UU0-S106	Q86UU0	BCL9L	106	S	AGVPPFSSLKGKVKR	FALSE	FALSE	0.6507284005578259	FALSE	S/T	S/T	0.552048	0.567	0.339	0.041	0.041
P05771	Protein kinase C beta type	PRKCB	Q86UU0-S984	Q86UU0	BCL9L	984	S	QVLGSSLSVRSPTGS	FALSE	FALSE	0.5126137344275798	FALSE	S/T	S/T	0.0643821	0.567	0.339	0.041	0.041
P05771	Protein kinase C beta type	PRKCB	Q86UU0-S991	Q86UU0	BCL9L	991	S	SVRSPTGSPSRLKSP	FALSE	FALSE	0.5088246591444185	FALSE	S/T	S/T	0.0729475	0.567	0.339	0.041	0.041
P05771	Protein kinase C beta type	PRKCB	Q86UU0-S1010	Q86UU0	BCL9L	1010	S	PSPGWVASPKTAMPS	FALSE	FALSE	0.5489442640631258	FALSE	S/T	S/T	0.0950166	0.567	0.339	0.041	0.041
P05771	Protein kinase C beta type	PRKCB	Q86UW9-S217	Q86UW9	DTX2	217	S	VSGRYRHSMTNLPAY	FALSE	FALSE	0.5918517883525787	FALSE	S/T	S/T	0.0639375	0.663	0.297	0.041	0.041
P05771	Protein kinase C beta type	PRKCB	Q86UW9-S236	Q86UW9	DTX2	236	S	HPPHRTASVFGTHQA	FALSE	FALSE	0.5531162868620391	FALSE	S/T	S/T	0.0405388	0.663	0.297	0.041	0.041
P05771	Protein kinase C beta type	PRKCB	Q86UW9-S368	Q86UW9	DTX2	368	S	PPASRLASKSHGSVK	FALSE	FALSE	0.57519864593512815	FALSE	S/T	S/T	0.0577737	0.663	0.297	0.041	0.041
P05771	Protein kinase C beta type	PRKCB	Q86UW9-S373	Q86UW9	DTX2	373	S	LASKSHGSVKRLRKM	FALSE	FALSE	0.6966975931590338	FALSE	S/T	S/T	0.35908	0.663	0.297	0.041	0.041
P05771	Protein kinase C beta type	PRKCB	Q86UX6-S10	Q86UX6	ST32C	10	S	SGAERRGSSAAASPG	FALSE	FALSE	0.5587205897973111	TRUE	S/T	S/T	0.397824	0.717	0.382	0.041	0.041
P05771	Protein kinase C beta type	PRKCB	Q86UX6-S29	Q86UX6	ST32C	29	S	GRARPAGSDAPSALP	FALSE	FALSE	0.5289390671133236	TRUE	S/T	S/T	0.140702	0.799	0.382	0.041	0.041
P05771	Protein kinase C beta type	PRKCB	Q86UX7-S14	Q86UX7	URP2	14	S	ASGDYIDSSWELRVF	FALSE	FALSE	0.5291054531557585	FALSE	S/T	S/T	0.153733	0.53	0.3	0.041	0.041
P05771	Protein kinase C beta type	PRKCB	Q86UX7-S132	Q86UX7	URP2	132	S	AAICRLLSIRHPEEL	FALSE	FALSE	0.5691379706509763	FALSE	S/T	S/T	0.265215	0.53	0.3	0.041	0.041
P05771	Protein kinase C beta type	PRKCB	Q86UX7-S642	Q86UX7	URP2	642	S	IGGYIFLSTRERARG	FALSE	FALSE	0.5966442622954763	FALSE	S/T	S/T	0.317734	0.53	0.3	0.041	0.041
P05771	Protein kinase C beta type	PRKCB	Q86V15-S57	Q86V15	CASZ1	57	S	AGSHTEGSPSQPRDQ	FALSE	FALSE	0.5095626651001594	FALSE	S/T	S/T	0.00870034	0.719	0.324	0.041	0.041
P05771	Protein kinase C beta type	PRKCB	Q86V15-S59	Q86V15	CASZ1	59	S	SHTEGSPSQPRDQER	FALSE	FALSE	0.5089546611230279	FALSE	S/T	S/T	0.00884863	0.719	0.324	0.041	0.041
P05771	Protein kinase C beta type	PRKCB	Q86V15-S156	Q86V15	CASZ1	156	S	KDSDGAASKEDSGPS	FALSE	FALSE	0.5089546611230279	FALSE	S/T	S/T	0.00904811	0.719	0.324	0.041	0.041
P05771	Protein kinase C beta type	PRKCB	Q86V15-S205	Q86V15	CASZ1	205	S	DELARKISFEKLHAG	FALSE	FALSE	0.5066075955211249	FALSE	S/T	S/T	0.00780932	0.719	0.324	0.041	0.041
P05771	Protein kinase C beta type	PRKCB	Q86V15-S213	Q86V15	CASZ1	213	S	FEKLHAGSTPEAATS	FALSE	FALSE	0.5059118176425321	FALSE	S/T	S/T	0.00815663	0.719	0.324	0.041	0.041
P05771	Protein kinase C beta type	PRKCB	Q86V15-S253	Q86V15	CASZ1	253	S	LKAGEQLSWPAPSTK	FALSE	FALSE	0.5050184389533011	FALSE	S/T	S/T	0.00737213	0.719	0.324	0.041	0.041
P05771	Protein kinase C beta type	PRKCB	Q86V15-S337	Q86V15	CASZ1	337	S	GSTYKKPSKYDLENV	FALSE	FALSE	0.6334018989808925	FALSE	S/T	S/T	0.203313	0.719	0.324	0.041	0.041
P05771	Protein kinase C beta type	PRKCB	Q86V15-S737	Q86V15	CASZ1	737	S	ALSSKNSSLSASPTS	FALSE	FALSE	0.5030376739846448	FALSE	S/T	S/T	0.013078	0.719	0.324	0.041	0.041
P05771	Protein kinase C beta type	PRKCB	Q86V15-S739	Q86V15	CASZ1	739	S	SSKNSSLSASPTSQQ	FALSE	FALSE	0.5030376739846448	FALSE	S/T	S/T	0.0131277	0.719	0.324	0.041	0.041
P05771	Protein kinase C beta type	PRKCB	Q86V15-S741	Q86V15	CASZ1	741	S	KNSSLSASPTSQQSS	FALSE	FALSE	0.5195130629774588	FALSE	S/T	S/T	0.0233066	0.719	0.324	0.041	0.041
P05771	Protein kinase C beta type	PRKCB	Q86V15-S747	Q86V15	CASZ1	747	S	ASPTSQQSSASLAAA	FALSE	FALSE	0.5242009557324147	FALSE	S/T	S/T	0.0189227	0.719	0.324	0.041	0.041
P05771	Protein kinase C beta type	PRKCB	Q86V15-S750	Q86V15	CASZ1	750	S	TSQQSSASLAAATAA	FALSE	FALSE	0.5051258039181536	FALSE	S/T	S/T	0.00719985	0.719	0.324	0.041	0.041
P05771	Protein kinase C beta type	PRKCB	Q86V15-S888	Q86V15	CASZ1	888	S	AAAALKPSATFDPGS	FALSE	FALSE	0.5066291602761313	FALSE	S/T	S/T	0.0128619	0.719	0.324	0.041	0.041
P05771	Protein kinase C beta type	PRKCB	Q86V15-S970	Q86V15	CASZ1	970	S	QGNPGLGSLLNIKAE	FALSE	FALSE	0.6628033158487954	FALSE	S/T	S/T	0.13723	0.719	0.324	0.041	0.041
P05771	Protein kinase C beta type	PRKCB	Q86V15-S981	Q86V15	CASZ1	981	S	IKAEAEGSPAAEPSP	FALSE	FALSE	0.5113629944563612	FALSE	S/T	S/T	0.00915671	0.719	0.324	0.041	0.041
P05771	Protein kinase C beta type	PRKCB	Q86V15-S987	Q86V15	CASZ1	987	S	GSPAAEPSPFLGKAV	FALSE	FALSE	0.5090338772937243	FALSE	S/T	S/T	0.00761718	0.719	0.324	0.041	0.041
P05771	Protein kinase C beta type	PRKCB	Q86V15-S1527	Q86V15	CASZ1	1527	S	CRFRCTDSTKVTAHR	FALSE	FALSE	0.6744399293766794	FALSE	S/T	S/T	0.124941	0.719	0.324	0.041	0.041
P05771	Protein kinase C beta type	PRKCB	Q86V15-S1757	Q86V15	CASZ1	1757	S	GPAPTAASSP_____	FALSE	FALSE	0.5105481796415464	FALSE	S/T	S/T	0.00924419	0.719	0.324	0.041	0.041
P05771	Protein kinase C beta type	PRKCB	Q86V15-S1758	Q86V15	CASZ1	1758	S	PAPTAASSP______	FALSE	FALSE	0.5063098726703354	FALSE	S/T	S/T	0.0107708	0.719	0.324	0.041	0.041
P05771	Protein kinase C beta type	PRKCB	Q86V15-T797	Q86V15	CASZ1	797	T	LSNSGLPTPTPYFPI	FALSE	FALSE	0.5445745627761663	FALSE	S/T	S/T	0.027442	0.719	0.324	0.041	0.041
P05771	Protein kinase C beta type	PRKCB	Q86V15-T1146	Q86V15	CASZ1	1146	T	LPASPLATTSLENAK	FALSE	FALSE	0.5051258039181536	FALSE	S/T	S/T	0.00719271	0.719	0.324	0.041	0.041
P05771	Protein kinase C beta type	PRKCB	Q86V15-T1525	Q86V15	CASZ1	1525	T	LRCRFRCTDSTKVTA	FALSE	FALSE	0.5869215112620658	FALSE	S/T	S/T	0.0363645	0.719	0.324	0.041	0.041
P05771	Protein kinase C beta type	PRKCB	Q86V25-S314	Q86V25	VASH2	314	S	RSRGKSLSPRRRQAS	FALSE	FALSE	0.6026665167705985	FALSE	S/T	S/T	0.288597	0.577	0.288	0.041	0.041
P05771	Protein kinase C beta type	PRKCB	Q86V35-T118	Q86V35	CABP7	118	T	FHGTDFDTVFWKCDM	FALSE	FALSE	0.5063722079837052	FALSE	S/T	S/T	0.00701316	0.556	0.367	0.041	0.041
P05771	Protein kinase C beta type	PRKCB	Q86V42-S197	Q86V42	F124A	197	S	YQLILRRSPSQKKAD	FALSE	FALSE	0.5224818731165618	FALSE	S/T	S/T	0.0127481	0.718	0.336	0.041	0.041
P05771	Protein kinase C beta type	PRKCB	Q86V42-S199	Q86V42	F124A	199	S	LILRRSPSQKKADFC	FALSE	FALSE	0.6436239998082253	FALSE	S/T	S/T	0.0493758	0.761	0.349	0.041	0.041
P05771	Protein kinase C beta type	PRKCB	Q86V42-S432	Q86V42	F124A	432	S	LSVVSAYSAPSRFCS	FALSE	FALSE	0.5775917029385543	FALSE	S/T	S/T	0.0280014	0.729	0.389	0.041	0.041
P05771	Protein kinase C beta type	PRKCB	Q86V59-S428	Q86V59	PNM8A	428	S	PKAKPEGSPRRATNE	FALSE	FALSE	0.6864273926366843	FALSE	S/T	S/T	0.19792	0.651	0.378	0.041	0.041
P05771	Protein kinase C beta type	PRKCB	Q86V59-S436	Q86V59	PNM8A	436	S	PRRATNESRKV____	FALSE	FALSE	0.5338644217499575	FALSE	S/T	S/T	0.0162724	0.697	0.335	0.041	0.041
P05771	Protein kinase C beta type	PRKCB	Q86V86-S8	Q86V86	PIM3	8	S	MLLSKFGSLAHLCGP	FALSE	FALSE	0.533280682369708	TRUE	S/T	S/T	0.369843	0.601	0.379	0.041	0.041
P05771	Protein kinase C beta type	PRKCB	Q86V86-S192	Q86V86	PIM3	192	S	LKLIDFGSGALLKDT	FALSE	FALSE	0.5025625932774742	TRUE	S/T	S/T	0.183332	0.601	0.379	0.041	0.041
P05771	Protein kinase C beta type	PRKCB	Q86V86-T86	Q86V86	PIM3	86	T	WGSLGGATVPLEVVL	FALSE	FALSE	0.5188060244669349	TRUE	S/T	S/T	0.257502	0.601	0.379	0.041	0.041
P05771	Protein kinase C beta type	PRKCB	Q86V87-S612	Q86V87	F16B2	612	S	RVLFDRMSRILDQPY	FALSE	FALSE	0.5952723556081989	FALSE	S/T	S/T	0.0150598	0.671	0.44	0.041	0.041
P05771	Protein kinase C beta type	PRKCB	Q86VI3-S1269	Q86VI3	IQGA3	1269	S	RFAVDEYSDMVAVAK	FALSE	FALSE	0.7247326274995268	FALSE	S/T	S/T	0.116397	0.641	0.347	0.041	0.041
P05771	Protein kinase C beta type	PRKCB	Q86VI3-S1509	Q86VI3	IQGA3	1509	S	EEQGDYYSQYIRACL	FALSE	FALSE	0.5895397233949414	FALSE	S/T	S/T	0.0392869	0.641	0.347	0.041	0.041
P05771	Protein kinase C beta type	PRKCB	Q86VI3-S1523	Q86VI3	IQGA3	1523	S	LDHLAPDSKSSGKGK	FALSE	FALSE	0.5514253758461589	FALSE	S/T	S/T	0.0261575	0.641	0.347	0.041	0.041
P05771	Protein kinase C beta type	PRKCB	Q86VI3-S1526	Q86VI3	IQGA3	1526	S	LAPDSKSSGKGKKQP	FALSE	FALSE	0.6209083151566289	FALSE	S/T	S/T	0.0787381	0.641	0.347	0.041	0.041
P05771	Protein kinase C beta type	PRKCB	Q86VP1-S212	Q86VP1	TAXB1	212	S	GLTEVTQSLKMENEE	FALSE	FALSE	0.7479163289971037	FALSE	S/T	S/T	0.328398	0.636	0.347	0.041	0.041
P05771	Protein kinase C beta type	PRKCB	Q86VP1-S240	Q86VP1	TAXB1	240	S	QLEEDIVSVTHKAIE	FALSE	FALSE	0.6110349185400565	FALSE	S/T	S/T	0.0511451	0.636	0.347	0.041	0.041
P05771	Protein kinase C beta type	PRKCB	Q86VP1-S254	Q86VP1	TAXB1	254	S	EKETELDSLKDKLKK	FALSE	FALSE	0.7714943145047766	FALSE	S/T	S/T	0.390126	0.636	0.347	0.041	0.041
P05771	Protein kinase C beta type	PRKCB	Q86VP1-S344	Q86VP1	TAXB1	344	S	RTFLLTTSSKEDTCF	FALSE	FALSE	0.6147907381243287	FALSE	S/T	S/T	0.0761091	0.636	0.347	0.041	0.041
P05771	Protein kinase C beta type	PRKCB	Q86VP6-S5	Q86VP6	CAND1	5	S	___MASASYHISNLL	FALSE	FALSE	0.5720412313329991	FALSE	S/T	S/T	0.0540085	0.714	0.297	0.041	0.041
P05771	Protein kinase C beta type	PRKCB	Q86VP6-S38	Q86VP6	CAND1	38	S	MTELQKDSIKLDDDS	FALSE	FALSE	0.5576651117945298	FALSE	S/T	S/T	0.0415981	0.714	0.297	0.041	0.041
P05771	Protein kinase C beta type	PRKCB	Q86VP6-S140	Q86VP6	CAND1	140	S	KITGRLTSAIAKQED	FALSE	FALSE	0.6391126478572998	FALSE	S/T	S/T	0.118217	0.714	0.297	0.041	0.041
P05771	Protein kinase C beta type	PRKCB	Q86VP6-S229	Q86VP6	CAND1	229	S	LSKNDSMSTTRTYIQ	FALSE	FALSE	0.585893734008261	FALSE	S/T	S/T	0.086287	0.714	0.297	0.041	0.041
P05771	Protein kinase C beta type	PRKCB	Q86VP6-S281	Q86VP6	CAND1	281	S	YCIQAFESFVRRCPK	FALSE	FALSE	0.5697594186942648	FALSE	S/T	S/T	0.0527634	0.714	0.297	0.041	0.041
P05771	Protein kinase C beta type	PRKCB	Q86VP6-S295	Q86VP6	CAND1	295	S	KEVYPHVSTIINICL	FALSE	FALSE	0.5720412313329991	FALSE	S/T	S/T	0.053943	0.714	0.297	0.041	0.041
P05771	Protein kinase C beta type	PRKCB	Q86VP6-S984	Q86VP6	CAND1	984	S	GSSYARSSVVTAVKF	FALSE	FALSE	0.5715454396987079	FALSE	S/T	S/T	0.0785631	0.714	0.297	0.041	0.041
P05771	Protein kinase C beta type	PRKCB	Q86VP6-T296	Q86VP6	CAND1	296	T	EVYPHVSTIINICLK	FALSE	FALSE	0.5701877139269621	FALSE	S/T	S/T	0.0501533	0.714	0.297	0.041	0.041
P05771	Protein kinase C beta type	PRKCB	Q86VS3-S557	Q86VS3	IQCH	557	S	LATHLMYSPKAIKRI	FALSE	FALSE	0.5949027817954614	FALSE	S/T	S/T	0.433266	0.383	0.334	0.041	0.041
P05771	Protein kinase C beta type	PRKCB	Q86VW0-S253	Q86VW0	SESD1	253	S	QVMKLLDSLREQYTR	FALSE	FALSE	0.5288589484144891	FALSE	S/T	S/T	0.471882	0.313	0.38	0.041	0.041
P05771	Protein kinase C beta type	PRKCB	Q86VW2-S477	Q86VW2	ARHGP	477	S	DFLNALQSPIEYQRR	FALSE	FALSE	0.6244190093206077	FALSE	S/T	S/T	0.130618	0.618	0.283	0.041	0.041
P05771	Protein kinase C beta type	PRKCB	Q86VY4-S111	Q86VY4	TSYL5	111	S	PGPGKAASLSERLAA	FALSE	FALSE	0.5325965635815204	FALSE	S/T	S/T	0.206672	0.493	0.284	0.041	0.041
P05771	Protein kinase C beta type	PRKCB	Q86VY9-S19	Q86VY9	T200A	19	S	AALKRQDSARSQQHV	FALSE	FALSE	0.5266931402428358	FALSE	S/T	S/T	0.234031	0.457	0.303	0.041	0.041
P05771	Protein kinase C beta type	PRKCB	Q86VZ2-S263	Q86VZ2	WDR5B	263	S	YCIFANFSVTGGKWI	FALSE	FALSE	0.644422866610869	FALSE	S/T	S/T	0.0366248	0.729	0.443	0.041	0.041
P05771	Protein kinase C beta type	PRKCB	Q86VZ2-T78	Q86VZ2	WDR5B	78	T	YDGKYEKTLYGHNLE	FALSE	FALSE	0.5057696156000238	FALSE	S/T	S/T	0.00299654	0.729	0.443	0.041	0.041
P05771	Protein kinase C beta type	PRKCB	Q86VZ2-T286	Q86VZ2	WDR5B	286	T	VYIWNLQTKEIVQKL	FALSE	FALSE	0.5453766457701614	FALSE	S/T	S/T	0.00469528	0.729	0.443	0.041	0.041
P05771	Protein kinase C beta type	PRKCB	Q86W28-S935	Q86W28	NALP8	935	S	SLDLSFNSLKDDGVI	FALSE	FALSE	0.6108678182036694	FALSE	S/T	S/T	0.117831	0.523	0.356	0.041	0.041
P05771	Protein kinase C beta type	PRKCB	Q86W33-S293	Q86W33	TPRA1	293	S	SEPKILFSYKCQVDE	FALSE	FALSE	0.5215829786688346	FALSE	S/T	S/T	0.124372	0.457	0.301	0.041	0.041
P05771	Protein kinase C beta type	PRKCB	Q86WB0-S321	Q86WB0	NIPA	321	S	RLPLVPESPRRMMTR	FALSE	FALSE	0.5333980022497397	FALSE	S/T	S/T	0.380719	0.546	0.265	0.041	0.041
P05771	Protein kinase C beta type	PRKCB	Q86WI3-S187	Q86WI3	NLRC5	187	S	ILRRATASLDTPEGA	FALSE	FALSE	0.5671839789823393	FALSE	S/T	S/T	0.012654200000000001	0.693	0.401	0.041	0.041
P05771	Protein kinase C beta type	PRKCB	Q86WI3-S923	Q86WI3	NLRC5	923	S	HCVLRAVSACWTLAE	FALSE	FALSE	0.5648047534523548	FALSE	S/T	S/T	0.0247193	0.693	0.401	0.041	0.041
P05771	Protein kinase C beta type	PRKCB	Q86WI3-S976	Q86WI3	NLRC5	976	S	PSELPLSSRRMRLTH	FALSE	FALSE	0.5950539139533334	FALSE	S/T	S/T	0.0266558	0.693	0.401	0.041	0.041
P05771	Protein kinase C beta type	PRKCB	Q86WI3-T727	Q86WI3	NLRC5	727	T	GLAGSKITARGISHL	FALSE	FALSE	0.6436828227288688	FALSE	S/T	S/T	0.0349538	0.693	0.401	0.041	0.041
P05771	Protein kinase C beta type	PRKCB	Q86WI3-T1359	Q86WI3	NLRC5	1359	T	QLTELTLTQCCLGQK	FALSE	FALSE	0.5785802679299422	FALSE	S/T	S/T	0.0159715	0.693	0.401	0.041	0.041
P05771	Protein kinase C beta type	PRKCB	Q86WJ1-S612	Q86WJ1	CHD1L	612	S	KASQEGRSLRNKGSV	FALSE	FALSE	0.5646346067622595	FALSE	S/T	S/T	0.721292	0.794	0.21	0.041	0.041
P05771	Protein kinase C beta type	PRKCB	Q86WJ1-S628	Q86WJ1	CHD1L	628	S	IPGLVEGSTKRKRVL	FALSE	FALSE	0.5672040797851071	FALSE	S/T	S/T	0.894734	0.794	0.21	0.041	0.041
P05771	Protein kinase C beta type	PRKCB	Q86WR7-S11	Q86WR7	PRSR2	11	S	THRKSDASDMNSDTS	FALSE	FALSE	0.5177596346707523	FALSE	S/T	S/T	0.0249101	0.641	0.469	0.041	0.041
P05771	Protein kinase C beta type	PRKCB	Q86WR7-S31	Q86WR7	PRSR2	31	S	RAFSRGGSLESRSSS	FALSE	FALSE	0.5045135902930725	FALSE	S/T	S/T	0.0311116	0.563	0.373	0.041	0.041
P05771	Protein kinase C beta type	PRKCB	Q86WR7-S50	Q86WR7	PRSR2	50	S	SFTLDDESLKYLTHE	FALSE	FALSE	0.5842655195943925	FALSE	S/T	S/T	0.0254596	0.786	0.416	0.041	0.041
P05771	Protein kinase C beta type	PRKCB	Q86WR7-S311	Q86WR7	PRSR2	311	S	EGAPGGGSSPERVAR	FALSE	FALSE	0.6395643554733901	FALSE	S/T	S/T	0.0921653	0.757	0.327	0.041	0.041
P05771	Protein kinase C beta type	PRKCB	Q86WV6-S241	Q86WV6	STING	241	S	GIKDRVYSNSIYELL	FALSE	FALSE	0.6659044036564649	FALSE	S/T	S/T	0.116217	0.633	0.309	0.041	0.041
P05771	Protein kinase C beta type	PRKCB	Q86WX3-S84	Q86WX3	AROS	84	S	KFLTRTRSTVAESVS	FALSE	FALSE	0.5423710668648606	FALSE	S/T	S/T	0.00941204	0.673	0.393	0.041	0.041
P05771	Protein kinase C beta type	PRKCB	Q86WX3-S89	Q86WX3	AROS	89	S	TRSTVAESVSQQILR	FALSE	FALSE	0.5959958306098054	FALSE	S/T	S/T	0.0206133	0.673	0.406	0.041	0.041
P05771	Protein kinase C beta type	PRKCB	Q86X02-S318	Q86X02	CDR2L	318	S	HVVRKSCSDTALNAI	FALSE	FALSE	0.6508004475133704	FALSE	S/T	S/T	0.10271	0.692	0.309	0.041	0.041
P05771	Protein kinase C beta type	PRKCB	Q86X02-S351	Q86X02	CDR2L	351	S	SVRKRGMSILREVDE	FALSE	FALSE	0.6922519632643683	FALSE	S/T	S/T	0.0456048	0.667	0.413	0.041	0.041
P05771	Protein kinase C beta type	PRKCB	Q86X51-S410	Q86X51	EZHIP	410	S	AVRMRASSPSPPGRF	FALSE	FALSE	0.5639722636374561	FALSE	S/T	S/T	0.0421891	0.72	0.308	0.041	0.041
P05771	Protein kinase C beta type	PRKCB	Q86X52-S798	Q86X52	CHSS1	798	S	KSSNNNGSVRTA___	FALSE	FALSE	0.5286938023016093	FALSE	S/T	S/T	0.626925	0.433	0.275	0.041	0.041
P05771	Protein kinase C beta type	PRKCB	Q86X55-S216	Q86X55	CARM1	216	S	KIYAVEASTMAQHAE	FALSE	FALSE	0.7538689959730986	FALSE	S/T	S/T	0.161143	0.762	0.383	0.041	0.041
P05771	Protein kinase C beta type	PRKCB	Q86X55-S447	Q86X55	CARM1	447	S	LIANKRQSYDISIVA	FALSE	FALSE	0.6328881298307169	FALSE	S/T	S/T	0.0360485	0.762	0.383	0.041	0.041
P05771	Protein kinase C beta type	PRKCB	Q86X59-S59	Q86X59	CQ082	59	S	AGSRRRPSAPCSQDR	FALSE	FALSE	0.6367883568233901	FALSE	S/T	S/T	0.0399927	0.695	0.383	0.041	0.041
P05771	Protein kinase C beta type	PRKCB	Q86XD5-S59	Q86XD5	F131B	59	S	IGALAKSSFSGISRS	FALSE	FALSE	0.7173120948231843	FALSE	S/T	S/T	0.224279	0.665	0.483	0.041	0.041
P05771	Protein kinase C beta type	PRKCB	Q86XD5-S66	Q86XD5	F131B	66	S	SFSGISRSMKDHVTK	FALSE	FALSE	0.6179680157646545	FALSE	S/T	S/T	0.134784	0.665	0.284	0.041	0.041
P05771	Protein kinase C beta type	PRKCB	Q86XD5-S297	Q86XD5	F131B	297	S	CRDLESLSPREDPEM	FALSE	FALSE	0.6612363939708937	FALSE	S/T	S/T	0.0403792	0.665	0.394	0.041	0.041
P05771	Protein kinase C beta type	PRKCB	Q86XD8-S538	Q86XD8	ZFAN4	538	S	VDSLGKRSDVISKVE	FALSE	FALSE	0.5729909526855312	FALSE	S/T	S/T	0.0345775	0.64	0.362	0.041	0.041
P05771	Protein kinase C beta type	PRKCB	Q86XI2-S935	Q86XI2	CNDG2	935	S	ILKEITGSSLIQKTD	FALSE	FALSE	0.5623118892056355	FALSE	S/T	S/T	0.013967	0.63	0.393	0.041	0.041
P05771	Protein kinase C beta type	PRKCB	Q86XI2-S936	Q86XI2	CNDG2	936	S	LKEITGSSLIQKTDS	FALSE	FALSE	0.6243044491393754	FALSE	S/T	S/T	0.0312274	0.63	0.393	0.041	0.041
P05771	Protein kinase C beta type	PRKCB	Q86XI2-T6	Q86XI2	CNDG2	6	T	__MEKRETFVQAVSK	FALSE	FALSE	0.5384767784300739	FALSE	S/T	S/T	0.00783469	0.63	0.393	0.041	0.041
P05771	Protein kinase C beta type	PRKCB	Q86XI2-T647	Q86XI2	CNDG2	647	T	NKEAKLYTINKFASV	FALSE	FALSE	0.5751469581882377	FALSE	S/T	S/T	0.0166201	0.63	0.393	0.041	0.041
P05771	Protein kinase C beta type	PRKCB	Q86XI2-T915	Q86XI2	CNDG2	915	T	RSLGIMQTVKGFFYV	FALSE	FALSE	0.6827621572704183	FALSE	S/T	S/T	0.0944228	0.63	0.393	0.041	0.041
P05771	Protein kinase C beta type	PRKCB	Q86XI2-T1114	Q86XI2	CNDG2	1114	T	TVHRKLKTFMEITLE	FALSE	FALSE	0.5603133704012879	FALSE	S/T	S/T	0.0120703	0.63	0.393	0.041	0.041
P05771	Protein kinase C beta type	PRKCB	Q86XP1-S39	Q86XP1	DGKH	39	S	AGPGEDSSDSEAEQE	FALSE	FALSE	0.541086504047045	FALSE	S/T	S/T	0.022678	0.725	0.374	0.041	0.041
P05771	Protein kinase C beta type	PRKCB	Q86XP1-S56	Q86XP1	DGKH	56	S	QKLIRKVSTSGQIRT	FALSE	FALSE	0.5393185653316976	FALSE	S/T	S/T	0.0194886	0.725	0.374	0.041	0.041
P05771	Protein kinase C beta type	PRKCB	Q86XP1-S545	Q86XP1	DGKH	545	S	VVADAVASKCSVLNE	FALSE	FALSE	0.625258633722933	FALSE	S/T	S/T	0.0541844	0.725	0.374	0.041	0.041
P05771	Protein kinase C beta type	PRKCB	Q86XP1-S623	Q86XP1	DGKH	623	S	EIMLRANSLKKAVRQ	FALSE	FALSE	0.7292421691931378	FALSE	S/T	S/T	0.121716	0.725	0.374	0.041	0.041
P05771	Protein kinase C beta type	PRKCB	Q86XP1-S691	Q86XP1	DGKH	691	S	RSPDARASYGHSQTD	FALSE	FALSE	0.6524289173188661	FALSE	S/T	S/T	0.0649219	0.725	0.374	0.041	0.041
P05771	Protein kinase C beta type	PRKCB	Q86XP1-S695	Q86XP1	DGKH	695	S	ARASYGHSQTDSVPG	FALSE	FALSE	0.510239610217605	FALSE	S/T	S/T	0.00723891	0.725	0.374	0.041	0.041
P05771	Protein kinase C beta type	PRKCB	Q86XP3-S58	Q86XP3	DDX42	58	S	SAPPQLPSFYKIGSK	FALSE	FALSE	0.5738284615510184	FALSE	S/T	S/T	0.98694	0.792	0.206	0.041	0.041
P05771	Protein kinase C beta type	PRKCB	Q86XP3-S705	Q86XP3	DDX42	705	S	AMKAAFQSQYKSHFV	FALSE	FALSE	0.5311864602649635	FALSE	S/T	S/T	0.625019	0.792	0.206	0.041	0.041
P05771	Protein kinase C beta type	PRKCB	Q86XP3-S715	Q86XP3	DDX42	715	S	KSHFVAASLSNQKAG	FALSE	FALSE	0.5709273140339991	FALSE	S/T	S/T	0.967565	0.792	0.206	0.041	0.041
P05771	Protein kinase C beta type	PRKCB	Q86XP3-S831	Q86XP3	DDX42	831	S	TGNRHSDSPRHGDGG	FALSE	FALSE	0.5674746485046547	FALSE	S/T	S/T	0.931844	0.792	0.206	0.041	0.041
P05771	Protein kinase C beta type	PRKCB	Q86XP3-S914	Q86XP3	DDX42	914	S	SKMDKVDSKTDKTAD	FALSE	FALSE	0.5699608159505039	FALSE	S/T	S/T	0.896108	0.792	0.206	0.041	0.041
P05771	Protein kinase C beta type	PRKCB	Q86XP3-T10	Q86XP3	DDX42	10	T	WNKGGPGTKRGFGFG	FALSE	FALSE	0.5676516314413192	FALSE	S/T	S/T	0.88552	0.792	0.206	0.041	0.041
P05771	Protein kinase C beta type	PRKCB	Q86XP3-T193	Q86XP3	DDX42	193	T	DGNPIAPTKKIIDPL	FALSE	FALSE	0.5694138005204856	FALSE	S/T	S/T	0.968934	0.792	0.206	0.041	0.041
P05771	Protein kinase C beta type	PRKCB	Q86XQ3-S150	Q86XQ3	CTSR3	150	S	YIADGMQSLRILKLI	FALSE	FALSE	0.5460912905421277	FALSE	S/T	S/T	0.797232	0.526	0.257	0.041	0.041
P05771	Protein kinase C beta type	PRKCB	Q86XR2-S30	Q86XR2	NIBA3	30	S	RGAPGDDSSMGGRPS	FALSE	FALSE	0.6049314440872481	FALSE	S/T	S/T	0.0311998	0.697	0.446	0.041	0.041
P05771	Protein kinase C beta type	PRKCB	Q86XR7-S14	Q86XR7	TCAM2	14	S	KINSCPLSLSWGKRH	FALSE	FALSE	0.5387299924133212	FALSE	S/T	S/T	0.0515492	0.563	0.445	0.041	0.041
P05771	Protein kinase C beta type	PRKCB	Q86XT4-S327	Q86XT4	TRI50	327	S	LLAQRRASQPERFDY	FALSE	FALSE	0.5044280077012246	FALSE	S/T	S/T	0.0666658	0.601	0.585	0.041	0.041
P05771	Protein kinase C beta type	PRKCB	Q86XZ4-S190	Q86XZ4	SPAS2	190	S	VSDFETKSLTMHSIH	FALSE	FALSE	0.5722584398700999	FALSE	S/T	S/T	0.0187887	0.601	0.377	0.041	0.041
P05771	Protein kinase C beta type	PRKCB	Q86XZ4-S525	Q86XZ4	SPAS2	525	S	EPSPPTPSFKKGLPQ	FALSE	FALSE	0.6018778638972964	FALSE	S/T	S/T	0.0836449	0.601	0.352	0.041	0.041
P05771	Protein kinase C beta type	PRKCB	Q86Y01-S187	Q86Y01	DTX1	187	S	TVGSIPKSQSWPVGA	FALSE	FALSE	0.5122310045616029	FALSE	S/T	S/T	0.00784101	0.731	0.472	0.041	0.041
P05771	Protein kinase C beta type	PRKCB	Q86Y01-S189	Q86Y01	DTX1	189	S	GSIPKSQSWPVGASS	FALSE	FALSE	0.5332181294949729	FALSE	S/T	S/T	0.0208368	0.731	0.472	0.041	0.041
P05771	Protein kinase C beta type	PRKCB	Q86Y01-S215	Q86Y01	DTX1	215	S	VNSTRAASNAILASQ	FALSE	FALSE	0.7105853415403371	FALSE	S/T	S/T	0.0812012	0.731	0.472	0.041	0.041
P05771	Protein kinase C beta type	PRKCB	Q86Y01-S221	Q86Y01	DTX1	221	S	ASNAILASQRRKAPP	FALSE	FALSE	0.8124016026253703	FALSE	S/T	S/T	0.768692	0.731	0.472	0.041	0.041
P05771	Protein kinase C beta type	PRKCB	Q86Y01-S310	Q86Y01	DTX1	310	S	TSVSARASIPPGVPA	FALSE	FALSE	0.7485032898170804	FALSE	S/T	S/T	0.136626	0.731	0.472	0.041	0.041
P05771	Protein kinase C beta type	PRKCB	Q86Y07-S396	Q86Y07	VRK2	396	S	NNEAAQESTRRRQKY	FALSE	FALSE	0.5617679930234215	TRUE	S/T	S/T	0.634567	0.624	0.384	0.041	0.041
P05771	Protein kinase C beta type	PRKCB	Q86Y07-S449	Q86Y07	VRK2	449	S	FKKSRSPSWYKYTST	FALSE	FALSE	0.5438350773871813	TRUE	S/T	S/T	0.758738	0.624	0.384	0.041	0.041
P05771	Protein kinase C beta type	PRKCB	Q86Y26-S98	Q86Y26	NUTM1	98	S	KVKTEGGSAEPSQTQ	FALSE	FALSE	0.6097892473427762	FALSE	S/T	S/T	0.0521805	0.669	0.317	0.041	0.041
P05771	Protein kinase C beta type	PRKCB	Q86Y26-S207	Q86Y26	NUTM1	207	S	LGDRSKISKDVYENF	FALSE	FALSE	0.537609111351489	FALSE	S/T	S/T	0.0224001	0.669	0.464	0.041	0.041
P05771	Protein kinase C beta type	PRKCB	Q86Y26-S247	Q86Y26	NUTM1	247	S	FLIPVLRSLARLKPT	FALSE	FALSE	0.5956688712892876	FALSE	S/T	S/T	0.015941	0.669	0.413	0.041	0.041
P05771	Protein kinase C beta type	PRKCB	Q86Y46-S145	Q86Y46	K2C73	145	S	VLNNKFASFIDKVRF	FALSE	FALSE	0.5900429851176735	FALSE	S/T	S/T	0.998708	0.718	0.183	0.041	0.041
P05771	Protein kinase C beta type	PRKCB	Q86YD1-S40	Q86YD1	PTOV1	40	S	RSRSWPASPRGPQPP	FALSE	FALSE	0.5191812335497975	FALSE	S/T	S/T	0.153849	0.667	0.926	0.041	0.041
P05771	Protein kinase C beta type	PRKCB	Q86YD7-S174	Q86YD7	F90A1	174	S	DRSATEMSDRGSVLA	FALSE	FALSE	0.5040947306108025	FALSE	S/T	S/T	0.102909	0.522	0.328	0.041	0.041
P05771	Protein kinase C beta type	PRKCB	Q86YD7-S193	Q86YD7	F90A1	193	S	LRKASLSSSSSLGPK	FALSE	FALSE	0.5191087760842485	FALSE	S/T	S/T	0.0118248	0.717	0.349	0.041	0.041
P05771	Protein kinase C beta type	PRKCB	Q86YH2-S70	Q86YH2	Z280B	70	S	RVTPGSWSRRKKYDH	FALSE	FALSE	0.5527315269812905	FALSE	S/T	S/T	0.687967	1	0.22	0.041	0.041
P05771	Protein kinase C beta type	PRKCB	Q86YM7-S144	Q86YM7	HOME1	144	S	QSPLTPESINGTDDE	FALSE	FALSE	0.6382106492734251	FALSE	S/T	S/T	0.0462367	0.605	0.383	0.041	0.041
P05771	Protein kinase C beta type	PRKCB	Q86YN6-S389	Q86YN6	PRGC2	389	S	QASPGRPSSVEEVRI	FALSE	FALSE	0.5525961767198923	FALSE	S/T	S/T	0.0278846	0.72	0.382	0.041	0.041
P05771	Protein kinase C beta type	PRKCB	Q86YN6-S524	Q86YN6	PRGC2	524	S	DVERELGSPTDEDSG	FALSE	FALSE	0.5012471145695377	FALSE	S/T	S/T	0.0165312	0.72	0.382	0.041	0.041
P05771	Protein kinase C beta type	PRKCB	Q86YN6-S643	Q86YN6	PRGC2	643	S	LPSPEGLSLKATPGA	FALSE	FALSE	0.5960704837430302	FALSE	S/T	S/T	0.0370506	0.72	0.382	0.041	0.041
P05771	Protein kinase C beta type	PRKCB	Q86YN6-S763	Q86YN6	PRGC2	763	S	RDHEIRASLTKHFGL	FALSE	FALSE	0.508483540277056	FALSE	S/T	S/T	0.0214224	0.72	0.382	0.041	0.041
P05771	Protein kinase C beta type	PRKCB	Q86YN6-S865	Q86YN6	PRGC2	865	S	SSPCHSWSPATRRNF	FALSE	FALSE	0.6251961028986636	FALSE	S/T	S/T	0.0461221	0.72	0.382	0.041	0.041
P05771	Protein kinase C beta type	PRKCB	Q86YN6-T947	Q86YN6	PRGC2	947	T	GEKYGFITYRCSEHA	FALSE	FALSE	0.5767461646331422	FALSE	S/T	S/T	0.0328581	0.72	0.382	0.041	0.041
P05771	Protein kinase C beta type	PRKCB	Q86YR6-S12	Q86YR6	POTED	12	S	VCSMPTASTVKKPFD	FALSE	FALSE	0.5644657263359051	FALSE	S/T	S/T	0.717262	1	0.192	0.041	0.041
P05771	Protein kinase C beta type	PRKCB	Q86YR6-S52	Q86YR6	POTED	52	S	TSGDHDDSFMKMLRS	FALSE	FALSE	0.5584562066092794	FALSE	S/T	S/T	0.627514	1	0.221	0.041	0.041
P05771	Protein kinase C beta type	PRKCB	Q86YS7-S293	Q86YS7	C2CD5	293	S	PLKNQTYSFSPSKSY	FALSE	FALSE	0.5917769089925797	FALSE	S/T	S/T	0.213963	0.627	0.292	0.041	0.041
P05771	Protein kinase C beta type	PRKCB	Q86YS7-S312	Q86YS7	C2CD5	312	S	SSSDTDLSLTPKTGM	FALSE	FALSE	0.5013810062072033	FALSE	S/T	S/T	0.0356984	0.627	0.292	0.041	0.041
P05771	Protein kinase C beta type	PRKCB	Q86YS7-S643	Q86YS7	C2CD5	643	S	ISEEIIGSPIPEPRQ	FALSE	FALSE	0.5402267340232102	FALSE	S/T	S/T	0.0689335	0.627	0.292	0.041	0.041
P05771	Protein kinase C beta type	PRKCB	Q86YS7-T804	Q86YS7	C2CD5	804	T	DKNQALQTTKTPVEK	FALSE	FALSE	0.5535778292023694	FALSE	S/T	S/T	0.0860764	0.627	0.292	0.041	0.041
P05771	Protein kinase C beta type	PRKCB	Q86YT6-S377	Q86YT6	MIB1	377	S	GRVQQIYSDSDLKVE	FALSE	FALSE	0.7103738393288354	FALSE	S/T	S/T	0.287917	0.651	0.341	0.041	0.041
P05771	Protein kinase C beta type	PRKCB	Q86YT6-S405	Q86YT6	MIB1	405	S	SKVASAGSAISNASG	FALSE	FALSE	0.5890241487908814	FALSE	S/T	S/T	0.0532663	0.651	0.341	0.041	0.041
P05771	Protein kinase C beta type	PRKCB	Q86YT6-S411	Q86YT6	MIB1	411	S	GSAISNASGERLSQL	FALSE	FALSE	0.5153341359774589	FALSE	S/T	S/T	0.0266043	0.651	0.341	0.041	0.041
P05771	Protein kinase C beta type	PRKCB	Q86YT6-S767	Q86YT6	MIB1	767	S	AANGADLSIRNKKGQ	FALSE	FALSE	0.7928087437424792	FALSE	S/T	S/T	0.858186	0.651	0.341	0.041	0.041
P05771	Protein kinase C beta type	PRKCB	Q86YT6-S803	Q86YT6	MIB1	803	S	KVSGQVGSRSPSMIS	FALSE	FALSE	0.5121132714965306	FALSE	S/T	S/T	0.0264395	0.651	0.341	0.041	0.041
P05771	Protein kinase C beta type	PRKCB	Q86YT6-S807	Q86YT6	MIB1	807	S	QVGSRSPSMISNDSE	FALSE	FALSE	0.697383010857442	FALSE	S/T	S/T	0.151541	0.651	0.341	0.041	0.041
P05771	Protein kinase C beta type	PRKCB	Q86YV5-S135	Q86YV5	PRAG1	135	S	APVVYLGSFRGVQKP	FALSE	FALSE	0.5443928962102506	TRUE	S/T	S/T	0.609565	0.636	0.372	0.041	0.041
P05771	Protein kinase C beta type	PRKCB	Q86YV5-S416	Q86YV5	PRAG1	416	S	PEPIYAESTKRKKAA	FALSE	FALSE	0.5226005763461062	TRUE	S/T	S/T	0.751163	0.636	0.372	0.041	0.041
P05771	Protein kinase C beta type	PRKCB	Q86YV5-S694	Q86YV5	PRAG1	694	S	VGTGMSKSASFAFEF	FALSE	FALSE	0.5282898747770941	TRUE	S/T	S/T	0.452345	0.636	0.372	0.041	0.041
P05771	Protein kinase C beta type	PRKCB	Q86YV5-S696	Q86YV5	PRAG1	696	S	TGMSKSASFAFEFPK	FALSE	FALSE	0.5316115274617693	TRUE	S/T	S/T	0.85934	0.636	0.372	0.041	0.041
P05771	Protein kinase C beta type	PRKCB	Q86YV5-S747	Q86YV5	PRAG1	747	S	SAESLSPSFRGVHVS	FALSE	FALSE	0.5421177181901679	TRUE	S/T	S/T	0.6418	0.636	0.372	0.041	0.041
P05771	Protein kinase C beta type	PRKCB	Q86YV5-S837	Q86YV5	PRAG1	837	S	GFFWTQGSPKPGTAS	FALSE	FALSE	0.5430119438292982	TRUE	S/T	S/T	0.614884	0.636	0.372	0.041	0.041
P05771	Protein kinase C beta type	PRKCB	Q86Z02-S37	Q86Z02	HIPK1	37	S	GWDVSGQSSNDKYYT	FALSE	FALSE	0.6366230378039672	TRUE	S/T	S/T	0.128889	0.751	0.459	0.041	0.041
P05771	Protein kinase C beta type	PRKCB	Q86Z02-S350	Q86Z02	HIPK1	350	S	HVSKAVCSTYLQSRY	FALSE	FALSE	0.6568126294417663	TRUE	S/T	S/T	0.788013	0.751	0.459	0.041	0.041
P05771	Protein kinase C beta type	PRKCB	Q86Z02-S355	Q86Z02	HIPK1	355	S	VCSTYLQSRYYRAPE	FALSE	FALSE	0.6593162979445042	TRUE	S/T	S/T	0.360676	0.751	0.459	0.041	0.041
P05771	Protein kinase C beta type	PRKCB	Q86Z02-S854	Q86Z02	HIPK1	854	S	KQSAPVSSKSSLDVL	FALSE	FALSE	0.6022517917606579	TRUE	S/T	S/T	0.166489	0.751	0.459	0.041	0.041
P05771	Protein kinase C beta type	PRKCB	Q86Z02-S871	Q86Z02	HIPK1	871	S	QVYSLVGSSPLRTTS	FALSE	FALSE	0.5721995634573372	TRUE	S/T	S/T	0.0995901	0.751	0.459	0.041	0.041
P05771	Protein kinase C beta type	PRKCB	Q86Z02-S965	Q86Z02	HIPK1	965	S	LSALRGNSGSVLEGP	FALSE	FALSE	0.5300155134145559	TRUE	S/T	S/T	0.0925567	0.751	0.459	0.041	0.041
P05771	Protein kinase C beta type	PRKCB	Q86Z02-S967	Q86Z02	HIPK1	967	S	ALRGNSGSVLEGPGR	FALSE	FALSE	0.6074061398609204	TRUE	S/T	S/T	0.204563	0.751	0.459	0.041	0.041
P05771	Protein kinase C beta type	PRKCB	Q86Z02-S1200	Q86Z02	HIPK1	1200	S	IYTGYPLSPTKISQY	FALSE	FALSE	0.6004549663638324	TRUE	S/T	S/T	0.181543	0.751	0.459	0.041	0.041
P05771	Protein kinase C beta type	PRKCB	Q86Z02-T876	Q86Z02	HIPK1	876	T	VGSSPLRTTSSYNSL	FALSE	FALSE	0.5131589940731697	TRUE	S/T	S/T	0.0882727	0.751	0.459	0.041	0.041
P05771	Protein kinase C beta type	PRKCB	Q86Z02-T1202	Q86Z02	HIPK1	1202	T	TGYPLSPTKISQYSY	FALSE	FALSE	0.6327268663349278	TRUE	S/T	S/T	0.309353	0.751	0.459	0.041	0.041
P05771	Protein kinase C beta type	PRKCB	Q86Z02-4-S485	Q86Z02-4	HIPK1-4	485	S	SPLRTTSSYNSLVPV	FALSE	FALSE	0.5475650884891061	FALSE	S/T	S/T	0.00642329	0.751	0.459	0.041	0.041
P05771	Protein kinase C beta type	PRKCB	Q86Z02-4-S806	Q86Z02-4	HIPK1-4	806	S	IYTGYPLSPTKISQY	FALSE	FALSE	0.5468665392487119	FALSE	S/T	S/T	0.016267	0.751	0.459	0.041	0.041
P05771	Protein kinase C beta type	PRKCB	Q86Z02-4-T482	Q86Z02-4	HIPK1-4	482	T	VGSSPLRTTSSYNSL	FALSE	FALSE	0.5575432115373169	FALSE	S/T	S/T	0.00716616	0.751	0.459	0.041	0.041
P05771	Protein kinase C beta type	PRKCB	Q8HWS3-S206	Q8HWS3	RFX6	206	S	ESSAYYHSVYSGKGL	FALSE	FALSE	0.5421314047706712	FALSE	S/T	S/T	0.0956998	0.493	0.333	0.041	0.041
P05771	Protein kinase C beta type	PRKCB	Q8HWS3-S827	Q8HWS3	RFX6	827	S	QHVSVISSIRSLPPY	FALSE	FALSE	0.5622781213120984	FALSE	S/T	S/T	0.153407	0.493	0.333	0.041	0.041
P05771	Protein kinase C beta type	PRKCB	Q8IU68-S521	Q8IU68	TMC8	521	S	LLKNSRASSRPFRAS	FALSE	FALSE	0.5578595727236397	FALSE	S/T	S/T	0.272786	0.669	0.279	0.041	0.041
P05771	Protein kinase C beta type	PRKCB	Q8IU85-S8	Q8IU85	KCC1D	8	S	MARENGESSSSWKKQ	FALSE	FALSE	0.5133862610689888	TRUE	S/T	S/T	0.115247	0.685	0.373	0.041	0.041
P05771	Protein kinase C beta type	PRKCB	Q8IU85-S122	Q8IU85	KCC1D	122	S	FYTEKDASTLIRQVL	FALSE	FALSE	0.5552927010502413	TRUE	S/T	S/T	0.570282	0.685	0.373	0.041	0.041
P05771	Protein kinase C beta type	PRKCB	Q8IU85-S179	Q8IU85	KCC1D	179	S	EGKGDVMSTACGTPG	FALSE	FALSE	0.5157905220444488	TRUE	S/T	S/T	0.387153	0.685	0.373	0.041	0.041
P05771	Protein kinase C beta type	PRKCB	Q8IU85-S355	Q8IU85	KCC1D	355	S	LAPSTLCSFISSSSG	FALSE	FALSE	0.5365492562757924	TRUE	S/T	S/T	0.407642	0.685	0.373	0.041	0.041
P05771	Protein kinase C beta type	PRKCB	Q8IU85-S384	Q8IU85	KCC1D	384	S	VTAVHSGSK______	FALSE	FALSE	0.5548724468053969	TRUE	S/T	S/T	0.61479	0.685	0.373	0.041	0.041
P05771	Protein kinase C beta type	PRKCB	Q8IU85-2-S355	Q8IU85-2	KCC1D-2	355	S	AYVAKPESLS_____	FALSE	FALSE	0.5504617048278208	FALSE	S/T	S/T	0.0151823	0.685	0.373	0.041	0.041
P05771	Protein kinase C beta type	PRKCB	Q8IUC6-S199	Q8IUC6	TCAM1	199	S	CSLRSTGSPASLASN	FALSE	FALSE	0.5809453694246931	FALSE	S/T	S/T	0.017868	0.596	0.428	0.041	0.041
P05771	Protein kinase C beta type	PRKCB	Q8IUC6-S210	Q8IUC6	TCAM1	210	S	LASNLEISQSPTMPF	FALSE	FALSE	0.5800433437294008	FALSE	S/T	S/T	0.018484	0.596	0.428	0.041	0.041
P05771	Protein kinase C beta type	PRKCB	Q8IUC6-S343	Q8IUC6	TCAM1	343	S	LSVEDTTSPNTKPCP	FALSE	FALSE	0.5587195325336748	FALSE	S/T	S/T	0.0112731	0.596	0.428	0.041	0.041
P05771	Protein kinase C beta type	PRKCB	Q8IUC6-S388	Q8IUC6	TCAM1	388	S	LFPSSLESSSEQKFY	FALSE	FALSE	0.5523764560100566	FALSE	S/T	S/T	0.00750296	0.596	0.428	0.041	0.041
P05771	Protein kinase C beta type	PRKCB	Q8IUC6-S390	Q8IUC6	TCAM1	390	S	PSSLESSSEQKFYNF	FALSE	FALSE	0.5118775811511623	FALSE	S/T	S/T	0.00676906	0.596	0.428	0.041	0.041
P05771	Protein kinase C beta type	PRKCB	Q8IUD2-S4	Q8IUD2	RB6I2	4	S	____MYGSARSVGKV	FALSE	FALSE	0.5220584747776905	FALSE	S/T	S/T	0.0514399	0.556	0.474	0.041	0.041
P05771	Protein kinase C beta type	PRKCB	Q8IUD2-S41	Q8IUD2	RB6I2	41	S	RTNSTGGSSGSSVGG	FALSE	FALSE	0.5046422363651695	FALSE	S/T	S/T	0.0200601	0.556	0.474	0.041	0.041
P05771	Protein kinase C beta type	PRKCB	Q8IUD2-S45	Q8IUD2	RB6I2	45	S	TGGSSGSSVGGGSGK	FALSE	FALSE	0.5025374555553548	FALSE	S/T	S/T	0.0219009	0.556	0.474	0.041	0.041
P05771	Protein kinase C beta type	PRKCB	Q8IUD2-S55	Q8IUD2	RB6I2	55	S	GGSGKTLSMENIQSL	FALSE	FALSE	0.5877425171974299	FALSE	S/T	S/T	0.0738366	0.556	0.474	0.041	0.041
P05771	Protein kinase C beta type	PRKCB	Q8IUD2-S191	Q8IUD2	RB6I2	191	S	NSIKTFWSPELKKER	FALSE	FALSE	0.6219875632203633	FALSE	S/T	S/T	0.0915916	0.556	0.474	0.041	0.041
P05771	Protein kinase C beta type	PRKCB	Q8IUD2-S374	Q8IUD2	RB6I2	374	S	RFENAPDSAKTKALQ	FALSE	FALSE	0.652757211169779	FALSE	S/T	S/T	0.158735	0.556	0.474	0.041	0.041
P05771	Protein kinase C beta type	PRKCB	Q8IUD2-S674	Q8IUD2	RB6I2	674	S	DLSEKEASLLDLKEH	FALSE	FALSE	0.5150932196634719	FALSE	S/T	S/T	0.0304219	0.556	0.474	0.041	0.041
P05771	Protein kinase C beta type	PRKCB	Q8IUD2-S687	Q8IUD2	RB6I2	687	S	EHASSLASSGLKKDS	FALSE	FALSE	0.508413030628314	FALSE	S/T	S/T	0.0275888	0.556	0.474	0.041	0.041
P05771	Protein kinase C beta type	PRKCB	Q8IUD2-S730	Q8IUD2	RB6I2	730	S	AALEARASPEMSDRI	FALSE	FALSE	0.5076500570667544	FALSE	S/T	S/T	0.0208296	0.556	0.474	0.041	0.041
P05771	Protein kinase C beta type	PRKCB	Q8IUD2-S901	Q8IUD2	RB6I2	901	S	KLSSTQQSLAEKETH	FALSE	FALSE	0.6521126970279494	FALSE	S/T	S/T	0.123189	0.556	0.474	0.041	0.041
P05771	Protein kinase C beta type	PRKCB	Q8IUD2-S1050	Q8IUD2	RB6I2	1050	S	RGLTPPASYNLDDDQ	FALSE	FALSE	0.5858261793908133	FALSE	S/T	S/T	0.0626163	0.556	0.474	0.041	0.041
P05771	Protein kinase C beta type	PRKCB	Q8IUH5-S346	Q8IUH5	ZDH17	346	S	WATVQFLSKSFFDHS	FALSE	FALSE	0.6282069533698152	FALSE	S/T	S/T	0.0793087	0.533	0.431	0.041	0.041
P05771	Protein kinase C beta type	PRKCB	Q8IUI8-S162	Q8IUI8	CRLF3	162	S	LSAQLDDSILNIVKD	FALSE	FALSE	0.6019581921037079	FALSE	S/T	S/T	0.0373893	0.79	0.347	0.041	0.041
P05771	Protein kinase C beta type	PRKCB	Q8IUQ4-S19	Q8IUQ4	SIAH1	19	S	GTSKCPPSQRVPALT	FALSE	FALSE	0.5764657925719137	FALSE	S/T	S/T	0.0276379	0.773	0.39	0.041	0.041
P05771	Protein kinase C beta type	PRKCB	Q8IUQ4-T13	Q8IUQ4	SIAH1	13	T	ATALPTGTSKCPPSQ	FALSE	FALSE	0.6384398538371265	FALSE	S/T	S/T	0.0359962	0.773	0.39	0.041	0.041
P05771	Protein kinase C beta type	PRKCB	Q8IUQ4-T239	Q8IUQ4	SIAH1	239	T	RRLTWEATPRSIHEG	FALSE	FALSE	0.6241958219957856	FALSE	S/T	S/T	0.0302437	0.773	0.39	0.041	0.041
P05771	Protein kinase C beta type	PRKCB	Q8IUR6-S424	Q8IUR6	CRERF	424	S	LKEVTSISSRKRGKR	FALSE	FALSE	0.5886367789816026	FALSE	S/T	S/T	0.0824389	0.536	0.346	0.041	0.041
P05771	Protein kinase C beta type	PRKCB	Q8IV35-S211	Q8IV35	WDR49	211	S	ETRLLTGSTDGTVKI	FALSE	FALSE	0.7544470636829869	FALSE	S/T	S/T	0.106287	0.747	0.376	0.041	0.041
P05771	Protein kinase C beta type	PRKCB	Q8IV36-S593	Q8IV36	HID1	593	S	EPLSRTGSQEGTSME	FALSE	FALSE	0.5437039279591239	FALSE	S/T	S/T	0.00931012	0.685	0.388	0.041	0.041
P05771	Protein kinase C beta type	PRKCB	Q8IV36-T4	Q8IV36	HID1	4	T	____MGSTDSKLNFR	FALSE	FALSE	0.5010146628713598	FALSE	S/T	S/T	0.0180411	0.685	0.322	0.041	0.041
P05771	Protein kinase C beta type	PRKCB	Q8IV36-T637	Q8IV36	HID1	637	T	SQVSEDGTLRSLEPE	FALSE	FALSE	0.6172981062541529	FALSE	S/T	S/T	0.0477027	0.685	0.34	0.041	0.041
P05771	Protein kinase C beta type	PRKCB	Q8IV50-S57	Q8IV50	LYSM2	57	S	RSYGSTASVRAPLGA	FALSE	FALSE	0.6662345508461334	FALSE	S/T	S/T	0.402147	0.493	0.333	0.041	0.041
P05771	Protein kinase C beta type	PRKCB	Q8IV56-S10	Q8IV56	PRR15	10	S	DSGDAGSSGPWWKSL	FALSE	FALSE	0.5010455938891141	FALSE	S/T	S/T	0.007085	0.672	0.348	0.041	0.041
P05771	Protein kinase C beta type	PRKCB	Q8IV56-S55	Q8IV56	PRR15	55	S	PSPDWTSSSRENQHP	FALSE	FALSE	0.7285606967154641	FALSE	S/T	S/T	0.123582	0.708	0.348	0.041	0.041
P05771	Protein kinase C beta type	PRKCB	Q8IV61-S597	Q8IV61	GRP3	597	S	AITLVTGSSRKISVR	FALSE	FALSE	0.6352368515119777	FALSE	S/T	S/T	0.837016	0.551	0.283	0.041	0.041
P05771	Protein kinase C beta type	PRKCB	Q8IV61-S628	Q8IV61	GRP3	628	S	SEAGWGDSGSHTFPK	FALSE	FALSE	0.5160259756452441	FALSE	S/T	S/T	0.0730355	0.551	0.283	0.041	0.041
P05771	Protein kinase C beta type	PRKCB	Q8IV61-S638	Q8IV61	GRP3	638	S	HTFPKMKSKFHDKAA	FALSE	FALSE	0.5112830625451601	FALSE	S/T	S/T	0.0652766	0.551	0.283	0.041	0.041
P05771	Protein kinase C beta type	PRKCB	Q8IVE0-S42	Q8IVE0	CROL2	42	S	RLRDKTDSTMQAHED	FALSE	FALSE	0.6130010960895935	FALSE	S/T	S/T	0.0351388	0.694	0.346	0.041	0.041
P05771	Protein kinase C beta type	PRKCB	Q8IVF1-S7	Q8IVF1	NTM2A	7	S	_MEVKGPSGRSFCCE	FALSE	FALSE	0.6083880955171114	FALSE	S/T	S/T	0.0375678	0.748	0.341	0.041	0.041
P05771	Protein kinase C beta type	PRKCB	Q8IVF1-S310	Q8IVF1	NTM2A	310	S	QGAHGEGSLASSQAK	FALSE	FALSE	0.6244849356650132	FALSE	S/T	S/T	0.0870371	0.477	0.474	0.041	0.041
P05771	Protein kinase C beta type	PRKCB	Q8IVF1-S313	Q8IVF1	NTM2A	313	S	HGEGSLASSQAKAPP	FALSE	FALSE	0.6543632820895037	FALSE	S/T	S/T	0.0463442	0.646	0.393	0.041	0.041
P05771	Protein kinase C beta type	PRKCB	Q8IVF2-S269	Q8IVF2	AHNK2	269	S	PKFQSIKSKRGPGPQ	FALSE	FALSE	0.5782699701978269	FALSE	S/T	S/T	0.0521103	0.748	0.584	0.041	0.041
P05771	Protein kinase C beta type	PRKCB	Q8IVF2-S317	Q8IVF2	AHNK2	317	S	EQKAGPGSQRRRKFL	FALSE	FALSE	0.6783586230208254	FALSE	S/T	S/T	0.315031	0.748	0.584	0.041	0.041
P05771	Protein kinase C beta type	PRKCB	Q8IVF2-S375	Q8IVF2	AHNK2	375	S	ETGAATGSRREERAE	FALSE	FALSE	0.6753675172896392	FALSE	S/T	S/T	0.105929	0.748	0.584	0.041	0.041
P05771	Protein kinase C beta type	PRKCB	Q8IVF2-S466	Q8IVF2	AHNK2	466	S	EIGIARLSLRDTTEG	FALSE	FALSE	0.6820540001057245	FALSE	S/T	S/T	0.161161	0.748	0.584	0.041	0.041
P05771	Protein kinase C beta type	PRKCB	Q8IVF2-S520	Q8IVF2	AHNK2	520	S	RGKRQDASSKAGTGL	FALSE	FALSE	0.691045634973408	FALSE	S/T	S/T	0.14104	0.748	0.584	0.041	0.041
P05771	Protein kinase C beta type	PRKCB	Q8IVF2-S595	Q8IVF2	AHNK2	595	S	PSLGWSPSKHTKTGR	FALSE	FALSE	0.6208380651962957	FALSE	S/T	S/T	0.0848507	0.748	0.584	0.041	0.041
P05771	Protein kinase C beta type	PRKCB	Q8IVF2-S753	Q8IVF2	AHNK2	753	S	GPLPEGASLKGHLPK	FALSE	FALSE	0.6923527883551178	FALSE	S/T	S/T	0.11899	0.748	0.584	0.041	0.041
P05771	Protein kinase C beta type	PRKCB	Q8IVF2-S765	Q8IVF2	AHNK2	765	S	LPKVQRPSLKMPKVD	FALSE	FALSE	0.6039356973914085	FALSE	S/T	S/T	0.0606213	0.748	0.584	0.041	0.041
P05771	Protein kinase C beta type	PRKCB	Q8IVF2-S923	Q8IVF2	AHNK2	923	S	LPKVEMPSFKMPKVD	FALSE	FALSE	0.6776515406485029	FALSE	S/T	S/T	0.108894	0.748	0.584	0.041	0.041
P05771	Protein kinase C beta type	PRKCB	Q8IVF2-S1088	Q8IVF2	AHNK2	1088	S	LPKVEMPSFKMPKVA	FALSE	FALSE	0.6895558075485569	FALSE	S/T	S/T	0.15361	0.748	0.584	0.041	0.041
P05771	Protein kinase C beta type	PRKCB	Q8IVF2-S1253	Q8IVF2	AHNK2	1253	S	LPKVQMPSLKMPKVD	FALSE	FALSE	0.5790988932438385	FALSE	S/T	S/T	0.0493214	0.748	0.584	0.041	0.041
P05771	Protein kinase C beta type	PRKCB	Q8IVF2-S1418	Q8IVF2	AHNK2	1418	S	LPKLQMPSFKVPKVD	FALSE	FALSE	0.693536383385449	FALSE	S/T	S/T	0.149136	0.748	0.584	0.041	0.041
P05771	Protein kinase C beta type	PRKCB	Q8IVF2-S1583	Q8IVF2	AHNK2	1583	S	LPKVQMPSFKMPKVD	FALSE	FALSE	0.6923527883551178	FALSE	S/T	S/T	0.118773	0.748	0.584	0.041	0.041
P05771	Protein kinase C beta type	PRKCB	Q8IVF2-S1748	Q8IVF2	AHNK2	1748	S	LPKVQMPSLKMPKVA	FALSE	FALSE	0.5962686565991497	FALSE	S/T	S/T	0.0715389	0.748	0.584	0.041	0.041
P05771	Protein kinase C beta type	PRKCB	Q8IVF2-S1913	Q8IVF2	AHNK2	1913	S	LPKVDMPSFKMPKVD	FALSE	FALSE	0.5892582268074624	FALSE	S/T	S/T	0.0750847	0.748	0.584	0.041	0.041
P05771	Protein kinase C beta type	PRKCB	Q8IVF2-S2078	Q8IVF2	AHNK2	2078	S	LPKVEMPSLKMPKVD	FALSE	FALSE	0.5641586814144962	FALSE	S/T	S/T	0.0449243	0.748	0.584	0.041	0.041
P05771	Protein kinase C beta type	PRKCB	Q8IVF2-S2243	Q8IVF2	AHNK2	2243	S	LPKLQMPSFKVPKVD	FALSE	FALSE	0.693536383385449	FALSE	S/T	S/T	0.149136	0.748	0.584	0.041	0.041
P05771	Protein kinase C beta type	PRKCB	Q8IVF2-S2408	Q8IVF2	AHNK2	2408	S	LPKLQMPSFKMPKVD	FALSE	FALSE	0.6830482429005725	FALSE	S/T	S/T	0.11354	0.748	0.584	0.041	0.041
P05771	Protein kinase C beta type	PRKCB	Q8IVF2-S2573	Q8IVF2	AHNK2	2573	S	LPKVQMPSFKMPEMD	FALSE	FALSE	0.54610365478716	FALSE	S/T	S/T	0.0395557	0.748	0.584	0.041	0.041
P05771	Protein kinase C beta type	PRKCB	Q8IVF2-S2657	Q8IVF2	AHNK2	2657	S	MPKFKMPSFRVSAPG	FALSE	FALSE	0.6830482429005725	FALSE	S/T	S/T	0.11358	0.748	0.584	0.041	0.041
P05771	Protein kinase C beta type	PRKCB	Q8IVF2-S2738	Q8IVF2	AHNK2	2738	S	LPKLQMPSFKMPEVD	FALSE	FALSE	0.6091407878184598	FALSE	S/T	S/T	0.0655471	0.748	0.584	0.041	0.041
P05771	Protein kinase C beta type	PRKCB	Q8IVF2-S2903	Q8IVF2	AHNK2	2903	S	LPKVQMPSFKMPKVD	FALSE	FALSE	0.6923527883551178	FALSE	S/T	S/T	0.118773	0.748	0.584	0.041	0.041
P05771	Protein kinase C beta type	PRKCB	Q8IVF2-S3068	Q8IVF2	AHNK2	3068	S	LPKLQMPSFKMPKVD	FALSE	FALSE	0.6830482429005725	FALSE	S/T	S/T	0.11354	0.748	0.584	0.041	0.041
P05771	Protein kinase C beta type	PRKCB	Q8IVF2-S3233	Q8IVF2	AHNK2	3233	S	LPKLQMPSFKMPKVD	FALSE	FALSE	0.6830482429005725	FALSE	S/T	S/T	0.11354	0.748	0.584	0.041	0.041
P05771	Protein kinase C beta type	PRKCB	Q8IVF2-S3317	Q8IVF2	AHNK2	3317	S	MPKFKMPSYRASAPG	FALSE	FALSE	0.5641586814144962	FALSE	S/T	S/T	0.0450077	0.748	0.584	0.041	0.041
P05771	Protein kinase C beta type	PRKCB	Q8IVF2-S3398	Q8IVF2	AHNK2	3398	S	LPKVEMPSFKMPKVD	FALSE	FALSE	0.6776515406485029	FALSE	S/T	S/T	0.108894	0.748	0.584	0.041	0.041
P05771	Protein kinase C beta type	PRKCB	Q8IVF2-S3563	Q8IVF2	AHNK2	3563	S	LPKVEMPSLKTPKVD	FALSE	FALSE	0.5700900053838137	FALSE	S/T	S/T	0.047266	0.748	0.584	0.041	0.041
P05771	Protein kinase C beta type	PRKCB	Q8IVF2-S3647	Q8IVF2	AHNK2	3647	S	MPKFKMPSFRVSAPG	FALSE	FALSE	0.6830482429005725	FALSE	S/T	S/T	0.11358	0.748	0.584	0.041	0.041
P05771	Protein kinase C beta type	PRKCB	Q8IVF2-S3728	Q8IVF2	AHNK2	3728	S	LPKVEMPSLKMPKVD	FALSE	FALSE	0.5641586814144962	FALSE	S/T	S/T	0.0449243	0.748	0.584	0.041	0.041
P05771	Protein kinase C beta type	PRKCB	Q8IVF2-S3893	Q8IVF2	AHNK2	3893	S	LPKVQMPSFKMPKVD	FALSE	FALSE	0.6923527883551178	FALSE	S/T	S/T	0.118773	0.748	0.584	0.041	0.041
P05771	Protein kinase C beta type	PRKCB	Q8IVF2-S4046	Q8IVF2	AHNK2	4046	S	GPVPEGASLKGHLPK	FALSE	FALSE	0.6860482429005725	FALSE	S/T	S/T	0.11628	0.748	0.584	0.041	0.041
P05771	Protein kinase C beta type	PRKCB	Q8IVF2-S4058	Q8IVF2	AHNK2	4058	S	LPKVQMPSFKMPKVD	FALSE	FALSE	0.6923527883551178	FALSE	S/T	S/T	0.118773	0.748	0.584	0.041	0.041
P05771	Protein kinase C beta type	PRKCB	Q8IVF2-S4388	Q8IVF2	AHNK2	4388	S	LPKLQMPSFKVPKVD	FALSE	FALSE	0.693536383385449	FALSE	S/T	S/T	0.149136	0.748	0.584	0.041	0.041
P05771	Protein kinase C beta type	PRKCB	Q8IVF2-S4553	Q8IVF2	AHNK2	4553	S	LPKVEMPSFKMPKVD	FALSE	FALSE	0.6776515406485029	FALSE	S/T	S/T	0.108894	0.748	0.584	0.041	0.041
P05771	Protein kinase C beta type	PRKCB	Q8IVF2-S4962	Q8IVF2	AHNK2	4962	S	MPKIKLPSFRWSPKK	FALSE	FALSE	0.6727191066316571	FALSE	S/T	S/T	0.20975	0.748	0.584	0.041	0.041
P05771	Protein kinase C beta type	PRKCB	Q8IVF2-S4966	Q8IVF2	AHNK2	4966	S	KLPSFRWSPKKETGP	FALSE	FALSE	0.5991591569450637	FALSE	S/T	S/T	0.0792755	0.748	0.584	0.041	0.041
P05771	Protein kinase C beta type	PRKCB	Q8IVF2-S5199	Q8IVF2	AHNK2	5199	S	MPKFRMPSLRRSFRD	FALSE	FALSE	0.6729427859948529	FALSE	S/T	S/T	0.103446	0.748	0.584	0.041	0.041
P05771	Protein kinase C beta type	PRKCB	Q8IVF2-S5203	Q8IVF2	AHNK2	5203	S	RMPSLRRSFRDRGGA	FALSE	FALSE	0.6831484057001299	FALSE	S/T	S/T	0.168408	0.748	0.584	0.041	0.041
P05771	Protein kinase C beta type	PRKCB	Q8IVF2-S5283	Q8IVF2	AHNK2	5283	S	TGLKLHLSTAGMTGD	FALSE	FALSE	0.578704448799394	FALSE	S/T	S/T	0.0498541	0.748	0.584	0.041	0.041
P05771	Protein kinase C beta type	PRKCB	Q8IVF2-S5705	Q8IVF2	AHNK2	5705	S	RFPKLGFSSSPTKKS	FALSE	FALSE	0.5068489058819587	FALSE	S/T	S/T	0.0323839	0.748	0.584	0.041	0.041
P05771	Protein kinase C beta type	PRKCB	Q8IVF2-T5709	Q8IVF2	AHNK2	5709	T	LGFSSSPTKKSKSTE	FALSE	FALSE	0.6091407878184598	FALSE	S/T	S/T	0.0659771	0.748	0.584	0.041	0.041
P05771	Protein kinase C beta type	PRKCB	Q8IVF5-S149	Q8IVF5	TIAM2	149	S	GRNESIASTPPGEDR	FALSE	FALSE	0.6199113649893193	FALSE	S/T	S/T	0.0582295	0.61	0.349	0.041	0.041
P05771	Protein kinase C beta type	PRKCB	Q8IVF5-S298	Q8IVF5	TIAM2	298	S	NQSSSLSSLRELYKD	FALSE	FALSE	0.6130668505076924	FALSE	S/T	S/T	0.0543861	0.61	0.349	0.041	0.041
P05771	Protein kinase C beta type	PRKCB	Q8IVF5-S337	Q8IVF5	TIAM2	337	S	SNRVSFASDIDVPSR	FALSE	FALSE	0.7175049334417185	FALSE	S/T	S/T	0.146068	0.61	0.349	0.041	0.041
P05771	Protein kinase C beta type	PRKCB	Q8IVF5-S389	Q8IVF5	TIAM2	389	S	RISDWTGSLSRKKRK	FALSE	FALSE	0.7929049145524821	FALSE	S/T	S/T	0.522575	0.61	0.349	0.041	0.041
P05771	Protein kinase C beta type	PRKCB	Q8IVF5-S717	Q8IVF5	TIAM2	717	S	KSLLAAASRPSKLAL	FALSE	FALSE	0.6019618528726146	FALSE	S/T	S/T	0.0327958	0.61	0.349	0.041	0.041
P05771	Protein kinase C beta type	PRKCB	Q8IVF5-S784	Q8IVF5	TIAM2	784	S	KGKEKRPSITQVDEL	FALSE	FALSE	0.6034102477120986	FALSE	S/T	S/T	0.0330807	0.61	0.349	0.041	0.041
P05771	Protein kinase C beta type	PRKCB	Q8IVF5-S848	Q8IVF5	TIAM2	848	S	KMRQLEPSHYGLQLR	FALSE	FALSE	0.6007734563051457	FALSE	S/T	S/T	0.0302287	0.61	0.349	0.041	0.041
P05771	Protein kinase C beta type	PRKCB	Q8IVF5-S986	Q8IVF5	TIAM2	986	S	ATLCTSWSDSDLFSR	FALSE	FALSE	0.7179273300543897	FALSE	S/T	S/T	0.133642	0.61	0.349	0.041	0.041
P05771	Protein kinase C beta type	PRKCB	Q8IVF5-S1583	Q8IVF5	TIAM2	1583	S	RQTVKQGSPTKDIEI	FALSE	FALSE	0.5871845642631635	FALSE	S/T	S/T	0.0381363	0.61	0.349	0.041	0.041
P05771	Protein kinase C beta type	PRKCB	Q8IVF5-T1642	Q8IVF5	TIAM2	1642	T	IKRKANSTKRDRGTL	FALSE	FALSE	0.7292839768039757	FALSE	S/T	S/T	0.114373	0.61	0.349	0.041	0.041
P05771	Protein kinase C beta type	PRKCB	Q8IVF6-T869	Q8IVF6	AN18A	869	T	SLKKKELTLKDVECK	FALSE	FALSE	0.6623729517008454	FALSE	S/T	S/T	0.234193	0.583	0.341	0.041	0.041
P05771	Protein kinase C beta type	PRKCB	Q8IVG5-S348	Q8IVG5	SAM9L	348	S	LFVREGASSRDILAN	FALSE	FALSE	0.5534806394963618	FALSE	S/T	S/T	0.393026	0.542	0.261	0.041	0.041
P05771	Protein kinase C beta type	PRKCB	Q8IVG5-S1566	Q8IVG5	SAM9L	1566	S	GRNIERVSFYLGFSI	FALSE	FALSE	0.7218227939858548	FALSE	S/T	S/T	0.358386	0.542	0.399	0.041	0.041
P05771	Protein kinase C beta type	PRKCB	Q8IVG5-T1283	Q8IVG5	SAM9L	1283	T	VLLKMRYTQKEIAEI	FALSE	FALSE	0.5575378687169328	FALSE	S/T	S/T	0.143597	0.542	0.282	0.041	0.041
P05771	Protein kinase C beta type	PRKCB	Q8IVH8-S24	Q8IVH8	M4K3	24	S	ELIQRIGSGTYGDVY	FALSE	FALSE	0.5959408485767567	TRUE	S/T	S/T	0.277912	0.759	0.392	0.041	0.041
P05771	Protein kinase C beta type	PRKCB	Q8IVH8-S158	Q8IVH8	M4K3	158	S	KLADFGVSAQITATI	FALSE	FALSE	0.623818240329278	TRUE	S/T	S/T	0.542384	0.738	0.392	0.041	0.041
P05771	Protein kinase C beta type	PRKCB	Q8IVH8-S170	Q8IVH8	M4K3	170	S	ATIAKRKSFIGTPYW	FALSE	FALSE	0.6367266838425996	TRUE	S/T	S/T	0.709355	0.776	0.392	0.041	0.041
P05771	Protein kinase C beta type	PRKCB	Q8IVH8-S295	Q8IVH8	M4K3	295	S	KVNNPDHSTYHDFDD	FALSE	FALSE	0.6413196926393011	TRUE	S/T	S/T	0.62848	0.759	0.392	0.041	0.041
P05771	Protein kinase C beta type	PRKCB	Q8IVH8-S616	Q8IVH8	M4K3	616	S	VMNNCLLSISGKASQ	FALSE	FALSE	0.5301260664636427	TRUE	S/T	S/T	0.866165	0.638	0.392	0.041	0.041
P05771	Protein kinase C beta type	PRKCB	Q8IVH8-S661	Q8IVH8	M4K3	661	S	RILPRKFSVSAKIPE	FALSE	FALSE	0.6171649835009629	TRUE	S/T	S/T	0.755753	0.74	0.392	0.041	0.041
P05771	Protein kinase C beta type	PRKCB	Q8IVH8-S893	Q8IVH8	M4K3	893	S	ILAGHENSY______	FALSE	FALSE	0.5795696313804688	TRUE	S/T	S/T	0.12225	0.74	0.392	0.041	0.041
P05771	Protein kinase C beta type	PRKCB	Q8IVH8-T145	Q8IVH8	M4K3	145	T	KGANILLTDNGHVKL	FALSE	FALSE	0.5064991400850628	TRUE	S/T	S/T	0.267738	0.629	0.392	0.041	0.041
P05771	Protein kinase C beta type	PRKCB	Q8IVH8-T164	Q8IVH8	M4K3	164	T	VSAQITATIAKRKSF	FALSE	FALSE	0.6084353912763565	TRUE	S/T	S/T	0.886277	0.691	0.392	0.041	0.041
P05771	Protein kinase C beta type	PRKCB	Q8IVH8-T539	Q8IVH8	M4K3	539	T	ISNGLPPTPKVHMGA	FALSE	FALSE	0.5760691241725834	TRUE	S/T	S/T	0.432295	0.663	0.392	0.041	0.041
P05771	Protein kinase C beta type	PRKCB	Q8IVI9-S143	Q8IVI9	NOSTN	143	S	AKKKLMVSTKKHEAL	FALSE	FALSE	0.6573256551603762	FALSE	S/T	S/T	0.0828775	0.596	0.39	0.041	0.041
P05771	Protein kinase C beta type	PRKCB	Q8IVI9-S176	Q8IVI9	NOSTN	176	S	LLNKLTKSTEKLEKE	FALSE	FALSE	0.5839425034789774	FALSE	S/T	S/T	0.0229818	0.596	0.39	0.041	0.041
P05771	Protein kinase C beta type	PRKCB	Q8IVI9-S332	Q8IVI9	NOSTN	332	S	RMLKTYSSTSSFSDA	FALSE	FALSE	0.5638191397493371	FALSE	S/T	S/T	0.00997542	0.596	0.39	0.041	0.041
P05771	Protein kinase C beta type	PRKCB	Q8IVI9-S448	Q8IVI9	NOSTN	448	S	RLCKALYSFQARQDD	FALSE	FALSE	0.7148549740903086	FALSE	S/T	S/T	0.239628	0.596	0.39	0.041	0.041
P05771	Protein kinase C beta type	PRKCB	Q8IVI9-S479	Q8IVI9	NOSTN	479	S	EGGWWFGSLNGKKGH	FALSE	FALSE	0.7840422566140355	FALSE	S/T	S/T	0.842418	0.596	0.39	0.041	0.041
P05771	Protein kinase C beta type	PRKCB	Q8IVI9-T144	Q8IVI9	NOSTN	144	T	KKKLMVSTKKHEALF	FALSE	FALSE	0.5930771956684073	FALSE	S/T	S/T	0.0203084	0.596	0.39	0.041	0.041
P05771	Protein kinase C beta type	PRKCB	Q8IVQ6-T239	Q8IVQ6	ZDH21	239	T	TFSEVFGTRWKILWF	FALSE	FALSE	0.524156498900043	FALSE	S/T	S/T	0.00737689	0.537	0.349	0.041	0.041
P05771	Protein kinase C beta type	PRKCB	Q8IVU3-S271	Q8IVU3	HERC6	271	S	RSGQLGYSPTPEKRG	FALSE	FALSE	0.6640433330606255	FALSE	S/T	S/T	0.0958872	0.665	0.542	0.041	0.041
P05771	Protein kinase C beta type	PRKCB	Q8IVU3-S385	Q8IVU3	HERC6	385	S	EISRISQSMAEKWIA	FALSE	FALSE	0.5904625595897414	FALSE	S/T	S/T	0.0410915	0.665	0.542	0.041	0.041
P05771	Protein kinase C beta type	PRKCB	Q8IVU3-S867	Q8IVU3	HERC6	867	S	IDYIFNVSVKAVYEE	FALSE	FALSE	0.5500529260265721	FALSE	S/T	S/T	0.030879	0.665	0.542	0.041	0.041
P05771	Protein kinase C beta type	PRKCB	Q8IVU3-T124	Q8IVU3	HERC6	124	T	FTPKKIMTLNDIKII	FALSE	FALSE	0.714501005751727	FALSE	S/T	S/T	0.132557	0.665	0.542	0.041	0.041
P05771	Protein kinase C beta type	PRKCB	Q8IVW6-S377	Q8IVW6	ARI3B	377	S	SSGTNTSSPRISPAT	FALSE	FALSE	0.501107422362345	FALSE	S/T	S/T	0.0628038	0.536	0.289	0.041	0.041
P05771	Protein kinase C beta type	PRKCB	Q8IVW8-S63	Q8IVW8	SPNS2	63	S	EVQTLSGSVRRAPTG	FALSE	FALSE	0.5163462243476054	FALSE	S/T	S/T	0.143557	0.431	0.333	0.041	0.041
P05771	Protein kinase C beta type	PRKCB	Q8IVW8-S546	Q8IVW8	SPNS2	546	S	QLAMPPASVKV____	FALSE	FALSE	0.6119617976493434	FALSE	S/T	S/T	0.357511	0.431	0.333	0.041	0.041
P05771	Protein kinase C beta type	PRKCB	Q8IW41-S115	Q8IW41	MAPK5	115	S	GELFHRISQHRHFTE	FALSE	FALSE	0.50811658181989106	TRUE	S/T	S/T	0.0651123	0.762	0.511	0.041	0.041
P05771	Protein kinase C beta type	PRKCB	Q8IW41-S206	Q8IW41	MAPK5	206	S	RRHQKEKSGIIPTSP	FALSE	FALSE	0.5207953493865428	TRUE	S/T	S/T	0.0743894	0.762	0.511	0.041	0.041
P05771	Protein kinase C beta type	PRKCB	Q8IW41-S212	Q8IW41	MAPK5	212	S	KSGIIPTSPTPYTYN	FALSE	FALSE	0.6129020627349165	TRUE	S/T	S/T	0.141099	0.762	0.511	0.041	0.041
P05771	Protein kinase C beta type	PRKCB	Q8IW41-S348	Q8IW41	MAPK5	348	S	RIQDLKVSLKPLHSV	FALSE	FALSE	0.5070129652420353	TRUE	S/T	S/T	0.0681968	0.762	0.511	0.041	0.041
P05771	Protein kinase C beta type	PRKCB	Q8IW41-S354	Q8IW41	MAPK5	354	S	VSLKPLHSVNNPILR	FALSE	FALSE	0.6576511910354841	TRUE	S/T	S/T	0.412921	0.762	0.511	0.041	0.041
P05771	Protein kinase C beta type	PRKCB	Q8IW41-S472	Q8IW41	MAPK5	472	S	EQTTSHESQ______	FALSE	FALSE	0.5288581045858975	TRUE	S/T	S/T	0.0846878	0.762	0.511	0.041	0.041
P05771	Protein kinase C beta type	PRKCB	Q8IW41-T214	Q8IW41	MAPK5	214	T	GIIPTSPTPYTYNKS	FALSE	FALSE	0.6413702082492128	TRUE	S/T	S/T	0.285707	0.762	0.511	0.041	0.041
P05771	Protein kinase C beta type	PRKCB	Q8IW41-T368	Q8IW41	MAPK5	368	T	RKRKLLGTKPKDSVY	FALSE	FALSE	0.5191219235312897	TRUE	S/T	S/T	0.0791636	0.762	0.511	0.041	0.041
P05771	Protein kinase C beta type	PRKCB	Q8IW50-S64	Q8IW50	F219A	64	S	RELARKGSLKNGSMG	FALSE	FALSE	0.685252487273567	FALSE	S/T	S/T	0.100365	0.697	0.332	0.041	0.041
P05771	Protein kinase C beta type	PRKCB	Q8IW75-S24	Q8IW75	SPA12	24	S	VKGLLKPSFSPRNYK	FALSE	FALSE	0.5365933045561331	FALSE	S/T	S/T	0.193669	0.473	0.284	0.041	0.041
P05771	Protein kinase C beta type	PRKCB	Q8IWA0-S195	Q8IWA0	WDR75	195	S	TSRFTLSSSRNKKHA	FALSE	FALSE	0.5068489363149606	FALSE	S/T	S/T	0.73574	0.488	0.195	0.041	0.041
P05771	Protein kinase C beta type	PRKCB	Q8IWA6-S237	Q8IWA6	CCD60	237	S	RKPSRRGSTLSLSRA	FALSE	FALSE	0.5664226502402795	FALSE	S/T	S/T	0.0284435	0.829	0.414	0.041	0.041
P05771	Protein kinase C beta type	PRKCB	Q8IWB9-S178	Q8IWB9	TEX2	178	S	PILSSSASTSTLSSA	FALSE	FALSE	0.5538447471897263	FALSE	S/T	S/T	0.0785325	0.457	0.369	0.041	0.041
P05771	Protein kinase C beta type	PRKCB	Q8IWB9-S315	Q8IWB9	TEX2	315	S	IIGEESGSHRPKALS	FALSE	FALSE	0.6017803609925547	FALSE	S/T	S/T	0.206499	0.457	0.369	0.041	0.041
P05771	Protein kinase C beta type	PRKCB	Q8IWB9-S389	Q8IWB9	TEX2	389	S	LKSSQGSSLKDLGLK	FALSE	FALSE	0.6038995818505344	FALSE	S/T	S/T	0.187017	0.457	0.369	0.041	0.041
P05771	Protein kinase C beta type	PRKCB	Q8IWB9-S440	Q8IWB9	TEX2	440	S	ESKVDKLSDIPLKPE	FALSE	FALSE	0.5313997914966632	FALSE	S/T	S/T	0.0709251	0.457	0.369	0.041	0.041
P05771	Protein kinase C beta type	PRKCB	Q8IWB9-S593	Q8IWB9	TEX2	593	S	KNISRRASYNEPKPE	FALSE	FALSE	0.6082275416880336	FALSE	S/T	S/T	0.252065	0.457	0.369	0.041	0.041
