## Supplemental Table S1 for "Accurate, high-coverage assignment of *in vivo* protein kinases to phosphosites from *in vitro* phosphoproteomic specificity data": supplemental-table-s1.tsv (part 50 of 918)

kinase	kinase.name	kinase.symbol	site.id	substrate	substrate.name	site	residue	seq.win	in.psp	is.substrate	score	is.kinase	kinase.type	site.type	bayesplus.score	go.cc.semsim	go.bp.semsim	string.coexpression	string.experimental
P05771	Protein kinase C beta type	PRKCB	Q8IWB9-S747	Q8IWB9	TEX2	747	S	HLTHSRSSSKGSVEE	FALSE	FALSE	0.5538447471897263	FALSE	S/T	S/T	0.0790062	0.457	0.369	0.041	0.041
P05771	Protein kinase C beta type	PRKCB	Q8IWB9-S985	Q8IWB9	TEX2	985	S	YVGGHRTSKIMRFVD	FALSE	FALSE	0.5241102741919473	FALSE	S/T	S/T	0.065878	0.457	0.369	0.041	0.041
P05771	Protein kinase C beta type	PRKCB	Q8IWE4-S158	Q8IWE4	DCNL3	158	S	CKAISADSIDGICAR	FALSE	FALSE	0.553963811423797	FALSE	S/T	S/T	0.0431858	0.72	0.295	0.041	0.041
P05771	Protein kinase C beta type	PRKCB	Q8IWI9-S3007	Q8IWI9	MGAP	3007	S	SSDADGQSLKVMPCL	FALSE	FALSE	0.5202758613031913	FALSE	S/T	S/T	0.455724	0.51	0.251	0.041	0.041
P05771	Protein kinase C beta type	PRKCB	Q8IWK6-S632	Q8IWK6	AGRA3	632	S	ELRPTDDSLYKLQLI	FALSE	FALSE	0.5063691111989609	FALSE	S/T	S/T	0.228996	0.421	0.304	0.041	0.041
P05771	Protein kinase C beta type	PRKCB	Q8IWL8-S49	Q8IWL8	STH	49	S	VARDRTLSLAWEVAS	FALSE	FALSE	0.6001757793719001	FALSE	S/T	S/T	0.0272899	0.683	0.435	0.041	0.041
P05771	Protein kinase C beta type	PRKCB	Q8IWL8-S56	Q8IWL8	STH	56	S	SLAWEVASLLTLSSS	FALSE	FALSE	0.5541761930102207	FALSE	S/T	S/T	0.00897964	0.683	0.435	0.041	0.041
P05771	Protein kinase C beta type	PRKCB	Q8IWP9-S136	Q8IWP9	CC28A	136	S	NPASQSTSQRPKLKR	FALSE	FALSE	0.5924429246435009	FALSE	S/T	S/T	0.0271129	0.633	0.42	0.041	0.041
P05771	Protein kinase C beta type	PRKCB	Q8IWP9-S274	Q8IWP9	CC28A	274	S	DVPNTSAS_______	FALSE	FALSE	0.5849676984745831	FALSE	S/T	S/T	0.0927754	0.778	0.285	0.041	0.041
P05771	Protein kinase C beta type	PRKCB	Q8IWQ3-S294	Q8IWQ3	BRSK2	294	S	VQIRSLPSLEDIDPD	FALSE	FALSE	0.5393947876625873	TRUE	S/T	S/T	0.1591	0.689	0.412	0.041	0.041
P05771	Protein kinase C beta type	PRKCB	Q8IWQ3-S393	Q8IWQ3	BRSK2	393	S	LSVTDGGSPVPARRA	FALSE	FALSE	0.5571942526474204	TRUE	S/T	S/T	0.264501	0.689	0.412	0.041	0.041
P05771	Protein kinase C beta type	PRKCB	Q8IWQ3-S412	Q8IWQ3	BRSK2	412	S	QHGQRSRSISGASSG	FALSE	FALSE	0.5706974686799486	TRUE	S/T	S/T	0.122262	0.689	0.412	0.041	0.041
P05771	Protein kinase C beta type	PRKCB	Q8IWQ3-S427	Q8IWQ3	BRSK2	427	S	LSTSPLSSPRVTPHP	FALSE	FALSE	0.5880339374476211	TRUE	S/T	S/T	0.512088	0.689	0.412	0.041	0.041
P05771	Protein kinase C beta type	PRKCB	Q8IWQ3-S435	Q8IWQ3	BRSK2	435	S	PRVTPHPSPRGSPLP	FALSE	FALSE	0.5616122599865662	TRUE	S/T	S/T	0.276785	0.689	0.412	0.041	0.041
P05771	Protein kinase C beta type	PRKCB	Q8IWQ3-S489	Q8IWQ3	BRSK2	489	S	IKNSFLGSPRFHRRK	FALSE	FALSE	0.6558743779780393	TRUE	S/T	S/T	0.909747	0.689	0.412	0.041	0.041
P05771	Protein kinase C beta type	PRKCB	Q8IWQ3-S512	Q8IWQ3	BRSK2	512	S	MSNLTPESSPELAKK	FALSE	FALSE	0.5349840549009934	TRUE	S/T	S/T	0.165878	0.689	0.412	0.041	0.041
P05771	Protein kinase C beta type	PRKCB	Q8IWQ3-T174	Q8IWQ3	BRSK2	174	T	VGDSLLETSCGSPHY	FALSE	FALSE	0.5520913295490066	TRUE	S/T	S/T	0.103234	0.689	0.412	0.041	0.041
P05771	Protein kinase C beta type	PRKCB	Q8IWQ3-T443	Q8IWQ3	BRSK2	443	T	PRGSPLPTPKGTPVH	FALSE	FALSE	0.5343566161525879	TRUE	S/T	S/T	0.200619	0.689	0.412	0.041	0.041
P05771	Protein kinase C beta type	PRKCB	Q8IWQ3-4-S416	Q8IWQ3-4	BRSK2-4	416	S	SKAMFSKSLDIAEAH	FALSE	FALSE	0.53682797131046	FALSE	S/T	S/T	0.0058825	0.689	0.412	0.041	0.041
P05771	Protein kinase C beta type	PRKCB	Q8IWU6-T76	Q8IWU6	SULF1	76	T	IMEHGGATFINAFVT	FALSE	FALSE	0.514005586349695	FALSE	S/T	S/T	0.0442807	0.553	0.389	0.041	0.041
P05771	Protein kinase C beta type	PRKCB	Q8IWU6-T367	Q8IWU6	SULF1	367	T	LNIDLAPTILDIAGL	FALSE	FALSE	0.5045344585873415	FALSE	S/T	S/T	0.0108336	0.553	0.389	0.041	0.041
P05771	Protein kinase C beta type	PRKCB	Q8IWV1-S115	Q8IWV1	LAX1	115	S	SRSMRIFSTESLLSR	FALSE	FALSE	0.5345203514358927	FALSE	S/T	S/T	0.0210299	0.663	0.47	0.041	0.041
P05771	Protein kinase C beta type	PRKCB	Q8IWV8-S328	Q8IWV8	UBR2	328	S	LGSIIGYSDGLRRIL	FALSE	FALSE	0.6027289766549381	FALSE	S/T	S/T	0.0370123	0.662	0.35	0.041	0.041
P05771	Protein kinase C beta type	PRKCB	Q8IWV8-S1022	Q8IWV8	UBR2	1022	S	EGTIMEESSRDKDKA	FALSE	FALSE	0.7114392274171583	FALSE	S/T	S/T	0.31261	0.662	0.35	0.041	0.041
P05771	Protein kinase C beta type	PRKCB	Q8IWV8-T826	Q8IWV8	UBR2	826	T	HFKKPGLTGRGMYEL	FALSE	FALSE	0.5691308433699113	FALSE	S/T	S/T	0.0294867	0.662	0.35	0.041	0.041
P05771	Protein kinase C beta type	PRKCB	Q8IWV8-T1017	Q8IWV8	UBR2	1017	T	PVAETEGTIMEESSR	FALSE	FALSE	0.6150645707138698	FALSE	S/T	S/T	0.0425589	0.662	0.35	0.041	0.041
P05771	Protein kinase C beta type	PRKCB	Q8IWV8-T1312	Q8IWV8	UBR2	1312	T	LTTFGTATYKVGLKV	FALSE	FALSE	0.6319617422256134	FALSE	S/T	S/T	0.0490732	0.662	0.35	0.041	0.041
P05771	Protein kinase C beta type	PRKCB	Q8IWW6-S97	Q8IWW6	RHG12	97	S	NSTKIMQSLHLQRST	FALSE	FALSE	0.53185270222179	FALSE	S/T	S/T	0.0196759	0.667	0.329	0.041	0.041
P05771	Protein kinase C beta type	PRKCB	Q8IWW6-S165	Q8IWW6	RHG12	165	S	KFNNDSHSPKVSSQN	FALSE	FALSE	0.6212124349164857	FALSE	S/T	S/T	0.0485667	0.667	0.329	0.041	0.041
P05771	Protein kinase C beta type	PRKCB	Q8IWW6-S206	Q8IWW6	RHG12	206	S	CDSAGEGSERIHQDS	FALSE	FALSE	0.5043935523558741	FALSE	S/T	S/T	0.014621	0.667	0.329	0.041	0.041
P05771	Protein kinase C beta type	PRKCB	Q8IWW6-S222	Q8IWW6	RHG12	222	S	SGDELSSSSTEQIRA	FALSE	FALSE	0.6189214226625769	FALSE	S/T	S/T	0.0463887	0.667	0.329	0.041	0.041
P05771	Protein kinase C beta type	PRKCB	Q8IWW6-S262	Q8IWW6	RHG12	262	S	ALPPLPGSPAIQING	FALSE	FALSE	0.5706945185763724	FALSE	S/T	S/T	0.0285395	0.667	0.329	0.041	0.041
P05771	Protein kinase C beta type	PRKCB	Q8IWW6-S357	Q8IWW6	RHG12	357	S	RGHTLYTSDYTNEKW	FALSE	FALSE	0.6039651578869784	FALSE	S/T	S/T	0.041552	0.667	0.329	0.041	0.041
P05771	Protein kinase C beta type	PRKCB	Q8IWW6-S423	Q8IWW6	RHG12	423	S	VLTKWRHSTIVLDTN	FALSE	FALSE	0.6725772224755459	FALSE	S/T	S/T	0.147036	0.667	0.329	0.041	0.041
P05771	Protein kinase C beta type	PRKCB	Q8IWW6-S451	Q8IWW6	RHG12	451	S	ENESSPSSPKHQDTA	FALSE	FALSE	0.5175471466844184	FALSE	S/T	S/T	0.0246678	0.667	0.329	0.041	0.041
P05771	Protein kinase C beta type	PRKCB	Q8IWW6-S533	Q8IWW6	RHG12	533	S	GATIEMASKDKSSKK	FALSE	FALSE	0.6173411770804901	FALSE	S/T	S/T	0.0459124	0.667	0.329	0.041	0.041
P05771	Protein kinase C beta type	PRKCB	Q8IWW6-S612	Q8IWW6	RHG12	612	S	KDPKKLRSFKVSSID	FALSE	FALSE	0.5328577341779097	FALSE	S/T	S/T	0.0202556	0.667	0.329	0.041	0.041
P05771	Protein kinase C beta type	PRKCB	Q8IWW6-2-S423	Q8IWW6-2	RHG12-2	423	S	VLTKWRHSTIVLDTN	FALSE	FALSE	0.6725772224755459	FALSE	S/T	S/T	0.147036	0.667	0.329	0.041	0.041
P05771	Protein kinase C beta type	PRKCB	Q8IWW6-3-S303	Q8IWW6-3	RHG12-3	303	S	PRWTRDASISKGDFQ	FALSE	FALSE	0.5326925541451766	FALSE	S/T	S/T	0.0198016	0.667	0.329	0.041	0.041
P05771	Protein kinase C beta type	PRKCB	Q8IWW6-3-S404	Q8IWW6-3	RHG12-3	404	S	ENESSPSSPKHQDTD	FALSE	FALSE	0.5141504070169006	FALSE	S/T	S/T	0.0167443	0.667	0.329	0.041	0.041
P05771	Protein kinase C beta type	PRKCB	Q8IWX8-S750	Q8IWX8	CHERP	750	S	SKSRGRSSSRSNSRS	FALSE	FALSE	0.564726932472863	FALSE	S/T	S/T	0.0353995	0.687	0.31	0.041	0.041
P05771	Protein kinase C beta type	PRKCB	Q8IWX8-S763	Q8IWX8	CHERP	763	S	RSSKSSGSYSRSRSR	FALSE	FALSE	0.6367493883434794	FALSE	S/T	S/T	0.1661	0.687	0.31	0.041	0.041
P05771	Protein kinase C beta type	PRKCB	Q8IWX8-S777	Q8IWX8	CHERP	777	S	RSCSRSYSRSRSRSR	FALSE	FALSE	0.5882553804675517	FALSE	S/T	S/T	0.0533938	0.687	0.31	0.041	0.041
P05771	Protein kinase C beta type	PRKCB	Q8IWX8-S789	Q8IWX8	CHERP	789	S	RSRSRSRSSRSRSRS	FALSE	FALSE	0.5911612422727813	FALSE	S/T	S/T	0.0563113	0.687	0.31	0.041	0.041
P05771	Protein kinase C beta type	PRKCB	Q8IWX8-S798	Q8IWX8	CHERP	798	S	RSRSRSQSRSRSKSY	FALSE	FALSE	0.6036436978867369	FALSE	S/T	S/T	0.0674666	0.687	0.31	0.041	0.041
P05771	Protein kinase C beta type	PRKCB	Q8IWX8-S804	Q8IWX8	CHERP	804	S	QSRSRSKSYSPGRRR	FALSE	FALSE	0.5074082236314001	FALSE	S/T	S/T	0.0261672	0.687	0.31	0.041	0.041
P05771	Protein kinase C beta type	PRKCB	Q8IWX8-S806	Q8IWX8	CHERP	806	S	RSRSKSYSPGRRRRS	FALSE	FALSE	0.5568061260277146	FALSE	S/T	S/T	0.0303096	0.687	0.31	0.041	0.041
P05771	Protein kinase C beta type	PRKCB	Q8IWX8-S855	Q8IWX8	CHERP	855	S	MLVKMGWSGSGGLGA	FALSE	FALSE	0.588586538995754	FALSE	S/T	S/T	0.0711562	0.687	0.31	0.041	0.041
P05771	Protein kinase C beta type	PRKCB	Q8IWX8-S902	Q8IWX8	CHERP	902	S	ENYRRNKSYSFIARM	FALSE	FALSE	0.5938159937866725	FALSE	S/T	S/T	0.0446655	0.687	0.31	0.041	0.041
P05771	Protein kinase C beta type	PRKCB	Q8IWX8-S904	Q8IWX8	CHERP	904	S	YRRNKSYSFIARMKA	FALSE	FALSE	0.7680525110854259	FALSE	S/T	S/T	0.531148	0.687	0.31	0.041	0.041
P05771	Protein kinase C beta type	PRKCB	Q8IWY7-S288	Q8IWY7	Q8IWY7	288	S	SGPGACISSSSFSRM	FALSE	FALSE	0.6608099672555994	FALSE	S/T	S/T	0.176904	0.673	0.328	0.041	0.041
P05771	Protein kinase C beta type	PRKCB	Q8IWY7-S289	Q8IWY7	Q8IWY7	289	S	GPGACISSSSFSRMG	FALSE	FALSE	0.5930533750737677	FALSE	S/T	S/T	0.0317912	0.673	0.328	0.041	0.041
P05771	Protein kinase C beta type	PRKCB	Q8IWY7-S290	Q8IWY7	Q8IWY7	290	S	PGACISSSSFSRMGS	FALSE	FALSE	0.674760999617114	FALSE	S/T	S/T	0.241764	0.673	0.328	0.041	0.041
P05771	Protein kinase C beta type	PRKCB	Q8IWY7-S291	Q8IWY7	Q8IWY7	291	S	GACISSSSFSRMGSS	FALSE	FALSE	0.7510516037530416	FALSE	S/T	S/T	0.749319	0.673	0.328	0.041	0.041
P05771	Protein kinase C beta type	PRKCB	Q8IWY7-S293	Q8IWY7	Q8IWY7	293	S	CISSSSFSRMGSSSF	FALSE	FALSE	0.6731832895382531	FALSE	S/T	S/T	0.125377	0.673	0.328	0.041	0.041
P05771	Protein kinase C beta type	PRKCB	Q8IWZ5-S364	Q8IWZ5	TRI42	364	S	EFNILKNSFKADKEA	FALSE	FALSE	0.6614262627644883	FALSE	S/T	S/T	0.176717	0.645	0.322	0.041	0.041
P05771	Protein kinase C beta type	PRKCB	Q8IWZ6-S88	Q8IWZ6	BBS7	88	S	KIFIAAASEIRGFTK	FALSE	FALSE	0.6060533411340571	FALSE	S/T	S/T	0.0463414	0.611	0.362	0.041	0.041
P05771	Protein kinase C beta type	PRKCB	Q8IWZ6-S567	Q8IWZ6	BBS7	567	S	KGEGVFKSDNISTIS	FALSE	FALSE	0.5900645323741717	FALSE	S/T	S/T	0.0331519	0.611	0.362	0.041	0.041
P05771	Protein kinase C beta type	PRKCB	Q8IX03-S144	Q8IX03	KIBRA	144	S	HKLGSQVSLVSGSSS	FALSE	FALSE	0.5092614920845246	FALSE	S/T	S/T	0.00361429	0.701	0.422	0.041	0.041
P05771	Protein kinase C beta type	PRKCB	Q8IX03-S149	Q8IX03	KIBRA	149	S	QVSLVSGSSSSSKYD	FALSE	FALSE	0.6849444065220556	FALSE	S/T	S/T	0.0452687	0.701	0.422	0.041	0.041
P05771	Protein kinase C beta type	PRKCB	Q8IX03-S150	Q8IX03	KIBRA	150	S	VSLVSGSSSSSKYDP	FALSE	FALSE	0.6351099512488293	FALSE	S/T	S/T	0.0328357	0.701	0.422	0.041	0.041
P05771	Protein kinase C beta type	PRKCB	Q8IX03-S151	Q8IX03	KIBRA	151	S	SLVSGSSSSSKYDPE	FALSE	FALSE	0.5834027396509381	FALSE	S/T	S/T	0.0233458	0.701	0.422	0.041	0.041
P05771	Protein kinase C beta type	PRKCB	Q8IX03-S152	Q8IX03	KIBRA	152	S	LVSGSSSSSKYDPEI	FALSE	FALSE	0.6658750170339239	FALSE	S/T	S/T	0.0409913	0.701	0.422	0.041	0.041
P05771	Protein kinase C beta type	PRKCB	Q8IX03-S153	Q8IX03	KIBRA	153	S	VSGSSSSSKYDPEIL	FALSE	FALSE	0.7332229678824479	FALSE	S/T	S/T	0.141088	0.701	0.422	0.041	0.041
P05771	Protein kinase C beta type	PRKCB	Q8IX03-S208	Q8IX03	KIBRA	208	S	KMSDAQGSYKLDEAQ	FALSE	FALSE	0.7028594044796291	FALSE	S/T	S/T	0.0834914	0.701	0.422	0.041	0.041
P05771	Protein kinase C beta type	PRKCB	Q8IX03-S255	Q8IX03	KIBRA	255	S	GFRTDRGSHSDLWSS	FALSE	FALSE	0.5624459647121338	FALSE	S/T	S/T	0.0109462	0.701	0.422	0.041	0.041
P05771	Protein kinase C beta type	PRKCB	Q8IX03-S435	Q8IX03	KIBRA	435	S	SSMQSLSSGSSPGSL	FALSE	FALSE	0.5499000544415477	FALSE	S/T	S/T	0.00626746	0.701	0.422	0.041	0.041
P05771	Protein kinase C beta type	PRKCB	Q8IX03-S437	Q8IX03	KIBRA	437	S	MQSLSSGSSPGSLTS	FALSE	FALSE	0.5122499484072365	FALSE	S/T	S/T	0.00368223	0.701	0.422	0.041	0.041
P05771	Protein kinase C beta type	PRKCB	Q8IX03-S444	Q8IX03	KIBRA	444	S	SSPGSLTSSRGSLVA	FALSE	FALSE	0.6894141871633255	FALSE	S/T	S/T	0.0472507	0.701	0.422	0.041	0.041
P05771	Protein kinase C beta type	PRKCB	Q8IX03-S523	Q8IX03	KIBRA	523	S	GRLQALRSLSGTPKS	FALSE	FALSE	0.5577502684250552	FALSE	S/T	S/T	0.00847584	0.701	0.422	0.041	0.041
P05771	Protein kinase C beta type	PRKCB	Q8IX03-S525	Q8IX03	KIBRA	525	S	LQALRSLSGTPKSMT	FALSE	FALSE	0.5169142759444716	FALSE	S/T	S/T	0.00410005	0.701	0.422	0.041	0.041
P05771	Protein kinase C beta type	PRKCB	Q8IX03-S530	Q8IX03	KIBRA	530	S	SLSGTPKSMTSLSPR	FALSE	FALSE	0.5711711937824675	FALSE	S/T	S/T	0.00733507	0.701	0.422	0.041	0.041
P05771	Protein kinase C beta type	PRKCB	Q8IX03-S533	Q8IX03	KIBRA	533	S	GTPKSMTSLSPRSSL	FALSE	FALSE	0.5543689513644982	FALSE	S/T	S/T	0.00951184	0.701	0.422	0.041	0.041
P05771	Protein kinase C beta type	PRKCB	Q8IX03-S535	Q8IX03	KIBRA	535	S	PKSMTSLSPRSSLSS	FALSE	FALSE	0.5826227239998518	FALSE	S/T	S/T	0.0154476	0.701	0.422	0.041	0.041
P05771	Protein kinase C beta type	PRKCB	Q8IX03-S539	Q8IX03	KIBRA	539	S	TSLSPRSSLSSPSPP	FALSE	FALSE	0.5557804995299285	FALSE	S/T	S/T	0.00672495	0.701	0.422	0.041	0.041
P05771	Protein kinase C beta type	PRKCB	Q8IX03-S651	Q8IX03	KIBRA	651	S	SEAAAFDSDESEAVG	FALSE	FALSE	0.5158666568968526	FALSE	S/T	S/T	0.00424972	0.701	0.422	0.041	0.041
P05771	Protein kinase C beta type	PRKCB	Q8IX03-S841	Q8IX03	KIBRA	841	S	STQTLEDSWRYEETS	FALSE	FALSE	0.5620537463921569	FALSE	S/T	S/T	0.00794206	0.701	0.422	0.041	0.041
P05771	Protein kinase C beta type	PRKCB	Q8IX03-S914	Q8IX03	KIBRA	914	S	DRRVGTPSQGPFLRG	FALSE	FALSE	0.5182442297878906	FALSE	S/T	S/T	0.00481114	0.701	0.422	0.041	0.041
P05771	Protein kinase C beta type	PRKCB	Q8IX03-S922	Q8IX03	KIBRA	922	S	QGPFLRGSTIIRSKT	FALSE	FALSE	0.7401531495389139	FALSE	S/T	S/T	0.264093	0.701	0.422	0.041	0.041
P05771	Protein kinase C beta type	PRKCB	Q8IX03-S927	Q8IX03	KIBRA	927	S	RGSTIIRSKTFSPGP	FALSE	FALSE	0.5513444988859921	FALSE	S/T	S/T	0.00619859	0.701	0.422	0.041	0.041
P05771	Protein kinase C beta type	PRKCB	Q8IX03-S945	Q8IX03	KIBRA	945	S	YVCRLNRSDSDSSTL	FALSE	FALSE	0.5460182043062894	FALSE	S/T	S/T	0.0100056	0.701	0.422	0.041	0.041
P05771	Protein kinase C beta type	PRKCB	Q8IX03-S947	Q8IX03	KIBRA	947	S	CRLNRSDSDSSTLSK	FALSE	FALSE	0.6289201158499894	FALSE	S/T	S/T	0.0300536	0.701	0.422	0.041	0.041
P05771	Protein kinase C beta type	PRKCB	Q8IX03-S949	Q8IX03	KIBRA	949	S	LNRSDSDSSTLSKKP	FALSE	FALSE	0.5532613619647581	FALSE	S/T	S/T	0.00576574	0.701	0.422	0.041	0.041
P05771	Protein kinase C beta type	PRKCB	Q8IX03-S975	Q8IX03	KIBRA	975	S	VRMKRPSSVKSLRSE	FALSE	FALSE	0.7205888542027515	FALSE	S/T	S/T	0.182874	0.701	0.422	0.041	0.041
P05771	Protein kinase C beta type	PRKCB	Q8IX03-S978	Q8IX03	KIBRA	978	S	KRPSSVKSLRSERLI	FALSE	FALSE	0.5789388923462223	FALSE	S/T	S/T	0.0244782	0.701	0.422	0.041	0.041
P05771	Protein kinase C beta type	PRKCB	Q8IX03-S1081	Q8IX03	KIBRA	1081	S	VHRLRGQSCKEPPEV	FALSE	FALSE	0.5814195169974251	FALSE	S/T	S/T	0.0249446	0.701	0.422	0.041	0.041
P05771	Protein kinase C beta type	PRKCB	Q8IX03-T251	Q8IX03	KIBRA	251	T	MLKDGFRTDRGSHSD	FALSE	FALSE	0.5565774403201124	FALSE	S/T	S/T	0.010242	0.701	0.422	0.041	0.041
P05771	Protein kinase C beta type	PRKCB	Q8IX03-T527	Q8IX03	KIBRA	527	T	ALRSLSGTPKSMTSL	FALSE	FALSE	0.6067459744600417	FALSE	S/T	S/T	0.0276733	0.701	0.422	0.041	0.041
P05771	Protein kinase C beta type	PRKCB	Q8IX03-T901	Q8IX03	KIBRA	901	T	ETPAPSPTVVRPKDR	FALSE	FALSE	0.5524648734466094	FALSE	S/T	S/T	0.0098232	0.701	0.422	0.041	0.041
P05771	Protein kinase C beta type	PRKCB	Q8IX03-T912	Q8IX03	KIBRA	912	T	PKDRRVGTPSQGPFL	FALSE	FALSE	0.5086768146651698	FALSE	S/T	S/T	0.0035815	0.701	0.422	0.041	0.041
P05771	Protein kinase C beta type	PRKCB	Q8IX03-T923	Q8IX03	KIBRA	923	T	GPFLRGSTIIRSKTF	FALSE	FALSE	0.6894638715467087	FALSE	S/T	S/T	0.0702471	0.701	0.422	0.041	0.041
P05771	Protein kinase C beta type	PRKCB	Q8IX03-T929	Q8IX03	KIBRA	929	T	STIIRSKTFSPGPQS	FALSE	FALSE	0.5151603483905441	FALSE	S/T	S/T	0.00399511	0.701	0.422	0.041	0.041
P05771	Protein kinase C beta type	PRKCB	Q8IX03-2-S974	Q8IX03-2	KIBRA-2	974	S	SVRMKRPSPPPQPSS	FALSE	FALSE	0.5697949155841276	FALSE	S/T	S/T	0.0119068	0.701	0.422	0.041	0.041
P05771	Protein kinase C beta type	PRKCB	Q8IX05-S101	Q8IX05	CD302	101	S	FYDTDDASFKWFDNS	FALSE	FALSE	0.6366833344769771	FALSE	S/T	S/T	0.424607	0.483	0.3	0.041	0.041
P05771	Protein kinase C beta type	PRKCB	Q8IX06-T262	Q8IX06	GOR	262	T	MACKTTATTSSKRIV	FALSE	FALSE	0.5578614161674803	FALSE	S/T	S/T	0.0343793	0.599	0.34	0.041	0.041
P05771	Protein kinase C beta type	PRKCB	Q8IX12-S214	Q8IX12	CCAR1	214	S	TLPNQNQSQTQPLLK	FALSE	FALSE	0.7528910733400667	FALSE	S/T	S/T	0.272677	0.663	0.386	0.041	0.041
P05771	Protein kinase C beta type	PRKCB	Q8IX12-S287	Q8IX12	CCAR1	287	S	QPPVRIVSQPQPARR	FALSE	FALSE	0.6356986762106532	FALSE	S/T	S/T	0.0353367	0.663	0.386	0.041	0.041
P05771	Protein kinase C beta type	PRKCB	Q8IX12-S302	Q8IX12	CCAR1	302	S	LDPPSRFSGRNDRGD	FALSE	FALSE	0.7948361733288491	FALSE	S/T	S/T	0.382033	0.663	0.386	0.041	0.041
P05771	Protein kinase C beta type	PRKCB	Q8IX12-S329	Q8IX12	CCAR1	329	S	RERERRRSRERSPQR	FALSE	FALSE	0.6834711105876609	FALSE	S/T	S/T	0.0483146	0.663	0.386	0.041	0.041
P05771	Protein kinase C beta type	PRKCB	Q8IX12-S333	Q8IX12	CCAR1	333	S	RRRSRERSPQRKRSR	FALSE	FALSE	0.7888045960832252	FALSE	S/T	S/T	0.349014	0.663	0.386	0.041	0.041
P05771	Protein kinase C beta type	PRKCB	Q8IX12-S339	Q8IX12	CCAR1	339	S	RSPQRKRSRERSPRR	FALSE	FALSE	0.6952790933757061	FALSE	S/T	S/T	0.0658911	0.663	0.386	0.041	0.041
P05771	Protein kinase C beta type	PRKCB	Q8IX12-S343	Q8IX12	CCAR1	343	S	RKRSRERSPRRERER	FALSE	FALSE	0.814490594762077	FALSE	S/T	S/T	0.65558	0.663	0.386	0.041	0.041
P05771	Protein kinase C beta type	PRKCB	Q8IX12-S446	Q8IX12	CCAR1	446	S	PDADHLYSAKVMLMA	FALSE	FALSE	0.8107858286332815	FALSE	S/T	S/T	0.800437	0.663	0.386	0.041	0.041
P05771	Protein kinase C beta type	PRKCB	Q8IX12-S454	Q8IX12	CCAR1	454	S	AKVMLMASPSMEDLY	FALSE	FALSE	0.8032616435183036	FALSE	S/T	S/T	0.508565	0.663	0.386	0.041	0.041
P05771	Protein kinase C beta type	PRKCB	Q8IX12-S456	Q8IX12	CCAR1	456	S	VMLMASPSMEDLYHK	FALSE	FALSE	0.8140654473604589	FALSE	S/T	S/T	0.712772	0.663	0.386	0.041	0.041
P05771	Protein kinase C beta type	PRKCB	Q8IX12-S505	Q8IX12	CCAR1	505	S	MAIGGHWSPSLDGPD	FALSE	FALSE	0.8116439991223827	FALSE	S/T	S/T	0.613861	0.663	0.386	0.041	0.041
P05771	Protein kinase C beta type	PRKCB	Q8IX12-S626	Q8IX12	CCAR1	626	S	DGEAKEISTPTHWSK	FALSE	FALSE	0.6744188849161677	FALSE	S/T	S/T	0.070786	0.663	0.386	0.041	0.041
P05771	Protein kinase C beta type	PRKCB	Q8IX12-S632	Q8IX12	CCAR1	632	S	ISTPTHWSKLDPKTM	FALSE	FALSE	0.8160654473604589	FALSE	S/T	S/T	0.702474	0.663	0.386	0.041	0.041
P05771	Protein kinase C beta type	PRKCB	Q8IX12-S650	Q8IX12	CCAR1	650	S	DLRKELESRALSSKG	FALSE	FALSE	0.6847660913444731	FALSE	S/T	S/T	0.0486818	0.663	0.386	0.041	0.041
P05771	Protein kinase C beta type	PRKCB	Q8IX12-S685	Q8IX12	CCAR1	685	S	EQKELEKSEKEEDED	FALSE	FALSE	0.6907658738137805	FALSE	S/T	S/T	0.0594005	0.663	0.386	0.041	0.041
P05771	Protein kinase C beta type	PRKCB	Q8IX12-S697	Q8IX12	CCAR1	697	S	DEDDDRKSEDDKEEE	FALSE	FALSE	0.571841070606872	FALSE	S/T	S/T	0.0164081	0.663	0.386	0.041	0.041
P05771	Protein kinase C beta type	PRKCB	Q8IX12-S832	Q8IX12	CCAR1	832	S	PKPKRRKSGDDKDKK	FALSE	FALSE	0.7193948571646589	FALSE	S/T	S/T	0.305129	0.663	0.386	0.041	0.041
P05771	Protein kinase C beta type	PRKCB	Q8IX12-S994	Q8IX12	CCAR1	994	S	ENHEESESLQEDMLG	FALSE	FALSE	0.7476336610974451	FALSE	S/T	S/T	0.148174	0.663	0.386	0.041	0.041
P05771	Protein kinase C beta type	PRKCB	Q8IX12-S1078	Q8IX12	CCAR1	1078	S	NLENSNKSLSGELRE	FALSE	FALSE	0.7403159020417956	FALSE	S/T	S/T	0.183794	0.663	0.386	0.041	0.041
P05771	Protein kinase C beta type	PRKCB	Q8IX12-S1080	Q8IX12	CCAR1	1080	S	ENSNKSLSGELREVK	FALSE	FALSE	0.7503832695415147	FALSE	S/T	S/T	0.263987	0.663	0.386	0.041	0.041
P05771	Protein kinase C beta type	PRKCB	Q8IX12-S1091	Q8IX12	CCAR1	1091	S	REVKKDLSQLQENLK	FALSE	FALSE	0.5573616864516869	FALSE	S/T	S/T	0.0245266	0.663	0.386	0.041	0.041
P05771	Protein kinase C beta type	PRKCB	Q8IX12-S1100	Q8IX12	CCAR1	1100	S	LQENLKISENMNLQF	FALSE	FALSE	0.6312453869528808	FALSE	S/T	S/T	0.0315505	0.663	0.386	0.041	0.041
P05771	Protein kinase C beta type	PRKCB	Q8IX12-S1149	Q8IX12	CCAR1	1149	S	KSKENGASV______	FALSE	FALSE	0.8235085345348949	FALSE	S/T	S/T	0.950852	0.663	0.386	0.041	0.041
P05771	Protein kinase C beta type	PRKCB	Q8IX12-T151	Q8IX12	CCAR1	151	T	PQKQRVFTGVVTKLH	FALSE	FALSE	0.6947483819147707	FALSE	S/T	S/T	0.0841153	0.663	0.386	0.041	0.041
P05771	Protein kinase C beta type	PRKCB	Q8IX12-T627	Q8IX12	CCAR1	627	T	GEAKEISTPTHWSKL	FALSE	FALSE	0.6288684234607578	FALSE	S/T	S/T	0.0329601	0.663	0.386	0.041	0.041
P05771	Protein kinase C beta type	PRKCB	Q8IX12-T629	Q8IX12	CCAR1	629	T	AKEISTPTHWSKLDP	FALSE	FALSE	0.6551265869379675	FALSE	S/T	S/T	0.0388888	0.663	0.386	0.041	0.041
P05771	Protein kinase C beta type	PRKCB	Q8IX12-T667	Q8IX12	CCAR1	667	T	SQLIARLTKQLKVEE	FALSE	FALSE	0.7502762019367123	FALSE	S/T	S/T	0.240247	0.663	0.386	0.041	0.041
P05771	Protein kinase C beta type	PRKCB	Q8IX12-T1008	Q8IX12	CCAR1	1008	T	GNRLLLPTPTVKQES	FALSE	FALSE	0.7972910467419381	FALSE	S/T	S/T	0.4235	0.663	0.386	0.041	0.041
P05771	Protein kinase C beta type	PRKCB	Q8IX12-T1114	Q8IX12	CCAR1	1114	T	FENQMNKTIRNLSTV	FALSE	FALSE	0.8161572614287436	FALSE	S/T	S/T	0.66598	0.663	0.386	0.041	0.041
P05771	Protein kinase C beta type	PRKCB	Q8IX18-S168	Q8IX18	DHX40	168	S	DPNLTKFSVIILDEA	FALSE	FALSE	0.8258803263804276	FALSE	S/T	S/T	0.738265	0.803	0.405	0.041	0.041
P05771	Protein kinase C beta type	PRKCB	Q8IX18-S410	Q8IX18	DHX40	410	S	GKCFRIYSKDFWNQC	FALSE	FALSE	0.6344378980068727	FALSE	S/T	S/T	0.0553039	0.803	0.382	0.041	0.041
P05771	Protein kinase C beta type	PRKCB	Q8IX18-S648	Q8IX18	DHX40	648	S	CTMDGRGSPVHIHPS	FALSE	FALSE	0.8204188944635302	FALSE	S/T	S/T	0.452794	0.803	0.35	0.041	0.041
P05771	Protein kinase C beta type	PRKCB	Q8IX18-S772	Q8IX18	DHX40	772	S	QQRTQDHSDTRKETG	FALSE	FALSE	0.7536500033460068	FALSE	S/T	S/T	0.142541	0.803	0.462	0.041	0.041
P05771	Protein kinase C beta type	PRKCB	Q8IX18-T49	Q8IX18	DHX40	49	T	CTSQEGGTTPTFPIQ	FALSE	FALSE	0.7297165540024257	FALSE	S/T	S/T	0.0939841	0.803	0.462	0.041	0.041
P05771	Protein kinase C beta type	PRKCB	Q8IX18-T78	Q8IX18	DHX40	78	T	FLIVTGNTGSGKTTQ	FALSE	FALSE	0.599148568803312	FALSE	S/T	S/T	0.0537484	0.803	0.365	0.041	0.041
P05771	Protein kinase C beta type	PRKCB	Q8IXI1-S196	Q8IXI1	MIRO2	196	S	LTRIFRLSDQDLDQA	FALSE	FALSE	0.5093107794749515	FALSE	S/T	S/T	0.029919	0.664	0.29	0.041	0.041
P05771	Protein kinase C beta type	PRKCB	Q8IXI1-S506	Q8IXI1	MIRO2	506	S	KSFAHCASVYKHHYM	FALSE	FALSE	0.6521104237509264	FALSE	S/T	S/T	0.253219	0.664	0.29	0.041	0.041
P05771	Protein kinase C beta type	PRKCB	Q8IXI1-S538	Q8IXI1	MIRO2	538	S	GVAVSGPSPAEFCRK	FALSE	FALSE	0.536126132088334	FALSE	S/T	S/T	0.0352276	0.664	0.29	0.041	0.041
P05771	Protein kinase C beta type	PRKCB	Q8IXI2-S566	Q8IXI2	MIRO1	566	S	CNTADAPSKDIFVKL	FALSE	FALSE	0.529979405511625	FALSE	S/T	S/T	0.0260206	0.646	0.359	0.041	0.041
P05771	Protein kinase C beta type	PRKCB	Q8IXJ6-S25	Q8IXJ6	SIR2	25	S	QEAQDSDSDSEGGAA	FALSE	FALSE	0.5705997203722719	FALSE	S/T	S/T	0.0110297	0.598	0.438	0.041	0.041
P05771	Protein kinase C beta type	PRKCB	Q8IXJ6-S50	Q8IXJ6	SIR2	50	S	NLFSQTLSLGSQKER	FALSE	FALSE	0.5150124890643386	FALSE	S/T	S/T	0.00628209	0.598	0.438	0.041	0.041
P05771	Protein kinase C beta type	PRKCB	Q8IXJ6-S53	Q8IXJ6	SIR2	53	S	SQTLSLGSQKERLLD	FALSE	FALSE	0.6543845132161377	FALSE	S/T	S/T	0.0724978	0.598	0.438	0.041	0.041
P05771	Protein kinase C beta type	PRKCB	Q8IXJ6-S271	Q8IXJ6	SIR2	271	S	LQVQPFASLISKAPL	FALSE	FALSE	0.7085722310633422	FALSE	S/T	S/T	0.169746	0.598	0.438	0.041	0.041
P05771	Protein kinase C beta type	PRKCB	Q8IXJ6-S364	Q8IXJ6	SIR2	364	S	GAGVPNPSTSASPKK	FALSE	FALSE	0.6534796114673509	FALSE	S/T	S/T	0.070931	0.598	0.438	0.041	0.041
P05771	Protein kinase C beta type	PRKCB	Q8IXJ6-S366	Q8IXJ6	SIR2	366	S	GVPNPSTSASPKKSP	FALSE	FALSE	0.6315201370372211	FALSE	S/T	S/T	0.0297965	0.598	0.438	0.041	0.041
P05771	Protein kinase C beta type	PRKCB	Q8IXJ6-S368	Q8IXJ6	SIR2	368	S	PNPSTSASPKKSPPP	FALSE	FALSE	0.6659103373336983	FALSE	S/T	S/T	0.0493502	0.598	0.438	0.041	0.041
P05771	Protein kinase C beta type	PRKCB	Q8IXJ6-2-S331	Q8IXJ6-2	SIR2-2	331	S	PNPSTSASPKKSPPP	FALSE	FALSE	0.6659103373336983	FALSE	S/T	S/T	0.0493502	0.598	0.438	0.041	0.041
P05771	Protein kinase C beta type	PRKCB	Q8IXJ9-S1064	Q8IXJ9	ASXL1	1064	S	DGMVAPQSWVSRVCA	FALSE	FALSE	0.6389584707203971	FALSE	S/T	S/T	0.142829	0.474	0.404	0.041	0.041
P05771	Protein kinase C beta type	PRKCB	Q8IXJ9-S1341	Q8IXJ9	ASXL1	1341	S	PSGKLGPSTNSMSGG	FALSE	FALSE	0.6365689552302913	FALSE	S/T	S/T	0.108508	0.474	0.404	0.041	0.041
P05771	Protein kinase C beta type	PRKCB	Q8IXM2-S96	Q8IXM2	BAP18	96	S	GIPLPAESPKKGPKK	FALSE	FALSE	0.6175679660013996	FALSE	S/T	S/T	0.0317196	0.659	0.425	0.041	0.041
P05771	Protein kinase C beta type	PRKCB	Q8IXM2-S106	Q8IXM2	BAP18	106	S	KGPKKVASGVLSPPP	FALSE	FALSE	0.5128808748070535	FALSE	S/T	S/T	0.00681566	0.659	0.425	0.041	0.041
P05771	Protein kinase C beta type	PRKCB	Q8IXM2-S146	Q8IXM2	BAP18	146	S	TLSALNDSDANSDVV	FALSE	FALSE	0.5672223439222912	FALSE	S/T	S/T	0.0149697	0.659	0.425	0.041	0.041
P05771	Protein kinase C beta type	PRKCB	Q8IXM2-2-S36	Q8IXM2-2	BAP18-2	36	S	LHPVADSSPAGAQIK	FALSE	FALSE	0.529419859227122	FALSE	S/T	S/T	0.00699433	0.659	0.425	0.041	0.041
P05771	Protein kinase C beta type	PRKCB	Q8IXQ3-S67	Q8IXQ3	CI040	67	S	AGTMAEPSASPSKRR	FALSE	FALSE	0.6762054658262804	FALSE	S/T	S/T	0.093047	0.603	0.403	0.041	0.041
P05771	Protein kinase C beta type	PRKCB	Q8IXQ3-S71	Q8IXQ3	CI040	71	S	AEPSASPSKRRDSGD	FALSE	FALSE	0.6511321978603551	FALSE	S/T	S/T	0.0555115	0.618	0.402	0.041	0.041
P05771	Protein kinase C beta type	PRKCB	Q8IXQ4-T72	Q8IXQ4	GPAM1	72	T	EEDDSGPTARKQRKN	FALSE	FALSE	0.5329690620471548	FALSE	S/T	S/T	0.0258858	0.655	0.346	0.041	0.041
P05771	Protein kinase C beta type	PRKCB	Q8IXQ5-S239	Q8IXQ5	KLHL7	239	S	KVRFPLISKNFLSKT	FALSE	FALSE	0.5665565596264708	FALSE	S/T	S/T	0.0535817	0.718	0.585	0.041	0.041
P05771	Protein kinase C beta type	PRKCB	Q8IXQ6-S61	Q8IXQ6	PARP9	61	S	GALGENYSWQIPINH	FALSE	FALSE	0.6415679030791703	FALSE	S/T	S/T	0.0776882	0.735	0.355	0.041	0.041
P05771	Protein kinase C beta type	PRKCB	Q8IXQ6-S491	Q8IXQ6	PARP9	491	S	AKRSKMLSLNNYSVP	FALSE	FALSE	0.6246462768762675	FALSE	S/T	S/T	0.0420247	0.735	0.355	0.041	0.041
P05771	Protein kinase C beta type	PRKCB	Q8IXQ6-S496	Q8IXQ6	PARP9	496	S	MLSLNNYSVPQSTRE	FALSE	FALSE	0.5136696745136226	FALSE	S/T	S/T	0.0161112	0.735	0.355	0.041	0.041
P05771	Protein kinase C beta type	PRKCB	Q8IXQ6-S851	Q8IXQ6	PARP9	851	S	WRGFASGSPVD____	FALSE	FALSE	0.5977951391874452	FALSE	S/T	S/T	0.032769	0.735	0.355	0.041	0.041
P05771	Protein kinase C beta type	PRKCB	Q8IXR5-S93	Q8IXR5	F178B	93	S	ASAPAPTSPKKPKIQ	FALSE	FALSE	0.5722894096269098	FALSE	S/T	S/T	0.0500777	0.664	0.287	0.041	0.041
P05771	Protein kinase C beta type	PRKCB	Q8IXR9-S187	Q8IXR9	CL056	187	S	RPGLKKLSLHGQGAF	FALSE	FALSE	0.5616483995192356	FALSE	S/T	S/T	0.0176364	0.636	0.375	0.041	0.041
P05771	Protein kinase C beta type	PRKCB	Q8IXS0-S11	Q8IXS0	F217A	11	S	RNENCANSLRVSNIS	FALSE	FALSE	0.5371088276770277	FALSE	S/T	S/T	0.0351355	0.778	0.292	0.041	0.041
P05771	Protein kinase C beta type	PRKCB	Q8IXS0-S323	Q8IXS0	F217A	323	S	AVTERPSSSKATPKV	FALSE	FALSE	0.6343511510231551	FALSE	S/T	S/T	0.107419	0.512	0.403	0.041	0.041
P05771	Protein kinase C beta type	PRKCB	Q8IXS0-S484	Q8IXS0	F217A	484	S	IVLNRPFSIQKLNCL	FALSE	FALSE	0.6950852409453172	FALSE	S/T	S/T	0.210101	0.717	0.342	0.041	0.041
P05771	Protein kinase C beta type	PRKCB	Q8IXW0-T499	Q8IXW0	LMTD2	499	T	EAGPGADTRKPPRPP	FALSE	FALSE	0.50669626924881	FALSE	S/T	S/T	0.00256151	0.786	0.432	0.041	0.041
P05771	Protein kinase C beta type	PRKCB	Q8IY18-S16	Q8IY18	SMC5	16	S	STPSPQPSKRALPRD	FALSE	FALSE	0.5208872157051502	FALSE	S/T	S/T	0.150128	0.661	0.275	0.041	0.041
P05771	Protein kinase C beta type	PRKCB	Q8IY18-S335	Q8IY18	SMC5	335	S	ATDIKEASQKCKQKQ	FALSE	FALSE	0.6132654911156183	FALSE	S/T	S/T	0.61618	0.661	0.275	0.041	0.041
P05771	Protein kinase C beta type	PRKCB	Q8IY18-S627	Q8IY18	SMC5	627	S	VVKTSFYSNKVISSN	FALSE	FALSE	0.5473967908003176	FALSE	S/T	S/T	0.313163	0.661	0.275	0.041	0.041
P05771	Protein kinase C beta type	PRKCB	Q8IY50-2-S15	Q8IY50-2	S35F3-2	15	S	SGAPRGKSIAVGMRR	FALSE	FALSE	0.5202380646530866	FALSE	S/T	S/T	0.0693476	0.457	0.436	0.041	0.041
P05771	Protein kinase C beta type	PRKCB	Q8IY50-2-S27	Q8IY50-2	S35F3-2	27	S	MRRSPDVSPRRLSDI	FALSE	FALSE	0.51144283653759	FALSE	S/T	S/T	0.0616546	0.457	0.436	0.041	0.041
P05771	Protein kinase C beta type	PRKCB	Q8IY63-S61	Q8IY63	AMOL1	61	S	LTVEATSSIREKVVE	FALSE	FALSE	0.7687057406012617	FALSE	S/T	S/T	0.574097	0.66	0.307	0.041	0.041
P05771	Protein kinase C beta type	PRKCB	Q8IY63-S225	Q8IY63	AMOL1	225	S	YYMAGGTSQKSRTEG	FALSE	FALSE	0.5532805521318279	FALSE	S/T	S/T	0.0420701	0.66	0.307	0.041	0.041
P05771	Protein kinase C beta type	PRKCB	Q8IY63-S724	Q8IY63	AMOL1	724	S	INHSRNGSYGESSLE	FALSE	FALSE	0.540081616230589	FALSE	S/T	S/T	0.037038	0.66	0.307	0.041	0.041
P05771	Protein kinase C beta type	PRKCB	Q8IY63-S787	Q8IY63	AMOL1	787	S	AGKTDSSSLRPARSV	FALSE	FALSE	0.6559102478362527	FALSE	S/T	S/T	0.113517	0.66	0.307	0.041	0.041
P05771	Protein kinase C beta type	PRKCB	Q8IY63-T714	Q8IY63	AMOL1	714	T	TAAAERDTTIINHSR	FALSE	FALSE	0.6444488400011124	FALSE	S/T	S/T	0.132106	0.66	0.307	0.041	0.041
P05771	Protein kinase C beta type	PRKCB	Q8IY84-T349	Q8IY84	NIM1	349	T	KHLSETSTLKEEENE	FALSE	FALSE	0.5472587454881002	TRUE	S/T	S/T	0.10802	0.669	0.386	0.041	0.041
P05771	Protein kinase C beta type	PRKCB	Q8IY85-S204	Q8IY85	EFC13	204	S	ILCILRISISDLEMR	FALSE	FALSE	0.7197378115875848	FALSE	S/T	S/T	0.110112	0.639	0.448	0.041	0.041
P05771	Protein kinase C beta type	PRKCB	Q8IY95-S11	Q8IY95	TM192	11	S	GGRMEDGSLDITQSI	FALSE	FALSE	0.5954984298287611	FALSE	S/T	S/T	0.10689	0.587	0.289	0.041	0.041
P05771	Protein kinase C beta type	PRKCB	Q8IY95-S17	Q8IY95	TM192	17	S	GSLDITQSIEDDPLL	FALSE	FALSE	0.6000679416005955	FALSE	S/T	S/T	0.0453494	0.587	0.383	0.041	0.041
P05771	Protein kinase C beta type	PRKCB	Q8IYA6-S392	Q8IYA6	CKP2L	392	S	RFNSAIPSTPSIRPN	FALSE	FALSE	0.5732848132447563	FALSE	S/T	S/T	0.0632589	0.513	0.366	0.041	0.041
P05771	Protein kinase C beta type	PRKCB	Q8IYA6-S499	Q8IYA6	CKP2L	499	S	VIKEMNISFWKSIEK	FALSE	FALSE	0.5767892779411135	FALSE	S/T	S/T	0.124643	0.513	0.334	0.041	0.041
P05771	Protein kinase C beta type	PRKCB	Q8IYA6-T449	Q8IYA6	CKP2L	449	T	DVTTVNGTQTNPNIK	FALSE	FALSE	0.5716230485197435	FALSE	S/T	S/T	0.0769352	0.513	0.349	0.041	0.041
P05771	Protein kinase C beta type	PRKCB	Q8IYB1-S228	Q8IYB1	M21D2	228	S	SIILGVGSSRMLYDI	FALSE	FALSE	0.6677733071479476	FALSE	S/T	S/T	0.408073	0.464	0.427	0.041	0.041
P05771	Protein kinase C beta type	PRKCB	Q8IYB8-S398	Q8IYB8	SUV3	398	S	ESAVIYGSLPPGTKL	FALSE	FALSE	0.5103942056352804	FALSE	S/T	S/T	0.474103	0.539	0.241	0.041	0.041
P05771	Protein kinase C beta type	PRKCB	Q8IYD1-S380	Q8IYD1	ERF3B	380	S	FLKKVGFSPKKDIHF	FALSE	FALSE	0.5530145194241339	FALSE	S/T	S/T	0.752227	0.553	0.23	0.041	0.041
P05771	Protein kinase C beta type	PRKCB	Q8IYD8-S1693	Q8IYD8	FANCM	1693	S	SNIAVNPSTVKKNKQ	FALSE	FALSE	0.5061738968480972	FALSE	S/T	S/T	0.735714	0.506	0.181	0.041	0.041
P05771	Protein kinase C beta type	PRKCB	Q8IYD9-S161	Q8IYD9	LAS2	161	S	KCRGRLGSLDIEKNP	FALSE	FALSE	0.5480245921872436	FALSE	S/T	S/T	0.0656775	0.469	0.392	0.041	0.041
P05771	Protein kinase C beta type	PRKCB	Q8IYH5-S426	Q8IYH5	ZZZ3	426	S	VSDNVSQSPTNPGEI	FALSE	FALSE	0.5174473155769819	FALSE	S/T	S/T	0.0560469	0.504	0.492	0.041	0.041
P05771	Protein kinase C beta type	PRKCB	Q8IYH5-S468	Q8IYH5	ZZZ3	468	S	LNIGHLPSAKESASQ	FALSE	FALSE	0.5965498159380056	FALSE	S/T	S/T	0.0748318	0.504	0.492	0.041	0.041
P05771	Protein kinase C beta type	PRKCB	Q8IYH5-S474	Q8IYH5	ZZZ3	474	S	PSAKESASQHITEEE	FALSE	FALSE	0.6407474668988327	FALSE	S/T	S/T	0.0947209	0.504	0.492	0.041	0.041
P05771	Protein kinase C beta type	PRKCB	Q8IYH5-S677	Q8IYH5	ZZZ3	677	S	YPPEEVESRRWQKIA	FALSE	FALSE	0.5019118905361118	FALSE	S/T	S/T	0.0306664	0.504	0.492	0.041	0.041
P05771	Protein kinase C beta type	PRKCB	Q8IYM9-S46	Q8IYM9	TRI22	46	S	ITAKIKESVIISRGE	FALSE	FALSE	0.7127244179992119	FALSE	S/T	S/T	0.0665692	0.774	0.476	0.041	0.041
P05771	Protein kinase C beta type	PRKCB	Q8IYM9-S377	Q8IYM9	TRI22	377	S	GVHSKISSLNKRKSS	FALSE	FALSE	0.7339583384159982	FALSE	S/T	S/T	0.212376	0.774	0.476	0.041	0.041
P05771	Protein kinase C beta type	PRKCB	Q8IYM9-S384	Q8IYM9	TRI22	384	S	SLNKRKSSGFAFDPS	FALSE	FALSE	0.5245049771197532	FALSE	S/T	S/T	0.0180862	0.774	0.476	0.041	0.041
P05771	Protein kinase C beta type	PRKCB	Q8IYM9-S391	Q8IYM9	TRI22	391	S	SGFAFDPSVNYSKVY	FALSE	FALSE	0.7617142678244098	FALSE	S/T	S/T	0.151293	0.774	0.476	0.041	0.041
P05771	Protein kinase C beta type	PRKCB	Q8IYN6-S2	Q8IYN6	UBAD2	2	S	______MSVNMDELR	FALSE	FALSE	0.5858927848093679	FALSE	S/T	S/T	0.0330534	0.651	0.371	0.041	0.041
P05771	Protein kinase C beta type	PRKCB	Q8IYS4-S323	Q8IYS4	CP071	323	S	ALLCTTQSKASACAR	FALSE	FALSE	0.5788331418136531	FALSE	S/T	S/T	0.032678	0.607	0.324	0.041	0.041
P05771	Protein kinase C beta type	PRKCB	Q8IYS4-S326	Q8IYS4	CP071	326	S	CTTQSKASACARKVP	FALSE	FALSE	0.6298595805895526	FALSE	S/T	S/T	0.103942	0.528	0.395	0.041	0.041
P05771	Protein kinase C beta type	PRKCB	Q8IYU2-S14	Q8IYU2	HACE1	14	S	QLNRLTRSLRRARTV	FALSE	FALSE	0.6187737156774704	FALSE	S/T	S/T	0.0828866	0.665	0.322	0.041	0.041
P05771	Protein kinase C beta type	PRKCB	Q8IYW4-S158	Q8IYW4	ENTD1	158	S	TSHSILFSKRQLGSS	FALSE	FALSE	0.5729600682307622	FALSE	S/T	S/T	0.151401	0.573	0.3	0.041	0.041
P05771	Protein kinase C beta type	PRKCB	Q8IYW4-S180	Q8IYW4	ENTD1	180	S	SAPTPDISASEKKYK	FALSE	FALSE	0.5101407304533446	FALSE	S/T	S/T	0.0482253	0.573	0.3	0.041	0.041
P05771	Protein kinase C beta type	PRKCB	Q8IYW5-S59	Q8IYW5	RN168	59	S	PFCRRRVSSWTRYHT	FALSE	FALSE	0.5395963534131483	FALSE	S/T	S/T	0.0355637	0.642	0.312	0.041	0.041
P05771	Protein kinase C beta type	PRKCB	Q8IYW5-S404	Q8IYW5	RN168	404	S	AVKDPCFSAKRRKVS	FALSE	FALSE	0.6620189900865955	FALSE	S/T	S/T	0.232257	0.642	0.312	0.041	0.041
P05771	Protein kinase C beta type	PRKCB	Q8IYW5-S530	Q8IYW5	RN168	530	S	LKMQLKQSVNRRKMP	FALSE	FALSE	0.5847948329318546	FALSE	S/T	S/T	0.0793596	0.642	0.312	0.041	0.041
P05771	Protein kinase C beta type	PRKCB	Q8IYX8-S233	Q8IYX8	CE57L	233	S	ISKIIMSSVSNLKHS	FALSE	FALSE	0.5823425631924855	FALSE	S/T	S/T	0.149141	0.499	0.334	0.041	0.041
P05771	Protein kinase C beta type	PRKCB	Q8IZ21-S70	Q8IZ21	PHAR4	70	S	EVLERKISMRKPREE	FALSE	FALSE	0.5252471538005817	FALSE	S/T	S/T	0.206213	0.528	0.319	0.041	0.041
P05771	Protein kinase C beta type	PRKCB	Q8IZ21-S131	Q8IZ21	PHAR4	131	S	EEPVRLASLRKAIPE	FALSE	FALSE	0.6259309810287481	FALSE	S/T	S/T	0.327974	0.528	0.319	0.041	0.041
P05771	Protein kinase C beta type	PRKCB	Q8IZ21-S248	Q8IZ21	PHAR4	248	S	TNTTATPSLTHMVPA	FALSE	FALSE	0.5115593958173242	FALSE	S/T	S/T	0.154271	0.528	0.319	0.041	0.041
P05771	Protein kinase C beta type	PRKCB	Q8IZ21-S590	Q8IZ21	PHAR4	590	S	NTLIRRLSQRPTPEE	FALSE	FALSE	0.5107681715544687	FALSE	S/T	S/T	0.147838	0.528	0.319	0.041	0.041
P05771	Protein kinase C beta type	PRKCB	Q8IZ21-S628	Q8IZ21	PHAR4	628	S	RRLTRKLSQRPTVAE	FALSE	FALSE	0.5199832245830259	FALSE	S/T	S/T	0.187904	0.528	0.319	0.041	0.041
P05771	Protein kinase C beta type	PRKCB	Q8IZ21-T195	Q8IZ21	PHAR4	195	T	DATSSGGTARFIIST	FALSE	FALSE	0.5146458785185	FALSE	S/T	S/T	0.115965	0.528	0.319	0.041	0.041
P05771	Protein kinase C beta type	PRKCB	Q8IZ41-S74	Q8IZ41	RASEF	74	S	FARGFLGSLRGGRRR	FALSE	FALSE	0.542019014907173	FALSE	S/T	S/T	0.536746	0.552	0.254	0.041	0.041
P05771	Protein kinase C beta type	PRKCB	Q8IZC4-S412	Q8IZC4	RTKN2	412	S	LMKIEIMSPRKPPLF	FALSE	FALSE	0.661798162171098	FALSE	S/T	S/T	0.0357263	0.753	0.444	0.041	0.041
P05771	Protein kinase C beta type	PRKCB	Q8IZC4-S435	Q8IZC4	RTKN2	435	S	YHDMSIDSPMKLESL	FALSE	FALSE	0.5901640680342175	FALSE	S/T	S/T	0.0224848	0.753	0.444	0.041	0.041
P05771	Protein kinase C beta type	PRKCB	Q8IZC4-S571	Q8IZC4	RTKN2	571	S	PARRNRLSDGEHTDT	FALSE	FALSE	0.5209330250932678	FALSE	S/T	S/T	0.00232234	0.753	0.444	0.041	0.041
P05771	Protein kinase C beta type	PRKCB	Q8IZC4-S594	Q8IZC4	RTKN2	594	S	VPAPRQKSIKDILDP	FALSE	FALSE	0.708967260863068	FALSE	S/T	S/T	0.0558757	0.753	0.444	0.041	0.041
P05771	Protein kinase C beta type	PRKCB	Q8IZC4-T187	Q8IZC4	RTKN2	187	T	CTEESSITNTPKKLA	FALSE	FALSE	0.5195816966269309	FALSE	S/T	S/T	0.00224531	0.753	0.444	0.041	0.041
P05771	Protein kinase C beta type	PRKCB	Q8IZC4-T189	Q8IZC4	RTKN2	189	T	EESSITNTPKKLAKK	FALSE	FALSE	0.5188825614571599	FALSE	S/T	S/T	0.00326804	0.753	0.444	0.041	0.041
P05771	Protein kinase C beta type	PRKCB	Q8IZD2-S653	Q8IZD2	KMT2E	653	S	NRTKQRKSFSRSRTH	FALSE	FALSE	0.6050417514254827	FALSE	S/T	S/T	0.0411792	0.726	0.356	0.041	0.041
P05771	Protein kinase C beta type	PRKCB	Q8IZD2-S785	Q8IZD2	KMT2E	785	S	TYSPHVYSTPKHYIR	FALSE	FALSE	0.5999060504646411	FALSE	S/T	S/T	0.0366624	0.726	0.356	0.041	0.041
P05771	Protein kinase C beta type	PRKCB	Q8IZD2-S799	Q8IZD2	KMT2E	799	S	RFTSPFLSEKRRRKE	FALSE	FALSE	0.6070941429271947	FALSE	S/T	S/T	0.0370821	0.726	0.356	0.041	0.041
P05771	Protein kinase C beta type	PRKCB	Q8IZD2-S966	Q8IZD2	KMT2E	966	S	EIKRRTYSQEGYDRS	FALSE	FALSE	0.6194163633721899	FALSE	S/T	S/T	0.0432045	0.726	0.356	0.041	0.041
P05771	Protein kinase C beta type	PRKCB	Q8IZD2-S1002	Q8IZD2	KMT2E	1002	S	IKTIGYTSPRSRTEV	FALSE	FALSE	0.5312932700302504	FALSE	S/T	S/T	0.0184974	0.726	0.356	0.041	0.041
P05771	Protein kinase C beta type	PRKCB	Q8IZD2-S1065	Q8IZD2	KMT2E	1065	S	SGRGTMYSSWVKSPD	FALSE	FALSE	0.7225627654584333	FALSE	S/T	S/T	0.168871	0.726	0.356	0.041	0.041
P05771	Protein kinase C beta type	PRKCB	Q8IZD2-S1079	Q8IZD2	KMT2E	1079	S	DRTGVNFSVNSNLRD	FALSE	FALSE	0.6177624126311082	FALSE	S/T	S/T	0.0429488	0.726	0.356	0.041	0.041
P05771	Protein kinase C beta type	PRKCB	Q8IZD2-S1273	Q8IZD2	KMT2E	1273	S	YQRALLLSDHRKDKD	FALSE	FALSE	0.5293047923552732	FALSE	S/T	S/T	0.0242151	0.726	0.356	0.041	0.041
P05771	Protein kinase C beta type	PRKCB	Q8IZD2-S1291	Q8IZD2	KMT2E	1291	S	ESPCVSCSPSHVQSS	FALSE	FALSE	0.5183018232006695	FALSE	S/T	S/T	0.0154009	0.726	0.356	0.041	0.041
P05771	Protein kinase C beta type	PRKCB	Q8IZD2-S1362	Q8IZD2	KMT2E	1362	S	SKPGSPGSVIPAQAH	FALSE	FALSE	0.7209059010174486	FALSE	S/T	S/T	0.17433	0.726	0.356	0.041	0.041
P05771	Protein kinase C beta type	PRKCB	Q8IZD2-T487	Q8IZD2	KMT2E	487	T	NINSGYETRRKKGKK	FALSE	FALSE	0.5888290388655495	FALSE	S/T	S/T	0.0297115	0.726	0.356	0.041	0.041
P05771	Protein kinase C beta type	PRKCB	Q8IZD2-T786	Q8IZD2	KMT2E	786	T	YSPHVYSTPKHYIRF	FALSE	FALSE	0.6209118135163115	FALSE	S/T	S/T	0.0542919	0.726	0.356	0.041	0.041
P05771	Protein kinase C beta type	PRKCB	Q8IZF2-S939	Q8IZF2	AGRF5	939	S	TTMPFRISMTFKNNS	FALSE	FALSE	0.5485435385203871	FALSE	S/T	S/T	0.101168	0.518	0.334	0.041	0.041
P05771	Protein kinase C beta type	PRKCB	Q8IZF3-S288	Q8IZF3	AGRF4	288	S	RKLWPNASQAISIAF	FALSE	FALSE	0.5240593738175452	FALSE	S/T	S/T	0.125773	0.457	0.304	0.041	0.041
P05771	Protein kinase C beta type	PRKCB	Q8IZF5-T557	Q8IZF5	AGRF3	557	T	LKNLLIATDKVLDMD	FALSE	FALSE	0.5157752586075509	FALSE	S/T	S/T	0.103294	0.457	0.304	0.041	0.041
P05771	Protein kinase C beta type	PRKCB	Q8IZF7-2-S27	Q8IZF7-2	AGRF2-2	27	S	RTLYQAASKSKEKVP	FALSE	FALSE	0.5101530433064506	FALSE	S/T	S/T	0.0979255	0.457	0.304	0.041	0.041
P05771	Protein kinase C beta type	PRKCB	Q8IZJ3-S1041	Q8IZJ3	CPMD8	1041	S	EFRTFWISWRGGLIQ	FALSE	FALSE	0.6532668603562808	FALSE	S/T	S/T	0.0914446	0.655	0.344	0.041	0.041
P05771	Protein kinase C beta type	PRKCB	Q8IZJ3-S1121	Q8IZJ3	CPMD8	1121	S	GSERATASIIGDVMG	FALSE	FALSE	0.6642176816759994	FALSE	S/T	S/T	0.351419	0.558	0.36	0.041	0.041
P05771	Protein kinase C beta type	PRKCB	Q8IZJ3-T269	Q8IZJ3	CPMD8	269	T	GALMINMTVNGVGYY	FALSE	FALSE	0.5082804782777733	FALSE	S/T	S/T	0.0152206	0.728	0.311	0.041	0.041
P05771	Protein kinase C beta type	PRKCB	Q8IZJ3-T1189	Q8IZJ3	CPMD8	1189	T	QGYQRQLTYKRQDGS	FALSE	FALSE	0.5453170462790549	FALSE	S/T	S/T	0.0583575	0.542	0.348	0.041	0.041
P05771	Protein kinase C beta type	PRKCB	Q8IZJ4-S338	Q8IZJ4	RGDSR	338	S	HKTWAGVSSKSMKEL	FALSE	FALSE	0.5006447399372941	FALSE	S/T	S/T	0.276212	0.639	0.25	0.041	0.041
P05771	Protein kinase C beta type	PRKCB	Q8IZL2-S78	Q8IZL2	MAML2	78	S	ESTLQLLSLVQHGQG	FALSE	FALSE	0.5264661194369802	FALSE	S/T	S/T	0.0199103	0.562	0.404	0.041	0.041
P05771	Protein kinase C beta type	PRKCB	Q8IZL2-S175	Q8IZL2	MAML2	175	S	ALIALQGSLKRKQVV	FALSE	FALSE	0.6791901062740854	FALSE	S/T	S/T	0.52056	0.562	0.404	0.041	0.041
P05771	Protein kinase C beta type	PRKCB	Q8IZL8-S101	Q8IZL8	PELP1	101	S	LSNARLSSIKTRFEG	FALSE	FALSE	0.60937960476464	FALSE	S/T	S/T	0.671412	0.659	0.232	0.041	0.041
P05771	Protein kinase C beta type	PRKCB	Q8IZP0-S187	Q8IZP0	ABI1	187	S	KPPSPPMSGRGTLGR	FALSE	FALSE	0.5046762902233571	FALSE	S/T	S/T	0.0147669	0.693	0.368	0.041	0.041
P05771	Protein kinase C beta type	PRKCB	Q8IZP0-S222	Q8IZP0	ABI1	222	S	TSPARLGSQHSPGRT	FALSE	FALSE	0.5060180623752559	FALSE	S/T	S/T	0.0146357	0.693	0.368	0.041	0.041
P05771	Protein kinase C beta type	PRKCB	Q8IZP0-S231	Q8IZP0	ABI1	231	S	HSPGRTASLNQRPRT	FALSE	FALSE	0.7268728276246829	FALSE	S/T	S/T	0.117886	0.693	0.368	0.041	0.041
P05771	Protein kinase C beta type	PRKCB	Q8IZP0-S246	Q8IZP0	ABI1	246	S	HSGSSGGSGSRENSG	FALSE	FALSE	0.6261394104070487	FALSE	S/T	S/T	0.0594297	0.693	0.368	0.041	0.041
P05771	Protein kinase C beta type	PRKCB	Q8IZP0-S327	Q8IZP0	ABI1	327	S	RHNSTTSSTSSGGYR	FALSE	FALSE	0.5869856181809477	FALSE	S/T	S/T	0.0338248	0.693	0.368	0.041	0.041
P05771	Protein kinase C beta type	PRKCB	Q8IZP0-S338	Q8IZP0	ABI1	338	S	GGYRRTPSVTAQFSA	FALSE	FALSE	0.7096391736405367	FALSE	S/T	S/T	0.148902	0.693	0.368	0.041	0.041
P05771	Protein kinase C beta type	PRKCB	Q8IZP0-S502	Q8IZP0	ABI1	502	S	FPGNYVESIMHYTD_	FALSE	FALSE	0.5104368665259605	FALSE	S/T	S/T	0.0157454	0.693	0.368	0.041	0.041
P05771	Protein kinase C beta type	PRKCB	Q8IZP0-2-S241	Q8IZP0-2	ABI1-2	241	S	HSGSSGGSGSRENSG	FALSE	FALSE	0.6261394104070487	FALSE	S/T	S/T	0.0594297	0.693	0.368	0.041	0.041
P05771	Protein kinase C beta type	PRKCB	Q8IZP0-2-S276	Q8IZP0-2	ABI1-2	276	S	APGSAPGSQYGTMTR	FALSE	FALSE	0.6164020939295571	FALSE	S/T	S/T	0.0722752	0.693	0.368	0.041	0.041
P05771	Protein kinase C beta type	PRKCB	Q8IZP0-3-S254	Q8IZP0-3	ABI1-3	254	S	GSRENSGSSSIGIPI	FALSE	FALSE	0.7089673572949303	FALSE	S/T	S/T	0.230785	0.693	0.368	0.041	0.041
P05771	Protein kinase C beta type	PRKCB	Q8IZP0-3-S255	Q8IZP0-3	ABI1-3	255	S	SRENSGSSSIGIPIA	FALSE	FALSE	0.6341763122473351	FALSE	S/T	S/T	0.064954	0.693	0.368	0.041	0.041
P05771	Protein kinase C beta type	PRKCB	Q8IZP0-3-S278	Q8IZP0-3	ABI1-3	278	S	IGPAAPGSAPGSQYG	FALSE	FALSE	0.5195464663296131	FALSE	S/T	S/T	0.020565	0.693	0.368	0.041	0.041
P05771	Protein kinase C beta type	PRKCB	Q8IZP0-3-S282	Q8IZP0-3	ABI1-3	282	S	APGSAPGSQYGTMTR	FALSE	FALSE	0.6164020939295571	FALSE	S/T	S/T	0.0722752	0.693	0.368	0.041	0.041
P05771	Protein kinase C beta type	PRKCB	Q8IZP9-S967	Q8IZP9	AGRG2	967	S	STERNGVSFSVQNGD	FALSE	FALSE	0.5966136444626016	FALSE	S/T	S/T	0.0373484	0.686	0.314	0.041	0.041
P05771	Protein kinase C beta type	PRKCB	Q8IZP9-S1006	Q8IZP9	AGRG2	1006	S	RMALRRTSKRGSLHF	FALSE	FALSE	0.6799557211675443	FALSE	S/T	S/T	0.124878	0.686	0.314	0.041	0.041
P05771	Protein kinase C beta type	PRKCB	Q8IZP9-S1010	Q8IZP9	AGRG2	1010	S	RRTSKRGSLHFIEQM	FALSE	FALSE	0.6847865426557669	FALSE	S/T	S/T	0.109186	0.686	0.314	0.041	0.041
P05771	Protein kinase C beta type	PRKCB	Q8IZP9-T729	Q8IZP9	AGRG2	729	T	ALVKVFNTYIRKYIL	FALSE	FALSE	0.6229882935266257	FALSE	S/T	S/T	0.0813887	0.686	0.314	0.041	0.041
P05771	Protein kinase C beta type	PRKCB	Q8IZQ5-S89	Q8IZQ5	SELH	89	S	TLLRPDGSSAELWTG	FALSE	FALSE	0.5326934679818546	FALSE	S/T	S/T	0.0069502	0.643	0.448	0.041	0.041
P05771	Protein kinase C beta type	PRKCB	Q8IZR5-S183	Q8IZR5	CKLF4	183	S	RVSVRQQSTNDYIRA	FALSE	FALSE	0.5526979268453058	FALSE	S/T	S/T	0.479767	0.457	0.28	0.041	0.041
P05771	Protein kinase C beta type	PRKCB	Q8IZT6-S3003	Q8IZT6	ASPM	3003	S	RFLNVRASAIIIQRK	FALSE	FALSE	0.5059773959722867	FALSE	S/T	S/T	0.646291	0.621	0.181	0.041	0.041
P05771	Protein kinase C beta type	PRKCB	Q8IZU2-S856	Q8IZU2	WDR17	856	S	LSIAPGVSVKYWKKL	FALSE	FALSE	0.5373564953936638	FALSE	S/T	S/T	0.122148	0.507	0.328	0.041	0.041
P05771	Protein kinase C beta type	PRKCB	Q8IZV2-S18	Q8IZV2	CKLF8	18	S	TVTTTASSFAENFST	FALSE	FALSE	0.6085951791853378	FALSE	S/T	S/T	0.0469882	0.679	0.317	0.041	0.041
P05771	Protein kinase C beta type	PRKCB	Q8IZX4-S1410	Q8IZX4	TAF1L	1410	S	TLSSILESIINDMRD	FALSE	FALSE	0.6182604272650389	FALSE	S/T	S/T	0.0822483	0.477	0.462	0.041	0.041
P05771	Protein kinase C beta type	PRKCB	Q8IZY2-S949	Q8IZY2	ABCA7	949	S	GGMQRKLSVAIAFVG	FALSE	FALSE	0.6397910442504199	FALSE	S/T	S/T	0.098488	0.584	0.371	0.041	0.041
P05771	Protein kinase C beta type	PRKCB	Q8IZY2-S958	Q8IZY2	ABCA7	958	S	AIAFVGGSQVVILDE	FALSE	FALSE	0.69386277635847	FALSE	S/T	S/T	0.115271	0.584	0.371	0.041	0.041
P05771	Protein kinase C beta type	PRKCB	Q8IZY2-T1844	Q8IZY2	ABCA7	1844	T	FRMVTGDTLASRGEA	FALSE	FALSE	0.5108273407547818	FALSE	S/T	S/T	0.0165592	0.584	0.371	0.041	0.041
P05771	Protein kinase C beta type	PRKCB	Q8N0T1-S19	Q8N0T1	RBIS	19	S	RNVFHIASQKNFKAK	FALSE	FALSE	0.5106904190086522	FALSE	S/T	S/T	0.655783	0.673	0.173	0.041	0.041
P05771	Protein kinase C beta type	PRKCB	Q8N0U4-S185	Q8N0U4	F185A	185	S	HGTSILQSVKGQKLH	FALSE	FALSE	0.8011794467985398	FALSE	S/T	S/T	0.54612	0.751	0.33	0.041	0.041
P05771	Protein kinase C beta type	PRKCB	Q8N0U4-S383	Q8N0U4	F185A	383	S	TVSFRRQSWFQSLKL	FALSE	FALSE	0.5907352185764787	FALSE	S/T	S/T	0.0248915	0.696	0.442	0.041	0.041
P05771	Protein kinase C beta type	PRKCB	Q8N0U7-S327	Q8N0U7	CA087	327	S	NIDNLNLSFRKEDRS	FALSE	FALSE	0.7214304241251586	FALSE	S/T	S/T	0.319302	0.663	0.376	0.041	0.041
P05771	Protein kinase C beta type	PRKCB	Q8N0V5-2-S4	Q8N0V5-2	GNT2A-2	4	S	____MPLSMRYLFII	FALSE	FALSE	0.60732647238901	FALSE	S/T	S/T	0.18736	0.486	0.347	0.041	0.041
P05771	Protein kinase C beta type	PRKCB	Q8N0X7-S58	Q8N0X7	SPART	58	S	GHLLRGISISSKESE	FALSE	FALSE	0.5008494729080926	FALSE	S/T	S/T	0.130152	0.656	0.247	0.041	0.041
P05771	Protein kinase C beta type	PRKCB	Q8N108-S71	Q8N108	MIER1	71	S	MPIHELLSLYGYGST	FALSE	FALSE	0.592357928902884	FALSE	S/T	S/T	0.0335955	0.662	0.367	0.041	0.041
P05771	Protein kinase C beta type	PRKCB	Q8N108-S372	Q8N108	MIER1	372	S	DESESAASSRAPSPP	FALSE	FALSE	0.5116075490115694	FALSE	S/T	S/T	0.0229345	0.662	0.367	0.041	0.041
P05771	Protein kinase C beta type	PRKCB	Q8N108-S491	Q8N108	MIER1	491	S	NGKESPGSSEFFQEA	FALSE	FALSE	0.5114857726418894	FALSE	S/T	S/T	0.0167061	0.662	0.367	0.041	0.041
P05771	Protein kinase C beta type	PRKCB	Q8N122-S48	Q8N122	RPTOR	48	S	GSKSLAQSWRMKDRM	FALSE	FALSE	0.7920102619701105	FALSE	S/T	S/T	0.567374	0.618	0.426	0.041	0.041
P05771	Protein kinase C beta type	PRKCB	Q8N122-S696	Q8N122	RPTOR	696	S	EKNYALPSPATTEGG	FALSE	FALSE	0.5465393465305736	FALSE	S/T	S/T	0.0135533	0.618	0.426	0.041	0.041
P05771	Protein kinase C beta type	PRKCB	Q8N122-S704	Q8N122	RPTOR	704	S	PATTEGGSLTPVRDS	FALSE	FALSE	0.5657968493715713	FALSE	S/T	S/T	0.0226688	0.618	0.426	0.041	0.041
P05771	Protein kinase C beta type	PRKCB	Q8N122-S711	Q8N122	RPTOR	711	S	SLTPVRDSPCTPRLR	FALSE	FALSE	0.5765898560162529	FALSE	S/T	S/T	0.0184183	0.618	0.426	0.041	0.041
P05771	Protein kinase C beta type	PRKCB	Q8N122-S719	Q8N122	RPTOR	719	S	PCTPRLRSVSSYGNI	FALSE	FALSE	0.6675472750745823	FALSE	S/T	S/T	0.0534256	0.618	0.426	0.041	0.041
P05771	Protein kinase C beta type	PRKCB	Q8N122-S721	Q8N122	RPTOR	721	S	TPRLRSVSSYGNIRA	FALSE	FALSE	0.6588980501970378	FALSE	S/T	S/T	0.0459957	0.618	0.426	0.041	0.041
P05771	Protein kinase C beta type	PRKCB	Q8N122-S722	Q8N122	RPTOR	722	S	PRLRSVSSYGNIRAV	FALSE	FALSE	0.5007752278551624	FALSE	S/T	S/T	0.00683136	0.618	0.426	0.041	0.041
P05771	Protein kinase C beta type	PRKCB	Q8N122-S771	Q8N122	RPTOR	771	S	SASSTLGSPENEEHI	FALSE	FALSE	0.575175136162751	FALSE	S/T	S/T	0.0174811	0.618	0.426	0.041	0.041
P05771	Protein kinase C beta type	PRKCB	Q8N122-S791	Q8N122	RPTOR	791	S	IDKMRRASSYSSLNS	FALSE	FALSE	0.6044244972457284	FALSE	S/T	S/T	0.0277252	0.618	0.426	0.041	0.041
P05771	Protein kinase C beta type	PRKCB	Q8N122-S792	Q8N122	RPTOR	792	S	DKMRRASSYSSLNSL	FALSE	FALSE	0.6680493788192613	FALSE	S/T	S/T	0.0676368	0.618	0.426	0.041	0.041
P05771	Protein kinase C beta type	PRKCB	Q8N122-S795	Q8N122	RPTOR	795	S	RRASSYSSLNSLIGV	FALSE	FALSE	0.568510175067759	FALSE	S/T	S/T	0.0162994	0.618	0.426	0.041	0.041
P05771	Protein kinase C beta type	PRKCB	Q8N122-S836	Q8N122	RPTOR	836	S	VAMKVLNSIAYKATV	FALSE	FALSE	0.5614465240597986	FALSE	S/T	S/T	0.0242643	0.618	0.426	0.041	0.041
P05771	Protein kinase C beta type	PRKCB	Q8N122-S863	Q8N122	RPTOR	863	S	LTQSAPASPTNKGVH	FALSE	FALSE	0.5326436087048216	FALSE	S/T	S/T	0.00889298	0.618	0.426	0.041	0.041
P05771	Protein kinase C beta type	PRKCB	Q8N122-S881	Q8N122	RPTOR	881	S	AGGSPPASSTSSSSL	FALSE	FALSE	0.5581570933051115	FALSE	S/T	S/T	0.0152388	0.618	0.426	0.041	0.041
P05771	Protein kinase C beta type	PRKCB	Q8N122-S882	Q8N122	RPTOR	882	S	GGSPPASSTSSSSLT	FALSE	FALSE	0.5346497608301014	FALSE	S/T	S/T	0.0084043	0.618	0.426	0.041	0.041
P05771	Protein kinase C beta type	PRKCB	Q8N122-S887	Q8N122	RPTOR	887	S	ASSTSSSSLTNDVAK	FALSE	FALSE	0.6735360601940407	FALSE	S/T	S/T	0.0495637	0.618	0.426	0.041	0.041
P05771	Protein kinase C beta type	PRKCB	Q8N122-S982	Q8N122	RPTOR	982	S	PEEHDLESQIRKERE	FALSE	FALSE	0.548384233989697	FALSE	S/T	S/T	0.0120906	0.618	0.426	0.041	0.041
P05771	Protein kinase C beta type	PRKCB	Q8N122-S1189	Q8N122	RPTOR	1189	S	VAGLGDGSIRVYDRR	FALSE	FALSE	0.7859071688028841	FALSE	S/T	S/T	0.845117	0.618	0.426	0.041	0.041
P05771	Protein kinase C beta type	PRKCB	Q8N122-T159	Q8N122	RPTOR	159	T	GHGVPRPTVNGEVWV	FALSE	FALSE	0.531976942038155	FALSE	S/T	S/T	0.0087873	0.618	0.426	0.041	0.041
P05771	Protein kinase C beta type	PRKCB	Q8N122-T714	Q8N122	RPTOR	714	T	PVRDSPCTPRLRSVS	FALSE	FALSE	0.5536581078146047	FALSE	S/T	S/T	0.0139565	0.618	0.426	0.041	0.041
P05771	Protein kinase C beta type	PRKCB	Q8N122-T865	Q8N122	RPTOR	865	T	QSAPASPTNKGVHIH	FALSE	FALSE	0.5478095990931119	FALSE	S/T	S/T	0.0116183	0.618	0.426	0.041	0.041
P05771	Protein kinase C beta type	PRKCB	Q8N128-S70	Q8N128	F177A	70	S	GETMEEYSTDEDEVD	FALSE	FALSE	0.5492586833766525	FALSE	S/T	S/T	0.0129805	0.718	0.409	0.041	0.041
P05771	Protein kinase C beta type	PRKCB	Q8N157-S232	Q8N157	AHI1	232	S	FHDDKLSSEKRKKKK	FALSE	FALSE	0.5044172187985049	FALSE	S/T	S/T	0.0680954	0.463	0.347	0.041	0.041
P05771	Protein kinase C beta type	PRKCB	Q8N163-S19	Q8N163	CCAR2	19	S	LPGGRNFSGTASTSL	FALSE	FALSE	0.7409698730822898	FALSE	S/T	S/T	0.136594	0.658	0.429	0.041	0.041
P05771	Protein kinase C beta type	PRKCB	Q8N163-S23	Q8N163	CCAR2	23	S	RNFSGTASTSLLGPP	FALSE	FALSE	0.8017023393974648	FALSE	S/T	S/T	0.775907	0.658	0.429	0.041	0.041
P05771	Protein kinase C beta type	PRKCB	Q8N163-S25	Q8N163	CCAR2	25	S	FSGTASTSLLGPPPG	FALSE	FALSE	0.6514986151610512	FALSE	S/T	S/T	0.0758473	0.658	0.429	0.041	0.041
P05771	Protein kinase C beta type	PRKCB	Q8N163-S117	Q8N163	CCAR2	117	S	AVKVQTLSNQPLLKS	FALSE	FALSE	0.7367938353360566	FALSE	S/T	S/T	0.165463	0.658	0.429	0.041	0.041
P05771	Protein kinase C beta type	PRKCB	Q8N163-S195	Q8N163	CCAR2	195	S	GRLDQGRSDDYDSKK	FALSE	FALSE	0.6645029638500956	FALSE	S/T	S/T	0.0455795	0.658	0.429	0.041	0.041
P05771	Protein kinase C beta type	PRKCB	Q8N163-S314	Q8N163	CCAR2	314	S	SSKVLLLSSPGLEEL	FALSE	FALSE	0.779042316583473	FALSE	S/T	S/T	0.344986	0.658	0.429	0.041	0.041
P05771	Protein kinase C beta type	PRKCB	Q8N163-S315	Q8N163	CCAR2	315	S	SKVLLLSSPGLEELY	FALSE	FALSE	0.6704694471051524	FALSE	S/T	S/T	0.0469076	0.658	0.429	0.041	0.041
P05771	Protein kinase C beta type	PRKCB	Q8N163-S478	Q8N163	CCAR2	478	S	LEQAADTSRRNAETP	FALSE	FALSE	0.5873409815720383	FALSE	S/T	S/T	0.0255504	0.658	0.429	0.041	0.041
P05771	Protein kinase C beta type	PRKCB	Q8N163-S569	Q8N163	CCAR2	569	S	SLPEKVVSPPEPEKE	FALSE	FALSE	0.6830456533616848	FALSE	S/T	S/T	0.0657781	0.658	0.429	0.041	0.041
P05771	Protein kinase C beta type	PRKCB	Q8N163-S611	Q8N163	CCAR2	611	S	NEGPATESEAPLKED	FALSE	FALSE	0.5715792390237765	FALSE	S/T	S/T	0.0197234	0.658	0.429	0.041	0.041
P05771	Protein kinase C beta type	PRKCB	Q8N163-S626	Q8N163	CCAR2	626	S	GLLPKPLSSGGEEEE	FALSE	FALSE	0.7300516180355218	FALSE	S/T	S/T	0.182643	0.658	0.429	0.041	0.041
P05771	Protein kinase C beta type	PRKCB	Q8N163-S627	Q8N163	CCAR2	627	S	LLPKPLSSGGEEEEK	FALSE	FALSE	0.7526296892836826	FALSE	S/T	S/T	0.120872	0.658	0.429	0.041	0.041
P05771	Protein kinase C beta type	PRKCB	Q8N163-S671	Q8N163	CCAR2	671	S	AGAKLEDSEVRSVAS	FALSE	FALSE	0.7148424688419538	FALSE	S/T	S/T	0.212625	0.658	0.429	0.041	0.041
P05771	Protein kinase C beta type	PRKCB	Q8N163-S675	Q8N163	CCAR2	675	S	LEDSEVRSVASNQSE	FALSE	FALSE	0.7409097953101985	FALSE	S/T	S/T	0.145037	0.658	0.429	0.041	0.041
P05771	Protein kinase C beta type	PRKCB	Q8N163-S678	Q8N163	CCAR2	678	S	SEVRSVASNQSEMEF	FALSE	FALSE	0.7350081210503422	FALSE	S/T	S/T	0.163857	0.658	0.429	0.041	0.041
P05771	Protein kinase C beta type	PRKCB	Q8N163-S681	Q8N163	CCAR2	681	S	RSVASNQSEMEFSSL	FALSE	FALSE	0.7106113496393743	FALSE	S/T	S/T	0.298729	0.658	0.429	0.041	0.041
P05771	Protein kinase C beta type	PRKCB	Q8N163-S686	Q8N163	CCAR2	686	S	NQSEMEFSSLQDMPK	FALSE	FALSE	0.5538036835268894	FALSE	S/T	S/T	0.0130959	0.658	0.429	0.041	0.041
P05771	Protein kinase C beta type	PRKCB	Q8N163-S687	Q8N163	CCAR2	687	S	QSEMEFSSLQDMPKE	FALSE	FALSE	0.8045472251018916	FALSE	S/T	S/T	0.705966	0.658	0.429	0.041	0.041
P05771	Protein kinase C beta type	PRKCB	Q8N163-S804	Q8N163	CCAR2	804	S	TEHKALVSHNGSLIN	FALSE	FALSE	0.729621062479966	FALSE	S/T	S/T	0.180827	0.658	0.429	0.041	0.041
P05771	Protein kinase C beta type	PRKCB	Q8N163-S808	Q8N163	CCAR2	808	S	ALVSHNGSLINVGSL	FALSE	FALSE	0.7970117236704618	FALSE	S/T	S/T	0.812062	0.658	0.429	0.041	0.041
P05771	Protein kinase C beta type	PRKCB	Q8N163-S814	Q8N163	CCAR2	814	S	GSLINVGSLLQRAEQ	FALSE	FALSE	0.7944693920074812	FALSE	S/T	S/T	0.401878	0.658	0.429	0.041	0.041
P05771	Protein kinase C beta type	PRKCB	Q8N163-S922	Q8N163	CCAR2	922	S	EKEEPAPSN______	FALSE	FALSE	0.783624372422557	FALSE	S/T	S/T	0.365482	0.658	0.429	0.041	0.041
P05771	Protein kinase C beta type	PRKCB	Q8N163-T21	Q8N163	CCAR2	21	T	GGRNFSGTASTSLLG	FALSE	FALSE	0.7110844293235092	FALSE	S/T	S/T	0.302706	0.658	0.429	0.041	0.041
P05771	Protein kinase C beta type	PRKCB	Q8N163-T35	Q8N163	CCAR2	35	T	GPPPGLLTPPVATEL	FALSE	FALSE	0.5359319378642798	FALSE	S/T	S/T	0.00728725	0.658	0.429	0.041	0.041
P05771	Protein kinase C beta type	PRKCB	Q8N163-T115	Q8N163	CCAR2	115	T	WNAVKVQTLSNQPLL	FALSE	FALSE	0.7969161128986701	FALSE	S/T	S/T	0.547411	0.658	0.429	0.041	0.041
P05771	Protein kinase C beta type	PRKCB	Q8N163-T454	Q8N163	CCAR2	454	T	AAEAAPPTQEAQGET	FALSE	FALSE	0.6463277825723716	FALSE	S/T	S/T	0.0399804	0.658	0.429	0.041	0.041
P05771	Protein kinase C beta type	PRKCB	Q8N163-T477	Q8N163	CCAR2	477	T	ALEQAADTSRRNAET	FALSE	FALSE	0.7871505697396394	FALSE	S/T	S/T	0.380224	0.658	0.429	0.041	0.041
P05771	Protein kinase C beta type	PRKCB	Q8N163-T484	Q8N163	CCAR2	484	T	TSRRNAETPEATTQQ	FALSE	FALSE	0.6177741120077479	FALSE	S/T	S/T	0.0332229	0.658	0.429	0.041	0.041
P05771	Protein kinase C beta type	PRKCB	Q8N163-T488	Q8N163	CCAR2	488	T	NAETPEATTQQETDT	FALSE	FALSE	0.5907319236862062	FALSE	S/T	S/T	0.0293483	0.658	0.429	0.041	0.041
P05771	Protein kinase C beta type	PRKCB	Q8N163-T489	Q8N163	CCAR2	489	T	AETPEATTQQETDTD	FALSE	FALSE	0.6139562058274707	FALSE	S/T	S/T	0.0299669	0.658	0.429	0.041	0.041
P05771	Protein kinase C beta type	PRKCB	Q8N163-T493	Q8N163	CCAR2	493	T	EATTQQETDTDLPEA	FALSE	FALSE	0.743584062646888	FALSE	S/T	S/T	0.243981	0.658	0.429	0.041	0.041
P05771	Protein kinase C beta type	PRKCB	Q8N163-T609	Q8N163	CCAR2	609	T	AQNEGPATESEAPLK	FALSE	FALSE	0.7041563733816925	FALSE	S/T	S/T	0.0928597	0.658	0.429	0.041	0.041
P05771	Protein kinase C beta type	PRKCB	Q8N163-T797	Q8N163	CCAR2	797	T	TKPGAAPTEHKALVS	FALSE	FALSE	0.5765132768273372	FALSE	S/T	S/T	0.018968	0.658	0.429	0.041	0.041
P05771	Protein kinase C beta type	PRKCB	Q8N163-T897	Q8N163	CCAR2	897	T	QELRRRLTPLQLEIQ	FALSE	FALSE	0.5080631998524563	FALSE	S/T	S/T	0.00654371	0.658	0.429	0.041	0.041
P05771	Protein kinase C beta type	PRKCB	Q8N165-S31	Q8N165	PDK1L	31	S	EAVIRKTSARVAVKK	FALSE	FALSE	0.5052690262501135	TRUE	S/T	S/T	0.711727	0.536	0.234	0.041	0.041
P05771	Protein kinase C beta type	PRKCB	Q8N1A0-S28	Q8N1A0	KT222	28	S	NQIETVLSTRIQLEE	FALSE	FALSE	0.5733530175944233	FALSE	S/T	S/T	0.580699	0.335	0.391	0.041	0.041
P05771	Protein kinase C beta type	PRKCB	Q8N1A0-T138	Q8N1A0	KT222	138	T	RLEQEIATYRHLLEK	FALSE	FALSE	0.5987680348496195	FALSE	S/T	S/T	0.690025	0.335	0.334	0.041	0.041
P05771	Protein kinase C beta type	PRKCB	Q8N1F7-S117	Q8N1F7	NUP93	117	S	LLSAIEESRKRTFGM	FALSE	FALSE	0.5134572631332506	FALSE	S/T	S/T	0.0086796	0.538	0.353	0.041	0.041
P05771	Protein kinase C beta type	PRKCB	Q8N1F7-S614	Q8N1F7	NUP93	614	S	PIINKVASVAENKGL	FALSE	FALSE	0.6367823987000365	FALSE	S/T	S/T	0.191786	0.538	0.353	0.041	0.041
P05771	Protein kinase C beta type	PRKCB	Q8N1F7-S769	Q8N1F7	NUP93	769	S	RLKGTSPSSSSRPQR	FALSE	FALSE	0.5308800527587957	FALSE	S/T	S/T	0.0572739	0.538	0.353	0.041	0.041
P05771	Protein kinase C beta type	PRKCB	Q8N1F7-S770	Q8N1F7	NUP93	770	S	LKGTSPSSSSRPQRV	FALSE	FALSE	0.511976007207377	FALSE	S/T	S/T	0.00948048	0.538	0.353	0.041	0.041
P05771	Protein kinase C beta type	PRKCB	Q8N1F7-S771	Q8N1F7	NUP93	771	S	KGTSPSSSSRPQRVI	FALSE	FALSE	0.6924672376859019	FALSE	S/T	S/T	0.376702	0.538	0.353	0.041	0.041
P05771	Protein kinase C beta type	PRKCB	Q8N1F7-T231	Q8N1F7	NUP93	231	T	WTMVKQMTDVLLTPA	FALSE	FALSE	0.5242210629237531	FALSE	S/T	S/T	0.00740188	0.538	0.353	0.041	0.041
P05771	Protein kinase C beta type	PRKCB	Q8N1G0-S369	Q8N1G0	ZN687	369	S	GAFLAEASLLKLSPA	FALSE	FALSE	0.5683655819636217	FALSE	S/T	S/T	0.0115431	0.665	0.395	0.041	0.041
P05771	Protein kinase C beta type	PRKCB	Q8N1G0-S950	Q8N1G0	ZN687	950	S	RPRRELGSKGLKGGG	FALSE	FALSE	0.5276831938764514	FALSE	S/T	S/T	0.0147419	0.665	0.371	0.041	0.041
P05771	Protein kinase C beta type	PRKCB	Q8N1G0-S1007	Q8N1G0	ZN687	1007	S	RSFCSAPSLRRHVRV	FALSE	FALSE	0.8014875676194111	FALSE	S/T	S/T	0.465228	0.665	0.486	0.041	0.041
P05771	Protein kinase C beta type	PRKCB	Q8N1G0-S1083	Q8N1G0	ZN687	1083	S	GRKRRQSSDSCSEEP	FALSE	FALSE	0.5257678029505644	FALSE	S/T	S/T	0.0109623	0.665	0.379	0.041	0.041
P05771	Protein kinase C beta type	PRKCB	Q8N1G0-T430	Q8N1G0	ZN687	430	T	AVVLPGGTATSPKMI	FALSE	FALSE	0.5104870802609076	FALSE	S/T	S/T	0.0125241	0.665	0.539	0.041	0.041
P05771	Protein kinase C beta type	PRKCB	Q8N1G1-S287	Q8N1G1	REXO1	287	S	GSCDARFSDSEDEAA	FALSE	FALSE	0.5654615268018701	FALSE	S/T	S/T	0.0612097	0.57	0.4	0.041	0.041
P05771	Protein kinase C beta type	PRKCB	Q8N1G1-S305	Q8N1G1	REXO1	305	S	GNEPTTASTPKARAD	FALSE	FALSE	0.5151041781350093	FALSE	S/T	S/T	0.0217816	0.57	0.4	0.041	0.041
P05771	Protein kinase C beta type	PRKCB	Q8N1G1-S323	Q8N1G1	REXO1	323	S	KATGQPPSKEGLEAE	FALSE	FALSE	0.5352795780135685	FALSE	S/T	S/T	0.050112	0.57	0.4	0.041	0.041
P05771	Protein kinase C beta type	PRKCB	Q8N1G1-S422	Q8N1G1	REXO1	422	S	KKGPQASSPRRKAER	FALSE	FALSE	0.6210618130381426	FALSE	S/T	S/T	0.252464	0.57	0.4	0.041	0.041
P05771	Protein kinase C beta type	PRKCB	Q8N1G1-S446	Q8N1G1	REXO1	446	S	SATPVATSGKGRPDR	FALSE	FALSE	0.5335102097939475	FALSE	S/T	S/T	0.0537167	0.57	0.4	0.041	0.041
P05771	Protein kinase C beta type	PRKCB	Q8N1G1-S505	Q8N1G1	REXO1	505	S	RSLDEGASQDAPKLK	FALSE	FALSE	0.5106539739435813	FALSE	S/T	S/T	0.0282062	0.57	0.4	0.041	0.041
P05771	Protein kinase C beta type	PRKCB	Q8N1G1-S757	Q8N1G1	REXO1	757	S	RTLAASGSQSSNGPE	FALSE	FALSE	0.5344733620073525	FALSE	S/T	S/T	0.0490336	0.57	0.4	0.041	0.041
P05771	Protein kinase C beta type	PRKCB	Q8N1G1-S908	Q8N1G1	REXO1	908	S	LAAKTSFSLSRPSSP	FALSE	FALSE	0.502857317122965	FALSE	S/T	S/T	0.0222382	0.57	0.4	0.041	0.041
P05771	Protein kinase C beta type	PRKCB	Q8N1G1-S914	Q8N1G1	REXO1	914	S	FSLSRPSSPRVEDLK	FALSE	FALSE	0.6072301129559123	FALSE	S/T	S/T	0.14191	0.57	0.4	0.041	0.041
P05771	Protein kinase C beta type	PRKCB	Q8N1G1-S968	Q8N1G1	REXO1	968	S	EEKRPKDSSCRTCCR	FALSE	FALSE	0.5072484363001319	FALSE	S/T	S/T	0.0175781	0.57	0.4	0.041	0.041
P05771	Protein kinase C beta type	PRKCB	Q8N1G1-T867	Q8N1G1	REXO1	867	T	YLNVAVNTLKKLRGL	FALSE	FALSE	0.5116303614988814	FALSE	S/T	S/T	0.043693	0.57	0.4	0.041	0.041
P05771	Protein kinase C beta type	PRKCB	Q8N1I0-S575	Q8N1I0	DOCK4	575	S	CITSFLCSTKLTQNG	FALSE	FALSE	0.5331338012346095	FALSE	S/T	S/T	0.229961	0.664	0.249	0.041	0.041
P05771	Protein kinase C beta type	PRKCB	Q8N1I0-S1301	Q8N1I0	DOCK4	1301	S	KMRMMEASLYDKIMD	FALSE	FALSE	0.5232418360311405	FALSE	S/T	S/T	0.381937	0.664	0.249	0.041	0.041
P05771	Protein kinase C beta type	PRKCB	Q8N1K5-S611	Q8N1K5	THMS1	611	S	DSKVLIGSQNDLVDE	FALSE	FALSE	0.5979200090245657	FALSE	S/T	S/T	0.205735	0.648	0.299	0.041	0.041
P05771	Protein kinase C beta type	PRKCB	Q8N1K5-T222	Q8N1K5	THMS1	222	T	FPKDFYGTLILKPVY	FALSE	FALSE	0.5178556255259597	FALSE	S/T	S/T	0.0376617	0.648	0.299	0.041	0.041
P05771	Protein kinase C beta type	PRKCB	Q8N1P7-S441	Q8N1P7	CRBG2	441	S	GGLSAPSSPRNKFVQ	FALSE	FALSE	0.5574017206586356	FALSE	S/T	S/T	0.276145	0.694	0.232	0.041	0.041
P05771	Protein kinase C beta type	PRKCB	Q8N1P7-S1478	Q8N1P7	CRBG2	1478	S	GFNNHVLSVRIKGGI	FALSE	FALSE	0.5265246120471839	FALSE	S/T	S/T	0.891817	0.664	0.153	0.041	0.041
P05771	Protein kinase C beta type	PRKCB	Q8N1T3-S365	Q8N1T3	MYO1H	365	S	LVNKINSSLVNKVGQ	FALSE	FALSE	0.7713214707402304	FALSE	S/T	S/T	0.335176	0.737	0.366	0.041	0.041
P05771	Protein kinase C beta type	PRKCB	Q8N1T3-3-S365	Q8N1T3-3	MYO1H-3	365	S	LVNKINSSLVNKDFT	FALSE	FALSE	0.5961841052212956	FALSE	S/T	S/T	0.0958408	0.701	0.302	0.041	0.041
P05771	Protein kinase C beta type	PRKCB	Q8N1W1-S413	Q8N1W1	ARG28	413	S	GCTLWPQSSKHTLPT	FALSE	FALSE	0.5499230831436811	FALSE	S/T	S/T	0.041231	0.629	0.322	0.041	0.041
P05771	Protein kinase C beta type	PRKCB	Q8N1W1-S556	Q8N1W1	ARG28	556	S	LSGVRSRSYSCSSPK	FALSE	FALSE	0.5423230115565146	FALSE	S/T	S/T	0.0304078	0.629	0.322	0.041	0.041
P05771	Protein kinase C beta type	PRKCB	Q8N1W1-S558	Q8N1W1	ARG28	558	S	GVRSRSYSCSSPKIS	FALSE	FALSE	0.5499230831436811	FALSE	S/T	S/T	0.0414743	0.629	0.322	0.041	0.041
P05771	Protein kinase C beta type	PRKCB	Q8N1W1-S720	Q8N1W1	ARG28	720	S	QTILGNSSFRDIPQP	FALSE	FALSE	0.6907488824460923	FALSE	S/T	S/T	0.24687	0.629	0.322	0.041	0.041
P05771	Protein kinase C beta type	PRKCB	Q8N1W1-S734	Q8N1W1	ARG28	734	S	PGLSLHPSSSVPVGL	FALSE	FALSE	0.5448339713212944	FALSE	S/T	S/T	0.0305685	0.629	0.322	0.041	0.041
P05771	Protein kinase C beta type	PRKCB	Q8N1W1-S1558	Q8N1W1	ARG28	1558	S	MELNRSESLCHENSF	FALSE	FALSE	0.5447303222733776	FALSE	S/T	S/T	0.0354985	0.629	0.322	0.041	0.041
P05771	Protein kinase C beta type	PRKCB	Q8N1W1-T700	Q8N1W1	ARG28	700	T	KDAAPACTKKFQEKY	FALSE	FALSE	0.5475556100430998	FALSE	S/T	S/T	0.0400981	0.629	0.322	0.041	0.041
P05771	Protein kinase C beta type	PRKCB	Q8N257-S39	Q8N257	H2B3B	39	S	RGRKESYSIYVYKVL	FALSE	FALSE	0.5242084310089126	FALSE	S/T	S/T	0.994814	0.696	0.165	0.041	0.041
P05771	Protein kinase C beta type	PRKCB	Q8N264-S437	Q8N264	RHG24	437	S	SGIVTNGSFSSSNAE	FALSE	FALSE	0.6452179396388119	FALSE	S/T	S/T	0.193943	0.536	0.357	0.041	0.041
P05771	Protein kinase C beta type	PRKCB	Q8N264-S464	Q8N264	RHG24	464	S	LQARRSSSLKVSGTK	FALSE	FALSE	0.6447100266543339	FALSE	S/T	S/T	0.109933	0.536	0.357	0.041	0.041
P05771	Protein kinase C beta type	PRKCB	Q8N264-S626	Q8N264	RHG24	626	S	RSSRATSSSDNSETF	FALSE	FALSE	0.5053182146871966	FALSE	S/T	S/T	0.00901679	0.536	0.357	0.041	0.041
P05771	Protein kinase C beta type	PRKCB	Q8N2G6-S93	Q8N2G6	ZCH24	93	S	NSVYKGASPYGSLNN	FALSE	FALSE	0.6190922868124414	FALSE	S/T	S/T	0.072954	0.686	0.37	0.041	0.041
P05771	Protein kinase C beta type	PRKCB	Q8N2G6-S97	Q8N2G6	ZCH24	97	S	KGASPYGSLNNIADG	FALSE	FALSE	0.5014291636448122	FALSE	S/T	S/T	0.232879	0.742	0.247	0.041	0.041
P05771	Protein kinase C beta type	PRKCB	Q8N2N9-S74	Q8N2N9	AN36B	74	S	EMVHLLVSRRCELNL	FALSE	FALSE	0.704874638868479	FALSE	S/T	S/T	0.210946	0.651	0.426	0.041	0.041
P05771	Protein kinase C beta type	PRKCB	Q8N2N9-S320	Q8N2N9	AN36B	320	S	EIKEGQQSGTVSPQK	FALSE	FALSE	0.7335868796737554	FALSE	S/T	S/T	0.135438	0.7	0.42	0.041	0.041
P05771	Protein kinase C beta type	PRKCB	Q8N2N9-S354	Q8N2N9	AN36B	354	S	RIMGGGKSGTVSSQK	FALSE	FALSE	0.6885580186289928	FALSE	S/T	S/T	0.0792886	0.689	0.448	0.041	0.041
P05771	Protein kinase C beta type	PRKCB	Q8N2N9-S359	Q8N2N9	AN36B	359	S	GKSGTVSSQKQPASK	FALSE	FALSE	0.6391062582847633	FALSE	S/T	S/T	0.345868	0.669	0.292	0.041	0.041
P05771	Protein kinase C beta type	PRKCB	Q8N2N9-S544	Q8N2N9	AN36B	544	S	ATSDKEDSVPNMATE	FALSE	FALSE	0.5411570126367822	FALSE	S/T	S/T	0.306903	0.592	0.267	0.041	0.041
P05771	Protein kinase C beta type	PRKCB	Q8N2N9-S573	Q8N2N9	AN36B	573	S	QPALKATSDKKDSVS	FALSE	FALSE	0.6080292930965794	FALSE	S/T	S/T	0.104406	0.612	0.286	0.041	0.041
P05771	Protein kinase C beta type	PRKCB	Q8N2N9-S607	Q8N2N9	AN36B	607	S	QPAWKATSVKKDSVS	FALSE	FALSE	0.6639502582633726	FALSE	S/T	S/T	0.229701	0.619	0.31	0.041	0.041
P05771	Protein kinase C beta type	PRKCB	Q8N2N9-T322	Q8N2N9	AN36B	322	T	KEGQQSGTVSPQKQS	FALSE	FALSE	0.58548285240112	FALSE	S/T	S/T	0.172911	0.746	0.293	0.041	0.041
P05771	Protein kinase C beta type	PRKCB	Q8N2N9-T346	Q8N2N9	AN36B	346	T	VSLLNIATRIMGGGK	FALSE	FALSE	0.6010196880103541	FALSE	S/T	S/T	0.230456	0.456	0.379	0.041	0.041
P05771	Protein kinase C beta type	PRKCB	Q8N2N9-T390	Q8N2N9	AN36B	390	T	KDGLQCGTVSSQKQQ	FALSE	FALSE	0.71931674243474	FALSE	S/T	S/T	0.150065	0.715	0.384	0.041	0.041
P05771	Protein kinase C beta type	PRKCB	Q8N2N9-T662	Q8N2N9	AN36B	662	T	KDGEKSGTVSPQKQS	FALSE	FALSE	0.7048281931838732	FALSE	S/T	S/T	0.1467	0.621	0.467	0.041	0.041
P05771	Protein kinase C beta type	PRKCB	Q8N2N9-T689	Q8N2N9	AN36B	689	T	LNIATRITGGGKSGT	FALSE	FALSE	0.5853229616814769	FALSE	S/T	S/T	0.0109334	0.595	0.392	0.041	0.041
P05771	Protein kinase C beta type	PRKCB	Q8N2Q7-S105	Q8N2Q7	NLGN1	105	S	PEPPSPWSDIRNATQ	FALSE	FALSE	0.5935340978694279	FALSE	S/T	S/T	0.0852461	0.498	0.365	0.041	0.041
P05771	Protein kinase C beta type	PRKCB	Q8N2R8-S391	Q8N2R8	FA43A	391	S	GDSTGSESSIEGGGP	FALSE	FALSE	0.5036975044876705	FALSE	S/T	S/T	0.00255457	0.688	0.336	0.041	0.041
P05771	Protein kinase C beta type	PRKCB	Q8N2R8-S392	Q8N2R8	FA43A	392	S	DSTGSESSIEGGGPD	FALSE	FALSE	0.5359805998932814	FALSE	S/T	S/T	0.0328681	0.753	0.291	0.041	0.041
P05771	Protein kinase C beta type	PRKCB	Q8N2Y8-S753	Q8N2Y8	RUSC2	753	S	PSGEPQASTPRATGR	FALSE	FALSE	0.614673959833633	FALSE	S/T	S/T	0.0684633	0.645	0.334	0.041	0.041
P05771	Protein kinase C beta type	PRKCB	Q8N2Y8-S779	Q8N2Y8	RUSC2	779	S	SRPSPLGSYSPIRSV	FALSE	FALSE	0.5928789878500652	FALSE	S/T	S/T	0.045326	0.645	0.334	0.041	0.041
P05771	Protein kinase C beta type	PRKCB	Q8N2Y8-S781	Q8N2Y8	RUSC2	781	S	PSPLGSYSPIRSVGP	FALSE	FALSE	0.6082971670490702	FALSE	S/T	S/T	0.058504	0.645	0.334	0.041	0.041
P05771	Protein kinase C beta type	PRKCB	Q8N2Y8-T1013	Q8N2Y8	RUSC2	1013	T	LIVAHFGTSRDPGVK	FALSE	FALSE	0.6480921624987209	FALSE	S/T	S/T	0.0928652	0.645	0.334	0.041	0.041
P05771	Protein kinase C beta type	PRKCB	Q8N319-S46	Q8N319	CF223	46	S	MVRASRRSGKTSAVL	FALSE	FALSE	0.5508294848775257	FALSE	S/T	S/T	0.0271836	0.768	0.359	0.041	0.041
P05771	Protein kinase C beta type	PRKCB	Q8N392-S263	Q8N392	RHG18	263	S	GDDATLPSFRLPKDK	FALSE	FALSE	0.5609989009219305	FALSE	S/T	S/T	0.202513	0.722	0.294	0.041	0.041
P05771	Protein kinase C beta type	PRKCB	Q8N392-T158	Q8N392	RHG18	158	T	RVETVSQTLRKKNKQ	FALSE	FALSE	0.5911663149594625	FALSE	S/T	S/T	0.234201	0.722	0.294	0.041	0.041
P05771	Protein kinase C beta type	PRKCB	Q8N398-T95	Q8N398	VW5B2	95	T	ALGPGLGTPTPRRCA	FALSE	FALSE	0.5384554755229888	FALSE	S/T	S/T	0.0110685	0.636	0.383	0.041	0.041
P05771	Protein kinase C beta type	PRKCB	Q8N3C0-S640	Q8N3C0	ASCC3	640	S	RQVESTQSMIRILGL	FALSE	FALSE	0.567515699544441	FALSE	S/T	S/T	0.702678	0.748	0.189	0.041	0.041
P05771	Protein kinase C beta type	PRKCB	Q8N3C0-S1540	Q8N3C0	ASCC3	1540	S	HYCPRMASMNKPAFQ	FALSE	FALSE	0.560557371505547	FALSE	S/T	S/T	0.691902	0.748	0.189	0.041	0.041
P05771	Protein kinase C beta type	PRKCB	Q8N3C0-S1563	Q8N3C0	ASCC3	1563	S	KPVLIFVSSRRQTRL	FALSE	FALSE	0.5000008267268161	FALSE	S/T	S/T	0.552678	0.748	0.189	0.041	0.041
P05771	Protein kinase C beta type	PRKCB	Q8N3C0-S2195	Q8N3C0	ASCC3	2195	S	VNTKVSDSLTDLALK	FALSE	FALSE	0.560557371505547	FALSE	S/T	S/T	0.688041	0.748	0.189	0.041	0.041
P05771	Protein kinase C beta type	PRKCB	Q8N3E9-S105	Q8N3E9	PLCD3	105	S	RRIPRAPSQHIFFVQ	FALSE	FALSE	0.5624316345463174	FALSE	S/T	S/T	0.0458194	0.634	0.311	0.041	0.041
P05771	Protein kinase C beta type	PRKCB	Q8N3E9-S200	Q8N3E9	PLCD3	200	S	RADSNQDSKMSFKEI	FALSE	FALSE	0.6560268316615955	FALSE	S/T	S/T	0.105543	0.634	0.311	0.041	0.041
P05771	Protein kinase C beta type	PRKCB	Q8N3E9-S496	Q8N3E9	PLCD3	496	S	SEDGRALSDREEEEE	FALSE	FALSE	0.5772994543495272	FALSE	S/T	S/T	0.0756566	0.634	0.311	0.041	0.041
P05771	Protein kinase C beta type	PRKCB	Q8N3E9-S557	Q8N3E9	PLCD3	557	S	PQPCQVSSLSERKAK	FALSE	FALSE	0.5968220072048872	FALSE	S/T	S/T	0.0882758	0.634	0.311	0.041	0.041
P05771	Protein kinase C beta type	PRKCB	Q8N3E9-S573	Q8N3E9	PLCD3	573	S	LIREAGNSFVRHNAR	FALSE	FALSE	0.5533608852514919	FALSE	S/T	S/T	0.042782	0.634	0.311	0.041	0.041
P05771	Protein kinase C beta type	PRKCB	Q8N3E9-T43	Q8N3E9	PLCD3	43	T	PTPSDGGTKRPGLRA	FALSE	FALSE	0.5624006267943794	FALSE	S/T	S/T	0.0442685	0.634	0.311	0.041	0.041
P05771	Protein kinase C beta type	PRKCB	Q8N3J2-S294	Q8N3J2	METL4	294	S	DPPWQNKSVKRSNRY	FALSE	FALSE	0.5822007822257694	FALSE	S/T	S/T	0.0635938	0.666	0.29	0.041	0.041
P05771	Protein kinase C beta type	PRKCB	Q8N3J2-S371	Q8N3J2	METL4	371	S	EFVFPLDSPHKKPYE	FALSE	FALSE	0.5644719368283323	FALSE	S/T	S/T	0.0429108	0.666	0.29	0.041	0.041
P05771	Protein kinase C beta type	PRKCB	Q8N3K9-S81	Q8N3K9	CMYA5	81	S	VTVQREDSGITWETN	FALSE	FALSE	0.5940082434810697	FALSE	S/T	S/T	0.0175822	0.757	0.423	0.041	0.041
P05771	Protein kinase C beta type	PRKCB	Q8N3K9-S138	Q8N3K9	CMYA5	138	S	VRKRTHKSKHGSPSL	FALSE	FALSE	0.528052070756192	FALSE	S/T	S/T	0.00512776	0.757	0.423	0.041	0.041
P05771	Protein kinase C beta type	PRKCB	Q8N3K9-S704	Q8N3K9	CMYA5	704	S	ASEYSVPSLATKESL	FALSE	FALSE	0.652061090377684	FALSE	S/T	S/T	0.0322065	0.757	0.4	0.041	0.041
P05771	Protein kinase C beta type	PRKCB	Q8N3K9-S1157	Q8N3K9	CMYA5	1157	S	PAALPAQSSIVKEET	FALSE	FALSE	0.76927500581683	FALSE	S/T	S/T	0.109617	0.757	0.398	0.041	0.041
P05771	Protein kinase C beta type	PRKCB	Q8N3K9-S1350	Q8N3K9	CMYA5	1350	S	IKKEIEPSSSTTTAS	FALSE	FALSE	0.5057586566596689	FALSE	S/T	S/T	0.0105795	0.757	0.327	0.041	0.041
P05771	Protein kinase C beta type	PRKCB	Q8N3K9-S1357	Q8N3K9	CMYA5	1357	S	SSSTTTASVTKLDSN	FALSE	FALSE	0.7470406385007107	FALSE	S/T	S/T	0.190855	0.757	0.408	0.041	0.041
P05771	Protein kinase C beta type	PRKCB	Q8N3K9-S1651	Q8N3K9	CMYA5	1651	S	DLGRQSGSIGTKQAK	FALSE	FALSE	0.6263713997785518	FALSE	S/T	S/T	0.259354	0.757	0.286	0.041	0.041
P05771	Protein kinase C beta type	PRKCB	Q8N3K9-S1855	Q8N3K9	CMYA5	1855	S	DLGIKQFSLMRENLP	FALSE	FALSE	0.508344042873933	FALSE	S/T	S/T	0.0184433	0.757	0.321	0.041	0.041
P05771	Protein kinase C beta type	PRKCB	Q8N3K9-S1981	Q8N3K9	CMYA5	1981	S	TLSSKSYSSEEVKLA	FALSE	FALSE	0.5734628805176293	FALSE	S/T	S/T	0.00719984	0.757	0.418	0.041	0.041
P05771	Protein kinase C beta type	PRKCB	Q8N3K9-S2450	Q8N3K9	CMYA5	2450	S	EEETKLRSVSPTEKK	FALSE	FALSE	0.5325630386772982	FALSE	S/T	S/T	0.00521738	0.757	0.448	0.041	0.041
P05771	Protein kinase C beta type	PRKCB	Q8N3K9-S2452	Q8N3K9	CMYA5	2452	S	ETKLRSVSPTEKKDN	FALSE	FALSE	0.5871360105967327	FALSE	S/T	S/T	0.0344808	0.757	0.323	0.041	0.041
P05771	Protein kinase C beta type	PRKCB	Q8N3K9-S2479	Q8N3K9	CMYA5	2479	S	VLAEKQNSVAPLELR	FALSE	FALSE	0.5381394570913806	FALSE	S/T	S/T	0.010816	0.757	0.348	0.041	0.041
P05771	Protein kinase C beta type	PRKCB	Q8N3K9-S3294	Q8N3K9	CMYA5	3294	S	GTICREKSLEEQKGV	FALSE	FALSE	0.5196359746127406	FALSE	S/T	S/T	0.00499357	0.757	0.413	0.041	0.041
P05771	Protein kinase C beta type	PRKCB	Q8N3K9-T1654	Q8N3K9	CMYA5	1654	T	RQSGSIGTKQAKSPI	FALSE	FALSE	0.5875998831675606	FALSE	S/T	S/T	0.0186911	0.757	0.405	0.041	0.041
P05771	Protein kinase C beta type	PRKCB	Q8N3R9-S277	Q8N3R9	MPP5	277	S	TVRNEMDSVIISRIV	FALSE	FALSE	0.5146612222922776	FALSE	S/T	S/T	0.301658	0.635	0.243	0.041	0.041
P05771	Protein kinase C beta type	PRKCB	Q8N3X1-S285	Q8N3X1	FNBP4	285	S	YSKEKTISVSSSKSG	FALSE	FALSE	0.6176414679479666	FALSE	S/T	S/T	0.0380182	0.848	0.425	0.041	0.041
P05771	Protein kinase C beta type	PRKCB	Q8N3X1-S427	Q8N3X1	FNBP4	427	S	ALEEGDGSVSGSSPR	FALSE	FALSE	0.5249739429831732	FALSE	S/T	S/T	0.0345947	0.848	0.336	0.041	0.041
P05771	Protein kinase C beta type	PRKCB	Q8N3X1-S784	Q8N3X1	FNBP4	784	S	DSTISSSSSTKGIKR	FALSE	FALSE	0.530589510401844	FALSE	S/T	S/T	0.0275376	0.848	0.413	0.041	0.041
P05771	Protein kinase C beta type	PRKCB	Q8N3X1-S945	Q8N3X1	FNBP4	945	S	KSKTKMPSLVKKWQS	FALSE	FALSE	0.5531100995367657	FALSE	S/T	S/T	0.0289745	0.848	0.462	0.041	0.041
P05771	Protein kinase C beta type	PRKCB	Q8N3Z3-S74	Q8N3Z3	GTPB8	74	S	HLRIFDPSPEDIARA	FALSE	FALSE	0.5236790334024384	FALSE	S/T	S/T	0.0168098	0.694	0.508	0.041	0.041
P05771	Protein kinase C beta type	PRKCB	Q8N3Z3-S278	Q8N3Z3	GTPB8	278	S	LLRCFIASVTGSLD_	FALSE	FALSE	0.5725094500393372	FALSE	S/T	S/T	0.0825435	0.694	0.303	0.041	0.041
P05771	Protein kinase C beta type	PRKCB	Q8N3Z6-S66	Q8N3Z6	ZCHC7	66	S	SGNSESSSSKPNQKK	FALSE	FALSE	0.5089838563974921	FALSE	S/T	S/T	0.282519	0.609	0.25	0.041	0.041
P05771	Protein kinase C beta type	PRKCB	Q8N412-T438	Q8N412	STPG2	438	T	EITPGPATYEISQEK	FALSE	FALSE	0.5462296289659292	FALSE	S/T	S/T	0.0134265	0.696	0.396	0.041	0.041
P05771	Protein kinase C beta type	PRKCB	Q8N488-S101	Q8N488	RYBP	101	S	KDKEISPSVTKKNTN	FALSE	FALSE	0.6428193701024763	FALSE	S/T	S/T	0.0648694	0.722	0.381	0.041	0.041
P05771	Protein kinase C beta type	PRKCB	Q8N488-S210	Q8N488	RYBP	210	S	SESTDKGSSRSSTPK	FALSE	FALSE	0.5732395842069599	FALSE	S/T	S/T	0.031332	0.722	0.381	0.041	0.041
P05771	Protein kinase C beta type	PRKCB	Q8N488-S227	Q8N488	RYBP	227	S	MSAVNDESF______	FALSE	FALSE	0.6384355470073888	FALSE	S/T	S/T	0.068261	0.722	0.381	0.041	0.041
P05771	Protein kinase C beta type	PRKCB	Q8N488-T103	Q8N488	RYBP	103	T	KEISPSVTKKNTNKK	FALSE	FALSE	0.5035087263567809	FALSE	S/T	S/T	0.0163746	0.722	0.381	0.041	0.041
P05771	Protein kinase C beta type	PRKCB	Q8N488-T215	Q8N488	RYBP	215	T	KGSSRSSTPKGDMSA	FALSE	FALSE	0.5087830285704593	FALSE	S/T	S/T	0.0223598	0.722	0.381	0.041	0.041
P05771	Protein kinase C beta type	PRKCB	Q8N4C8-S563	Q8N4C8	MINK1	563	S	PGPPGPLSQTPPMQR	FALSE	FALSE	0.5007033757547169	TRUE	S/T	S/T	0.0870815	0.682	0.435	0.041	0.041
P05771	Protein kinase C beta type	PRKCB	Q8N4C8-S601	Q8N4C8	MINK1	601	S	APVPRSQSLQDQPTR	FALSE	FALSE	0.5992925277759213	TRUE	S/T	S/T	0.207865	0.682	0.435	0.041	0.041
P05771	Protein kinase C beta type	PRKCB	Q8N4C8-S631	Q8N4C8	MINK1	631	S	PAPTATPSARGAVIR	FALSE	FALSE	0.6359641784971604	TRUE	S/T	S/T	0.865412	0.682	0.435	0.041	0.041
P05771	Protein kinase C beta type	PRKCB	Q8N4C8-S673	Q8N4C8	MINK1	673	S	PKVPQRTSSIATALN	FALSE	FALSE	0.6312792540193258	TRUE	S/T	S/T	0.126957	0.682	0.435	0.041	0.041
P05771	Protein kinase C beta type	PRKCB	Q8N4C8-S674	Q8N4C8	MINK1	674	S	KVPQRTSSIATALNT	FALSE	FALSE	0.5979551877129936	TRUE	S/T	S/T	0.187276	0.682	0.435	0.041	0.041
P05771	Protein kinase C beta type	PRKCB	Q8N4C8-S701	Q8N4C8	MINK1	701	S	RARPRSNSAWQIYLQ	FALSE	FALSE	0.6341085327331998	TRUE	S/T	S/T	0.116027	0.682	0.435	0.041	0.041
P05771	Protein kinase C beta type	PRKCB	Q8N4C8-S732	Q8N4C8	MINK1	732	S	PPGPPNASSNPDLRR	FALSE	FALSE	0.6312792540193258	TRUE	S/T	S/T	0.128336	0.682	0.435	0.041	0.041
P05771	Protein kinase C beta type	PRKCB	Q8N4C8-S763	Q8N4C8	MINK1	763	S	GHLPQAGSLERNRVG	FALSE	FALSE	0.6096237265480374	TRUE	S/T	S/T	0.242683	0.682	0.435	0.041	0.041
P05771	Protein kinase C beta type	PRKCB	Q8N4C8-S772	Q8N4C8	MINK1	772	S	ERNRVGVSSKPDSSP	FALSE	FALSE	0.6298501244037774	TRUE	S/T	S/T	0.387762	0.682	0.435	0.041	0.041
P05771	Protein kinase C beta type	PRKCB	Q8N4C8-S927	Q8N4C8	MINK1	927	S	TENSKGQSPPSKDGS	FALSE	FALSE	0.6122282224153529	TRUE	S/T	S/T	0.132088	0.682	0.435	0.041	0.041
P05771	Protein kinase C beta type	PRKCB	Q8N4C8-S993	Q8N4C8	MINK1	993	S	QYDVRKGSVVNVNPT	FALSE	FALSE	0.6252593122283197	TRUE	S/T	S/T	0.257302	0.682	0.435	0.041	0.041
P05771	Protein kinase C beta type	PRKCB	Q8N4C8-S1088	Q8N4C8	MINK1	1088	S	KLRVYYLSWLRNKIL	FALSE	FALSE	0.5980281206868062	TRUE	S/T	S/T	0.196816	0.682	0.435	0.041	0.041
P05771	Protein kinase C beta type	PRKCB	Q8N4C8-S1317	Q8N4C8	MINK1	1317	S	SVRSGGSSQVYFMTL	FALSE	FALSE	0.6122282224153529	TRUE	S/T	S/T	0.131817	0.682	0.435	0.041	0.041
P05771	Protein kinase C beta type	PRKCB	Q8N4C8-T181	Q8N4C8	MINK1	181	T	VSAQLDRTVGRRNTF	FALSE	FALSE	0.6022888573359878	TRUE	S/T	S/T	0.135482	0.682	0.435	0.041	0.041
P05771	Protein kinase C beta type	PRKCB	Q8N4C8-T187	Q8N4C8	MINK1	187	T	RTVGRRNTFIGTPYW	FALSE	FALSE	0.6187207929192597	TRUE	S/T	S/T	0.372024	0.682	0.435	0.041	0.041
P05771	Protein kinase C beta type	PRKCB	Q8N4C8-T191	Q8N4C8	MINK1	191	T	RRNTFIGTPYWMAPE	FALSE	FALSE	0.6297640653182637	TRUE	S/T	S/T	0.717241	0.682	0.435	0.041	0.041
P05771	Protein kinase C beta type	PRKCB	Q8N4C8-3-S740	Q8N4C8-3	MINK1-3	740	S	GVSSKPDSSPVLSPG	FALSE	FALSE	0.5609247363179715	FALSE	S/T	S/T	0.00697571	0.682	0.435	0.041	0.041
P05771	Protein kinase C beta type	PRKCB	Q8N4C8-3-S764	Q8N4C8-3	MINK1-3	764	S	SRPGRPASYKRAIGE	FALSE	FALSE	0.7960138571720546	FALSE	S/T	S/T	0.354375	0.682	0.435	0.041	0.041
P05771	Protein kinase C beta type	PRKCB	Q8N4P6-S11	Q8N4P6	LRC71	11	S	EQSAPGASPRAPRPG	FALSE	FALSE	0.5571092034601418	FALSE	S/T	S/T	0.0516785	0.669	0.304	0.041	0.041
P05771	Protein kinase C beta type	PRKCB	Q8N4P6-T367	Q8N4P6	LRC71	367	T	DKTDKTQTMKTPKGL	FALSE	FALSE	0.5585171791715688	FALSE	S/T	S/T	0.057619	0.809	0.286	0.041	0.041
P05771	Protein kinase C beta type	PRKCB	Q8N4T0-S60	Q8N4T0	CBPA6	60	S	AYALKKISYQLKVDL	FALSE	FALSE	0.6070791519737835	FALSE	S/T	S/T	0.0429296	0.593	0.448	0.041	0.041
P05771	Protein kinase C beta type	PRKCB	Q8N4T0-T216	Q8N4T0	CBPA6	216	T	FVKEALLTYKSDPAM	FALSE	FALSE	0.5346353786974154	FALSE	S/T	S/T	0.0201041	0.593	0.448	0.041	0.041
P05771	Protein kinase C beta type	PRKCB	Q8N4X5-S50	Q8N4X5	AF1L2	50	S	LYTKSSSSDEEYIYM	FALSE	FALSE	0.5062175973679658	FALSE	S/T	S/T	0.0149448	0.69	0.359	0.041	0.041
P05771	Protein kinase C beta type	PRKCB	Q8N4X5-S223	Q8N4X5	AF1L2	223	S	LDVNLLGSSVIHKEK	FALSE	FALSE	0.6036960393809214	FALSE	S/T	S/T	0.0363313	0.69	0.359	0.041	0.041
P05771	Protein kinase C beta type	PRKCB	Q8N4X5-S224	Q8N4X5	AF1L2	224	S	DVNLLGSSVIHKEKQ	FALSE	FALSE	0.8169336754506067	FALSE	S/T	S/T	0.70389	0.69	0.359	0.041	0.041
P05771	Protein kinase C beta type	PRKCB	Q8N4X5-S303	Q8N4X5	AF1L2	303	S	DIAEKYLSASEYGSS	FALSE	FALSE	0.5841201955702695	FALSE	S/T	S/T	0.0296907	0.69	0.359	0.041	0.041
P05771	Protein kinase C beta type	PRKCB	Q8N4X5-S309	Q8N4X5	AF1L2	309	S	LSASEYGSSVDGHPE	FALSE	FALSE	0.6315736895541718	FALSE	S/T	S/T	0.0471319	0.69	0.359	0.041	0.041
P05771	Protein kinase C beta type	PRKCB	Q8N4X5-S344	Q8N4X5	AF1L2	344	S	MNLGRKKSTSLEPVE	FALSE	FALSE	0.5604119159049206	FALSE	S/T	S/T	0.0255287	0.69	0.359	0.041	0.041
P05771	Protein kinase C beta type	PRKCB	Q8N4X5-S414	Q8N4X5	AF1L2	414	S	PSPDHLYSFRILHKG	FALSE	FALSE	0.8163378241291226	FALSE	S/T	S/T	0.783515	0.69	0.359	0.041	0.041
P05771	Protein kinase C beta type	PRKCB	Q8N4X5-S466	Q8N4X5	AF1L2	466	S	YVDADRVSCIVSAAK	FALSE	FALSE	0.5147872644242527	FALSE	S/T	S/T	0.0244993	0.69	0.359	0.041	0.041
P05771	Protein kinase C beta type	PRKCB	Q8N4X5-S558	Q8N4X5	AF1L2	558	S	SSAQAQASSPTLSCL	FALSE	FALSE	0.5955728917912951	FALSE	S/T	S/T	0.0298215	0.69	0.359	0.041	0.041
P05771	Protein kinase C beta type	PRKCB	Q8N4X5-S640	Q8N4X5	AF1L2	640	S	VATPPGASPPVKDRL	FALSE	FALSE	0.6541591738838484	FALSE	S/T	S/T	0.0644323	0.69	0.359	0.041	0.041
P05771	Protein kinase C beta type	PRKCB	Q8N4X5-S767	Q8N4X5	AF1L2	767	S	TTHLENVSPRPKAVT	FALSE	FALSE	0.629209571863584	FALSE	S/T	S/T	0.0723302	0.69	0.359	0.041	0.041
P05771	Protein kinase C beta type	PRKCB	Q8N4X5-S796	Q8N4X5	AF1L2	796	S	TLKNRPLSVVVTGKG	FALSE	FALSE	0.5273861828418293	FALSE	S/T	S/T	0.0197092	0.69	0.359	0.041	0.041
P05771	Protein kinase C beta type	PRKCB	Q8N4X5-T61	Q8N4X5	AF1L2	61	T	YIYMNKVTINKQQNA	FALSE	FALSE	0.5776137606174989	FALSE	S/T	S/T	0.028363	0.69	0.359	0.041	0.041
P05771	Protein kinase C beta type	PRKCB	Q8N556-S329	Q8N556	AFAP1	329	S	KKITKIISLGKKKPS	FALSE	FALSE	0.5583589021565294	FALSE	S/T	S/T	0.13153	0.537	0.289	0.041	0.041
P05771	Protein kinase C beta type	PRKCB	Q8N556-S510	Q8N556	AFAP1	510	S	DVPCINGSLKGKKPP	FALSE	FALSE	0.6732610588023507	FALSE	S/T	S/T	0.879566	0.537	0.289	0.041	0.041
P05771	Protein kinase C beta type	PRKCB	Q8N556-S548	Q8N556	AFAP1	548	S	AVVKRTGSNAAQYKY	FALSE	FALSE	0.5536289083474099	FALSE	S/T	S/T	0.156871	0.537	0.289	0.041	0.041
P05771	Protein kinase C beta type	PRKCB	Q8N556-S711	Q8N556	AFAP1	711	S	SQAAPGSSPCRGHVL	FALSE	FALSE	0.502844375061323	FALSE	S/T	S/T	0.0640695	0.537	0.289	0.041	0.041
P05771	Protein kinase C beta type	PRKCB	Q8N556-T487	Q8N556	AFAP1	487	T	ANPYLGGTSNGYAHP	FALSE	FALSE	0.5024521296382007	FALSE	S/T	S/T	0.0676262	0.537	0.289	0.041	0.041
P05771	Protein kinase C beta type	PRKCB	Q8N556-T524	Q8N556	AFAP1	524	T	PVASNGVTGKGKTLS	FALSE	FALSE	0.528124988078238	FALSE	S/T	S/T	0.098465	0.537	0.289	0.041	0.041
P05771	Protein kinase C beta type	PRKCB	Q8N568-S347	Q8N568	DCLK2	347	S	SSPTSPGSFRGLKQI	FALSE	FALSE	0.5275367405773836	TRUE	S/T	S/T	0.986878	0.561	0.389	0.041	0.041
P05771	Protein kinase C beta type	PRKCB	Q8N5C1-S238	Q8N5C1	CAHM5	238	S	LDYANKLSERNLKCF	FALSE	FALSE	0.6197793568802943	FALSE	S/T	S/T	0.0437088	0.633	0.461	0.041	0.041
P05771	Protein kinase C beta type	PRKCB	Q8N5C8-S80	Q8N5C8	TAB3	80	S	HINLGIHSPSSYHPG	FALSE	FALSE	0.5156904923290013	FALSE	S/T	S/T	0.0145703	0.702	0.466	0.041	0.041
P05771	Protein kinase C beta type	PRKCB	Q8N5C8-S82	Q8N5C8	TAB3	82	S	NLGIHSPSSYHPGDG	FALSE	FALSE	0.5295382128660556	FALSE	S/T	S/T	0.0222036	0.702	0.466	0.041	0.041
P05771	Protein kinase C beta type	PRKCB	Q8N5C8-S101	Q8N5C8	TAB3	101	S	GGRTLVHSSSDGHID	FALSE	FALSE	0.5278653181174245	FALSE	S/T	S/T	0.0225933	0.702	0.466	0.041	0.041
P05771	Protein kinase C beta type	PRKCB	Q8N5C8-S356	Q8N5C8	TAB3	356	S	AYLPYTASSLSKGSM	FALSE	FALSE	0.5064930635957099	FALSE	S/T	S/T	0.0079013	0.702	0.466	0.041	0.041
P05771	Protein kinase C beta type	PRKCB	Q8N5C8-S357	Q8N5C8	TAB3	357	S	YLPYTASSLSKGSMK	FALSE	FALSE	0.5109173214179374	FALSE	S/T	S/T	0.0148927	0.702	0.466	0.041	0.041
P05771	Protein kinase C beta type	PRKCB	Q8N5C8-S359	Q8N5C8	TAB3	359	S	PYTASSLSKGSMKKI	FALSE	FALSE	0.6177978055356854	FALSE	S/T	S/T	0.0356444	0.702	0.466	0.041	0.041
P05771	Protein kinase C beta type	PRKCB	Q8N5C8-S385	Q8N5C8	TAB3	385	S	TAINRSPSPISNQPS	FALSE	FALSE	0.6405186133085067	FALSE	S/T	S/T	0.04031	0.702	0.466	0.041	0.041
P05771	Protein kinase C beta type	PRKCB	Q8N5C8-S409	Q8N5C8	TAB3	409	S	ATTPPSSSPSRGISS	FALSE	FALSE	0.5013231589157079	FALSE	S/T	S/T	0.0111489	0.702	0.466	0.041	0.041
P05771	Protein kinase C beta type	PRKCB	Q8N5C8-S442	Q8N5C8	TAB3	442	S	TGPSCTPSPSPRVIP	FALSE	FALSE	0.5351695190233886	FALSE	S/T	S/T	0.0195953	0.702	0.466	0.041	0.041
P05771	Protein kinase C beta type	PRKCB	Q8N5C8-S444	Q8N5C8	TAB3	444	S	PSCTPSPSPRVIPNP	FALSE	FALSE	0.7097194357867118	FALSE	S/T	S/T	0.155394	0.702	0.466	0.041	0.041
P05771	Protein kinase C beta type	PRKCB	Q8N5C8-S492	Q8N5C8	TAB3	492	S	PISVIPGSGGEKGSH	FALSE	FALSE	0.5263717357904134	FALSE	S/T	S/T	0.0228586	0.702	0.466	0.041	0.041
P05771	Protein kinase C beta type	PRKCB	Q8N5C8-S627	Q8N5C8	TAB3	627	S	PVVPPKPSKKDSSDP	FALSE	FALSE	0.6577959432807287	FALSE	S/T	S/T	0.0440712	0.702	0.466	0.041	0.041
P05771	Protein kinase C beta type	PRKCB	Q8N5C8-S645	Q8N5C8	TAB3	645	S	ERKARRISVTSKVQA	FALSE	FALSE	0.7203147315696402	FALSE	S/T	S/T	0.110286	0.702	0.466	0.041	0.041
P05771	Protein kinase C beta type	PRKCB	Q8N5C8-S672	Q8N5C8	TAB3	672	S	HRTGSTQSPRTQPRD	FALSE	FALSE	0.7240791425972091	FALSE	S/T	S/T	0.109662	0.702	0.466	0.041	0.041
P05771	Protein kinase C beta type	PRKCB	Q8N5D0-S511	Q8N5D0	WDTC1	511	S	RSTSRKDSISEDEMV	FALSE	FALSE	0.6006339603669033	FALSE	S/T	S/T	0.0732725	0.673	0.319	0.041	0.041
P05771	Protein kinase C beta type	PRKCB	Q8N5F7-S15	Q8N5F7	NKAP	15	S	RSPDREASGSGGRRR	FALSE	FALSE	0.6325371483295372	FALSE	S/T	S/T	0.0658013	0.72	0.364	0.041	0.041
P05771	Protein kinase C beta type	PRKCB	Q8N5F7-S33	Q8N5F7	NKAP	33	S	KSPKPSKSARSPRGR	FALSE	FALSE	0.5698165718630049	FALSE	S/T	S/T	0.0350419	0.72	0.364	0.041	0.041
P05771	Protein kinase C beta type	PRKCB	Q8N5F7-S157	Q8N5F7	NKAP	157	S	PKNPEPDSDEHTPVE	FALSE	FALSE	0.5970491901470699	FALSE	S/T	S/T	0.0513316	0.72	0.364	0.041	0.041
P05771	Protein kinase C beta type	PRKCB	Q8N5F7-S357	Q8N5F7	NKAP	357	S	SGYVMSGSRHRRMEA	FALSE	FALSE	0.598238244873438	FALSE	S/T	S/T	0.0506838	0.72	0.364	0.041	0.041
P05771	Protein kinase C beta type	PRKCB	Q8N5F7-S375	Q8N5F7	NKAP	375	S	RKENQIYSADEKRAL	FALSE	FALSE	0.5658699063609532	FALSE	S/T	S/T	0.0341889	0.72	0.364	0.041	0.041
P05771	Protein kinase C beta type	PRKCB	Q8N5G2-S348	Q8N5G2	MACOI	348	S	GSIPSSSSKNEKKQK	FALSE	FALSE	0.5518892234194614	FALSE	S/T	S/T	0.377164	0.548	0.28	0.041	0.041
P05771	Protein kinase C beta type	PRKCB	Q8N5H7-S22	Q8N5H7	SH2D3	22	S	FKFKGFGSLSNLPRS	FALSE	FALSE	0.617081014756038	FALSE	S/T	S/T	0.164045	0.58	0.32	0.041	0.041
P05771	Protein kinase C beta type	PRKCB	Q8N5H7-S84	Q8N5H7	SH2D3	84	S	MGTMPRPSIKKAQNS	FALSE	FALSE	0.7581692931202522	FALSE	S/T	S/T	0.668082	0.58	0.32	0.041	0.041
P05771	Protein kinase C beta type	PRKCB	Q8N5H7-S181	Q8N5H7	SH2D3	181	S	AGEPEAGSDYVKFSK	FALSE	FALSE	0.7503505019922977	FALSE	S/T	S/T	0.531493	0.58	0.32	0.041	0.041
P05771	Protein kinase C beta type	PRKCB	Q8N5H7-S277	Q8N5H7	SH2D3	277	S	VVVKAGESYTHIQYL	FALSE	FALSE	0.6325028706831931	FALSE	S/T	S/T	0.107476	0.58	0.32	0.041	0.041
P05771	Protein kinase C beta type	PRKCB	Q8N5H7-S338	Q8N5H7	SH2D3	338	S	SYGLGQGSSKPASPV	FALSE	FALSE	0.5519864087160583	FALSE	S/T	S/T	0.0713786	0.58	0.32	0.041	0.041
P05771	Protein kinase C beta type	PRKCB	Q8N5I2-S121	Q8N5I2	ARRD1	121	S	AIHTPRFSKDHKCSL	FALSE	FALSE	0.563798175841985	FALSE	S/T	S/T	0.0250568	0.734	0.335	0.041	0.041
P05771	Protein kinase C beta type	PRKCB	Q8N5I2-S292	Q8N5I2	ARRD1	292	S	AVNHAPVSPRPGLGL	FALSE	FALSE	0.6547225402263676	FALSE	S/T	S/T	0.0671553	0.734	0.335	0.041	0.041
P05771	Protein kinase C beta type	PRKCB	Q8N5I2-T58	Q8N5I2	ARRD1	58	T	VSNKANDTAWVVEEG	FALSE	FALSE	0.5612616882604742	FALSE	S/T	S/T	0.0173857	0.734	0.335	0.041	0.041
P05771	Protein kinase C beta type	PRKCB	Q8N5I2-T117	Q8N5I2	ARRD1	117	T	QVRAAIHTPRFSKDH	FALSE	FALSE	0.5746383499804878	FALSE	S/T	S/T	0.0266664	0.734	0.335	0.041	0.041
P05771	Protein kinase C beta type	PRKCB	Q8N5I9-S181	Q8N5I9	CL045	181	S	EVLDSPASKKKK___	FALSE	FALSE	0.510646841574653	FALSE	S/T	S/T	0.582007	1	0.244	0.041	0.041
P05771	Protein kinase C beta type	PRKCB	Q8N5P1-S22	Q8N5P1	ZC3H8	22	S	LGKTATDSDERIDDE	FALSE	FALSE	0.5756821790141635	FALSE	S/T	S/T	0.0331475	0.623	0.352	0.041	0.041
P05771	Protein kinase C beta type	PRKCB	Q8N5P1-S77	Q8N5P1	ZC3H8	77	S	SKDYDVYSDNDICSQ	FALSE	FALSE	0.6188230586110122	FALSE	S/T	S/T	0.0647433	0.623	0.352	0.041	0.041
P05771	Protein kinase C beta type	PRKCB	Q8N5Q1-S488	Q8N5Q1	F71E2	488	S	KASAASASPRKASAV	FALSE	FALSE	0.7498513143334277	FALSE	S/T	S/T	0.12612	0.658	0.387	0.041	0.041
P05771	Protein kinase C beta type	PRKCB	Q8N5Q1-T843	Q8N5Q1	F71E2	843	T	LISKMEATARASQQP	FALSE	FALSE	0.5153598104746764	FALSE	S/T	S/T	0.02167	0.744	0.541	0.041	0.041
P05771	Protein kinase C beta type	PRKCB	Q8N5R6-S651	Q8N5R6	CCD33	651	S	KMAEDILSLRRQASI	FALSE	FALSE	0.7155696732770466	FALSE	S/T	S/T	0.14817	0.616	0.35	0.041	0.041
P05771	Protein kinase C beta type	PRKCB	Q8N5S9-S52	Q8N5S9	KKCC1	52	S	PPRARAASVIPGSTS	FALSE	FALSE	0.6008879007470487	TRUE	S/T	S/T	0.559343	0.716	0.394	0.041	0.041
P05771	Protein kinase C beta type	PRKCB	Q8N5S9-S67	Q8N5S9	KKCC1	67	S	RLLPARPSLSARKLS	FALSE	FALSE	0.6026902880329427	TRUE	S/T	S/T	0.525768	0.716	0.394	0.041	0.041
P05771	Protein kinase C beta type	PRKCB	Q8N5S9-S69	Q8N5S9	KKCC1	69	S	LPARPSLSARKLSLQ	FALSE	FALSE	0.5600116642490554	TRUE	S/T	S/T	0.270439	0.716	0.394	0.041	0.041
P05771	Protein kinase C beta type	PRKCB	Q8N5S9-S74	Q8N5S9	KKCC1	74	S	SLSARKLSLQERPAG	FALSE	FALSE	0.5311573864226744	TRUE	S/T	S/T	0.146881	0.716	0.394	0.041	0.041
P05771	Protein kinase C beta type	PRKCB	Q8N5S9-S97	Q8N5S9	KKCC1	97	S	PYATGPASHISPRAW	FALSE	FALSE	0.5358786616092219	TRUE	S/T	S/T	0.237623	0.716	0.394	0.041	0.041
P05771	Protein kinase C beta type	PRKCB	Q8N5S9-S100	Q8N5S9	KKCC1	100	S	TGPASHISPRAWRRP	FALSE	FALSE	0.5233254295796538	TRUE	S/T	S/T	0.181456	0.716	0.394	0.041	0.041
P05771	Protein kinase C beta type	PRKCB	Q8N5S9-S117	Q8N5S9	KKCC1	117	S	ESHHVAISDAEDCVQ	FALSE	FALSE	0.523579986994414	TRUE	S/T	S/T	0.171566	0.716	0.394	0.041	0.041
P05771	Protein kinase C beta type	PRKCB	Q8N5S9-S452	Q8N5S9	KKCC1	452	S	TTVILVKSMLRKRSF	FALSE	FALSE	0.5552687899392119	TRUE	S/T	S/T	0.105664	0.716	0.394	0.041	0.041
P05771	Protein kinase C beta type	PRKCB	Q8N5S9-T108	Q8N5S9	KKCC1	108	T	PRAWRRPTIESHHVA	FALSE	FALSE	0.5299907197560079	TRUE	S/T	S/T	0.154017	0.716	0.394	0.041	0.041
P05771	Protein kinase C beta type	PRKCB	Q8N5U0-T19	Q8N5U0	CK042	19	T	DEADATWTLIKDKVI	FALSE	FALSE	0.614057822302586	FALSE	S/T	S/T	0.111088	0.594	0.31	0.041	0.041
P05771	Protein kinase C beta type	PRKCB	Q8N5U6-S13	Q8N5U6	RNF10	13	S	PNAAATASDMDKNSG	FALSE	FALSE	0.6582558652160067	FALSE	S/T	S/T	0.308709	0.669	0.31	0.041	0.041
P05771	Protein kinase C beta type	PRKCB	Q8N5U6-S70	Q8N5U6	RNF10	70	S	YNRKRELSYPKNESF	FALSE	FALSE	0.5739249241469051	FALSE	S/T	S/T	0.04078	0.669	0.31	0.041	0.041
P05771	Protein kinase C beta type	PRKCB	Q8N5U6-S76	Q8N5U6	RNF10	76	S	LSYPKNESFNNQSRR	FALSE	FALSE	0.6192328702707196	FALSE	S/T	S/T	0.0933168	0.669	0.31	0.041	0.041
P05771	Protein kinase C beta type	PRKCB	Q8N5U6-S109	Q8N5U6	RNF10	109	S	GSSKLFSSSFNGGRR	FALSE	FALSE	0.590159085288393	FALSE	S/T	S/T	0.0441612	0.669	0.31	0.041	0.041
P05771	Protein kinase C beta type	PRKCB	Q8N5U6-S110	Q8N5U6	RNF10	110	S	SSKLFSSSFNGGRRD	FALSE	FALSE	0.6622547378258048	FALSE	S/T	S/T	0.109574	0.669	0.31	0.041	0.041
P05771	Protein kinase C beta type	PRKCB	Q8N5U6-S502	Q8N5U6	RNF10	502	S	SGFTRLSSSPCYYFY	FALSE	FALSE	0.5094030596039015	FALSE	S/T	S/T	0.0274485	0.669	0.31	0.041	0.041
P05771	Protein kinase C beta type	PRKCB	Q8N5V2-S18	Q8N5V2	NGEF	18	S	KTRRKSASDQWNTDN	FALSE	FALSE	0.5410171685714298	FALSE	S/T	S/T	0.0329745	0.594	0.324	0.041	0.041
P05771	Protein kinase C beta type	PRKCB	Q8N5V2-S63	Q8N5V2	NGEF	63	S	HIPIKRNSIFNRSIR	FALSE	FALSE	0.5418312711355323	FALSE	S/T	S/T	0.0335629	0.594	0.324	0.041	0.041
P05771	Protein kinase C beta type	PRKCB	Q8N5Y2-S224	Q8N5Y2	MS3L1	224	S	FAINAAFSANERPRH	FALSE	FALSE	0.5150741529223323	FALSE	S/T	S/T	0.0848718	0.569	0.284	0.041	0.041
P05771	Protein kinase C beta type	PRKCB	Q8N5Y2-S347	Q8N5Y2	MS3L1	347	S	AEPEALQSLRRSTRH	FALSE	FALSE	0.5627922107764781	FALSE	S/T	S/T	0.148943	0.569	0.284	0.041	0.041
P05771	Protein kinase C beta type	PRKCB	Q8N5Y2-S367	Q8N5Y2	MS3L1	367	S	RLSESSASPQPKRRQ	FALSE	FALSE	0.5087001422685705	FALSE	S/T	S/T	0.063673	0.569	0.284	0.041	0.041
P05771	Protein kinase C beta type	PRKCB	Q8N5Y2-T334	Q8N5Y2	MS3L1	334	T	PTTGEPATPKRRKAE	FALSE	FALSE	0.5601225895531768	FALSE	S/T	S/T	0.184327	0.569	0.284	0.041	0.041
P05771	Protein kinase C beta type	PRKCB	Q8N5Y8-S25	Q8N5Y8	PAR16	25	S	LAADLRCSLFASALQ	FALSE	FALSE	0.5685305364787032	FALSE	S/T	S/T	0.032329	0.622	0.355	0.041	0.041
P05771	Protein kinase C beta type	PRKCB	Q8N697-S135	Q8N697	S15A4	135	S	TRAALCGSARLLNCT	FALSE	FALSE	0.5980354702227302	FALSE	S/T	S/T	0.355886	0.406	0.357	0.041	0.041
P05771	Protein kinase C beta type	PRKCB	Q8N697-S478	Q8N697	S15A4	478	S	AGLEFAYSAAPKSMQ	FALSE	FALSE	0.5079711990867254	FALSE	S/T	S/T	0.1339	0.406	0.357	0.041	0.041
P05771	Protein kinase C beta type	PRKCB	Q8N6N2-S61	Q8N6N2	TTC9B	61	S	LGAALDSSLRAAVAF	FALSE	FALSE	0.5846985776069477	FALSE	S/T	S/T	0.364002	0.383	0.334	0.041	0.041
P05771	Protein kinase C beta type	PRKCB	Q8N6T3-S57	Q8N6T3	ARFG1	57	S	RGLGVHLSFVRSVTM	FALSE	FALSE	0.5501895224147535	FALSE	S/T	S/T	0.16755	0.553	0.297	0.041	0.041
P05771	Protein kinase C beta type	PRKCB	Q8N6T3-S98	Q8N6T3	ARFG1	98	S	EDYDPCWSLQEKYNS	FALSE	FALSE	0.5037405868311936	FALSE	S/T	S/T	0.060376	0.553	0.297	0.041	0.041
P05771	Protein kinase C beta type	PRKCB	Q8N6T3-S174	Q8N6T3	ARFG1	174	S	WLNDDLGSYQGAQGN	FALSE	FALSE	0.5498457724147535	FALSE	S/T	S/T	0.163612	0.553	0.297	0.041	0.041
P05771	Protein kinase C beta type	PRKCB	Q8N6T3-S234	Q8N6T3	ARFG1	234	S	EGATKFGSQASQKAS	FALSE	FALSE	0.5522146088774419	FALSE	S/T	S/T	0.136254	0.553	0.297	0.041	0.041
P05771	Protein kinase C beta type	PRKCB	Q8N6T7-S10	Q8N6T7	SIR6	10	S	VNYAAGLSPYADKGK	FALSE	FALSE	0.6758190109205311	FALSE	S/T	S/T	0.088108	0.692	0.357	0.041	0.041
P05771	Protein kinase C beta type	PRKCB	Q8N6T7-S310	Q8N6T7	SIR6	310	S	SPTRINGSIPAGPKQ	FALSE	FALSE	0.5291360746037089	FALSE	S/T	S/T	0.0195456	0.692	0.357	0.041	0.041
P05771	Protein kinase C beta type	PRKCB	Q8N6T7-S330	Q8N6T7	SIR6	330	S	HNGSEPASPKRERPT	FALSE	FALSE	0.6602433966573684	FALSE	S/T	S/T	0.0618259	0.692	0.357	0.041	0.041
P05771	Protein kinase C beta type	PRKCB	Q8N6U8-S251	Q8N6U8	GP161	251	S	TSTSSSGSRRNAFQG	FALSE	FALSE	0.502028170952634	FALSE	S/T	S/T	0.260397	0.382	0.314	0.041	0.041
P05771	Protein kinase C beta type	PRKCB	Q8N715-S334	Q8N715	CC185	334	S	QRGLRRDSQRKNVPP	FALSE	FALSE	0.7362881530748249	FALSE	S/T	S/T	0.282886	0.695	0.417	0.041	0.041
P05771	Protein kinase C beta type	PRKCB	Q8N726-T8	Q8N726	ARF	8	T	MVRRFLVTLRIRRAC	FALSE	FALSE	0.6025159735650655	FALSE	S/T	S/T	0.0405366	0.691	0.364	0.041	0.041
P05771	Protein kinase C beta type	PRKCB	Q8N7B6-S50	Q8N7B6	PACRL	50	S	LSTSSPESARKLHPR	FALSE	FALSE	0.6998388060095819	FALSE	S/T	S/T	0.113913	0.685	0.33	0.041	0.041
P05771	Protein kinase C beta type	PRKCB	Q8N7B6-S97	Q8N7B6	PACRL	97	S	PCRLVHGSVKHRLQW	FALSE	FALSE	0.6937561688210963	FALSE	S/T	S/T	0.483622	0.5	0.365	0.041	0.041
P05771	Protein kinase C beta type	PRKCB	Q8N7B6-S234	Q8N7B6	PACRL	234	S	HGGSGSLSIIKSKIP	FALSE	FALSE	0.749683018178833	FALSE	S/T	S/T	0.291982	0.762	0.403	0.041	0.041
P05771	Protein kinase C beta type	PRKCB	Q8N7B9-S300	Q8N7B9	EFCB3	300	S	IKSMDPASGYSNNIF	FALSE	FALSE	0.7309769429319393	FALSE	S/T	S/T	0.143657	0.743	0.362	0.041	0.041
P05771	Protein kinase C beta type	PRKCB	Q8N7C3-2-S6	Q8N7C3-2	TRIMM-2	6	S	__MSKRLSPQLQHNI	FALSE	FALSE	0.5451108499569363	FALSE	S/T	S/T	0.00747913	0.716	0.412	0.041	0.041
P05771	Protein kinase C beta type	PRKCB	Q8N7H5-S38	Q8N7H5	PAF1	38	S	CRVKYCNSLPDIPFD	FALSE	FALSE	0.5026071775350055	FALSE	S/T	S/T	0.00415965	0.674	0.397	0.041	0.041
P05771	Protein kinase C beta type	PRKCB	Q8N7H5-S117	Q8N7H5	PAF1	117	S	EEIQAPTSSKRSQQH	FALSE	FALSE	0.5744476105999134	FALSE	S/T	S/T	0.0141383	0.674	0.397	0.041	0.041
P05771	Protein kinase C beta type	PRKCB	Q8N7H5-S118	Q8N7H5	PAF1	118	S	EIQAPTSSKRSQQHA	FALSE	FALSE	0.6673777060068888	FALSE	S/T	S/T	0.0410162	0.674	0.397	0.041	0.041
P05771	Protein kinase C beta type	PRKCB	Q8N7H5-S147	Q8N7H5	PAF1	147	S	EFNRYGISNEKPEVK	FALSE	FALSE	0.5802220042176595	FALSE	S/T	S/T	0.015382	0.674	0.397	0.041	0.041
P05771	Protein kinase C beta type	PRKCB	Q8N7H5-S191	Q8N7H5	PAF1	191	S	EDAQKSISQHYSKPR	FALSE	FALSE	0.5028921438599627	FALSE	S/T	S/T	0.0037295	0.674	0.397	0.041	0.041
P05771	Protein kinase C beta type	PRKCB	Q8N7H5-S195	Q8N7H5	PAF1	195	S	KSISQHYSKPRVTPV	FALSE	FALSE	0.5938440047489416	FALSE	S/T	S/T	0.0183204	0.674	0.397	0.041	0.041
P05771	Protein kinase C beta type	PRKCB	Q8N7H5-S394	Q8N7H5	PAF1	394	S	EEKEAGGSDEEQEKG	FALSE	FALSE	0.5784690280581996	FALSE	S/T	S/T	0.0148457	0.674	0.397	0.041	0.041
P05771	Protein kinase C beta type	PRKCB	Q8N7H5-S414	Q8N7H5	PAF1	414	S	EGSEDEHSGSESERE	FALSE	FALSE	0.5341333630824903	FALSE	S/T	S/T	0.00612572	0.674	0.397	0.041	0.041
P05771	Protein kinase C beta type	PRKCB	Q8N7H5-S416	Q8N7H5	PAF1	416	S	SEDEHSGSESEREEG	FALSE	FALSE	0.5041601072423129	FALSE	S/T	S/T	0.0036603	0.674	0.397	0.041	0.041
P05771	Protein kinase C beta type	PRKCB	Q8N7H5-S418	Q8N7H5	PAF1	418	S	DEHSGSESEREEGDR	FALSE	FALSE	0.5030809677014785	FALSE	S/T	S/T	0.00438897	0.674	0.397	0.041	0.041
P05771	Protein kinase C beta type	PRKCB	Q8N7H5-S429	Q8N7H5	PAF1	429	S	EGDRDEASDKSGSGE	FALSE	FALSE	0.7442662651821724	FALSE	S/T	S/T	0.15298900000000001	0.674	0.397	0.041	0.041
P05771	Protein kinase C beta type	PRKCB	Q8N7H5-S439	Q8N7H5	PAF1	439	S	SGSGEDESSEDEARA	FALSE	FALSE	0.5030809677014785	FALSE	S/T	S/T	0.00448961	0.674	0.397	0.041	0.041
P05771	Protein kinase C beta type	PRKCB	Q8N7H5-S456	Q8N7H5	PAF1	456	S	DKEEIFGSDADSEDD	FALSE	FALSE	0.5920196143877953	FALSE	S/T	S/T	0.018792	0.674	0.397	0.041	0.041
P05771	Protein kinase C beta type	PRKCB	Q8N7H5-S484	Q8N7H5	PAF1	484	S	GSDNDSDSGSNGGGQ	FALSE	FALSE	0.6123368652825708	FALSE	S/T	S/T	0.0293096	0.674	0.397	0.041	0.041
P05771	Protein kinase C beta type	PRKCB	Q8N7H5-S486	Q8N7H5	PAF1	486	S	DNDSDSGSNGGGQRS	FALSE	FALSE	0.5424699716144142	FALSE	S/T	S/T	0.00688667	0.674	0.397	0.041	0.041
P05771	Protein kinase C beta type	PRKCB	Q8N7H5-S505	Q8N7H5	PAF1	505	S	RSASPFPSGSEHSAQ	FALSE	FALSE	0.5955554686020679	FALSE	S/T	S/T	0.0272899	0.674	0.397	0.041	0.041
P05771	Protein kinase C beta type	PRKCB	Q8N7H5-S521	Q8N7H5	PAF1	521	S	DGSEAAASDSSEADS	FALSE	FALSE	0.6889400086010147	FALSE	S/T	S/T	0.046443	0.674	0.397	0.041	0.041
P05771	Protein kinase C beta type	PRKCB	Q8N7H5-T50	Q8N7H5	PAF1	50	T	PFDPKFITYPFDQNR	FALSE	FALSE	0.5359853059060727	FALSE	S/T	S/T	0.00585846	0.674	0.397	0.041	0.041
P05771	Protein kinase C beta type	PRKCB	Q8N7H5-T64	Q8N7H5	PAF1	64	T	RFVQYKATSLEKQHK	FALSE	FALSE	0.5020366478635832	FALSE	S/T	S/T	0.00538082	0.674	0.397	0.041	0.041
P05771	Protein kinase C beta type	PRKCB	Q8N7H5-T345	Q8N7H5	PAF1	345	T	KAGVQSGTNALLVVK	FALSE	FALSE	0.5711951360817998	FALSE	S/T	S/T	0.0129777	0.674	0.397	0.041	0.041
P05771	Protein kinase C beta type	PRKCB	Q8N7M0-S46	Q8N7M0	TC1D1	46	S	KDSMSTVSYMEEPSQ	FALSE	FALSE	0.5383873106319402	FALSE	S/T	S/T	0.00781284	0.78	0.334	0.041	0.041
P05771	Protein kinase C beta type	PRKCB	Q8N7S2-S86	Q8N7S2	DNJ5G	86	S	NAAHAILSDSKKRKI	FALSE	FALSE	0.7586580645889297	FALSE	S/T	S/T	0.119105	0.687	0.409	0.041	0.041
P05771	Protein kinase C beta type	PRKCB	Q8N7S2-S88	Q8N7S2	DNJ5G	88	S	AHAILSDSKKRKIYD	FALSE	FALSE	0.7599115556521604	FALSE	S/T	S/T	0.451255	0.687	0.308	0.041	0.041
P05771	Protein kinase C beta type	PRKCB	Q8N7S2-T3	Q8N7S2	DNJ5G	3	T	_____MSTVKEAAHR	FALSE	FALSE	0.6263032370268873	FALSE	S/T	S/T	0.0349356	0.687	0.446	0.041	0.041
P05771	Protein kinase C beta type	PRKCB	Q8N7X0-S357	Q8N7X0	ADGB	357	S	TLKAPEKSDKVPKEK	FALSE	FALSE	0.6050526372541583	FALSE	S/T	S/T	0.0346033	0.724	0.448	0.041	0.041
P05771	Protein kinase C beta type	PRKCB	Q8N7X0-S433	Q8N7X0	ADGB	433	S	LFENKIFSLEKMADS	FALSE	FALSE	0.5659987167913252	FALSE	S/T	S/T	0.00756895	0.7	0.448	0.041	0.041
P05771	Protein kinase C beta type	PRKCB	Q8N7X0-S440	Q8N7X0	ADGB	440	S	SLEKMADSAEKLREY	FALSE	FALSE	0.5415609731512693	FALSE	S/T	S/T	0.00740959	0.638	0.448	0.041	0.041
P05771	Protein kinase C beta type	PRKCB	Q8N7X0-S1176	Q8N7X0	ADGB	1176	S	PAFHFLKSEKGLSSQ	FALSE	FALSE	0.5625915164645213	FALSE	S/T	S/T	0.00656143	0.744	0.448	0.041	0.041
P05771	Protein kinase C beta type	PRKCB	Q8N7X0-S1457	Q8N7X0	ADGB	1457	S	NSKNSAGSESKEMTQ	FALSE	FALSE	0.536342428834672	FALSE	S/T	S/T	0.00936218	0.693	0.448	0.041	0.041
P05771	Protein kinase C beta type	PRKCB	Q8N7X0-S1487	Q8N7X0	ADGB	1487	S	GLRDVAKSTSSESGG	FALSE	FALSE	0.5142375681741829	FALSE	S/T	S/T	0.0101292	0.598	0.448	0.041	0.041
P05771	Protein kinase C beta type	PRKCB	Q8N7X0-T586	Q8N7X0	ADGB	586	T	GKGTDEQTDFGLGDA	FALSE	FALSE	0.5067137023369341	FALSE	S/T	S/T	0.00581342	0.593	0.448	0.041	0.041
P05771	Protein kinase C beta type	PRKCB	Q8N884-S120	Q8N884	CGAS	120	S	PALSRAGSCRQRGAR	FALSE	FALSE	0.650418794732601	FALSE	S/T	S/T	0.187437	0.726	0.321	0.041	0.041
P05771	Protein kinase C beta type	PRKCB	Q8N884-S129	Q8N884	CGAS	129	S	RQRGARCSTKPRPPP	FALSE	FALSE	0.6514269116157178	FALSE	S/T	S/T	0.180494	0.726	0.321	0.041	0.041
P05771	Protein kinase C beta type	PRKCB	Q8N884-S201	Q8N884	CGAS	201	S	LLRLKCDSAFRGVGL	FALSE	FALSE	0.5685824697722538	FALSE	S/T	S/T	0.0321831	0.726	0.321	0.041	0.041
P05771	Protein kinase C beta type	PRKCB	Q8N884-S305	Q8N884	CGAS	305	S	MKRKRGGSPAVTLLI	FALSE	FALSE	0.6008850274377271	FALSE	S/T	S/T	0.0729097	0.726	0.321	0.041	0.041
P05771	Protein kinase C beta type	PRKCB	Q8N884-T294	Q8N884	CGAS	294	T	EINDIKDTDVIMKRK	FALSE	FALSE	0.6398505973332759	FALSE	S/T	S/T	0.0944886	0.726	0.321	0.041	0.041
P05771	Protein kinase C beta type	PRKCB	Q8N8E1-S35	Q8N8E1	MAAS1	35	S	LSPRGRGSKGLGTRA	FALSE	FALSE	0.5005075620095748	FALSE	S/T	S/T	0.0236881	0.727	0.311	0.041	0.041
P05771	Protein kinase C beta type	PRKCB	Q8N8E3-S637	Q8N8E3	CE112	637	S	ADLTRSKSLREKQSK	FALSE	FALSE	0.5075175991835358	FALSE	S/T	S/T	0.16355	0.617	0.234	0.041	0.041
P05771	Protein kinase C beta type	PRKCB	Q8N8K9-S68	Q8N8K9	K1958	68	S	TATCRAGSQERVCFQ	FALSE	FALSE	0.5332947236134808	FALSE	S/T	S/T	0.0168677	0.692	0.327	0.041	0.041
P05771	Protein kinase C beta type	PRKCB	Q8N8K9-S249	Q8N8K9	K1958	249	S	AGPSCVGSAKLIPHV	FALSE	FALSE	0.7495667693988358	FALSE	S/T	S/T	0.116162	0.657	0.413	0.041	0.041
P05771	Protein kinase C beta type	PRKCB	Q8N8R5-S44	Q8N8R5	CB069	44	S	GSGGARCSLSAEVRR	FALSE	FALSE	0.5522508937815408	FALSE	S/T	S/T	0.171706	0.469	0.337	0.041	0.041
P05771	Protein kinase C beta type	PRKCB	Q8N8R7-S183	Q8N8R7	AL14E	183	S	TKNATAGSDRQVIPA	FALSE	FALSE	0.5410858874758221	FALSE	S/T	S/T	0.383471	0.744	0.264	0.041	0.041
P05771	Protein kinase C beta type	PRKCB	Q8N961-S31	Q8N961	ABTB2	31	S	GDSCRSLSLSSSKSN	FALSE	FALSE	0.5620870470455099	FALSE	S/T	S/T	0.0134284	0.625	0.434	0.041	0.041
P05771	Protein kinase C beta type	PRKCB	Q8N961-S183	Q8N961	ABTB2	183	S	LAAVKALSLYSMSAG	FALSE	FALSE	0.6507639106664826	FALSE	S/T	S/T	0.0777239	0.649	0.434	0.041	0.041
P05771	Protein kinase C beta type	PRKCB	Q8N961-S365	Q8N961	ABTB2	365	S	HPLCPGASPARQARQ	FALSE	FALSE	0.5564968833357004	FALSE	S/T	S/T	0.0131316	0.635	0.434	0.041	0.041
P05771	Protein kinase C beta type	PRKCB	Q8N961-T8	Q8N961	ABTB2	8	T	MAGTYSSTLKTLEDL	FALSE	FALSE	0.5724534771904666	FALSE	S/T	S/T	0.015951	0.628	0.434	0.041	0.041
P05771	Protein kinase C beta type	PRKCB	Q8N999-S6	Q8N999	CL029	6	S	__MKRLGSVQRKMPC	FALSE	FALSE	0.6659642795847802	FALSE	S/T	S/T	0.152935	0.722	0.574	0.041	0.041
P05771	Protein kinase C beta type	PRKCB	Q8N9B5-S2	Q8N9B5	JMY	2	S	______MSFALEETL	FALSE	FALSE	0.6125122356927979	FALSE	S/T	S/T	0.0301254	0.709	0.41	0.041	0.041
P05771	Protein kinase C beta type	PRKCB	Q8N9B5-S56	Q8N9B5	JMY	56	S	RTAQRQRSGSREQAG	FALSE	FALSE	0.5351514292549425	FALSE	S/T	S/T	0.00637771	0.709	0.41	0.041	0.041
P05771	Protein kinase C beta type	PRKCB	Q8N9B5-S58	Q8N9B5	JMY	58	S	AQRQRSGSREQAGAR	FALSE	FALSE	0.5026372744491303	FALSE	S/T	S/T	0.00389944	0.709	0.41	0.041	0.041
P05771	Protein kinase C beta type	PRKCB	Q8N9B5-S107	Q8N9B5	JMY	107	S	RSPGPRRSSAWAEGG	FALSE	FALSE	0.5007289841763009	FALSE	S/T	S/T	0.00453852	0.709	0.41	0.041	0.041
P05771	Protein kinase C beta type	PRKCB	Q8N9B5-S115	Q8N9B5	JMY	115	S	SAWAEGGSPRSTRSL	FALSE	FALSE	0.5729584945910161	FALSE	S/T	S/T	0.0203961	0.709	0.41	0.041	0.041
P05771	Protein kinase C beta type	PRKCB	Q8N9B5-S130	Q8N9B5	JMY	130	S	LGDPRLRSPGSKGAE	FALSE	FALSE	0.5287546821957311	FALSE	S/T	S/T	0.00629105	0.709	0.41	0.041	0.041
P05771	Protein kinase C beta type	PRKCB	Q8N9B5-S142	Q8N9B5	JMY	142	S	GAESRLRSPVRAKPI	FALSE	FALSE	0.548686157132441	FALSE	S/T	S/T	0.0071926	0.709	0.41	0.041	0.041
P05771	Protein kinase C beta type	PRKCB	Q8N9B5-S322	Q8N9B5	JMY	322	S	DPEEYYESLSELRQK	FALSE	FALSE	0.5003676338002733	FALSE	S/T	S/T	0.0037474	0.709	0.41	0.041	0.041
P05771	Protein kinase C beta type	PRKCB	Q8N9B5-S713	Q8N9B5	JMY	713	S	ARRKGAASPVLQEDH	FALSE	FALSE	0.549220221441461	FALSE	S/T	S/T	0.0134158	0.709	0.41	0.041	0.041
P05771	Protein kinase C beta type	PRKCB	Q8N9B5-S856	Q8N9B5	JMY	856	S	KRIPKSASAPSAHLF	FALSE	FALSE	0.5470106552568116	FALSE	S/T	S/T	0.0131467	0.709	0.41	0.041	0.041
P05771	Protein kinase C beta type	PRKCB	Q8N9B5-S859	Q8N9B5	JMY	859	S	PKSASAPSAHLFDSS	FALSE	FALSE	0.5494718714181552	FALSE	S/T	S/T	0.00711176	0.709	0.41	0.041	0.041
P05771	Protein kinase C beta type	PRKCB	Q8N9B5-S870	Q8N9B5	JMY	870	S	FDSSQLVSARKKLRK	FALSE	FALSE	0.7208199829149876	FALSE	S/T	S/T	0.100124	0.709	0.41	0.041	0.041
P05771	Protein kinase C beta type	PRKCB	Q8N9B5-S889	Q8N9B5	JMY	889	S	LQRRRVSSPMDEVLA	FALSE	FALSE	0.5387353548312946	FALSE	S/T	S/T	0.0106994	0.709	0.41	0.041	0.041
P05771	Protein kinase C beta type	PRKCB	Q8N9B5-S902	Q8N9B5	JMY	902	S	LASLKRGSFHLKKVE	FALSE	FALSE	0.7829927026634352	FALSE	S/T	S/T	0.334226	0.709	0.41	0.041	0.041
P05771	Protein kinase C beta type	PRKCB	Q8N9B5-S946	Q8N9B5	JMY	946	S	QKDVLRESFTLLPDT	FALSE	FALSE	0.5362388438559164	FALSE	S/T	S/T	0.010228	0.709	0.41	0.041	0.041
P05771	Protein kinase C beta type	PRKCB	Q8N9B5-S959	Q8N9B5	JMY	959	S	DTDPLTRSIHEALRR	FALSE	FALSE	0.5318012402409225	FALSE	S/T	S/T	0.00673833	0.709	0.41	0.041	0.041
P05771	Protein kinase C beta type	PRKCB	Q8N9B5-T93	Q8N9B5	JMY	93	T	GRGRPEATASATLVR	FALSE	FALSE	0.5336164513035133	FALSE	S/T	S/T	0.00687788	0.709	0.41	0.041	0.041
P05771	Protein kinase C beta type	PRKCB	Q8N9C0-S104	Q8N9C0	IGS22	104	S	HISWKRESGIPIKES	FALSE	FALSE	0.6228311516941012	FALSE	S/T	S/T	0.0664212	0.717	0.326	0.041	0.041
P05771	Protein kinase C beta type	PRKCB	Q8N9G6-S238	Q8N9G6	YJ012	238	S	ALGSSRSSPPRAAGH	FALSE	FALSE	0.513581811483066	FALSE	S/T	S/T	0.00605047	0.747	0.354	0.041	0.041
P05771	Protein kinase C beta type	PRKCB	Q8N9H8-S206	Q8N9H8	MUT7	206	S	RLLVLMDSWCQPGFD	FALSE	FALSE	0.5938085728133092	FALSE	S/T	S/T	0.0279579	0.733	0.4	0.041	0.041
P05771	Protein kinase C beta type	PRKCB	Q8N9N2-T154	Q8N9N2	ASCC1	154	T	RIDVLLDTFRRKQPF	FALSE	FALSE	0.5404066233330158	FALSE	S/T	S/T	0.663473	0.566	0.216	0.041	0.041
P05771	Protein kinase C beta type	PRKCB	Q8N9N5-S327	Q8N9N5	BANP	327	S	RRKQRGQSLAVKSFS	FALSE	FALSE	0.5371182914594549	FALSE	S/T	S/T	0.0571984	0.498	0.383	0.041	0.041
P05771	Protein kinase C beta type	PRKCB	Q8N9N8-S55	Q8N9N8	EIF1A	55	S	RFLVSMPSKYRKNIW	FALSE	FALSE	0.7052026957659422	FALSE	S/T	S/T	0.171188	0.583	0.422	0.041	0.041
P05771	Protein kinase C beta type	PRKCB	Q8N9U0-S106	Q8N9U0	TAC2N	106	S	LEGSARASFGDRKVE	FALSE	FALSE	0.5391499885907024	FALSE	S/T	S/T	0.129801	0.466	0.287	0.041	0.041
P05771	Protein kinase C beta type	PRKCB	Q8N9U0-S327	Q8N9U0	TAC2N	327	S	TIGECSMSLRTLSTQ	FALSE	FALSE	0.559658355573661	FALSE	S/T	S/T	0.195528	0.466	0.343	0.041	0.041
P05771	Protein kinase C beta type	PRKCB	Q8N9V2-S128	Q8N9V2	TRIML	128	S	GANRVHLSSEAEEHH	FALSE	FALSE	0.5530871891462552	FALSE	S/T	S/T	0.0122431	0.716	0.416	0.041	0.041
P05771	Protein kinase C beta type	PRKCB	Q8N9V2-S226	Q8N9V2	TRIML	226	S	TQQIRSLSKMIAQIE	FALSE	FALSE	0.5540748699256767	FALSE	S/T	S/T	0.00715257	0.716	0.416	0.041	0.041
P05771	Protein kinase C beta type	PRKCB	Q8N9W4-T45	Q8N9W4	GG6L2	45	T	AGVGTRATDTKKKKI	FALSE	FALSE	0.6919543654070224	FALSE	S/T	S/T	0.211324	0.697	0.468	0.041	0.041
P05771	Protein kinase C beta type	PRKCB	Q8N9W8-S60	Q8N9W8	FA71D	60	S	QVNRRGESIYLHNRA	FALSE	FALSE	0.7104654222643288	FALSE	S/T	S/T	0.301483	0.699	0.411	0.041	0.041
P05771	Protein kinase C beta type	PRKCB	Q8NA03-S165	Q8NA03	FSIP1	165	S	KYSEAWQSKEEMENT	FALSE	FALSE	0.5059834944643912	FALSE	S/T	S/T	0.00618605	0.793	0.334	0.041	0.041
P05771	Protein kinase C beta type	PRKCB	Q8NA03-S447	Q8NA03	FSIP1	447	S	VFPQLSRSIISKLLN	FALSE	FALSE	0.5355549321603718	FALSE	S/T	S/T	0.0416139	0.647	0.301	0.041	0.041
P05771	Protein kinase C beta type	PRKCB	Q8NA57-S238	Q8NA57	CL050	238	S	NTKDNKDSPHPKHSL	FALSE	FALSE	0.5315441775497668	FALSE	S/T	S/T	0.0121116	0.729	0.386	0.041	0.041
P05771	Protein kinase C beta type	PRKCB	Q8NA57-S244	Q8NA57	CL050	244	S	DSPHPKHSLTTRLVP	FALSE	FALSE	0.5252618283306225	FALSE	S/T	S/T	0.00699032	0.729	0.386	0.041	0.041
P05771	Protein kinase C beta type	PRKCB	Q8NA57-S380	Q8NA57	CL050	380	S	LSPDKYTSTSYNDSA	FALSE	FALSE	0.5532205633033639	FALSE	S/T	S/T	0.0250979	0.729	0.386	0.041	0.041
P05771	Protein kinase C beta type	PRKCB	Q8NA66-S357	Q8NA66	CNBD1	357	S	VESGNIISFVGYINS	FALSE	FALSE	0.6102961247641251	FALSE	S/T	S/T	0.080728	0.643	0.365	0.041	0.041
P05771	Protein kinase C beta type	PRKCB	Q8NA72-S179	Q8NA72	POC5	179	S	TNIISELSKWRLNFI	FALSE	FALSE	0.5974426249572451	FALSE	S/T	S/T	0.0535106	0.637	0.357	0.041	0.041
P05771	Protein kinase C beta type	PRKCB	Q8NA72-S498	Q8NA72	POC5	498	S	TGRCDFASKNRISSS	FALSE	FALSE	0.6820694655115439	FALSE	S/T	S/T	0.315043	0.637	0.357	0.041	0.041
P05771	Protein kinase C beta type	PRKCB	Q8NA72-S505	Q8NA72	POC5	505	S	SKNRISSSLAIMGVS	FALSE	FALSE	0.6032550806975308	FALSE	S/T	S/T	0.0783143	0.637	0.357	0.041	0.041
P05771	Protein kinase C beta type	PRKCB	Q8NA72-S517	Q8NA72	POC5	517	S	GVSPPMSSVVVEKHH	FALSE	FALSE	0.6177092456705279	FALSE	S/T	S/T	0.0602192	0.637	0.357	0.041	0.041
P05771	Protein kinase C beta type	PRKCB	Q8NAA6-S16	Q8NAA6	CO053	16	S	DLGISLSSPRRNHET	FALSE	FALSE	0.7008455534510697	FALSE	S/T	S/T	0.050902	0.674	0.41	0.041	0.041
P05771	Protein kinase C beta type	PRKCB	Q8NAP3-S169	Q8NAP3	ZBT38	169	S	PRITNAFSIIETENS	FALSE	FALSE	0.5418289321916037	FALSE	S/T	S/T	0.108125	0.564	0.309	0.041	0.041
P05771	Protein kinase C beta type	PRKCB	Q8NAP3-S474	Q8NAP3	ZBT38	474	S	RSYVTLSSLRRHANV	FALSE	FALSE	0.5453014247494391	FALSE	S/T	S/T	0.214836	0.564	0.309	0.041	0.041
P05771	Protein kinase C beta type	PRKCB	Q8NAP3-S773	Q8NAP3	ZBT38	773	S	RFASRPKSIKEKKKT	FALSE	FALSE	0.6132064217516279	FALSE	S/T	S/T	0.359679	0.564	0.309	0.041	0.041
P05771	Protein kinase C beta type	PRKCB	Q8NB12-S40	Q8NB12	SMYD1	40	S	IFAERAYSAVVFDSL	FALSE	FALSE	0.6027591383485019	FALSE	S/T	S/T	0.16796	0.669	0.282	0.041	0.041
P05771	Protein kinase C beta type	PRKCB	Q8NB12-S46	Q8NB12	SMYD1	46	S	YSAVVFDSLVNFVCH	FALSE	FALSE	0.6569087320787579	FALSE	S/T	S/T	0.435307	0.669	0.282	0.041	0.041
P05771	Protein kinase C beta type	PRKCB	Q8NB46-S1075	Q8NB46	ANR52	1075	S	IGLDGCYSE______	FALSE	FALSE	0.6037287698733006	FALSE	S/T	S/T	0.0163643	0.74	0.44	0.041	0.041
P05771	Protein kinase C beta type	PRKCB	Q8NB46-T501	Q8NB46	ANR52	501	T	HYAAASDTYRRAEPH	FALSE	FALSE	0.7489658931185492	FALSE	S/T	S/T	0.130463	0.72	0.384	0.041	0.041
P05771	Protein kinase C beta type	PRKCB	Q8NB46-T1017	Q8NB46	ANR52	1017	T	CLALILSTMKPFPPK	FALSE	FALSE	0.5712481455675802	FALSE	S/T	S/T	0.0395559	0.648	0.351	0.041	0.041
P05771	Protein kinase C beta type	PRKCB	Q8NB66-S498	Q8NB66	UN13C	498	S	SKNKTANSSRISNKS	FALSE	FALSE	0.5977459450847453	FALSE	S/T	S/T	0.0850121	0.558	0.365	0.041	0.041
P05771	Protein kinase C beta type	PRKCB	Q8NB66-S762	Q8NB66	UN13C	762	S	QLSMMYRSQSELQSD	FALSE	FALSE	0.5093316687770618	FALSE	S/T	S/T	0.00749503	0.558	0.365	0.041	0.041
P05771	Protein kinase C beta type	PRKCB	Q8NB78-S26	Q8NB78	KDM1B	26	S	DSLPLRSSGRQAKKK	FALSE	FALSE	0.5357611658014809	FALSE	S/T	S/T	0.130611	0.534	0.306	0.041	0.041
P05771	Protein kinase C beta type	PRKCB	Q8NB78-S711	Q8NB78	KDM1B	711	S	KKHSVLMSVIAGEAV	FALSE	FALSE	0.5116849221340612	FALSE	S/T	S/T	0.101841	0.534	0.306	0.041	0.041
P05771	Protein kinase C beta type	PRKCB	Q8NB78-S720	Q8NB78	KDM1B	720	S	IAGEAVASVRTLDDK	FALSE	FALSE	0.6943230804299944	FALSE	S/T	S/T	0.702239	0.534	0.306	0.041	0.041
P05771	Protein kinase C beta type	PRKCB	Q8NBE8-S164	Q8NBE8	KLH23	164	S	ESRRILCSKFKEVWQ	FALSE	FALSE	0.6657008942696626	FALSE	S/T	S/T	0.0485328	0.646	0.45	0.041	0.041
P05771	Protein kinase C beta type	PRKCB	Q8NBF2-S10	Q8NBF2	NHLC2	10	S	APGGRGRSLSGLLPA	FALSE	FALSE	0.5003147991835342	FALSE	S/T	S/T	0.0102421	0.534	0.395	0.041	0.041
P05771	Protein kinase C beta type	PRKCB	Q8NBP0-S549	Q8NBP0	TTC13	549	S	VQRTWTNSKVRMNGK	FALSE	FALSE	0.5728480129976519	FALSE	S/T	S/T	0.0132957	0.674	0.399	0.041	0.041
P05771	Protein kinase C beta type	PRKCB	Q8NBP5-S87	Q8NBP5	MFSD9	87	S	VAGIVGSSYGILQLF	FALSE	FALSE	0.6010716802475037	FALSE	S/T	S/T	0.10137	0.457	0.383	0.041	0.041
P05771	Protein kinase C beta type	PRKCB	Q8NBP5-T253	Q8NBP5	MFSD9	253	T	DTVQEAATSRRARAS	FALSE	FALSE	0.5425716982632472	FALSE	S/T	S/T	0.0742475	0.457	0.383	0.041	0.041
P05771	Protein kinase C beta type	PRKCB	Q8NBP7-S89	Q8NBP7	PCSK9	89	S	LKEETHLSQSERTAR	FALSE	FALSE	0.5804423973635912	FALSE	S/T	S/T	0.018921	0.602	0.392	0.041	0.041
P05771	Protein kinase C beta type	PRKCB	Q8NBP7-S91	Q8NBP7	PCSK9	91	S	EETHLSQSERTARRL	FALSE	FALSE	0.5795233554472952	FALSE	S/T	S/T	0.0218767	0.602	0.392	0.041	0.041
P05771	Protein kinase C beta type	PRKCB	Q8NBP7-S235	Q8NBP7	PCSK9	235	S	THLAGVVSGRDAGVA	FALSE	FALSE	0.640707964043453	FALSE	S/T	S/T	0.0807203	0.602	0.392	0.041	0.041
P05771	Protein kinase C beta type	PRKCB	Q8NBP7-S688	Q8NBP7	PCSK9	688	S	SRHLAQASQELQ___	FALSE	FALSE	0.56137357474753	FALSE	S/T	S/T	0.00976819	0.602	0.392	0.041	0.041
P05771	Protein kinase C beta type	PRKCB	Q8NBP7-T94	Q8NBP7	PCSK9	94	T	HLSQSERTARRLQAQ	FALSE	FALSE	0.5814631673207178	FALSE	S/T	S/T	0.0168717	0.602	0.392	0.041	0.041
P05771	Protein kinase C beta type	PRKCB	Q8NBR9-S42	Q8NBR9	CK072	42	S	RRSTLMSSPRSLLCS	FALSE	FALSE	0.67307266309037	FALSE	S/T	S/T	0.0439736	0.646	0.436	0.041	0.041
P05771	Protein kinase C beta type	PRKCB	Q8NBW4-S309	Q8NBW4	S38A9	309	S	LLNFKSPSFFSKFNI	FALSE	FALSE	0.5944180050339862	FALSE	S/T	S/T	0.523254	0.379	0.304	0.041	0.041
P05771	Protein kinase C beta type	PRKCB	Q8NBZ7-S102	Q8NBZ7	UXS1	102	S	GGAGFVGSHLTDKLM	FALSE	FALSE	0.5136587346573179	FALSE	S/T	S/T	0.00929384	0.599	0.369	0.041	0.041
P05771	Protein kinase C beta type	PRKCB	Q8NBZ7-T105	Q8NBZ7	UXS1	105	T	GFVGSHLTDKLMMDG	FALSE	FALSE	0.5351877088645771	FALSE	S/T	S/T	0.0147684	0.599	0.369	0.041	0.041
P05771	Protein kinase C beta type	PRKCB	Q8NBZ7-T175	Q8NBZ7	UXS1	175	T	YMYNPIKTLKTNTIG	FALSE	FALSE	0.5028746607114656	FALSE	S/T	S/T	0.00713325	0.599	0.369	0.041	0.041
P05771	Protein kinase C beta type	PRKCB	Q8NBZ7-T183	Q8NBZ7	UXS1	183	T	LKTNTIGTLNMLGLA	FALSE	FALSE	0.6054236761672689	FALSE	S/T	S/T	0.0563665	0.599	0.369	0.041	0.041
P05771	Protein kinase C beta type	PRKCB	Q8NC26-S235	Q8NC26	ZN114	235	S	KAFREDGSLRAHNTH	FALSE	FALSE	0.5761238430786482	FALSE	S/T	S/T	0.258537	0.567	0.291	0.041	0.041
P05771	Protein kinase C beta type	PRKCB	Q8NC54-S229	Q8NC54	KCT2	229	S	KIFLLVQSRKWRDGL	FALSE	FALSE	0.5736693151069608	FALSE	S/T	S/T	0.0931354	0.457	0.371	0.041	0.041
P05771	Protein kinase C beta type	PRKCB	Q8NC56-S134	Q8NC56	LEMD2	134	S	AQLRRRASVRGSSEE	FALSE	FALSE	0.5677800042368897	FALSE	S/T	S/T	0.333087	0.519	0.281	0.041	0.041
P05771	Protein kinase C beta type	PRKCB	Q8NC74-S151	Q8NC74	RB8NL	151	S	PSPLLLPSPGGWKAI	FALSE	FALSE	0.5354988619188414	FALSE	S/T	S/T	0.0211698	0.593	0.368	0.041	0.041
P05771	Protein kinase C beta type	PRKCB	Q8NC74-S210	Q8NC74	RB8NL	210	S	ESRAPDMSPQRISNQ	FALSE	FALSE	0.5825047582864467	FALSE	S/T	S/T	0.0191821	0.593	0.387	0.041	0.041
P05771	Protein kinase C beta type	PRKCB	Q8NC74-S464	Q8NC74	RB8NL	464	S	KPAGQHGSLSPAAAH	FALSE	FALSE	0.6267502225134195	FALSE	S/T	S/T	0.0467575	0.593	0.398	0.041	0.041
P05771	Protein kinase C beta type	PRKCB	Q8NCI6-T73	Q8NCI6	GLBL3	73	T	VGLGTESTGRGKPHF	FALSE	FALSE	0.6159417496338414	FALSE	S/T	S/T	0.131661	0.694	0.286	0.041	0.041
P05771	Protein kinase C beta type	PRKCB	Q8NCM8-S283	Q8NCM8	DYHC2	283	S	PYYLVKESLKAGISI	FALSE	FALSE	0.5088854687739611	FALSE	S/T	S/T	0.10044	0.546	0.299	0.041	0.041
P05771	Protein kinase C beta type	PRKCB	Q8NCM8-S289	Q8NCM8	DYHC2	289	S	ESLKAGISICEQWVI	FALSE	FALSE	0.5333677318747944	FALSE	S/T	S/T	0.171011	0.546	0.299	0.041	0.041
P05771	Protein kinase C beta type	PRKCB	Q8NCM8-S576	Q8NCM8	DYHC2	576	S	GLLKVHYSDRLVILL	FALSE	FALSE	0.5294397310677287	FALSE	S/T	S/T	0.136266	0.546	0.299	0.041	0.041
P05771	Protein kinase C beta type	PRKCB	Q8NCM8-S1311	Q8NCM8	DYHC2	1311	S	DNRCLLQSLKDSPYY	FALSE	FALSE	0.5859232041901478	FALSE	S/T	S/T	0.316931	0.546	0.299	0.041	0.041
P05771	Protein kinase C beta type	PRKCB	Q8NCM8-S1981	Q8NCM8	DYHC2	1981	S	GVVIVGPSGAGKSTL	FALSE	FALSE	0.5301181993890077	FALSE	S/T	S/T	0.115685	0.546	0.299	0.041	0.041
P05771	Protein kinase C beta type	PRKCB	Q8NCN4-S427	Q8NCN4	RN169	427	S	KQTSYEASPRILKKW	FALSE	FALSE	0.5055995017229827	FALSE	S/T	S/T	0.260432	0.715	0.223	0.041	0.041
P05771	Protein kinase C beta type	PRKCB	Q8NCT3-S114	Q8NCT3	K0895	114	S	SYNVLLQSKEEKKYH	FALSE	FALSE	0.6873453382631015	FALSE	S/T	S/T	0.197666	0.684	0.542	0.041	0.041
P05771	Protein kinase C beta type	PRKCB	Q8NCX0-S189	Q8NCX0	CC150	189	S	TATLKIASQTKKNAA	FALSE	FALSE	0.7177833823061109	FALSE	S/T	S/T	0.323078	0.649	0.352	0.041	0.041
P05771	Protein kinase C beta type	PRKCB	Q8ND23-S114	Q8ND23	CARL3	114	S	RHVSSALSKVCPGPG	FALSE	FALSE	0.5078004113016513	FALSE	S/T	S/T	0.00987371	0.64	0.382	0.041	0.041
P05771	Protein kinase C beta type	PRKCB	Q8ND24-S21	Q8ND24	RN214	21	S	PSPPESSSLCASKSD	FALSE	FALSE	0.5733863588195733	FALSE	S/T	S/T	0.0503389	0.699	0.585	0.041	0.041
P05771	Protein kinase C beta type	PRKCB	Q8ND24-S25	Q8ND24	RN214	25	S	ESSSLCASKSDEGLP	FALSE	FALSE	0.6124317017570701	FALSE	S/T	S/T	0.0649463	0.755	0.585	0.041	0.041
P05771	Protein kinase C beta type	PRKCB	Q8ND24-S485	Q8ND24	RN214	485	S	SADPRSLSFPILNPA	FALSE	FALSE	0.5118814180534017	FALSE	S/T	S/T	0.0811993	0.586	0.585	0.041	0.041
P05771	Protein kinase C beta type	PRKCB	Q8ND56-S10	Q8ND56	LS14A	10	S	GGTPYIGSKISLISK	FALSE	FALSE	0.6115034855736449	FALSE	S/T	S/T	0.587751	0.558	0.282	0.041	0.041
P05771	Protein kinase C beta type	PRKCB	Q8ND56-S219	Q8ND56	LS14A	219	S	VGRRSPVSTRPLPSA	FALSE	FALSE	0.5685437200173179	FALSE	S/T	S/T	0.314806	0.558	0.282	0.041	0.041
P05771	Protein kinase C beta type	PRKCB	Q8ND56-S225	Q8ND56	LS14A	225	S	VSTRPLPSASQKAGE	FALSE	FALSE	0.5376334248728989	FALSE	S/T	S/T	0.112334	0.558	0.282	0.041	0.041
P05771	Protein kinase C beta type	PRKCB	Q8ND56-S227	Q8ND56	LS14A	227	S	TRPLPSASQKAGENQ	FALSE	FALSE	0.5008965942678546	FALSE	S/T	S/T	0.0979691	0.558	0.282	0.041	0.041
P05771	Protein kinase C beta type	PRKCB	Q8ND71-S53	Q8ND71	GIMA8	53	S	IKMCQRESWVLRERK	FALSE	FALSE	0.6644195825513102	FALSE	S/T	S/T	0.0507746	0.605	0.421	0.041	0.041
P05771	Protein kinase C beta type	PRKCB	Q8ND71-S266	Q8ND71	GIMA8	266	S	GKSAAGNSILGRQAF	FALSE	FALSE	0.6100517814210789	FALSE	S/T	S/T	0.0280588	0.605	0.421	0.041	0.041
P05771	Protein kinase C beta type	PRKCB	Q8ND71-S299	Q8ND71	GIMA8	299	S	SWRKKKVSIIDAPDI	FALSE	FALSE	0.6215928947372	FALSE	S/T	S/T	0.0321959	0.605	0.421	0.041	0.041
P05771	Protein kinase C beta type	PRKCB	Q8ND71-T44	Q8ND71	GIMA8	44	T	KSKFSDQTVIKMCQR	FALSE	FALSE	0.6383633602019573	FALSE	S/T	S/T	0.0772361	0.605	0.421	0.041	0.041
P05771	Protein kinase C beta type	PRKCB	Q8ND71-T557	Q8ND71	GIMA8	557	T	AIFGADFTKYAIMLF	FALSE	FALSE	0.6595512775189332	FALSE	S/T	S/T	0.0540077	0.605	0.421	0.041	0.041
P05771	Protein kinase C beta type	PRKCB	Q8ND76-S12	Q8ND76	CCNY	12	S	TSCCVSSSPKLRRNA	FALSE	FALSE	0.5846863745273143	FALSE	S/T	S/T	0.0732958	0.742	0.31	0.041	0.041
P05771	Protein kinase C beta type	PRKCB	Q8ND76-S25	Q8ND76	CCNY	25	S	NAHSRLESYRPDTDL	FALSE	FALSE	0.5796280544918767	FALSE	S/T	S/T	0.0432663	0.742	0.31	0.041	0.041
P05771	Protein kinase C beta type	PRKCB	Q8ND76-S45	Q8ND76	CCNY	45	S	GCNLQHISDRENIDD	FALSE	FALSE	0.6328417873481226	FALSE	S/T	S/T	0.22713	0.742	0.31	0.041	0.041
P05771	Protein kinase C beta type	PRKCB	Q8ND76-S66	Q8ND76	CCNY	66	S	PSDHPRASTIFLSKS	FALSE	FALSE	0.6492938325398728	FALSE	S/T	S/T	0.302259	0.742	0.31	0.041	0.041
P05771	Protein kinase C beta type	PRKCB	Q8ND76-S71	Q8ND76	CCNY	71	S	RASTIFLSKSQTDVR	FALSE	FALSE	0.558183236597845	FALSE	S/T	S/T	0.0331116	0.742	0.31	0.041	0.041
P05771	Protein kinase C beta type	PRKCB	Q8ND76-S83	Q8ND76	CCNY	83	S	DVREKRKSLFINHHP	FALSE	FALSE	0.5000012489723276	FALSE	S/T	S/T	0.0157628	0.742	0.31	0.041	0.041
P05771	Protein kinase C beta type	PRKCB	Q8ND76-S99	Q8ND76	CCNY	99	S	GQIARKYSSCSTIFL	FALSE	FALSE	0.5179161404530334	FALSE	S/T	S/T	0.0274784	0.742	0.31	0.041	0.041
P05771	Protein kinase C beta type	PRKCB	Q8ND76-S102	Q8ND76	CCNY	102	S	ARKYSSCSTIFLDDS	FALSE	FALSE	0.5902652182310895	FALSE	S/T	S/T	0.0571034	0.742	0.31	0.041	0.041
P05771	Protein kinase C beta type	PRKCB	Q8ND76-S336	Q8ND76	CCNY	336	S	NLTLPRWSPAIIS__	FALSE	FALSE	0.5824509890451948	FALSE	S/T	S/T	0.0545892	0.742	0.31	0.041	0.041
P05771	Protein kinase C beta type	PRKCB	Q8ND76-T75	Q8ND76	CCNY	75	T	IFLSKSQTDVREKRK	FALSE	FALSE	0.5119319061185427	FALSE	S/T	S/T	0.01923	0.742	0.31	0.041	0.041
P05771	Protein kinase C beta type	PRKCB	Q8ND83-S307	Q8ND83	SLAI1	307	S	SSSVSLSSGKKGTCS	FALSE	FALSE	0.5251819261934707	FALSE	S/T	S/T	0.077974	0.561	0.333	0.041	0.041
P05771	Protein kinase C beta type	PRKCB	Q8ND83-S412	Q8ND83	SLAI1	412	S	PNLARMPSTTAISSN	FALSE	FALSE	0.5389890010113052	FALSE	S/T	S/T	0.151894	0.561	0.298	0.041	0.041
P05771	Protein kinase C beta type	PRKCB	Q8ND83-S431	Q8ND83	SLAI1	431	S	VTVRNSQSFDSSLHG	FALSE	FALSE	0.5175929278176379	FALSE	S/T	S/T	0.00942715	0.561	0.384	0.041	0.041
P05771	Protein kinase C beta type	PRKCB	Q8NDA2-S2027	Q8NDA2	HMCN2	2027	S	LKDGNPVSPAGTPGL	FALSE	FALSE	0.5596174707617424	FALSE	S/T	S/T	0.0108627	0.623	0.374	0.041	0.041
P05771	Protein kinase C beta type	PRKCB	Q8NDA8-S718	Q8NDA8	MROH1	718	S	RSEVFRKSIGILNIF	FALSE	FALSE	0.6766408140403667	FALSE	S/T	S/T	0.108811	0.718	0.319	0.041	0.041
P05771	Protein kinase C beta type	PRKCB	Q8NDB2-S66	Q8NDB2	BANK1	66	S	LYRLENFSFRHLELL	FALSE	FALSE	0.7813477347177256	FALSE	S/T	S/T	0.544338	0.653	0.37	0.041	0.041
P05771	Protein kinase C beta type	PRKCB	Q8NDB2-S148	Q8NDB2	BANK1	148	S	QEPEDYISVIQSIIF	FALSE	FALSE	0.5211686760270154	FALSE	S/T	S/T	0.023137	0.703	0.37	0.041	0.041
P05771	Protein kinase C beta type	PRKCB	Q8NDD1-S78	Q8NDD1	CA131	78	S	EPSPLPGSLIRGQRK	FALSE	FALSE	0.5836499950275704	FALSE	S/T	S/T	0.106589	0.454	0.37	0.041	0.041
P05771	Protein kinase C beta type	PRKCB	Q8NDG6-S135	Q8NDG6	TDRD9	135	S	KYPDLPISRYKEEVV	FALSE	FALSE	0.5360740072583874	FALSE	S/T	S/T	0.204877	0.669	0.234	0.041	0.041
P05771	Protein kinase C beta type	PRKCB	Q8NDH2-S1383	Q8NDH2	CC168	1383	S	SAHPHLLSLKAEESQ	FALSE	FALSE	0.5743440591113333	FALSE	S/T	S/T	0.0466324	0.583	0.464	0.041	0.041
P05771	Protein kinase C beta type	PRKCB	Q8NDH2-S2212	Q8NDH2	CC168	2212	S	FYSEDSGSHCTRECR	FALSE	FALSE	0.5646224637234748	FALSE	S/T	S/T	0.0642261	0.583	0.327	0.041	0.041
P05771	Protein kinase C beta type	PRKCB	Q8NDH2-S2361	Q8NDH2	CC168	2361	S	ERLDCFQSKHKSASK	FALSE	FALSE	0.5455477672674354	FALSE	S/T	S/T	0.0295768	0.618	0.324	0.041	0.041
P05771	Protein kinase C beta type	PRKCB	Q8NDH2-T752	Q8NDH2	CC168	752	T	KIIDMRGTDITLKSK	FALSE	FALSE	0.6671021329188316	FALSE	S/T	S/T	0.186246	0.638	0.333	0.041	0.041
P05771	Protein kinase C beta type	PRKCB	Q8NDH3-S88	Q8NDH3	PEPL1	88	S	CRVSRHNSPSAAHFI	FALSE	FALSE	0.5097048427286099	FALSE	S/T	S/T	0.00512516	0.669	0.448	0.041	0.041
P05771	Protein kinase C beta type	PRKCB	Q8NDH3-S270	Q8NDH3	PEPL1	270	S	VYDTGGLSIKGKTTM	FALSE	FALSE	0.8161376958449487	FALSE	S/T	S/T	0.70464	0.669	0.448	0.041	0.041
P05771	Protein kinase C beta type	PRKCB	Q8NDH6-S58	Q8NDH6	ICA1L	58	S	AKLEVFHSVQETCTE	FALSE	FALSE	0.6006923373428307	FALSE	S/T	S/T	0.0269487	0.643	0.435	0.041	0.041
P05771	Protein kinase C beta type	PRKCB	Q8NDH6-S293	Q8NDH6	ICA1L	293	S	QLNKLVLSDEEASFE	FALSE	FALSE	0.5756152093610384	FALSE	S/T	S/T	0.0142008	0.643	0.435	0.041	0.041
P05771	Protein kinase C beta type	PRKCB	Q8NDH6-S324	Q8NDH6	ICA1L	324	S	EFGAPQFSNSENVAK	FALSE	FALSE	0.6271593233828456	FALSE	S/T	S/T	0.0358148	0.643	0.435	0.041	0.041
P05771	Protein kinase C beta type	PRKCB	Q8NDI1-S339	Q8NDI1	EHBP1	339	S	IKDSPPQSTKRKNIR	FALSE	FALSE	0.5432192317575643	FALSE	S/T	S/T	0.618725	0.714	0.196	0.041	0.041
P05771	Protein kinase C beta type	PRKCB	Q8NDV7-S878	Q8NDV7	TNR6A	878	S	KKSSSGGSDSDRSVS	FALSE	FALSE	0.55412004809201	FALSE	S/T	S/T	0.08231	0.656	0.293	0.041	0.041
P05771	Protein kinase C beta type	PRKCB	Q8NDV7-S1503	Q8NDV7	TNR6A	1503	S	PELQKGPSPINAFSN	FALSE	FALSE	0.5417890750689276	FALSE	S/T	S/T	0.0448128	0.656	0.293	0.041	0.041
P05771	Protein kinase C beta type	PRKCB	Q8NDV7-S1555	Q8NDV7	TNR6A	1555	S	TSLDQNSSKHGAISS	FALSE	FALSE	0.5438827485419324	FALSE	S/T	S/T	0.0462972	0.656	0.293	0.041	0.041
P05771	Protein kinase C beta type	PRKCB	Q8NDV7-S1761	Q8NDV7	TNR6A	1761	S	IGGGWGNSDARYTPG	FALSE	FALSE	0.5076056541810597	FALSE	S/T	S/T	0.0333637	0.656	0.293	0.041	0.041
P05771	Protein kinase C beta type	PRKCB	Q8NDV7-S1890	Q8NDV7	TNR6A	1890	S	GSLDCSHSFSSRTDL	FALSE	FALSE	0.5417448118441424	FALSE	S/T	S/T	0.0434225	0.656	0.293	0.041	0.041
P05771	Protein kinase C beta type	PRKCB	Q8NDZ0-S447	Q8NDZ0	BEND2	447	S	VDTNTENSVNTMNRS	FALSE	FALSE	0.558096658357179	FALSE	S/T	S/T	0.00923046	0.733	0.433	0.041	0.041
P05771	Protein kinase C beta type	PRKCB	Q8NE28-T183	Q8NE28	STKL1	183	T	LSSNVLMTDKAKWNI	FALSE	FALSE	0.5569180007444047	TRUE	S/T	S/T	0.516579	0.848	1	0.041	0.041
P05771	Protein kinase C beta type	PRKCB	Q8NE63-S339	Q8NE63	HIPK4	339	S	SHERISPSAALRHPF	FALSE	FALSE	0.5479095521807508	TRUE	S/T	S/T	0.136674	0.669	0.397	0.041	0.041
P05771	Protein kinase C beta type	PRKCB	Q8NE71-S273	Q8NE71	ABCF1	273	S	EYERQVASLKAANAA	FALSE	FALSE	0.5416031654829514	FALSE	S/T	S/T	0.269511	0.704	0.243	0.041	0.041
P05771	Protein kinase C beta type	PRKCB	Q8NE86-S92	Q8NE86	MCU	92	S	VISVRLPSRRERCQF	FALSE	FALSE	0.5034585009276835	FALSE	S/T	S/T	0.211034	0.416	0.331	0.041	0.041
P05771	Protein kinase C beta type	PRKCB	Q8NEB9-S282	Q8NEB9	PK3C3	282	S	RSLRSGPSDHDLKPN	FALSE	FALSE	0.5843084758226932	FALSE	S/T	S/T	0.0961366	0.576	0.328	0.041	0.041
P05771	Protein kinase C beta type	PRKCB	Q8NEC7-S233	Q8NEC7	GSTCD	233	S	TSEGLDSSSKSLELK	FALSE	FALSE	0.5620367943891836	FALSE	S/T	S/T	0.036225	0.648	0.334	0.041	0.041
P05771	Protein kinase C beta type	PRKCB	Q8NEE8-S715	Q8NEE8	TTC16	715	S	SKTKATQSQRRNSSK	FALSE	FALSE	0.7182949497841938	FALSE	S/T	S/T	0.331734	0.729	0.308	0.041	0.041
P05771	Protein kinase C beta type	PRKCB	Q8NEG5-T273	Q8NEG5	ZSWM2	273	T	CHLSHTFTFREKRNQ	FALSE	FALSE	0.5779548137062489	FALSE	S/T	S/T	0.104931	0.758	0.283	0.041	0.041
P05771	Protein kinase C beta type	PRKCB	Q8NEK8-S309	Q8NEK8	TET5D	309	S	LHGVVNESTVCLMSY	FALSE	FALSE	0.527281694538666	FALSE	S/T	S/T	0.0243304	0.688	0.338	0.041	0.041
P05771	Protein kinase C beta type	PRKCB	Q8NEK8-T310	Q8NEK8	TET5D	310	T	HGVVNESTVCLMSYE	FALSE	FALSE	0.531442506330458	FALSE	S/T	S/T	0.0158521	0.705	0.338	0.041	0.041
P05771	Protein kinase C beta type	PRKCB	Q8NEN9-S517	Q8NEN9	PDZD8	517	S	EFKDEAQSLSHSPKR	FALSE	FALSE	0.5112748754904803	FALSE	S/T	S/T	0.0578075	0.495	0.366	0.041	0.041
P05771	Protein kinase C beta type	PRKCB	Q8NEN9-S530	Q8NEN9	PDZD8	530	S	KRVPTTLSIKPLGAI	FALSE	FALSE	0.6412950658065711	FALSE	S/T	S/T	0.303476	0.495	0.366	0.041	0.041
P05771	Protein kinase C beta type	PRKCB	Q8NEN9-S761	Q8NEN9	PDZD8	761	S	KLRLEAPSPKAIVTR	FALSE	FALSE	0.6097591153317118	FALSE	S/T	S/T	0.234934	0.495	0.366	0.041	0.041
P05771	Protein kinase C beta type	PRKCB	Q8NEN9-S842	Q8NEN9	PDZD8	842	S	GLTENKHSFQDTQFQ	FALSE	FALSE	0.5407866186941986	FALSE	S/T	S/T	0.0595247	0.495	0.366	0.041	0.041
P05771	Protein kinase C beta type	PRKCB	Q8NEN9-S991	Q8NEN9	PDZD8	991	S	VCGPNSPSKRGNSTG	FALSE	FALSE	0.6162659771640567	FALSE	S/T	S/T	0.218748	0.495	0.366	0.041	0.041
P05771	Protein kinase C beta type	PRKCB	Q8NEQ6-S68	Q8NEQ6	SRARP	68	S	ASPPQAPSPNRGLVT	FALSE	FALSE	0.5346026140471722	FALSE	S/T	S/T	0.0341041	0.669	0.558	0.041	0.041
P05771	Protein kinase C beta type	PRKCB	Q8NER1-S5	Q8NER1	TRPV1	5	S	___MKKWSSTDLGAA	FALSE	FALSE	0.5438785696437405	FALSE	S/T	S/T	0.0845534	0.458	0.349	0.041	0.041
P05771	Protein kinase C beta type	PRKCB	Q8NER1-S140	Q8NER1	TRPV1	140	S	LLLFLQKSKKHLTDN	FALSE	FALSE	0.5332265342308505	FALSE	S/T	S/T	0.0782521	0.458	0.349	0.041	0.041
P05771	Protein kinase C beta type	PRKCB	Q8NER1-S502	Q8NER1	TRPV1	502	S	YFLQRRPSMKTLFVD	FALSE	FALSE	0.651056604743966	FALSE	S/T	S/T	0.458014	0.458	0.349	0.041	0.041
P05771	Protein kinase C beta type	PRKCB	Q8NER1-S775	Q8NER1	TRPV1	775	S	EGVKRTLSFSLRSSR	FALSE	FALSE	0.5783166823212914	FALSE	S/T	S/T	0.114788	0.458	0.349	0.041	0.041
P05771	Protein kinase C beta type	PRKCB	Q8NER1-S801	Q8NER1	TRPV1	801	S	VPLLREASARDRQSA	FALSE	FALSE	0.6266200092487985	FALSE	S/T	S/T	0.339463	0.458	0.349	0.041	0.041
P05771	Protein kinase C beta type	PRKCB	Q8NET4-S7	Q8NET4	RTL9	7	S	_MSIPLHSLRFNNTM	FALSE	FALSE	0.6744795781964061	FALSE	S/T	S/T	0.0587913	0.66	0.401	0.041	0.041
P05771	Protein kinase C beta type	PRKCB	Q8NET4-S624	Q8NET4	RTL9	624	S	PLMTPKASGTMFTEK	FALSE	FALSE	0.5135791759221252	FALSE	S/T	S/T	0.0193856	0.579	0.41	0.041	0.041
P05771	Protein kinase C beta type	PRKCB	Q8NET4-S1022	Q8NET4	RTL9	1022	S	ATAPIRASASGARST	FALSE	FALSE	0.6294661618161994	FALSE	S/T	S/T	0.0479993	0.678	0.336	0.041	0.041
P05771	Protein kinase C beta type	PRKCB	Q8NEU8-S329	Q8NEU8	DP13B	329	S	IQDLDNCSVMAVDCE	FALSE	FALSE	0.6222019011680308	FALSE	S/T	S/T	0.0321314	0.627	0.408	0.041	0.041
P05771	Protein kinase C beta type	PRKCB	Q8NEU8-S359	Q8NEU8	DP13B	359	S	GIILQAESRKENEEW	FALSE	FALSE	0.57097493686669	FALSE	S/T	S/T	0.0228279	0.627	0.408	0.041	0.041
P05771	Protein kinase C beta type	PRKCB	Q8NEU8-T346	Q8NEU8	DP13B	346	T	RYCFQITTPNGKSGI	FALSE	FALSE	0.5686982959863798	FALSE	S/T	S/T	0.0153053	0.627	0.408	0.041	0.041
P05771	Protein kinase C beta type	PRKCB	Q8NEV1-S194	Q8NEV1	CSK23	194	S	EYNVRVASRYFKGPE	FALSE	FALSE	0.6331959338851869	TRUE	S/T	S/T	0.766025	0.691	0.555	0.041	0.041
P05771	Protein kinase C beta type	PRKCB	Q8NEY3-S171	Q8NEY3	SPAT4	171	S	FVNFTDYSYQMRLPL	FALSE	FALSE	0.5463910558918886	FALSE	S/T	S/T	0.0885194	0.49	0.34	0.041	0.041
P05771	Protein kinase C beta type	PRKCB	Q8NEY4-S74	Q8NEY4	VATC2	74	S	LIRRMAQSVVEVMED	FALSE	FALSE	0.5000995377492026	FALSE	S/T	S/T	0.021349	0.602	0.349	0.041	0.041
P05771	Protein kinase C beta type	PRKCB	Q8NEY4-S166	Q8NEY4	VATC2	166	S	NLFTRTLSDIVSKED	FALSE	FALSE	0.6110792123922262	FALSE	S/T	S/T	0.0651063	0.602	0.349	0.041	0.041
P05771	Protein kinase C beta type	PRKCB	Q8NEZ4-S753	Q8NEZ4	KMT2C	753	S	EGCVKDVSYQGGKSI	FALSE	FALSE	0.5123727985405504	FALSE	S/T	S/T	0.0699438	0.568	0.301	0.041	0.041
P05771	Protein kinase C beta type	PRKCB	Q8NEZ4-S948	Q8NEZ4	KMT2C	948	S	HNTVVLFSSSDKFTL	FALSE	FALSE	0.5521991437393038	FALSE	S/T	S/T	0.130453	0.568	0.301	0.041	0.041
P05771	Protein kinase C beta type	PRKCB	Q8NEZ4-S1379	Q8NEZ4	KMT2C	1379	S	LLDTSRQSKISLDNL	FALSE	FALSE	0.5367128637498193	FALSE	S/T	S/T	0.100013	0.568	0.301	0.041	0.041
P05771	Protein kinase C beta type	PRKCB	Q8NEZ4-S1893	Q8NEZ4	KMT2C	1893	S	SSNSRPPSPMDPYAK	FALSE	FALSE	0.5598137546817018	FALSE	S/T	S/T	0.11928	0.568	0.301	0.041	0.041
P05771	Protein kinase C beta type	PRKCB	Q8NEZ4-S2807	Q8NEZ4	KMT2C	2807	S	ENKTLVLSDKHSPQK	FALSE	FALSE	0.5097458920517506	FALSE	S/T	S/T	0.0805279	0.568	0.301	0.041	0.041
P05771	Protein kinase C beta type	PRKCB	Q8NEZ4-S4213	Q8NEZ4	KMT2C	4213	S	LGSGVRKSFKDLTLL	FALSE	FALSE	0.5746348861847443	FALSE	S/T	S/T	0.296242	0.568	0.301	0.041	0.041
P05771	Protein kinase C beta type	PRKCB	Q8NEZ4-S4588	Q8NEZ4	KMT2C	4588	S	EASRLYWSTRYANRR	FALSE	FALSE	0.6284638032945699	FALSE	S/T	S/T	0.525825	0.568	0.301	0.041	0.041
P05771	Protein kinase C beta type	PRKCB	Q8NF50-S20	Q8NF50	DOCK8	20	S	ALKINRYSSAEIRKQ	FALSE	FALSE	0.5894595885468706	FALSE	S/T	S/T	0.045959	0.649	0.324	0.041	0.041
P05771	Protein kinase C beta type	PRKCB	Q8NF50-S933	Q8NF50	DOCK8	933	S	KIADRNCSRMSYYCS	FALSE	FALSE	0.5882972841235183	FALSE	S/T	S/T	0.0510551	0.649	0.324	0.041	0.041
P05771	Protein kinase C beta type	PRKCB	Q8NF50-S936	Q8NF50	DOCK8	936	S	DRNCSRMSYYCSGSS	FALSE	FALSE	0.6933450968155815	FALSE	S/T	S/T	0.256626	0.649	0.324	0.041	0.041
P05771	Protein kinase C beta type	PRKCB	Q8NF50-S956	Q8NF50	DOCK8	956	S	PAAPRPASKKHFHEE	FALSE	FALSE	0.7426451610284877	FALSE	S/T	S/T	0.351632	0.649	0.324	0.041	0.041
P05771	Protein kinase C beta type	PRKCB	Q8NF50-S1145	Q8NF50	DOCK8	1145	S	FQDQKIASMFDLTSE	FALSE	FALSE	0.6086219830149132	FALSE	S/T	S/T	0.0635986	0.649	0.324	0.041	0.041
P05771	Protein kinase C beta type	PRKCB	Q8NF50-S1279	Q8NF50	DOCK8	1279	S	TSGIVLSSLPYKQYN	FALSE	FALSE	0.5227855368515362	FALSE	S/T	S/T	0.0292478	0.649	0.324	0.041	0.041
P05771	Protein kinase C beta type	PRKCB	Q8NF50-T648	Q8NF50	DOCK8	648	T	VNHHLLFTFYHISCQ	FALSE	FALSE	0.647190863751035	FALSE	S/T	S/T	0.212138	0.649	0.324	0.041	0.041
P05771	Protein kinase C beta type	PRKCB	Q8NF99-S211	Q8NF99	ZN397	211	S	QGLPQEPSFRGISEH	FALSE	FALSE	0.5899287902799416	FALSE	S/T	S/T	0.556417	0.691	1	0.041	0.041
P05771	Protein kinase C beta type	PRKCB	Q8NFD5-S21	Q8NFD5	ARI1B	21	S	HSAKSGGSEAALKEG	FALSE	FALSE	0.520231631579644	FALSE	S/T	S/T	0.0169195	0.71	0.322	0.041	0.041
P05771	Protein kinase C beta type	PRKCB	Q8NFD5-S769	Q8NFD5	ARI1B	769	S	SSSHPALSQSPMPQE	FALSE	FALSE	0.5734657254218298	FALSE	S/T	S/T	0.0340324	0.71	0.322	0.041	0.041
P05771	Protein kinase C beta type	PRKCB	Q8NFD5-S1036	Q8NFD5	ARI1B	1036	S	SKSKKSSSSTTTGEK	FALSE	FALSE	0.5041252824848206	FALSE	S/T	S/T	0.0139275	0.71	0.322	0.041	0.041
P05771	Protein kinase C beta type	PRKCB	Q8NFD5-S1072	Q8NFD5	ARI1B	1072	S	TFMEERGSPVSSLPA	FALSE	FALSE	0.5095408058871873	FALSE	S/T	S/T	0.0241235	0.71	0.322	0.041	0.041
P05771	Protein kinase C beta type	PRKCB	Q8NFD5-S1222	Q8NFD5	ARI1B	1222	S	GGRSSTISVHDPFSD	FALSE	FALSE	0.5153106554138642	FALSE	S/T	S/T	0.0178656	0.71	0.322	0.041	0.041
P05771	Protein kinase C beta type	PRKCB	Q8NFD5-S1555	Q8NFD5	ARI1B	1555	S	RSLENRMSPSKSPFL	FALSE	FALSE	0.5310607203634554	FALSE	S/T	S/T	0.026106	0.71	0.322	0.041	0.041
P05771	Protein kinase C beta type	PRKCB	Q8NFD5-S1557	Q8NFD5	ARI1B	1557	S	LENRMSPSKSPFLPS	FALSE	FALSE	0.5367932835173718	FALSE	S/T	S/T	0.0258706	0.71	0.322	0.041	0.041
P05771	Protein kinase C beta type	PRKCB	Q8NFD5-S1564	Q8NFD5	ARI1B	1564	S	SKSPFLPSMKMQKVM	FALSE	FALSE	0.6880118910358176	FALSE	S/T	S/T	0.253618	0.71	0.322	0.041	0.041
P05771	Protein kinase C beta type	PRKCB	Q8NFD5-S1710	Q8NFD5	ARI1B	1710	S	ARKDDSQSLADDSGK	FALSE	FALSE	0.5156633428019552	FALSE	S/T	S/T	0.0145254	0.71	0.322	0.041	0.041
P05771	Protein kinase C beta type	PRKCB	Q8NFD5-S1715	Q8NFD5	ARI1B	1715	S	SQSLADDSGKEEEDA	FALSE	FALSE	0.5345839072955858	FALSE	S/T	S/T	0.0198287	0.71	0.322	0.041	0.041
P05771	Protein kinase C beta type	PRKCB	Q8NFD5-S1869	Q8NFD5	ARI1B	1869	S	ATIDDVLSARPGALP	FALSE	FALSE	0.504470406532966	FALSE	S/T	S/T	0.0138701	0.71	0.322	0.041	0.041
P05771	Protein kinase C beta type	PRKCB	Q8NFD5-S1943	Q8NFD5	ARI1B	1943	S	SNIVRSLSFVPGNDA	FALSE	FALSE	0.6338696152754244	FALSE	S/T	S/T	0.0934372	0.71	0.322	0.041	0.041
P05771	Protein kinase C beta type	PRKCB	Q8NFD5-S1953	Q8NFD5	ARI1B	1953	S	PGNDAEMSKHPGLVL	FALSE	FALSE	0.62613074852546	FALSE	S/T	S/T	0.0615359	0.71	0.322	0.041	0.041
P05771	Protein kinase C beta type	PRKCB	Q8NFD5-T1220	Q8NFD5	ARI1B	1220	T	MQGGRSSTISVHDPF	FALSE	FALSE	0.5153106554138642	FALSE	S/T	S/T	0.0180911	0.71	0.322	0.041	0.041
P05771	Protein kinase C beta type	PRKCB	Q8NFF2-T6	Q8NFF2	NCKX4	6	T	__MALRGTLRPLKVR	FALSE	FALSE	0.7513136318993274	FALSE	S/T	S/T	0.377199	0.639	0.317	0.041	0.041
P05771	Protein kinase C beta type	PRKCB	Q8NFF2-T143	Q8NFF2	NCKX4	143	T	SEDVAGATFMAAGSS	FALSE	FALSE	0.5431547135041396	FALSE	S/T	S/T	0.0354066	0.639	0.317	0.041	0.041
P05771	Protein kinase C beta type	PRKCB	Q8NFG4-S62	Q8NFG4	FLCN	62	S	NSRMRAHSPAEGASV	FALSE	FALSE	0.5179447023097097	FALSE	S/T	S/T	0.004673	0.662	0.44	0.041	0.041
P05771	Protein kinase C beta type	PRKCB	Q8NFG4-S68	Q8NFG4	FLCN	68	S	HSPAEGASVESSSPG	FALSE	FALSE	0.6054360978002775	FALSE	S/T	S/T	0.0197038	0.662	0.44	0.041	0.041
P05771	Protein kinase C beta type	PRKCB	Q8NFG4-S72	Q8NFG4	FLCN	72	S	EGASVESSSPGPKKS	FALSE	FALSE	0.5637448620214931	FALSE	S/T	S/T	0.00892663	0.662	0.44	0.041	0.041
P05771	Protein kinase C beta type	PRKCB	Q8NFG4-S73	Q8NFG4	FLCN	73	S	GASVESSSPGPKKSD	FALSE	FALSE	0.6036084031114943	FALSE	S/T	S/T	0.0156939	0.662	0.44	0.041	0.041
P05771	Protein kinase C beta type	PRKCB	Q8NFG4-S406	Q8NFG4	FLCN	406	S	CVRIIPYSSQYEEAY	FALSE	FALSE	0.6018523896961936	FALSE	S/T	S/T	0.0215582	0.662	0.44	0.041	0.041
P05771	Protein kinase C beta type	PRKCB	Q8NFG4-S537	Q8NFG4	FLCN	537	S	EDTQKLLSILGASEE	FALSE	FALSE	0.5134382857355815	FALSE	S/T	S/T	0.00435833	0.662	0.44	0.041	0.041
P05771	Protein kinase C beta type	PRKCB	Q8NFG4-S542	Q8NFG4	FLCN	542	S	LLSILGASEEDNVKL	FALSE	FALSE	0.5691813769806474	FALSE	S/T	S/T	0.00991919	0.662	0.44	0.041	0.041
P05771	Protein kinase C beta type	PRKCB	Q8NFG4-S558	Q8NFG4	FLCN	558	S	KFWMTGLSKTYKSHL	FALSE	FALSE	0.5692983891079407	FALSE	S/T	S/T	0.00817573	0.662	0.44	0.041	0.041
P05771	Protein kinase C beta type	PRKCB	Q8NFG4-S567	Q8NFG4	FLCN	567	S	TYKSHLMSTVRSPTA	FALSE	FALSE	0.6081145002435734	FALSE	S/T	S/T	0.0260014	0.662	0.44	0.041	0.041
P05771	Protein kinase C beta type	PRKCB	Q8NFG4-T568	Q8NFG4	FLCN	568	T	YKSHLMSTVRSPTAS	FALSE	FALSE	0.600623233180477	FALSE	S/T	S/T	0.0154337	0.662	0.44	0.041	0.041
P05771	Protein kinase C beta type	PRKCB	Q8NFH5-S53	Q8NFH5	NUP35	53	S	PVTPQPRSISGPSVG	FALSE	FALSE	0.5000525568056388	FALSE	S/T	S/T	0.0208253	0.591	0.339	0.041	0.041
P05771	Protein kinase C beta type	PRKCB	Q8NFH5-S93	Q8NFH5	NUP35	93	S	SGAPPVRSIYDDISS	FALSE	FALSE	0.5988604692467052	FALSE	S/T	S/T	0.0958341	0.591	0.339	0.041	0.041
P05771	Protein kinase C beta type	PRKCB	Q8NFH5-S105	Q8NFH5	NUP35	105	S	ISSPGLGSTPLTSRR	FALSE	FALSE	0.5227091219085255	FALSE	S/T	S/T	0.0335103	0.591	0.339	0.041	0.041
P05771	Protein kinase C beta type	PRKCB	Q8NFH5-S252	Q8NFH5	NUP35	252	S	DKSVMESSDRCALSS	FALSE	FALSE	0.6217714270792399	FALSE	S/T	S/T	0.101537	0.591	0.339	0.041	0.041
P05771	Protein kinase C beta type	PRKCB	Q8NFH5-S261	Q8NFH5	NUP35	261	S	RCALSSPSLAFTPPI	FALSE	FALSE	0.5447113215383743	FALSE	S/T	S/T	0.0593706	0.591	0.339	0.041	0.041
P05771	Protein kinase C beta type	PRKCB	Q8NFH5-S279	Q8NFH5	NUP35	279	S	GTPTQPGSTPRISTM	FALSE	FALSE	0.505910283035277	FALSE	S/T	S/T	0.039631	0.591	0.339	0.041	0.041
P05771	Protein kinase C beta type	PRKCB	Q8NFH5-S304	Q8NFH5	NUP35	304	S	TSDYQVISDRQTPKK	FALSE	FALSE	0.6416327761492859	FALSE	S/T	S/T	0.118716	0.591	0.339	0.041	0.041
P05771	Protein kinase C beta type	PRKCB	Q8NFH5-T109	Q8NFH5	NUP35	109	T	GLGSTPLTSRRQPNI	FALSE	FALSE	0.5216430513331383	FALSE	S/T	S/T	0.034385400000000003	0.591	0.339	0.041	0.041
P05771	Protein kinase C beta type	PRKCB	Q8NFH5-T285	Q8NFH5	NUP35	285	T	GSTPRISTMRPLATA	FALSE	FALSE	0.6351250322918583	FALSE	S/T	S/T	0.211879	0.591	0.339	0.041	0.041
P05771	Protein kinase C beta type	PRKCB	Q8NFJ5-S59	Q8NFJ5	RAI3	59	S	LVCKVQDSNRRKMLP	FALSE	FALSE	0.6926045188539844	FALSE	S/T	S/T	0.262092	0.64	0.375	0.041	0.041
P05771	Protein kinase C beta type	PRKCB	Q8NFJ5-S301	Q8NFJ5	RAI3	301	S	GVENRAYSQEEITQG	FALSE	FALSE	0.6007752258032926	FALSE	S/T	S/T	0.0321338	0.64	0.375	0.041	0.041
P05771	Protein kinase C beta type	PRKCB	Q8NFJ5-S321	Q8NFJ5	RAI3	321	S	DTLYAPYSTHFQLQN	FALSE	FALSE	0.5577379038925427	FALSE	S/T	S/T	0.016884	0.64	0.375	0.041	0.041
P05771	Protein kinase C beta type	PRKCB	Q8NFJ5-S345	Q8NFJ5	RAI3	345	S	PRAHAWPSPYKDYEV	FALSE	FALSE	0.5134928495310677	FALSE	S/T	S/T	0.00704338	0.64	0.375	0.041	0.041
P05771	Protein kinase C beta type	PRKCB	Q8NFJ5-S357	Q8NFJ5	RAI3	357	S	YEVKKEGS_______	FALSE	FALSE	0.5954450362862979	FALSE	S/T	S/T	0.0327965	0.64	0.375	0.041	0.041
P05771	Protein kinase C beta type	PRKCB	Q8NFJ5-T315	Q8NFJ5	RAI3	315	T	GFEETGDTLYAPYST	FALSE	FALSE	0.5146612888740715	FALSE	S/T	S/T	0.00877432	0.64	0.375	0.041	0.041
P05771	Protein kinase C beta type	PRKCB	Q8NFM4-S6	Q8NFM4	ADCY4	6	S	__MARLFSPRPPPSE	FALSE	FALSE	0.6915291805225776	FALSE	S/T	S/T	0.142097	0.634	0.365	0.041	0.041
P05771	Protein kinase C beta type	PRKCB	Q8NFM7-S423	Q8NFM7	I17RD	423	S	QFIIVVCSKGMKYFV	FALSE	FALSE	0.5344688412110705	FALSE	S/T	S/T	0.0299713	0.602	0.312	0.041	0.041
P05771	Protein kinase C beta type	PRKCB	Q8NFM7-S467	Q8NFM7	I17RD	467	S	KLRQAKQSSSAALSK	FALSE	FALSE	0.5395162054476778	FALSE	S/T	S/T	0.0307709	0.602	0.312	0.041	0.041
P05771	Protein kinase C beta type	PRKCB	Q8NFM7-S654	Q8NFM7	I17RD	654	S	LHTVKAGSPSDMPRD	FALSE	FALSE	0.5667379645994581	FALSE	S/T	S/T	0.0690487	0.602	0.312	0.041	0.041
P05771	Protein kinase C beta type	PRKCB	Q8NFP9-S168	Q8NFP9	NBEA	168	S	EQVLLKMSAVDDMIA	FALSE	FALSE	0.5370464353500609	FALSE	S/T	S/T	0.00834864	0.639	0.419	0.041	0.041
P05771	Protein kinase C beta type	PRKCB	Q8NFP9-S206	Q8NFP9	NBEA	206	S	FSMLRGESGIWPRHA	FALSE	FALSE	0.6243746248961276	FALSE	S/T	S/T	0.0330149	0.639	0.419	0.041	0.041
P05771	Protein kinase C beta type	PRKCB	Q8NFP9-S760	Q8NFP9	NBEA	760	S	LLASKSESIWVQALK	FALSE	FALSE	0.6548974714759326	FALSE	S/T	S/T	0.0453436	0.639	0.419	0.041	0.041
P05771	Protein kinase C beta type	PRKCB	Q8NFP9-S1114	Q8NFP9	NBEA	1114	S	LQNNVHGSVGIIKKN	FALSE	FALSE	0.7188966944395342	FALSE	S/T	S/T	0.27264	0.639	0.419	0.041	0.041
P05771	Protein kinase C beta type	PRKCB	Q8NFP9-S1219	Q8NFP9	NBEA	1219	S	TTSDGMSSISERDLA	FALSE	FALSE	0.6707449368753086	FALSE	S/T	S/T	0.0664496	0.639	0.419	0.041	0.041
P05771	Protein kinase C beta type	PRKCB	Q8NFP9-S1246	Q8NFP9	NBEA	1246	S	ATTLETESSSSKIVP	FALSE	FALSE	0.5599014994888164	FALSE	S/T	S/T	0.0126875	0.639	0.419	0.041	0.041
P05771	Protein kinase C beta type	PRKCB	Q8NFP9-S1247	Q8NFP9	NBEA	1247	S	TTLETESSSSKIVPN	FALSE	FALSE	0.5827192596144427	FALSE	S/T	S/T	0.0208851	0.639	0.419	0.041	0.041
P05771	Protein kinase C beta type	PRKCB	Q8NFP9-S1248	Q8NFP9	NBEA	1248	S	TLETESSSSKIVPNI	FALSE	FALSE	0.5922004782269034	FALSE	S/T	S/T	0.0270422	0.639	0.419	0.041	0.041
P05771	Protein kinase C beta type	PRKCB	Q8NFP9-S1249	Q8NFP9	NBEA	1249	S	LETESSSSKIVPNID	FALSE	FALSE	0.59184802138434	FALSE	S/T	S/T	0.0268469	0.639	0.419	0.041	0.041
P05771	Protein kinase C beta type	PRKCB	Q8NFP9-S1259	Q8NFP9	NBEA	1259	S	VPNIDAGSIISDTER	FALSE	FALSE	0.7128671115818646	FALSE	S/T	S/T	0.164114	0.639	0.419	0.041	0.041
P05771	Protein kinase C beta type	PRKCB	Q8NFP9-S1517	Q8NFP9	NBEA	1517	S	SVTATAASKTPLENV	FALSE	FALSE	0.7204926914094018	FALSE	S/T	S/T	0.104334	0.639	0.419	0.041	0.041
P05771	Protein kinase C beta type	PRKCB	Q8NFP9-S1529	Q8NFP9	NBEA	1529	S	ENVPGNLSPIKDPDR	FALSE	FALSE	0.5793695193547026	FALSE	S/T	S/T	0.0217298	0.639	0.419	0.041	0.041
P05771	Protein kinase C beta type	PRKCB	Q8NFP9-S1635	Q8NFP9	NBEA	1635	S	AKLIPEQSFGHSFYK	FALSE	FALSE	0.5721421625970701	FALSE	S/T	S/T	0.0229421	0.639	0.419	0.041	0.041
P05771	Protein kinase C beta type	PRKCB	Q8NFP9-S1717	Q8NFP9	NBEA	1717	S	EVKKSQESLTENPSE	FALSE	FALSE	0.5611111368396533	FALSE	S/T	S/T	0.0137296	0.639	0.419	0.041	0.041
P05771	Protein kinase C beta type	PRKCB	Q8NFP9-S1731	Q8NFP9	NBEA	1731	S	ETLKPATSISSISQT	FALSE	FALSE	0.5623778035063199	FALSE	S/T	S/T	0.0138481	0.639	0.419	0.041	0.041
P05771	Protein kinase C beta type	PRKCB	Q8NFP9-S1786	Q8NFP9	NBEA	1786	S	ILPMQFHSFDRSVVV	FALSE	FALSE	0.5599014994888164	FALSE	S/T	S/T	0.0126953	0.639	0.419	0.041	0.041
P05771	Protein kinase C beta type	PRKCB	Q8NFP9-S1849	Q8NFP9	NBEA	1849	S	AVDSGSSSSSSSSSF	FALSE	FALSE	0.5599014994888164	FALSE	S/T	S/T	0.0127088	0.639	0.419	0.041	0.041
P05771	Protein kinase C beta type	PRKCB	Q8NFP9-S1851	Q8NFP9	NBEA	1851	S	DSGSSSSSSSSSFVN	FALSE	FALSE	0.54091304298105	FALSE	S/T	S/T	0.00932187	0.639	0.419	0.041	0.041
P05771	Protein kinase C beta type	PRKCB	Q8NFP9-S1852	Q8NFP9	NBEA	1852	S	SGSSSSSSSSSFVNG	FALSE	FALSE	0.5581278015717155	FALSE	S/T	S/T	0.0114628	0.639	0.419	0.041	0.041
P05771	Protein kinase C beta type	PRKCB	Q8NFP9-S2344	Q8NFP9	NBEA	2344	S	PGNFRDLSKPIGALN	FALSE	FALSE	0.6672921280386203	FALSE	S/T	S/T	0.0522802	0.639	0.419	0.041	0.041
P05771	Protein kinase C beta type	PRKCB	Q8NFP9-S2731	Q8NFP9	NBEA	2731	S	TCLARSESYIGGDCY	FALSE	FALSE	0.6568715812480711	FALSE	S/T	S/T	0.0733365	0.639	0.419	0.041	0.041
P05771	Protein kinase C beta type	PRKCB	Q8NFP9-S2847	Q8NFP9	NBEA	2847	S	YYERGRFSNFSINGK	FALSE	FALSE	0.5573278015717156	FALSE	S/T	S/T	0.0111391	0.639	0.419	0.041	0.041
P05771	Protein kinase C beta type	PRKCB	Q8NFP9-T1264	Q8NFP9	NBEA	1264	T	AGSIISDTERSDDGK	FALSE	FALSE	0.5002130019109454	FALSE	S/T	S/T	0.00583453	0.639	0.419	0.041	0.041
P05771	Protein kinase C beta type	PRKCB	Q8NFR7-S192	Q8NFR7	CC148	192	S	ENDLSDWSIKILDHS	FALSE	FALSE	0.8056048974414743	FALSE	S/T	S/T	0.587026	0.68	0.344	0.041	0.041
P05771	Protein kinase C beta type	PRKCB	Q8NFT6-3-S296	Q8NFT6-3	DBF4B-3	296	S	KRKVQFPSGSAKKRV	FALSE	FALSE	0.5451713677244476	FALSE	S/T	S/T	0.0655387	0.701	0.284	0.041	0.041
P05771	Protein kinase C beta type	PRKCB	Q8NFT6-3-S298	Q8NFT6-3	DBF4B-3	298	S	KVQFPSGSAKKRVGA	FALSE	FALSE	0.5590969842606807	FALSE	S/T	S/T	0.0981286	0.701	0.284	0.041	0.041
P05771	Protein kinase C beta type	PRKCB	Q8NFT6-3-S333	Q8NFT6-3	DBF4B-3	333	S	TSGKRLPSLPLTGHE	FALSE	FALSE	0.5090370105181289	FALSE	S/T	S/T	0.0304828	0.701	0.284	0.041	0.041
P05771	Protein kinase C beta type	PRKCB	Q8NFT6-3-S500	Q8NFT6-3	DBF4B-3	500	S	RVPKVLGSSQGQAAP	FALSE	FALSE	0.5282650617551814	FALSE	S/T	S/T	0.0372771	0.701	0.284	0.041	0.041
P05771	Protein kinase C beta type	PRKCB	Q8NFT8-S696	Q8NFT8	DNER	696	S	EFSNAIASIRHARFG	FALSE	FALSE	0.6656076923721627	FALSE	S/T	S/T	0.548101	0.46	0.336	0.041	0.041
P05771	Protein kinase C beta type	PRKCB	Q8NFV5-S72	Q8NFV5	SPDE1	72	S	KLKQQRVSPILLEHH	FALSE	FALSE	0.5916730487714807	FALSE	S/T	S/T	0.0184744	0.606	0.398	0.041	0.041
P05771	Protein kinase C beta type	PRKCB	Q8NFZ5-S129	Q8NFZ5	TNIP2	129	S	EVVLLRRSMAEGERA	FALSE	FALSE	0.5374427097294553	FALSE	S/T	S/T	0.0145424	0.665	0.507	0.041	0.041
P05771	Protein kinase C beta type	PRKCB	Q8NFZ5-S146	Q8NFZ5	TNIP2	146	S	ASDVLCRSLANETHQ	FALSE	FALSE	0.5190735212821316	FALSE	S/T	S/T	0.01152	0.665	0.507	0.041	0.041
P05771	Protein kinase C beta type	PRKCB	Q8NFZ5-S339	Q8NFZ5	TNIP2	339	S	ASLLHQVSWRQDSRE	FALSE	FALSE	0.6775710740689691	FALSE	S/T	S/T	0.0548718	0.665	0.507	0.041	0.041
P05771	Protein kinase C beta type	PRKCB	Q8NFZ5-T22	Q8NFZ5	TNIP2	22	T	RAAAALCTLYHEAGQ	FALSE	FALSE	0.6673570897775215	FALSE	S/T	S/T	0.0443057	0.665	0.507	0.041	0.041
P05771	Protein kinase C beta type	PRKCB	Q8NG04-S7	Q8NG04	S2610	7	S	_MRLDLASLMSAPKS	FALSE	FALSE	0.5267645333101886	FALSE	S/T	S/T	0.019254	0.7	0.317	0.041	0.041
P05771	Protein kinase C beta type	PRKCB	Q8NG08-S1050	Q8NG08	HELB	1050	S	VNDDESPSKIFMVGE	FALSE	FALSE	0.5534634521571488	FALSE	S/T	S/T	0.328042	0.668	0.237	0.041	0.041
P05771	Protein kinase C beta type	PRKCB	Q8NG11-S259	Q8NG11	TSN14	259	S	FLARTLISDIEAVKA	FALSE	FALSE	0.5486398224750809	FALSE	S/T	S/T	0.120247	0.525	0.331	0.041	0.041
P05771	Protein kinase C beta type	PRKCB	Q8NG66-S47	Q8NG66	NEK11	47	S	FGTVYLVSDKKAKRG	FALSE	FALSE	0.5886136425886344	TRUE	S/T	S/T	0.851844	0.702	0.419	0.041	0.041
P05771	Protein kinase C beta type	PRKCB	Q8NG66-S273	Q8NG66	NEK11	273	S	SMLNKNPSLRPSAIE	FALSE	FALSE	0.5748251501483964	TRUE	S/T	S/T	0.750896	0.702	0.419	0.041	0.041
P05771	Protein kinase C beta type	PRKCB	Q8NG66-S387	Q8NG66	NEK11	387	S	SRNFQQLSVDVLHEK	FALSE	FALSE	0.5453557074927912	TRUE	S/T	S/T	0.236301	0.702	0.419	0.041	0.041
P05771	Protein kinase C beta type	PRKCB	Q8NG83-S291	Q8NG83	OR2M3	291	S	MLNPLIYSLRNKEVT	FALSE	FALSE	0.5343202430003925	FALSE	S/T	S/T	0.860007	0.395	0.268	0.041	0.041
P05771	Protein kinase C beta type	PRKCB	Q8NGC1-S329	Q8NGC1	O11G2	329	S	LLNPVIYSLRNKDMR	FALSE	FALSE	0.5478534749682806	FALSE	S/T	S/T	0.889597	0.395	0.268	0.041	0.041
P05771	Protein kinase C beta type	PRKCB	Q8NGC4-S154	Q8NGC4	O10G3	154	S	AGAWMAGSIHGALQA	FALSE	FALSE	0.5211860693134739	FALSE	S/T	S/T	0.394215	0.395	0.268	0.041	0.041
P05771	Protein kinase C beta type	PRKCB	Q8NGF9-S280	Q8NGF9	OR4X2	280	S	ILNPVIYSLRNAEMR	FALSE	FALSE	0.5383626396827954	FALSE	S/T	S/T	0.780761	0.395	0.268	0.041	0.041
P05771	Protein kinase C beta type	PRKCB	Q8NGJ6-S231	Q8NGJ6	O51A4	231	S	KTVLGIASKKEQLKA	FALSE	FALSE	0.52288892509761	FALSE	S/T	S/T	0.350755	0.395	0.268	0.041	0.041
P05771	Protein kinase C beta type	PRKCB	Q8NGP6-S290	Q8NGP6	OR5M8	290	S	MLNLIIYSLRNKNVK	FALSE	FALSE	0.553833851647008	FALSE	S/T	S/T	0.9586	0.395	0.263	0.041	0.041
P05771	Protein kinase C beta type	PRKCB	Q8NGR2-S328	Q8NGR2	OR1L6	328	S	MLNPFIYSLRNKDMK	FALSE	FALSE	0.5548398469402673	FALSE	S/T	S/T	0.920448	0.395	0.268	0.041	0.041
P05771	Protein kinase C beta type	PRKCB	Q8NGR5-S292	Q8NGR5	OR1L4	292	S	MLNPFIYSLRNKDMK	FALSE	FALSE	0.5548398469402673	FALSE	S/T	S/T	0.920448	0.395	0.268	0.041	0.041
P05771	Protein kinase C beta type	PRKCB	Q8NGR8-S306	Q8NGR8	OR1L8	306	S	QGLRKLMSKRS____	FALSE	FALSE	0.513622215787841	FALSE	S/T	S/T	0.323613	0.395	0.268	0.041	0.041
P05771	Protein kinase C beta type	PRKCB	Q8NGS8-S297	Q8NGS8	O13C5	297	S	MMNPLIYSLRNKDVK	FALSE	FALSE	0.5478534749682806	FALSE	S/T	S/T	0.890529	0.395	0.268	0.041	0.041
P05771	Protein kinase C beta type	PRKCB	Q8NGU4-S276	Q8NGU4	OR2I1	276	S	QARGKFVSLFYTVVT	FALSE	FALSE	0.5260969044313035	FALSE	S/T	S/T	0.0207053	0.745	0.38	0.041	0.041
P05771	Protein kinase C beta type	PRKCB	Q8NGU4-T292	Q8NGU4	OR2I1	292	T	ALNPLIYTLRNKKVK	FALSE	FALSE	0.5295028902680721	FALSE	S/T	S/T	0.851408	0.734	0.177	0.041	0.041
P05771	Protein kinase C beta type	PRKCB	Q8NGX2-S291	Q8NGX2	O2T35	291	S	MLNPLIYSLRNKDVA	FALSE	FALSE	0.5695281925283465	FALSE	S/T	S/T	0.937968	0.395	0.268	0.041	0.041
P05771	Protein kinase C beta type	PRKCB	Q8NGY6-S232	Q8NGY6	OR6N2	232	S	VLKIKTASGRKKAFS	FALSE	FALSE	0.5140234116772546	FALSE	S/T	S/T	0.442301	0.395	0.268	0.041	0.041
P05771	Protein kinase C beta type	PRKCB	Q8NGZ3-S288	Q8NGZ3	O13G1	288	S	TLNPMVYSFQNREMQ	FALSE	FALSE	0.5263141448646269	FALSE	S/T	S/T	0.3573	0.395	0.268	0.041	0.041
P05771	Protein kinase C beta type	PRKCB	Q8NGZ5-T294	Q8NGZ5	OR2G2	294	T	MLNPLIYTLRIKEVK	FALSE	FALSE	0.5394642637939783	FALSE	S/T	S/T	0.80679	0.395	0.268	0.041	0.041
P05771	Protein kinase C beta type	PRKCB	Q8NH09-S289	Q8NH09	OR8S1	289	S	MLNSLIYSLKNKEVK	FALSE	FALSE	0.5843407923444824	FALSE	S/T	S/T	0.910997	0.574	0.196	0.041	0.041
P05771	Protein kinase C beta type	PRKCB	Q8NH19-T282	Q8NH19	O10AG	282	T	TLNPIIYTLRNKDIM	FALSE	FALSE	0.5270443762649232	FALSE	S/T	S/T	0.658221	0.395	0.268	0.041	0.041
P05771	Protein kinase C beta type	PRKCB	Q8NH85-S291	Q8NH85	OR5R1	291	S	MLNPLIYSLRNKEVK	FALSE	FALSE	0.551713235774942	FALSE	S/T	S/T	0.94633	0.395	0.263	0.041	0.041
P05771	Protein kinase C beta type	PRKCB	Q8NH94-S340	Q8NH94	OR1L1	340	S	MLNPFIYSLRNKDMK	FALSE	FALSE	0.5548398469402673	FALSE	S/T	S/T	0.920448	0.395	0.268	0.041	0.041
P05771	Protein kinase C beta type	PRKCB	Q8NHG8-S19	Q8NHG8	ZNRF2	19	S	NGRTRAYSGSDLPSS	FALSE	FALSE	0.6381919357809709	FALSE	S/T	S/T	0.0854527	0.714	0.542	0.041	0.041
P05771	Protein kinase C beta type	PRKCB	Q8NHG8-S89	Q8NHG8	ZNRF2	89	S	SLGGAVGSVASGARA	FALSE	FALSE	0.6192368001531375	FALSE	S/T	S/T	0.0579398	0.714	0.542	0.041	0.041
P05771	Protein kinase C beta type	PRKCB	Q8NHJ6-S87	Q8NHJ6	LIRB4	87	S	KARFSIPSMTEDYAG	FALSE	FALSE	0.5361869159299985	FALSE	S/T	S/T	0.0551344	0.554	0.398	0.041	0.041
P05771	Protein kinase C beta type	PRKCB	Q8NHJ6-S139	Q8NHJ6	LIRB4	139	S	PLVTSGKSVTLLCQS	FALSE	FALSE	0.5135881979483813	FALSE	S/T	S/T	0.00912252	0.554	0.398	0.041	0.041
P05771	Protein kinase C beta type	PRKCB	Q8NHJ6-S349	Q8NHJ6	LIRB4	349	S	VEMDTRQSPHDEDPQ	FALSE	FALSE	0.5135881979483813	FALSE	S/T	S/T	0.00919504	0.554	0.398	0.041	0.041
P05771	Protein kinase C beta type	PRKCB	Q8NHK3-T92	Q8NHK3	KI2LB	92	T	VTPAHAGTYRCRGSH	FALSE	FALSE	0.6573387678765447	FALSE	S/T	S/T	0.309803	0.697	0.311	0.041	0.041
P05771	Protein kinase C beta type	PRKCB	Q8NHL6-S619	Q8NHL6	LIRB1	619	S	VTYAQLHSLTLRREA	FALSE	FALSE	0.5551065330695814	FALSE	S/T	S/T	0.0113581	0.636	0.422	0.041	0.041
P05771	Protein kinase C beta type	PRKCB	Q8NHM5-S134	Q8NHM5	KDM2B	134	S	DVKLLVGSRRLVDVM	FALSE	FALSE	0.5165818827088022	FALSE	S/T	S/T	0.0470922	0.574	0.331	0.041	0.041
P05771	Protein kinase C beta type	PRKCB	Q8NHM5-S480	Q8NHM5	KDM2B	480	S	LSNESEESVKSTTLA	FALSE	FALSE	0.5712649518822903	FALSE	S/T	S/T	0.0927242	0.574	0.331	0.041	0.041
P05771	Protein kinase C beta type	PRKCB	Q8NHM5-S593	Q8NHM5	KDM2B	593	S	KGKLGPASAVKLAAN	FALSE	FALSE	0.5489028620291709	FALSE	S/T	S/T	0.0664027	0.574	0.331	0.041	0.041
P05771	Protein kinase C beta type	PRKCB	Q8NHM5-S848	Q8NHM5	KDM2B	848	S	LSPWWRSSLTYFQQQ	FALSE	FALSE	0.5027375441090853	FALSE	S/T	S/T	0.0300575	0.574	0.331	0.041	0.041
P05771	Protein kinase C beta type	PRKCB	Q8NHM5-S1015	Q8NHM5	KDM2B	1015	S	LRHQLGPSLRSPPRV	FALSE	FALSE	0.5450246011596057	FALSE	S/T	S/T	0.0677968	0.574	0.331	0.041	0.041
P05771	Protein kinase C beta type	PRKCB	Q8NHM5-S1029	Q8NHM5	KDM2B	1029	S	VISRPPPSVSPPKCI	FALSE	FALSE	0.6021165317982361	FALSE	S/T	S/T	0.136663	0.574	0.331	0.041	0.041
P05771	Protein kinase C beta type	PRKCB	Q8NHM5-T1004	Q8NHM5	KDM2B	1004	T	FSKGLNGTPRELRHQ	FALSE	FALSE	0.5622910487814573	FALSE	S/T	S/T	0.087371	0.574	0.331	0.041	0.041
P05771	Protein kinase C beta type	PRKCB	Q8NHP1-S90	Q8NHP1	ARK74	90	S	GNSLKPDSVRSQLET	FALSE	FALSE	0.6894684938576924	FALSE	S/T	S/T	0.163392	0.636	0.353	0.041	0.041
P05771	Protein kinase C beta type	PRKCB	Q8NHQ9-S37	Q8NHQ9	DDX55	37	S	PYMTPVQSATIPLFM	FALSE	FALSE	0.7027383574560961	FALSE	S/T	S/T	0.279171	0.706	0.334	0.041	0.041
P05771	Protein kinase C beta type	PRKCB	Q8NHQ9-S81	Q8NHQ9	DDX55	81	S	REEKLKKSQVGAIII	FALSE	FALSE	0.5595457983572629	FALSE	S/T	S/T	0.0724759	0.706	0.291	0.041	0.041
P05771	Protein kinase C beta type	PRKCB	Q8NHQ9-S234	Q8NHQ9	DDX55	234	S	EKGVAASSAQKTPSR	FALSE	FALSE	0.6820555958309552	FALSE	S/T	S/T	0.221926	0.706	0.37	0.041	0.041
P05771	Protein kinase C beta type	PRKCB	Q8NHQ9-S409	Q8NHQ9	DDX55	409	S	DLLPKLKSMALADRA	FALSE	FALSE	0.7255831102037483	FALSE	S/T	S/T	0.132462	0.706	0.482	0.041	0.041
P05771	Protein kinase C beta type	PRKCB	Q8NHQ9-S544	Q8NHQ9	DDX55	544	S	KRKREEGSDIEDEDM	FALSE	FALSE	0.5108013772146236	FALSE	S/T	S/T	0.380325	0.706	0.221	0.041	0.041
P05771	Protein kinase C beta type	PRKCB	Q8NHQ9-T39	Q8NHQ9	DDX55	39	T	MTPVQSATIPLFMRN	FALSE	FALSE	0.630357706433282	FALSE	S/T	S/T	0.154648	0.706	0.308	0.041	0.041
P05771	Protein kinase C beta type	PRKCB	Q8NHQ9-T141	Q8NHQ9	DDX55	141	T	GGNIIVATPGRLEDM	FALSE	FALSE	0.6874494512648932	FALSE	S/T	S/T	0.229006	0.706	0.335	0.041	0.041
P05771	Protein kinase C beta type	PRKCB	Q8NHQ9-T238	Q8NHQ9	DDX55	238	T	AASSAQKTPSRLENY	FALSE	FALSE	0.5411680209398944	FALSE	S/T	S/T	0.0202249	0.706	0.319	0.041	0.041
P05771	Protein kinase C beta type	PRKCB	Q8NHS4-T446	Q8NHS4	CLHC1	446	T	CLCKQGQTHRVMEYI	FALSE	FALSE	0.7086829826894187	FALSE	S/T	S/T	0.0629061	0.666	0.396	0.041	0.041
P05771	Protein kinase C beta type	PRKCB	Q8NHW5-T8	Q8NHW5	RLA0L	8	T	MPREDRATWKSNYFL	FALSE	FALSE	0.6290322909946918	FALSE	S/T	S/T	0.0326543	0.638	0.406	0.041	0.041
P05771	Protein kinase C beta type	PRKCB	Q8NHY3-S770	Q8NHY3	GA2L2	770	S	RKPKRVPSIYKLKLR	FALSE	FALSE	0.5404739113818673	FALSE	S/T	S/T	0.576867	0.586	0.25	0.041	0.041
P05771	Protein kinase C beta type	PRKCB	Q8NI17-S483	Q8NI17	IL31R	483	S	ILQYGLESLKRKTSY	FALSE	FALSE	0.5026451612712615	FALSE	S/T	S/T	0.0303519	0.475	0.446	0.041	0.041
P05771	Protein kinase C beta type	PRKCB	Q8NI35-S56	Q8NI35	INADL	56	S	QILTLQQSIKQLKGQ	FALSE	FALSE	0.6168411724547856	FALSE	S/T	S/T	0.418965	0.481	0.301	0.041	0.041
P05771	Protein kinase C beta type	PRKCB	Q8NI35-S1252	Q8NI35	INADL	1252	S	DKNGLGLSLAGNKDR	FALSE	FALSE	0.5740189909690914	FALSE	S/T	S/T	0.192866	0.686	0.285	0.041	0.041
P05771	Protein kinase C beta type	PRKCB	Q8NI35-S1560	Q8NI35	INADL	1560	S	NGSGVFISDIVKGGA	FALSE	FALSE	0.5469275761436756	FALSE	S/T	S/T	0.41777	0.482	0.27	0.041	0.041
P05771	Protein kinase C beta type	PRKCB	Q8NI35-S1592	Q8NI35	INADL	1592	S	GEDMRNASQETVATI	FALSE	FALSE	0.5667381811608104	FALSE	S/T	S/T	0.0144948	0.658	0.432	0.041	0.041
P05771	Protein kinase C beta type	PRKCB	Q8NI35-S1661	Q8NI35	INADL	1661	S	LVGTKRVSDPSQKNS	FALSE	FALSE	0.556148529358093	FALSE	S/T	S/T	0.0107822	0.622	0.422	0.041	0.041
P05771	Protein kinase C beta type	PRKCB	Q8NI35-S1664	Q8NI35	INADL	1664	S	TKRVSDPSQKNSGTD	FALSE	FALSE	0.5876449093594188	FALSE	S/T	S/T	0.0778351	0.501	0.377	0.041	0.041
P05771	Protein kinase C beta type	PRKCB	Q8NI35-T1088	Q8NI35	INADL	1088	T	ISIVGGQTVIKRLKN	FALSE	FALSE	0.6400568452608614	FALSE	S/T	S/T	0.141066	0.547	0.412	0.041	0.041
P05771	Protein kinase C beta type	PRKCB	Q8NI51-S270	Q8NI51	CTCFL	270	S	MFTSSRMSSFNRHMK	FALSE	FALSE	0.5783506193600744	FALSE	S/T	S/T	0.0351774	0.721	0.361	0.041	0.041
P05771	Protein kinase C beta type	PRKCB	Q8NI51-S271	Q8NI51	CTCFL	271	S	FTSSRMSSFNRHMKT	FALSE	FALSE	0.612440242720693	FALSE	S/T	S/T	0.047556	0.721	0.361	0.041	0.041
P05771	Protein kinase C beta type	PRKCB	Q8NI51-S578	Q8NI51	CTCFL	578	S	GEAKSAASGKGRRTR	FALSE	FALSE	0.7070160147037939	FALSE	S/T	S/T	0.150873	0.721	0.361	0.041	0.041
P05771	Protein kinase C beta type	PRKCB	Q8NI51-T256	Q8NI51	CTCFL	256	T	KTKGAKGTFHCDVCM	FALSE	FALSE	0.5024519057222281	FALSE	S/T	S/T	0.0246581	0.721	0.361	0.041	0.041
P05771	Protein kinase C beta type	PRKCB	Q8TAA3-S32	Q8TAA3	PSMA8	32	S	QEAVKKGSTAVGIRG	FALSE	FALSE	0.5693905257897667	FALSE	S/T	S/T	0.0294757	0.706	0.47	0.041	0.041
P05771	Protein kinase C beta type	PRKCB	Q8TAA3-S51	Q8TAA3	PSMA8	51	S	VLGVEKKSVAKLQDE	FALSE	FALSE	0.5897957353176969	FALSE	S/T	S/T	0.0320172	0.706	0.47	0.041	0.041
P05771	Protein kinase C beta type	PRKCB	Q8TAA3-T160	Q8TAA3	PSMA8	160	T	YQTDPSGTYHAWKAN	FALSE	FALSE	0.5032647619560144	FALSE	S/T	S/T	0.0152948	0.706	0.47	0.041	0.041
P05771	Protein kinase C beta type	PRKCB	Q8TAD7-S55	Q8TAD7	OCC1	55	S	EAVNMVSSQTKTVRK	FALSE	FALSE	0.6122965426030749	FALSE	S/T	S/T	0.0576665	0.696	0.317	0.041	0.041
P05771	Protein kinase C beta type	PRKCB	Q8TAD8-S12	Q8TAD8	SNIP1	12	S	KSERERGSRRRHRDG	FALSE	FALSE	0.6221768804750536	FALSE	S/T	S/T	0.0779831	0.707	0.352	0.041	0.041
P05771	Protein kinase C beta type	PRKCB	Q8TAD8-S35	Q8TAD8	SNIP1	35	S	VVKQERLSPEVAPPA	FALSE	FALSE	0.5087023492489993	FALSE	S/T	S/T	0.00677389	0.707	0.352	0.041	0.041
P05771	Protein kinase C beta type	PRKCB	Q8TAD8-S52	Q8TAD8	SNIP1	52	S	RPDHSGGSPSPPTSE	FALSE	FALSE	0.5278712177881029	FALSE	S/T	S/T	0.00720357	0.707	0.352	0.041	0.041
P05771	Protein kinase C beta type	PRKCB	Q8TAD8-S74	Q8TAD8	SNIP1	74	S	GNRARGVSRSPPKKK	FALSE	FALSE	0.577650925039659	FALSE	S/T	S/T	0.0270051	0.707	0.352	0.041	0.041
P05771	Protein kinase C beta type	PRKCB	Q8TAD8-S76	Q8TAD8	SNIP1	76	S	RARGVSRSPPKKKNK	FALSE	FALSE	0.5598842849595261	FALSE	S/T	S/T	0.0197688	0.707	0.352	0.041	0.041
P05771	Protein kinase C beta type	PRKCB	Q8TAD8-S153	Q8TAD8	SNIP1	153	S	HSHQRRTSNERPGSG	FALSE	FALSE	0.5081206797695897	FALSE	S/T	S/T	0.00230271	0.707	0.352	0.041	0.041
P05771	Protein kinase C beta type	PRKCB	Q8TAD8-S159	Q8TAD8	SNIP1	159	S	TSNERPGSGQGQGRD	FALSE	FALSE	0.7140885448888663	FALSE	S/T	S/T	0.103638	0.707	0.352	0.041	0.041
P05771	Protein kinase C beta type	PRKCB	Q8TAD8-S374	Q8TAD8	SNIP1	374	S	YVLLHESSDTSEIDR	FALSE	FALSE	0.5266728981137204	FALSE	S/T	S/T	0.00978096	0.707	0.352	0.041	0.041
P05771	Protein kinase C beta type	PRKCB	Q8TAD8-S396	Q8TAD8	SNIP1	396	S	EEEEVSDS_______	FALSE	FALSE	0.5187536059499314	FALSE	S/T	S/T	0.0115232	0.707	0.352	0.041	0.041
P05771	Protein kinase C beta type	PRKCB	Q8TAD8-T104	Q8TAD8	SNIP1	104	T	NRSPHHSTVKVKQER	FALSE	FALSE	0.6086352174028943	FALSE	S/T	S/T	0.0430091	0.707	0.352	0.041	0.041
P05771	Protein kinase C beta type	PRKCB	Q8TAI7-S124	Q8TAI7	REBL1	124	S	VGNKADLSPEREVQA	FALSE	FALSE	0.5933074190862045	FALSE	S/T	S/T	0.0423306	0.629	0.367	0.041	0.041
P05771	Protein kinase C beta type	PRKCB	Q8TAT6-S4	Q8TAT6	NPL4	4	S	____MAESIIIRVQS	FALSE	FALSE	0.5412522246596947	FALSE	S/T	S/T	0.25619	0.697	0.238	0.041	0.041
P05771	Protein kinase C beta type	PRKCB	Q8TAX0-S78	Q8TAX0	OSR1	78	S	KVPGTVSSLVDARFQ	FALSE	FALSE	0.5110266480048761	FALSE	S/T	S/T	0.0205815	0.666	0.319	0.041	0.041
P05771	Protein kinase C beta type	PRKCB	Q8TB05-S96	Q8TB05	UBAD1	96	S	ESFHSGGSGSPMAAT	FALSE	FALSE	0.5591585949851774	FALSE	S/T	S/T	0.0397277	0.641	0.33	0.041	0.041
P05771	Protein kinase C beta type	PRKCB	Q8TB24-S572	Q8TB24	RIN3	572	S	PSVKKKPSMILGKAR	FALSE	FALSE	0.6704786246981682	FALSE	S/T	S/T	0.158199	0.61	0.332	0.041	0.041
P05771	Protein kinase C beta type	PRKCB	Q8TB24-S850	Q8TB24	RIN3	850	S	ITVTRQLSVEVQDSI	FALSE	FALSE	0.5809758719449835	FALSE	S/T	S/T	0.0303949	0.61	0.332	0.041	0.041
P05771	Protein kinase C beta type	PRKCB	Q8TB24-S872	Q8TB24	RIN3	872	S	TLNKARASRSSVQDF	FALSE	FALSE	0.5622914624711832	FALSE	S/T	S/T	0.0405075	0.61	0.332	0.041	0.041
P05771	Protein kinase C beta type	PRKCB	Q8TB24-S875	Q8TB24	RIN3	875	S	KARASRSSVQDFICV	FALSE	FALSE	0.5897548585835513	FALSE	S/T	S/T	0.043249	0.61	0.332	0.041	0.041
P05771	Protein kinase C beta type	PRKCB	Q8TB45-S6	Q8TB45	DPTOR	6	S	__MEEGGSTGSAGSD	FALSE	FALSE	0.5901647731152879	FALSE	S/T	S/T	0.0379604	0.647	0.346	0.041	0.041
P05771	Protein kinase C beta type	PRKCB	Q8TB45-S15	Q8TB45	DPTOR	15	S	GSAGSDSSTSGSGGA	FALSE	FALSE	0.557889829170082	FALSE	S/T	S/T	0.0694107	0.571	0.346	0.041	0.041
P05771	Protein kinase C beta type	PRKCB	Q8TB45-S19	Q8TB45	DPTOR	19	S	SDSSTSGSGGAQQRE	FALSE	FALSE	0.5037051252958691	FALSE	S/T	S/T	0.00302805	0.709	0.346	0.041	0.041
P05771	Protein kinase C beta type	PRKCB	Q8TB45-S145	Q8TB45	DPTOR	145	S	RLYEKLMSPENTLLQ	FALSE	FALSE	0.5027528627016995	FALSE	S/T	S/T	0.00349063	0.713	0.346	0.041	0.041
P05771	Protein kinase C beta type	PRKCB	Q8TB45-S260	Q8TB45	DPTOR	260	S	HDNRKSTSFMSVSPS	FALSE	FALSE	0.5242639670993839	FALSE	S/T	S/T	0.00364024	0.733	0.346	0.041	0.041
P05771	Protein kinase C beta type	PRKCB	Q8TB45-S263	Q8TB45	DPTOR	263	S	RKSTSFMSVSPSKEI	FALSE	FALSE	0.606528674528594	FALSE	S/T	S/T	0.113816	0.513	0.346	0.041	0.041
P05771	Protein kinase C beta type	PRKCB	Q8TB45-S265	Q8TB45	DPTOR	265	S	STSFMSVSPSKEIKI	FALSE	FALSE	0.5421386606729941	FALSE	S/T	S/T	0.013217	0.724	0.346	0.041	0.041
P05771	Protein kinase C beta type	PRKCB	Q8TB45-S280	Q8TB45	DPTOR	280	S	VSAVRRSSMSSCGSS	FALSE	FALSE	0.5055490659567801	FALSE	S/T	S/T	0.0115113	0.697	0.346	0.041	0.041
P05771	Protein kinase C beta type	PRKCB	Q8TB45-S282	Q8TB45	DPTOR	282	S	AVRRSSMSSCGSSGY	FALSE	FALSE	0.544360619661524	FALSE	S/T	S/T	0.0272594	0.598	0.346	0.041	0.041
P05771	Protein kinase C beta type	PRKCB	Q8TB45-S291	Q8TB45	DPTOR	291	S	CGSSGYFSSSPTLSS	FALSE	FALSE	0.5408337909275501	FALSE	S/T	S/T	0.00912569	0.705	0.346	0.041	0.041
P05771	Protein kinase C beta type	PRKCB	Q8TB45-S292	Q8TB45	DPTOR	292	S	GSSGYFSSSPTLSSS	FALSE	FALSE	0.5650711984474035	FALSE	S/T	S/T	0.00772861	0.746	0.346	0.041	0.041
P05771	Protein kinase C beta type	PRKCB	Q8TB68-S242	Q8TB68	PRR7	242	S	RGRRVFPSWTDSELS	FALSE	FALSE	0.6159179693545883	FALSE	S/T	S/T	0.0807737	0.66	0.357	0.041	0.041
P05771	Protein kinase C beta type	PRKCB	Q8TB72-S93	Q8TB72	PUM2	93	S	ESGGLGVSMVEYVLS	FALSE	FALSE	0.5665462934692702	FALSE	S/T	S/T	0.0601438	0.637	0.297	0.041	0.041
P05771	Protein kinase C beta type	PRKCB	Q8TBC4-S91	Q8TBC4	UBA3	91	S	LLKNLALSGFRQIHV	FALSE	FALSE	0.5339455342181941	FALSE	S/T	S/T	0.0102945	0.69	0.389	0.041	0.041
P05771	Protein kinase C beta type	PRKCB	Q8TBC4-S394	Q8TBC4	UBA3	394	S	DYLTNSASLQMKSPA	FALSE	FALSE	0.7497391059874834	FALSE	S/T	S/T	0.147089	0.69	0.389	0.041	0.041
P05771	Protein kinase C beta type	PRKCB	Q8TBC4-S399	Q8TBC4	UBA3	399	S	SASLQMKSPAITATL	FALSE	FALSE	0.5332796613492193	FALSE	S/T	S/T	0.00937527	0.69	0.389	0.041	0.041
P05771	Protein kinase C beta type	PRKCB	Q8TBR4-S42	Q8TBR4	ST3L4	42	S	PLTAPGLSWKKFQGS	FALSE	FALSE	0.641889817548909	FALSE	S/T	S/T	0.298637	0.708	0.306	0.041	0.041
P05771	Protein kinase C beta type	PRKCB	Q8TBX8-S26	Q8TBX8	PI42C	26	S	GPGFGFASKTKKKHF	FALSE	FALSE	0.6485062670024001	FALSE	S/T	S/T	0.34037	0.791	0.29	0.041	0.041
P05771	Protein kinase C beta type	PRKCB	Q8TBX8-S208	Q8TBX8	PI42C	208	S	LVMRNMFSHRLPVHR	FALSE	FALSE	0.5779998229449741	FALSE	S/T	S/T	0.0976079	0.791	0.29	0.041	0.041
P05771	Protein kinase C beta type	PRKCB	Q8TBX8-S349	Q8TBX8	PI42C	349	S	LGPGEFESFIDVYAI	FALSE	FALSE	0.6209841168274205	FALSE	S/T	S/T	0.257009	0.791	0.29	0.041	0.041
P05771	Protein kinase C beta type	PRKCB	Q8TBZ9-T188	Q8TBZ9	TEX47	188	T	LSLYLCQTMKVGTKG	FALSE	FALSE	0.5472819739499736	FALSE	S/T	S/T	0.0275343	0.761	0.363	0.041	0.041
P05771	Protein kinase C beta type	PRKCB	Q8TC20-S160	Q8TC20	CAGE1	160	S	DNNIKQDSFKEENPM	FALSE	FALSE	0.6137538952856747	FALSE	S/T	S/T	0.692772	0.736	0.27	0.041	0.041
P05771	Protein kinase C beta type	PRKCB	Q8TC59-S303	Q8TC59	PIWL2	303	S	KTDSAEISIKIQMTK	FALSE	FALSE	0.5414897756769751	FALSE	S/T	S/T	0.295153	0.611	0.261	0.041	0.041
P05771	Protein kinase C beta type	PRKCB	Q8TC76-S162	Q8TC76	F110B	162	S	HRHSFAESLKVYPTQ	FALSE	FALSE	0.5046509309330243	FALSE	S/T	S/T	0.112931	0.591	0.268	0.041	0.041
P05771	Protein kinase C beta type	PRKCB	Q8TC76-S255	Q8TC76	F110B	255	S	CGVSRRPSLQRSKSD	FALSE	FALSE	0.6054048807279997	FALSE	S/T	S/T	0.13577	0.591	0.324	0.041	0.041
P05771	Protein kinase C beta type	PRKCB	Q8TC76-S312	Q8TC76	F110B	312	S	SLNFRSASMISSDCE	FALSE	FALSE	0.6019808288055621	FALSE	S/T	S/T	0.558156	0.591	0.272	0.041	0.041
P05771	Protein kinase C beta type	PRKCB	Q8TC84-S119	Q8TC84	FANK1	119	S	EHLHRAVSVNDEDLL	FALSE	FALSE	0.5841836107183475	FALSE	S/T	S/T	0.0535543	0.676	0.311	0.041	0.041
P05771	Protein kinase C beta type	PRKCB	Q8TCG1-T248	Q8TCG1	CIP2A	248	T	ILINGDGTLTRKYSV	FALSE	FALSE	0.6484977864919724	FALSE	S/T	S/T	0.0316341	0.672	0.4	0.041	0.041
P05771	Protein kinase C beta type	PRKCB	Q8TCG1-T442	Q8TCG1	CIP2A	442	T	HIAKILTTVKCTTLI	FALSE	FALSE	0.5665989406536027	FALSE	S/T	S/T	0.028203	0.672	0.326	0.041	0.041
P05771	Protein kinase C beta type	PRKCB	Q8TCS8-S350	Q8TCS8	PNPT1	350	S	VAKEVFRSIVLNEYK	FALSE	FALSE	0.5156221680394647	FALSE	S/T	S/T	0.0324332	0.656	0.284	0.041	0.041
P05771	Protein kinase C beta type	PRKCB	Q8TCS8-S754	Q8TCS8	PNPT1	754	S	LSRKVLQSPATTVVR	FALSE	FALSE	0.548187013829563	FALSE	S/T	S/T	0.043513	0.656	0.284	0.041	0.041
P05771	Protein kinase C beta type	PRKCB	Q8TCU5-S1067	Q8TCU5	NMD3A	1067	S	TTNGKADSLNVSRNS	FALSE	FALSE	0.5977818430123231	FALSE	S/T	S/T	0.0979781	0.485	0.357	0.041	0.041
P05771	Protein kinase C beta type	PRKCB	Q8TCU6-S235	Q8TCU6	PREX1	235	S	QAMKTVCSNINETKR	FALSE	FALSE	0.5991842114635507	FALSE	S/T	S/T	0.0745831	0.636	0.343	0.041	0.041
P05771	Protein kinase C beta type	PRKCB	Q8TCU6-S310	Q8TCU6	PREX1	310	S	RKSRVTGSKKSTKRT	FALSE	FALSE	0.7096963335248888	FALSE	S/T	S/T	0.243586	0.636	0.343	0.041	0.041
P05771	Protein kinase C beta type	PRKCB	Q8TCU6-S313	Q8TCU6	PREX1	313	S	RVTGSKKSTKRTKSI	FALSE	FALSE	0.7547220891241302	FALSE	S/T	S/T	0.338638	0.636	0.343	0.041	0.041
P05771	Protein kinase C beta type	PRKCB	Q8TCU6-S319	Q8TCU6	PREX1	319	S	KSTKRTKSINGSLYI	FALSE	FALSE	0.6987197213094106	FALSE	S/T	S/T	0.158033	0.636	0.343	0.041	0.041
P05771	Protein kinase C beta type	PRKCB	Q8TCU6-S523	Q8TCU6	PREX1	523	S	RLYCRLHSLYTPVIK	FALSE	FALSE	0.71157628876331	FALSE	S/T	S/T	0.128462	0.636	0.343	0.041	0.041
P05771	Protein kinase C beta type	PRKCB	Q8TCU6-S590	Q8TCU6	PREX1	590	S	KSEFRDESQYFRFHA	FALSE	FALSE	0.7098926111460757	FALSE	S/T	S/T	0.105569	0.636	0.343	0.041	0.041
P05771	Protein kinase C beta type	PRKCB	Q8TCU6-S605	Q8TCU6	PREX1	605	S	DEEMEGTSSKNKQLR	FALSE	FALSE	0.5725410000480359	FALSE	S/T	S/T	0.0323409	0.636	0.343	0.041	0.041
P05771	Protein kinase C beta type	PRKCB	Q8TCU6-S834	Q8TCU6	PREX1	834	S	LSLGPRLSLCEDSPM	FALSE	FALSE	0.570627956569775	FALSE	S/T	S/T	0.0324902	0.636	0.343	0.041	0.041
P05771	Protein kinase C beta type	PRKCB	Q8TCU6-S991	Q8TCU6	PREX1	991	S	TTPSVGRSFSIRFGR	FALSE	FALSE	0.5968978625747584	FALSE	S/T	S/T	0.0567511	0.636	0.343	0.041	0.041
P05771	Protein kinase C beta type	PRKCB	Q8TCU6-S1001	Q8TCU6	PREX1	1001	S	IRFGRKPSLIGLDPE	FALSE	FALSE	0.6900657656222866	FALSE	S/T	S/T	0.193422	0.636	0.343	0.041	0.041
P05771	Protein kinase C beta type	PRKCB	Q8TCU6-S1165	Q8TCU6	PREX1	1165	S	DSGHDTMSYRDSYSE	FALSE	FALSE	0.7152382470373214	FALSE	S/T	S/T	0.246379	0.636	0.343	0.041	0.041
P05771	Protein kinase C beta type	PRKCB	Q8TCU6-S1272	Q8TCU6	PREX1	1272	S	ECTIRGRSLIQISIQ	FALSE	FALSE	0.5961784872849138	FALSE	S/T	S/T	0.0532817	0.636	0.343	0.041	0.041
P05771	Protein kinase C beta type	PRKCB	Q8TCU6-T704	Q8TCU6	PREX1	704	T	PLRLLVATKAKEIIK	FALSE	FALSE	0.5606877587110219	FALSE	S/T	S/T	0.0297674	0.636	0.343	0.041	0.041
P05771	Protein kinase C beta type	PRKCB	Q8TCY9-S3	Q8TCY9	URGCP	3	S	_____MASPGIEVEL	FALSE	FALSE	0.510525051781804	FALSE	S/T	S/T	0.0182825	0.667	0.357	0.041	0.041
P05771	Protein kinase C beta type	PRKCB	Q8TCY9-S447	Q8TCY9	URGCP	447	S	RAPCRRVSVEDMAHA	FALSE	FALSE	0.6452397605360587	FALSE	S/T	S/T	0.0593155	0.667	0.357	0.041	0.041
P05771	Protein kinase C beta type	PRKCB	Q8TCY9-S788	Q8TCY9	URGCP	788	S	LSNVTVISLAETKDI	FALSE	FALSE	0.7341395316719627	FALSE	S/T	S/T	0.126974	0.667	0.357	0.041	0.041
P05771	Protein kinase C beta type	PRKCB	Q8TD08-S331	Q8TD08	MK15	331	S	AHEGVQLSVPEYRSR	FALSE	FALSE	0.5619988201093258	TRUE	S/T	S/T	0.105315	0.587	0.416	0.041	0.041
P05771	Protein kinase C beta type	PRKCB	Q8TD08-T352	Q8TD08	MK15	352	T	ECGGSSGTSREKGPE	FALSE	FALSE	0.5986854730568695	TRUE	S/T	S/T	0.717546	0.587	0.416	0.041	0.041
P05771	Protein kinase C beta type	PRKCB	Q8TD23-S180	Q8TD23	ZN675	180	S	KCKECGRSFCMLSHL	FALSE	FALSE	0.6185278897168298	FALSE	S/T	S/T	0.0357796	0.609	0.431	0.041	0.041
P05771	Protein kinase C beta type	PRKCB	Q8TD23-S324	Q8TD23	ZN675	324	S	CGKAFTQSSTLTTHK	FALSE	FALSE	0.6453672499439318	FALSE	S/T	S/T	0.0430621	0.609	0.431	0.041	0.041
P05771	Protein kinase C beta type	PRKCB	Q8TD23-S325	Q8TD23	ZN675	325	S	GKAFTQSSTLTTHKR	FALSE	FALSE	0.5383714317345503	FALSE	S/T	S/T	0.0072381	0.609	0.431	0.041	0.041
P05771	Protein kinase C beta type	PRKCB	Q8TD23-S494	Q8TD23	ZN675	494	S	KAFKHSSSLTTHKRI	FALSE	FALSE	0.666624538862054	FALSE	S/T	S/T	0.0483224	0.609	0.431	0.041	0.041
P05771	Protein kinase C beta type	PRKCB	Q8TD26-S27	Q8TD26	CHD6	27	S	HSPMSDASVNFDYKS	FALSE	FALSE	0.5237202784676991	FALSE	S/T	S/T	0.63647	1	0.21	0.041	0.041
P05771	Protein kinase C beta type	PRKCB	Q8TD26-S2652	Q8TD26	CHD6	2652	S	SEIVGLESQKRKKKK	FALSE	FALSE	0.5237202784676991	FALSE	S/T	S/T	0.640935	1	0.21	0.041	0.041
P05771	Protein kinase C beta type	PRKCB	Q8TD43-S255	Q8TD43	TRPM4	255	S	RFRLRLESYISQQKT	FALSE	FALSE	0.6773750995961405	FALSE	S/T	S/T	0.067058	0.656	0.406	0.041	0.041
P05771	Protein kinase C beta type	PRKCB	Q8TD43-S483	Q8TD43	TRPM4	483	S	LLDQASHSAGTKAPA	FALSE	FALSE	0.547049394985193	FALSE	S/T	S/T	0.0078332	0.656	0.406	0.041	0.041
P05771	Protein kinase C beta type	PRKCB	Q8TD43-S728	Q8TD43	TRPM4	728	S	ELEFDMDSVINGEGP	FALSE	FALSE	0.625849219762585	FALSE	S/T	S/T	0.0340001	0.656	0.406	0.041	0.041
P05771	Protein kinase C beta type	PRKCB	Q8TD43-S839	Q8TD43	TRPM4	839	S	GLSGGGGSLASGGPG	FALSE	FALSE	0.6802078425532464	FALSE	S/T	S/T	0.0656343	0.656	0.406	0.041	0.041
P05771	Protein kinase C beta type	PRKCB	Q8TD43-S1102	Q8TD43	TRPM4	1102	S	RPRSPQPSSPALEHF	FALSE	FALSE	0.5146759779891769	FALSE	S/T	S/T	0.00643356	0.656	0.406	0.041	0.041
P05771	Protein kinase C beta type	PRKCB	Q8TD43-S1145	Q8TD43	TRPM4	1145	S	RDKRESDSERLKRTS	FALSE	FALSE	0.5476127859731222	FALSE	S/T	S/T	0.00946202	0.656	0.406	0.041	0.041
P05771	Protein kinase C beta type	PRKCB	Q8TD43-S1152	Q8TD43	TRPM4	1152	S	SERLKRTSQKVDLAL	FALSE	FALSE	0.5624311398211455	FALSE	S/T	S/T	0.0108758	0.656	0.406	0.041	0.041
P05771	Protein kinase C beta type	PRKCB	Q8TD91-T484	Q8TD91	MAGC3	484	T	VTKAEMLTTVIKKYK	FALSE	FALSE	0.675433795159424	FALSE	S/T	S/T	0.0415613	0.682	0.413	0.041	0.041
P05771	Protein kinase C beta type	PRKCB	Q8TD91-T485	Q8TD91	MAGC3	485	T	TKAEMLTTVIKKYKD	FALSE	FALSE	0.6338726322846535	FALSE	S/T	S/T	0.0323143	0.673	0.387	0.041	0.041
P05771	Protein kinase C beta type	PRKCB	Q8TDB6-S28	Q8TDB6	DTX3L	28	S	RVRRKLESYFQSSKS	FALSE	FALSE	0.5164411435565927	FALSE	S/T	S/T	0.00446757	0.677	0.41	0.041	0.041
P05771	Protein kinase C beta type	PRKCB	Q8TDB6-S107	Q8TDB6	DTX3L	107	S	QISSLTQSQAETPSG	FALSE	FALSE	0.5635519048881801	FALSE	S/T	S/T	0.010958	0.677	0.41	0.041	0.041
P05771	Protein kinase C beta type	PRKCB	Q8TDB6-S204	Q8TDB6	DTX3L	204	S	QKQQFSPSMTERKPL	FALSE	FALSE	0.549021549370166	FALSE	S/T	S/T	0.00966889	0.677	0.41	0.041	0.041
P05771	Protein kinase C beta type	PRKCB	Q8TDB6-S233	Q8TDB6	DTX3L	233	S	ETKAEQKSNYFEVPL	FALSE	FALSE	0.5799336757904595	FALSE	S/T	S/T	0.0144172	0.677	0.41	0.041	0.041
P05771	Protein kinase C beta type	PRKCB	Q8TDB6-S256	Q8TDB6	DTX3L	256	S	ICPDKINSIEKRFGV	FALSE	FALSE	0.5412698913262826	FALSE	S/T	S/T	0.00596602	0.677	0.41	0.041	0.041
P05771	Protein kinase C beta type	PRKCB	Q8TDB6-S311	Q8TDB6	DTX3L	311	S	PLKQECVSLADSKQA	FALSE	FALSE	0.5968983126666595	FALSE	S/T	S/T	0.0181873	0.677	0.41	0.041	0.041
P05771	Protein kinase C beta type	PRKCB	Q8TDB6-S315	Q8TDB6	DTX3L	315	S	ECVSLADSKQANKFK	FALSE	FALSE	0.6884766948292709	FALSE	S/T	S/T	0.0441488	0.677	0.41	0.041	0.041
P05771	Protein kinase C beta type	PRKCB	Q8TDB6-S513	Q8TDB6	DTX3L	513	S	VLKGGGMSSLAGKKL	FALSE	FALSE	0.5164411435565927	FALSE	S/T	S/T	0.00449681	0.677	0.41	0.041	0.041
P05771	Protein kinase C beta type	PRKCB	Q8TDB6-S514	Q8TDB6	DTX3L	514	S	LKGGGMSSLAGKKLK	FALSE	FALSE	0.7512621180587415	FALSE	S/T	S/T	0.109127	0.677	0.41	0.041	0.041
P05771	Protein kinase C beta type	PRKCB	Q8TDB6-S532	Q8TDB6	DTX3L	532	S	ETPMDIDSDDSKAAS	FALSE	FALSE	0.5409300563675428	FALSE	S/T	S/T	0.00606746	0.677	0.41	0.041	0.041
P05771	Protein kinase C beta type	PRKCB	Q8TDB6-S539	Q8TDB6	DTX3L	539	S	SDDSKAASPPLKGSV	FALSE	FALSE	0.5178503898938457	FALSE	S/T	S/T	0.00397248	0.677	0.41	0.041	0.041
P05771	Protein kinase C beta type	PRKCB	Q8TDB6-S545	Q8TDB6	DTX3L	545	S	ASPPLKGSVSSEASE	FALSE	FALSE	0.7103883248514989	FALSE	S/T	S/T	0.0624443	0.677	0.41	0.041	0.041
P05771	Protein kinase C beta type	PRKCB	Q8TDB6-S551	Q8TDB6	DTX3L	551	S	GSVSSEASELDKKEK	FALSE	FALSE	0.5639869480793067	FALSE	S/T	S/T	0.00753207	0.677	0.41	0.041	0.041
P05771	Protein kinase C beta type	PRKCB	Q8TDB6-S591	Q8TDB6	DTX3L	591	S	PCINKAMSYKPICPT	FALSE	FALSE	0.7383784199392969	FALSE	S/T	S/T	0.160369	0.677	0.41	0.041	0.041
P05771	Protein kinase C beta type	PRKCB	Q8TDB6-S614	Q8TDB6	DTX3L	614	S	KGNQPEGSMVFTVSR	FALSE	FALSE	0.8011111973579317	FALSE	S/T	S/T	0.381654	0.677	0.41	0.041	0.041
P05771	Protein kinase C beta type	PRKCB	Q8TDB6-S623	Q8TDB6	DTX3L	623	S	VFTVSRDSLPGYESF	FALSE	FALSE	0.7215022445150283	FALSE	S/T	S/T	0.203261	0.677	0.41	0.041	0.041
P05771	Protein kinase C beta type	PRKCB	Q8TDB6-S698	Q8TDB6	DTX3L	698	S	YSRVLGVSDVITWND	FALSE	FALSE	0.5971144144052719	FALSE	S/T	S/T	0.0209895	0.677	0.41	0.041	0.041
P05771	Protein kinase C beta type	PRKCB	Q8TDB6-T567	Q8TDB6	DTX3L	567	T	ICVICMDTISNKKVL	FALSE	FALSE	0.7368941880960105	FALSE	S/T	S/T	0.183984	0.677	0.41	0.041	0.041
P05771	Protein kinase C beta type	PRKCB	Q8TDC3-S563	Q8TDC3	BRSK1	563	S	IRNSFLGSPRFHRRK	FALSE	FALSE	0.640603416508908	TRUE	S/T	S/T	0.477596	0.692	0.431	0.041	0.041
P05771	Protein kinase C beta type	PRKCB	Q8TDC3-2-S524	Q8TDC3-2	BRSK1-2	524	S	PLPGPPGSPRSSGGT	FALSE	FALSE	0.6718442924712917	FALSE	S/T	S/T	0.0374337	0.692	0.431	0.041	0.041
P05771	Protein kinase C beta type	PRKCB	Q8TDC3-2-S579	Q8TDC3-2	BRSK1-2	579	S	IRNSFLGSPRFHRRK	FALSE	FALSE	0.8137679804094251	FALSE	S/T	S/T	0.401303	0.692	0.431	0.041	0.041
P05771	Protein kinase C beta type	PRKCB	Q8TDC3-2-T205	Q8TDC3-2	BRSK1-2	205	T	VGDSLLETSCGSPHY	FALSE	FALSE	0.5157204980290208	FALSE	S/T	S/T	0.00504011	0.692	0.431	0.041	0.041
P05771	Protein kinase C beta type	PRKCB	Q8TDD1-S34	Q8TDD1	DDX54	34	S	RKRRGAASQARGSDS	FALSE	FALSE	0.618432748038384	FALSE	S/T	S/T	0.279629	0.645	0.287	0.041	0.041
P05771	Protein kinase C beta type	PRKCB	Q8TDD1-S39	Q8TDD1	DDX54	39	S	AASQARGSDSEDGEF	FALSE	FALSE	0.6545783330298092	FALSE	S/T	S/T	0.575402	0.645	0.287	0.041	0.041
P05771	Protein kinase C beta type	PRKCB	Q8TDD1-S162	Q8TDD1	DDX54	162	S	FERLKTHSAQTGARA	FALSE	FALSE	0.5593096384645965	FALSE	S/T	S/T	0.0554642	0.645	0.287	0.041	0.041
P05771	Protein kinase C beta type	PRKCB	Q8TDD1-S173	Q8TDD1	DDX54	173	S	GARALILSPTRELAL	FALSE	FALSE	0.5976966088135934	FALSE	S/T	S/T	0.180691	0.645	0.287	0.041	0.041
P05771	Protein kinase C beta type	PRKCB	Q8TDD1-S471	Q8TDD1	DDX54	471	S	ARPLKEPSGVAGVDG	FALSE	FALSE	0.5408267889069079	FALSE	S/T	S/T	0.0403727	0.645	0.287	0.041	0.041
P05771	Protein kinase C beta type	PRKCB	Q8TDD1-S527	Q8TDD1	DDX54	527	S	VRSRPAPSPESIKRA	FALSE	FALSE	0.5904115374918047	FALSE	S/T	S/T	0.19571	0.645	0.287	0.041	0.041
P05771	Protein kinase C beta type	PRKCB	Q8TDD1-S565	Q8TDD1	DDX54	565	S	QRLRLVDSIKNYRSR	FALSE	FALSE	0.677065689681773	FALSE	S/T	S/T	0.904356	0.645	0.287	0.041	0.041
P05771	Protein kinase C beta type	PRKCB	Q8TDD1-S644	Q8TDD1	DDX54	644	S	EEEEAGESVEDIFSE	FALSE	FALSE	0.57318541566612	FALSE	S/T	S/T	0.0617172	0.645	0.287	0.041	0.041
P05771	Protein kinase C beta type	PRKCB	Q8TDD1-S660	Q8TDD1	DDX54	660	S	VGRKRQRSGPNRGAK	FALSE	FALSE	0.5976749642258731	FALSE	S/T	S/T	0.154485	0.645	0.287	0.041	0.041
P05771	Protein kinase C beta type	PRKCB	Q8TDD1-S696	Q8TDD1	DDX54	696	S	FDSERGLSISGEGGA	FALSE	FALSE	0.6387423858959931	FALSE	S/T	S/T	0.420041	0.645	0.287	0.041	0.041
P05771	Protein kinase C beta type	PRKCB	Q8TDD1-S743	Q8TDD1	DDX54	743	S	KKRFVGQSGQEDKKK	FALSE	FALSE	0.6376451636737708	FALSE	S/T	S/T	0.42387	0.645	0.287	0.041	0.041
P05771	Protein kinase C beta type	PRKCB	Q8TDD1-S755	Q8TDD1	DDX54	755	S	KKKIKTESGRYISSS	FALSE	FALSE	0.6264005664261367	FALSE	S/T	S/T	0.268083	0.645	0.287	0.041	0.041
P05771	Protein kinase C beta type	PRKCB	Q8TDD1-S762	Q8TDD1	DDX54	762	S	SGRYISSSYKRDLYQ	FALSE	FALSE	0.6513426379320999	FALSE	S/T	S/T	0.670605	0.645	0.287	0.041	0.041
P05771	Protein kinase C beta type	PRKCB	Q8TDD1-S782	Q8TDD1	DDX54	782	S	QKIDDRDSDEEGASD	FALSE	FALSE	0.57118541566612	FALSE	S/T	S/T	0.0623753	0.645	0.287	0.041	0.041
P05771	Protein kinase C beta type	PRKCB	Q8TDD1-S788	Q8TDD1	DDX54	788	S	DSDEEGASDRRGPER	FALSE	FALSE	0.688291469181994	FALSE	S/T	S/T	0.944146	0.645	0.287	0.041	0.041
P05771	Protein kinase C beta type	PRKCB	Q8TDD1-T120	Q8TDD1	DDX54	120	T	KKGYKVPTPIQRKTI	FALSE	FALSE	0.6187396710778637	FALSE	S/T	S/T	0.284914	0.645	0.287	0.041	0.041
P05771	Protein kinase C beta type	PRKCB	Q8TDD1-T147	Q8TDD1	DDX54	147	T	ARTGSGKTACFLLPM	FALSE	FALSE	0.552046099870281	FALSE	S/T	S/T	0.0756223	0.645	0.287	0.041	0.041
P05771	Protein kinase C beta type	PRKCB	Q8TDD1-T182	Q8TDD1	DDX54	182	T	TRELALQTLKFTKEL	FALSE	FALSE	0.642298159353148	FALSE	S/T	S/T	0.442024	0.645	0.287	0.041	0.041
P05771	Protein kinase C beta type	PRKCB	Q8TDD1-T462	Q8TDD1	DDX54	462	T	LFLGRSLTLARPLKE	FALSE	FALSE	0.5357987376177522	FALSE	S/T	S/T	0.0381478	0.645	0.287	0.041	0.041
P05771	Protein kinase C beta type	PRKCB	Q8TDD1-T814	Q8TDD1	DDX54	814	T	SRPHAPGTPAGRVRP	FALSE	FALSE	0.5223965994200456	FALSE	S/T	S/T	0.0325512	0.645	0.287	0.041	0.041
P05771	Protein kinase C beta type	PRKCB	Q8TDD2-S49	Q8TDD2	SP7	49	S	AGTKKPYSVGSDLSA	FALSE	FALSE	0.516377568442613	FALSE	S/T	S/T	0.0345602	0.651	0.301	0.041	0.041
P05771	Protein kinase C beta type	PRKCB	Q8TDF6-S183	Q8TDF6	GRP4	183	S	PGPPLPMSSPGLGKK	FALSE	FALSE	0.5182376296988555	FALSE	S/T	S/T	0.0180224	0.748	0.38	0.041	0.041
P05771	Protein kinase C beta type	PRKCB	Q8TDF6-S515	Q8TDF6	GRP4	515	S	PPRQGRGSFSREELT	FALSE	FALSE	0.6191888790989113	FALSE	S/T	S/T	0.0368122	0.748	0.38	0.041	0.041
P05771	Protein kinase C beta type	PRKCB	Q8TDG2-S18	Q8TDG2	ACTT1	18	S	AVIFDNGSGLCKAGL	FALSE	FALSE	0.7019089976755595	FALSE	S/T	S/T	0.197553	0.674	0.359	0.041	0.041
P05771	Protein kinase C beta type	PRKCB	Q8TDG2-S26	Q8TDG2	ACTT1	26	S	GLCKAGLSGEIGPRH	FALSE	FALSE	0.7206041956198665	FALSE	S/T	S/T	0.139866	0.674	0.359	0.041	0.041
P05771	Protein kinase C beta type	PRKCB	Q8TDG2-S131	Q8TDG2	ACTT1	131	S	EMMFETFSVPGFYLS	FALSE	FALSE	0.7170217514292143	FALSE	S/T	S/T	0.164271	0.674	0.359	0.041	0.041
P05771	Protein kinase C beta type	PRKCB	Q8TDG2-S339	Q8TDG2	ACTT1	339	S	ASPDRCFSAWIGASI	FALSE	FALSE	0.7939621746318108	FALSE	S/T	S/T	0.694499	0.674	0.359	0.041	0.041
P05771	Protein kinase C beta type	PRKCB	Q8TDG2-T129	Q8TDG2	ACTT1	129	T	LAEMMFETFSVPGFY	FALSE	FALSE	0.6331292555838115	FALSE	S/T	S/T	0.0801742	0.674	0.359	0.041	0.041
P05771	Protein kinase C beta type	PRKCB	Q8TDI0-S565	Q8TDI0	CHD5	565	S	SGDEDGKSEKRKNKD	FALSE	FALSE	0.7287624647634986	FALSE	S/T	S/T	0.286389	0.724	0.377	0.041	0.041
P05771	Protein kinase C beta type	PRKCB	Q8TDI0-S1047	Q8TDI0	CHD5	1047	S	GHRVLIFSQMTKMLD	FALSE	FALSE	0.7956579706960967	FALSE	S/T	S/T	0.361058	0.724	0.377	0.041	0.041
P05771	Protein kinase C beta type	PRKCB	Q8TDI0-S1631	Q8TDI0	CHD5	1631	S	ETEKAPPSPEQLPRE	FALSE	FALSE	0.5575981469824044	FALSE	S/T	S/T	0.0274427	0.724	0.377	0.041	0.041
P05771	Protein kinase C beta type	PRKCB	Q8TDI0-S1654	Q8TDI0	CHD5	1654	S	ILDKLELSLIHSRGD	FALSE	FALSE	0.7233031328952447	FALSE	S/T	S/T	0.292749	0.724	0.377	0.041	0.041
P05771	Protein kinase C beta type	PRKCB	Q8TDI0-S1846	Q8TDI0	CHD5	1846	S	HQHLSKESLAGNKPA	FALSE	FALSE	0.7266811692657926	FALSE	S/T	S/T	0.144806	0.724	0.377	0.041	0.041
P05771	Protein kinase C beta type	PRKCB	Q8TDI0-S1869	Q8TDI0	CHD5	1869	S	NQLEELLSDMKADVT	FALSE	FALSE	0.6646198246736917	FALSE	S/T	S/T	0.0645037	0.724	0.377	0.041	0.041
P05771	Protein kinase C beta type	PRKCB	Q8TDI0-S1895	Q8TDI0	CHD5	1895	S	VAARLQMSERSILSR	FALSE	FALSE	0.7154611863412755	FALSE	S/T	S/T	0.300445	0.724	0.377	0.041	0.041
P05771	Protein kinase C beta type	PRKCB	Q8TDI0-T1217	Q8TDI0	CHD5	1217	T	SQGQRPVTPIPDVQS	FALSE	FALSE	0.5307695640101807	FALSE	S/T	S/T	0.0153086	0.724	0.377	0.041	0.041
P05771	Protein kinase C beta type	PRKCB	Q8TDI0-T1670	Q8TDI0	CHD5	1670	T	SELRPDDTKAEEKEP	FALSE	FALSE	0.5087942044041078	FALSE	S/T	S/T	0.0115599	0.724	0.377	0.041	0.041
P05771	Protein kinase C beta type	PRKCB	Q8TDJ6-S473	Q8TDJ6	DMXL2	473	S	EDGEREGSPRTYSRL	FALSE	FALSE	0.5365694268829857	FALSE	S/T	S/T	0.0875193	0.489	0.333	0.041	0.041
P05771	Protein kinase C beta type	PRKCB	Q8TDJ6-S951	Q8TDJ6	DMXL2	951	S	SSPETSPSVSPMPHS	FALSE	FALSE	0.5457076483697036	FALSE	S/T	S/T	0.0945365	0.489	0.333	0.041	0.041
P05771	Protein kinase C beta type	PRKCB	Q8TDJ6-S968	Q8TDJ6	DMXL2	968	S	IANLQTASKLILSSR	FALSE	FALSE	0.5100881223328868	FALSE	S/T	S/T	0.0655701	0.489	0.333	0.041	0.041
P05771	Protein kinase C beta type	PRKCB	Q8TDJ6-S1149	Q8TDJ6	DMXL2	1149	S	DSNLFVYSKSDALLS	FALSE	FALSE	0.5766726596550958	FALSE	S/T	S/T	0.23675	0.489	0.333	0.041	0.041
P05771	Protein kinase C beta type	PRKCB	Q8TDJ6-S1287	Q8TDJ6	DMXL2	1287	S	FGDTEADSSNAEEAA	FALSE	FALSE	0.5731292206469051	FALSE	S/T	S/T	0.115722	0.489	0.333	0.041	0.041
P05771	Protein kinase C beta type	PRKCB	Q8TDJ6-S1400	Q8TDJ6	DMXL2	1400	S	RHLSRTISVSGSTAK	FALSE	FALSE	0.500917900325743	FALSE	S/T	S/T	0.0619154	0.489	0.333	0.041	0.041
P05771	Protein kinase C beta type	PRKCB	Q8TDJ6-S1404	Q8TDJ6	DMXL2	1404	S	RTISVSGSTAKETVT	FALSE	FALSE	0.5100881223328868	FALSE	S/T	S/T	0.0655461	0.489	0.333	0.041	0.041
P05771	Protein kinase C beta type	PRKCB	Q8TDM6-S204	Q8TDM6	DLG5	204	S	RAMSDLQSLQNQHTN	FALSE	FALSE	0.5841835991862189	FALSE	S/T	S/T	0.0617636	0.574	0.377	0.041	0.041
P05771	Protein kinase C beta type	PRKCB	Q8TDM6-S264	Q8TDM6	DLG5	264	S	ERNLLQQSWEDMKRL	FALSE	FALSE	0.6512428399374037	FALSE	S/T	S/T	0.156713	0.574	0.377	0.041	0.041
P05771	Protein kinase C beta type	PRKCB	Q8TDM6-S295	Q8TDM6	DLG5	295	S	QVLKHNGSSEILNKL	FALSE	FALSE	0.5148965338223056	FALSE	S/T	S/T	0.0402751	0.574	0.377	0.041	0.041
P05771	Protein kinase C beta type	PRKCB	Q8TDM6-S711	Q8TDM6	DLG5	711	S	MVVRRRKSLGGKVVT	FALSE	FALSE	0.5131292397404709	FALSE	S/T	S/T	0.0320653	0.574	0.377	0.041	0.041
P05771	Protein kinase C beta type	PRKCB	Q8TDM6-S730	Q8TDM6	DLG5	730	S	NLSGQKDSGISLENG	FALSE	FALSE	0.5056659882689911	FALSE	S/T	S/T	0.0220925	0.574	0.377	0.041	0.041
P05771	Protein kinase C beta type	PRKCB	Q8TDM6-S814	Q8TDM6	DLG5	814	S	IFENIKDSDKMLSFR	FALSE	FALSE	0.5568141890101498	FALSE	S/T	S/T	0.0478735	0.574	0.377	0.041	0.041
P05771	Protein kinase C beta type	PRKCB	Q8TDM6-S819	Q8TDM6	DLG5	819	S	KDSDKMLSFRAHGPE	FALSE	FALSE	0.6238730785669079	FALSE	S/T	S/T	0.0972137	0.574	0.377	0.041	0.041
P05771	Protein kinase C beta type	PRKCB	Q8TDM6-S865	Q8TDM6	DLG5	865	S	PGPPGGSSSFLHKPF	FALSE	FALSE	0.5067527934215462	FALSE	S/T	S/T	0.0179854	0.574	0.377	0.041	0.041
P05771	Protein kinase C beta type	PRKCB	Q8TDM6-S888	Q8TDM6	DLG5	888	S	PQACPSASERSLSSF	FALSE	FALSE	0.56040900511304	FALSE	S/T	S/T	0.0493049	0.574	0.377	0.041	0.041
P05771	Protein kinase C beta type	PRKCB	Q8TDM6-S962	Q8TDM6	DLG5	962	S	TAVPEKLSVYKKPKQ	FALSE	FALSE	0.6547628886793854	FALSE	S/T	S/T	0.199425	0.574	0.377	0.041	0.041
P05771	Protein kinase C beta type	PRKCB	Q8TDM6-S972	Q8TDM6	DLG5	972	S	KKPKQRKSIFDPNTF	FALSE	FALSE	0.5684474381190161	FALSE	S/T	S/T	0.0585169	0.574	0.377	0.041	0.041
P05771	Protein kinase C beta type	PRKCB	Q8TDM6-S1004	Q8TDM6	DLG5	1004	S	PAHSPQPSKRAGPLT	FALSE	FALSE	0.583387362627079	FALSE	S/T	S/T	0.0638745	0.574	0.377	0.041	0.041
P05771	Protein kinase C beta type	PRKCB	Q8TDM6-S1021	Q8TDM6	DLG5	1021	S	KPPRRSDSIKFQHRL	FALSE	FALSE	0.6521615402839929	FALSE	S/T	S/T	0.180712	0.574	0.377	0.041	0.041
P05771	Protein kinase C beta type	PRKCB	Q8TDM6-S1064	Q8TDM6	DLG5	1064	S	PGEPMHASPPRKARV	FALSE	FALSE	0.5068793004653983	FALSE	S/T	S/T	0.0200833	0.574	0.377	0.041	0.041
P05771	Protein kinase C beta type	PRKCB	Q8TDM6-S1075	Q8TDM6	DLG5	1075	S	KARVRIASSYYPEGD	FALSE	FALSE	0.6155388229664338	FALSE	S/T	S/T	0.0925483	0.574	0.377	0.041	0.041
P05771	Protein kinase C beta type	PRKCB	Q8TDM6-S1076	Q8TDM6	DLG5	1076	S	ARVRIASSYYPEGDG	FALSE	FALSE	0.5348673301484851	FALSE	S/T	S/T	0.0432277	0.574	0.377	0.041	0.041
P05771	Protein kinase C beta type	PRKCB	Q8TDM6-S1241	Q8TDM6	DLG5	1241	S	DLSHRTCSDYSEMRA	FALSE	FALSE	0.6415254560039626	FALSE	S/T	S/T	0.103313	0.574	0.377	0.041	0.041
P05771	Protein kinase C beta type	PRKCB	Q8TDM6-S1263	Q8TDM6	DLG5	1263	S	PSSARLGSSSNLQFK	FALSE	FALSE	0.6596837615498305	FALSE	S/T	S/T	0.275337	0.574	0.377	0.041	0.041
P05771	Protein kinase C beta type	PRKCB	Q8TDM6-S1264	Q8TDM6	DLG5	1264	S	SSARLGSSSNLQFKA	FALSE	FALSE	0.5031205315332462	FALSE	S/T	S/T	0.0347444	0.574	0.377	0.041	0.041
P05771	Protein kinase C beta type	PRKCB	Q8TDM6-S1289	Q8TDM6	DLG5	1289	S	YPRSVVGSERGSVSH	FALSE	FALSE	0.5328991865695154	FALSE	S/T	S/T	0.0309066	0.574	0.377	0.041	0.041
P05771	Protein kinase C beta type	PRKCB	Q8TDM6-S1293	Q8TDM6	DLG5	1293	S	VVGSERGSVSHSECS	FALSE	FALSE	0.6502284101423684	FALSE	S/T	S/T	0.21923	0.574	0.377	0.041	0.041
P05771	Protein kinase C beta type	PRKCB	Q8TDM6-S1363	Q8TDM6	DLG5	1363	S	GSEPLGISIVSGEKG	FALSE	FALSE	0.5218217977212888	FALSE	S/T	S/T	0.0289087	0.574	0.377	0.041	0.041
P05771	Protein kinase C beta type	PRKCB	Q8TDM6-T1198	Q8TDM6	DLG5	1198	T	ILRNPIYTVRSHRVG	FALSE	FALSE	0.5744973290333619	FALSE	S/T	S/T	0.0722761	0.574	0.377	0.041	0.041
P05771	Protein kinase C beta type	PRKCB	Q8TDN4-S313	Q8TDN4	CABL1	313	S	RCRTLSGSPRPKNFK	FALSE	FALSE	0.5555283739028034	FALSE	S/T	S/T	0.522936	0.667	0.242	0.041	0.041
P05771	Protein kinase C beta type	PRKCB	Q8TDP1-S62	Q8TDP1	RNH2C	62	S	GPEGLEVSFRGRCLR	FALSE	FALSE	0.5287134378287106	FALSE	S/T	S/T	0.108097	0.43	0.338	0.041	0.041
P05771	Protein kinase C beta type	PRKCB	Q8TDQ0-T153	Q8TDQ0	HAVR2	153	T	AAFPRMLTTRGHGPA	FALSE	FALSE	0.5340562674153464	FALSE	S/T	S/T	0.0641319	0.474	0.357	0.041	0.041
P05771	Protein kinase C beta type	PRKCB	Q8TDW0-S212	Q8TDW0	LRC8C	212	S	DSLVNSQSLKSIPEK	FALSE	FALSE	0.5052454589232036	FALSE	S/T	S/T	0.477213	0.613	0.224	0.041	0.041
P05771	Protein kinase C beta type	PRKCB	Q8TDY2-S134	Q8TDY2	RBCC1	134	S	EVAKKLCSFCEGLVH	FALSE	FALSE	0.6186850894005747	FALSE	S/T	S/T	0.25285	0.591	0.283	0.041	0.041
P05771	Protein kinase C beta type	PRKCB	Q8TDZ2-S272	Q8TDZ2	MICA1	272	S	YNQSFFQSLLKATGI	FALSE	FALSE	0.5018341102744017	FALSE	S/T	S/T	0.00229129	0.682	0.398	0.041	0.041
P05771	Protein kinase C beta type	PRKCB	Q8TDZ2-S444	Q8TDZ2	MICA1	444	S	ESLYQLLSQTSPENM	FALSE	FALSE	0.5312748905134362	FALSE	S/T	S/T	0.0061092	0.682	0.398	0.041	0.041
P05771	Protein kinase C beta type	PRKCB	Q8TDZ2-S613	Q8TDZ2	MICA1	613	S	HFHSAFKSMAHSPGP	FALSE	FALSE	0.5344172466796596	FALSE	S/T	S/T	0.00997446	0.682	0.398	0.041	0.041
P05771	Protein kinase C beta type	PRKCB	Q8TDZ2-S630	Q8TDZ2	MICA1	630	S	QASPGTSSAVLFLSK	FALSE	FALSE	0.5049130341169921	FALSE	S/T	S/T	0.00481433	0.682	0.398	0.041	0.041
P05771	Protein kinase C beta type	PRKCB	Q8TDZ2-S636	Q8TDZ2	MICA1	636	S	SSAVLFLSKLQRTLQ	FALSE	FALSE	0.5028394170402547	FALSE	S/T	S/T	0.00419829	0.682	0.398	0.041	0.041
P05771	Protein kinase C beta type	PRKCB	Q8TDZ2-S809	Q8TDZ2	MICA1	809	S	TRRQIRLSSPERQRL	FALSE	FALSE	0.5500127339016915	FALSE	S/T	S/T	0.00790687	0.682	0.398	0.041	0.041
P05771	Protein kinase C beta type	PRKCB	Q8TDZ2-S818	Q8TDZ2	MICA1	818	S	PERQRLSSLNLTPDP	FALSE	FALSE	0.5337831465248075	FALSE	S/T	S/T	0.00592816	0.682	0.398	0.041	0.041
P05771	Protein kinase C beta type	PRKCB	Q8TDZ2-S838	Q8TDZ2	MICA1	838	S	PKPPRSCSALARHAL	FALSE	FALSE	0.503218435546164	FALSE	S/T	S/T	0.00490919	0.682	0.398	0.041	0.041
P05771	Protein kinase C beta type	PRKCB	Q8TDZ2-S848	Q8TDZ2	MICA1	848	S	ARHALESSFVGWGLP	FALSE	FALSE	0.5500127339016915	FALSE	S/T	S/T	0.00798602	0.682	0.398	0.041	0.041
P05771	Protein kinase C beta type	PRKCB	Q8TDZ2-S960	Q8TDZ2	MICA1	960	S	ELALRRQSSSPEQQK	FALSE	FALSE	0.7400530482337813	FALSE	S/T	S/T	0.159	0.682	0.398	0.041	0.041
P05771	Protein kinase C beta type	PRKCB	Q8TDZ2-S961	Q8TDZ2	MICA1	961	S	LALRRQSSSPEQQKK	FALSE	FALSE	0.5894794337877818	FALSE	S/T	S/T	0.0178099	0.682	0.398	0.041	0.041
P05771	Protein kinase C beta type	PRKCB	Q8TDZ2-T500	Q8TDZ2	MICA1	500	T	RNNDKTDTGMPATGS	FALSE	FALSE	0.5480979343743665	FALSE	S/T	S/T	0.00814563	0.682	0.398	0.041	0.041
P05771	Protein kinase C beta type	PRKCB	Q8TDZ2-T908	Q8TDZ2	MICA1	908	T	GTMNNYPTWRRTLLR	FALSE	FALSE	0.6687850192446348	FALSE	S/T	S/T	0.0761327	0.682	0.398	0.041	0.041
P05771	Protein kinase C beta type	PRKCB	Q8TE12-S163	Q8TE12	LMX1A	163	S	SLVSPAASDSGKSDD	FALSE	FALSE	0.5072227417695844	FALSE	S/T	S/T	0.107654	0.493	0.303	0.041	0.041
P05771	Protein kinase C beta type	PRKCB	Q8TE49-S426	Q8TE49	OTU7A	426	S	RLAHLILSLEAKLNL	FALSE	FALSE	0.5205362870835002	FALSE	S/T	S/T	0.0177259	0.717	0.313	0.041	0.041
P05771	Protein kinase C beta type	PRKCB	Q8TE49-S578	Q8TE49	OTU7A	578	S	SKEESGASASTSPSE	FALSE	FALSE	0.521253054153291	FALSE	S/T	S/T	0.0188254	0.717	0.313	0.041	0.041
P05771	Protein kinase C beta type	PRKCB	Q8TE49-S580	Q8TE49	OTU7A	580	S	EESGASASTSPSEKT	FALSE	FALSE	0.5349808773630685	FALSE	S/T	S/T	0.0221003	0.717	0.313	0.041	0.041
P05771	Protein kinase C beta type	PRKCB	Q8TE49-S744	Q8TE49	OTU7A	744	S	AAAGGTASPGGGARR	FALSE	FALSE	0.5215308319310689	FALSE	S/T	S/T	0.0186599	0.717	0.313	0.041	0.041
P05771	Protein kinase C beta type	PRKCB	Q8TE49-S753	Q8TE49	OTU7A	753	S	GGGARRASASGPVPG	FALSE	FALSE	0.6536282258303181	FALSE	S/T	S/T	0.174998	0.717	0.313	0.041	0.041
P05771	Protein kinase C beta type	PRKCB	Q8TE49-T441	Q8TE49	OTU7A	441	T	LHSYMNVTWIRIPSE	FALSE	FALSE	0.5025296724820267	FALSE	S/T	S/T	0.0130861	0.717	0.313	0.041	0.041
P05771	Protein kinase C beta type	PRKCB	Q8TE49-T742	Q8TE49	OTU7A	742	T	ARAAAGGTASPGGGA	FALSE	FALSE	0.5206743443002356	FALSE	S/T	S/T	0.0182026	0.717	0.313	0.041	0.041
P05771	Protein kinase C beta type	PRKCB	Q8TE67-S420	Q8TE67	ES8L3	420	S	RGSHRLGSTSHFPQE	FALSE	FALSE	0.5235115309223549	FALSE	S/T	S/T	0.291194	0.63	0.238	0.041	0.041
P05771	Protein kinase C beta type	PRKCB	Q8TEC5-S508	Q8TEC5	SH3R2	508	S	PGTLGQGSLRKGRSS	FALSE	FALSE	0.5782965971587954	FALSE	S/T	S/T	0.474462	0.536	0.269	0.041	0.041
P05771	Protein kinase C beta type	PRKCB	Q8TED9-S104	Q8TED9	AF1L1	104	S	ASPELAKSPRLRNAA	FALSE	FALSE	0.5330350783563195	FALSE	S/T	S/T	0.0652071	0.572	0.295	0.041	0.041
P05771	Protein kinase C beta type	PRKCB	Q8TED9-S385	Q8TED9	AF1L1	385	S	SLAELKGSMSRAAGR	FALSE	FALSE	0.5716895294458089	FALSE	S/T	S/T	0.104245	0.572	0.313	0.041	0.041
P05771	Protein kinase C beta type	PRKCB	Q8TED9-S583	Q8TED9	AF1L1	583	S	AQVKRHASSCSEKSH	FALSE	FALSE	0.528377280641574	FALSE	S/T	S/T	0.0667612	0.572	0.328	0.041	0.041
P05771	Protein kinase C beta type	PRKCB	Q8TED9-S603	Q8TED9	AF1L1	603	S	VKVKRHASSANQYKY	FALSE	FALSE	0.602024510956855	FALSE	S/T	S/T	0.0896247	0.572	0.4	0.041	0.041
P05771	Protein kinase C beta type	PRKCB	Q8TEJ3-S731	Q8TEJ3	SH3R3	731	S	LKLLAGASTKKKSRS	FALSE	FALSE	0.5732625367705241	FALSE	S/T	S/T	0.517589	0.666	0.28	0.041	0.041
P05771	Protein kinase C beta type	PRKCB	Q8TEK3-S67	Q8TEK3	DOT1L	67	S	LIDYDTKSFESMQRL	FALSE	FALSE	0.5025149701727238	FALSE	S/T	S/T	0.00731121	0.557	0.364	0.041	0.041
P05771	Protein kinase C beta type	PRKCB	Q8TEK3-S302	Q8TEK3	DOT1L	302	S	ELSPLKGSVSWTGKP	FALSE	FALSE	0.5861833506931178	FALSE	S/T	S/T	0.0800985	0.557	0.364	0.041	0.041
P05771	Protein kinase C beta type	PRKCB	Q8TEK3-S392	Q8TEK3	DOT1L	392	S	TVKKPSPSKARKKKL	FALSE	FALSE	0.613032693905376	FALSE	S/T	S/T	0.217676	0.557	0.364	0.041	0.041
P05771	Protein kinase C beta type	PRKCB	Q8TEK3-S447	Q8TEK3	DOT1L	447	S	TVSQTAASSPQDAYR	FALSE	FALSE	0.5033528288998295	FALSE	S/T	S/T	0.0079053	0.557	0.364	0.041	0.041
P05771	Protein kinase C beta type	PRKCB	Q8TEK3-S596	Q8TEK3	DOT1L	596	S	NRALRGQSLQLLKAR	FALSE	FALSE	0.546673089415289	FALSE	S/T	S/T	0.0592013	0.557	0.364	0.041	0.041
P05771	Protein kinase C beta type	PRKCB	Q8TEK3-S628	Q8TEK3	DOT1L	628	S	KEKQALKSQISEKQR	FALSE	FALSE	0.5014092501955695	FALSE	S/T	S/T	0.00828497	0.557	0.364	0.041	0.041
P05771	Protein kinase C beta type	PRKCB	Q8TEK3-S786	Q8TEK3	DOT1L	786	S	IVLRRHLSQDHTVPG	FALSE	FALSE	0.5055457524856489	FALSE	S/T	S/T	0.00712392	0.557	0.364	0.041	0.041
P05771	Protein kinase C beta type	PRKCB	Q8TEK3-S822	Q8TEK3	DOT1L	822	S	QSPSVPGSMKLSPQD	FALSE	FALSE	0.6252602821866367	FALSE	S/T	S/T	0.113643	0.557	0.364	0.041	0.041
P05771	Protein kinase C beta type	PRKCB	Q8TEK3-S1007	Q8TEK3	DOT1L	1007	S	ASPAHQLSSSPRLGG	FALSE	FALSE	0.5019528288998295	FALSE	S/T	S/T	0.00802685	0.557	0.364	0.041	0.041
P05771	Protein kinase C beta type	PRKCB	Q8TEK3-S1055	Q8TEK3	DOT1L	1055	S	TITTGAGSAKQSPSS	FALSE	FALSE	0.6101463755927815	FALSE	S/T	S/T	0.104243	0.557	0.364	0.041	0.041
P05771	Protein kinase C beta type	PRKCB	Q8TEK3-S1061	Q8TEK3	DOT1L	1061	S	GSAKQSPSSKHSPLT	FALSE	FALSE	0.5967975959091659	FALSE	S/T	S/T	0.0875544	0.557	0.364	0.041	0.041
P05771	Protein kinase C beta type	PRKCB	Q8TEK3-S1123	Q8TEK3	DOT1L	1123	S	LFTQPSGSPLNLNSM	FALSE	FALSE	0.5033528288998295	FALSE	S/T	S/T	0.00791861	0.557	0.364	0.041	0.041
P05771	Protein kinase C beta type	PRKCB	Q8TEK3-S1384	Q8TEK3	DOT1L	1384	S	AGLKGEGSRGKEAGE	FALSE	FALSE	0.5031284550102428	FALSE	S/T	S/T	0.00731902	0.557	0.364	0.041	0.041
P05771	Protein kinase C beta type	PRKCB	Q8TEQ0-S420	Q8TEQ0	SNX29	420	S	PADAPLGSLENGTGP	FALSE	FALSE	0.5716455537157444	FALSE	S/T	S/T	0.0141002	0.743	0.42	0.041	0.041
P05771	Protein kinase C beta type	PRKCB	Q8TEQ0-S646	Q8TEQ0	SNX29	646	S	SQTSEDQSLSDFEIS	FALSE	FALSE	0.5976661288021224	FALSE	S/T	S/T	0.0345448	0.641	0.459	0.041	0.041
P05771	Protein kinase C beta type	PRKCB	Q8TEV9-S417	Q8TEV9	SMCR8	417	S	KVLISVGSYKSSVES	FALSE	FALSE	0.6313266236624894	FALSE	S/T	S/T	0.164897	0.618	0.301	0.041	0.041
P05771	Protein kinase C beta type	PRKCB	Q8TEV9-S465	Q8TEV9	SMCR8	465	S	LDMDMKGSISSGESI	FALSE	FALSE	0.5498549369808992	FALSE	S/T	S/T	0.0553375	0.618	0.301	0.041	0.041
P05771	Protein kinase C beta type	PRKCB	Q8TEV9-S471	Q8TEV9	SMCR8	471	S	GSISSGESIEVLGTE	FALSE	FALSE	0.5102722778432831	FALSE	S/T	S/T	0.0303391	0.618	0.301	0.041	0.041
P05771	Protein kinase C beta type	PRKCB	Q8TEV9-S638	Q8TEV9	SMCR8	638	S	SVENANPSSRDNSCE	FALSE	FALSE	0.6217345563144516	FALSE	S/T	S/T	0.193927	0.618	0.301	0.041	0.041
P05771	Protein kinase C beta type	PRKCB	Q8TEV9-S790	Q8TEV9	SMCR8	790	S	IGLQRVASPAGAGTL	FALSE	FALSE	0.5568288669663024	FALSE	S/T	S/T	0.0713934	0.618	0.301	0.041	0.041
P05771	Protein kinase C beta type	PRKCB	Q8TEW0-S25	Q8TEW0	PARD3	25	S	DGHMKVFSLIQQAVT	FALSE	FALSE	0.5577470080892502	FALSE	S/T	S/T	0.0719292	0.549	0.348	0.041	0.041
P05771	Protein kinase C beta type	PRKCB	Q8TEW0-S94	Q8TEW0	PARD3	94	S	GGDGTSASSTGTQSP	FALSE	FALSE	0.5697216026578037	FALSE	S/T	S/T	0.0886558	0.549	0.348	0.041	0.041
P05771	Protein kinase C beta type	PRKCB	Q8TEW0-S174	Q8TEW0	PARD3	174	S	RKNPTRWSTTAGFLK	FALSE	FALSE	0.5953265998342738	FALSE	S/T	S/T	0.209568	0.549	0.348	0.041	0.041
P05771	Protein kinase C beta type	PRKCB	Q8TEW0-S386	Q8TEW0	PARD3	386	S	SSRFSPDSQYIDNRS	FALSE	FALSE	0.6039716190382685	FALSE	S/T	S/T	0.118249	0.549	0.348	0.041	0.041
P05771	Protein kinase C beta type	PRKCB	Q8TEW0-S604	Q8TEW0	PARD3	604	S	GSAGLGVSVKGNRSK	FALSE	FALSE	0.6625793050946949	FALSE	S/T	S/T	0.623669	0.549	0.348	0.041	0.041
P05771	Protein kinase C beta type	PRKCB	Q8TEW0-S667	Q8TEW0	PARD3	667	S	ETLRRSMSTEGNKRG	FALSE	FALSE	0.5444592344769993	FALSE	S/T	S/T	0.0604686	0.549	0.348	0.041	0.041
P05771	Protein kinase C beta type	PRKCB	Q8TEW0-S827	Q8TEW0	PARD3	827	S	REGFGRQSMSEKRTK	FALSE	FALSE	0.6003168395486822	FALSE	S/T	S/T	0.136195	0.549	0.348	0.041	0.041
P05771	Protein kinase C beta type	PRKCB	Q8TEW0-S829	Q8TEW0	PARD3	829	S	GFGRQSMSEKRTKQF	FALSE	FALSE	0.5676410781887009	FALSE	S/T	S/T	0.0843432	0.549	0.348	0.041	0.041
P05771	Protein kinase C beta type	PRKCB	Q8TEW0-S881	Q8TEW0	PARD3	881	S	PSRDVGPSLGLKKSS	FALSE	FALSE	0.5765686325165876	FALSE	S/T	S/T	0.0976623	0.549	0.348	0.041	0.041
P05771	Protein kinase C beta type	PRKCB	Q8TEW0-S924	Q8TEW0	PARD3	924	S	RGRGCNESFRAAIDK	FALSE	FALSE	0.6472816572873549	FALSE	S/T	S/T	0.384981	0.549	0.348	0.041	0.041
P05771	Protein kinase C beta type	PRKCB	Q8TEW0-S1116	Q8TEW0	PARD3	1116	S	ALNARPQSPREGHMM	FALSE	FALSE	0.6012878540414358	FALSE	S/T	S/T	0.136575	0.549	0.348	0.041	0.041
P05771	Protein kinase C beta type	PRKCB	Q8TEW0-S1312	Q8TEW0	PARD3	1312	S	EGPSNYDSYKKVQDP	FALSE	FALSE	0.5443163773341422	FALSE	S/T	S/T	0.0603964	0.549	0.348	0.041	0.041
P05771	Protein kinase C beta type	PRKCB	Q8TEW0-S1356	Q8TEW0	PARD3	1356	S	EKGRPFYS_______	FALSE	FALSE	0.5860673053320791	FALSE	S/T	S/T	0.100558	0.549	0.348	0.041	0.041
P05771	Protein kinase C beta type	PRKCB	Q8TEY5-S368	Q8TEY5	CR3L4	368	S	GAKDANGSTRTLLEK	FALSE	FALSE	0.740741725585832	FALSE	S/T	S/T	0.44727	0.591	0.34	0.041	0.041
P05771	Protein kinase C beta type	PRKCB	Q8TEY7-S387	Q8TEY7	UBP33	387	S	EFDKDRDSISETVDL	FALSE	FALSE	0.7028616641753443	FALSE	S/T	S/T	0.216281	0.658	0.348	0.041	0.041
P05771	Protein kinase C beta type	PRKCB	Q8TEY7-S437	Q8TEY7	UBP33	437	S	EGVNPRLSASPPKSG	FALSE	FALSE	0.6051418368833794	FALSE	S/T	S/T	0.0493388	0.658	0.348	0.041	0.041
P05771	Protein kinase C beta type	PRKCB	Q8TEY7-S461	Q8TEY7	UBP33	461	S	HKKAQSASPKRKKQH	FALSE	FALSE	0.8005620500718982	FALSE	S/T	S/T	0.607747	0.658	0.348	0.041	0.041
P05771	Protein kinase C beta type	PRKCB	Q8TEY7-S670	Q8TEY7	UBP33	670	S	ICHHGTASSGHYIAY	FALSE	FALSE	0.6012745758296119	FALSE	S/T	S/T	0.052888	0.658	0.348	0.041	0.041
P05771	Protein kinase C beta type	PRKCB	Q8TEY7-S907	Q8TEY7	UBP33	907	S	ETWNFLQSIYGGGPE	FALSE	FALSE	0.7293446121859612	FALSE	S/T	S/T	0.120153	0.658	0.348	0.041	0.041
P05771	Protein kinase C beta type	PRKCB	Q8TF01-S305	Q8TF01	PNISR	305	S	ENVEAASSGKVTRSP	FALSE	FALSE	0.5843312576265852	FALSE	S/T	S/T	0.0424496	0.765	0.322	0.041	0.041
P05771	Protein kinase C beta type	PRKCB	Q8TF01-S381	Q8TF01	PNISR	381	S	AQSSALASLTGLGGL	FALSE	FALSE	0.6985153693993542	FALSE	S/T	S/T	0.0969455	0.765	0.342	0.041	0.041
P05771	Protein kinase C beta type	PRKCB	Q8TF01-S577	Q8TF01	PNISR	577	S	RSRSRSYSRRIKIES	FALSE	FALSE	0.8287135766251716	FALSE	S/T	S/T	0.581898	0.765	0.379	0.041	0.041
P05771	Protein kinase C beta type	PRKCB	Q8TF01-S597	Q8TF01	PNISR	597	S	KIRDRRRSNRNSIER	FALSE	FALSE	0.6954816467493512	FALSE	S/T	S/T	0.0512667	0.765	0.458	0.041	0.041
P05771	Protein kinase C beta type	PRKCB	Q8TF01-S706	Q8TF01	PNISR	706	S	EKDFKFSSQDDRLKR	FALSE	FALSE	0.5160046038894084	FALSE	S/T	S/T	0.00831716	0.765	0.353	0.041	0.041
P05771	Protein kinase C beta type	PRKCB	Q8TF01-S726	Q8TF01	PNISR	726	S	RTFSRSGSISVKIIR	FALSE	FALSE	0.8207677685600433	FALSE	S/T	S/T	0.634871	0.765	0.337	0.041	0.041
P05771	Protein kinase C beta type	PRKCB	Q8TF30-S481	Q8TF30	WHAMM	481	S	RICAKRASLRSRKDQ	FALSE	FALSE	0.5526734251325313	FALSE	S/T	S/T	0.614538	0.576	0.181	0.041	0.041
P05771	Protein kinase C beta type	PRKCB	Q8TF40-S77	Q8TF40	FNIP1	77	S	ISVSKLGSDAQVKVF	FALSE	FALSE	0.6662981494917442	FALSE	S/T	S/T	0.0949568	0.586	0.454	0.041	0.041
P05771	Protein kinase C beta type	PRKCB	Q8TF40-S169	Q8TF40	FNIP1	169	S	VFTARTGSSICGSLN	FALSE	FALSE	0.7031715415282634	FALSE	S/T	S/T	0.16727	0.586	0.454	0.041	0.041
P05771	Protein kinase C beta type	PRKCB	Q8TF40-S170	Q8TF40	FNIP1	170	S	FTARTGSSICGSLNT	FALSE	FALSE	0.5724370644532321	FALSE	S/T	S/T	0.0424996	0.586	0.454	0.041	0.041
P05771	Protein kinase C beta type	PRKCB	Q8TF40-S174	Q8TF40	FNIP1	174	S	TGSSICGSLNTLQDS	FALSE	FALSE	0.7127684840999177	FALSE	S/T	S/T	0.129172	0.586	0.454	0.041	0.041
P05771	Protein kinase C beta type	PRKCB	Q8TF40-S181	Q8TF40	FNIP1	181	S	SLNTLQDSLEFINQD	FALSE	FALSE	0.6243567907198707	FALSE	S/T	S/T	0.0637255	0.586	0.454	0.041	0.041
P05771	Protein kinase C beta type	PRKCB	Q8TF40-S214	Q8TF40	FNIP1	214	S	IGLSQFCSPRRAFSE	FALSE	FALSE	0.7471148012250662	FALSE	S/T	S/T	0.347463	0.586	0.454	0.041	0.041
P05771	Protein kinase C beta type	PRKCB	Q8TF40-S232	Q8TF40	FNIP1	232	S	LRLIRSASFFAVHSN	FALSE	FALSE	0.5949788466658609	FALSE	S/T	S/T	0.0471939	0.586	0.454	0.041	0.041
P05771	Protein kinase C beta type	PRKCB	Q8TF40-S254	Q8TF40	FNIP1	254	S	ELNEDRDSGIARSAS	FALSE	FALSE	0.623422959778391	FALSE	S/T	S/T	0.0644146	0.586	0.454	0.041	0.041
P05771	Protein kinase C beta type	PRKCB	Q8TF40-S261	Q8TF40	FNIP1	261	S	SGIARSASLSSLLIT	FALSE	FALSE	0.6033896467290192	FALSE	S/T	S/T	0.0771171	0.586	0.454	0.041	0.041
P05771	Protein kinase C beta type	PRKCB	Q8TF40-S686	Q8TF40	FNIP1	686	S	ETVVCTGSVPVDKCA	FALSE	FALSE	0.6175350328747968	FALSE	S/T	S/T	0.0680851	0.586	0.454	0.041	0.041
P05771	Protein kinase C beta type	PRKCB	Q8TF40-S714	Q8TF40	FNIP1	714	S	QSEKLLDSDSHTGKA	FALSE	FALSE	0.593919401810483	FALSE	S/T	S/T	0.0468542	0.586	0.454	0.041	0.041
P05771	Protein kinase C beta type	PRKCB	Q8TF42-S20	Q8TF42	UBS3B	20	S	AAREELYSKVTPRRN	FALSE	FALSE	0.6176742521964446	FALSE	S/T	S/T	0.0266083	0.669	0.419	0.041	0.041
P05771	Protein kinase C beta type	PRKCB	Q8TF42-S46	Q8TF42	UBS3B	46	S	SALDVLLSMGFPRAR	FALSE	FALSE	0.5772174163848235	FALSE	S/T	S/T	0.0131669	0.669	0.419	0.041	0.041
P05771	Protein kinase C beta type	PRKCB	Q8TF42-T34	Q8TF42	UBS3B	34	T	NRQQRPGTIKHGSAL	FALSE	FALSE	0.5672712410111185	FALSE	S/T	S/T	0.00744651	0.669	0.419	0.041	0.041
P05771	Protein kinase C beta type	PRKCB	Q8TF64-S47	Q8TF64	GIPC3	47	S	RTQLAHGSPTGKIEG	FALSE	FALSE	0.536454077126023	FALSE	S/T	S/T	0.00876048	0.748	0.413	0.041	0.041
P05771	Protein kinase C beta type	PRKCB	Q8TF64-S143	Q8TF64	GIPC3	143	S	IKRIKEGSIINRIEA	FALSE	FALSE	0.6211822730597643	FALSE	S/T	S/T	0.703529	0.629	0.277	0.041	0.041
P05771	Protein kinase C beta type	PRKCB	Q8TF65-S31	Q8TF65	GIPC2	31	S	PTGAGGGSLSASRAP	FALSE	FALSE	0.5652191944366267	FALSE	S/T	S/T	0.0311409	0.648	0.334	0.041	0.041
P05771	Protein kinase C beta type	PRKCB	Q8TF65-S33	Q8TF65	GIPC2	33	S	GAGGGSLSASRAPAR	FALSE	FALSE	0.5814221226991317	FALSE	S/T	S/T	0.0417189	0.648	0.334	0.041	0.041
P05771	Protein kinase C beta type	PRKCB	Q8TF76-S185	Q8TF76	HASP	185	S	GSPTPRDSVISIGTS	FALSE	FALSE	0.5512223182213949	TRUE	S/T	S/T	0.243817	0.669	0.413	0.041	0.041
P05771	Protein kinase C beta type	PRKCB	Q8TF76-S389	Q8TF76	HASP	389	S	TKTRASFSFHKKKIV	FALSE	FALSE	0.5355966199603777	TRUE	S/T	S/T	0.192246	0.669	0.413	0.041	0.041
P05771	Protein kinase C beta type	PRKCB	Q8TF76-S453	Q8TF76	HASP	453	S	PLNTLSISNKKASDA	FALSE	FALSE	0.5472801473475631	TRUE	S/T	S/T	0.101525	0.669	0.413	0.041	0.041
P05771	Protein kinase C beta type	PRKCB	Q8WU20-S73	Q8WU20	FRS2	73	S	GYDSNLFSFESGRRC	FALSE	FALSE	0.5197943346479343	FALSE	S/T	S/T	0.0056674	0.603	0.398	0.041	0.041
P05771	Protein kinase C beta type	PRKCB	Q8WU20-S76	Q8WU20	FRS2	76	S	SNLFSFESGRRCQTG	FALSE	FALSE	0.553435159598185	FALSE	S/T	S/T	0.00998544	0.603	0.398	0.041	0.041
P05771	Protein kinase C beta type	PRKCB	Q8WU20-S155	Q8WU20	FRS2	155	S	NGYPRYPSFGDASSH	FALSE	FALSE	0.6485658776001526	FALSE	S/T	S/T	0.0482557	0.603	0.398	0.041	0.041
P05771	Protein kinase C beta type	PRKCB	Q8WU20-S177	Q8WU20	FRS2	177	S	VGSARLPSVGEESTH	FALSE	FALSE	0.6437104249006417	FALSE	S/T	S/T	0.0469063	0.603	0.398	0.041	0.041
P05771	Protein kinase C beta type	PRKCB	Q8WU20-S225	Q8WU20	FRS2	225	S	ARVSNAESSTPKEEP	FALSE	FALSE	0.5245700785547102	FALSE	S/T	S/T	0.00571254	0.603	0.398	0.041	0.041
P05771	Protein kinase C beta type	PRKCB	Q8WU20-S226	Q8WU20	FRS2	226	S	RVSNAESSTPKEEPS	FALSE	FALSE	0.5742357350453988	FALSE	S/T	S/T	0.0110843	0.603	0.398	0.041	0.041
P05771	Protein kinase C beta type	PRKCB	Q8WU20-S233	Q8WU20	FRS2	233	S	STPKEEPSSIEDRDP	FALSE	FALSE	0.5546888774111235	FALSE	S/T	S/T	0.00872591	0.603	0.398	0.041	0.041
P05771	Protein kinase C beta type	PRKCB	Q8WU20-S234	Q8WU20	FRS2	234	S	TPKEEPSSIEDRDPQ	FALSE	FALSE	0.5581522971379891	FALSE	S/T	S/T	0.00738277	0.603	0.398	0.041	0.041
P05771	Protein kinase C beta type	PRKCB	Q8WU20-S300	Q8WU20	FRS2	300	S	DERRDAPSVNKLVYE	FALSE	FALSE	0.6568812478748749	FALSE	S/T	S/T	0.0643324	0.603	0.398	0.041	0.041
P05771	Protein kinase C beta type	PRKCB	Q8WU20-S313	Q8WU20	FRS2	313	S	YENINGLSIPSASGV	FALSE	FALSE	0.5620585597451875	FALSE	S/T	S/T	0.00942534	0.603	0.398	0.041	0.041
P05771	Protein kinase C beta type	PRKCB	Q8WU20-S327	Q8WU20	FRS2	327	S	VRRGRLTSTSTSDTQ	FALSE	FALSE	0.5854354675207973	FALSE	S/T	S/T	0.0218267	0.603	0.398	0.041	0.041
P05771	Protein kinase C beta type	PRKCB	Q8WU20-S329	Q8WU20	FRS2	329	S	RGRLTSTSTSDTQNI	FALSE	FALSE	0.6821405460631883	FALSE	S/T	S/T	0.0987195	0.603	0.398	0.041	0.041
P05771	Protein kinase C beta type	PRKCB	Q8WU20-S378	Q8WU20	FRS2	378	S	NLGPKTPSLNGYHNN	FALSE	FALSE	0.6869305460631884	FALSE	S/T	S/T	0.0970399	0.603	0.398	0.041	0.041
P05771	Protein kinase C beta type	PRKCB	Q8WU20-S403	Q8WU20	FRS2	403	S	ENVTVPASAHKIEYS	FALSE	FALSE	0.627018833992276	FALSE	S/T	S/T	0.0430899	0.603	0.398	0.041	0.041
P05771	Protein kinase C beta type	PRKCB	Q8WU20-S428	Q8WU20	FRS2	428	S	NFDIRRPSLEHRQLN	FALSE	FALSE	0.6318914743724257	FALSE	S/T	S/T	0.031176	0.603	0.398	0.041	0.041
P05771	Protein kinase C beta type	PRKCB	Q8WU20-S445	Q8WU20	FRS2	445	S	QVDLEGGSDSDNPQT	FALSE	FALSE	0.6309402257667789	FALSE	S/T	S/T	0.0790673	0.603	0.398	0.041	0.041
P05771	Protein kinase C beta type	PRKCB	Q8WU20-S447	Q8WU20	FRS2	447	S	DLEGGSDSDNPQTPK	FALSE	FALSE	0.6074305794695649	FALSE	S/T	S/T	0.036951	0.603	0.398	0.041	0.041
P05771	Protein kinase C beta type	PRKCB	Q8WU20-T49	Q8WU20	FRS2	49	T	DTELILYTRKRDSVK	FALSE	FALSE	0.5711929276949212	FALSE	S/T	S/T	0.0136895	0.603	0.398	0.041	0.041
P05771	Protein kinase C beta type	PRKCB	Q8WU20-T137	Q8WU20	FRS2	137	T	PRTPRTPTTPGFAAQ	FALSE	FALSE	0.5609274237041803	FALSE	S/T	S/T	0.00974424	0.603	0.398	0.041	0.041
P05771	Protein kinase C beta type	PRKCB	Q8WU20-T227	Q8WU20	FRS2	227	T	VSNAESSTPKEEPSS	FALSE	FALSE	0.6302296493341027	FALSE	S/T	S/T	0.030436	0.603	0.398	0.041	0.041
P05771	Protein kinase C beta type	PRKCB	Q8WU20-T288	Q8WU20	FRS2	288	T	ANNTEWDTGYDSDER	FALSE	FALSE	0.5227438529897758	FALSE	S/T	S/T	0.00666578	0.603	0.398	0.041	0.041
P05771	Protein kinase C beta type	PRKCB	Q8WU90-S326	Q8WU90	ZC3HF	326	S	GGDEVDDSVSVNDID	FALSE	FALSE	0.5177497159544392	FALSE	S/T	S/T	0.204267	0.667	0.269	0.041	0.041
P05771	Protein kinase C beta type	PRKCB	Q8WUB2-S116	Q8WUB2	F216A	116	S	GQKRYLCSIAKIYNA	FALSE	FALSE	0.6301510828218885	FALSE	S/T	S/T	0.148099	0.767	0.297	0.041	0.041
P05771	Protein kinase C beta type	PRKCB	Q8WUB2-S179	Q8WUB2	F216A	179	S	HQLEREDSGSSDIAA	FALSE	FALSE	0.551459769710373	FALSE	S/T	S/T	0.0104488	0.647	0.437	0.041	0.041
P05771	Protein kinase C beta type	PRKCB	Q8WUD1-S67	Q8WUD1	RAB2B	67	S	WDTAGQESFRSITRS	FALSE	FALSE	0.5084437818088093	FALSE	S/T	S/T	0.137001	0.668	0.243	0.041	0.041
P05771	Protein kinase C beta type	PRKCB	Q8WUD1-S200	Q8WUD1	RAB2B	200	S	ISTSVGPSASQRNSR	FALSE	FALSE	0.5090548865278248	FALSE	S/T	S/T	0.146392	0.668	0.243	0.041	0.041
P05771	Protein kinase C beta type	PRKCB	Q8WUD1-S202	Q8WUD1	RAB2B	202	S	TSVGPSASQRNSRDI	FALSE	FALSE	0.5493147030090031	FALSE	S/T	S/T	0.435329	0.668	0.243	0.041	0.041
P05771	Protein kinase C beta type	PRKCB	Q8WUF5-S19	Q8WUF5	IASPP	19	S	FLDMNFQSLAMKHMD	FALSE	FALSE	0.6986380869432557	FALSE	S/T	S/T	0.0641729	0.704	0.4	0.041	0.041
P05771	Protein kinase C beta type	PRKCB	Q8WUF5-S48	Q8WUF5	IASPP	48	S	ELTKQLESLWSDSPA	FALSE	FALSE	0.5723606101954811	FALSE	S/T	S/T	0.0126328	0.704	0.4	0.041	0.041
P05771	Protein kinase C beta type	PRKCB	Q8WUF5-S51	Q8WUF5	IASPP	51	S	KQLESLWSDSPAPPG	FALSE	FALSE	0.5738500405369955	FALSE	S/T	S/T	0.0236148	0.704	0.4	0.041	0.041
P05771	Protein kinase C beta type	PRKCB	Q8WUF5-S71	Q8WUF5	IASPP	71	S	PSRPPRYSSSSIPEP	FALSE	FALSE	0.6839254696450999	FALSE	S/T	S/T	0.0545708	0.704	0.4	0.041	0.041
P05771	Protein kinase C beta type	PRKCB	Q8WUF5-S72	Q8WUF5	IASPP	72	S	SRPPRYSSSSIPEPF	FALSE	FALSE	0.5880782021101545	FALSE	S/T	S/T	0.0206183	0.704	0.4	0.041	0.041
P05771	Protein kinase C beta type	PRKCB	Q8WUF5-S73	Q8WUF5	IASPP	73	S	RPPRYSSSSIPEPFG	FALSE	FALSE	0.5074856179380729	FALSE	S/T	S/T	0.00392816	0.704	0.4	0.041	0.041
P05771	Protein kinase C beta type	PRKCB	Q8WUF5-S84	Q8WUF5	IASPP	84	S	EPFGSRGSPRKAATD	FALSE	FALSE	0.7048322520516348	FALSE	S/T	S/T	0.0870734	0.704	0.4	0.041	0.041
P05771	Protein kinase C beta type	PRKCB	Q8WUF5-S113	Q8WUF5	IASPP	113	S	LHPYSPLSPKGRPSS	FALSE	FALSE	0.5658184650606575	FALSE	S/T	S/T	0.0110233	0.704	0.4	0.041	0.041
P05771	Protein kinase C beta type	PRKCB	Q8WUF5-S119	Q8WUF5	IASPP	119	S	LSPKGRPSSPRTPLY	FALSE	FALSE	0.576829772655822	FALSE	S/T	S/T	0.0148203	0.704	0.4	0.041	0.041
P05771	Protein kinase C beta type	PRKCB	Q8WUF5-S120	Q8WUF5	IASPP	120	S	SPKGRPSSPRTPLYL	FALSE	FALSE	0.5488158085873354	FALSE	S/T	S/T	0.00644752	0.704	0.4	0.041	0.041
P05771	Protein kinase C beta type	PRKCB	Q8WUF5-S134	Q8WUF5	IASPP	134	S	LQPDAYGSLDRATSP	FALSE	FALSE	0.5070099888417542	FALSE	S/T	S/T	0.00415355	0.704	0.4	0.041	0.041
P05771	Protein kinase C beta type	PRKCB	Q8WUF5-S140	Q8WUF5	IASPP	140	S	GSLDRATSPRPRAFD	FALSE	FALSE	0.6996673314572934	FALSE	S/T	S/T	0.0837242	0.704	0.4	0.041	0.041
P05771	Protein kinase C beta type	PRKCB	Q8WUF5-S151	Q8WUF5	IASPP	151	S	RAFDGAGSSLGRAPS	FALSE	FALSE	0.5486525520677134	FALSE	S/T	S/T	0.00961661	0.704	0.4	0.041	0.041
P05771	Protein kinase C beta type	PRKCB	Q8WUF5-S152	Q8WUF5	IASPP	152	S	AFDGAGSSLGRAPSP	FALSE	FALSE	0.5601937694921726	FALSE	S/T	S/T	0.0109132	0.704	0.4	0.041	0.041
P05771	Protein kinase C beta type	PRKCB	Q8WUF5-S158	Q8WUF5	IASPP	158	S	SSLGRAPSPRPGPGP	FALSE	FALSE	0.7413337589325825	FALSE	S/T	S/T	0.124637	0.704	0.4	0.041	0.041
P05771	Protein kinase C beta type	PRKCB	Q8WUF5-S183	Q8WUF5	IASPP	183	S	DFLGRAGSPRGSPLA	FALSE	FALSE	0.7368167251828801	FALSE	S/T	S/T	0.27531	0.704	0.4	0.041	0.041
P05771	Protein kinase C beta type	PRKCB	Q8WUF5-S187	Q8WUF5	IASPP	187	S	RAGSPRGSPLAEGPQ	FALSE	FALSE	0.5054310414733332	FALSE	S/T	S/T	0.00408524	0.704	0.4	0.041	0.041
P05771	Protein kinase C beta type	PRKCB	Q8WUF5-S203	Q8WUF5	IASPP	203	S	FFPERGPSPRPPATA	FALSE	FALSE	0.7413337589325825	FALSE	S/T	S/T	0.12464	0.704	0.4	0.041	0.041
P05771	Protein kinase C beta type	PRKCB	Q8WUF5-S216	Q8WUF5	IASPP	216	S	TAYDAPASAFGSSLL	FALSE	FALSE	0.5729485314700652	FALSE	S/T	S/T	0.0139227	0.704	0.4	0.041	0.041
P05771	Protein kinase C beta type	PRKCB	Q8WUF5-S225	Q8WUF5	IASPP	225	S	FGSSLLGSGGSAFAP	FALSE	FALSE	0.507097186119534	FALSE	S/T	S/T	0.00518504	0.704	0.4	0.041	0.041
P05771	Protein kinase C beta type	PRKCB	Q8WUF5-S268	Q8WUF5	IASPP	268	S	KKPSQTASYERLDVF	FALSE	FALSE	0.7346400105084938	FALSE	S/T	S/T	0.103356	0.704	0.4	0.041	0.041
P05771	Protein kinase C beta type	PRKCB	Q8WUF5-S280	Q8WUF5	IASPP	280	S	DVFARPASPSLQLLP	FALSE	FALSE	0.5516255357949369	FALSE	S/T	S/T	0.00818566	0.704	0.4	0.041	0.041
P05771	Protein kinase C beta type	PRKCB	Q8WUF5-S282	Q8WUF5	IASPP	282	S	FARPASPSLQLLPWR	FALSE	FALSE	0.550025535794937	FALSE	S/T	S/T	0.00851418	0.704	0.4	0.041	0.041
P05771	Protein kinase C beta type	PRKCB	Q8WUF5-S292	Q8WUF5	IASPP	292	S	LLPWRESSLDGLGGT	FALSE	FALSE	0.5106108786457644	FALSE	S/T	S/T	0.00479014	0.704	0.4	0.041	0.041
P05771	Protein kinase C beta type	PRKCB	Q8WUF5-S320	Q8WUF5	IASPP	320	S	YKVSPLASDRRSDAG	FALSE	FALSE	0.7342855885282558	FALSE	S/T	S/T	0.243698	0.704	0.4	0.041	0.041
P05771	Protein kinase C beta type	PRKCB	Q8WUF5-S335	Q8WUF5	IASPP	335	S	SYRRSLGSAGPSGTL	FALSE	FALSE	0.5758252202047591	FALSE	S/T	S/T	0.0143573	0.704	0.4	0.041	0.041
P05771	Protein kinase C beta type	PRKCB	Q8WUF5-S339	Q8WUF5	IASPP	339	S	SLGSAGPSGTLPRSW	FALSE	FALSE	0.5070099888417542	FALSE	S/T	S/T	0.00419734	0.704	0.4	0.041	0.041
P05771	Protein kinase C beta type	PRKCB	Q8WUF5-S489	Q8WUF5	IASPP	489	S	GPVARPLSPTRLQPA	FALSE	FALSE	0.5516255357949369	FALSE	S/T	S/T	0.00827834	0.704	0.4	0.041	0.041
P05771	Protein kinase C beta type	PRKCB	Q8WUF5-S526	Q8WUF5	IASPP	526	S	RPLKRRGSMEQAPAV	FALSE	FALSE	0.5511445421585475	FALSE	S/T	S/T	0.00914408	0.704	0.4	0.041	0.041
P05771	Protein kinase C beta type	PRKCB	Q8WUF5-S567	Q8WUF5	IASPP	567	S	GGPEPELSPITEGSE	FALSE	FALSE	0.5923376954772981	FALSE	S/T	S/T	0.0189461	0.704	0.4	0.041	0.041
P05771	Protein kinase C beta type	PRKCB	Q8WUF5-S594	Q8WUF5	IASPP	594	S	PIPPPAPSQSSPPEQ	FALSE	FALSE	0.5476125792892824	FALSE	S/T	S/T	0.0101777	0.704	0.4	0.041	0.041
P05771	Protein kinase C beta type	PRKCB	Q8WUF5-S604	Q8WUF5	IASPP	604	S	SPPEQPQSMEMRSVL	FALSE	FALSE	0.5021961356021593	FALSE	S/T	S/T	0.00358984	0.704	0.4	0.041	0.041
P05771	Protein kinase C beta type	PRKCB	Q8WUF5-S616	Q8WUF5	IASPP	616	S	SVLRKAGSPRKARRA	FALSE	FALSE	0.7360353987862709	FALSE	S/T	S/T	0.32138099999999997	0.704	0.4	0.041	0.041
P05771	Protein kinase C beta type	PRKCB	Q8WUF5-T90	Q8WUF5	IASPP	90	T	GSPRKAATDGADTPF	FALSE	FALSE	0.547649347756	FALSE	S/T	S/T	0.00897386	0.704	0.4	0.041	0.041
P05771	Protein kinase C beta type	PRKCB	Q8WUF5-T105	Q8WUF5	IASPP	105	T	GRSESAPTLHPYSPL	FALSE	FALSE	0.5093778185364747	FALSE	S/T	S/T	0.004874	0.704	0.4	0.041	0.041
P05771	Protein kinase C beta type	PRKCB	Q8WUF5-T209	Q8WUF5	IASPP	209	T	PSPRPPATAYDAPAS	FALSE	FALSE	0.6650370794580156	FALSE	S/T	S/T	0.0398315	0.704	0.4	0.041	0.041
P05771	Protein kinase C beta type	PRKCB	Q8WUF5-T241	Q8WUF5	IASPP	241	T	LRAQDDLTLRRRPPK	FALSE	FALSE	0.655117197152252	FALSE	S/T	S/T	0.036903	0.704	0.4	0.041	0.041
P05771	Protein kinase C beta type	PRKCB	Q8WUF5-T308	Q8WUF5	IASPP	308	T	KDNLTSATLPRNYKV	FALSE	FALSE	0.505638423617668	FALSE	S/T	S/T	0.00504565	0.704	0.4	0.041	0.041
P05771	Protein kinase C beta type	PRKCB	Q8WUH2-S112	Q8WUH2	TGFA1	112	S	LNLEPVPSGARIKGA	FALSE	FALSE	0.6697873855957973	FALSE	S/T	S/T	0.0731012	0.655	0.437	0.041	0.041
P05771	Protein kinase C beta type	PRKCB	Q8WUH2-S846	Q8WUH2	TGFA1	846	S	VHTHCAASRHTNPSS	FALSE	FALSE	0.547579148693325	FALSE	S/T	S/T	0.00859999	0.655	0.437	0.041	0.041
P05771	Protein kinase C beta type	PRKCB	Q8WUH2-S852	Q8WUH2	TGFA1	852	S	ASRHTNPSSSSPGTR	FALSE	FALSE	0.5835036513363148	FALSE	S/T	S/T	0.0273475	0.655	0.437	0.041	0.041
P05771	Protein kinase C beta type	PRKCB	Q8WUH2-S854	Q8WUH2	TGFA1	854	S	RHTNPSSSSPGTRT_	FALSE	FALSE	0.5155349272195601	FALSE	S/T	S/T	0.00580903	0.655	0.437	0.041	0.041
P05771	Protein kinase C beta type	PRKCB	Q8WUH2-S855	Q8WUH2	TGFA1	855	S	HTNPSSSSPGTRT__	FALSE	FALSE	0.5164518464679548	FALSE	S/T	S/T	0.00589659	0.655	0.437	0.041	0.041
P05771	Protein kinase C beta type	PRKCB	Q8WUH2-T799	Q8WUH2	TGFA1	799	T	RSENLIYTYDKMKLK	FALSE	FALSE	0.569939344410222	FALSE	S/T	S/T	0.0247683	0.655	0.437	0.041	0.041
P05771	Protein kinase C beta type	PRKCB	Q8WUI4-S185	Q8WUI4	HDAC7	185	S	RKESAPPSLRRRPAE	FALSE	FALSE	0.6343318586128794	FALSE	S/T	S/T	0.238005	0.764	0.302	0.041	0.041
P05771	Protein kinase C beta type	PRKCB	Q8WUI4-S464	Q8WUI4	HDAC7	464	S	AGRLPRGSTGDTVLL	FALSE	FALSE	0.5954961891465289	FALSE	S/T	S/T	0.0963968	0.764	0.302	0.041	0.041
P05771	Protein kinase C beta type	PRKCB	Q8WUI4-S493	Q8WUI4	HDAC7	493	S	SSPAAPASLSAPEPA	FALSE	FALSE	0.5716650567751417	FALSE	S/T	S/T	0.0589784	0.764	0.302	0.041	0.041
P05771	Protein kinase C beta type	PRKCB	Q8WUI4-S573	Q8WUI4	HDAC7	573	S	CLRGRKASLEELQSV	FALSE	FALSE	0.5627620466944299	FALSE	S/T	S/T	0.0548083	0.764	0.302	0.041	0.041
P05771	Protein kinase C beta type	PRKCB	Q8WUI4-S644	Q8WUI4	HDAC7	644	S	AARWAAGSVTDLAFK	FALSE	FALSE	0.7337123172849491	FALSE	S/T	S/T	0.414366	0.764	0.302	0.041	0.041
P05771	Protein kinase C beta type	PRKCB	Q8WUJ0-S201	Q8WUJ0	STYX	201	S	VHSGTTGSLKRTHEE	FALSE	FALSE	0.6490018221485676	FALSE	S/T	S/T	0.251884	0.762	0.298	0.041	0.041
P05771	Protein kinase C beta type	PRKCB	Q8WUM0-S33	Q8WUM0	NU133	33	S	GSTPRTASRKGLPLG	FALSE	FALSE	0.5083245772891294	FALSE	S/T	S/T	0.229994	0.585	0.275	0.041	0.041
P05771	Protein kinase C beta type	PRKCB	Q8WUM0-S59	Q8WUM0	NU133	59	S	VGRRSSLSSRGTPTR	FALSE	FALSE	0.5119826080988176	FALSE	S/T	S/T	0.239327	0.585	0.275	0.041	0.041
P05771	Protein kinase C beta type	PRKCB	Q8WUM0-S1133	Q8WUM0	NU133	1133	S	LQADQLGSLKSNPYF	FALSE	FALSE	0.5196496615846914	FALSE	S/T	S/T	0.253071	0.585	0.275	0.041	0.041
P05771	Protein kinase C beta type	PRKCB	Q8WUM4-S108	Q8WUM4	PDC6I	108	S	KGSLFGGSVKLALAS	FALSE	FALSE	0.5424028444589913	FALSE	S/T	S/T	0.436864	0.68	0.278	0.041	0.041
P05771	Protein kinase C beta type	PRKCB	Q8WUM9-S318	Q8WUM9	S20A1	318	S	VVEERTVSFKLGDLE	FALSE	FALSE	0.605287859685062	FALSE	S/T	S/T	0.146243	0.484	0.346	0.041	0.041
P05771	Protein kinase C beta type	PRKCB	Q8WUM9-S432	Q8WUM9	S20A1	432	S	ICGMPLDSFRAKEGE	FALSE	FALSE	0.6808770499912984	FALSE	S/T	S/T	0.779848	0.484	0.346	0.041	0.041
P05771	Protein kinase C beta type	PRKCB	Q8WUM9-S463	Q8WUM9	S20A1	463	S	KKRIRMDSYTSYCNA	FALSE	FALSE	0.6063305432934178	FALSE	S/T	S/T	0.138264	0.484	0.346	0.041	0.041
P05771	Protein kinase C beta type	PRKCB	Q8WUM9-S478	Q8WUM9	S20A1	478	S	VSDLHSASEIDMSVK	FALSE	FALSE	0.6053595288006641	FALSE	S/T	S/T	0.136373	0.484	0.346	0.041	0.041
P05771	Protein kinase C beta type	PRKCB	Q8WUM9-T465	Q8WUM9	S20A1	465	T	RIRMDSYTSYCNAVS	FALSE	FALSE	0.546447309017976	FALSE	S/T	S/T	0.0663346	0.484	0.346	0.041	0.041
P05771	Protein kinase C beta type	PRKCB	Q8WUQ7-S88	Q8WUQ7	CATIN	88	S	SRDGSSQSDSGEEQS	FALSE	FALSE	0.5688378361493265	FALSE	S/T	S/T	0.0262151	0.75	0.376	0.041	0.041
P05771	Protein kinase C beta type	PRKCB	Q8WUQ7-S124	Q8WUQ7	CATIN	124	S	SSASPGRSQSPRAAA	FALSE	FALSE	0.5566440345975772	FALSE	S/T	S/T	0.0218043	0.75	0.376	0.041	0.041
P05771	Protein kinase C beta type	PRKCB	Q8WUQ7-S126	Q8WUQ7	CATIN	126	S	ASPGRSQSPRAAAAA	FALSE	FALSE	0.7619826980809863	FALSE	S/T	S/T	0.248848	0.75	0.376	0.041	0.041
P05771	Protein kinase C beta type	PRKCB	Q8WUQ7-S139	Q8WUQ7	CATIN	139	S	AALSQQQSLQERLRL	FALSE	FALSE	0.5545515771281345	FALSE	S/T	S/T	0.0226404	0.75	0.376	0.041	0.041
P05771	Protein kinase C beta type	PRKCB	Q8WUQ7-S550	Q8WUQ7	CATIN	550	S	EEDLIQQSLDDYDAG	FALSE	FALSE	0.5154143185274471	FALSE	S/T	S/T	0.00757393	0.75	0.376	0.041	0.041
P05771	Protein kinase C beta type	PRKCB	Q8WUQ7-S560	Q8WUQ7	CATIN	560	S	DYDAGRYSPRLLTAH	FALSE	FALSE	0.7354607295214648	FALSE	S/T	S/T	0.183927	0.75	0.376	0.041	0.041
P05771	Protein kinase C beta type	PRKCB	Q8WUQ7-S601	Q8WUQ7	CATIN	601	S	VTGDASESAEDIFFR	FALSE	FALSE	0.502295456286146	FALSE	S/T	S/T	0.00825978	0.75	0.376	0.041	0.041
P05771	Protein kinase C beta type	PRKCB	Q8WV22-S260	Q8WV22	NSE1	260	S	VLKSNKKSLRSRQH_	FALSE	FALSE	0.5454616207355752	FALSE	S/T	S/T	0.0691663	0.554	0.341	0.041	0.041
P05771	Protein kinase C beta type	PRKCB	Q8WV28-S141	Q8WV28	BLNK	141	S	KTLPSKPSWPSEKAR	FALSE	FALSE	0.5520417680672877	FALSE	S/T	S/T	0.0107066	0.685	0.426	0.041	0.041
P05771	Protein kinase C beta type	PRKCB	Q8WV28-S219	Q8WV28	BLNK	219	S	PNSSTPASPPGTASG	FALSE	FALSE	0.5510367198592676	FALSE	S/T	S/T	0.00810675	0.685	0.426	0.041	0.041
P05771	Protein kinase C beta type	PRKCB	Q8WV28-S225	Q8WV28	BLNK	225	S	ASPPGTASGRNSGAW	FALSE	FALSE	0.7214179327566215	FALSE	S/T	S/T	0.194384	0.685	0.426	0.041	0.041
P05771	Protein kinase C beta type	PRKCB	Q8WV28-S285	Q8WV28	BLNK	285	S	AERHRGSSHRQEAVQ	FALSE	FALSE	0.5804601583068533	FALSE	S/T	S/T	0.0203898	0.685	0.426	0.041	0.041
P05771	Protein kinase C beta type	PRKCB	Q8WV28-T223	Q8WV28	BLNK	223	T	TPASPPGTASGRNSG	FALSE	FALSE	0.5169624764369934	FALSE	S/T	S/T	0.00554493	0.685	0.426	0.041	0.041
P05771	Protein kinase C beta type	PRKCB	Q8WV41-T380	Q8WV41	SNX33	380	T	DVEDRVDTFKAFSKK	FALSE	FALSE	0.5019830824670667	FALSE	S/T	S/T	0.151628	0.589	0.267	0.041	0.041
P05771	Protein kinase C beta type	PRKCB	Q8WV44-S115	Q8WV44	TRI41	115	S	WTSGMSRSSWDNMDY	FALSE	FALSE	0.5147861927025349	FALSE	S/T	S/T	0.0320758	0.659	0.289	0.041	0.041
P05771	Protein kinase C beta type	PRKCB	Q8WV44-S116	Q8WV44	TRI41	116	S	TSGMSRSSWDNMDYV	FALSE	FALSE	0.562068447728927	FALSE	S/T	S/T	0.0553338	0.659	0.289	0.041	0.041
P05771	Protein kinase C beta type	PRKCB	Q8WV44-S194	Q8WV44	TRI41	194	S	RKSFPRRSFRPNLQL	FALSE	FALSE	0.6647321094215463	FALSE	S/T	S/T	0.350615	0.659	0.289	0.041	0.041
P05771	Protein kinase C beta type	PRKCB	Q8WV44-S219	Q8WV44	TRI41	219	S	HPTPGRGSRVTDQGI	FALSE	FALSE	0.5239336751192293	FALSE	S/T	S/T	0.0335422	0.659	0.289	0.041	0.041
P05771	Protein kinase C beta type	PRKCB	Q8WV44-S518	Q8WV44	TRI41	518	S	EKVGPGGSSVGSGDA	FALSE	FALSE	0.656846420043976	FALSE	S/T	S/T	0.260564	0.659	0.289	0.041	0.041
P05771	Protein kinase C beta type	PRKCB	Q8WV44-S519	Q8WV44	TRI41	519	S	KVGPGGSSVGSGDAS	FALSE	FALSE	0.5571540511731033	FALSE	S/T	S/T	0.0741616	0.659	0.289	0.041	0.041
P05771	Protein kinase C beta type	PRKCB	Q8WV44-S526	Q8WV44	TRI41	526	S	SVGSGDASSSRHHHR	FALSE	FALSE	0.656846420043976	FALSE	S/T	S/T	0.259848	0.659	0.289	0.041	0.041
P05771	Protein kinase C beta type	PRKCB	Q8WV44-S571	Q8WV44	TRI41	571	S	STEQTLLSPSEKPRR	FALSE	FALSE	0.5677569107163559	FALSE	S/T	S/T	0.0809289	0.659	0.289	0.041	0.041
P05771	Protein kinase C beta type	PRKCB	Q8WV44-S573	Q8WV44	TRI41	573	S	EQTLLSPSEKPRRFG	FALSE	FALSE	0.556376968365538	FALSE	S/T	S/T	0.0773319	0.659	0.289	0.041	0.041
P05771	Protein kinase C beta type	PRKCB	Q8WV99-S183	Q8WV99	ZFN2B	183	S	RATTRSPSWTAPPVI	FALSE	FALSE	0.5238555236773977	FALSE	S/T	S/T	0.109575	0.425	0.296	0.041	0.041
P05771	Protein kinase C beta type	PRKCB	Q8WVB3-S191	Q8WVB3	HEXD	191	S	GVKARRPSVTPLVWD	FALSE	FALSE	0.6066308036101222	FALSE	S/T	S/T	0.110762	0.726	0.286	0.041	0.041
P05771	Protein kinase C beta type	PRKCB	Q8WVB6-S225	Q8WVB6	CTF18	225	S	LLGVSLASLKKQVDG	FALSE	FALSE	0.5303201837132722	FALSE	S/T	S/T	0.248212	0.74	0.236	0.041	0.041
P05771	Protein kinase C beta type	PRKCB	Q8WVB6-S968	Q8WVB6	CTF18	968	S	VSNAVRRSLYIRDLL	FALSE	FALSE	0.5283362207650116	FALSE	S/T	S/T	0.315682	0.74	0.236	0.041	0.041
P05771	Protein kinase C beta type	PRKCB	Q8WVC0-S10	Q8WVC0	LEO1	10	S	DMEDLFGSDADSEAE	FALSE	FALSE	0.5135376190619407	FALSE	S/T	S/T	0.0160816	0.559	0.394	0.041	0.041
P05771	Protein kinase C beta type	PRKCB	Q8WVC0-S27	Q8WVC0	LEO1	27	S	DSDSGSDSDSDQENA	FALSE	FALSE	0.6120873177274215	FALSE	S/T	S/T	0.0869799	0.559	0.394	0.041	0.041
P05771	Protein kinase C beta type	PRKCB	Q8WVC0-S29	Q8WVC0	LEO1	29	S	DSGSDSDSDQENAAS	FALSE	FALSE	0.5116657511180219	FALSE	S/T	S/T	0.0143674	0.559	0.394	0.041	0.041
P05771	Protein kinase C beta type	PRKCB	Q8WVC0-S77	Q8WVC0	LEO1	77	S	GASHHSGSDNHSERS	FALSE	FALSE	0.5170911308870614	FALSE	S/T	S/T	0.0441096	0.559	0.394	0.041	0.041
P05771	Protein kinase C beta type	PRKCB	Q8WVC0-S91	Q8WVC0	LEO1	91	S	SDNRSEASERSDHED	FALSE	FALSE	0.51955788911464	FALSE	S/T	S/T	0.00745716	0.559	0.394	0.041	0.041
P05771	Protein kinase C beta type	PRKCB	Q8WVC0-S154	Q8WVC0	LEO1	154	S	REDKSDQSDDEKIQN	FALSE	FALSE	0.5043091541483951	FALSE	S/T	S/T	0.00705671	0.559	0.394	0.041	0.041
P05771	Protein kinase C beta type	PRKCB	Q8WVC0-S171	Q8WVC0	LEO1	171	S	DEERAQGSDEDKLQN	FALSE	FALSE	0.5081607226846647	FALSE	S/T	S/T	0.0103174	0.559	0.394	0.041	0.041
P05771	Protein kinase C beta type	PRKCB	Q8WVC0-S220	Q8WVC0	LEO1	220	S	DDERPVASDNDDEKQ	FALSE	FALSE	0.5200407868586808	FALSE	S/T	S/T	0.011557	0.559	0.394	0.041	0.041
P05771	Protein kinase C beta type	PRKCB	Q8WVC0-S277	Q8WVC0	LEO1	277	S	KSESARGSDSEDEVL	FALSE	FALSE	0.5849218750028907	FALSE	S/T	S/T	0.0663393	0.559	0.394	0.041	0.041
P05771	Protein kinase C beta type	PRKCB	Q8WVC0-S294	Q8WVC0	LEO1	294	S	KRKNAIASDSEADSD	FALSE	FALSE	0.5678240210027193	FALSE	S/T	S/T	0.059091	0.559	0.394	0.041	0.041
P05771	Protein kinase C beta type	PRKCB	Q8WVC0-S300	Q8WVC0	LEO1	300	S	ASDSEADSDTEVPKD	FALSE	FALSE	0.5114670648590681	FALSE	S/T	S/T	0.0157742	0.559	0.394	0.041	0.041
P05771	Protein kinase C beta type	PRKCB	Q8WVC0-S495	Q8WVC0	LEO1	495	S	KLTFRPHSTDSATHR	FALSE	FALSE	0.5213282629997644	FALSE	S/T	S/T	0.00848023	0.559	0.394	0.041	0.041
P05771	Protein kinase C beta type	PRKCB	Q8WVC0-S546	Q8WVC0	LEO1	546	S	EEERLRASIRRESQQ	FALSE	FALSE	0.6720576277243288	FALSE	S/T	S/T	0.27013	0.559	0.394	0.041	0.041
P05771	Protein kinase C beta type	PRKCB	Q8WVC0-S551	Q8WVC0	LEO1	551	S	RASIRRESQQRRMRE	FALSE	FALSE	0.5170927131450292	FALSE	S/T	S/T	0.0222557	0.559	0.394	0.041	0.041
P05771	Protein kinase C beta type	PRKCB	Q8WVC0-S566	Q8WVC0	LEO1	566	S	KQHQRGLSASYLEPD	FALSE	FALSE	0.5221567187528423	FALSE	S/T	S/T	0.00974805	0.559	0.394	0.041	0.041
P05771	Protein kinase C beta type	PRKCB	Q8WVC0-S608	Q8WVC0	LEO1	608	S	ERARIYSSDSDEGSE	FALSE	FALSE	0.5167788279354484	FALSE	S/T	S/T	0.0267408	0.559	0.394	0.041	0.041
P05771	Protein kinase C beta type	PRKCB	Q8WVC0-S614	Q8WVC0	LEO1	614	S	SSDSDEGSEEDKAQR	FALSE	FALSE	0.5185653593161694	FALSE	S/T	S/T	0.00719993	0.559	0.394	0.041	0.041
P05771	Protein kinase C beta type	PRKCB	Q8WVC0-S637	Q8WVC0	LEO1	637	S	SDEEGEPSGKRKAED	FALSE	FALSE	0.5251022471630536	FALSE	S/T	S/T	0.0170571	0.559	0.394	0.041	0.041
P05771	Protein kinase C beta type	PRKCB	Q8WVJ2-S55	Q8WVJ2	NUDC2	55	S	QSRHVALSVGGREIL	FALSE	FALSE	0.5819191279425232	FALSE	S/T	S/T	0.0889078	0.546	0.357	0.041	0.041
P05771	Protein kinase C beta type	PRKCB	Q8WVJ2-S69	Q8WVJ2	NUDC2	69	S	LKGKLFDSTIADEGT	FALSE	FALSE	0.5971075001652155	FALSE	S/T	S/T	0.101441	0.546	0.357	0.041	0.041
P05771	Protein kinase C beta type	PRKCB	Q8WVJ9-S57	Q8WVJ9	TWST2	57	S	RGKKGSPSAQSFEEL	FALSE	FALSE	0.5215315632628892	FALSE	S/T	S/T	0.0211483	0.725	0.311	0.041	0.041
P05771	Protein kinase C beta type	PRKCB	Q8WVJ9-S60	Q8WVJ9	TWST2	60	S	KGSPSAQSFEELQSQ	FALSE	FALSE	0.6561256076057282	FALSE	S/T	S/T	0.109219	0.725	0.311	0.041	0.041
P05771	Protein kinase C beta type	PRKCB	Q8WVJ9-S66	Q8WVJ9	TWST2	66	S	QSFEELQSQRILANV	FALSE	FALSE	0.6624900507041066	FALSE	S/T	S/T	0.24845	0.725	0.311	0.041	0.041
P05771	Protein kinase C beta type	PRKCB	Q8WVN6-S237	Q8WVN6	SCTM1	237	S	LGALELLSPQPLFPY	FALSE	FALSE	0.5655600585356434	FALSE	S/T	S/T	0.0119027	0.627	0.394	0.041	0.041
P05771	Protein kinase C beta type	PRKCB	Q8WVQ1-S137	Q8WVQ1	CANT1	137	S	KKGYLTLSDSGDKVA	FALSE	FALSE	0.522897891541039	FALSE	S/T	S/T	0.0621622	0.572	0.292	0.041	0.041
P05771	Protein kinase C beta type	PRKCB	Q8WVQ1-S303	Q8WVQ1	CANT1	303	S	FFLPRRASQERYSEK	FALSE	FALSE	0.5774026580645285	FALSE	S/T	S/T	0.131335	0.572	0.292	0.041	0.041
P05771	Protein kinase C beta type	PRKCB	Q8WVZ9-S15	Q8WVZ9	KBTB7	15	S	PRSRRLASPRGGRRP	FALSE	FALSE	0.6218597989285509	FALSE	S/T	S/T	0.126329	0.511	0.353	0.041	0.041
P05771	Protein kinase C beta type	PRKCB	Q8WW27-S77	Q8WW27	ABEC4	77	S	ELKTSSGSLVQKGHA	FALSE	FALSE	0.6677958335258295	FALSE	S/T	S/T	0.134953	0.739	0.329	0.041	0.041
P05771	Protein kinase C beta type	PRKCB	Q8WW38-S261	Q8WW38	FOG2	261	S	SCGIWYRSERNLQAH	FALSE	FALSE	0.5087754299211946	FALSE	S/T	S/T	0.00906458	0.701	0.341	0.041	0.041
P05771	Protein kinase C beta type	PRKCB	Q8WW38-S532	Q8WW38	FOG2	532	S	HRRLRHGSSSYPPVI	FALSE	FALSE	0.6143104464538399	FALSE	S/T	S/T	0.0491616	0.701	0.341	0.041	0.041
P05771	Protein kinase C beta type	PRKCB	Q8WW38-S586	Q8WW38	FOG2	586	S	AKSPEFPSVSEKMPE	FALSE	FALSE	0.6919871251019253	FALSE	S/T	S/T	0.208869	0.701	0.341	0.041	0.041
P05771	Protein kinase C beta type	PRKCB	Q8WW38-S1014	Q8WW38	FOG2	1014	S	SRNAENESPKGQASS	FALSE	FALSE	0.6147115602834449	FALSE	S/T	S/T	0.0484558	0.701	0.341	0.041	0.041
P05771	Protein kinase C beta type	PRKCB	Q8WWI1-S56	Q8WWI1	LMO7	56	S	YLRDRVCSKKDIILR	FALSE	FALSE	0.8043838273755742	FALSE	S/T	S/T	0.48165	0.667	0.383	0.041	0.041
P05771	Protein kinase C beta type	PRKCB	Q8WWI1-S116	Q8WWI1	LMO7	116	S	IKKINRLSTPIAGLD	FALSE	FALSE	0.5662221480731109	FALSE	S/T	S/T	0.0226846	0.667	0.383	0.041	0.041
P05771	Protein kinase C beta type	PRKCB	Q8WWI1-S212	Q8WWI1	LMO7	212	S	TKALEDSSFLKRSGR	FALSE	FALSE	0.521797052750603	FALSE	S/T	S/T	0.00860139	0.667	0.383	0.041	0.041
P05771	Protein kinase C beta type	PRKCB	Q8WWI1-S217	Q8WWI1	LMO7	217	S	DSSFLKRSGRDSGYG	FALSE	FALSE	0.5456970171107639	FALSE	S/T	S/T	0.0139335	0.667	0.383	0.041	0.041
P05771	Protein kinase C beta type	PRKCB	Q8WWI1-S246	Q8WWI1	LMO7	246	S	RHHKREDSFESLDSL	FALSE	FALSE	0.5947969579452733	FALSE	S/T	S/T	0.027074	0.667	0.383	0.041	0.041
P05771	Protein kinase C beta type	PRKCB	Q8WWI1-S255	Q8WWI1	LMO7	255	S	ESLDSLGSRSLTSCS	FALSE	FALSE	0.5607538158609152	FALSE	S/T	S/T	0.016455	0.667	0.383	0.041	0.041
P05771	Protein kinase C beta type	PRKCB	Q8WWI1-S263	Q8WWI1	LMO7	263	S	RSLTSCSSDITLRGG	FALSE	FALSE	0.666381268067724	FALSE	S/T	S/T	0.0424034	0.667	0.383	0.041	0.041
P05771	Protein kinase C beta type	PRKCB	Q8WWI1-S276	Q8WWI1	LMO7	276	S	GGREGFESDTDSEFT	FALSE	FALSE	0.5442965450924229	FALSE	S/T	S/T	0.0111858	0.667	0.383	0.041	0.041
P05771	Protein kinase C beta type	PRKCB	Q8WWI1-S295	Q8WWI1	LMO7	295	S	DYNKDDMSYRRISAV	FALSE	FALSE	0.8042708208804167	FALSE	S/T	S/T	0.463876	0.667	0.383	0.041	0.041
P05771	Protein kinase C beta type	PRKCB	Q8WWI1-S300	Q8WWI1	LMO7	300	S	DMSYRRISAVEPKTA	FALSE	FALSE	0.5450433564316717	FALSE	S/T	S/T	0.0137326	0.667	0.383	0.041	0.041
P05771	Protein kinase C beta type	PRKCB	Q8WWI1-S322	Q8WWI1	LMO7	322	S	PNKSRQPSYVPAPLR	FALSE	FALSE	0.679016349872689	FALSE	S/T	S/T	0.0520372	0.667	0.383	0.041	0.041
P05771	Protein kinase C beta type	PRKCB	Q8WWI1-S545	Q8WWI1	LMO7	545	S	KFSEQDDSVERDIIL	FALSE	FALSE	0.612072266381742	FALSE	S/T	S/T	0.0288064	0.667	0.383	0.041	0.041
P05771	Protein kinase C beta type	PRKCB	Q8WWI1-S702	Q8WWI1	LMO7	702	S	KIYGENGSKSMSDVS	FALSE	FALSE	0.7129903962625206	FALSE	S/T	S/T	0.0945692	0.667	0.383	0.041	0.041
P05771	Protein kinase C beta type	PRKCB	Q8WWI1-S704	Q8WWI1	LMO7	704	S	YGENGSKSMSDVSAE	FALSE	FALSE	0.5444671212446679	FALSE	S/T	S/T	0.0122744	0.667	0.383	0.041	0.041
P05771	Protein kinase C beta type	PRKCB	Q8WWI1-S706	Q8WWI1	LMO7	706	S	ENGSKSMSDVSAEDV	FALSE	FALSE	0.5377562858725626	FALSE	S/T	S/T	0.0132573	0.667	0.383	0.041	0.041
P05771	Protein kinase C beta type	PRKCB	Q8WWI1-S799	Q8WWI1	LMO7	799	S	NQKSTVPSRRRMYSF	FALSE	FALSE	0.7069474460507108	FALSE	S/T	S/T	0.0902399	0.667	0.383	0.041	0.041
P05771	Protein kinase C beta type	PRKCB	Q8WWI1-S805	Q8WWI1	LMO7	805	S	PSRRRMYSFDDVLEE	FALSE	FALSE	0.6092945888282678	FALSE	S/T	S/T	0.0294244	0.667	0.383	0.041	0.041
P05771	Protein kinase C beta type	PRKCB	Q8WWI1-S828	Q8WWI1	LMO7	828	S	VSEASYQSERVEEKG	FALSE	FALSE	0.5598663730715336	FALSE	S/T	S/T	0.0163692	0.667	0.383	0.041	0.041
P05771	Protein kinase C beta type	PRKCB	Q8WWI1-S847	Q8WWI1	LMO7	847	S	SEIPKEDSTTFAKRE	FALSE	FALSE	0.5669427575157037	FALSE	S/T	S/T	0.0248859	0.667	0.383	0.041	0.041
P05771	Protein kinase C beta type	PRKCB	Q8WWI1-S873	Q8WWI1	LMO7	873	S	QSPVEEQSPASLSSL	FALSE	FALSE	0.5074316882851444	FALSE	S/T	S/T	0.00673517	0.667	0.383	0.041	0.041
P05771	Protein kinase C beta type	PRKCB	Q8WWI1-S876	Q8WWI1	LMO7	876	S	VEEQSPASLSSLRSR	FALSE	FALSE	0.5444671212446679	FALSE	S/T	S/T	0.0121124	0.667	0.383	0.041	0.041
P05771	Protein kinase C beta type	PRKCB	Q8WWI1-S879	Q8WWI1	LMO7	879	S	QSPASLSSLRSRSTQ	FALSE	FALSE	0.7527415968249614	FALSE	S/T	S/T	0.108722	0.667	0.383	0.041	0.041
P05771	Protein kinase C beta type	PRKCB	Q8WWI1-S884	Q8WWI1	LMO7	884	S	LSSLRSRSTQMESTR	FALSE	FALSE	0.5288413263556829	FALSE	S/T	S/T	0.00925222	0.667	0.383	0.041	0.041
P05771	Protein kinase C beta type	PRKCB	Q8WWI1-S895	Q8WWI1	LMO7	895	S	ESTRVSASLPRSYRK	FALSE	FALSE	0.7473972526554878	FALSE	S/T	S/T	0.137901	0.667	0.383	0.041	0.041
P05771	Protein kinase C beta type	PRKCB	Q8WWI1-S899	Q8WWI1	LMO7	899	S	VSASLPRSYRKTDTV	FALSE	FALSE	0.709236122533282	FALSE	S/T	S/T	0.091922	0.667	0.383	0.041	0.041
P05771	Protein kinase C beta type	PRKCB	Q8WWI1-S910	Q8WWI1	LMO7	910	S	TDTVRLTSVVTPRPF	FALSE	FALSE	0.5007035181554259	FALSE	S/T	S/T	0.00602283	0.667	0.383	0.041	0.041
P05771	Protein kinase C beta type	PRKCB	Q8WWI1-S919	Q8WWI1	LMO7	919	S	VTPRPFGSQTRGISS	FALSE	FALSE	0.677491861471442	FALSE	S/T	S/T	0.0543481	0.667	0.383	0.041	0.041
P05771	Protein kinase C beta type	PRKCB	Q8WWI1-S926	Q8WWI1	LMO7	926	S	SQTRGISSLPRSYTM	FALSE	FALSE	0.5015984513377881	FALSE	S/T	S/T	0.00574682	0.667	0.383	0.041	0.041
P05771	Protein kinase C beta type	PRKCB	Q8WWI1-S969	Q8WWI1	LMO7	969	S	DASQLASSLSSQKEV	FALSE	FALSE	0.5584907311914212	FALSE	S/T	S/T	0.0160323	0.667	0.383	0.041	0.041
P05771	Protein kinase C beta type	PRKCB	Q8WWI1-S972	Q8WWI1	LMO7	972	S	QLASSLSSQKEVAAT	FALSE	FALSE	0.5302127549271114	FALSE	S/T	S/T	0.00908983	0.667	0.383	0.041	0.041
P05771	Protein kinase C beta type	PRKCB	Q8WWI1-S995	Q8WWI1	LMO7	995	S	SPTSPFSSLSQDQAA	FALSE	FALSE	0.5206801479371513	FALSE	S/T	S/T	0.00884192	0.667	0.383	0.041	0.041
P05771	Protein kinase C beta type	PRKCB	Q8WWI1-S1010	Q8WWI1	LMO7	1010	S	TSKATLSSTSGLDLM	FALSE	FALSE	0.6774005587081537	FALSE	S/T	S/T	0.0465186	0.667	0.383	0.041	0.041
P05771	Protein kinase C beta type	PRKCB	Q8WWI1-S1018	Q8WWI1	LMO7	1018	S	TSGLDLMSESGEGEI	FALSE	FALSE	0.5270337489258268	FALSE	S/T	S/T	0.00802139	0.667	0.383	0.041	0.041
P05771	Protein kinase C beta type	PRKCB	Q8WWI1-S1026	Q8WWI1	LMO7	1026	S	ESGEGEISPQREVSR	FALSE	FALSE	0.5442965450924229	FALSE	S/T	S/T	0.0111473	0.667	0.383	0.041	0.041
P05771	Protein kinase C beta type	PRKCB	Q8WWI1-S1044	Q8WWI1	LMO7	1044	S	QFSDMRISINQTPGK	FALSE	FALSE	0.7503247793802802	FALSE	S/T	S/T	0.112206	0.667	0.383	0.041	0.041
P05771	Protein kinase C beta type	PRKCB	Q8WWI1-S1129	Q8WWI1	LMO7	1129	S	RRYGKAGSPETKWID	FALSE	FALSE	0.5303455007422245	FALSE	S/T	S/T	0.010515	0.667	0.383	0.041	0.041
P05771	Protein kinase C beta type	PRKCB	Q8WWI1-S1187	Q8WWI1	LMO7	1187	S	FESKASESISLKNLK	FALSE	FALSE	0.6287270594043747	FALSE	S/T	S/T	0.0324587	0.667	0.383	0.041	0.041
P05771	Protein kinase C beta type	PRKCB	Q8WWI1-S1189	Q8WWI1	LMO7	1189	S	SKASESISLKNLKRR	FALSE	FALSE	0.7489018530733942	FALSE	S/T	S/T	0.264613	0.667	0.383	0.041	0.041
P05771	Protein kinase C beta type	PRKCB	Q8WWI1-S1197	Q8WWI1	LMO7	1197	S	LKNLKRRSQFFEQGS	FALSE	FALSE	0.5444671212446679	FALSE	S/T	S/T	0.0123182	0.667	0.383	0.041	0.041
P05771	Protein kinase C beta type	PRKCB	Q8WWI1-S1205	Q8WWI1	LMO7	1205	S	QFFEQGSSDSVVPDL	FALSE	FALSE	0.5270337489258268	FALSE	S/T	S/T	0.00802863	0.667	0.383	0.041	0.041
P05771	Protein kinase C beta type	PRKCB	Q8WWI1-S1295	Q8WWI1	LMO7	1295	S	SLTTREPSLATWEAT	FALSE	FALSE	0.5442965450924229	FALSE	S/T	S/T	0.0110692	0.667	0.383	0.041	0.041
P05771	Protein kinase C beta type	PRKCB	Q8WWI1-S1307	Q8WWI1	LMO7	1307	S	EATWSEGSKSSDREG	FALSE	FALSE	0.6379774360056674	FALSE	S/T	S/T	0.0312842	0.667	0.383	0.041	0.041
P05771	Protein kinase C beta type	PRKCB	Q8WWI1-S1388	Q8WWI1	LMO7	1388	S	AEIERETSVRIYQYR	FALSE	FALSE	0.7455059178311999	FALSE	S/T	S/T	0.15278	0.667	0.383	0.041	0.041
P05771	Protein kinase C beta type	PRKCB	Q8WWI1-S1400	Q8WWI1	LMO7	1400	S	QYRRPVDSYDIPKTE	FALSE	FALSE	0.5677176710122791	FALSE	S/T	S/T	0.0169985	0.667	0.383	0.041	0.041
P05771	Protein kinase C beta type	PRKCB	Q8WWI1-S1431	Q8WWI1	LMO7	1431	S	TTELDDYSTNKNGNN	FALSE	FALSE	0.6658695607506508	FALSE	S/T	S/T	0.0429161	0.667	0.383	0.041	0.041
P05771	Protein kinase C beta type	PRKCB	Q8WWI1-S1450	Q8WWI1	LMO7	1450	S	QIGNMTSSQRRSKKE	FALSE	FALSE	0.7423273464026285	FALSE	S/T	S/T	0.156456	0.667	0.383	0.041	0.041
P05771	Protein kinase C beta type	PRKCB	Q8WWI1-S1454	Q8WWI1	LMO7	1454	S	MTSSQRRSKKEQVPS	FALSE	FALSE	0.6781656602732553	FALSE	S/T	S/T	0.0470497	0.667	0.383	0.041	0.041
P05771	Protein kinase C beta type	PRKCB	Q8WWI1-S1461	Q8WWI1	LMO7	1461	S	SKKEQVPSGAELERQ	FALSE	FALSE	0.5248110346663186	FALSE	S/T	S/T	0.00995153	0.667	0.383	0.041	0.041
P05771	Protein kinase C beta type	PRKCB	Q8WWI1-S1485	Q8WWI1	LMO7	1485	S	TPLHNDNSWIRQRSA	FALSE	FALSE	0.5300961497128298	FALSE	S/T	S/T	0.0072462	0.667	0.383	0.041	0.041
P05771	Protein kinase C beta type	PRKCB	Q8WWI1-S1493	Q8WWI1	LMO7	1493	S	WIRQRSASVNKEPVS	FALSE	FALSE	0.7405214636401362	FALSE	S/T	S/T	0.233841	0.667	0.383	0.041	0.041
P05771	Protein kinase C beta type	PRKCB	Q8WWI1-S1500	Q8WWI1	LMO7	1500	S	SVNKEPVSLPGIMRR	FALSE	FALSE	0.6822953404342635	FALSE	S/T	S/T	0.0560664	0.667	0.383	0.041	0.041
P05771	Protein kinase C beta type	PRKCB	Q8WWI1-S1510	Q8WWI1	LMO7	1510	S	GIMRRGESLDNLDSP	FALSE	FALSE	0.5058297262603414	FALSE	S/T	S/T	0.00665444	0.667	0.383	0.041	0.041
P05771	Protein kinase C beta type	PRKCB	Q8WWI1-S1516	Q8WWI1	LMO7	1516	S	ESLDNLDSPRSNSWR	FALSE	FALSE	0.666381268067724	FALSE	S/T	S/T	0.0423105	0.667	0.383	0.041	0.041
P05771	Protein kinase C beta type	PRKCB	Q8WWI1-S1537	Q8WWI1	LMO7	1537	S	QPTGFYASSSVQDFS	FALSE	FALSE	0.5661006386193846	FALSE	S/T	S/T	0.0168576	0.667	0.383	0.041	0.041
P05771	Protein kinase C beta type	PRKCB	Q8WWI1-S1539	Q8WWI1	LMO7	1539	S	TGFYASSSVQDFSRP	FALSE	FALSE	0.5481604906193414	FALSE	S/T	S/T	0.0143015	0.667	0.383	0.041	0.041
P05771	Protein kinase C beta type	PRKCB	Q8WWI1-S1563	Q8WWI1	LMO7	1563	S	RAYMRNPSSSVPPPS	FALSE	FALSE	0.5948611677693766	FALSE	S/T	S/T	0.0268431	0.667	0.383	0.041	0.041
P05771	Protein kinase C beta type	PRKCB	Q8WWI1-S1564	Q8WWI1	LMO7	1564	S	AYMRNPSSSVPPPSA	FALSE	FALSE	0.5284918770046445	FALSE	S/T	S/T	0.00780801	0.667	0.383	0.041	0.041
P05771	Protein kinase C beta type	PRKCB	Q8WWI1-S1573	Q8WWI1	LMO7	1573	S	VPPPSAGSVKTSTTG	FALSE	FALSE	0.6822953404342635	FALSE	S/T	S/T	0.0563793	0.667	0.383	0.041	0.041
P05771	Protein kinase C beta type	PRKCB	Q8WWI1-S1586	Q8WWI1	LMO7	1586	S	TGVATTQSPTPRSHS	FALSE	FALSE	0.5700540978414907	FALSE	S/T	S/T	0.0172254	0.667	0.383	0.041	0.041
P05771	Protein kinase C beta type	PRKCB	Q8WWI1-S1597	Q8WWI1	LMO7	1597	S	RSHSPSASQSGSQLR	FALSE	FALSE	0.709236122533282	FALSE	S/T	S/T	0.0918191	0.667	0.383	0.041	0.041
P05771	Protein kinase C beta type	PRKCB	Q8WWI1-S1599	Q8WWI1	LMO7	1599	S	HSPSASQSGSQLRNR	FALSE	FALSE	0.5599201769885486	FALSE	S/T	S/T	0.0158414	0.667	0.383	0.041	0.041
P05771	Protein kinase C beta type	PRKCB	Q8WWI1-S1601	Q8WWI1	LMO7	1601	S	PSASQSGSQLRNRSV	FALSE	FALSE	0.5303455007422245	FALSE	S/T	S/T	0.0104864	0.667	0.383	0.041	0.041
P05771	Protein kinase C beta type	PRKCB	Q8WWI1-S1653	Q8WWI1	LMO7	1653	S	CECDLGGSSSGAEVR	FALSE	FALSE	0.6713493982906458	FALSE	S/T	S/T	0.0716084	0.667	0.383	0.041	0.041
P05771	Protein kinase C beta type	PRKCB	Q8WWI1-S1654	Q8WWI1	LMO7	1654	S	ECDLGGSSSGAEVRI	FALSE	FALSE	0.5586701769885485	FALSE	S/T	S/T	0.015636	0.667	0.383	0.041	0.041
P05771	Protein kinase C beta type	PRKCB	Q8WWI1-T820	Q8WWI1	LMO7	820	T	GKRPPTMTVSEASYQ	FALSE	FALSE	0.5294591726021289	FALSE	S/T	S/T	0.00763757	0.667	0.383	0.041	0.041
P05771	Protein kinase C beta type	PRKCB	Q8WWI1-T905	Q8WWI1	LMO7	905	T	RSYRKTDTVRLTSVV	FALSE	FALSE	0.6729067690257772	FALSE	S/T	S/T	0.0460277	0.667	0.383	0.041	0.041
P05771	Protein kinase C beta type	PRKCB	Q8WWI1-T913	Q8WWI1	LMO7	913	T	VRLTSVVTPRPFGSQ	FALSE	FALSE	0.5290540981696106	FALSE	S/T	S/T	0.00964525	0.667	0.383	0.041	0.041
P05771	Protein kinase C beta type	PRKCB	Q8WWI1-T1315	Q8WWI1	LMO7	1315	T	KSSDREGTRAGEEER	FALSE	FALSE	0.5007035181554259	FALSE	S/T	S/T	0.00613272	0.667	0.383	0.041	0.041
P05771	Protein kinase C beta type	PRKCB	Q8WWI1-T1583	Q8WWI1	LMO7	1583	T	TSTTGVATTQSPTPR	FALSE	FALSE	0.5416051828572712	FALSE	S/T	S/T	0.0108938	0.667	0.383	0.041	0.041
P05771	Protein kinase C beta type	PRKCB	Q8WWI1-T1588	Q8WWI1	LMO7	1588	T	VATTQSPTPRSHSPS	FALSE	FALSE	0.5426011504980477	FALSE	S/T	S/T	0.0110039	0.667	0.383	0.041	0.041
P05771	Protein kinase C beta type	PRKCB	Q8WWI1-2-S246	Q8WWI1-2	LMO7-2	246	S	RHHKREDSFESLDSL	FALSE	FALSE	0.5947969579452733	FALSE	S/T	S/T	0.027074	0.667	0.383	0.041	0.041
P05771	Protein kinase C beta type	PRKCB	Q8WWI1-2-S322	Q8WWI1-2	LMO7-2	322	S	PNKSRQPSYVPAPLR	FALSE	FALSE	0.6369888039802167	FALSE	S/T	S/T	0.0313845	0.667	0.383	0.041	0.041
P05771	Protein kinase C beta type	PRKCB	Q8WWI1-2-S805	Q8WWI1-2	LMO7-2	805	S	PSRRRMYSFDDVLEE	FALSE	FALSE	0.6092945888282678	FALSE	S/T	S/T	0.0294244	0.667	0.383	0.041	0.041
P05771	Protein kinase C beta type	PRKCB	Q8WWI1-2-S910	Q8WWI1-2	LMO7-2	910	S	TDTVRLTSVVTPRPF	FALSE	FALSE	0.5007035181554259	FALSE	S/T	S/T	0.00602283	0.667	0.383	0.041	0.041
P05771	Protein kinase C beta type	PRKCB	Q8WWI1-2-S1295	Q8WWI1-2	LMO7-2	1295	S	SLTTREPSLATWEAT	FALSE	FALSE	0.5442965450924229	FALSE	S/T	S/T	0.0110692	0.667	0.383	0.041	0.041
P05771	Protein kinase C beta type	PRKCB	Q8WWI1-2-S1493	Q8WWI1-2	LMO7-2	1493	S	WIRQRSASVNKEPVS	FALSE	FALSE	0.7405214636401362	FALSE	S/T	S/T	0.233841	0.667	0.383	0.041	0.041
P05771	Protein kinase C beta type	PRKCB	Q8WWI1-2-S1510	Q8WWI1-2	LMO7-2	1510	S	GIMRRGESLDNLDSP	FALSE	FALSE	0.5058297262603414	FALSE	S/T	S/T	0.00665444	0.667	0.383	0.041	0.041
P05771	Protein kinase C beta type	PRKCB	Q8WWI1-2-T905	Q8WWI1-2	LMO7-2	905	T	RSYRKTDTVRLTSVV	FALSE	FALSE	0.6729067690257772	FALSE	S/T	S/T	0.0460277	0.667	0.383	0.041	0.041
P05771	Protein kinase C beta type	PRKCB	Q8WWI1-2-T913	Q8WWI1-2	LMO7-2	913	T	VRLTSVVTPRPFGSQ	FALSE	FALSE	0.5290540981696106	FALSE	S/T	S/T	0.00964525	0.667	0.383	0.041	0.041
P05771	Protein kinase C beta type	PRKCB	Q8WWI1-2-T1588	Q8WWI1-2	LMO7-2	1588	T	VATTQSPTPRSHSPS	FALSE	FALSE	0.5426011504980477	FALSE	S/T	S/T	0.0110039	0.667	0.383	0.041	0.041
P05771	Protein kinase C beta type	PRKCB	Q8WWI1-3-S246	Q8WWI1-3	LMO7-3	246	S	RHHKREDSFESLDSL	FALSE	FALSE	0.5947969579452733	FALSE	S/T	S/T	0.027074	0.667	0.383	0.041	0.041
P05771	Protein kinase C beta type	PRKCB	Q8WWI1-3-S322	Q8WWI1-3	LMO7-3	322	S	PNKSRQPSYVPAPLR	FALSE	FALSE	0.6369888039802167	FALSE	S/T	S/T	0.0313845	0.667	0.383	0.041	0.041
P05771	Protein kinase C beta type	PRKCB	Q8WWI1-3-S370	Q8WWI1-3	LMO7-3	370	S	YGENGSKSMSDVSAE	FALSE	FALSE	0.5280961497128298	FALSE	S/T	S/T	0.00728168	0.667	0.383	0.041	0.041
P05771	Protein kinase C beta type	PRKCB	Q8WWI1-3-S471	Q8WWI1-3	LMO7-3	471	S	PSRRRMYSFDDVLEE	FALSE	FALSE	0.6092945888282678	FALSE	S/T	S/T	0.0294244	0.667	0.383	0.041	0.041
P05771	Protein kinase C beta type	PRKCB	Q8WWI1-3-S576	Q8WWI1-3	LMO7-3	576	S	TDTVRLTSVVTPRPF	FALSE	FALSE	0.5007035181554259	FALSE	S/T	S/T	0.00602283	0.667	0.383	0.041	0.041
P05771	Protein kinase C beta type	PRKCB	Q8WWI1-3-S863	Q8WWI1-3	LMO7-3	863	S	LKNLKRRSQFFEQGS	FALSE	FALSE	0.5444671212446679	FALSE	S/T	S/T	0.0123182	0.667	0.383	0.041	0.041
P05771	Protein kinase C beta type	PRKCB	Q8WWI1-3-S961	Q8WWI1-3	LMO7-3	961	S	SLTTREPSLATWEAT	FALSE	FALSE	0.5442965450924229	FALSE	S/T	S/T	0.0110692	0.667	0.383	0.041	0.041
P05771	Protein kinase C beta type	PRKCB	Q8WWI1-3-S1159	Q8WWI1-3	LMO7-3	1159	S	WIRQRSASVNKEPVS	FALSE	FALSE	0.7405214636401362	FALSE	S/T	S/T	0.233841	0.667	0.383	0.041	0.041
P05771	Protein kinase C beta type	PRKCB	Q8WWI1-3-S1176	Q8WWI1-3	LMO7-3	1176	S	GIMRRGESLDNLDSP	FALSE	FALSE	0.5058297262603414	FALSE	S/T	S/T	0.00665444	0.667	0.383	0.041	0.041
P05771	Protein kinase C beta type	PRKCB	Q8WWI1-3-T354	Q8WWI1-3	LMO7-3	354	T	VYTEADGTFSRLFQK	FALSE	FALSE	0.747753435045998	FALSE	S/T	S/T	0.145586	0.667	0.383	0.041	0.041
P05771	Protein kinase C beta type	PRKCB	Q8WWI1-3-T571	Q8WWI1-3	LMO7-3	571	T	RSYRKTDTVRLTSVV	FALSE	FALSE	0.6729067690257772	FALSE	S/T	S/T	0.0460277	0.667	0.383	0.041	0.041
P05771	Protein kinase C beta type	PRKCB	Q8WWI1-3-T579	Q8WWI1-3	LMO7-3	579	T	VRLTSVVTPRPFGSQ	FALSE	FALSE	0.5290540981696106	FALSE	S/T	S/T	0.00964525	0.667	0.383	0.041	0.041
P05771	Protein kinase C beta type	PRKCB	Q8WWI1-3-T1254	Q8WWI1-3	LMO7-3	1254	T	VATTQSPTPRSHSPS	FALSE	FALSE	0.5426011504980477	FALSE	S/T	S/T	0.0110039	0.667	0.383	0.041	0.041
P05771	Protein kinase C beta type	PRKCB	Q8WWI1-4-S1599	Q8WWI1-4	LMO7-4	1599	S	HSPSASQSGSQLRNS	FALSE	FALSE	0.5240692296968141	FALSE	S/T	S/T	0.0101506	0.667	0.383	0.041	0.041
P05771	Protein kinase C beta type	PRKCB	Q8WWK9-S178	Q8WWK9	CKAP2	178	S	PKKPVLGSYRGQIVQ	FALSE	FALSE	0.5814636345094353	FALSE	S/T	S/T	0.555093	0.508	0.27	0.041	0.041
P05771	Protein kinase C beta type	PRKCB	Q8WWK9-S602	Q8WWK9	CKAP2	602	S	STTPYLQSVKKKVQF	FALSE	FALSE	0.6054603067393856	FALSE	S/T	S/T	0.78121	0.508	0.27	0.041	0.041
P05771	Protein kinase C beta type	PRKCB	Q8WWL2-S600	Q8WWL2	SPIR2	600	S	RAVCTSCSIKMKMPS	FALSE	FALSE	0.514681914548947	FALSE	S/T	S/T	0.479629	0.613	0.256	0.041	0.041
P05771	Protein kinase C beta type	PRKCB	Q8WWL2-S702	Q8WWL2	SPIR2	702	S	RRSRQTQSLYIPNTR	FALSE	FALSE	0.5026294336790552	FALSE	S/T	S/T	0.228345	0.613	0.256	0.041	0.041
P05771	Protein kinase C beta type	PRKCB	Q8WWN8-S132	Q8WWN8	ARAP3	132	S	VSRSPEPSPRPPPLP	FALSE	FALSE	0.5755066747013543	FALSE	S/T	S/T	0.034839	0.62	0.361	0.041	0.041
P05771	Protein kinase C beta type	PRKCB	Q8WWN8-S322	Q8WWN8	ARAP3	322	S	RSLMYFGSDKDPFPK	FALSE	FALSE	0.7903650305437165	FALSE	S/T	S/T	0.607353	0.62	0.361	0.041	0.041
P05771	Protein kinase C beta type	PRKCB	Q8WWN8-S443	Q8WWN8	ARAP3	443	S	FIELQGCSVRETKSR	FALSE	FALSE	0.7816115498762352	FALSE	S/T	S/T	0.457278	0.62	0.361	0.041	0.041
P05771	Protein kinase C beta type	PRKCB	Q8WWN8-S695	Q8WWN8	ARAP3	695	S	VSNKAGPSPPRRGRD	FALSE	FALSE	0.6431927012542138	FALSE	S/T	S/T	0.0884925	0.62	0.361	0.041	0.041
P05771	Protein kinase C beta type	PRKCB	Q8WWN8-S1337	Q8WWN8	ARAP3	1337	S	PVVLRRHSSSDLARQ	FALSE	FALSE	0.5668448880388838	FALSE	S/T	S/T	0.0397161	0.62	0.361	0.041	0.041
P05771	Protein kinase C beta type	PRKCB	Q8WWN8-S1491	Q8WWN8	ARAP3	1491	S	QLLQELSSLILRKGE	FALSE	FALSE	0.5994067823567724	FALSE	S/T	S/T	0.0540461	0.62	0.361	0.041	0.041
P05771	Protein kinase C beta type	PRKCB	Q8WWN8-T979	Q8WWN8	ARAP3	979	T	FVEDVTDTLKRFFRE	FALSE	FALSE	0.6307355117963442	FALSE	S/T	S/T	0.0857538	0.62	0.361	0.041	0.041
P05771	Protein kinase C beta type	PRKCB	Q8WWN8-T1369	Q8WWN8	ARAP3	1369	T	TLLSANQTLRRLHNR	FALSE	FALSE	0.6879178229370181	FALSE	S/T	S/T	0.100861	0.62	0.361	0.041	0.041
P05771	Protein kinase C beta type	PRKCB	Q8WWW0-S260	Q8WWW0	RASF5	260	S	PAGIRPQSIYDAIKE	FALSE	FALSE	0.7862920562529624	FALSE	S/T	S/T	0.444057	0.641	0.421	0.041	0.041
P05771	Protein kinase C beta type	PRKCB	Q8WWW0-S279	Q8WWW0	RASF5	279	S	ATTDKRTSFYLPLDA	FALSE	FALSE	0.643837274886075	FALSE	S/T	S/T	0.0776862	0.641	0.421	0.041	0.041
P05771	Protein kinase C beta type	PRKCB	Q8WWW0-S336	Q8WWW0	RASF5	336	S	QVLFQKLSIADRPLY	FALSE	FALSE	0.678696097959494	FALSE	S/T	S/T	0.0650442	0.641	0.421	0.041	0.041
P05771	Protein kinase C beta type	PRKCB	Q8WWW0-T235	Q8WWW0	RASF5	235	T	MKLSEDGTYTGFIKV	FALSE	FALSE	0.5327950952539616	FALSE	S/T	S/T	0.0101222	0.641	0.421	0.041	0.041
P05771	Protein kinase C beta type	PRKCB	Q8WWW8-S205	Q8WWW8	GAB3	205	S	SLPTRCDSWSNSDRS	FALSE	FALSE	0.625936293633895	FALSE	S/T	S/T	0.0399696	0.711	0.518	0.041	0.041
P05771	Protein kinase C beta type	PRKCB	Q8WWW8-S344	Q8WWW8	GAB3	344	S	TLVPRRISLSGLDNM	FALSE	FALSE	0.6523021131373792	FALSE	S/T	S/T	0.0516045	0.657	0.518	0.041	0.041
P05771	Protein kinase C beta type	PRKCB	Q8WWW8-S362	Q8WWW8	GAB3	362	S	KADVEGQSLRHRDKR	FALSE	FALSE	0.8009800977263656	FALSE	S/T	S/T	0.509393	0.69	0.518	0.041	0.041
P05771	Protein kinase C beta type	PRKCB	Q8WWW8-S466	Q8WWW8	GAB3	466	S	SIIREHASLTRTRTV	FALSE	FALSE	0.6244369489752024	FALSE	S/T	S/T	0.0415636	0.658	0.518	0.041	0.041
P05771	Protein kinase C beta type	PRKCB	Q8WWW8-S482	Q8WWW8	GAB3	482	S	CSRTSFLSPERNGIN	FALSE	FALSE	0.5084133121489725	FALSE	S/T	S/T	0.0131375	0.686	0.518	0.041	0.041
P05771	Protein kinase C beta type	PRKCB	Q8WWW8-S542	Q8WWW8	GAB3	542	S	ALDFNSASPAPMQQK	FALSE	FALSE	0.6341328932711451	FALSE	S/T	S/T	0.0574449	0.64	0.518	0.041	0.041
P05771	Protein kinase C beta type	PRKCB	Q8WWW8-3-S506	Q8WWW8-3	GAB3-3	506	S	VSREDEESYIEMKLL	FALSE	FALSE	0.682914362234536	FALSE	S/T	S/T	0.0756493	0.734	0.518	0.041	0.041
P05771	Protein kinase C beta type	PRKCB	Q8WX92-S78	Q8WX92	NELFB	78	S	DKLLERVSAIASEGK	FALSE	FALSE	0.512816042161339	FALSE	S/T	S/T	0.0341217	0.678	0.284	0.041	0.041
P05771	Protein kinase C beta type	PRKCB	Q8WX92-S189	Q8WX92	NELFB	189	S	SVLHNFFSPSPKTRR	FALSE	FALSE	0.5625551177981742	FALSE	S/T	S/T	0.0939545	0.678	0.284	0.041	0.041
P05771	Protein kinase C beta type	PRKCB	Q8WX92-S191	Q8WX92	NELFB	191	S	LHNFFSPSPKTRRQG	FALSE	FALSE	0.5970353511323194	FALSE	S/T	S/T	0.123663	0.678	0.284	0.041	0.041
P05771	Protein kinase C beta type	PRKCB	Q8WXD9-S919	Q8WXD9	CSKI1	919	S	RRVGRSHSVRAPAGA	FALSE	FALSE	0.5006569131608497	FALSE	S/T	S/T	0.21159	0.587	1	0.041	0.041
P05771	Protein kinase C beta type	PRKCB	Q8WXD9-S935	Q8WXD9	CSKI1	935	S	KNVNRSQSFAVRPRK	FALSE	FALSE	0.5356971408093542	FALSE	S/T	S/T	0.403941	0.587	1	0.041	0.041
P05771	Protein kinase C beta type	PRKCB	Q8WXD9-S1046	Q8WXD9	CSKI1	1046	S	RVATVLASVKHKEAI	FALSE	FALSE	0.5794857558549588	FALSE	S/T	S/T	0.887824	0.587	1	0.041	0.041
P05771	Protein kinase C beta type	PRKCB	Q8WXD9-T1076	Q8WXD9	CSKI1	1076	T	PVTGLLATARRGPGE	FALSE	FALSE	0.5002971535605736	FALSE	S/T	S/T	0.196407	0.587	1	0.041	0.041
P05771	Protein kinase C beta type	PRKCB	Q8WXD9-T1123	Q8WXD9	CSKI1	1123	T	AKVEASATLKRRIRA	FALSE	FALSE	0.5053528025219243	FALSE	S/T	S/T	0.156557	0.587	1	0.041	0.041
P05771	Protein kinase C beta type	PRKCB	Q8WXE0-S281	Q8WXE0	CSKI2	281	S	KQLLREASGILKVRA	FALSE	FALSE	0.752640167566797	FALSE	S/T	S/T	0.627072	0.587	0.334	0.041	0.041
P05771	Protein kinase C beta type	PRKCB	Q8WXE0-S327	Q8WXE0	CSKI2	327	S	WKGHIHESQRGTDRI	FALSE	FALSE	0.7471984368238893	FALSE	S/T	S/T	0.755004	0.587	0.334	0.041	0.041
P05771	Protein kinase C beta type	PRKCB	Q8WXE0-S368	Q8WXE0	CSKI2	368	S	TPLRPGFSRTPQPPA	FALSE	FALSE	0.5296242047952291	FALSE	S/T	S/T	0.0301918	0.587	0.334	0.041	0.041
P05771	Protein kinase C beta type	PRKCB	Q8WXE0-S385	Q8WXE0	CSKI2	385	S	PPHPLTYSQLPRVGL	FALSE	FALSE	0.5294053103741074	FALSE	S/T	S/T	0.0346932	0.587	0.334	0.041	0.041
P05771	Protein kinase C beta type	PRKCB	Q8WXE0-S396	Q8WXE0	CSKI2	396	S	RVGLSPDSPAGDRNS	FALSE	FALSE	0.6435691974086452	FALSE	S/T	S/T	0.145983	0.587	0.334	0.041	0.041
P05771	Protein kinase C beta type	PRKCB	Q8WXE0-S409	Q8WXE0	CSKI2	409	S	NSVGSEGSVGSIRSA	FALSE	FALSE	0.7415432491657572	FALSE	S/T	S/T	0.476528	0.587	0.334	0.041	0.041
P05771	Protein kinase C beta type	PRKCB	Q8WXE0-S412	Q8WXE0	CSKI2	412	S	GSEGSVGSIRSAGSG	FALSE	FALSE	0.7445979730468888	FALSE	S/T	S/T	0.946045	0.587	0.334	0.041	0.041
P05771	Protein kinase C beta type	PRKCB	Q8WXE0-S697	Q8WXE0	CSKI2	697	S	LPPARSPSQESIGAR	FALSE	FALSE	0.5559824609507796	FALSE	S/T	S/T	0.0782467	0.587	0.334	0.041	0.041
P05771	Protein kinase C beta type	PRKCB	Q8WXE0-S700	Q8WXE0	CSKI2	700	S	ARSPSQESIGARSRG	FALSE	FALSE	0.5468926424932621	FALSE	S/T	S/T	0.0545024	0.587	0.334	0.041	0.041
P05771	Protein kinase C beta type	PRKCB	Q8WXE0-S708	Q8WXE0	CSKI2	708	S	IGARSRGSGHSQEQP	FALSE	FALSE	0.6363449658994508	FALSE	S/T	S/T	0.154628	0.587	0.334	0.041	0.041
P05771	Protein kinase C beta type	PRKCB	Q8WXE0-S711	Q8WXE0	CSKI2	711	S	RSRGSGHSQEQPAPQ	FALSE	FALSE	0.5364201688028454	FALSE	S/T	S/T	0.0420393	0.587	0.334	0.041	0.041
P05771	Protein kinase C beta type	PRKCB	Q8WXE0-S800	Q8WXE0	CSKI2	800	S	RPKRRSHSLSRPGPT	FALSE	FALSE	0.5548106309207196	FALSE	S/T	S/T	0.0765241	0.587	0.334	0.041	0.041
P05771	Protein kinase C beta type	PRKCB	Q8WXE0-S825	Q8WXE0	CSKI2	825	S	PVGSTLGSYATLTRR	FALSE	FALSE	0.7565191789904204	FALSE	S/T	S/T	0.697745	0.587	0.334	0.041	0.041
P05771	Protein kinase C beta type	PRKCB	Q8WXE0-S842	Q8WXE0	CSKI2	842	S	RSALVRTSPSVTPTP	FALSE	FALSE	0.6463345277529307	FALSE	S/T	S/T	0.216152	0.587	0.334	0.041	0.041
P05771	Protein kinase C beta type	PRKCB	Q8WXE0-S844	Q8WXE0	CSKI2	844	S	ALVRTSPSVTPTPAR	FALSE	FALSE	0.7576398280086161	FALSE	S/T	S/T	0.568085	0.587	0.334	0.041	0.041
P05771	Protein kinase C beta type	PRKCB	Q8WXE0-S858	Q8WXE0	CSKI2	858	S	RGTPRSQSFALRARR	FALSE	FALSE	0.7426700680488901	FALSE	S/T	S/T	0.876814	0.587	0.334	0.041	0.041
P05771	Protein kinase C beta type	PRKCB	Q8WXE0-S878	Q8WXE0	CSKI2	878	S	PPPKRLSSVSGPSPE	FALSE	FALSE	0.6365808207707855	FALSE	S/T	S/T	0.187428	0.587	0.334	0.041	0.041
P05771	Protein kinase C beta type	PRKCB	Q8WXE0-S883	Q8WXE0	CSKI2	883	S	LSSVSGPSPEPPPLD	FALSE	FALSE	0.5515995717134197	FALSE	S/T	S/T	0.075039	0.587	0.334	0.041	0.041
P05771	Protein kinase C beta type	PRKCB	Q8WXE0-S927	Q8WXE0	CSKI2	927	S	PAPAGPASDTEEEEP	FALSE	FALSE	0.6363028606362929	FALSE	S/T	S/T	0.149899	0.587	0.334	0.041	0.041
P05771	Protein kinase C beta type	PRKCB	Q8WXE0-S945	Q8WXE0	CSKI2	945	S	GTPPSRGSSGEGLPF	FALSE	FALSE	0.6429613542713905	FALSE	S/T	S/T	0.146542	0.587	0.334	0.041	0.041
P05771	Protein kinase C beta type	PRKCB	Q8WXE0-S946	Q8WXE0	CSKI2	946	S	TPPSRGSSGEGLPFA	FALSE	FALSE	0.5339311335766271	FALSE	S/T	S/T	0.0308139	0.587	0.334	0.041	0.041
P05771	Protein kinase C beta type	PRKCB	Q8WXE0-T256	Q8WXE0	CSKI2	256	T	IRNTYNQTALDIVNQ	FALSE	FALSE	0.6389762775329851	FALSE	S/T	S/T	0.104122	0.587	0.334	0.041	0.041
P05771	Protein kinase C beta type	PRKCB	Q8WXE0-T828	Q8WXE0	CSKI2	828	T	STLGSYATLTRRPGR	FALSE	FALSE	0.676088886608328	FALSE	S/T	S/T	0.3215	0.587	0.334	0.041	0.041
P05771	Protein kinase C beta type	PRKCB	Q8WXE0-T830	Q8WXE0	CSKI2	830	T	LGSYATLTRRPGRSA	FALSE	FALSE	0.6446130150181348	FALSE	S/T	S/T	0.140008	0.587	0.334	0.041	0.041
P05771	Protein kinase C beta type	PRKCB	Q8WXE0-T848	Q8WXE0	CSKI2	848	T	TSPSVTPTPARGTPR	FALSE	FALSE	0.5550315192760618	FALSE	S/T	S/T	0.0774277	0.587	0.334	0.041	0.041
P05771	Protein kinase C beta type	PRKCB	Q8WXE0-T853	Q8WXE0	CSKI2	853	T	TPTPARGTPRSQSFA	FALSE	FALSE	0.6632553561623118	FALSE	S/T	S/T	0.243642	0.587	0.334	0.041	0.041
P05771	Protein kinase C beta type	PRKCB	Q8WXE0-T959	Q8WXE0	CSKI2	959	T	FAEEGNLTIKQRPKP	FALSE	FALSE	0.6526861082136837	FALSE	S/T	S/T	0.117968	0.587	0.334	0.041	0.041
P05771	Protein kinase C beta type	PRKCB	Q8WXE0-T989	Q8WXE0	CSKI2	989	T	FNLTESDTVKRRPKC	FALSE	FALSE	0.6601593513653733	FALSE	S/T	S/T	0.239308	0.587	0.334	0.041	0.041
P05771	Protein kinase C beta type	PRKCB	Q8WXF1-S509	Q8WXF1	PSPC1	509	S	PGGFGRGSQGGNFEG	FALSE	FALSE	0.5446369914799132	FALSE	S/T	S/T	0.0325897	0.734	0.302	0.041	0.041
P05771	Protein kinase C beta type	PRKCB	Q8WXF1-T159	Q8WXF1	PSPC1	159	T	ATHGAALTVKNLSPV	FALSE	FALSE	0.5713418339090511	FALSE	S/T	S/T	0.0428737	0.734	0.302	0.041	0.041
P05771	Protein kinase C beta type	PRKCB	Q8WXF1-T196	Q8WXF1	PSPC1	196	T	VDDRGRATGKGFVEF	FALSE	FALSE	0.5966117166665135	FALSE	S/T	S/T	0.0612757	0.734	0.302	0.041	0.041
P05771	Protein kinase C beta type	PRKCB	Q8WXG6-S156	Q8WXG6	MADD	156	S	STPDVNQSPRGKRRA	FALSE	FALSE	0.7322685554537042	FALSE	S/T	S/T	0.319159	0.681	0.4	0.041	0.041
P05771	Protein kinase C beta type	PRKCB	Q8WXG6-S262	Q8WXG6	MADD	262	S	LRSPVPVSGQKRVDI	FALSE	FALSE	0.5854256512798878	FALSE	S/T	S/T	0.0144403	0.681	0.4	0.041	0.041
P05771	Protein kinase C beta type	PRKCB	Q8WXG6-S613	Q8WXG6	MADD	613	S	SVPPERDSDSEPTDD	FALSE	FALSE	0.5948189360689266	FALSE	S/T	S/T	0.0196798	0.681	0.4	0.041	0.041
P05771	Protein kinase C beta type	PRKCB	Q8WXG6-S631	Q8WXG6	MADD	631	S	DSMDYDDSSSSYSSL	FALSE	FALSE	0.6484134975119973	FALSE	S/T	S/T	0.0313128	0.681	0.4	0.041	0.041
P05771	Protein kinase C beta type	PRKCB	Q8WXG6-S669	Q8WXG6	MADD	669	S	HAALGDASEVEIDEL	FALSE	FALSE	0.5465320273838616	FALSE	S/T	S/T	0.00680208	0.681	0.4	0.041	0.041
P05771	Protein kinase C beta type	PRKCB	Q8WXG6-S701	Q8WXG6	MADD	701	S	ENPPLRSSSSTTASS	FALSE	FALSE	0.5730432152357714	FALSE	S/T	S/T	0.0117135	0.681	0.4	0.041	0.041
P05771	Protein kinase C beta type	PRKCB	Q8WXG6-S707	Q8WXG6	MADD	707	S	SSSSTTASSSPSTVI	FALSE	FALSE	0.6980594239610561	FALSE	S/T	S/T	0.0677169	0.681	0.4	0.041	0.041
P05771	Protein kinase C beta type	PRKCB	Q8WXG6-S708	Q8WXG6	MADD	708	S	SSSTTASSSPSTVIH	FALSE	FALSE	0.5547943191778192	FALSE	S/T	S/T	0.00933037	0.681	0.4	0.041	0.041
P05771	Protein kinase C beta type	PRKCB	Q8WXG6-S709	Q8WXG6	MADD	709	S	SSTTASSSPSTVIHG	FALSE	FALSE	0.5366063945015491	FALSE	S/T	S/T	0.00568416	0.681	0.4	0.041	0.041
P05771	Protein kinase C beta type	PRKCB	Q8WXG6-S711	Q8WXG6	MADD	711	S	TTASSSPSTVIHGAN	FALSE	FALSE	0.6709625891027046	FALSE	S/T	S/T	0.0374067	0.681	0.4	0.041	0.041
P05771	Protein kinase C beta type	PRKCB	Q8WXG6-S741	Q8WXG6	MADD	741	S	GVSKPLPSVPPSIGK	FALSE	FALSE	0.6764282310039015	FALSE	S/T	S/T	0.0380545	0.681	0.4	0.041	0.041
P05771	Protein kinase C beta type	PRKCB	Q8WXG6-S745	Q8WXG6	MADD	745	S	PLPSVPPSIGKSNVD	FALSE	FALSE	0.6009175133064777	FALSE	S/T	S/T	0.0255396	0.681	0.4	0.041	0.041
P05771	Protein kinase C beta type	PRKCB	Q8WXG6-S762	Q8WXG6	MADD	762	S	QAEIGEGSVRRRIYD	FALSE	FALSE	0.7067160814941599	FALSE	S/T	S/T	0.312321	0.681	0.4	0.041	0.041
P05771	Protein kinase C beta type	PRKCB	Q8WXG6-S801	Q8WXG6	MADD	801	S	PRFSQHVSGNRAQKL	FALSE	FALSE	0.587619931622354	FALSE	S/T	S/T	0.0152158	0.681	0.4	0.041	0.041
P05771	Protein kinase C beta type	PRKCB	Q8WXG6-S813	Q8WXG6	MADD	813	S	QKLLRPNSLRLASDS	FALSE	FALSE	0.5726636697812261	FALSE	S/T	S/T	0.0110795	0.681	0.4	0.041	0.041
P05771	Protein kinase C beta type	PRKCB	Q8WXG6-S818	Q8WXG6	MADD	818	S	PNSLRLASDSDAESD	FALSE	FALSE	0.7476424912873814	FALSE	S/T	S/T	0.132871	0.681	0.4	0.041	0.041
P05771	Protein kinase C beta type	PRKCB	Q8WXG6-S820	Q8WXG6	MADD	820	S	SLRLASDSDAESDSR	FALSE	FALSE	0.5950340286367608	FALSE	S/T	S/T	0.02048	0.681	0.4	0.041	0.041
P05771	Protein kinase C beta type	PRKCB	Q8WXG6-S824	Q8WXG6	MADD	824	S	ASDSDAESDSRASSP	FALSE	FALSE	0.5679237422772035	FALSE	S/T	S/T	0.00750812	0.681	0.4	0.041	0.041
P05771	Protein kinase C beta type	PRKCB	Q8WXG6-S826	Q8WXG6	MADD	826	S	DSDAESDSRASSPNS	FALSE	FALSE	0.5120306482053414	FALSE	S/T	S/T	0.00417446	0.681	0.4	0.041	0.041
P05771	Protein kinase C beta type	PRKCB	Q8WXG6-S829	Q8WXG6	MADD	829	S	AESDSRASSPNSTVS	FALSE	FALSE	0.5104623676276433	FALSE	S/T	S/T	0.00518905	0.681	0.4	0.041	0.041
P05771	Protein kinase C beta type	PRKCB	Q8WXG6-S830	Q8WXG6	MADD	830	S	ESDSRASSPNSTVSN	FALSE	FALSE	0.6782681757644813	FALSE	S/T	S/T	0.0395669	0.681	0.4	0.041	0.041
P05771	Protein kinase C beta type	PRKCB	Q8WXG6-S836	Q8WXG6	MADD	836	S	SSPNSTVSNTSTEGF	FALSE	FALSE	0.5643303046413608	FALSE	S/T	S/T	0.00710685	0.681	0.4	0.041	0.041
P05771	Protein kinase C beta type	PRKCB	Q8WXG6-S839	Q8WXG6	MADD	839	S	NSTVSNTSTEGFGGI	FALSE	FALSE	0.5999130842934672	FALSE	S/T	S/T	0.0189055	0.681	0.4	0.041	0.041
P05771	Protein kinase C beta type	PRKCB	Q8WXG6-S858	Q8WXG6	MADD	858	S	SSLYRNHSTSFSLSN	FALSE	FALSE	0.5969000511197782	FALSE	S/T	S/T	0.0192297	0.681	0.4	0.041	0.041
P05771	Protein kinase C beta type	PRKCB	Q8WXG6-S860	Q8WXG6	MADD	860	S	LYRNHSTSFSLSNLT	FALSE	FALSE	0.5409631607874215	FALSE	S/T	S/T	0.00597575	0.681	0.4	0.041	0.041
P05771	Protein kinase C beta type	PRKCB	Q8WXG6-S862	Q8WXG6	MADD	862	S	RNHSTSFSLSNLTLP	FALSE	FALSE	0.5976060793356942	FALSE	S/T	S/T	0.0211827	0.681	0.4	0.041	0.041
P05771	Protein kinase C beta type	PRKCB	Q8WXG6-S882	Q8WXG6	MADD	882	S	EKATPFPSLKVFGLN	FALSE	FALSE	0.7364630558766299	FALSE	S/T	S/T	0.242961	0.681	0.4	0.041	0.041
P05771	Protein kinase C beta type	PRKCB	Q8WXG6-S916	Q8WXG6	MADD	916	S	ALVDQKSSVIKHSPT	FALSE	FALSE	0.6002124398287277	FALSE	S/T	S/T	0.0181202	0.681	0.4	0.041	0.041
P05771	Protein kinase C beta type	PRKCB	Q8WXG6-S921	Q8WXG6	MADD	921	S	KSSVIKHSPTVKREP	FALSE	FALSE	0.5465320273838616	FALSE	S/T	S/T	0.00690073	0.681	0.4	0.041	0.041
P05771	Protein kinase C beta type	PRKCB	Q8WXG6-S930	Q8WXG6	MADD	930	S	TVKREPPSPQGRSSN	FALSE	FALSE	0.5766560970614479	FALSE	S/T	S/T	0.0129094	0.681	0.4	0.041	0.041
P05771	Protein kinase C beta type	PRKCB	Q8WXG6-S936	Q8WXG6	MADD	936	S	PSPQGRSSNSSENQQ	FALSE	FALSE	0.5576390593416424	FALSE	S/T	S/T	0.00791077	0.681	0.4	0.041	0.041
P05771	Protein kinase C beta type	PRKCB	Q8WXG6-S981	Q8WXG6	MADD	981	S	QLRVFVLSKLNRMVQ	FALSE	FALSE	0.5452548627067295	FALSE	S/T	S/T	0.00648185	0.681	0.4	0.041	0.041
P05771	Protein kinase C beta type	PRKCB	Q8WXG6-S1063	Q8WXG6	MADD	1063	S	RKRSPTESVNTPVGK	FALSE	FALSE	0.6046137659290775	FALSE	S/T	S/T	0.0268153	0.681	0.4	0.041	0.041
P05771	Protein kinase C beta type	PRKCB	Q8WXG6-S1110	Q8WXG6	MADD	1110	S	PKELDTRSLKEENFI	FALSE	FALSE	0.6014777343948733	FALSE	S/T	S/T	0.01843	0.681	0.4	0.041	0.041
P05771	Protein kinase C beta type	PRKCB	Q8WXG6-S1157	Q8WXG6	MADD	1157	S	GETEEKKSQISADSG	FALSE	FALSE	0.5198029086095135	FALSE	S/T	S/T	0.00467966	0.681	0.4	0.041	0.041
P05771	Protein kinase C beta type	PRKCB	Q8WXG6-S1170	Q8WXG6	MADD	1170	S	SGVSLTSSSQRTDQD	FALSE	FALSE	0.5571200272506759	FALSE	S/T	S/T	0.0106177	0.681	0.4	0.041	0.041
P05771	Protein kinase C beta type	PRKCB	Q8WXG6-S1178	Q8WXG6	MADD	1178	S	SQRTDQDSVIGVSPA	FALSE	FALSE	0.5807964011773755	FALSE	S/T	S/T	0.023892300000000002	0.681	0.4	0.041	0.041
P05771	Protein kinase C beta type	PRKCB	Q8WXG6-S1191	Q8WXG6	MADD	1191	S	PAVMIRSSSQDSEVS	FALSE	FALSE	0.5663564466797192	FALSE	S/T	S/T	0.00778826	0.681	0.4	0.041	0.041
P05771	Protein kinase C beta type	PRKCB	Q8WXG6-S1192	Q8WXG6	MADD	1192	S	AVMIRSSSQDSEVST	FALSE	FALSE	0.5111024997762005	FALSE	S/T	S/T	0.00372782	0.681	0.4	0.041	0.041
P05771	Protein kinase C beta type	PRKCB	Q8WXG6-S1233	Q8WXG6	MADD	1233	S	EGSVHLASSRGTLSD	FALSE	FALSE	0.71777369997313345	FALSE	S/T	S/T	0.29153	0.681	0.4	0.041	0.041
P05771	Protein kinase C beta type	PRKCB	Q8WXG6-S1239	Q8WXG6	MADD	1239	S	ASSRGTLSDSEIETN	FALSE	FALSE	0.6996621967553817	FALSE	S/T	S/T	0.0500149	0.681	0.4	0.041	0.041
P05771	Protein kinase C beta type	PRKCB	Q8WXG6-S1241	Q8WXG6	MADD	1241	S	SRGTLSDSEIETNSA	FALSE	FALSE	0.571932866548784	FALSE	S/T	S/T	0.0135639	0.681	0.4	0.041	0.041
P05771	Protein kinase C beta type	PRKCB	Q8WXG6-S1258	Q8WXG6	MADD	1258	S	TIFGKAHSLKPSIKE	FALSE	FALSE	0.7005376848306215	FALSE	S/T	S/T	0.0670721	0.681	0.4	0.041	0.041
P05771	Protein kinase C beta type	PRKCB	Q8WXG6-S1262	Q8WXG6	MADD	1262	S	KAHSLKPSIKEKLAG	FALSE	FALSE	0.7060559425134006	FALSE	S/T	S/T	0.309798	0.681	0.4	0.041	0.041
P05771	Protein kinase C beta type	PRKCB	Q8WXG6-S1270	Q8WXG6	MADD	1270	S	IKEKLAGSPIRTSED	FALSE	FALSE	0.7040193862978652	FALSE	S/T	S/T	0.0487329	0.681	0.4	0.041	0.041
P05771	Protein kinase C beta type	PRKCB	Q8WXG6-S1279	Q8WXG6	MADD	1279	S	IRTSEDVSQRVYLYE	FALSE	FALSE	0.7456250966558556	FALSE	S/T	S/T	0.10667	0.681	0.4	0.041	0.041
P05771	Protein kinase C beta type	PRKCB	Q8WXG6-S1354	Q8WXG6	MADD	1354	S	EMIDRYLSLGEHDRK	FALSE	FALSE	0.5146298253687185	FALSE	S/T	S/T	0.0046028	0.681	0.4	0.041	0.041
P05771	Protein kinase C beta type	PRKCB	Q8WXG6-S1380	Q8WXG6	MADD	1380	S	TLLHNLISYMLLMKV	FALSE	FALSE	0.5514902412599304	FALSE	S/T	S/T	0.00982976	0.681	0.4	0.041	0.041
P05771	Protein kinase C beta type	PRKCB	Q8WXG6-T228	Q8WXG6	MADD	228	T	DTMWRIFTGSLLVEE	FALSE	FALSE	0.5679237422772035	FALSE	S/T	S/T	0.00758825	0.681	0.4	0.041	0.041
P05771	Protein kinase C beta type	PRKCB	Q8WXG6-T712	Q8WXG6	MADD	712	T	TASSSPSTVIHGANS	FALSE	FALSE	0.5407036748633088	FALSE	S/T	S/T	0.00592458	0.681	0.4	0.041	0.041
P05771	Protein kinase C beta type	PRKCB	Q8WXG6-T834	Q8WXG6	MADD	834	T	RASSPNSTVSNTSTE	FALSE	FALSE	0.5491203689453596	FALSE	S/T	S/T	0.00883987	0.681	0.4	0.041	0.041
P05771	Protein kinase C beta type	PRKCB	Q8WXG6-T867	Q8WXG6	MADD	867	T	SFSLSNLTLPTKGAR	FALSE	FALSE	0.5139136847090675	FALSE	S/T	S/T	0.00392407	0.681	0.4	0.041	0.041
P05771	Protein kinase C beta type	PRKCB	Q8WXG6-T923	Q8WXG6	MADD	923	T	SVIKHSPTVKREPPS	FALSE	FALSE	0.7002313179834491	FALSE	S/T	S/T	0.0484392	0.681	0.4	0.041	0.041
P05771	Protein kinase C beta type	PRKCB	Q8WXG6-T1237	Q8WXG6	MADD	1237	T	HLASSRGTLSDSEIE	FALSE	FALSE	0.6001024923928232	FALSE	S/T	S/T	0.0274859	0.681	0.4	0.041	0.041
P05771	Protein kinase C beta type	PRKCB	Q8WXG6-2-S1110	Q8WXG6-2	MADD-2	1110	S	PKELDTRSLKEENFI	FALSE	FALSE	0.6014777343948733	FALSE	S/T	S/T	0.01843	0.681	0.4	0.041	0.041
P05771	Protein kinase C beta type	PRKCB	Q8WXG6-3-S1090	Q8WXG6-3	MADD-3	1090	S	PKELDTRSLKEENFI	FALSE	FALSE	0.6014777343948733	FALSE	S/T	S/T	0.01843	0.681	0.4	0.041	0.041
P05771	Protein kinase C beta type	PRKCB	Q8WXG6-6-S1047	Q8WXG6-6	MADD-6	1047	S	PKELDTRSLKEENFI	FALSE	FALSE	0.6014777343948733	FALSE	S/T	S/T	0.01843	0.681	0.4	0.041	0.041
P05771	Protein kinase C beta type	PRKCB	Q8WXG9-S148	Q8WXG9	AGRV1	148	S	DNAFGIISFNMLPSI	FALSE	FALSE	0.7086915925490502	FALSE	S/T	S/T	0.265183	0.609	0.365	0.041	0.041
P05771	Protein kinase C beta type	PRKCB	Q8WXG9-S154	Q8WXG9	AGRV1	154	S	ISFNMLPSIAVSEPK	FALSE	FALSE	0.7006229743487622	FALSE	S/T	S/T	0.229825	0.609	0.365	0.041	0.041
P05771	Protein kinase C beta type	PRKCB	Q8WXG9-S3418	Q8WXG9	AGRV1	3418	S	ALFNKGGSVFLAISQ	FALSE	FALSE	0.7151356785754391	FALSE	S/T	S/T	0.125489	0.609	0.365	0.041	0.041
P05771	Protein kinase C beta type	PRKCB	Q8WXG9-S3424	Q8WXG9	AGRV1	3424	S	GSVFLAISQANARLN	FALSE	FALSE	0.5523820301181734	FALSE	S/T	S/T	0.0254034	0.609	0.365	0.041	0.041
P05771	Protein kinase C beta type	PRKCB	Q8WXG9-S3672	Q8WXG9	AGRV1	3672	S	VEEMEQDSLVTLNVE	FALSE	FALSE	0.5067817834211721	FALSE	S/T	S/T	0.0231464	0.609	0.365	0.041	0.041
P05771	Protein kinase C beta type	PRKCB	Q8WXG9-S4510	Q8WXG9	AGRV1	4510	S	SRIIIAKSDSPFGVI	FALSE	FALSE	0.5009289413057616	FALSE	S/T	S/T	0.0184928	0.609	0.365	0.041	0.041
P05771	Protein kinase C beta type	PRKCB	Q8WXG9-S5684	Q8WXG9	AGRV1	5684	S	EGKIQAFSVASRTLF	FALSE	FALSE	0.632038031294633	FALSE	S/T	S/T	0.0631976	0.609	0.365	0.041	0.041
P05771	Protein kinase C beta type	PRKCB	Q8WXG9-T874	Q8WXG9	AGRV1	874	T	ESKLGSATIVNITIL	FALSE	FALSE	0.7153251624924064	FALSE	S/T	S/T	0.10829	0.609	0.365	0.041	0.041
P05771	Protein kinase C beta type	PRKCB	Q8WXH4-T20	Q8WXH4	ASB11	20	T	IFITMFATFFFFKLL	FALSE	FALSE	0.5836945265393523	FALSE	S/T	S/T	0.0756856	0.583	0.366	0.041	0.041
P05771	Protein kinase C beta type	PRKCB	Q8WXI2-S390	Q8WXI2	CNKR2	390	S	PVHKGSESPNSFLDQ	FALSE	FALSE	0.5021290171183956	FALSE	S/T	S/T	0.00829865	0.669	0.333	0.041	0.041
P05771	Protein kinase C beta type	PRKCB	Q8WXI2-S473	Q8WXI2	CNKR2	473	S	NSLLRYMSNEKIAQE	FALSE	FALSE	0.5140928621957926	FALSE	S/T	S/T	0.0163641	0.669	0.333	0.041	0.041
P05771	Protein kinase C beta type	PRKCB	Q8WXI2-S564	Q8WXI2	CNKR2	564	S	GKSKRRISCKDLGRG	FALSE	FALSE	0.6110483131668015	FALSE	S/T	S/T	0.0704193	0.669	0.333	0.041	0.041
P05771	Protein kinase C beta type	PRKCB	Q8WXI2-S756	Q8WXI2	CNKR2	756	S	VTGSSAVSPIRKTAS	FALSE	FALSE	0.6206206641573032	FALSE	S/T	S/T	0.0543547	0.669	0.333	0.041	0.041
P05771	Protein kinase C beta type	PRKCB	Q8WXI2-S908	Q8WXI2	CNKR2	908	S	REEKLGDSLQDLYRA	FALSE	FALSE	0.5264585666224829	FALSE	S/T	S/T	0.024996	0.669	0.333	0.041	0.041
P05771	Protein kinase C beta type	PRKCB	Q8WXI2-T292	Q8WXI2	CNKR2	292	T	DPSGVILTLKKRPQS	FALSE	FALSE	0.5167933535336057	FALSE	S/T	S/T	0.0172537	0.669	0.333	0.041	0.041
P05771	Protein kinase C beta type	PRKCB	Q8WXI4-S388	Q8WXI4	ACO11	388	S	PSNQVYLSYNNVSSL	FALSE	FALSE	0.5763618866543883	FALSE	S/T	S/T	0.0863528	0.682	0.303	0.041	0.041
P05771	Protein kinase C beta type	PRKCB	Q8WXI7-S3048	Q8WXI7	MUC16	3048	S	SFLSPTASTSRKTSL	FALSE	FALSE	0.5327569716292513	FALSE	S/T	S/T	0.246574	0.595	0.265	0.041	0.041
P05771	Protein kinase C beta type	PRKCB	Q8WXI7-S6963	Q8WXI7	MUC16	6963	S	TSISQNASFSTDTSI	FALSE	FALSE	0.5340001743930269	FALSE	S/T	S/T	0.252986	0.595	0.265	0.041	0.041
P05771	Protein kinase C beta type	PRKCB	Q8WXW3-S68	Q8WXW3	PIBF1	68	S	QLLKIELSQKTMMID	FALSE	FALSE	0.5268850022370359	FALSE	S/T	S/T	0.0503785	0.649	0.282	0.041	0.041
P05771	Protein kinase C beta type	PRKCB	Q8WXX7-S50	Q8WXX7	AUTS2	50	S	TRALSLASSSGSDKE	FALSE	FALSE	0.5611543022469803	FALSE	S/T	S/T	0.0427913	0.667	0.303	0.041	0.041
P05771	Protein kinase C beta type	PRKCB	Q8WXX7-S54	Q8WXX7	AUTS2	54	S	SLASSSGSDKEDNGK	FALSE	FALSE	0.6317653971168531	FALSE	S/T	S/T	0.228905	0.667	0.303	0.041	0.041
P05771	Protein kinase C beta type	PRKCB	Q8WXX7-S150	Q8WXX7	AUTS2	150	S	SHPHHYSSDRENDRN	FALSE	FALSE	0.5271207506049851	FALSE	S/T	S/T	0.0332469	0.667	0.303	0.041	0.041
P05771	Protein kinase C beta type	PRKCB	Q8WXX7-S941	Q8WXX7	AUTS2	941	S	KQLARVPSPYVRTPV	FALSE	FALSE	0.5555267054652713	FALSE	S/T	S/T	0.0393215	0.667	0.303	0.041	0.041
P05771	Protein kinase C beta type	PRKCB	Q8WXX7-S951	Q8WXX7	AUTS2	951	S	VRTPVVESARPNSTS	FALSE	FALSE	0.563466810746355	FALSE	S/T	S/T	0.0504335	0.667	0.303	0.041	0.041
P05771	Protein kinase C beta type	PRKCB	Q8WXX7-S958	Q8WXX7	AUTS2	958	S	SARPNSTSSREAEPR	FALSE	FALSE	0.5647377756831505	FALSE	S/T	S/T	0.0469035	0.667	0.303	0.041	0.041
P05771	Protein kinase C beta type	PRKCB	Q8WXX7-S1233	Q8WXX7	AUTS2	1233	S	TLGGRPVSPRRTTPL	FALSE	FALSE	0.5863875677887	FALSE	S/T	S/T	0.0920897	0.667	0.303	0.041	0.041
P05771	Protein kinase C beta type	PRKCB	Q8WXX7-S1250	Q8WXX7	AUTS2	1250	S	EIRERPPSHTLKDIE	FALSE	FALSE	0.5271207506049851	FALSE	S/T	S/T	0.0335315	0.667	0.303	0.041	0.041
P05771	Protein kinase C beta type	PRKCB	Q8WYA1-S208	Q8WYA1	BMAL2	208	S	RGKILFVSKSVSKIL	FALSE	FALSE	0.6570902194040545	FALSE	S/T	S/T	0.170847	0.649	0.321	0.041	0.041
P05771	Protein kinase C beta type	PRKCB	Q8WYA1-S210	Q8WYA1	BMAL2	210	S	KILFVSKSVSKILNY	FALSE	FALSE	0.5822545763911867	FALSE	S/T	S/T	0.0550313	0.649	0.321	0.041	0.041
P05771	Protein kinase C beta type	PRKCB	Q8WYA1-S212	Q8WYA1	BMAL2	212	S	LFVSKSVSKILNYDQ	FALSE	FALSE	0.5834727889037985	FALSE	S/T	S/T	0.0490948	0.649	0.321	0.041	0.041
P05771	Protein kinase C beta type	PRKCB	Q8WYA1-S245	Q8WYA1	BMAL2	245	S	KVKEQLSSFDISPRE	FALSE	FALSE	0.5475409522004991	FALSE	S/T	S/T	0.0373847	0.649	0.321	0.041	0.041
P05771	Protein kinase C beta type	PRKCB	Q8WYB5-S362	Q8WYB5	KAT6B	362	S	SVTSDEGSMNAFTGR	FALSE	FALSE	0.5366591252642441	FALSE	S/T	S/T	0.114109	0.546	0.308	0.041	0.041
P05771	Protein kinase C beta type	PRKCB	Q8WYB5-S391	Q8WYB5	KAT6B	391	S	PSSGHAASGKDSSSR	FALSE	FALSE	0.5268855283719796	FALSE	S/T	S/T	0.153292	0.546	0.308	0.041	0.041
P05771	Protein kinase C beta type	PRKCB	Q8WYB5-S1924	Q8WYB5	KAT6B	1924	S	IASKGHISMRTKSAS	FALSE	FALSE	0.5416107558339015	FALSE	S/T	S/T	0.235408	0.546	0.308	0.041	0.041
P05771	Protein kinase C beta type	PRKCB	Q8WYH8-T152	Q8WYH8	ING5	152	T	RRTSEEDTPKKKKHK	FALSE	FALSE	0.6450391312129049	FALSE	S/T	S/T	0.115299	0.571	0.421	0.041	0.041
P05771	Protein kinase C beta type	PRKCB	Q8WYK1-S1073	Q8WYK1	CNTP5	1073	S	VLLCKNGSLQVRYHL	FALSE	FALSE	0.5255295394718913	FALSE	S/T	S/T	0.200641	0.457	0.313	0.041	0.041
P05771	Protein kinase C beta type	PRKCB	Q8WYL5-S16	Q8WYL5	SSH1	16	S	SPTPSAASSSASNSE	FALSE	FALSE	0.514369025190161	FALSE	S/T	S/T	0.0157102	0.663	0.369	0.041	0.041
P05771	Protein kinase C beta type	PRKCB	Q8WYL5-S261	Q8WYL5	SSH1	261	S	LIKAKLRSIMMSQDL	FALSE	FALSE	0.5191239469254886	FALSE	S/T	S/T	0.0226579	0.663	0.369	0.041	0.041
P05771	Protein kinase C beta type	PRKCB	Q8WYL5-S402	Q8WYL5	SSH1	402	S	MGVSRSASTVIAYAM	FALSE	FALSE	0.7280776489699224	FALSE	S/T	S/T	0.325476	0.663	0.369	0.041	0.041
P05771	Protein kinase C beta type	PRKCB	Q8WYL5-S428	Q8WYL5	SSH1	428	S	NYVKQKRSITRPNAG	FALSE	FALSE	0.5098454398283792	FALSE	S/T	S/T	0.0154378	0.663	0.369	0.041	0.041
P05771	Protein kinase C beta type	PRKCB	Q8WYL5-S441	Q8WYL5	SSH1	441	S	AGFMRQLSEYEGILD	FALSE	FALSE	0.5190236692752004	FALSE	S/T	S/T	0.0190026	0.663	0.369	0.041	0.041
P05771	Protein kinase C beta type	PRKCB	Q8WYL5-S576	Q8WYL5	SSH1	576	S	KKKLEFGSPKGRSGS	FALSE	FALSE	0.6986115390563127	FALSE	S/T	S/T	0.163735	0.663	0.369	0.041	0.041
P05771	Protein kinase C beta type	PRKCB	Q8WYL5-S778	Q8WYL5	SSH1	778	S	VVIKEESSPKKDMKP	FALSE	FALSE	0.5245234105386922	FALSE	S/T	S/T	0.0209618	0.663	0.369	0.041	0.041
P05771	Protein kinase C beta type	PRKCB	Q8WYL5-S812	Q8WYL5	SSH1	812	S	YLMQHQESIIQLQKA	FALSE	FALSE	0.6399073551074179	FALSE	S/T	S/T	0.0825068	0.663	0.369	0.041	0.041
P05771	Protein kinase C beta type	PRKCB	Q8WYL5-S854	Q8WYL5	SSH1	854	S	PASRLEASIPEESQD	FALSE	FALSE	0.5218597977158987	FALSE	S/T	S/T	0.0222362	0.663	0.369	0.041	0.041
P05771	Protein kinase C beta type	PRKCB	Q8WYL5-S889	Q8WYL5	SSH1	889	S	KSEAAPASLEGGSLK	FALSE	FALSE	0.5190236692752004	FALSE	S/T	S/T	0.0189758	0.663	0.369	0.041	0.041
P05771	Protein kinase C beta type	PRKCB	Q8WYL5-S894	Q8WYL5	SSH1	894	S	PASLEGGSLKSPPPF	FALSE	FALSE	0.7186862768068317	FALSE	S/T	S/T	0.276266	0.663	0.369	0.041	0.041
P05771	Protein kinase C beta type	PRKCB	Q8WYL5-S910	Q8WYL5	SSH1	910	S	YRLDHTSSFSKDFLK	FALSE	FALSE	0.6086598167687117	FALSE	S/T	S/T	0.0405536	0.663	0.369	0.041	0.041
P05771	Protein kinase C beta type	PRKCB	Q8WYL5-S936	Q8WYL5	SSH1	936	S	SSNLTRSSSSDSIHS	FALSE	FALSE	0.6465561844376057	FALSE	S/T	S/T	0.0608283	0.663	0.369	0.041	0.041
P05771	Protein kinase C beta type	PRKCB	Q8WYL5-S938	Q8WYL5	SSH1	938	S	NLTRSSSSDSIHSVR	FALSE	FALSE	0.5199330426288491	FALSE	S/T	S/T	0.0167528	0.663	0.369	0.041	0.041
P05771	Protein kinase C beta type	PRKCB	Q8WYL5-S943	Q8WYL5	SSH1	943	S	SSSDSIHSVRGKPGL	FALSE	FALSE	0.7914289980296847	FALSE	S/T	S/T	0.442755	0.663	0.369	0.041	0.041
P05771	Protein kinase C beta type	PRKCB	Q8WYL5-S984	Q8WYL5	SSH1	984	S	HSLAKLGSLTFSTED	FALSE	FALSE	0.6415616469598899	FALSE	S/T	S/T	0.0651256	0.663	0.369	0.041	0.041
P05771	Protein kinase C beta type	PRKCB	Q8WYL5-S988	Q8WYL5	SSH1	988	S	KLGSLTFSTEDLSSE	FALSE	FALSE	0.5199330426288491	FALSE	S/T	S/T	0.0167154	0.663	0.369	0.041	0.041
P05771	Protein kinase C beta type	PRKCB	Q8WYL5-S1044	Q8WYL5	SSH1	1044	S	PENLKSPSWMSKS__	FALSE	FALSE	0.6762901823548197	FALSE	S/T	S/T	0.0967919	0.663	0.369	0.041	0.041
P05771	Protein kinase C beta type	PRKCB	Q8WYL5-T403	Q8WYL5	SSH1	403	T	GVSRSASTVIAYAMK	FALSE	FALSE	0.6404912244246787	FALSE	S/T	S/T	0.0661873	0.663	0.369	0.041	0.041
P05771	Protein kinase C beta type	PRKCB	Q8WYL5-T1021	Q8WYL5	SSH1	1021	T	FLHEPQGTPRDPAAT	FALSE	FALSE	0.5098872411642982	FALSE	S/T	S/T	0.0153421	0.663	0.369	0.041	0.041
P05771	Protein kinase C beta type	PRKCB	Q8WYP5-S2044	Q8WYP5	ELYS	2044	S	ELSMVMSSKKKLTKK	FALSE	FALSE	0.5080206193643103	FALSE	S/T	S/T	0.260553	0.722	0.252	0.041	0.041
P05771	Protein kinase C beta type	PRKCB	Q8WYP5-S2254	Q8WYP5	ELYS	2254	S	GRNRKKLSSYPKQIL	FALSE	FALSE	0.5125782635004784	FALSE	S/T	S/T	0.280455	0.722	0.252	0.041	0.041
P05771	Protein kinase C beta type	PRKCB	Q8WYQ9-S548	Q8WYQ9	ZCH14	548	S	KGSGPRSSMKVDKSF	FALSE	FALSE	0.7797551751701643	FALSE	S/T	S/T	0.479522	0.642	0.369	0.041	0.041
P05771	Protein kinase C beta type	PRKCB	Q8WYR1-S430	Q8WYR1	PI3R5	430	S	RIYKLFKSTSQLVLR	FALSE	FALSE	0.6483182643121884	FALSE	S/T	S/T	0.0397911	0.706	0.396	0.041	0.041
P05771	Protein kinase C beta type	PRKCB	Q8WYR1-S440	Q8WYR1	PI3R5	440	S	QLVLRRDSRSLEGSS	FALSE	FALSE	0.5512597571589141	FALSE	S/T	S/T	0.0113373	0.706	0.396	0.041	0.041
P05771	Protein kinase C beta type	PRKCB	Q8WYR1-S447	Q8WYR1	PI3R5	447	S	SRSLEGSSDTALPLR	FALSE	FALSE	0.5778393720497688	FALSE	S/T	S/T	0.0259309	0.706	0.396	0.041	0.041
P05771	Protein kinase C beta type	PRKCB	Q8WYR1-S458	Q8WYR1	PI3R5	458	S	LPLRRAGSLCSPLDE	FALSE	FALSE	0.5865282488944238	FALSE	S/T	S/T	0.0266944	0.706	0.396	0.041	0.041
P05771	Protein kinase C beta type	PRKCB	Q8WZ33-S78	Q8WZ33	MAFIP	78	S	KLLQAEQSLRNLKDI	FALSE	FALSE	0.8126163228824099	FALSE	S/T	S/T	0.616821	0.69	0.355	0.041	0.041
P05771	Protein kinase C beta type	PRKCB	Q8WZ42-S79	Q8WZ42	TITIN	79	S	KANSGRYSLKATNGS	FALSE	FALSE	0.5516504805564587	TRUE	S/T	S/T	0.952382	0.655	0.337	0.041	0.041
P05771	Protein kinase C beta type	PRKCB	Q8WZ42-S2148	Q8WZ42	TITIN	2148	S	VTAEDSASIMVKAIN	FALSE	FALSE	0.550983813889792	TRUE	S/T	S/T	0.950888	0.655	0.337	0.041	0.041
P05771	Protein kinase C beta type	PRKCB	Q8WZ42-S3376	Q8WZ42	TITIN	3376	S	SGTDLKVSWYSKDKK	FALSE	FALSE	0.5163448509955672	TRUE	S/T	S/T	0.901408	0.655	0.337	0.041	0.041
P05771	Protein kinase C beta type	PRKCB	Q8WZ42-S4987	Q8WZ42	TITIN	4987	S	DGRPLVASKKYRISF	FALSE	FALSE	0.5569208956180737	TRUE	S/T	S/T	0.962247	0.655	0.337	0.041	0.041
P05771	Protein kinase C beta type	PRKCB	Q8WZ42-S5414	Q8WZ42	TITIN	5414	S	VTLREPPSFIKKIES	FALSE	FALSE	0.536584923423392	TRUE	S/T	S/T	0.928885	0.655	0.337	0.041	0.041
P05771	Protein kinase C beta type	PRKCB	Q8WZ42-S6179	Q8WZ42	TITIN	6179	S	KMDKVLGSSIHMECK	FALSE	FALSE	0.5143448509955671	TRUE	S/T	S/T	0.889215	0.655	0.337	0.041	0.041
P05771	Protein kinase C beta type	PRKCB	Q8WZ42-S7471	Q8WZ42	TITIN	7471	S	GSDTCSCSVKFKEPP	FALSE	FALSE	0.5455754787584752	TRUE	S/T	S/T	0.941489	0.655	0.337	0.041	0.041
P05771	Protein kinase C beta type	PRKCB	Q8WZ42-S8624	Q8WZ42	TITIN	8624	S	ETNGLSGSSVVMECK	FALSE	FALSE	0.5143448509955671	TRUE	S/T	S/T	0.895162	0.655	0.337	0.041	0.041
P05771	Protein kinase C beta type	PRKCB	Q8WZ42-S12635	Q8WZ42	TITIN	12635	S	IVPSPKYSIKADGLR	FALSE	FALSE	0.5123434848753485	TRUE	S/T	S/T	0.888161	0.655	0.337	0.041	0.041
P05771	Protein kinase C beta type	PRKCB	Q8WZ42-S13980	Q8WZ42	TITIN	13980	S	DTTAEQTSFRILEAK	FALSE	FALSE	0.5504896372717764	TRUE	S/T	S/T	0.949071	0.655	0.337	0.041	0.041
P05771	Protein kinase C beta type	PRKCB	Q8WZ42-S15398	Q8WZ42	TITIN	15398	S	KLGSATASINVKVIG	FALSE	FALSE	0.5585810336867592	TRUE	S/T	S/T	0.966786	0.655	0.337	0.041	0.041
P05771	Protein kinase C beta type	PRKCB	Q8WZ42-S18585	Q8WZ42	TITIN	18585	S	WGVVSSGSSKTKLKI	FALSE	FALSE	0.5507563039384431	TRUE	S/T	S/T	0.948497	0.655	0.337	0.041	0.041
P05771	Protein kinase C beta type	PRKCB	Q8WZ42-S19538	Q8WZ42	TITIN	19538	S	PEIDLDASMRKLVIV	FALSE	FALSE	0.5067038383027404	TRUE	S/T	S/T	0.884207	0.655	0.337	0.041	0.041
P05771	Protein kinase C beta type	PRKCB	Q8WZ42-S20321	Q8WZ42	TITIN	20321	S	DKPGPPASVKINKMY	FALSE	FALSE	0.5413014145873523	TRUE	S/T	S/T	0.937708	0.655	0.337	0.041	0.041
P05771	Protein kinase C beta type	PRKCB	Q8WZ42-S20329	Q8WZ42	TITIN	20329	S	VKINKMYSDRAMLSW	FALSE	FALSE	0.5325849234233919	TRUE	S/T	S/T	0.920321	0.655	0.337	0.041	0.041
P05771	Protein kinase C beta type	PRKCB	Q8WZ42-S20868	Q8WZ42	TITIN	20868	S	KSLSLQYSAKDLTEG	FALSE	FALSE	0.5054355456198136	TRUE	S/T	S/T	0.882811	0.655	0.337	0.041	0.041
P05771	Protein kinase C beta type	PRKCB	Q8WZ42-S21720	Q8WZ42	TITIN	21720	S	LVVRAGLSIRIFVPI	FALSE	FALSE	0.5725879662712278	TRUE	S/T	S/T	0.98309	0.655	0.337	0.041	0.041
P05771	Protein kinase C beta type	PRKCB	Q8WZ42-S22926	Q8WZ42	TITIN	22926	S	ESTRKAYSTVATNCH	FALSE	FALSE	0.5163448509955672	TRUE	S/T	S/T	0.901708	0.655	0.337	0.041	0.041
P05771	Protein kinase C beta type	PRKCB	Q8WZ42-S23199	Q8WZ42	TITIN	23199	S	PKYDGGSSINNYIVE	FALSE	FALSE	0.5143448509955671	TRUE	S/T	S/T	0.894428	0.655	0.337	0.041	0.041
P05771	Protein kinase C beta type	PRKCB	Q8WZ42-S26194	Q8WZ42	TITIN	26194	S	ENLQEGCSYYFRVLA	FALSE	FALSE	0.5325849234233919	TRUE	S/T	S/T	0.921174	0.655	0.337	0.041	0.041
P05771	Protein kinase C beta type	PRKCB	Q8WZ42-S27262	Q8WZ42	TITIN	27262	S	TNNCNRLSYKVTNLQ	FALSE	FALSE	0.536584923423392	TRUE	S/T	S/T	0.925805	0.655	0.337	0.041	0.041
P05771	Protein kinase C beta type	PRKCB	Q8WZ42-S27882	Q8WZ42	TITIN	27882	S	RNAMGSASATIRVQI	FALSE	FALSE	0.5269994287981914	TRUE	S/T	S/T	0.91526	0.655	0.337	0.041	0.041
P05771	Protein kinase C beta type	PRKCB	Q8WZ42-S29301	Q8WZ42	TITIN	29301	S	HVVRAGASIRLFIAY	FALSE	FALSE	0.5723657440490055	TRUE	S/T	S/T	0.979334	0.655	0.337	0.041	0.041
P05771	Protein kinase C beta type	PRKCB	Q8WZ42-S29785	Q8WZ42	TITIN	29785	S	HVSANAMSIRWEEPY	FALSE	FALSE	0.5522705922883023	TRUE	S/T	S/T	0.953813	0.655	0.337	0.041	0.041
P05771	Protein kinase C beta type	PRKCB	Q8WZ42-S30470	Q8WZ42	TITIN	30470	S	DTPGPCPSVKVKEVS	FALSE	FALSE	0.536584923423392	TRUE	S/T	S/T	0.923959	0.655	0.337	0.041	0.041
P05771	Protein kinase C beta type	PRKCB	Q8WZ42-S32803	Q8WZ42	TITIN	32803	S	TATNTAGSTSCQAHL	FALSE	FALSE	0.5123434848753485	TRUE	S/T	S/T	0.887472	0.655	0.337	0.041	0.041
P05771	Protein kinase C beta type	PRKCB	Q8WZ42-S33088	Q8WZ42	TITIN	33088	S	TRKDFRYSTYHIPTK	FALSE	FALSE	0.5487563039384431	TRUE	S/T	S/T	0.948252	0.655	0.337	0.041	0.041
P05771	Protein kinase C beta type	PRKCB	Q8WZ42-T20307	Q8WZ42	TITIN	20307	T	SSGSKSATIKLKVLD	FALSE	FALSE	0.507810164859618	TRUE	S/T	S/T	0.885679	0.655	0.337	0.041	0.041
P05771	Protein kinase C beta type	PRKCB	Q8WZ42-6-S3759	Q8WZ42-6	TITIN-6	3759	S	SMSDLAESYKVDHSA	FALSE	FALSE	0.5207391830199773	FALSE	S/T	S/T	0.0277134	0.655	0.337	0.041	0.041
P05771	Protein kinase C beta type	PRKCB	Q8WZ42-6-S4481	Q8WZ42-6	TITIN-6	4481	S	EKRPTRTSIVNPPQK	FALSE	FALSE	0.5560727744825166	FALSE	S/T	S/T	0.0302167	0.655	0.337	0.041	0.041
P05771	Protein kinase C beta type	PRKCB	Q8WZ42-6-S4525	Q8WZ42-6	TITIN-6	4525	S	SPNTESDSSNIAINL	FALSE	FALSE	0.5803657603180844	FALSE	S/T	S/T	0.0454443	0.655	0.337	0.041	0.041
P05771	Protein kinase C beta type	PRKCB	Q8WZ73-S30	Q8WZ73	RFFL	30	S	GARMQAYSNPGYSSF	FALSE	FALSE	0.6361038571284764	FALSE	S/T	S/T	0.0567661	0.737	0.347	0.041	0.041
P05771	Protein kinase C beta type	PRKCB	Q8WZ73-S35	Q8WZ73	RFFL	35	S	AYSNPGYSSFPSPTG	FALSE	FALSE	0.5713079364261433	FALSE	S/T	S/T	0.0221034	0.737	0.347	0.041	0.041
P05771	Protein kinase C beta type	PRKCB	Q8WZ73-S36	Q8WZ73	RFFL	36	S	YSNPGYSSFPSPTGL	FALSE	FALSE	0.6137621068684543	FALSE	S/T	S/T	0.0309451	0.737	0.347	0.041	0.041
P05771	Protein kinase C beta type	PRKCB	Q8WZ73-S39	Q8WZ73	RFFL	39	S	PGYSSFPSPTGLEPS	FALSE	FALSE	0.6099037168155276	FALSE	S/T	S/T	0.0320461	0.737	0.347	0.041	0.041
P05771	Protein kinase C beta type	PRKCB	Q8WZ73-S226	Q8WZ73	RFFL	226	S	PAEDETQSIDSEDSF	FALSE	FALSE	0.5320736127579551	FALSE	S/T	S/T	0.0138582	0.737	0.347	0.041	0.041
P05771	Protein kinase C beta type	PRKCB	Q8WZ73-S232	Q8WZ73	RFFL	232	S	QSIDSEDSFVPGRRA	FALSE	FALSE	0.6332548095874057	FALSE	S/T	S/T	0.043468	0.737	0.347	0.041	0.041
P05771	Protein kinase C beta type	PRKCB	Q8WZ73-S240	Q8WZ73	RFFL	240	S	FVPGRRASLSDLTDL	FALSE	FALSE	0.7423658290436859	FALSE	S/T	S/T	0.255503	0.737	0.347	0.041	0.041
P05771	Protein kinase C beta type	PRKCB	Q8WZ73-T57	Q8WZ73	RFFL	57	T	CGAHFANTARKQTCL	FALSE	FALSE	0.5873577678245351	FALSE	S/T	S/T	0.0292964	0.737	0.347	0.041	0.041
P05771	Protein kinase C beta type	PRKCB	Q8WZ73-T150	Q8WZ73	RFFL	150	T	EDRTRASTLSPDFPE	FALSE	FALSE	0.5270540685056947	FALSE	S/T	S/T	0.00222788	0.737	0.347	0.041	0.041
P05771	Protein kinase C beta type	PRKCB	Q8WZ82-S18	Q8WZ82	OVCA2	18	S	CLAGFRQSERGFREK	FALSE	FALSE	0.7454376381600026	FALSE	S/T	S/T	0.149615	0.669	0.405	0.041	0.041
P05771	Protein kinase C beta type	PRKCB	Q8WZ82-S149	Q8WZ82	OVCA2	149	S	PRFILLVSGFCPRGI	FALSE	FALSE	0.5657312199879304	FALSE	S/T	S/T	0.00845346	0.669	0.405	0.041	0.041
P05771	Protein kinase C beta type	PRKCB	Q8WZ82-S161	Q8WZ82	OVCA2	161	S	RGIGFKESILQRPLS	FALSE	FALSE	0.5241841701375416	FALSE	S/T	S/T	0.00423265	0.669	0.405	0.041	0.041
P05771	Protein kinase C beta type	PRKCB	Q8WZ82-S168	Q8WZ82	OVCA2	168	S	SILQRPLSLPSLHVF	FALSE	FALSE	0.6098937246214113	FALSE	S/T	S/T	0.0182611	0.669	0.405	0.041	0.041
P05771	Protein kinase C beta type	PRKCB	Q8WZA9-S170	Q8WZA9	IRGQ	170	S	RLRAALQSQAEALRR	FALSE	FALSE	0.516786459785599	FALSE	S/T	S/T	0.0243383	0.682	0.368	0.041	0.041
P05771	Protein kinase C beta type	PRKCB	Q92481-S242	Q92481	AP2B	242	S	GRLSLLSSTSKYKVT	FALSE	FALSE	0.6300427126421532	FALSE	S/T	S/T	0.111842	0.56	0.41	0.041	0.041
P05771	Protein kinase C beta type	PRKCB	Q92481-S244	Q92481	AP2B	244	S	LSLLSSTSKYKVTVG	FALSE	FALSE	0.5004411818945464	FALSE	S/T	S/T	0.0277783	0.56	0.41	0.041	0.041
P05771	Protein kinase C beta type	PRKCB	Q92499-S86	Q92499	DDX1	86	S	TTIKTGASVLNKWQM	FALSE	FALSE	0.6703389582660965	FALSE	S/T	S/T	0.20235	0.715	0.367	0.041	0.041
P05771	Protein kinase C beta type	PRKCB	Q92499-S106	Q92499	DDX1	106	S	GSAFAIGSDGLCCQS	FALSE	FALSE	0.5945217829790609	FALSE	S/T	S/T	0.0423383	0.715	0.367	0.041	0.041
P05771	Protein kinase C beta type	PRKCB	Q92499-S155	Q92499	DDX1	155	S	GWSTMQASLDLGTDK	FALSE	FALSE	0.5010503178558382	FALSE	S/T	S/T	0.0187387	0.715	0.367	0.041	0.041
P05771	Protein kinase C beta type	PRKCB	Q92499-S259	Q92499	DDX1	259	S	KDGFVALSKAPDGYI	FALSE	FALSE	0.6832465404153167	FALSE	S/T	S/T	0.159447	0.715	0.367	0.041	0.041
P05771	Protein kinase C beta type	PRKCB	Q92499-S362	Q92499	DDX1	362	S	STGKLNLSQVRFLVL	FALSE	FALSE	0.6687266373957659	FALSE	S/T	S/T	0.213346	0.715	0.367	0.041	0.041
P05771	Protein kinase C beta type	PRKCB	Q92499-S377	Q92499	DDX1	377	S	DEADGLLSQGYSDFI	FALSE	FALSE	0.5621900398133804	FALSE	S/T	S/T	0.0297279	0.715	0.367	0.041	0.041
P05771	Protein kinase C beta type	PRKCB	Q92499-S381	Q92499	DDX1	381	S	GLLSQGYSDFINRMH	FALSE	FALSE	0.8102482303766749	FALSE	S/T	S/T	0.575325	0.715	0.367	0.041	0.041
P05771	Protein kinase C beta type	PRKCB	Q92499-S436	Q92499	DDX1	436	S	VDLKGEDSVPDTVHH	FALSE	FALSE	0.7043625250177972	FALSE	S/T	S/T	0.129516	0.715	0.367	0.041	0.041
P05771	Protein kinase C beta type	PRKCB	Q92499-S541	Q92499	DDX1	541	S	DKKGHQFSCVCLHGD	FALSE	FALSE	0.623290091482421	FALSE	S/T	S/T	0.0835792	0.715	0.367	0.041	0.041
P05771	Protein kinase C beta type	PRKCB	Q92499-S632	Q92499	DDX1	632	S	KVWYHVCSSRGKGCY	FALSE	FALSE	0.8075808728683481	FALSE	S/T	S/T	0.600288	0.715	0.367	0.041	0.041
P05771	Protein kinase C beta type	PRKCB	Q92499-S671	Q92499	DDX1	671	S	EHLNCTISQVEPDIK	FALSE	FALSE	0.6228879715637271	FALSE	S/T	S/T	0.0646832	0.715	0.367	0.041	0.041
P05771	Protein kinase C beta type	PRKCB	Q92499-S700	Q92499	DDX1	700	S	KRAAGGGSYKGHVDI	FALSE	FALSE	0.8066940588085684	FALSE	S/T	S/T	0.933654	0.715	0.367	0.041	0.041
P05771	Protein kinase C beta type	PRKCB	Q92499-T80	Q92499	DDX1	80	T	EGKKGKTTIKTGASV	FALSE	FALSE	0.6821992126581314	FALSE	S/T	S/T	0.18468300000000001	0.715	0.367	0.041	0.041
P05771	Protein kinase C beta type	PRKCB	Q92499-T170	Q92499	DDX1	170	T	FGFGFGGTGKKSHNK	FALSE	FALSE	0.8089670804312068	FALSE	S/T	S/T	0.656955	0.715	0.367	0.041	0.041
P05771	Protein kinase C beta type	PRKCB	Q92499-T280	Q92499	DDX1	280	T	GNAQVTQTKFLPNAP	FALSE	FALSE	0.62203342782545	FALSE	S/T	S/T	0.0606292	0.715	0.367	0.041	0.041
P05771	Protein kinase C beta type	PRKCB	Q92499-T591	Q92499	DDX1	591	T	VPYVINVTLPDEKQN	FALSE	FALSE	0.5041613800630517	FALSE	S/T	S/T	0.0216057	0.715	0.367	0.041	0.041
P05771	Protein kinase C beta type	PRKCB	Q92499-T621	Q92499	DDX1	621	T	LAISLVATEKEKVWY	FALSE	FALSE	0.6027670786213588	FALSE	S/T	S/T	0.0703525	0.715	0.367	0.041	0.041
P05771	Protein kinase C beta type	PRKCB	Q92502-S100	Q92502	STAR8	100	S	PLPGRAPSSSDRPLL	FALSE	FALSE	0.5088879486026975	FALSE	S/T	S/T	0.059379	0.5	0.339	0.041	0.041
P05771	Protein kinase C beta type	PRKCB	Q92502-S135	Q92502	STAR8	135	S	SFLKHLESLRRKEKS	FALSE	FALSE	0.586417319106224	FALSE	S/T	S/T	0.164814	0.5	0.339	0.041	0.041
P05771	Protein kinase C beta type	PRKCB	Q92522-S33	Q92522	H1X	33	S	GSAALSPSKKRKNSK	FALSE	FALSE	0.5640410910824721	FALSE	S/T	S/T	0.982502	0.551	0.172	0.041	0.041
P05771	Protein kinase C beta type	PRKCB	Q92522-S113	Q92522	H1X	113	S	KGTGANGSFKLNRKK	FALSE	FALSE	0.5640410910824721	FALSE	S/T	S/T	0.982663	0.551	0.172	0.041	0.041
P05771	Protein kinase C beta type	PRKCB	Q92529-S407	Q92529	SHC3	407	S	QGSSDIYSTPEGKLH	FALSE	FALSE	0.5260841573402447	FALSE	S/T	S/T	0.02916	0.609	0.31	0.041	0.041
P05771	Protein kinase C beta type	PRKCB	Q92529-S474	Q92529	SHC3	474	S	PVLSKAASVECISPV	FALSE	FALSE	0.5835185746707162	FALSE	S/T	S/T	0.0698217	0.609	0.31	0.041	0.041
P05771	Protein kinase C beta type	PRKCB	Q92530-S136	Q92530	PSMF1	136	S	ELRSRIVSGIITPIH	FALSE	FALSE	0.7444256191620404	FALSE	S/T	S/T	0.122783	0.688	0.48	0.041	0.041
P05771	Protein kinase C beta type	PRKCB	Q92538-S224	Q92538	GBF1	224	S	RAGGMSDSSKWKKQK	FALSE	FALSE	0.6971718994007539	FALSE	S/T	S/T	0.504476	0.606	0.296	0.041	0.041
P05771	Protein kinase C beta type	PRKCB	Q92538-S476	Q92538	GBF1	476	S	RLNLYAASLRVCFLL	FALSE	FALSE	0.6209338756982865	FALSE	S/T	S/T	0.195096	0.606	0.296	0.041	0.041
P05771	Protein kinase C beta type	PRKCB	Q92538-S486	Q92538	GBF1	486	S	VCFLLFESMREHLKF	FALSE	FALSE	0.6263377761785328	FALSE	S/T	S/T	0.190053	0.606	0.296	0.041	0.041
P05771	Protein kinase C beta type	PRKCB	Q92538-S756	Q92538	GBF1	756	S	KMIGEFVSDRKNIDL	FALSE	FALSE	0.6299773853540166	FALSE	S/T	S/T	0.168784	0.606	0.296	0.041	0.041
P05771	Protein kinase C beta type	PRKCB	Q92539-S151	Q92539	LPIN2	151	S	ETIFTPSSVKKKKRR	FALSE	FALSE	0.5604450333933827	FALSE	S/T	S/T	0.419652	0.648	0.266	0.041	0.041
P05771	Protein kinase C beta type	PRKCB	Q92539-S203	Q92539	LPIN2	203	S	ARGSSNASLKEEECK	FALSE	FALSE	0.5363769161432321	FALSE	S/T	S/T	0.32273	0.648	0.266	0.041	0.041
P05771	Protein kinase C beta type	PRKCB	Q92541-S478	Q92541	RTF1	478	S	EINKKELSIKEALNY	FALSE	FALSE	0.6380260958802743	FALSE	S/T	S/T	0.281929	0.502	0.352	0.041	0.041
P05771	Protein kinase C beta type	PRKCB	Q92541-S561	Q92541	RTF1	561	S	TKNISAISYINQRNR	FALSE	FALSE	0.6202661378378954	FALSE	S/T	S/T	0.184915	0.502	0.352	0.041	0.041
P05771	Protein kinase C beta type	PRKCB	Q92542-S426	Q92542	NICA	426	S	SQPLPPSSLQRFLRA	FALSE	FALSE	0.5487641308347947	FALSE	S/T	S/T	0.00893224	0.6	0.418	0.041	0.041
P05771	Protein kinase C beta type	PRKCB	Q92542-S437	Q92542	NICA	437	S	FLRARNISGVVLADH	FALSE	FALSE	0.5859868848773611	FALSE	S/T	S/T	0.0166998	0.6	0.418	0.041	0.041
P05771	Protein kinase C beta type	PRKCB	Q92542-S632	Q92542	NICA	632	S	ARLARALSPAFELSQ	FALSE	FALSE	0.5184405434319581	FALSE	S/T	S/T	0.00569397	0.6	0.418	0.041	0.041
P05771	Protein kinase C beta type	PRKCB	Q92542-S638	Q92542	NICA	638	S	LSPAFELSQWSSTEY	FALSE	FALSE	0.5444236489477516	FALSE	S/T	S/T	0.00719814	0.6	0.418	0.041	0.041
P05771	Protein kinase C beta type	PRKCB	Q92542-S708	Q92542	NICA	708	S	PREPGAVSY______	FALSE	FALSE	0.5696577745901006	FALSE	S/T	S/T	0.0138063	0.6	0.418	0.041	0.041
P05771	Protein kinase C beta type	PRKCB	Q92545-S989	Q92545	TM131	989	S	KLPGPGSSLRFKITE	FALSE	FALSE	0.5989707009391689	FALSE	S/T	S/T	0.476351	0.388	0.334	0.041	0.041
P05771	Protein kinase C beta type	PRKCB	Q92547-S153	Q92547	TOPB1	153	S	LIAGEVGSKKYLVAA	FALSE	FALSE	0.6306637314637504	FALSE	S/T	S/T	0.0997344	0.754	0.31	0.041	0.041
P05771	Protein kinase C beta type	PRKCB	Q92547-S370	Q92547	TOPB1	370	S	RIYLCGFSGRKLDKL	FALSE	FALSE	0.507114249746335	FALSE	S/T	S/T	0.019011	0.754	0.31	0.041	0.041
P05771	Protein kinase C beta type	PRKCB	Q92556-S342	Q92556	ELMO1	342	S	ESEPNNSSGSMEKRK	FALSE	FALSE	0.5089743751190775	FALSE	S/T	S/T	0.0290113	0.66	0.317	0.041	0.041
P05771	Protein kinase C beta type	PRKCB	Q92556-S344	Q92556	ELMO1	344	S	EPNNSSGSMEKRKSM	FALSE	FALSE	0.6842307913063198	FALSE	S/T	S/T	0.119702	0.66	0.317	0.041	0.041
P05771	Protein kinase C beta type	PRKCB	Q92556-S350	Q92556	ELMO1	350	S	GSMEKRKSMYTRDYK	FALSE	FALSE	0.7615392900542128	FALSE	S/T	S/T	0.357785	0.66	0.317	0.041	0.041
P05771	Protein kinase C beta type	PRKCB	Q92556-S510	Q92556	ELMO1	510	S	KSKLQNLSYTEILKI	FALSE	FALSE	0.5832149538467996	FALSE	S/T	S/T	0.07465	0.66	0.317	0.041	0.041
P05771	Protein kinase C beta type	PRKCB	Q92560-S123	Q92560	BAP1	123	S	KDFTKGFSPESKGYA	FALSE	FALSE	0.5292977406063054	FALSE	S/T	S/T	0.0070238	0.756	0.386	0.041	0.041
P05771	Protein kinase C beta type	PRKCB	Q92560-S287	Q92560	BAP1	287	S	QLPEESKSASNKSPL	FALSE	FALSE	0.5514357680117415	FALSE	S/T	S/T	0.0160145	0.756	0.386	0.041	0.041
P05771	Protein kinase C beta type	PRKCB	Q92560-S289	Q92560	BAP1	289	S	PEESKSASNKSPLVL	FALSE	FALSE	0.5219982716456251	FALSE	S/T	S/T	0.0078356	0.756	0.386	0.041	0.041
P05771	Protein kinase C beta type	PRKCB	Q92560-S325	Q92560	BAP1	325	S	GSCAQAPSHSPPNKP	FALSE	FALSE	0.5488593389227326	FALSE	S/T	S/T	0.0147699	0.756	0.386	0.041	0.041
P05771	Protein kinase C beta type	PRKCB	Q92560-S395	Q92560	BAP1	395	S	VRPPQQYSDDEDDYE	FALSE	FALSE	0.5141240824390734	FALSE	S/T	S/T	0.00650595	0.756	0.386	0.041	0.041
P05771	Protein kinase C beta type	PRKCB	Q92560-S464	Q92560	BAP1	464	S	KDLSIPLSIKTSSGA	FALSE	FALSE	0.5554243096294104	FALSE	S/T	S/T	0.0241382	0.756	0.386	0.041	0.041
P05771	Protein kinase C beta type	PRKCB	Q92560-S509	Q92560	BAP1	509	S	AFNSPLRSPIRSANP	FALSE	FALSE	0.5159497793032092	FALSE	S/T	S/T	0.00916316	0.756	0.386	0.041	0.041
P05771	Protein kinase C beta type	PRKCB	Q92560-S520	Q92560	BAP1	520	S	SANPTRPSSPVTSHI	FALSE	FALSE	0.6363941473231655	FALSE	S/T	S/T	0.0329228	0.756	0.386	0.041	0.041
P05771	Protein kinase C beta type	PRKCB	Q92560-S525	Q92560	BAP1	525	S	RPSSPVTSHISKVLF	FALSE	FALSE	0.5303314396283954	FALSE	S/T	S/T	0.00725981	0.756	0.386	0.041	0.041
P05771	Protein kinase C beta type	PRKCB	Q92560-S537	Q92560	BAP1	537	S	VLFGEDDSLLRVDCI	FALSE	FALSE	0.5154588809738718	FALSE	S/T	S/T	0.00638798	0.756	0.386	0.041	0.041
P05771	Protein kinase C beta type	PRKCB	Q92560-S582	Q92560	BAP1	582	S	LTEGGKGSSPSIRPI	FALSE	FALSE	0.5156605653693913	FALSE	S/T	S/T	0.00830276	0.756	0.386	0.041	0.041
P05771	Protein kinase C beta type	PRKCB	Q92560-S583	Q92560	BAP1	583	S	TEGGKGSSPSIRPIQ	FALSE	FALSE	0.5543952639862567	FALSE	S/T	S/T	0.0244927	0.756	0.386	0.041	0.041
P05771	Protein kinase C beta type	PRKCB	Q92560-S585	Q92560	BAP1	585	S	GGKGSSPSIRPIQGS	FALSE	FALSE	0.8367939454447585	FALSE	S/T	S/T	0.664643	0.756	0.386	0.041	0.041
P05771	Protein kinase C beta type	PRKCB	Q92560-S597	Q92560	BAP1	597	S	QGSQGSSSPVEKEVV	FALSE	FALSE	0.5363834083941521	FALSE	S/T	S/T	0.0121649	0.756	0.386	0.041	0.041
P05771	Protein kinase C beta type	PRKCB	Q92560-S705	Q92560	BAP1	705	S	VRRRQGVSIGRLHKQ	FALSE	FALSE	0.6906266782212226	FALSE	S/T	S/T	0.0483213	0.756	0.386	0.041	0.041
P05771	Protein kinase C beta type	PRKCB	Q92560-T495	Q92560	BAP1	495	T	PSNESTDTASEIGSA	FALSE	FALSE	0.6856712776517416	FALSE	S/T	S/T	0.0519292	0.756	0.386	0.041	0.041
P05771	Protein kinase C beta type	PRKCB	Q92565-S127	Q92565	RPGF5	127	S	QALLRHYSAKKYQGK	FALSE	FALSE	0.5604701858206641	FALSE	S/T	S/T	0.640259	0.57	0.261	0.041	0.041
P05771	Protein kinase C beta type	PRKCB	Q92567-S6	Q92567	F168A	6	S	__MNPVYSPVQPGAP	FALSE	FALSE	0.5464861033690666	FALSE	S/T	S/T	0.00817003	0.598	0.377	0.041	0.041
P05771	Protein kinase C beta type	PRKCB	Q92569-S186	Q92569	P55G	186	S	KKLQEYHSQYQEKSK	FALSE	FALSE	0.5412996404627582	FALSE	S/T	S/T	0.0590852	0.505	0.354	0.041	0.041
P05771	Protein kinase C beta type	PRKCB	Q92569-S273	Q92569	P55G	273	S	RLGEIHDSKMRLEQD	FALSE	FALSE	0.6211911072113553	FALSE	S/T	S/T	0.123236	0.505	0.354	0.041	0.041
P05771	Protein kinase C beta type	PRKCB	Q92570-S276	Q92570	NR4A3	276	S	SLLGESPSLPSPPSR	FALSE	FALSE	0.5312177711649371	FALSE	S/T	S/T	0.00823398	0.54	0.439	0.041	0.041
P05771	Protein kinase C beta type	PRKCB	Q92570-S366	Q92570	NR4A3	366	S	KEVVRTDSLKGRRGR	FALSE	FALSE	0.6951629451117107	FALSE	S/T	S/T	0.179026	0.54	0.439	0.041	0.041
P05771	Protein kinase C beta type	PRKCB	Q92570-S376	Q92570	NR4A3	376	S	GRRGRLPSKPKSPLQ	FALSE	FALSE	0.5168256885114344	FALSE	S/T	S/T	0.0197301	0.54	0.439	0.041	0.041
P05771	Protein kinase C beta type	PRKCB	Q92570-S526	Q92570	NR4A3	526	S	DFSLNLQSLNLDIQA	FALSE	FALSE	0.6237862202368184	FALSE	S/T	S/T	0.0634653	0.54	0.439	0.041	0.041
P05771	Protein kinase C beta type	PRKCB	Q92572-S191	Q92572	AP3S1	191	S	IKVPNLPSFK_____	FALSE	FALSE	0.5934321275294715	FALSE	S/T	S/T	0.741509	0.52	0.267	0.041	0.041
P05771	Protein kinase C beta type	PRKCB	Q92574-S102	Q92574	TSC1	102	S	HVIRLQPSWKHKLSQ	FALSE	FALSE	0.8000520784826605	FALSE	S/T	S/T	0.505459	0.682	0.382	0.041	0.041
P05771	Protein kinase C beta type	PRKCB	Q92574-S205	Q92574	TSC1	205	S	NFVSFLRSHYSMKEN	FALSE	FALSE	0.5390812034111707	FALSE	S/T	S/T	0.0181345	0.682	0.382	0.041	0.041
P05771	Protein kinase C beta type	PRKCB	Q92574-S270	Q92574	TSC1	270	S	SLDPTEASYEDGYSV	FALSE	FALSE	0.5840191298873137	FALSE	S/T	S/T	0.0279564	0.682	0.382	0.041	0.041
P05771	Protein kinase C beta type	PRKCB	Q92574-S276	Q92574	TSC1	276	S	ASYEDGYSVSHQISA	FALSE	FALSE	0.7738677725555424	FALSE	S/T	S/T	0.335802	0.682	0.382	0.041	0.041
P05771	Protein kinase C beta type	PRKCB	Q92574-S282	Q92574	TSC1	282	S	YSVSHQISARFPHRS	FALSE	FALSE	0.6898143956523324	FALSE	S/T	S/T	0.0983786	0.682	0.382	0.041	0.041
P05771	Protein kinase C beta type	PRKCB	Q92574-S295	Q92574	TSC1	295	S	RSADVTTSPYADTQN	FALSE	FALSE	0.6311988726129691	FALSE	S/T	S/T	0.0410475	0.682	0.382	0.041	0.041
P05771	Protein kinase C beta type	PRKCB	Q92574-S350	Q92574	TSC1	350	S	QATLWSPSMVCGMTT	FALSE	FALSE	0.634584013565002	FALSE	S/T	S/T	0.0396383	0.682	0.382	0.041	0.041
P05771	Protein kinase C beta type	PRKCB	Q92574-S427	Q92574	TSC1	427	S	RKEERMDSARPCLHR	FALSE	FALSE	0.5585684425500521	FALSE	S/T	S/T	0.0262528	0.682	0.382	0.041	0.041
P05771	Protein kinase C beta type	PRKCB	Q92574-S472	Q92574	TSC1	472	S	DLASEEDSIEKDKEE	FALSE	FALSE	0.6690388228672169	FALSE	S/T	S/T	0.0619904	0.682	0.382	0.041	0.041
P05771	Protein kinase C beta type	PRKCB	Q92574-S505	Q92574	TSC1	505	S	VPRGGFDSPFYRDSL	FALSE	FALSE	0.5153864840903971	FALSE	S/T	S/T	0.0120165	0.682	0.382	0.041	0.041
P05771	Protein kinase C beta type	PRKCB	Q92574-S511	Q92574	TSC1	511	S	DSPFYRDSLPGSQRK	FALSE	FALSE	0.6532569777103592	FALSE	S/T	S/T	0.0567393	0.682	0.382	0.041	0.041
P05771	Protein kinase C beta type	PRKCB	Q92574-S515	Q92574	TSC1	515	S	YRDSLPGSQRKTHSA	FALSE	FALSE	0.7993525480834284	FALSE	S/T	S/T	0.433731	0.682	0.382	0.041	0.041
P05771	Protein kinase C beta type	PRKCB	Q92574-S524	Q92574	TSC1	524	S	RKTHSAASSSQGASV	FALSE	FALSE	0.6108545849051417	FALSE	S/T	S/T	0.0301933	0.682	0.382	0.041	0.041
P05771	Protein kinase C beta type	PRKCB	Q92574-S525	Q92574	TSC1	525	S	KTHSAASSSQGASVN	FALSE	FALSE	0.5276130174659285	FALSE	S/T	S/T	0.0149824	0.682	0.382	0.041	0.041
P05771	Protein kinase C beta type	PRKCB	Q92574-S584	Q92574	TSC1	584	S	ETSIFTPSPCKIPPP	FALSE	FALSE	0.6586582483342291	FALSE	S/T	S/T	0.0582056	0.682	0.382	0.041	0.041
P05771	Protein kinase C beta type	PRKCB	Q92574-S598	Q92574	TSC1	598	S	PTRVGFGSGQPPPYD	FALSE	FALSE	0.5409303750833921	FALSE	S/T	S/T	0.0197575	0.682	0.382	0.041	0.041
P05771	Protein kinase C beta type	PRKCB	Q92574-S1025	Q92574	TSC1	1025	S	TKTPRPSSARGSSGS	FALSE	FALSE	0.638597783270209	FALSE	S/T	S/T	0.0747397	0.682	0.382	0.041	0.041
P05771	Protein kinase C beta type	PRKCB	Q92574-S1030	Q92574	TSC1	1030	S	PSSARGSSGSRGGGG	FALSE	FALSE	0.5653926242853056	FALSE	S/T	S/T	0.0257528	0.682	0.382	0.041	0.041
P05771	Protein kinase C beta type	PRKCB	Q92574-S1038	Q92574	TSC1	1038	S	GSRGGGGSSSSSSEL	FALSE	FALSE	0.6536420418751527	FALSE	S/T	S/T	0.0505036	0.682	0.382	0.041	0.041
P05771	Protein kinase C beta type	PRKCB	Q92574-S1041	Q92574	TSC1	1041	S	GGGGSSSSSSELSTP	FALSE	FALSE	0.5324194552398271	FALSE	S/T	S/T	0.0156617	0.682	0.382	0.041	0.041
P05771	Protein kinase C beta type	PRKCB	Q92574-S1046	Q92574	TSC1	1046	S	SSSSSELSTPEKPPH	FALSE	FALSE	0.5409240882655406	FALSE	S/T	S/T	0.0212827	0.682	0.382	0.041	0.041
P05771	Protein kinase C beta type	PRKCB	Q92574-S1080	Q92574	TSC1	1080	S	SIPTTVGSLPSSKSF	FALSE	FALSE	0.5863927807549804	FALSE	S/T	S/T	0.0288009	0.682	0.382	0.041	0.041
P05771	Protein kinase C beta type	PRKCB	Q92574-S1102	Q92574	TSC1	1102	S	LFRNKSESQCDEDGM	FALSE	FALSE	0.5390812034111707	FALSE	S/T	S/T	0.0181344	0.682	0.382	0.041	0.041
P05771	Protein kinase C beta type	PRKCB	Q92574-S1116	Q92574	TSC1	1116	S	MTSSLSESLKTELGK	FALSE	FALSE	0.5863927807549804	FALSE	S/T	S/T	0.0288411	0.682	0.382	0.041	0.041
P05771	Protein kinase C beta type	PRKCB	Q92574-T300	Q92574	TSC1	300	T	TTSPYADTQNSYGCA	FALSE	FALSE	0.6040128049736766	FALSE	S/T	S/T	0.029781	0.682	0.382	0.041	0.041
P05771	Protein kinase C beta type	PRKCB	Q92574-T415	Q92574	TSC1	415	T	HISLPQATVTPPRKE	FALSE	FALSE	0.5274270260458215	FALSE	S/T	S/T	0.0153467	0.682	0.382	0.041	0.041
P05771	Protein kinase C beta type	PRKCB	Q92583-S17	Q92583	CCL17	17	S	VTLLLGASLQHIHAA	FALSE	FALSE	0.6422919723749717	FALSE	S/T	S/T	0.138471	0.593	0.341	0.041	0.041
P05771	Protein kinase C beta type	PRKCB	Q92585-S35	Q92585	MAML1	35	S	ELCRRHHSTCEARYE	FALSE	FALSE	0.6049659203058336	FALSE	S/T	S/T	0.0644676	0.579	0.465	0.041	0.041
P05771	Protein kinase C beta type	PRKCB	Q92585-S164	Q92585	MAML1	164	S	PASPLGQSDKPSGAD	FALSE	FALSE	0.680058007909091	FALSE	S/T	S/T	0.112301	0.579	0.465	0.041	0.041
P05771	Protein kinase C beta type	PRKCB	Q92585-S185	Q92585	MAML1	185	S	KHSLGLDSLNKKRLA	FALSE	FALSE	0.632181511646515	FALSE	S/T	S/T	0.0894418	0.579	0.465	0.041	0.041
P05771	Protein kinase C beta type	PRKCB	Q92585-S344	Q92585	MAML1	344	S	DSPSLGGSQTLFHTS	FALSE	FALSE	0.5249321308884182	FALSE	S/T	S/T	0.0327338	0.579	0.465	0.041	0.041
P05771	Protein kinase C beta type	PRKCB	Q92585-S1015	Q92585	MAML1	1015	S	DLDDLLGSQ______	FALSE	FALSE	0.599077993402239	FALSE	S/T	S/T	0.0681273	0.579	0.465	0.041	0.041
P05771	Protein kinase C beta type	PRKCB	Q92597-S317	Q92597	NDRG1	317	S	QGMGYMPSASMTRLM	FALSE	FALSE	0.7232112874578712	FALSE	S/T	S/T	0.104091	0.73	0.364	0.041	0.041
P05771	Protein kinase C beta type	PRKCB	Q92597-S319	Q92597	NDRG1	319	S	MGYMPSASMTRLMRS	FALSE	FALSE	0.802337729963763	FALSE	S/T	S/T	0.494211	0.73	0.364	0.041	0.041
P05771	Protein kinase C beta type	PRKCB	Q92597-S330	Q92597	NDRG1	330	S	LMRSRTASGSSVTSL	FALSE	FALSE	0.5247792128349414	FALSE	S/T	S/T	0.0198065	0.73	0.364	0.041	0.041
P05771	Protein kinase C beta type	PRKCB	Q92597-S332	Q92597	NDRG1	332	S	RSRTASGSSVTSLDG	FALSE	FALSE	0.6351371843871131	FALSE	S/T	S/T	0.0700941	0.73	0.364	0.041	0.041
P05771	Protein kinase C beta type	PRKCB	Q92597-S333	Q92597	NDRG1	333	S	SRTASGSSVTSLDGT	FALSE	FALSE	0.6560485535199572	FALSE	S/T	S/T	0.0656032	0.73	0.364	0.041	0.041
P05771	Protein kinase C beta type	PRKCB	Q92597-S336	Q92597	NDRG1	336	S	ASGSSVTSLDGTRSR	FALSE	FALSE	0.5109298552930059	FALSE	S/T	S/T	0.0158339	0.73	0.364	0.041	0.041
P05771	Protein kinase C beta type	PRKCB	Q92597-S384	Q92597	NDRG1	384	S	NSGAAGNSAGPKSME	FALSE	FALSE	0.5109298552930059	FALSE	S/T	S/T	0.0159354	0.73	0.364	0.041	0.041
P05771	Protein kinase C beta type	PRKCB	Q92597-T47	Q92597	NDRG1	47	T	LHGSVHVTLCGTPKG	FALSE	FALSE	0.5922629020610028	FALSE	S/T	S/T	0.0308789	0.73	0.364	0.041	0.041
P05771	Protein kinase C beta type	PRKCB	Q92597-T340	Q92597	NDRG1	340	T	SVTSLDGTRSRSHTS	FALSE	FALSE	0.5148994282872495	FALSE	S/T	S/T	0.0167228	0.73	0.364	0.041	0.041
P05771	Protein kinase C beta type	PRKCB	Q92597-T350	Q92597	NDRG1	350	T	RSHTSEGTRSRSHTS	FALSE	FALSE	0.5104298552930059	FALSE	S/T	S/T	0.0156114	0.73	0.364	0.041	0.041
P05771	Protein kinase C beta type	PRKCB	Q92597-T360	Q92597	NDRG1	360	T	RSHTSEGTRSRSHTS	FALSE	FALSE	0.5104298552930059	FALSE	S/T	S/T	0.0156114	0.73	0.364	0.041	0.041
P05771	Protein kinase C beta type	PRKCB	Q92598-S43	Q92598	HS105	43	S	PSVISFGSKNRTIGV	FALSE	FALSE	0.520145995256436	FALSE	S/T	S/T	0.287944	0.74	0.228	0.041	0.041
P05771	Protein kinase C beta type	PRKCB	Q92600-S221	Q92600	CNOT9	221	S	GKMVLQLSKEPSARL	FALSE	FALSE	0.5674177994306675	FALSE	S/T	S/T	0.0131884	0.616	0.394	0.041	0.041
P05771	Protein kinase C beta type	PRKCB	Q92608-S222	Q92608	DOCK2	222	S	ISSSPTHSLYVFVRN	FALSE	FALSE	0.6558642019202311	FALSE	S/T	S/T	0.197533	0.662	0.313	0.041	0.041
P05771	Protein kinase C beta type	PRKCB	Q92608-S593	Q92608	DOCK2	593	S	SSSVGGLSVSSRDVF	FALSE	FALSE	0.6593781648967726	FALSE	S/T	S/T	0.214392	0.662	0.313	0.041	0.041
P05771	Protein kinase C beta type	PRKCB	Q92608-S838	Q92608	DOCK2	838	S	LQKQKVQSMNEIVQS	FALSE	FALSE	0.6133288924817307	FALSE	S/T	S/T	0.0485382	0.662	0.313	0.041	0.041
P05771	Protein kinase C beta type	PRKCB	Q92608-S1260	Q92608	DOCK2	1260	S	WSDEQCASQVMQTGQ	FALSE	FALSE	0.6339910335468649	FALSE	S/T	S/T	0.0877944	0.662	0.313	0.041	0.041
P05771	Protein kinase C beta type	PRKCB	Q92608-S1354	Q92608	DOCK2	1354	S	YYGQGFPSFLRNKVF	FALSE	FALSE	0.6558642019202311	FALSE	S/T	S/T	0.197581	0.662	0.313	0.041	0.041
P05771	Protein kinase C beta type	PRKCB	Q92608-S1488	Q92608	DOCK2	1488	S	WFEVVHMSQTTISPL	FALSE	FALSE	0.5115564926411713	FALSE	S/T	S/T	0.0269498	0.662	0.313	0.041	0.041
P05771	Protein kinase C beta type	PRKCB	Q92608-S1592	Q92608	DOCK2	1592	S	KIHEKRVSDNLRPFH	FALSE	FALSE	0.6045854235349118	FALSE	S/T	S/T	0.0442177	0.662	0.313	0.041	0.041
P05771	Protein kinase C beta type	PRKCB	Q92608-S1639	Q92608	DOCK2	1639	S	RPRSMLRSYRQMSII	FALSE	FALSE	0.5825165975893264	FALSE	S/T	S/T	0.0381991	0.662	0.313	0.041	0.041
P05771	Protein kinase C beta type	PRKCB	Q92608-S1644	Q92608	DOCK2	1644	S	LRSYRQMSIISLASM	FALSE	FALSE	0.6891720293877559	FALSE	S/T	S/T	0.109798	0.662	0.313	0.041	0.041
P05771	Protein kinase C beta type	PRKCB	Q92608-S1672	Q92608	DOCK2	1672	S	SFDLELASPKTPRVE	FALSE	FALSE	0.607960860512098	FALSE	S/T	S/T	0.0750598	0.662	0.313	0.041	0.041
P05771	Protein kinase C beta type	PRKCB	Q92608-S1698	Q92608	DOCK2	1698	S	PEVKLRRSKKRTKRS	FALSE	FALSE	0.596909759661927	FALSE	S/T	S/T	0.0428455	0.662	0.313	0.041	0.041
P05771	Protein kinase C beta type	PRKCB	Q92608-S1706	Q92608	DOCK2	1706	S	KKRTKRSSVVFADEK	FALSE	FALSE	0.6120241157508235	FALSE	S/T	S/T	0.0548843	0.662	0.313	0.041	0.041
P05771	Protein kinase C beta type	PRKCB	Q92608-S1724	Q92608	DOCK2	1724	S	ESDLKRLSRKHEFMS	FALSE	FALSE	0.5237485507669527	FALSE	S/T	S/T	0.0290464	0.662	0.313	0.041	0.041
P05771	Protein kinase C beta type	PRKCB	Q92608-S1767	Q92608	DOCK2	1767	S	TIPALALSVAGIPGL	FALSE	FALSE	0.6091165225112305	FALSE	S/T	S/T	0.0468896	0.662	0.313	0.041	0.041
P05771	Protein kinase C beta type	PRKCB	Q92608-S1780	Q92608	DOCK2	1780	S	GLDEANTSPRLSQTF	FALSE	FALSE	0.5825165975893264	FALSE	S/T	S/T	0.0382499	0.662	0.313	0.041	0.041
P05771	Protein kinase C beta type	PRKCB	Q92608-S1791	Q92608	DOCK2	1791	S	SQTFLQLSDGDKKTL	FALSE	FALSE	0.5240391929444362	FALSE	S/T	S/T	0.028326	0.662	0.313	0.041	0.041
P05771	Protein kinase C beta type	PRKCB	Q92608-T331	Q92608	DOCK2	331	T	GVAVMDITDIIKGKA	FALSE	FALSE	0.6746639312714893	FALSE	S/T	S/T	0.133946	0.662	0.313	0.041	0.041
P05771	Protein kinase C beta type	PRKCB	Q92608-T1166	Q92608	DOCK2	1166	T	ECAAEHPTIAKSVEN	FALSE	FALSE	0.5240391929444362	FALSE	S/T	S/T	0.0278125	0.662	0.313	0.041	0.041
P05771	Protein kinase C beta type	PRKCB	Q92614-S52	Q92614	MY18A	52	S	FFNLNRSSKRESKTR	FALSE	FALSE	0.5899545989980054	FALSE	S/T	S/T	0.523742	0.538	0.273	0.041	0.041
P05771	Protein kinase C beta type	PRKCB	Q92614-S112	Q92614	MY18A	112	S	DLKGEEGSFRGSVLQ	FALSE	FALSE	0.5722710068221404	FALSE	S/T	S/T	0.473918	0.538	0.273	0.041	0.041
P05771	Protein kinase C beta type	PRKCB	Q92614-S806	Q92614	MY18A	806	S	GGSARGASFEELCHN	FALSE	FALSE	0.5552744312159398	FALSE	S/T	S/T	0.342028	0.538	0.273	0.041	0.041
P05771	Protein kinase C beta type	PRKCB	Q92614-S987	Q92614	MY18A	987	S	SATVLSGSIAGLEGG	FALSE	FALSE	0.5062116634282812	FALSE	S/T	S/T	0.277386	0.538	0.273	0.041	0.041
P05771	Protein kinase C beta type	PRKCB	Q92616-S22	Q92616	GCN1	22	S	AGKVTTASVKERREI	FALSE	FALSE	0.6095530609300492	FALSE	S/T	S/T	0.57326	0.605	0.27	0.041	0.041
P05771	Protein kinase C beta type	PRKCB	Q92616-S729	Q92616	GCN1	729	S	SSMNAMGSLSVLSPD	FALSE	FALSE	0.5013476926337609	FALSE	S/T	S/T	0.161257	0.605	0.27	0.041	0.041
P05771	Protein kinase C beta type	PRKCB	Q92616-S786	Q92616	GCN1	786	S	IQSAQQDSIKKANMK	FALSE	FALSE	0.5408217388501233	FALSE	S/T	S/T	0.323248	0.605	0.27	0.041	0.041
P05771	Protein kinase C beta type	PRKCB	Q92616-S800	Q92616	GCN1	800	S	KRENKAYSFKEQIIE	FALSE	FALSE	0.5836950300132365	FALSE	S/T	S/T	0.514307	0.605	0.27	0.041	0.041
P05771	Protein kinase C beta type	PRKCB	Q92616-S1644	Q92616	GCN1	1644	S	QIIGNMYSLTDQKDL	FALSE	FALSE	0.5065596622090368	FALSE	S/T	S/T	0.11894	0.605	0.27	0.041	0.041
P05771	Protein kinase C beta type	PRKCB	Q92616-S1869	Q92616	GCN1	1869	S	DNFGTAQSNKAIITA	FALSE	FALSE	0.5051431248395584	FALSE	S/T	S/T	0.181597	0.605	0.27	0.041	0.041
P05771	Protein kinase C beta type	PRKCB	Q92617-S983	Q92617	NPIB3	983	S	AADVEPSSPEPKRRR	FALSE	FALSE	0.55097287123908	FALSE	S/T	S/T	0.0075024	0.722	0.421	0.041	0.041
P05771	Protein kinase C beta type	PRKCB	Q92617-6-S955	Q92617-6	NPIB3-6	955	S	AADVEPSSPEPKRRR	FALSE	FALSE	0.5344084521803318	FALSE	S/T	S/T	0.0075024	0.734	0.342	0.041	0.041
P05771	Protein kinase C beta type	PRKCB	Q92619-S14	Q92619	HMHA1	14	S	RELMKTPSISKKNRA	FALSE	FALSE	0.5833741371813356	FALSE	S/T	S/T	0.293863	0.564	0.303	0.041	0.041
P05771	Protein kinase C beta type	PRKCB	Q92619-S439	Q92619	HMHA1	439	S	GSAPGAGSTATKTLD	FALSE	FALSE	0.5458787345723639	FALSE	S/T	S/T	0.18853	0.564	0.303	0.041	0.041
P05771	Protein kinase C beta type	PRKCB	Q92619-S569	Q92619	HMHA1	569	S	HVSANAWSPVMRARK	FALSE	FALSE	0.5007973485802865	FALSE	S/T	S/T	0.0664971	0.564	0.303	0.041	0.041
P05771	Protein kinase C beta type	PRKCB	Q92619-S1127	Q92619	HMHA1	1127	S	GGRMTLGSCRERQPE	FALSE	FALSE	0.6291530879353647	FALSE	S/T	S/T	0.416608	0.564	0.303	0.041	0.041
P05771	Protein kinase C beta type	PRKCB	Q92619-T61	Q92619	HMHA1	61	T	SGVKATGTLKRPTSL	FALSE	FALSE	0.5010948207732869	FALSE	S/T	S/T	0.0835239	0.564	0.303	0.041	0.041
P05771	Protein kinase C beta type	PRKCB	Q92622-S388	Q92622	RUBIC	388	S	SSVLRRSSFSEGQTL	FALSE	FALSE	0.5380676567834619	FALSE	S/T	S/T	0.175386	0.67	0.233	0.041	0.041
P05771	Protein kinase C beta type	PRKCB	Q92622-S528	Q92622	RUBIC	528	S	EEVEEEDSDREIQEL	FALSE	FALSE	0.5247975572740038	FALSE	S/T	S/T	0.119602	0.67	0.233	0.041	0.041
P05771	Protein kinase C beta type	PRKCB	Q92622-S562	Q92622	RUBIC	562	S	YQEAEHGSFRVTSSS	FALSE	FALSE	0.5785981934051981	FALSE	S/T	S/T	0.257249	0.67	0.233	0.041	0.041
P05771	Protein kinase C beta type	PRKCB	Q92628-S208	Q92628	K0232	208	S	CSYSSSSSSSTAPPA	FALSE	FALSE	0.5378534241569982	FALSE	S/T	S/T	0.0238446	0.752	0.33	0.041	0.041
P05771	Protein kinase C beta type	PRKCB	Q92628-S216	Q92628	K0232	216	S	SSTAPPASTDTSSPK	FALSE	FALSE	0.5986106547355518	FALSE	S/T	S/T	0.0332807	0.734	0.325	0.041	0.041
P05771	Protein kinase C beta type	PRKCB	Q92628-S380	Q92628	K0232	380	S	IGRKDPGSTEGKDLY	FALSE	FALSE	0.6931868495309491	FALSE	S/T	S/T	0.191142	0.658	0.542	0.041	0.041
P05771	Protein kinase C beta type	PRKCB	Q92628-S1103	Q92628	K0232	1103	S	QYRAIRISPRTHFRP	FALSE	FALSE	0.6707196638611047	FALSE	S/T	S/T	0.0375572	0.765	0.447	0.041	0.041
P05771	Protein kinase C beta type	PRKCB	Q92628-S1339	Q92628	K0232	1339	S	LDFNRVSSVYEARCT	FALSE	FALSE	0.5925928411962104	FALSE	S/T	S/T	0.0365942	0.687	0.34	0.041	0.041
P05771	Protein kinase C beta type	PRKCB	Q92628-T779	Q92628	K0232	779	T	RTLGEIPTLVFKKTS	FALSE	FALSE	0.6610747943388755	FALSE	S/T	S/T	0.0572104	0.639	0.411	0.041	0.041
P05771	Protein kinase C beta type	PRKCB	Q92630-S30	Q92630	DYRK2	30	S	AVRQLQASPGLGAGA	FALSE	FALSE	0.5135465312441108	TRUE	S/T	S/T	0.0910424	0.696	0.458	0.041	0.041
P05771	Protein kinase C beta type	PRKCB	Q92630-S48	Q92630	DYRK2	48	S	GVGTGPPSPIALPPL	FALSE	FALSE	0.6497560577318923	TRUE	S/T	S/T	0.46678	0.696	0.458	0.041	0.041
P05771	Protein kinase C beta type	PRKCB	Q92630-S142	Q92630	DYRK2	142	S	GSSTSLKSMEGMGKV	FALSE	FALSE	0.5794577293420119	TRUE	S/T	S/T	0.133781	0.696	0.458	0.041	0.041
P05771	Protein kinase C beta type	PRKCB	Q92630-S385	Q92630	DYRK2	385	S	RVYTYIQSRFYRAPE	FALSE	FALSE	0.5748889169949386	TRUE	S/T	S/T	0.149765	0.696	0.458	0.041	0.041
P05771	Protein kinase C beta type	PRKCB	Q92630-S442	Q92630	DYRK2	442	S	IELLGMPSQKLLDAS	FALSE	FALSE	0.6497560577318923	TRUE	S/T	S/T	0.454382	0.696	0.458	0.041	0.041
P05771	Protein kinase C beta type	PRKCB	Q92630-S449	Q92630	DYRK2	449	S	SQKLLDASKRAKNFV	FALSE	FALSE	0.6360825995392778	TRUE	S/T	S/T	0.869492	0.696	0.458	0.041	0.041
P05771	Protein kinase C beta type	PRKCB	Q92630-T381	Q92630	DYRK2	381	T	YEHQRVYTYIQSRFY	FALSE	FALSE	0.573454934310956	TRUE	S/T	S/T	0.141754	0.696	0.458	0.041	0.041
P05771	Protein kinase C beta type	PRKCB	Q92630-2-S483	Q92630-2	DYRK2-2	483	S	SVKRITESTGAITSI	FALSE	FALSE	0.5186993424296182	FALSE	S/T	S/T	0.0127134	0.696	0.458	0.041	0.041
P05771	Protein kinase C beta type	PRKCB	Q92630-2-S489	Q92630-2	DYRK2-2	489	S	ESTGAITSISKLPPP	FALSE	FALSE	0.6845429221123808	FALSE	S/T	S/T	0.0829471	0.696	0.458	0.041	0.041
P05771	Protein kinase C beta type	PRKCB	Q92630-2-S497	Q92630-2	DYRK2-2	497	S	ISKLPPPSSSASKLR	FALSE	FALSE	0.5712278890178151	FALSE	S/T	S/T	0.0289201	0.696	0.458	0.041	0.041
P05771	Protein kinase C beta type	PRKCB	Q92630-2-S499	Q92630-2	DYRK2-2	499	S	KLPPPSSSASKLRTN	FALSE	FALSE	0.534796658073318	FALSE	S/T	S/T	0.0202227	0.696	0.458	0.041	0.041
P05771	Protein kinase C beta type	PRKCB	Q92633-S244	Q92633	LPAR1	244	S	MRMSRHSSGPRRNRD	FALSE	FALSE	0.5664564165914056	FALSE	S/T	S/T	0.0169809	0.59	0.422	0.041	0.041
P05771	Protein kinase C beta type	PRKCB	Q92633-S341	Q92633	LPAR1	341	S	PTGPTEGSDRSASSL	FALSE	FALSE	0.720586896552858	FALSE	S/T	S/T	0.122467	0.59	0.422	0.041	0.041
P05771	Protein kinase C beta type	PRKCB	Q92633-S346	Q92633	LPAR1	346	S	EGSDRSASSLNHTIL	FALSE	FALSE	0.5664564165914056	FALSE	S/T	S/T	0.0170075	0.59	0.422	0.041	0.041
P05771	Protein kinase C beta type	PRKCB	Q92633-S347	Q92633	LPAR1	347	S	GSDRSASSLNHTILA	FALSE	FALSE	0.6397004651358469	FALSE	S/T	S/T	0.0731216	0.59	0.422	0.041	0.041
P05771	Protein kinase C beta type	PRKCB	Q92633-S362	Q92633	LPAR1	362	S	GVHSNDHSVV_____	FALSE	FALSE	0.5705978488597477	FALSE	S/T	S/T	0.01966	0.59	0.422	0.041	0.041
P05771	Protein kinase C beta type	PRKCB	Q92633-T236	Q92633	LPAR1	236	T	FGYVRQRTMRMSRHS	FALSE	FALSE	0.5592033766557711	FALSE	S/T	S/T	0.0224517	0.59	0.422	0.041	0.041
P05771	Protein kinase C beta type	PRKCB	Q92636-S658	Q92636	FAN	658	S	DSTLKMFSKESKMLQ	FALSE	FALSE	0.5768622489017338	FALSE	S/T	S/T	0.0324388	0.601	0.361	0.041	0.041
P05771	Protein kinase C beta type	PRKCB	Q92636-S740	Q92636	FAN	740	S	DSTVKVWSGVPAEMP	FALSE	FALSE	0.5372801152140042	FALSE	S/T	S/T	0.026355	0.601	0.361	0.041	0.041
P05771	Protein kinase C beta type	PRKCB	Q92636-2-S36	Q92636-2	FAN-2	36	S	HPEGRAGSGRGSRHA	FALSE	FALSE	0.5903242450083558	FALSE	S/T	S/T	0.0728996	0.601	0.361	0.041	0.041
P05771	Protein kinase C beta type	PRKCB	Q92673-S149	Q92673	SORL	149	S	GKSFKKISDKLNFGL	FALSE	FALSE	0.5706382372621502	FALSE	S/T	S/T	0.0474109	0.579	0.37	0.041	0.041
P05771	Protein kinase C beta type	PRKCB	Q92673-S1583	Q92673	SORL	1583	S	MRPKKMPSASCVYNV	FALSE	FALSE	0.5037465744555398	FALSE	S/T	S/T	0.0192565	0.579	0.37	0.041	0.041
P05771	Protein kinase C beta type	PRKCB	Q92673-S2167	Q92673	SORL	2167	S	TKHRRLQSSFTAFAN	FALSE	FALSE	0.5034965744555399	FALSE	S/T	S/T	0.0192927	0.579	0.37	0.041	0.041
P05771	Protein kinase C beta type	PRKCB	Q92673-S2183	Q92673	SORL	2183	S	HYSSRLGSAIFSSGD	FALSE	FALSE	0.6362933500383802	FALSE	S/T	S/T	0.0990329	0.579	0.37	0.041	0.041
P05771	Protein kinase C beta type	PRKCB	Q92681-S132	Q92681	RSCA1	132	S	LHTRQEASLSVTSTR	FALSE	FALSE	0.5955465374409074	FALSE	S/T	S/T	0.0530974	0.643	0.336	0.041	0.041
P05771	Protein kinase C beta type	PRKCB	Q92686-S36	Q92686	NEUG	36	S	AAAKIQASFRGHMAR	FALSE	FALSE	0.7435376342511727	FALSE	S/T	S/T	0.773466	0.592	0.355	0.041	0.041
P05771	Protein kinase C beta type	PRKCB	Q92729-S207	Q92729	PTPRU	207	S	VNAGQNASFQCMAAG	FALSE	FALSE	0.5893632642413242	FALSE	S/T	S/T	0.361616	0.412	0.35	0.041	0.041
P05771	Protein kinase C beta type	PRKCB	Q92729-S853	Q92729	PTPRU	853	S	ASSLLGGSPRRPCGR	FALSE	FALSE	0.5304784570969715	FALSE	S/T	S/T	0.256002	0.412	0.35	0.041	0.041
P05771	Protein kinase C beta type	PRKCB	Q92730-S184	Q92730	RND1	184	S	HSIFRTASMLCLNKP	FALSE	FALSE	0.5768093778924908	FALSE	S/T	S/T	0.0531669	0.7	0.296	0.041	0.041
P05771	Protein kinase C beta type	PRKCB	Q92731-S135	Q92731	ESR2	135	S	VSGNRCASPVTGPGS	FALSE	FALSE	0.5624460449350168	FALSE	S/T	S/T	0.0344979	0.599	0.511	0.041	0.041
P05771	Protein kinase C beta type	PRKCB	Q92731-S469	Q92731	ESR2	469	S	LSHVRHASNKGMEHL	FALSE	FALSE	0.7356139447051885	FALSE	S/T	S/T	0.515655	0.599	0.511	0.041	0.041
P05771	Protein kinase C beta type	PRKCB	Q92736-S1049	Q92736	RYR2	1049	S	TKKSNKDSLREAVRT	FALSE	FALSE	0.6588962379998001	FALSE	S/T	S/T	0.143437	0.514	0.387	0.041	0.041
P05771	Protein kinase C beta type	PRKCB	Q92736-S2031	Q92736	RYR2	2031	S	TIRGRLLSLVEKVTY	FALSE	FALSE	0.6584418419635342	FALSE	S/T	S/T	0.107839	0.514	0.387	0.041	0.041
P05771	Protein kinase C beta type	PRKCB	Q92736-S2073	Q92736	RYR2	2073	S	MVRWAQESVIEDPEL	FALSE	FALSE	0.6116834603042846	FALSE	S/T	S/T	0.0707774	0.514	0.387	0.041	0.041
P05771	Protein kinase C beta type	PRKCB	Q92736-S2368	Q92736	RYR2	2368	S	GPSPNSGSSKTLDTE	FALSE	FALSE	0.6164759446696398	FALSE	S/T	S/T	0.077536	0.514	0.387	0.041	0.041
P05771	Protein kinase C beta type	PRKCB	Q92736-S3497	Q92736	RYR2	3497	S	ALAKNRFSLKDTEDE	FALSE	FALSE	0.661000423797118	FALSE	S/T	S/T	0.213473	0.514	0.387	0.041	0.041
P05771	Protein kinase C beta type	PRKCB	Q92736-S4317	Q92736	RYR2	4317	S	CSLLLGGSLVEGAKK	FALSE	FALSE	0.6421537676301617	FALSE	S/T	S/T	0.0978756	0.514	0.387	0.041	0.041
P05771	Protein kinase C beta type	PRKCB	Q92736-T3758	Q92736	RYR2	3758	T	TGPMVAATLKLGIAI	FALSE	FALSE	0.6566385990283622	FALSE	S/T	S/T	0.130401	0.514	0.387	0.041	0.041
P05771	Protein kinase C beta type	PRKCB	Q92743-S357	Q92743	HTRA1	357	S	GISFAIPSDKIKKFL	FALSE	FALSE	0.5938972611785612	FALSE	S/T	S/T	0.579244	0.678	0.268	0.041	0.041
P05771	Protein kinase C beta type	PRKCB	Q92750-S595	Q92750	TAF4B	595	S	KILSLQASPTQKNRI	FALSE	FALSE	0.5810658823239686	FALSE	S/T	S/T	0.0759201	0.67	0.308	0.041	0.041
P05771	Protein kinase C beta type	PRKCB	Q92753-S136	Q92753	RORB	136	S	LARVYSSSISNGLSN	FALSE	FALSE	0.6649774413323087	FALSE	S/T	S/T	0.0465223	0.637	0.411	0.041	0.041
P05771	Protein kinase C beta type	PRKCB	Q92754-S235	Q92754	AP2C	235	S	PGRLSLLSSTSKYKV	FALSE	FALSE	0.606141403094613	FALSE	S/T	S/T	0.0396274	0.703	0.359	0.041	0.041
P05771	Protein kinase C beta type	PRKCB	Q92754-S236	Q92754	AP2C	236	S	GRLSLLSSTSKYKVT	FALSE	FALSE	0.7302414038771902	FALSE	S/T	S/T	0.111842	0.703	0.359	0.041	0.041
P05771	Protein kinase C beta type	PRKCB	Q92754-S238	Q92754	AP2C	238	S	LSLLSSTSKYKVTVA	FALSE	FALSE	0.6273589892881555	FALSE	S/T	S/T	0.0477046	0.703	0.359	0.041	0.041
P05771	Protein kinase C beta type	PRKCB	Q92754-T237	Q92754	AP2C	237	T	RLSLLSSTSKYKVTV	FALSE	FALSE	0.5695100647014852	FALSE	S/T	S/T	0.0279704	0.703	0.359	0.041	0.041
P05771	Protein kinase C beta type	PRKCB	Q92766-S15	Q92766	RREB1	15	S	GLEGSDLSSINTMMS	FALSE	FALSE	0.5210640794946522	FALSE	S/T	S/T	0.0088966	0.785	0.413	0.041	0.041
P05771	Protein kinase C beta type	PRKCB	Q92766-S16	Q92766	RREB1	16	S	LEGSDLSSINTMMSA	FALSE	FALSE	0.6497728945994842	FALSE	S/T	S/T	0.0355416	0.785	0.413	0.041	0.041
P05771	Protein kinase C beta type	PRKCB	Q92766-S36	Q92766	RREB1	36	S	KVTENGGSPQGIKSP	FALSE	FALSE	0.7781360672661226	FALSE	S/T	S/T	0.117771	0.785	0.413	0.041	0.041
P05771	Protein kinase C beta type	PRKCB	Q92766-S42	Q92766	RREB1	42	S	GSPQGIKSPSKPPGP	FALSE	FALSE	0.5086725203792429	FALSE	S/T	S/T	0.00264432	0.785	0.413	0.041	0.041
P05771	Protein kinase C beta type	PRKCB	Q92766-S44	Q92766	RREB1	44	S	PQGIKSPSKPPGPNR	FALSE	FALSE	0.5210640794946522	FALSE	S/T	S/T	0.00887863	0.785	0.413	0.041	0.041
P05771	Protein kinase C beta type	PRKCB	Q92766-S107	Q92766	RREB1	107	S	SICGKSLSSASSLDR	FALSE	FALSE	0.5207699943502443	FALSE	S/T	S/T	0.00528001	0.785	0.413	0.041	0.041
P05771	Protein kinase C beta type	PRKCB	Q92766-S111	Q92766	RREB1	111	S	KSLSSASSLDRHMLV	FALSE	FALSE	0.525324592757699	FALSE	S/T	S/T	0.00399256	0.785	0.413	0.041	0.041
P05771	Protein kinase C beta type	PRKCB	Q92766-S161	Q92766	RREB1	161	S	ATATAPPSPLKRRRL	FALSE	FALSE	0.5086725203792429	FALSE	S/T	S/T	0.0026463	0.785	0.413	0.041	0.041
P05771	Protein kinase C beta type	PRKCB	Q92766-S180	Q92766	RREB1	180	S	KLSHDAESEREDPAP	FALSE	FALSE	0.5004222712770258	FALSE	S/T	S/T	0.00254096	0.785	0.413	0.041	0.041
P05771	Protein kinase C beta type	PRKCB	Q92766-S231	Q92766	RREB1	231	S	ETHMETHSDNPLRCD	FALSE	FALSE	0.5902230753107283	FALSE	S/T	S/T	0.0271004	0.785	0.413	0.041	0.041
P05771	Protein kinase C beta type	PRKCB	Q92766-S522	Q92766	RREB1	522	S	PRTVVATSTPPPLIN	FALSE	FALSE	0.5273110406368299	FALSE	S/T	S/T	0.00452475	0.785	0.413	0.041	0.041
P05771	Protein kinase C beta type	PRKCB	Q92766-S600	Q92766	RREB1	600	S	KTQLEQDSIIEALLP	FALSE	FALSE	0.5374121297402088	FALSE	S/T	S/T	0.00653871	0.785	0.413	0.041	0.041
P05771	Protein kinase C beta type	PRKCB	Q92766-S848	Q92766	RREB1	848	S	ASGRGEDSGCAALGD	FALSE	FALSE	0.5334960668146908	FALSE	S/T	S/T	0.0126167	0.785	0.413	0.041	0.041
P05771	Protein kinase C beta type	PRKCB	Q92766-S1103	Q92766	RREB1	1103	S	SNTTASDSLGGSVPK	FALSE	FALSE	0.6674439174696102	FALSE	S/T	S/T	0.0385115	0.785	0.413	0.041	0.041
P05771	Protein kinase C beta type	PRKCB	Q92766-S1107	Q92766	RREB1	1107	S	ASDSLGGSVPKAATT	FALSE	FALSE	0.702032085776198	FALSE	S/T	S/T	0.0494933	0.785	0.413	0.041	0.041
P05771	Protein kinase C beta type	PRKCB	Q92766-S1122	Q92766	RREB1	1122	S	ATPAATTSPKESSEP	FALSE	FALSE	0.5041559804057595	FALSE	S/T	S/T	0.00294234	0.785	0.413	0.041	0.041
P05771	Protein kinase C beta type	PRKCB	Q92766-S1140	Q92766	RREB1	1140	S	ASSPEAASPTEQGPA	FALSE	FALSE	0.7239018557903573	FALSE	S/T	S/T	0.0692072	0.785	0.413	0.041	0.041
P05771	Protein kinase C beta type	PRKCB	Q92766-S1174	Q92766	RREB1	1174	S	SGGVDLDSSGEFASI	FALSE	FALSE	0.5422388199547268	FALSE	S/T	S/T	0.0163222	0.785	0.413	0.041	0.041
P05771	Protein kinase C beta type	PRKCB	Q92766-S1175	Q92766	RREB1	1175	S	GGVDLDSSGEFASIE	FALSE	FALSE	0.5273110406368299	FALSE	S/T	S/T	0.00455399	0.785	0.413	0.041	0.041
P05771	Protein kinase C beta type	PRKCB	Q92766-S1180	Q92766	RREB1	1180	S	DSSGEFASIEKMLAT	FALSE	FALSE	0.7708317561228861	FALSE	S/T	S/T	0.135159	0.785	0.413	0.041	0.041
P05771	Protein kinase C beta type	PRKCB	Q92766-S1194	Q92766	RREB1	1194	S	TTDTNKFSPFLQTAE	FALSE	FALSE	0.5045416699393603	FALSE	S/T	S/T	0.00277829	0.785	0.413	0.041	0.041
P05771	Protein kinase C beta type	PRKCB	Q92766-S1219	Q92766	RREB1	1219	S	PADHHGPSDEEQGSP	FALSE	FALSE	0.5505665350971554	FALSE	S/T	S/T	0.00723574	0.785	0.413	0.041	0.041
P05771	Protein kinase C beta type	PRKCB	Q92766-S1225	Q92766	RREB1	1225	S	PSDEEQGSPPEDKLL	FALSE	FALSE	0.5362498082523792	FALSE	S/T	S/T	0.0149553	0.785	0.413	0.041	0.041
P05771	Protein kinase C beta type	PRKCB	Q92766-S1271	Q92766	RREB1	1271	S	HMLTHTDSQSDAETA	FALSE	FALSE	0.5422388199547268	FALSE	S/T	S/T	0.0163254	0.785	0.413	0.041	0.041
P05771	Protein kinase C beta type	PRKCB	Q92766-S1273	Q92766	RREB1	1273	S	LTHTDSQSDAETAAA	FALSE	FALSE	0.548075280990232	FALSE	S/T	S/T	0.0169952	0.785	0.413	0.041	0.041
P05771	Protein kinase C beta type	PRKCB	Q92766-S1320	Q92766	RREB1	1320	S	QATAETASPVHREEH	FALSE	FALSE	0.6399582942627821	FALSE	S/T	S/T	0.0340147	0.785	0.413	0.041	0.041
P05771	Protein kinase C beta type	PRKCB	Q92766-S1388	Q92766	RREB1	1388	S	AGAGGAASQEQKLAC	FALSE	FALSE	0.5279471699160861	FALSE	S/T	S/T	0.0117011	0.785	0.413	0.041	0.041
P05771	Protein kinase C beta type	PRKCB	Q92766-S1401	Q92766	RREB1	1401	S	ACDTCGKSFKFLGTL	FALSE	FALSE	0.7667133442261438	FALSE	S/T	S/T	0.248901	0.785	0.413	0.041	0.041
P05771	Protein kinase C beta type	PRKCB	Q92766-S1409	Q92766	RREB1	1409	S	FKFLGTLSRHRKAHG	FALSE	FALSE	0.5219782197717675	FALSE	S/T	S/T	0.010909	0.785	0.413	0.041	0.041
P05771	Protein kinase C beta type	PRKCB	Q92766-S1475	Q92766	RREB1	1475	S	AEETEGPSDGESAAE	FALSE	FALSE	0.5023330680351258	FALSE	S/T	S/T	0.00238319	0.785	0.413	0.041	0.041
P05771	Protein kinase C beta type	PRKCB	Q92766-S1479	Q92766	RREB1	1479	S	EGPSDGESAAEKRSS	FALSE	FALSE	0.5320710668146907	FALSE	S/T	S/T	0.0128796	0.785	0.413	0.041	0.041
P05771	Protein kinase C beta type	PRKCB	Q92766-S1489	Q92766	RREB1	1489	S	EKRSSEKSDDDKKPK	FALSE	FALSE	0.5279471699160861	FALSE	S/T	S/T	0.011472	0.785	0.413	0.041	0.041
P05771	Protein kinase C beta type	PRKCB	Q92766-S1499	Q92766	RREB1	1499	S	DKKPKTDSPKSVASK	FALSE	FALSE	0.5510783744861102	FALSE	S/T	S/T	0.0176023	0.785	0.413	0.041	0.041
P05771	Protein kinase C beta type	PRKCB	Q92766-S1502	Q92766	RREB1	1502	S	PKTDSPKSVASKADK	FALSE	FALSE	0.548714486478283	FALSE	S/T	S/T	0.0234849	0.785	0.413	0.041	0.041
P05771	Protein kinase C beta type	PRKCB	Q92766-S1554	Q92766	RREB1	1554	S	RTFTLKHSLVRHQRI	FALSE	FALSE	0.5553114897025524	FALSE	S/T	S/T	0.0215953	0.785	0.413	0.041	0.041
P05771	Protein kinase C beta type	PRKCB	Q92766-S1575	Q92766	RREB1	1575	S	AKHHGKDSDKEERGE	FALSE	FALSE	0.6994330661683548	FALSE	S/T	S/T	0.0501993	0.785	0.413	0.041	0.041
P05771	Protein kinase C beta type	PRKCB	Q92766-S1589	Q92766	RREB1	1589	S	EEDSENESTHSGNNA	FALSE	FALSE	0.5067830260942588	FALSE	S/T	S/T	0.00334784	0.785	0.413	0.041	0.041
P05771	Protein kinase C beta type	PRKCB	Q92766-S1592	Q92766	RREB1	1592	S	SENESTHSGNNAVSE	FALSE	FALSE	0.5262805032494194	FALSE	S/T	S/T	0.0111032	0.785	0.413	0.041	0.041
P05771	Protein kinase C beta type	PRKCB	Q92766-S1598	Q92766	RREB1	1598	S	HSGNNAVSENEAELA	FALSE	FALSE	0.539819577540101	FALSE	S/T	S/T	0.00592718	0.785	0.413	0.041	0.041
P05771	Protein kinase C beta type	PRKCB	Q92766-S1609	Q92766	RREB1	1609	S	AELAPNASNHMAVTR	FALSE	FALSE	0.5363607952129403	FALSE	S/T	S/T	0.00615334	0.785	0.413	0.041	0.041
P05771	Protein kinase C beta type	PRKCB	Q92766-S1624	Q92766	RREB1	1624	S	SRKEGLASATKDCSH	FALSE	FALSE	0.5536938750553134	FALSE	S/T	S/T	0.0195217	0.785	0.413	0.041	0.041
P05771	Protein kinase C beta type	PRKCB	Q92766-S1653	Q92766	RREB1	1653	S	QGDLNPESPAALGQD	FALSE	FALSE	0.5248510667461386	FALSE	S/T	S/T	0.00379657	0.785	0.413	0.041	0.041
P05771	Protein kinase C beta type	PRKCB	Q92766-S1681	Q92766	RREB1	1681	S	LATADGASQLVGME_	FALSE	FALSE	0.541229931018979	FALSE	S/T	S/T	0.00583886	0.785	0.413	0.041	0.041
P05771	Protein kinase C beta type	PRKCB	Q92766-T1120	Q92766	RREB1	1120	T	TTATPAATTSPKESS	FALSE	FALSE	0.6987700161382162	FALSE	S/T	S/T	0.0526833	0.785	0.413	0.041	0.041
P05771	Protein kinase C beta type	PRKCB	Q92766-T1199	Q92766	RREB1	1199	T	KFSPFLQTAEDNTQD	FALSE	FALSE	0.5088401971469197	FALSE	S/T	S/T	0.00272065	0.785	0.413	0.041	0.041
P05771	Protein kinase C beta type	PRKCB	Q92766-T1407	Q92766	RREB1	1407	T	KSFKFLGTLSRHRKA	FALSE	FALSE	0.7233074433289371	FALSE	S/T	S/T	0.0674312	0.785	0.413	0.041	0.041
P05771	Protein kinase C beta type	PRKCB	Q92766-T1550	Q92766	RREB1	1550	T	QTCERTFTLKHSLVR	FALSE	FALSE	0.5872888923766453	FALSE	S/T	S/T	0.0275358	0.785	0.413	0.041	0.041
P05771	Protein kinase C beta type	PRKCB	Q92766-T1615	Q92766	RREB1	1615	T	ASNHMAVTRSRKEGL	FALSE	FALSE	0.5499672633749991	FALSE	S/T	S/T	0.0177672	0.785	0.413	0.041	0.041
P05771	Protein kinase C beta type	PRKCB	Q92766-2-S1303	Q92766-2	RREB1-2	1303	S	KHGVTTCSLRRNGLI	FALSE	FALSE	0.7664932810243235	FALSE	S/T	S/T	0.274111	0.785	0.413	0.041	0.041
P05771	Protein kinase C beta type	PRKCB	Q92766-2-S1313	Q92766-2	RREB1-2	1313	S	RNGLIPQSKESDVGS	FALSE	FALSE	0.5280923606075123	FALSE	S/T	S/T	0.0081296	0.785	0.413	0.041	0.041
P05771	Protein kinase C beta type	PRKCB	Q92766-2-T1300	Q92766-2	RREB1-2	1300	T	QLRKHGVTTCSLRRN	FALSE	FALSE	0.5415425456168667	FALSE	S/T	S/T	0.00747177	0.785	0.413	0.041	0.041
P05771	Protein kinase C beta type	PRKCB	Q92769-S86	Q92769	HDAC2	86	S	SIRPDNMSEYSKQMQ	FALSE	FALSE	0.5839784740302951	FALSE	S/T	S/T	0.023225	0.679	0.418	0.041	0.041
P05771	Protein kinase C beta type	PRKCB	Q92769-S89	Q92769	HDAC2	89	S	PDNMSEYSKQMQRFN	FALSE	FALSE	0.6036181884666909	FALSE	S/T	S/T	0.0257316	0.679	0.418	0.041	0.041
P05771	Protein kinase C beta type	PRKCB	Q92769-S347	Q92769	HDAC2	347	S	PDFKLHISPSNMTNQ	FALSE	FALSE	0.5223419371395774	FALSE	S/T	S/T	0.0055871	0.679	0.418	0.041	0.041
P05771	Protein kinase C beta type	PRKCB	Q92769-S407	Q92769	HDAC2	407	S	EDPDKRISIRASDKR	FALSE	FALSE	0.7219384281293599	FALSE	S/T	S/T	0.0992329	0.679	0.418	0.041	0.041
P05771	Protein kinase C beta type	PRKCB	Q92769-S411	Q92769	HDAC2	411	S	KRISIRASDKRIACD	FALSE	FALSE	0.8111158999666038	FALSE	S/T	S/T	0.455672	0.679	0.418	0.041	0.041
P05771	Protein kinase C beta type	PRKCB	Q92769-S422	Q92769	HDAC2	422	S	IACDEEFSDSEDEGE	FALSE	FALSE	0.5808132947680886	FALSE	S/T	S/T	0.0150675	0.679	0.418	0.041	0.041
P05771	Protein kinase C beta type	PRKCB	Q92769-T61	Q92769	HDAC2	61	T	IYRPHKATAEEMTKY	FALSE	FALSE	0.5591049800196596	FALSE	S/T	S/T	0.00733045	0.679	0.418	0.041	0.041
P05771	Protein kinase C beta type	PRKCB	Q92769-T305	Q92769	HDAC2	305	T	MLGGGGYTIRNVARC	FALSE	FALSE	0.7140400046606618	FALSE	S/T	S/T	0.0618371	0.679	0.418	0.041	0.041
P05771	Protein kinase C beta type	PRKCB	Q92769-T477	Q92769	HDAC2	477	T	NSGEKTDTKGTKSEQ	FALSE	FALSE	0.5078933721093867	FALSE	S/T	S/T	0.00504955	0.679	0.418	0.041	0.041
P05771	Protein kinase C beta type	PRKCB	Q92772-S359	Q92772	CDKL2	359	S	KLFKIKGSKIDGEKA	FALSE	FALSE	0.5360124835375533	TRUE	S/T	S/T	0.234755	0.698	0.413	0.041	0.041
P05771	Protein kinase C beta type	PRKCB	Q92783-S147	Q92783	STAM1	147	S	VTFPAIGSQAAEQAK	FALSE	FALSE	0.6503600578402724	FALSE	S/T	S/T	0.0593615	0.614	0.383	0.041	0.041
P05771	Protein kinase C beta type	PRKCB	Q92783-S183	Q92783	STAM1	183	S	LAKAIELSLKEQRQQ	FALSE	FALSE	0.6368004149571451	FALSE	S/T	S/T	0.0724436	0.614	0.383	0.041	0.041
P05771	Protein kinase C beta type	PRKCB	Q92783-S191	Q92783	STAM1	191	S	LKEQRQQSTTLSTLY	FALSE	FALSE	0.5284011034225302	FALSE	S/T	S/T	0.00695993	0.614	0.383	0.041	0.041
P05771	Protein kinase C beta type	PRKCB	Q92783-S200	Q92783	STAM1	200	S	TLSTLYPSTSSLLTN	FALSE	FALSE	0.6130184774776246	FALSE	S/T	S/T	0.0330143	0.614	0.383	0.041	0.041
P05771	Protein kinase C beta type	PRKCB	Q92783-S382	Q92783	STAM1	382	S	MNEDPMYSMYAKLQN	FALSE	FALSE	0.728837244889517	FALSE	S/T	S/T	0.271935	0.614	0.383	0.041	0.041
P05771	Protein kinase C beta type	PRKCB	Q92785-S94	Q92785	REQU	94	S	PPEDPRLSFPSIKPD	FALSE	FALSE	0.6359877314008759	FALSE	S/T	S/T	0.0308136	0.688	0.442	0.041	0.041
P05771	Protein kinase C beta type	PRKCB	Q92785-S97	Q92785	REQU	97	S	DPRLSFPSIKPDTDQ	FALSE	FALSE	0.739675155293283	FALSE	S/T	S/T	0.318677	0.688	0.442	0.041	0.041
P05771	Protein kinase C beta type	PRKCB	Q92785-S113	Q92785	REQU	113	S	LKKEGLISQDGSSLE	FALSE	FALSE	0.5308164133030085	FALSE	S/T	S/T	0.00403388	0.688	0.442	0.041	0.041
P05771	Protein kinase C beta type	PRKCB	Q92785-S117	Q92785	REQU	117	S	GLISQDGSSLEALLR	FALSE	FALSE	0.5616875329038582	FALSE	S/T	S/T	0.00899958	0.688	0.442	0.041	0.041
P05771	Protein kinase C beta type	PRKCB	Q92785-S118	Q92785	REQU	118	S	LISQDGSSLEALLRT	FALSE	FALSE	0.5642900400692807	FALSE	S/T	S/T	0.0102241	0.688	0.442	0.041	0.041
P05771	Protein kinase C beta type	PRKCB	Q92785-S142	Q92785	REQU	142	S	DPRVDDDSLGEFPVT	FALSE	FALSE	0.5794053264665499	FALSE	S/T	S/T	0.0075726	0.688	0.442	0.041	0.041
P05771	Protein kinase C beta type	PRKCB	Q92785-S151	Q92785	REQU	151	S	GEFPVTNSRARKRIL	FALSE	FALSE	0.5820546401075307	FALSE	S/T	S/T	0.0121987	0.688	0.442	0.041	0.041
P05771	Protein kinase C beta type	PRKCB	Q92785-S200	Q92785	REQU	200	S	ARKKLDASILEDRDK	FALSE	FALSE	0.6902099842284465	FALSE	S/T	S/T	0.0438489	0.688	0.442	0.041	0.041
P05771	Protein kinase C beta type	PRKCB	Q92785-S225	Q92785	REQU	225	S	YKNRPGLSYHYAHSH	FALSE	FALSE	0.7230680693313732	FALSE	S/T	S/T	0.0976154	0.688	0.442	0.041	0.041
P05771	Protein kinase C beta type	PRKCB	Q92785-S244	Q92785	REQU	244	S	EGEDKEDSQPPTPVS	FALSE	FALSE	0.615399152075059	FALSE	S/T	S/T	0.0292242	0.688	0.442	0.041	0.041
P05771	Protein kinase C beta type	PRKCB	Q92785-S251	Q92785	REQU	251	S	SQPPTPVSQRSEEQK	FALSE	FALSE	0.7163832946291171	FALSE	S/T	S/T	0.0880091	0.688	0.442	0.041	0.041
P05771	Protein kinase C beta type	PRKCB	Q92785-S280	Q92785	REQU	280	S	CDFCLGDSKINKKTG	FALSE	FALSE	0.8192708159345308	FALSE	S/T	S/T	0.641555	0.688	0.442	0.041	0.041
P05771	Protein kinase C beta type	PRKCB	Q92785-S305	Q92785	REQU	305	S	CGRSGHPSCLQFTPV	FALSE	FALSE	0.5328145013937793	FALSE	S/T	S/T	0.00431365	0.688	0.442	0.041	0.041
P05771	Protein kinase C beta type	PRKCB	Q92785-S390	Q92785	REQU	390	S	SIYQNQNSS______	FALSE	FALSE	0.5971895777565134	FALSE	S/T	S/T	0.015602	0.688	0.442	0.041	0.041
P05771	Protein kinase C beta type	PRKCB	Q92785-S391	Q92785	REQU	391	S	IYQNQNSS_______	FALSE	FALSE	0.5985392197848272	FALSE	S/T	S/T	0.0216296	0.688	0.442	0.041	0.041
P05771	Protein kinase C beta type	PRKCB	Q92785-T176	Q92785	REQU	176	T	DEDYEEDTPKRRGKG	FALSE	FALSE	0.6024180076636152	FALSE	S/T	S/T	0.0207358	0.688	0.442	0.041	0.041
P05771	Protein kinase C beta type	PRKCB	Q92785-T358	Q92785	REQU	358	T	GYHMYCLTPSMSEPP	FALSE	FALSE	0.5324277994396246	FALSE	S/T	S/T	0.00482212	0.688	0.442	0.041	0.041
P05771	Protein kinase C beta type	PRKCB	Q92786-S177	Q92786	PROX1	177	S	ENIIRGMSHSPSVAL	FALSE	FALSE	0.5438210511643009	FALSE	S/T	S/T	0.0226988	0.74	0.325	0.041	0.041
P05771	Protein kinase C beta type	PRKCB	Q92786-S181	Q92786	PROX1	181	S	RGMSHSPSVALRGNE	FALSE	FALSE	0.6050425411319083	FALSE	S/T	S/T	0.0696134	0.74	0.325	0.041	0.041
P05771	Protein kinase C beta type	PRKCB	Q92786-S197	Q92786	PROX1	197	S	EREMAPQSVSPRESY	FALSE	FALSE	0.6100323345364639	FALSE	S/T	S/T	0.0454236	0.74	0.325	0.041	0.041
P05771	Protein kinase C beta type	PRKCB	Q92786-S199	Q92786	PROX1	199	S	EMAPQSVSPRESYRE	FALSE	FALSE	0.5909117056066708	FALSE	S/T	S/T	0.0334196	0.74	0.325	0.041	0.041
P05771	Protein kinase C beta type	PRKCB	Q92786-S291	Q92786	PROX1	291	S	LDARAQDSVGRSDNE	FALSE	FALSE	0.5152693156452148	FALSE	S/T	S/T	0.00705281	0.74	0.325	0.041	0.041
P05771	Protein kinase C beta type	PRKCB	Q92786-S295	Q92786	PROX1	295	S	AQDSVGRSDNEMCEL	FALSE	FALSE	0.5166607173023534	FALSE	S/T	S/T	0.00817771	0.74	0.325	0.041	0.041
P05771	Protein kinase C beta type	PRKCB	Q92786-S372	Q92786	PROX1	372	S	DTVVKVFSAKPSRQV	FALSE	FALSE	0.5515689756517907	FALSE	S/T	S/T	0.0202848	0.74	0.325	0.041	0.041
P05771	Protein kinase C beta type	PRKCB	Q92786-S451	Q92786	PROX1	451	S	RKNSSDQSASGPAAG	FALSE	FALSE	0.5909572501611262	FALSE	S/T	S/T	0.032963	0.74	0.325	0.041	0.041
P05771	Protein kinase C beta type	PRKCB	Q92786-S453	Q92786	PROX1	453	S	NSSDQSASGPAAGGH	FALSE	FALSE	0.5114250089934601	FALSE	S/T	S/T	0.0114155	0.74	0.325	0.041	0.041
P05771	Protein kinase C beta type	PRKCB	Q92786-S553	Q92786	PROX1	553	S	TAEGLSLSLIKSECG	FALSE	FALSE	0.5909572501611262	FALSE	S/T	S/T	0.0329724	0.74	0.325	0.041	0.041
P05771	Protein kinase C beta type	PRKCB	Q92786-T91	Q92786	PROX1	91	T	MMPFPGATIISQLLK	FALSE	FALSE	0.5326491576826208	FALSE	S/T	S/T	0.0245439	0.74	0.325	0.041	0.041
P05771	Protein kinase C beta type	PRKCB	Q92793-S23	Q92793	CBP	23	S	KLSSPGFSANDSTDF	FALSE	FALSE	0.6132390962888831	FALSE	S/T	S/T	0.0434198	0.689	0.533	0.041	0.041
P05771	Protein kinase C beta type	PRKCB	Q92793-S92	Q92793	CBP	92	S	GIGNVSASSPVQQGL	FALSE	FALSE	0.560429306596185	FALSE	S/T	S/T	0.034141	0.689	0.533	0.041	0.041
P05771	Protein kinase C beta type	PRKCB	Q92793-S437	Q92793	CBP	437	S	CLPLKNASDKRNQQT	FALSE	FALSE	0.7147669663576106	FALSE	S/T	S/T	0.173767	0.689	0.533	0.041	0.041
P05771	Protein kinase C beta type	PRKCB	Q92793-S1072	Q92793	CBP	1072	S	SSSNGTASQSTSPSQ	FALSE	FALSE	0.6419976634769273	FALSE	S/T	S/T	0.0561502	0.689	0.533	0.041	0.041
P05771	Protein kinase C beta type	PRKCB	Q92793-S1074	Q92793	CBP	1074	S	SNGTASQSTSPSQPR	FALSE	FALSE	0.6538182611460874	FALSE	S/T	S/T	0.0688886	0.689	0.533	0.041	0.041
P05771	Protein kinase C beta type	PRKCB	Q92793-S1578	Q92793	CBP	1578	S	ASETTEGSQGDSKNA	FALSE	FALSE	0.5783852968712497	FALSE	S/T	S/T	0.0364792	0.689	0.533	0.041	0.041
P05771	Protein kinase C beta type	PRKCB	Q92793-S1754	Q92793	CBP	1754	S	LGLDDEGSSQGEPQS	FALSE	FALSE	0.5066669103867181	FALSE	S/T	S/T	0.0166546	0.689	0.533	0.041	0.041
P05771	Protein kinase C beta type	PRKCB	Q92793-S2061	Q92793	CBP	2061	S	PSVQPPRSISPSALQ	FALSE	FALSE	0.5066263507699705	FALSE	S/T	S/T	0.0147548	0.689	0.533	0.041	0.041
P05771	Protein kinase C beta type	PRKCB	Q92793-S2063	Q92793	CBP	2063	S	VQPPRSISPSALQDL	FALSE	FALSE	0.5056902586721137	FALSE	S/T	S/T	0.0142896	0.689	0.533	0.041	0.041
P05771	Protein kinase C beta type	PRKCB	Q92793-S2351	Q92793	CBP	2351	S	RSPAPVQSPRPQSQP	FALSE	FALSE	0.6607853634053116	FALSE	S/T	S/T	0.0607552	0.689	0.533	0.041	0.041
P05771	Protein kinase C beta type	PRKCB	Q92793-S2364	Q92793	CBP	2364	S	QPPHSSPSPRIQPQP	FALSE	FALSE	0.5040573485168817	FALSE	S/T	S/T	0.0156444	0.689	0.533	0.041	0.041
P05771	Protein kinase C beta type	PRKCB	Q92793-T1669	Q92793	CBP	1669	T	DGRDAFLTLARDKHW	FALSE	FALSE	0.5040573485168817	FALSE	S/T	S/T	0.0157784	0.689	0.533	0.041	0.041
P05771	Protein kinase C beta type	PRKCB	Q92793-T1871	Q92793	CBP	1871	T	LMRRRMATMNTRNVP	FALSE	FALSE	0.5037138664076587	FALSE	S/T	S/T	0.0208994	0.689	0.533	0.041	0.041
P05771	Protein kinase C beta type	PRKCB	Q92794-S116	Q92794	KAT6A	116	S	GLAESGGSTLKSIER	FALSE	FALSE	0.5889399195830576	FALSE	S/T	S/T	0.0185068	0.717	0.432	0.041	0.041
P05771	Protein kinase C beta type	PRKCB	Q92794-S138	Q92794	KAT6A	138	S	VSALFGGSAASGFHQ	FALSE	FALSE	0.7013136683866	FALSE	S/T	S/T	0.083251	0.717	0.432	0.041	0.041
P05771	Protein kinase C beta type	PRKCB	Q92794-S141	Q92794	KAT6A	141	S	LFGGSAASGFHQQLR	FALSE	FALSE	0.6005326164914937	FALSE	S/T	S/T	0.0296342	0.717	0.432	0.041	0.041
P05771	Protein kinase C beta type	PRKCB	Q92794-S420	Q92794	KAT6A	420	S	LTKFFTPSPDGRKAR	FALSE	FALSE	0.5604643853153876	FALSE	S/T	S/T	0.0110876	0.717	0.432	0.041	0.041
P05771	Protein kinase C beta type	PRKCB	Q92794-S448	Q92794	KAT6A	448	S	KRGNRKSSTSDWPTD	FALSE	FALSE	0.5983469893488604	FALSE	S/T	S/T	0.0278452	0.717	0.432	0.041	0.041
P05771	Protein kinase C beta type	PRKCB	Q92794-S450	Q92794	KAT6A	450	S	GNRKSSTSDWPTDNQ	FALSE	FALSE	0.5723527124871898	FALSE	S/T	S/T	0.014606	0.717	0.432	0.041	0.041
P05771	Protein kinase C beta type	PRKCB	Q92794-S473	Q92794	KAT6A	473	S	NEERLFGSQEIMTEK	FALSE	FALSE	0.5626187183258755	FALSE	S/T	S/T	0.0124716	0.717	0.432	0.041	0.041
P05771	Protein kinase C beta type	PRKCB	Q92794-S678	Q92794	KAT6A	678	S	KREGQAGSPEKPLSD	FALSE	FALSE	0.5517147604053505	FALSE	S/T	S/T	0.00658113	0.717	0.432	0.041	0.041
P05771	Protein kinase C beta type	PRKCB	Q92794-S826	Q92794	KAT6A	826	S	HENKEQDSYSVESEK	FALSE	FALSE	0.6775257041400008	FALSE	S/T	S/T	0.0543373	0.717	0.432	0.041	0.041
P05771	Protein kinase C beta type	PRKCB	Q92794-S828	Q92794	KAT6A	828	S	NKEQDSYSVESEKKP	FALSE	FALSE	0.5154872134556655	FALSE	S/T	S/T	0.0040701	0.717	0.432	0.041	0.041
P05771	Protein kinase C beta type	PRKCB	Q92794-S842	Q92794	KAT6A	842	S	PEVMAPVSSTRLSKQ	FALSE	FALSE	0.5152943369554719	FALSE	S/T	S/T	0.00449325	0.717	0.432	0.041	0.041
P05771	Protein kinase C beta type	PRKCB	Q92794-S974	Q92794	KAT6A	974	S	ERLPRRYSEGDRAVL	FALSE	FALSE	0.5551851149644547	FALSE	S/T	S/T	0.00794804	0.717	0.432	0.041	0.041
P05771	Protein kinase C beta type	PRKCB	Q92794-S1054	Q92794	KAT6A	1054	S	EPFEDSDSERPMPRL	FALSE	FALSE	0.5523303846168606	FALSE	S/T	S/T	0.00954536	0.717	0.432	0.041	0.041
P05771	Protein kinase C beta type	PRKCB	Q92794-S1090	Q92794	KAT6A	1090	S	EYFRRLSSQDVLRCQ	FALSE	FALSE	0.5482119961021192	FALSE	S/T	S/T	0.0104031	0.717	0.432	0.041	0.041
P05771	Protein kinase C beta type	PRKCB	Q92794-T117	Q92794	KAT6A	117	T	LAESGGSTLKSIERF	FALSE	FALSE	0.5830308177154306	FALSE	S/T	S/T	0.0253642	0.717	0.432	0.041	0.041
P05771	Protein kinase C beta type	PRKCB	Q92794-T369	Q92794	KAT6A	369	T	RGRKRKITLSSQSAS	FALSE	FALSE	0.5141094308857067	FALSE	S/T	S/T	0.00519681	0.717	0.432	0.041	0.041
P05771	Protein kinase C beta type	PRKCB	Q92794-T418	Q92794	KAT6A	418	T	DGLTKFFTPSPDGRK	FALSE	FALSE	0.5517147604053505	FALSE	S/T	S/T	0.00654348	0.717	0.432	0.041	0.041
P05771	Protein kinase C beta type	PRKCB	Q92794-T1119	Q92794	KAT6A	1119	T	ESDDADDTPILKPVS	FALSE	FALSE	0.5888030521453389	FALSE	S/T	S/T	0.0176498	0.717	0.432	0.041	0.041
P05771	Protein kinase C beta type	PRKCB	Q92794-T1142	Q92794	KAT6A	1142	T	NSPLEPDTSTPLKKK	FALSE	FALSE	0.5492332267361936	FALSE	S/T	S/T	0.00884636	0.717	0.432	0.041	0.041
P05771	Protein kinase C beta type	PRKCB	Q92796-S458	Q92796	DLG3	458	S	ALKRAGQSVTIVAQY	FALSE	FALSE	0.5786685724705628	FALSE	S/T	S/T	0.0500775	0.638	0.318	0.041	0.041
P05771	Protein kinase C beta type	PRKCB	Q92796-S495	Q92796	DLG3	495	S	SMSSGSGSLRTSEKR	FALSE	FALSE	0.6747470489966714	FALSE	S/T	S/T	0.118163	0.638	0.318	0.041	0.041
P05771	Protein kinase C beta type	PRKCB	Q92796-S503	Q92796	DLG3	503	S	LRTSEKRSLYVRALF	FALSE	FALSE	0.5426244641552093	FALSE	S/T	S/T	0.0389772	0.638	0.318	0.041	0.041
P05771	Protein kinase C beta type	PRKCB	Q92796-S589	Q92796	DLG3	589	S	ARTGMIESNRDFPGL	FALSE	FALSE	0.5742632354908889	FALSE	S/T	S/T	0.056686	0.638	0.318	0.041	0.041
P05771	Protein kinase C beta type	PRKCB	Q92796-2-S252	Q92796-2	DLG3-2	252	S	ARTGMIESNRSIKTK	FALSE	FALSE	0.6728574105979906	FALSE	S/T	S/T	0.126721	0.638	0.318	0.041	0.041
P05771	Protein kinase C beta type	PRKCB	Q92796-2-S255	Q92796-2	DLG3-2	255	S	GMIESNRSIKTKRKK	FALSE	FALSE	0.6272692640297475	FALSE	S/T	S/T	0.0971544	0.638	0.318	0.041	0.041
P05771	Protein kinase C beta type	PRKCB	Q92796-2-S263	Q92796-2	DLG3-2	263	S	IKTKRKKSFRLSRKF	FALSE	FALSE	0.6476442391828653	FALSE	S/T	S/T	0.20309	0.638	0.318	0.041	0.041
P05771	Protein kinase C beta type	PRKCB	Q92796-2-S284	Q92796-2	DLG3-2	284	S	ENMAQESSIQEQGVT	FALSE	FALSE	0.5418300979763734	FALSE	S/T	S/T	0.0350704	0.638	0.318	0.041	0.041
P05771	Protein kinase C beta type	PRKCB	Q92800-S388	Q92800	EZH1	388	S	AETKEGDSDRDTGND	FALSE	FALSE	0.5337785704747099	FALSE	S/T	S/T	0.21128	0.485	0.293	0.041	0.041
P05771	Protein kinase C beta type	PRKCB	Q92804-S76	Q92804	RBP56	76	S	GYENQKQSSYSQQPY	FALSE	FALSE	0.6088185397389363	FALSE	S/T	S/T	0.051875	0.722	0.351	0.041	0.041
P05771	Protein kinase C beta type	PRKCB	Q92804-S77	Q92804	RBP56	77	S	YENQKQSSYSQQPYN	FALSE	FALSE	0.558334565174614	FALSE	S/T	S/T	0.0198897	0.722	0.351	0.041	0.041
P05771	Protein kinase C beta type	PRKCB	Q92804-S79	Q92804	RBP56	79	S	NQKQSSYSQQPYNNQ	FALSE	FALSE	0.5206623001505514	FALSE	S/T	S/T	0.0130186	0.722	0.351	0.041	0.041
P05771	Protein kinase C beta type	PRKCB	Q92804-S97	Q92804	RBP56	97	S	QNMESSGSQGGRAPS	FALSE	FALSE	0.5452076274454836	FALSE	S/T	S/T	0.0245484	0.722	0.351	0.041	0.041
P05771	Protein kinase C beta type	PRKCB	Q92804-S104	Q92804	RBP56	104	S	SQGGRAPSYDQPDYG	FALSE	FALSE	0.513121284640551	FALSE	S/T	S/T	0.00234626	0.722	0.351	0.041	0.041
P05771	Protein kinase C beta type	PRKCB	Q92804-S180	Q92804	RBP56	180	S	DNRGYGGSQGGGRGR	FALSE	FALSE	0.5920393236126555	FALSE	S/T	S/T	0.0323162	0.722	0.351	0.041	0.041
P05771	Protein kinase C beta type	PRKCB	Q92804-S201	Q92804	RBP56	201	S	GRGPMTGSSGGDRGG	FALSE	FALSE	0.522066782479919	FALSE	S/T	S/T	0.00795019	0.722	0.351	0.041	0.041
P05771	Protein kinase C beta type	PRKCB	Q92804-S202	Q92804	RBP56	202	S	RGPMTGSSGGDRGGF	FALSE	FALSE	0.5452076274454836	FALSE	S/T	S/T	0.024595	0.722	0.351	0.041	0.041
P05771	Protein kinase C beta type	PRKCB	Q92804-S228	Q92804	RBP56	228	S	RTDADSESDNSDNNT	FALSE	FALSE	0.5050294055006185	FALSE	S/T	S/T	0.00369345	0.722	0.351	0.041	0.041
P05771	Protein kinase C beta type	PRKCB	Q92804-S289	Q92804	RBP56	289	S	PKGEATVSFDDPPSA	FALSE	FALSE	0.5471063480100626	FALSE	S/T	S/T	0.0179778	0.722	0.351	0.041	0.041
P05771	Protein kinase C beta type	PRKCB	Q92804-S295	Q92804	RBP56	295	S	VSFDDPPSAKAAIDW	FALSE	FALSE	0.7128023990781834	FALSE	S/T	S/T	0.156875	0.722	0.351	0.041	0.041
P05771	Protein kinase C beta type	PRKCB	Q92804-S330	Q92804	RBP56	330	S	EFMRGGGSGGGRRGR	FALSE	FALSE	0.592945089739399	FALSE	S/T	S/T	0.0322022	0.722	0.351	0.041	0.041
P05771	Protein kinase C beta type	PRKCB	Q92804-S433	Q92804	RBP56	433	S	GYGGDRSSGGGYSGD	FALSE	FALSE	0.511157936231806	FALSE	S/T	S/T	0.00621636	0.722	0.351	0.041	0.041
P05771	Protein kinase C beta type	PRKCB	Q92804-S438	Q92804	RBP56	438	S	RSSGGGYSGDRSGGG	FALSE	FALSE	0.518169104855712	FALSE	S/T	S/T	0.0108684	0.722	0.351	0.041	0.041
P05771	Protein kinase C beta type	PRKCB	Q92805-S47	Q92805	GOGA1	47	S	DSGDDFASDGSSSRE	FALSE	FALSE	0.5196468085727558	FALSE	S/T	S/T	0.015067	0.584	0.392	0.041	0.041
P05771	Protein kinase C beta type	PRKCB	Q92817-S1794	Q92817	EVPL	1794	S	SSSLSIGSIISKSPL	FALSE	FALSE	0.5218406064006575	FALSE	S/T	S/T	0.491206	0.68	0.236	0.041	0.041
P05771	Protein kinase C beta type	PRKCB	Q92830-S307	Q92830	KAT2A	307	S	HVPQSCDSLPRYETT	FALSE	FALSE	0.5501245463784189	FALSE	S/T	S/T	0.0268224	0.586	0.415	0.041	0.041
P05771	Protein kinase C beta type	PRKCB	Q92831-S49	Q92831	KAT2B	49	S	CAAAAGGSGACGPAT	FALSE	FALSE	0.5332741979318945	FALSE	S/T	S/T	0.0195633	0.651	0.476	0.041	0.041
P05771	Protein kinase C beta type	PRKCB	Q92831-S72	Q92831	KAT2B	72	S	EGPGGGGSARIAVKK	FALSE	FALSE	0.7876162419397805	FALSE	S/T	S/T	0.745965	0.651	0.476	0.041	0.041
P05771	Protein kinase C beta type	PRKCB	Q92831-S264	Q92831	KAT2B	264	S	YWHLEAPSQRRLRSP	FALSE	FALSE	0.6280933005206849	FALSE	S/T	S/T	0.0409266	0.651	0.476	0.041	0.041
P05771	Protein kinase C beta type	PRKCB	Q92831-S276	Q92831	KAT2B	276	S	RSPNDDISGYKENYT	FALSE	FALSE	0.5222229218731298	FALSE	S/T	S/T	0.0247948	0.651	0.476	0.041	0.041
P05771	Protein kinase C beta type	PRKCB	Q92831-T317	Q92831	KAT2B	317	T	TLLRSVFTVMRRQLL	FALSE	FALSE	0.5328385524981689	FALSE	S/T	S/T	0.0186098	0.651	0.476	0.041	0.041
P05771	Protein kinase C beta type	PRKCB	Q92833-S36	Q92833	JARD2	36	S	VRKVLYLSLKEFKNS	FALSE	FALSE	0.6472896278357336	FALSE	S/T	S/T	0.107311	0.619	0.306	0.041	0.041
P05771	Protein kinase C beta type	PRKCB	Q92833-S203	Q92833	JARD2	203	S	KTATNNASSSCQSTP	FALSE	FALSE	0.5490069153859789	FALSE	S/T	S/T	0.0431343	0.619	0.306	0.041	0.041
P05771	Protein kinase C beta type	PRKCB	Q92833-S231	Q92833	JARD2	231	S	VFNGSSRSTREKEPV	FALSE	FALSE	0.6538759778618611	FALSE	S/T	S/T	0.304335	0.619	0.306	0.041	0.041
P05771	Protein kinase C beta type	PRKCB	Q92833-S279	Q92833	JARD2	279	S	AAPSTGSSAKGLAAT	FALSE	FALSE	0.5533219216182211	FALSE	S/T	S/T	0.055103	0.619	0.306	0.041	0.041
P05771	Protein kinase C beta type	PRKCB	Q92833-S539	Q92833	JARD2	539	S	SVHKPQDSGKAEKGG	FALSE	FALSE	0.5672968106238534	FALSE	S/T	S/T	0.0695542	0.619	0.306	0.041	0.041
P05771	Protein kinase C beta type	PRKCB	Q92833-S834	Q92833	JARD2	834	S	RTARNIMSMCFSKEP	FALSE	FALSE	0.5754003883956472	FALSE	S/T	S/T	0.065393	0.619	0.306	0.041	0.041
P05771	Protein kinase C beta type	PRKCB	Q92833-S1174	Q92833	JARD2	1174	S	RHVEKQKSCRGLKLM	FALSE	FALSE	0.528275426816748	FALSE	S/T	S/T	0.0384174	0.619	0.306	0.041	0.041
P05771	Protein kinase C beta type	PRKCB	Q92835-S27	Q92835	SHIP1	27	S	SRTGKDGSFLVRASE	FALSE	FALSE	0.6559390722858668	FALSE	S/T	S/T	0.0638776	0.641	0.481	0.041	0.041
P05771	Protein kinase C beta type	PRKCB	Q92835-S33	Q92835	SHIP1	33	S	GSFLVRASESISRAY	FALSE	FALSE	0.6331243357046974	FALSE	S/T	S/T	0.045717	0.641	0.481	0.041	0.041
P05771	Protein kinase C beta type	PRKCB	Q92835-S205	Q92835	SHIP1	205	S	FVKTGSSSLPHLKKL	FALSE	FALSE	0.5176298111561879	FALSE	S/T	S/T	0.0233924	0.641	0.481	0.041	0.041
P05771	Protein kinase C beta type	PRKCB	Q92835-S274	Q92835	SHIP1	274	S	QLTSLLSSIEDKVKA	FALSE	FALSE	0.7215544374438524	FALSE	S/T	S/T	0.118627	0.641	0.481	0.041	0.041
P05771	Protein kinase C beta type	PRKCB	Q92835-S294	Q92835	SHIP1	294	S	PESPHRPSLIPPVTF	FALSE	FALSE	0.6568853088450065	FALSE	S/T	S/T	0.0610185	0.641	0.481	0.041	0.041
P05771	Protein kinase C beta type	PRKCB	Q92835-S744	Q92835	SHIP1	744	S	YATLKTKSQTKFYLE	FALSE	FALSE	0.5236832025433894	FALSE	S/T	S/T	0.0152516	0.641	0.481	0.041	0.041
P05771	Protein kinase C beta type	PRKCB	Q92835-S978	Q92835	SHIP1	978	S	SPKKFLPSTANRGLP	FALSE	FALSE	0.5054227064219712	FALSE	S/T	S/T	0.00921895	0.641	0.481	0.041	0.041
P05771	Protein kinase C beta type	PRKCB	Q92835-S1024	Q92835	SHIP1	1024	S	FENPLYGSLSSFPKP	FALSE	FALSE	0.5927373576335448	FALSE	S/T	S/T	0.033869	0.641	0.481	0.041	0.041
P05771	Protein kinase C beta type	PRKCB	Q92835-S1027	Q92835	SHIP1	1027	S	PLYGSLSSFPKPAPR	FALSE	FALSE	0.5220059171273381	FALSE	S/T	S/T	0.0148671	0.641	0.481	0.041	0.041
P05771	Protein kinase C beta type	PRKCB	Q92835-S1059	Q92835	SHIP1	1059	S	EPGILSPSIVLTKAQ	FALSE	FALSE	0.5673179238267696	FALSE	S/T	S/T	0.0293995	0.641	0.481	0.041	0.041
P05771	Protein kinase C beta type	PRKCB	Q92835-S1085	Q92835	SHIP1	1085	S	VPAPRLRSFTCSSSA	FALSE	FALSE	0.5128465494822615	FALSE	S/T	S/T	0.0125453	0.641	0.481	0.041	0.041
P05771	Protein kinase C beta type	PRKCB	Q92841-S52	Q92841	DDX17	52	S	TAEAPPPSVVTRPEP	FALSE	FALSE	0.751054640997951	FALSE	S/T	S/T	0.106005	0.757	0.356	0.041	0.041
P05771	Protein kinase C beta type	PRKCB	Q92841-S64	Q92841	DDX17	64	S	PEPQALPSPAIRAPL	FALSE	FALSE	0.6920877320347363	FALSE	S/T	S/T	0.088684	0.757	0.356	0.041	0.041
P05771	Protein kinase C beta type	PRKCB	Q92841-S219	Q92841	DDX17	219	S	VGIAQTGSGKTLAYL	FALSE	FALSE	0.8248535755800763	FALSE	S/T	S/T	0.84464	0.757	0.356	0.041	0.041
P05771	Protein kinase C beta type	PRKCB	Q92841-S311	Q92841	DDX17	311	S	RLIDFLESGKTNLRR	FALSE	FALSE	0.7452519663430873	FALSE	S/T	S/T	0.27898	0.757	0.356	0.041	0.041
P05771	Protein kinase C beta type	PRKCB	Q92841-S356	Q92841	DDX17	356	S	DRQTLMWSATWPKEV	FALSE	FALSE	0.6353473148080737	FALSE	S/T	S/T	0.0563305	0.757	0.356	0.041	0.041
P05771	Protein kinase C beta type	PRKCB	Q92841-S479	Q92841	DDX17	479	S	LIATDVASRGLDVED	FALSE	FALSE	0.6178211589086999	FALSE	S/T	S/T	0.0401801	0.757	0.356	0.041	0.041
P05771	Protein kinase C beta type	PRKCB	Q92841-S498	Q92841	DDX17	498	S	INYDYPNSSEDYVHR	FALSE	FALSE	0.7444163532182769	FALSE	S/T	S/T	0.104698	0.757	0.356	0.041	0.041
P05771	Protein kinase C beta type	PRKCB	Q92841-S571	Q92841	DDX17	571	S	RSRYRTTSSANNPNL	FALSE	FALSE	0.7445000738931602	FALSE	S/T	S/T	0.156026	0.757	0.356	0.041	0.041
P05771	Protein kinase C beta type	PRKCB	Q92841-S572	Q92841	DDX17	572	S	SRYRTTSSANNPNLM	FALSE	FALSE	0.7545807615436175	FALSE	S/T	S/T	0.113148	0.757	0.356	0.041	0.041
P05771	Protein kinase C beta type	PRKCB	Q92841-S599	Q92841	DDX17	599	S	KDGGRRDSASYRDRS	FALSE	FALSE	0.7346328835044685	FALSE	S/T	S/T	0.182051	0.757	0.356	0.041	0.041
P05771	Protein kinase C beta type	PRKCB	Q92841-S601	Q92841	DDX17	601	S	GGRRDSASYRDRSET	FALSE	FALSE	0.8285606979580687	FALSE	S/T	S/T	0.898984	0.757	0.356	0.041	0.041
P05771	Protein kinase C beta type	PRKCB	Q92841-S621	Q92841	DDX17	621	S	ANGSGYGSPNSAFGA	FALSE	FALSE	0.7312480137880781	FALSE	S/T	S/T	0.310486	0.757	0.356	0.041	0.041
P05771	Protein kinase C beta type	PRKCB	Q92841-S624	Q92841	DDX17	624	S	SGYGSPNSAFGAQAG	FALSE	FALSE	0.6613678429139352	FALSE	S/T	S/T	0.0635555	0.757	0.356	0.041	0.041
P05771	Protein kinase C beta type	PRKCB	Q92841-S671	Q92841	DDX17	671	S	STTSTGRSSQSSSQQ	FALSE	FALSE	0.5059226863489248	FALSE	S/T	S/T	0.015032	0.757	0.356	0.041	0.041
P05771	Protein kinase C beta type	PRKCB	Q92841-S672	Q92841	DDX17	672	S	TTSTGRSSQSSSQQF	FALSE	FALSE	0.7264846914191422	FALSE	S/T	S/T	0.206372	0.757	0.356	0.041	0.041
P05771	Protein kinase C beta type	PRKCB	Q92841-S674	Q92841	DDX17	674	S	STGRSSQSSSQQFSG	FALSE	FALSE	0.7089877993075347	FALSE	S/T	S/T	0.0954938	0.757	0.356	0.041	0.041
P05771	Protein kinase C beta type	PRKCB	Q92841-S675	Q92841	DDX17	675	S	TGRSSQSSSQQFSGI	FALSE	FALSE	0.6870777607255878	FALSE	S/T	S/T	0.0870352	0.757	0.356	0.041	0.041
P05771	Protein kinase C beta type	PRKCB	Q92841-S676	Q92841	DDX17	676	S	GRSSQSSSQQFSGIG	FALSE	FALSE	0.7089877993075347	FALSE	S/T	S/T	0.0958183	0.757	0.356	0.041	0.041
P05771	Protein kinase C beta type	PRKCB	Q92841-S680	Q92841	DDX17	680	S	QSSSQQFSGIGRSGQ	FALSE	FALSE	0.8097241390036053	FALSE	S/T	S/T	0.362728	0.757	0.356	0.041	0.041
P05771	Protein kinase C beta type	PRKCB	Q92841-T79	Q92841	DDX17	79	T	PDLYPFGTMRGGGFG	FALSE	FALSE	0.7349909837194337	FALSE	S/T	S/T	0.296575	0.757	0.356	0.041	0.041
P05771	Protein kinase C beta type	PRKCB	Q92841-T301	Q92841	DDX17	301	T	GVEICIATPGRLIDF	FALSE	FALSE	0.7407921976466972	FALSE	S/T	S/T	0.103237	0.757	0.356	0.041	0.041
P05771	Protein kinase C beta type	PRKCB	Q92841-T427	Q92841	DDX17	427	T	KTIIFVETKRRCDDL	FALSE	FALSE	0.6357973059740396	FALSE	S/T	S/T	0.0493609	0.757	0.356	0.041	0.041
P05771	Protein kinase C beta type	PRKCB	Q92841-T523	Q92841	DDX17	523	T	GTAYTFFTPGNLKQA	FALSE	FALSE	0.633724606808665	FALSE	S/T	S/T	0.0467042	0.757	0.356	0.041	0.041
P05771	Protein kinase C beta type	PRKCB	Q92841-T569	Q92841	DDX17	569	T	GGRSRYRTTSSANNP	FALSE	FALSE	0.6124176070242499	FALSE	S/T	S/T	0.0383126	0.757	0.356	0.041	0.041
P05771	Protein kinase C beta type	PRKCB	Q92841-T570	Q92841	DDX17	570	T	GRSRYRTTSSANNPN	FALSE	FALSE	0.5257683777894812	FALSE	S/T	S/T	0.0190562	0.757	0.356	0.041	0.041
P05771	Protein kinase C beta type	PRKCB	Q92841-3-S488	Q92841-3	DDX17-3	488	S	GGGKGGRSRYRTTSS	FALSE	FALSE	0.5366175096430682	FALSE	S/T	S/T	0.0223672	0.757	0.356	0.041	0.041
P05771	Protein kinase C beta type	PRKCB	Q92841-3-S495	Q92841-3	DDX17-3	495	S	SRYRTTSSANNPNLM	FALSE	FALSE	0.5044148750329859	FALSE	S/T	S/T	0.00942178	0.757	0.356	0.041	0.041
P05771	Protein kinase C beta type	PRKCB	Q92844-S117	Q92844	TANK	117	S	VRRQEVSSPRKETSA	FALSE	FALSE	0.6276124359133745	FALSE	S/T	S/T	0.0726181	0.51	0.419	0.041	0.041
P05771	Protein kinase C beta type	PRKCB	Q92844-S178	Q92844	TANK	178	S	TATETQCSVPIQCTD	FALSE	FALSE	0.5352507826957162	FALSE	S/T	S/T	0.0543943	0.51	0.419	0.041	0.041
P05771	Protein kinase C beta type	PRKCB	Q92844-S208	Q92844	TANK	208	S	DINRGAPSITSVTPR	FALSE	FALSE	0.5686566212087643	FALSE	S/T	S/T	0.0582509	0.51	0.419	0.041	0.041
P05771	Protein kinase C beta type	PRKCB	Q92844-S406	Q92844	TANK	406	S	CQAVFPPSITSRGDF	FALSE	FALSE	0.6458354054524861	FALSE	S/T	S/T	0.0834396	0.51	0.419	0.041	0.041
P05771	Protein kinase C beta type	PRKCB	Q92845-S102	Q92845	KIFA3	102	S	YLQNRRDSLSGKEKK	FALSE	FALSE	0.6126909805553287	FALSE	S/T	S/T	0.114218	0.542	0.341	0.041	0.041
P05771	Protein kinase C beta type	PRKCB	Q92851-S207	Q92851	CASPA	207	S	PVDKEAESYQGEEEL	FALSE	FALSE	0.5422745925897565	FALSE	S/T	S/T	0.0169069	0.633	0.447	0.041	0.041
P05771	Protein kinase C beta type	PRKCB	Q92851-S216	Q92851	CASPA	216	S	QGEEELVSQTDVKTF	FALSE	FALSE	0.5314905888992932	FALSE	S/T	S/T	0.0143362	0.633	0.447	0.041	0.041
P05771	Protein kinase C beta type	PRKCB	Q92851-S250	Q92851	CASPA	250	S	RATNGAPSLVSRGMQ	FALSE	FALSE	0.6220534392896554	FALSE	S/T	S/T	0.0432743	0.633	0.447	0.041	0.041
P05771	Protein kinase C beta type	PRKCB	Q92851-S260	Q92851	CASPA	260	S	SRGMQGASANTLNSE	FALSE	FALSE	0.7059184852409071	FALSE	S/T	S/T	0.152263	0.633	0.447	0.041	0.041
P05771	Protein kinase C beta type	PRKCB	Q92851-S269	Q92851	CASPA	269	S	NTLNSETSTKRAAVY	FALSE	FALSE	0.5844090734379228	FALSE	S/T	S/T	0.0322269	0.633	0.447	0.041	0.041
P05771	Protein kinase C beta type	PRKCB	Q92851-S293	Q92851	CASPA	293	S	CVIVNNHSFTSLKDR	FALSE	FALSE	0.7109998238143518	FALSE	S/T	S/T	0.104135	0.633	0.447	0.041	0.041
P05771	Protein kinase C beta type	PRKCB	Q92851-T270	Q92851	CASPA	270	T	TLNSETSTKRAAVYR	FALSE	FALSE	0.6659728704512556	FALSE	S/T	S/T	0.0880895	0.633	0.447	0.041	0.041
P05771	Protein kinase C beta type	PRKCB	Q92851-2-S478	Q92851-2	CASPA-2	478	S	PVPLDALSL______	FALSE	FALSE	0.5569939291779215	FALSE	S/T	S/T	0.0261863	0.633	0.447	0.041	0.041
P05771	Protein kinase C beta type	PRKCB	Q92854-S551	Q92854	SEM4D	551	S	QEMSGDASVCPDKSK	FALSE	FALSE	0.6628027607237641	FALSE	S/T	S/T	0.154201	0.487	0.411	0.041	0.041
P05771	Protein kinase C beta type	PRKCB	Q92854-S788	Q92854	SEM4D	788	S	DFCDREQSLKETLVE	FALSE	FALSE	0.6604777679138705	FALSE	S/T	S/T	0.15899	0.487	0.411	0.041	0.041
P05771	Protein kinase C beta type	PRKCB	Q92854-S798	Q92854	SEM4D	798	S	ETLVEPGSFSQQNGE	FALSE	FALSE	0.6616215851089849	FALSE	S/T	S/T	0.117008	0.487	0.411	0.041	0.041
P05771	Protein kinase C beta type	PRKCB	Q92854-S833	Q92854	SEM4D	833	S	VPTDREDSQRIDDLS	FALSE	FALSE	0.5885929925282251	FALSE	S/T	S/T	0.0679028	0.487	0.411	0.041	0.041
P05771	Protein kinase C beta type	PRKCB	Q92854-S840	Q92854	SEM4D	840	S	SQRIDDLSARDKPFD	FALSE	FALSE	0.6074111477974931	FALSE	S/T	S/T	0.0789697	0.487	0.411	0.041	0.041
P05771	Protein kinase C beta type	PRKCB	Q92870-S44	Q92870	APBB2	44	S	NTLNLRSSHNELLNA	FALSE	FALSE	0.5384135046671384	FALSE	S/T	S/T	0.00870757	0.672	0.386	0.041	0.041
P05771	Protein kinase C beta type	PRKCB	Q92870-S229	Q92870	APBB2	229	S	QVATVSSSPETKKDH	FALSE	FALSE	0.5821607528879876	FALSE	S/T	S/T	0.0198699	0.672	0.386	0.041	0.041
P05771	Protein kinase C beta type	PRKCB	Q92870-S300	Q92870	APBB2	300	S	PPGWKRVSDIAGTYY	FALSE	FALSE	0.5954343970045516	FALSE	S/T	S/T	0.0271655	0.672	0.386	0.041	0.041
P05771	Protein kinase C beta type	PRKCB	Q92870-S330	Q92870	APBB2	330	S	IPADLQGSRKGSLSS	FALSE	FALSE	0.5807598675939687	FALSE	S/T	S/T	0.0194617	0.672	0.386	0.041	0.041
P05771	Protein kinase C beta type	PRKCB	Q92870-S334	Q92870	APBB2	334	S	LQGSRKGSLSSVTPS	FALSE	FALSE	0.523480980762119	FALSE	S/T	S/T	0.006481	0.672	0.386	0.041	0.041
P05771	Protein kinase C beta type	PRKCB	Q92870-S337	Q92870	APBB2	337	S	SRKGSLSSVTPSPTP	FALSE	FALSE	0.5457607497775132	FALSE	S/T	S/T	0.00717833	0.672	0.386	0.041	0.041
P05771	Protein kinase C beta type	PRKCB	Q92870-S341	Q92870	APBB2	341	S	SLSSVTPSPTPENEK	FALSE	FALSE	0.5849989588101985	FALSE	S/T	S/T	0.0170596	0.672	0.386	0.041	0.041
P05771	Protein kinase C beta type	PRKCB	Q92870-S364	Q92870	APBB2	364	S	LNGGKINSDIWKDLH	FALSE	FALSE	0.6794282535350695	FALSE	S/T	S/T	0.0451855	0.672	0.386	0.041	0.041
P05771	Protein kinase C beta type	PRKCB	Q92870-S380	Q92870	APBB2	380	S	ATVNPDPSLKEFEGA	FALSE	FALSE	0.7593916074031839	FALSE	S/T	S/T	0.124857	0.672	0.386	0.041	0.041
P05771	Protein kinase C beta type	PRKCB	Q92870-S393	Q92870	APBB2	393	S	GATLRYASLKLRNAP	FALSE	FALSE	0.7506448551251108	FALSE	S/T	S/T	0.323101	0.672	0.386	0.041	0.041
P05771	Protein kinase C beta type	PRKCB	Q92870-S409	Q92870	APBB2	409	S	PDDDDSCSINSDPEA	FALSE	FALSE	0.5839002771071362	FALSE	S/T	S/T	0.0211456	0.672	0.386	0.041	0.041
P05771	Protein kinase C beta type	PRKCB	Q92870-S658	Q92870	APBB2	658	S	ECRVRFLSFMGVGKD	FALSE	FALSE	0.7599054285413953	FALSE	S/T	S/T	0.119153	0.672	0.386	0.041	0.041
P05771	Protein kinase C beta type	PRKCB	Q92870-S716	Q92870	APBB2	716	S	CLVARPPSQKVRPPP	FALSE	FALSE	0.7096493089003012	FALSE	S/T	S/T	0.0872141	0.672	0.386	0.041	0.041
P05771	Protein kinase C beta type	PRKCB	Q92870-S743	Q92870	APBB2	743	S	NVKRGVLSLIDTLKQ	FALSE	FALSE	0.6445091894206262	FALSE	S/T	S/T	0.0358054	0.672	0.386	0.041	0.041
P05771	Protein kinase C beta type	PRKCB	Q92870-T125	Q92870	APBB2	125	T	PNKNLSPTAVINITS	FALSE	FALSE	0.5271175474654433	FALSE	S/T	S/T	0.00689251	0.672	0.386	0.041	0.041
P05771	Protein kinase C beta type	PRKCB	Q92870-T388	Q92870	APBB2	388	T	LKEFEGATLRYASLK	FALSE	FALSE	0.5910474836683407	FALSE	S/T	S/T	0.0275884	0.672	0.386	0.041	0.041
P05771	Protein kinase C beta type	PRKCB	Q92870-T747	Q92870	APBB2	747	T	GVLSLIDTLKQKRPV	FALSE	FALSE	0.6666230787030443	FALSE	S/T	S/T	0.0401541	0.672	0.386	0.041	0.041
P05771	Protein kinase C beta type	PRKCB	Q92870-2-S334	Q92870-2	APBB2-2	334	S	LQGSRKGSLSSVTPS	FALSE	FALSE	0.523480980762119	FALSE	S/T	S/T	0.006481	0.672	0.386	0.041	0.041
P05771	Protein kinase C beta type	PRKCB	Q92870-2-S341	Q92870-2	APBB2-2	341	S	SLSSVTPSPTPENED	FALSE	FALSE	0.5427108688743081	FALSE	S/T	S/T	0.00980658	0.672	0.386	0.041	0.041
P05771	Protein kinase C beta type	PRKCB	Q92878-S130	Q92878	RAD50	130	S	HGEKVSLSSKCAEID	FALSE	FALSE	0.521110089061933	FALSE	S/T	S/T	0.15368	0.557	0.314	0.041	0.041
P05771	Protein kinase C beta type	PRKCB	Q92887-S60	Q92887	MRP2	60	S	KSRTKRSSTTKLYLA	FALSE	FALSE	0.5883794089064985	FALSE	S/T	S/T	0.118035	0.496	0.342	0.041	0.041
P05771	Protein kinase C beta type	PRKCB	Q92887-S900	Q92887	MRP2	900	S	EIPEDAASITMRREN	FALSE	FALSE	0.5629590763863335	FALSE	S/T	S/T	0.0923695	0.496	0.342	0.041	0.041
P05771	Protein kinase C beta type	PRKCB	Q92887-S908	Q92887	MRP2	908	S	ITMRRENSFRRTLSR	FALSE	FALSE	0.5881503602179496	FALSE	S/T	S/T	0.190967	0.496	0.342	0.041	0.041
P05771	Protein kinase C beta type	PRKCB	Q92887-S1153	Q92887	MRP2	1153	S	RQLRRLDSVTRSPIY	FALSE	FALSE	0.5660044923693174	FALSE	S/T	S/T	0.0986185	0.496	0.342	0.041	0.041
P05771	Protein kinase C beta type	PRKCB	Q92887-S1326	Q92887	MRP2	1326	S	GITCDIGSMEKIGVV	FALSE	FALSE	0.587461977713838	FALSE	S/T	S/T	0.124862	0.496	0.342	0.041	0.041
P05771	Protein kinase C beta type	PRKCB	Q92887-S1501	Q92887	MRP2	1501	S	RLHTIMDSDKVMVLD	FALSE	FALSE	0.5889301473597746	FALSE	S/T	S/T	0.179653	0.496	0.342	0.041	0.041
P05771	Protein kinase C beta type	PRKCB	Q92888-S240	Q92888	ARHG1	240	S	TKSGDKKSGRNFFRK	FALSE	FALSE	0.5775422802018496	FALSE	S/T	S/T	0.0324607	0.69	0.318	0.041	0.041
P05771	Protein kinase C beta type	PRKCB	Q92888-S255	Q92888	ARHG1	255	S	KVMGNRRSDEPAKTK	FALSE	FALSE	0.5235632905667271	FALSE	S/T	S/T	0.022155	0.69	0.318	0.041	0.041
P05771	Protein kinase C beta type	PRKCB	Q92888-S266	Q92888	ARHG1	266	S	AKTKKGLSSILDAAR	FALSE	FALSE	0.5794363892671208	FALSE	S/T	S/T	0.031279	0.69	0.318	0.041	0.041
P05771	Protein kinase C beta type	PRKCB	Q92888-S631	Q92888	ARHG1	631	S	LSHLRQSSDPMLSEF	FALSE	FALSE	0.50914981592111	FALSE	S/T	S/T	0.0171513	0.69	0.318	0.041	0.041
P05771	Protein kinase C beta type	PRKCB	Q92888-S833	Q92888	ARHG1	833	S	TALRKVLSLKQLLFP	FALSE	FALSE	0.5064234477619061	FALSE	S/T	S/T	0.0176869	0.69	0.318	0.041	0.041
P05771	Protein kinase C beta type	PRKCB	Q92890-S3	Q92890	UFD1	3	S	_____MFSFNMFDHP	FALSE	FALSE	0.5438733401299065	FALSE	S/T	S/T	0.0548697	0.704	0.284	0.041	0.041
P05771	Protein kinase C beta type	PRKCB	Q92890-S231	Q92890	UFD1	231	S	GFRAFSGSGNRLDGK	FALSE	FALSE	0.5769847307536701	FALSE	S/T	S/T	0.16506	0.704	0.284	0.041	0.041
P05771	Protein kinase C beta type	PRKCB	Q92890-S245	Q92890	UFD1	245	S	KKKGVEPSPSPIKPG	FALSE	FALSE	0.5213028044124776	FALSE	S/T	S/T	0.0350157	0.704	0.284	0.041	0.041
P05771	Protein kinase C beta type	PRKCB	Q92890-S247	Q92890	UFD1	247	S	KGVEPSPSPIKPGDI	FALSE	FALSE	0.5372470970805288	FALSE	S/T	S/T	0.0738299	0.704	0.284	0.041	0.041
P05771	Protein kinase C beta type	PRKCB	Q92890-S299	Q92890	UFD1	299	S	AFSGEGQSLRKKGRK	FALSE	FALSE	0.7012258645006588	FALSE	S/T	S/T	0.764025	0.704	0.284	0.041	0.041
P05771	Protein kinase C beta type	PRKCB	Q92900-S956	Q92900	RENT1	956	S	REAIIPGSVYDRSSQ	FALSE	FALSE	0.5127452272698002	FALSE	S/T	S/T	0.237271	0.705	0.274	0.041	0.041
P05771	Protein kinase C beta type	PRKCB	Q92903-S35	Q92903	CDS1	35	S	GGDHETESTSDKETD	FALSE	FALSE	0.5276843179733476	FALSE	S/T	S/T	0.103063	0.444	0.342	0.041	0.041
P05771	Protein kinase C beta type	PRKCB	Q92903-S80	Q92903	CDS1	80	S	KKALSGLSSRWKNWW	FALSE	FALSE	0.5396243381664318	FALSE	S/T	S/T	0.114883	0.444	0.342	0.041	0.041
P05771	Protein kinase C beta type	PRKCB	Q92903-S286	Q92903	CDS1	286	S	GFIGGFFSTVVFGFI	FALSE	FALSE	0.5323063622525102	FALSE	S/T	S/T	0.128986	0.444	0.342	0.041	0.041
P05771	Protein kinase C beta type	PRKCB	Q92905-S4	Q92905	CSN5	4	S	____MAASGSGMAQK	FALSE	FALSE	0.5727720676959692	FALSE	S/T	S/T	0.0107446	0.739	0.439	0.041	0.041
P05771	Protein kinase C beta type	PRKCB	Q92905-S24	Q92905	CSN5	24	S	NNMQEAQSIDEIYKY	FALSE	FALSE	0.5414654557375048	FALSE	S/T	S/T	0.00523085	0.739	0.439	0.041	0.041
P05771	Protein kinase C beta type	PRKCB	Q92905-S307	Q92905	CSN5	307	S	LAKATRDSCKTTIEA	FALSE	FALSE	0.5722731671688157	FALSE	S/T	S/T	0.00828642	0.739	0.439	0.041	0.041
P05771	Protein kinase C beta type	PRKCB	Q92905-S320	Q92905	CSN5	320	S	EAIHGLMSQVIKDKL	FALSE	FALSE	0.5706578080104059	FALSE	S/T	S/T	0.00980198	0.739	0.439	0.041	0.041
P05771	Protein kinase C beta type	PRKCB	Q92908-S266	Q92908	GATA6	266	S	VSARFPYSPSPPMAN	FALSE	FALSE	0.6010979358586618	FALSE	S/T	S/T	0.0656444	0.545	0.398	0.041	0.041
P05771	Protein kinase C beta type	PRKCB	Q92911-S66	Q92911	SC5A5	66	S	VGLSLSASFMSAVQV	FALSE	FALSE	0.5560666318946763	FALSE	S/T	S/T	0.269914	0.669	0.248	0.041	0.041
P05771	Protein kinase C beta type	PRKCB	Q92913-S208	Q92913	FGF13	208	S	VAMYKEPSLHDLTEF	FALSE	FALSE	0.6239378162847846	FALSE	S/T	S/T	0.0502922	0.682	0.362	0.041	0.041
P05771	Protein kinase C beta type	PRKCB	Q92913-3-S35	Q92913-3	FGF13-3	35	S	YIMLRQDSIQSAELK	FALSE	FALSE	0.664098508879363	FALSE	S/T	S/T	0.0866629	0.682	0.362	0.041	0.041
P05771	Protein kinase C beta type	PRKCB	Q92913-5-S6	Q92913-5	FGF13-5	6	S	__MLRQDSIQSAELK	FALSE	FALSE	0.6188908839873197	FALSE	S/T	S/T	0.0699758	0.682	0.362	0.041	0.041
P05771	Protein kinase C beta type	PRKCB	Q92915-S226	Q92915	FGF14	226	S	PKPGVTPSKSTSASA	FALSE	FALSE	0.6339894315385727	FALSE	S/T	S/T	0.0376169	0.671	0.375	0.041	0.041
P05771	Protein kinase C beta type	PRKCB	Q92915-S228	Q92915	FGF14	228	S	PGVTPSKSTSASAIM	FALSE	FALSE	0.5667070158562252	FALSE	S/T	S/T	0.0156007	0.671	0.375	0.041	0.041
P05771	Protein kinase C beta type	PRKCB	Q92915-S230	Q92915	FGF14	230	S	VTPSKSTSASAIMNG	FALSE	FALSE	0.53547359642999	FALSE	S/T	S/T	0.00747632	0.671	0.375	0.041	0.041
P05771	Protein kinase C beta type	PRKCB	Q92917-S197	Q92917	GPKOW	197	S	VVKPRVNSLRPKGLG	FALSE	FALSE	0.5408812578356835	FALSE	S/T	S/T	0.77299	0.55	0.248	0.041	0.041
P05771	Protein kinase C beta type	PRKCB	Q92918-S171	Q92918	M4K1	171	S	ATLARRLSFIGTPYW	FALSE	FALSE	0.5470313855375568	TRUE	S/T	S/T	0.867277	0.687	0.363	0.041	0.041
P05771	Protein kinase C beta type	PRKCB	Q92918-S258	Q92918	M4K1	258	S	IKVTLTKSPKKRPSA	FALSE	FALSE	0.5410812493989052	TRUE	S/T	S/T	0.51581	0.687	0.363	0.041	0.041
P05771	Protein kinase C beta type	PRKCB	Q92918-S368	Q92918	M4K1	368	S	PRDLRSSSPRKQLSE	FALSE	FALSE	0.5432275054125051	TRUE	S/T	S/T	0.529337	0.687	0.363	0.041	0.041
P05771	Protein kinase C beta type	PRKCB	Q92918-S564	Q92918	M4K1	564	S	GKTPHLYSHSILGLL	FALSE	FALSE	0.5400154355316452	TRUE	S/T	S/T	0.508918	0.687	0.363	0.041	0.041
P05771	Protein kinase C beta type	PRKCB	Q92918-S598	Q92918	M4K1	598	S	LARKNMVSTKIQDTK	FALSE	FALSE	0.6111428003344775	TRUE	S/T	S/T	0.910854	0.687	0.363	0.041	0.041
P05771	Protein kinase C beta type	PRKCB	Q92918-T165	Q92918	M4K1	165	T	ISAQIGATLARRLSF	FALSE	FALSE	0.5456517463853029	TRUE	S/T	S/T	0.639388	0.687	0.363	0.041	0.041
P05771	Protein kinase C beta type	PRKCB	Q92918-T175	Q92918	M4K1	175	T	RRLSFIGTPYWMAPE	FALSE	FALSE	0.5297430912819951	TRUE	S/T	S/T	0.448957	0.687	0.363	0.041	0.041
P05771	Protein kinase C beta type	PRKCB	Q92922-S319	Q92922	SMRC1	319	S	ERRDRKASANARKRK	FALSE	FALSE	0.7512674291650928	FALSE	S/T	S/T	0.375833	0.639	0.355	0.041	0.041
P05771	Protein kinase C beta type	PRKCB	Q92922-S350	Q92922	SMRC1	350	S	SGKKGQASLYGKRRS	FALSE	FALSE	0.7707180619121672	FALSE	S/T	S/T	0.648045	0.639	0.355	0.041	0.041
P05771	Protein kinase C beta type	PRKCB	Q92922-S357	Q92922	SMRC1	357	S	SLYGKRRSQKEEDEQ	FALSE	FALSE	0.5814073906049181	FALSE	S/T	S/T	0.0431934	0.639	0.355	0.041	0.041
P05771	Protein kinase C beta type	PRKCB	Q92922-S876	Q92922	SMRC1	876	S	AAAAALASAATKAKH	FALSE	FALSE	0.6876256474592789	FALSE	S/T	S/T	0.162538	0.639	0.355	0.041	0.041
P05771	Protein kinase C beta type	PRKCB	Q92922-T404	Q92922	SMRC1	404	T	NTPVKGGTVADLDEQ	FALSE	FALSE	0.5427869864529486	FALSE	S/T	S/T	0.0289184	0.639	0.355	0.041	0.041
P05771	Protein kinase C beta type	PRKCB	Q92932-S375	Q92932	PTPR2	375	S	KATLRGDSFPDDGVQ	FALSE	FALSE	0.5240307706369876	FALSE	S/T	S/T	0.124831	0.525	0.286	0.041	0.041
P05771	Protein kinase C beta type	PRKCB	Q92934-S32	Q92934	BAD	32	S	SPAGDGPSGSGKHHR	FALSE	FALSE	0.5826893904056308	FALSE	S/T	S/T	0.0473156	0.581	0.374	0.041	0.041
P05771	Protein kinase C beta type	PRKCB	Q92934-S34	Q92934	BAD	34	S	AGDGPSGSGKHHRQA	FALSE	FALSE	0.6731125009274053	FALSE	S/T	S/T	0.235232	0.581	0.374	0.041	0.041
P05771	Protein kinase C beta type	PRKCB	Q92934-S74	Q92934	BAD	74	S	VEIRSRHSSYPAGTE	FALSE	FALSE	0.5269616811556647	FALSE	S/T	S/T	0.0261903	0.581	0.374	0.041	0.041
P05771	Protein kinase C beta type	PRKCB	Q92934-S91	Q92934	BAD	91	S	EGMGEEPSPFRGRSR	FALSE	FALSE	0.5786321664977633	FALSE	S/T	S/T	0.0524462	0.581	0.374	0.041	0.041
P05771	Protein kinase C beta type	PRKCB	Q92934-S124	Q92934	BAD	124	S	MSDEFVDSFKKGLPR	FALSE	FALSE	0.7415432155883732	FALSE	S/T	S/T	0.550161	0.581	0.374	0.041	0.041
P05771	Protein kinase C beta type	PRKCB	Q92934-T139	Q92934	BAD	139	T	PKSAGTATQMRQSSS	FALSE	FALSE	0.5180152394401321	FALSE	S/T	S/T	0.01673	0.581	0.374	0.041	0.041
P05771	Protein kinase C beta type	PRKCB	Q92945-S2	Q92945	FUBP2	2	S	______MSDYSTGGP	FALSE	FALSE	0.5729875590040366	FALSE	S/T	S/T	0.0383122	0.764	0.312	0.041	0.041
P05771	Protein kinase C beta type	PRKCB	Q92945-S59	Q92945	FUBP2	59	S	GGSAGGPSQPPGGGG	FALSE	FALSE	0.5001044886812848	FALSE	S/T	S/T	0.0143953	0.764	0.312	0.041	0.041
P05771	Protein kinase C beta type	PRKCB	Q92945-S129	Q92945	FUBP2	129	S	KLASQGDSISSQLGP	FALSE	FALSE	0.5804272231926004	FALSE	S/T	S/T	0.0498686	0.764	0.312	0.041	0.041
P05771	Protein kinase C beta type	PRKCB	Q92945-S174	Q92945	FUBP2	174	S	INKIQQDSGCKVQIS	FALSE	FALSE	0.5558140956650925	FALSE	S/T	S/T	0.0306622	0.764	0.312	0.041	0.041
P05771	Protein kinase C beta type	PRKCB	Q92945-S193	Q92945	FUBP2	193	S	GLPERSVSLTGAPES	FALSE	FALSE	0.5564671239150794	FALSE	S/T	S/T	0.0343896	0.764	0.312	0.041	0.041
P05771	Protein kinase C beta type	PRKCB	Q92945-S200	Q92945	FUBP2	200	S	SLTGAPESVQKAKMM	FALSE	FALSE	0.5036896705945623	FALSE	S/T	S/T	0.0250645	0.764	0.312	0.041	0.041
P05771	Protein kinase C beta type	PRKCB	Q92945-S274	Q92945	FUBP2	274	S	MILIQDGSQNTNVDK	FALSE	FALSE	0.6569638094228053	FALSE	S/T	S/T	0.141034	0.764	0.312	0.041	0.041
P05771	Protein kinase C beta type	PRKCB	Q92945-S319	Q92945	FUBP2	319	S	GDRNEYGSRIGGGID	FALSE	FALSE	0.550385622132149	FALSE	S/T	S/T	0.0300629	0.764	0.312	0.041	0.041
P05771	Protein kinase C beta type	PRKCB	Q92945-S480	Q92945	FUBP2	480	S	KLFIIRGSPQQIDHA	FALSE	FALSE	0.5767760779243666	FALSE	S/T	S/T	0.0508301	0.764	0.312	0.041	0.041
P05771	Protein kinase C beta type	PRKCB	Q92945-S670	Q92945	FUBP2	670	S	GPGAPPGSQPDYSAA	FALSE	FALSE	0.524327549397101	FALSE	S/T	S/T	0.0207951	0.764	0.312	0.041	0.041
P05771	Protein kinase C beta type	PRKCB	Q92945-T234	Q92945	FUBP2	234	T	ANGGQNGTVQEIMIP	FALSE	FALSE	0.5171867439288705	FALSE	S/T	S/T	0.0272714	0.764	0.312	0.041	0.041
P05771	Protein kinase C beta type	PRKCB	Q92945-T255	Q92945	FUBP2	255	T	VIGKGGETIKQLQER	FALSE	FALSE	0.5926249115621257	FALSE	S/T	S/T	0.0686599	0.764	0.312	0.041	0.041
P05771	Protein kinase C beta type	PRKCB	Q92974-S6	Q92974	ARHG2	6	S	__MSRIESLTRARID	FALSE	FALSE	0.5221430768065001	FALSE	S/T	S/T	0.0261317	0.587	0.47	0.041	0.041
P05771	Protein kinase C beta type	PRKCB	Q92974-S107	Q92974	ARHG2	107	S	KNNTALQSVSLRSKT	FALSE	FALSE	0.6087586611688277	FALSE	S/T	S/T	0.078821	0.587	0.47	0.041	0.041
P05771	Protein kinase C beta type	PRKCB	Q92974-S109	Q92974	ARHG2	109	S	NTALQSVSLRSKTTI	FALSE	FALSE	0.694886652264373	FALSE	S/T	S/T	0.27658	0.587	0.47	0.041	0.041
P05771	Protein kinase C beta type	PRKCB	Q92974-S121	Q92974	ARHG2	121	S	TTIRERPSSAIYPSD	FALSE	FALSE	0.5837912193150554	FALSE	S/T	S/T	0.0429794	0.587	0.47	0.041	0.041
P05771	Protein kinase C beta type	PRKCB	Q92974-S127	Q92974	ARHG2	127	S	PSSAIYPSDSFRQSL	FALSE	FALSE	0.7046965599653087	FALSE	S/T	S/T	0.112851	0.587	0.47	0.041	0.041
P05771	Protein kinase C beta type	PRKCB	Q92974-S129	Q92974	ARHG2	129	S	SAIYPSDSFRQSLLG	FALSE	FALSE	0.6019895617115786	FALSE	S/T	S/T	0.0477794	0.587	0.47	0.041	0.041
P05771	Protein kinase C beta type	PRKCB	Q92974-S143	Q92974	ARHG2	143	S	GSRRGRSSLSLAKSV	FALSE	FALSE	0.5805779266321285	FALSE	S/T	S/T	0.0418922	0.587	0.47	0.041	0.041
P05771	Protein kinase C beta type	PRKCB	Q92974-S149	Q92974	ARHG2	149	S	SSLSLAKSVSTTNIA	FALSE	FALSE	0.602514473925624	FALSE	S/T	S/T	0.0537013	0.587	0.47	0.041	0.041
P05771	Protein kinase C beta type	PRKCB	Q92974-S151	Q92974	ARHG2	151	S	LSLAKSVSTTNIAGH	FALSE	FALSE	0.6018947035543128	FALSE	S/T	S/T	0.0765831	0.587	0.47	0.041	0.041
P05771	Protein kinase C beta type	PRKCB	Q92974-S177	Q92974	ARHG2	177	S	ILSQSTDSLNMRNRT	FALSE	FALSE	0.5543274608935671	FALSE	S/T	S/T	0.0370196	0.587	0.47	0.041	0.041
P05771	Protein kinase C beta type	PRKCB	Q92974-S309	Q92974	ARHG2	309	S	RQALCPGSTRNFVIH	FALSE	FALSE	0.7707989389644193	FALSE	S/T	S/T	0.625449	0.587	0.47	0.041	0.041
P05771	Protein kinase C beta type	PRKCB	Q92974-S722	Q92974	ARHG2	722	S	CRADSDSSQRDRNGN	FALSE	FALSE	0.7072097075574806	FALSE	S/T	S/T	0.124434	0.587	0.47	0.041	0.041
P05771	Protein kinase C beta type	PRKCB	Q92974-S896	Q92974	ARHG2	896	S	AGDALYLSFNPPQPS	FALSE	FALSE	0.6121658080006777	FALSE	S/T	S/T	0.0721849	0.587	0.47	0.041	0.041
P05771	Protein kinase C beta type	PRKCB	Q92974-S952	Q92974	ARHG2	952	S	TGSEEEGSSRLSPPH	FALSE	FALSE	0.7038235413754381	FALSE	S/T	S/T	0.131698	0.587	0.47	0.041	0.041
P05771	Protein kinase C beta type	PRKCB	Q92974-S960	Q92974	ARHG2	960	S	SRLSPPHSPRDFTRM	FALSE	FALSE	0.501907363892265	FALSE	S/T	S/T	0.0210196	0.587	0.47	0.041	0.041
P05771	Protein kinase C beta type	PRKCB	Q92974-T115	Q92974	ARHG2	115	T	VSLRSKTTIRERPSS	FALSE	FALSE	0.5675753862450222	FALSE	S/T	S/T	0.0412176	0.587	0.47	0.041	0.041
P05771	Protein kinase C beta type	PRKCB	Q92974-T152	Q92974	ARHG2	152	T	SLAKSVSTTNIAGHF	FALSE	FALSE	0.5628274348251321	FALSE	S/T	S/T	0.0312072	0.587	0.47	0.041	0.041
P05771	Protein kinase C beta type	PRKCB	Q92974-T392	Q92974	ARHG2	392	T	LLVTQRITKYPLLIS	FALSE	FALSE	0.5301784044690708	FALSE	S/T	S/T	0.0267035	0.587	0.47	0.041	0.041
P05771	Protein kinase C beta type	PRKCB	Q92974-2-S189	Q92974-2	ARHG2-2	189	S	NRTLSVESLIDEEVI	FALSE	FALSE	0.5805779266321285	FALSE	S/T	S/T	0.0423031	0.587	0.47	0.041	0.041
P05771	Protein kinase C beta type	PRKCB	Q92974-2-S959	Q92974-2	ARHG2-2	959	S	SRLSPPHSPRDFTRM	FALSE	FALSE	0.501907363892265	FALSE	S/T	S/T	0.0210196	0.587	0.47	0.041	0.041
P05771	Protein kinase C beta type	PRKCB	Q92985-S53	Q92985	IRF7	53	S	HFARKDLSEADARIF	FALSE	FALSE	0.5625905790752109	FALSE	S/T	S/T	0.00692106	0.719	0.438	0.041	0.041
P05771	Protein kinase C beta type	PRKCB	Q92985-S479	Q92985	IRF7	479	S	SLDSSSLSLCLSSAN	FALSE	FALSE	0.5549722005772921	FALSE	S/T	S/T	0.00823257	0.719	0.438	0.041	0.041
P05771	Protein kinase C beta type	PRKCB	Q92985-S483	Q92985	IRF7	483	S	SSLSLCLSSANSLYD	FALSE	FALSE	0.5228461350978604	FALSE	S/T	S/T	0.00491699	0.719	0.438	0.041	0.041
P05771	Protein kinase C beta type	PRKCB	Q92985-4-S13	Q92985-4	IRF7-4	13	S	RPAAGPDSPRPGTRR	FALSE	FALSE	0.6224577269082363	FALSE	S/T	S/T	0.0329543	0.719	0.438	0.041	0.041
P05771	Protein kinase C beta type	PRKCB	Q92993-S86	Q92993	KAT5	86	S	TKNGLPGSRPGSPER	FALSE	FALSE	0.5706778840075644	FALSE	S/T	S/T	0.0147473	0.647	0.421	0.041	0.041
P05771	Protein kinase C beta type	PRKCB	Q92993-S90	Q92993	KAT5	90	S	LPGSRPGSPEREVPA	FALSE	FALSE	0.5087906252145982	FALSE	S/T	S/T	0.00661657	0.647	0.421	0.041	0.041
P05771	Protein kinase C beta type	PRKCB	Q92993-T281	Q92993	KAT5	281	T	KCLQRHLTKCDLRHP	FALSE	FALSE	0.5621066893429438	FALSE	S/T	S/T	0.0121122	0.647	0.421	0.041	0.041
P05771	Protein kinase C beta type	PRKCB	Q92993-2-S86	Q92993-2	KAT5-2	86	S	TKNGLPGSRPGSPER	FALSE	FALSE	0.5706778840075644	FALSE	S/T	S/T	0.0147473	0.647	0.421	0.041	0.041
P05771	Protein kinase C beta type	PRKCB	Q92993-2-S90	Q92993-2	KAT5-2	90	S	LPGSRPGSPEREVKR	FALSE	FALSE	0.5034614564246381	FALSE	S/T	S/T	0.00627773	0.647	0.421	0.041	0.041
P05771	Protein kinase C beta type	PRKCB	Q92995-S14	Q92995	UBP13	14	S	LFGMPGGSGGRKMAA	FALSE	FALSE	0.642870275918366	FALSE	S/T	S/T	0.0653832	0.72	0.353	0.041	0.041
P05771	Protein kinase C beta type	PRKCB	Q92995-S114	Q92995	UBP13	114	S	ALPKRRNSKIFLDLD	FALSE	FALSE	0.5630621939370484	FALSE	S/T	S/T	0.0292715	0.72	0.353	0.041	0.041
P05771	Protein kinase C beta type	PRKCB	Q92995-S238	Q92995	UBP13	238	S	CGKWFFDSSGGNGHA	FALSE	FALSE	0.6239134683626743	FALSE	S/T	S/T	0.0785053	0.72	0.353	0.041	0.041
P05771	Protein kinase C beta type	PRKCB	Q92995-S466	Q92995	UBP13	466	S	VERNRIGSENPSDVF	FALSE	FALSE	0.582121369665518	FALSE	S/T	S/T	0.0299764	0.72	0.353	0.041	0.041
P05771	Protein kinase C beta type	PRKCB	Q92995-T34	Q92995	UBP13	34	T	LLVPHMPTIRVPRSG	FALSE	FALSE	0.5918347486969846	FALSE	S/T	S/T	0.0397617	0.72	0.353	0.041	0.041
P05771	Protein kinase C beta type	PRKCB	Q92997-S41	Q92997	DVL3	41	S	KGVLQRPSYKFFFKS	FALSE	FALSE	0.7458225092751181	FALSE	S/T	S/T	0.482881	0.539	0.459	0.041	0.041
P05771	Protein kinase C beta type	PRKCB	Q92997-S116	Q92997	DVL3	116	S	IGDSRPPSFHPHAGG	FALSE	FALSE	0.6122414084067073	FALSE	S/T	S/T	0.0769293	0.539	0.459	0.041	0.041
P05771	Protein kinase C beta type	PRKCB	Q92997-S125	Q92997	DVL3	125	S	HPHAGGGSQENLDND	FALSE	FALSE	0.5105175731088981	FALSE	S/T	S/T	0.0190395	0.539	0.459	0.041	0.041
P05771	Protein kinase C beta type	PRKCB	Q92997-S137	Q92997	DVL3	137	S	DNDTETDSLVSAQRE	FALSE	FALSE	0.5174768956486158	FALSE	S/T	S/T	0.0470671	0.539	0.459	0.041	0.041
P05771	Protein kinase C beta type	PRKCB	Q92997-S140	Q92997	DVL3	140	S	TETDSLVSAQRERPR	FALSE	FALSE	0.5235686180833358	FALSE	S/T	S/T	0.00849911	0.539	0.459	0.041	0.041
P05771	Protein kinase C beta type	PRKCB	Q92997-S197	Q92997	DVL3	197	S	FDSDEDDSTSRFSSS	FALSE	FALSE	0.5197761979104331	FALSE	S/T	S/T	0.0209625	0.539	0.459	0.041	0.041
P05771	Protein kinase C beta type	PRKCB	Q92997-S203	Q92997	DVL3	203	S	DSTSRFSSSTEQSSA	FALSE	FALSE	0.6402661415359944	FALSE	S/T	S/T	0.0832935	0.539	0.459	0.041	0.041
P05771	Protein kinase C beta type	PRKCB	Q92997-S209	Q92997	DVL3	209	S	SSSTEQSSASRLMRR	FALSE	FALSE	0.6449372498963398	FALSE	S/T	S/T	0.0857659	0.539	0.459	0.041	0.041
P05771	Protein kinase C beta type	PRKCB	Q92997-S234	Q92997	DVL3	234	S	SRIERSSSFSSITDS	FALSE	FALSE	0.6206151518736936	FALSE	S/T	S/T	0.0726806	0.539	0.459	0.041	0.041
P05771	Protein kinase C beta type	PRKCB	Q92997-S244	Q92997	DVL3	244	S	SITDSTMSLNIITVT	FALSE	FALSE	0.6790542162837744	FALSE	S/T	S/T	0.131713	0.539	0.459	0.041	0.041
P05771	Protein kinase C beta type	PRKCB	Q92997-S268	Q92997	DVL3	268	S	GISIVGQSNERGDGG	FALSE	FALSE	0.5093455504300493	FALSE	S/T	S/T	0.011686	0.539	0.459	0.041	0.041
P05771	Protein kinase C beta type	PRKCB	Q92997-S280	Q92997	DVL3	280	S	DGGIYIGSIMKGGAV	FALSE	FALSE	0.7136736305443234	FALSE	S/T	S/T	0.300992	0.539	0.459	0.041	0.041
P05771	Protein kinase C beta type	PRKCB	Q92997-S311	Q92997	DVL3	311	S	EINFENMSNDDAVRV	FALSE	FALSE	0.5039513784972365	FALSE	S/T	S/T	0.0108134	0.539	0.459	0.041	0.041
P05771	Protein kinase C beta type	PRKCB	Q92997-S516	Q92997	DVL3	516	S	HDGSSGASDQDTLAP	FALSE	FALSE	0.5031129452184894	FALSE	S/T	S/T	0.0103301	0.539	0.459	0.041	0.041
P05771	Protein kinase C beta type	PRKCB	Q92997-S564	Q92997	DVL3	564	S	GYSYGGGSASSQHSE	FALSE	FALSE	0.645418414974343	FALSE	S/T	S/T	0.0884	0.539	0.459	0.041	0.041
P05771	Protein kinase C beta type	PRKCB	Q92997-S566	Q92997	DVL3	566	S	SYGGGSASSQHSEGS	FALSE	FALSE	0.5205892725326575	FALSE	S/T	S/T	0.0302347	0.539	0.459	0.041	0.041
P05771	Protein kinase C beta type	PRKCB	Q92997-S567	Q92997	DVL3	567	S	YGGGSASSQHSEGSR	FALSE	FALSE	0.5171069709679965	FALSE	S/T	S/T	0.0268873	0.539	0.459	0.041	0.041
P05771	Protein kinase C beta type	PRKCB	Q92997-S576	Q92997	DVL3	576	S	HSEGSRSSGSNRSGS	FALSE	FALSE	0.5084325802641905	FALSE	S/T	S/T	0.0173983	0.539	0.459	0.041	0.041
P05771	Protein kinase C beta type	PRKCB	Q92997-S578	Q92997	DVL3	578	S	EGSRSSGSNRSGSDR	FALSE	FALSE	0.6820995786563706	FALSE	S/T	S/T	0.151665	0.539	0.459	0.041	0.041
P05771	Protein kinase C beta type	PRKCB	Q92997-S596	Q92997	DVL3	596	S	KDPKAGDSKSGGSGS	FALSE	FALSE	0.5116133898519875	FALSE	S/T	S/T	0.0194234	0.539	0.459	0.041	0.041
P05771	Protein kinase C beta type	PRKCB	Q92997-S601	Q92997	DVL3	601	S	GDSKSGGSGSESDHT	FALSE	FALSE	0.5235686180833358	FALSE	S/T	S/T	0.00860009	0.539	0.459	0.041	0.041
P05771	Protein kinase C beta type	PRKCB	Q92997-S612	Q92997	DVL3	612	S	SDHTTRSSLRGPRER	FALSE	FALSE	0.6184862231940151	FALSE	S/T	S/T	0.0662133	0.539	0.459	0.041	0.041
P05771	Protein kinase C beta type	PRKCB	Q92997-S622	Q92997	DVL3	622	S	GPRERAPSERSGPAA	FALSE	FALSE	0.5175056959786556	FALSE	S/T	S/T	0.0277096	0.539	0.459	0.041	0.041
P05771	Protein kinase C beta type	PRKCB	Q92997-S643	Q92997	DVL3	643	S	SHHSLASSLRSHHTH	FALSE	FALSE	0.6195566457292264	FALSE	S/T	S/T	0.0649035	0.539	0.459	0.041	0.041
P05771	Protein kinase C beta type	PRKCB	Q92997-S689	Q92997	DVL3	689	S	PPGRDLASVPPELTA	FALSE	FALSE	0.5024371954492551	FALSE	S/T	S/T	0.0107205	0.539	0.459	0.041	0.041
P05771	Protein kinase C beta type	PRKCB	Q92997-S700	Q92997	DVL3	700	S	ELTASRQSFRMAMGN	FALSE	FALSE	0.7608411591162255	FALSE	S/T	S/T	0.625624	0.539	0.459	0.041	0.041
P05771	Protein kinase C beta type	PRKCB	Q92997-T608	Q92997	DVL3	608	T	SGSESDHTTRSSLRG	FALSE	FALSE	0.5225114830368623	FALSE	S/T	S/T	0.00919223	0.539	0.459	0.041	0.041
P05771	Protein kinase C beta type	PRKCB	Q93008-S308	Q93008	USP9X	308	S	EAKNDALSMIIKSLK	FALSE	FALSE	0.7497535435865474	FALSE	S/T	S/T	0.170661	0.745	0.386	0.041	0.041
P05771	Protein kinase C beta type	PRKCB	Q93008-S313	Q93008	USP9X	313	S	ALSMIIKSLKNLASR	FALSE	FALSE	0.7586930376191761	FALSE	S/T	S/T	0.105308	0.745	0.386	0.041	0.041
P05771	Protein kinase C beta type	PRKCB	Q93008-S403	Q93008	USP9X	403	S	LSIVLRDSLHQPQYV	FALSE	FALSE	0.518918427217514	FALSE	S/T	S/T	0.00926312	0.745	0.386	0.041	0.041
P05771	Protein kinase C beta type	PRKCB	Q93008-S866	Q93008	USP9X	866	S	EYINECDSDYHEERT	FALSE	FALSE	0.6694206514070414	FALSE	S/T	S/T	0.0762601	0.745	0.386	0.041	0.041
P05771	Protein kinase C beta type	PRKCB	Q93008-S887	Q93008	USP9X	887	S	AFRGKHLSFVVRFPN	FALSE	FALSE	0.6891051689253398	FALSE	S/T	S/T	0.0800448	0.745	0.386	0.041	0.041
P05771	Protein kinase C beta type	PRKCB	Q93008-S1580	Q93008	USP9X	1580	S	QQLYMIPSIRNGILA	FALSE	FALSE	0.7570804184814283	FALSE	S/T	S/T	0.316767	0.745	0.386	0.041	0.041
P05771	Protein kinase C beta type	PRKCB	Q93008-S1593	Q93008	USP9X	1593	S	LAIEGTGSDVDDDMS	FALSE	FALSE	0.554350116394535	FALSE	S/T	S/T	0.0240774	0.745	0.386	0.041	0.041
P05771	Protein kinase C beta type	PRKCB	Q93008-S2443	Q93008	USP9X	2443	S	QYTYNNWSPPVQSNE	FALSE	FALSE	0.5594745158158126	FALSE	S/T	S/T	0.0186816	0.745	0.386	0.041	0.041
P05771	Protein kinase C beta type	PRKCB	Q93008-S2462	Q93008	USP9X	2462	S	YFLERSHSARMTLAK	FALSE	FALSE	0.7520317559740077	FALSE	S/T	S/T	0.159891	0.745	0.386	0.041	0.041
P05771	Protein kinase C beta type	PRKCB	Q93008-T930	Q93008	USP9X	930	T	IKANVAHTKIELFVG	FALSE	FALSE	0.5599662036491346	FALSE	S/T	S/T	0.0185945	0.745	0.386	0.041	0.041
P05771	Protein kinase C beta type	PRKCB	Q93008-T2438	Q93008	USP9X	2438	T	YTGNPQYTYNNWSPP	FALSE	FALSE	0.549846435970916	FALSE	S/T	S/T	0.0149019	0.745	0.386	0.041	0.041
P05771	Protein kinase C beta type	PRKCB	Q93034-S124	Q93034	CUL5	124	S	TLMGKQGSNKKSNVE	FALSE	FALSE	0.6049029689402604	FALSE	S/T	S/T	0.288743	0.46	0.362	0.041	0.041
P05771	Protein kinase C beta type	PRKCB	Q93038-11-T232	Q93038-11	TNR25-11	232	T	LGATLTYTYRHCWPH	FALSE	FALSE	0.5147503946548955	FALSE	S/T	S/T	0.00690902	0.638	0.415	0.041	0.041
P05771	Protein kinase C beta type	PRKCB	Q93050-T363	Q93050	VPP1	363	T	QTNQTPPTYNKTNKF	FALSE	FALSE	0.5943415580768209	FALSE	S/T	S/T	0.0850683	0.67	0.308	0.041	0.041
P05771	Protein kinase C beta type	PRKCB	Q93050-T670	Q93050	VPP1	670	T	LRRKHLGTLNFGGIR	FALSE	FALSE	0.5808800402410088	FALSE	S/T	S/T	0.05255	0.67	0.308	0.041	0.041
P05771	Protein kinase C beta type	PRKCB	Q93074-S479	Q93074	MED12	479	S	DFSNSLDSLCNRIFG	FALSE	FALSE	0.6909522664343376	FALSE	S/T	S/T	0.132087	0.595	0.381	0.041	0.041
P05771	Protein kinase C beta type	PRKCB	Q93074-S552	Q93074	MED12	552	S	EAADEKGSIASGSLS	FALSE	FALSE	0.6031831523784311	FALSE	S/T	S/T	0.0455738	0.595	0.381	0.041	0.041
P05771	Protein kinase C beta type	PRKCB	Q93074-S557	Q93074	MED12	557	S	KGSIASGSLSAPSAP	FALSE	FALSE	0.6165974548906207	FALSE	S/T	S/T	0.064019	0.595	0.381	0.041	0.041
P05771	Protein kinase C beta type	PRKCB	Q93074-S559	Q93074	MED12	559	S	SIASGSLSAPSAPIF	FALSE	FALSE	0.5574489072878168	FALSE	S/T	S/T	0.0148831	0.595	0.381	0.041	0.041
P05771	Protein kinase C beta type	PRKCB	Q93074-S562	Q93074	MED12	562	S	SGSLSAPSAPIFQDV	FALSE	FALSE	0.5971370411442408	FALSE	S/T	S/T	0.0303662	0.595	0.381	0.041	0.041
P05771	Protein kinase C beta type	PRKCB	Q93074-S635	Q93074	MED12	635	S	APGPRPPSPFDDPAD	FALSE	FALSE	0.5266875695317598	FALSE	S/T	S/T	0.00594988	0.595	0.381	0.041	0.041
P05771	Protein kinase C beta type	PRKCB	Q93074-S698	Q93074	MED12	698	S	MPCEGKGSPSPEKPD	FALSE	FALSE	0.5564840997348803	FALSE	S/T	S/T	0.0142326	0.595	0.381	0.041	0.041
P05771	Protein kinase C beta type	PRKCB	Q93074-S700	Q93074	MED12	700	S	CEGKGSPSPEKPDVE	FALSE	FALSE	0.5034216505910747	FALSE	S/T	S/T	0.00360116	0.595	0.381	0.041	0.041
P05771	Protein kinase C beta type	PRKCB	Q93074-S1258	Q93074	MED12	1258	S	EEEGGGGSGGRRQGG	FALSE	FALSE	0.5245878257808532	FALSE	S/T	S/T	0.00606944	0.595	0.381	0.041	0.041
P05771	Protein kinase C beta type	PRKCB	Q93074-S1778	Q93074	MED12	1778	S	KPGAAPPSTEERKKK	FALSE	FALSE	0.567737411686608	FALSE	S/T	S/T	0.021939	0.595	0.381	0.041	0.041
P05771	Protein kinase C beta type	PRKCB	Q93074-S1838	Q93074	MED12	1838	S	HLNYRQGSIGLYTQN	FALSE	FALSE	0.6771977173930761	FALSE	S/T	S/T	0.223399	0.595	0.381	0.041	0.041
P05771	Protein kinase C beta type	PRKCB	Q93074-T302	Q93074	MED12	302	T	RRLAYFCTRRLALQL	FALSE	FALSE	0.5404635352419997	FALSE	S/T	S/T	0.0105521	0.595	0.381	0.041	0.041
P05771	Protein kinase C beta type	PRKCB	Q93077-S19	Q93077	H2A1C	19	S	RAKAKSRSSRAGLQF	FALSE	FALSE	0.5807419593788855	FALSE	S/T	S/T	0.771296	0.623	0.235	0.041	0.041
P05771	Protein kinase C beta type	PRKCB	Q93077-S123	Q93077	H2A1C	123	S	LLPKKTESHHKAKGK	FALSE	FALSE	0.5187959569297306	FALSE	S/T	S/T	0.325807	0.623	0.235	0.041	0.041
P05771	Protein kinase C beta type	PRKCB	Q93077-T102	Q93077	H2A1C	102	T	NKLLGRVTIAQGGVL	FALSE	FALSE	0.52331162598239	FALSE	S/T	S/T	0.228586	0.623	0.235	0.041	0.041
P05771	Protein kinase C beta type	PRKCB	Q93079-S39	Q93079	H2B1H	39	S	RSRKESYSVYVYKVL	FALSE	FALSE	0.5296322687089269	FALSE	S/T	S/T	0.991088	0.741	0.124	0.041	0.041
P05771	Protein kinase C beta type	PRKCB	Q93084-S362	Q93084	AT2A3	362	S	TLTTNQMSVCRMFVV	FALSE	FALSE	0.5801390061392852	FALSE	S/T	S/T	0.154936	0.466	0.363	0.041	0.041
P05771	Protein kinase C beta type	PRKCB	Q93086-S403	Q93086	P2RX5	403	S	PEAKRGSSSQKGNGS	FALSE	FALSE	0.5337004050418902	FALSE	S/T	S/T	0.00759385	0.628	0.432	0.041	0.041
P05771	Protein kinase C beta type	PRKCB	Q93086-S404	Q93086	P2RX5	404	S	EAKRGSSSQKGNGSV	FALSE	FALSE	0.6659821907913072	FALSE	S/T	S/T	0.0517511	0.628	0.432	0.041	0.041
P05771	Protein kinase C beta type	PRKCB	Q93086-S410	Q93086	P2RX5	410	S	SSQKGNGSVCPQLLE	FALSE	FALSE	0.5743785840581133	FALSE	S/T	S/T	0.0186478	0.628	0.432	0.041	0.041
P05771	Protein kinase C beta type	PRKCB	Q969F2-S31	Q969F2	NKD2	31	S	FVASAYASGRKGAEE	FALSE	FALSE	0.6084658602732487	FALSE	S/T	S/T	0.207846	0.658	0.299	0.041	0.041
P05771	Protein kinase C beta type	PRKCB	Q969F2-T257	Q969F2	NKD2	257	T	LAGIENYTSRFGPGS	FALSE	FALSE	0.5212726434817622	FALSE	S/T	S/T	0.0410553	0.658	0.299	0.041	0.041
P05771	Protein kinase C beta type	PRKCB	Q969G3-S265	Q969G3	SMCE1	265	S	KFLESTDSFNNELKR	FALSE	FALSE	0.5410906923836429	FALSE	S/T	S/T	0.113424	0.557	0.285	0.041	0.041
P05771	Protein kinase C beta type	PRKCB	Q969G3-T193	Q969G3	SMCE1	193	T	FSMKHTATARFQRNH	FALSE	FALSE	0.5393013818082115	FALSE	S/T	S/T	0.137922	0.557	0.285	0.041	0.041
P05771	Protein kinase C beta type	PRKCB	Q969G5-S56	Q969G5	CAVN3	56	S	RQGGLAGSVRRIQSG	FALSE	FALSE	0.7957606847554368	FALSE	S/T	S/T	0.774528	0.604	0.343	0.041	0.041
P05771	Protein kinase C beta type	PRKCB	Q969G5-S136	Q969G5	CAVN3	136	S	EEGEVPASAFQKAPE	FALSE	FALSE	0.5634633574055734	FALSE	S/T	S/T	0.0391898	0.604	0.343	0.041	0.041
P05771	Protein kinase C beta type	PRKCB	Q969G5-S188	Q969G5	CAVN3	188	S	TGLQKVQSLRRALSG	FALSE	FALSE	0.7633754766324491	FALSE	S/T	S/T	0.342153	0.604	0.343	0.041	0.041
P05771	Protein kinase C beta type	PRKCB	Q969G9-S62	Q969G9	NKD1	62	S	LAGTIGRSTRELVGD	FALSE	FALSE	0.6088390376213713	FALSE	S/T	S/T	0.111015	0.603	0.288	0.041	0.041
P05771	Protein kinase C beta type	PRKCB	Q969G9-S115	Q969G9	NKD1	115	S	VSEPCPGSKKQLKFE	FALSE	FALSE	0.5921528613594558	FALSE	S/T	S/T	0.192989	0.603	0.288	0.041	0.041
P05771	Protein kinase C beta type	PRKCB	Q969G9-T323	Q969G9	NKD1	323	T	ASFHFLDTPIAKVSE	FALSE	FALSE	0.5351326916106646	FALSE	S/T	S/T	0.0453566	0.603	0.288	0.041	0.041
P05771	Protein kinase C beta type	PRKCB	Q969H0-S10	Q969H0	FBXW7	10	S	QELLSVGSKRRRTGG	FALSE	FALSE	0.7183487656487721	FALSE	S/T	S/T	0.155508	0.692	0.38	0.041	0.041
P05771	Protein kinase C beta type	PRKCB	Q969H0-S18	Q969H0	FBXW7	18	S	KRRRTGGSLRGNPSS	FALSE	FALSE	0.8001137297148687	FALSE	S/T	S/T	0.464947	0.692	0.38	0.041	0.041
P05771	Protein kinase C beta type	PRKCB	Q969H0-S349	Q969H0	FBXW7	349	S	IKPGFIHSPWKSAYI	FALSE	FALSE	0.5045574190700474	FALSE	S/T	S/T	0.0111115	0.692	0.38	0.041	0.041
P05771	Protein kinase C beta type	PRKCB	Q969H0-S372	Q969H0	FBXW7	372	S	WRRGELKSPKVLKGH	FALSE	FALSE	0.7282792877024166	FALSE	S/T	S/T	0.105367	0.692	0.38	0.041	0.041
P05771	Protein kinase C beta type	PRKCB	Q969H0-S678	Q969H0	FBXW7	678	S	VVWRIRASNTKLVCA	FALSE	FALSE	0.5302256357671505	FALSE	S/T	S/T	0.0215833	0.692	0.38	0.041	0.041
P05771	Protein kinase C beta type	PRKCB	Q969H0-S688	Q969H0	FBXW7	688	S	KLVCAVGSRNGTEET	FALSE	FALSE	0.5321044236459384	FALSE	S/T	S/T	0.0207724	0.692	0.38	0.041	0.041
P05771	Protein kinase C beta type	PRKCB	Q969K3-S173	Q969K3	RNF34	173	S	SSRSQTSSFFTRSFF	FALSE	FALSE	0.6871091806742629	FALSE	S/T	S/T	0.0927801	0.813	0.375	0.041	0.041
P05771	Protein kinase C beta type	PRKCB	Q969K3-S254	Q969K3	RNF34	254	S	SKERVRASLSDLSSL	FALSE	FALSE	0.6289493954578239	FALSE	S/T	S/T	0.0753989	0.813	0.375	0.041	0.041
P05771	Protein kinase C beta type	PRKCB	Q969K3-S268	Q969K3	RNF34	268	S	LDDVEGMSVRQLKEI	FALSE	FALSE	0.7195147196595737	FALSE	S/T	S/T	0.222102	0.813	0.375	0.041	0.041
P05771	Protein kinase C beta type	PRKCB	Q969K3-S284	Q969K3	RNF34	284	S	ARNFVNYSGCCEKWE	FALSE	FALSE	0.6803126478132643	FALSE	S/T	S/T	0.089782	0.813	0.375	0.041	0.041
P05771	Protein kinase C beta type	PRKCB	Q969K3-S323	Q969K3	RNF34	323	S	LQDEEDDSLCRICMD	FALSE	FALSE	0.6014580093509169	FALSE	S/T	S/T	0.0447558	0.813	0.375	0.041	0.041
P05771	Protein kinase C beta type	PRKCB	Q969Q0-S32	Q969Q0	RL36L	32	S	QYKKGKDSLYAQGRR	FALSE	FALSE	0.7433162224934188	FALSE	S/T	S/T	0.163624	0.728	0.405	0.041	0.041
P05771	Protein kinase C beta type	PRKCB	Q969Q0-S46	Q969Q0	RL36L	46	S	RRYDRKQSGYGGQTK	FALSE	FALSE	0.7399347555536343	FALSE	S/T	S/T	0.185953	0.728	0.405	0.041	0.041
P05771	Protein kinase C beta type	PRKCB	Q969Q1-S67	Q969Q1	TRI63	67	S	TSRGSSVSMSGGRFR	FALSE	FALSE	0.6145076243177272	FALSE	S/T	S/T	0.0817014	0.628	0.337	0.041	0.041
P05771	Protein kinase C beta type	PRKCB	Q969S3-S78	Q969S3	ZN622	78	S	VCSKKFASFNAYENH	FALSE	FALSE	0.5958589478464476	FALSE	S/T	S/T	0.637263	0.637	0.28	0.041	0.041
P05771	Protein kinase C beta type	PRKCB	Q969S3-S141	Q969S3	ZN622	141	S	QAIKAQPSMSPKKAP	FALSE	FALSE	0.5032215085453167	FALSE	S/T	S/T	0.113812	0.637	0.28	0.041	0.041
P05771	Protein kinase C beta type	PRKCB	Q969S3-S314	Q969S3	ZN622	314	S	WCNEKGKSFYSTEAV	FALSE	FALSE	0.532157806659335	FALSE	S/T	S/T	0.238463	0.637	0.28	0.041	0.041
P05771	Protein kinase C beta type	PRKCB	Q969S8-S368	Q969S8	HDA10	368	S	DVTAVPMSPSSHSPE	FALSE	FALSE	0.529440918636107	FALSE	S/T	S/T	0.00888196	0.727	0.34	0.041	0.041
P05771	Protein kinase C beta type	PRKCB	Q969S8-S370	Q969S8	HDA10	370	S	TAVPMSPSSHSPEGR	FALSE	FALSE	0.5040168312898179	FALSE	S/T	S/T	0.00476525	0.727	0.34	0.041	0.041
P05771	Protein kinase C beta type	PRKCB	Q969S8-S393	Q969S8	HDA10	393	S	PVCKAAASAPSSLLD	FALSE	FALSE	0.5290773003305898	FALSE	S/T	S/T	0.00711157	0.727	0.34	0.041	0.041
P05771	Protein kinase C beta type	PRKCB	Q969S8-S540	Q969S8	HDA10	540	S	GKEAAALSMFHVSTP	FALSE	FALSE	0.508035333137727	FALSE	S/T	S/T	0.00226576	0.727	0.34	0.041	0.041
P05771	Protein kinase C beta type	PRKCB	Q969T9-S61	Q969T9	WBP2	61	S	PYRVIFLSKGKDAMQ	FALSE	FALSE	0.5472568709748589	FALSE	S/T	S/T	0.0148698	0.651	0.384	0.041	0.041
P05771	Protein kinase C beta type	PRKCB	Q969T9-S69	Q969T9	WBP2	69	S	KGKDAMQSFMMPFYL	FALSE	FALSE	0.7262232186885792	FALSE	S/T	S/T	0.157519	0.651	0.384	0.041	0.041
P05771	Protein kinase C beta type	PRKCB	Q969T9-S229	Q969T9	WBP2	229	S	KAAEAAASAYYNPGN	FALSE	FALSE	0.7210837862941374	FALSE	S/T	S/T	0.161149	0.651	0.384	0.041	0.041
P05771	Protein kinase C beta type	PRKCB	Q969V3-S275	Q969V3	NCLN	275	S	YNLLFFASGGGKFNY	FALSE	FALSE	0.5028278406097412	FALSE	S/T	S/T	0.130234	0.423	0.288	0.041	0.041
P05771	Protein kinase C beta type	PRKCB	Q96A19-S109	Q96A19	C102A	109	S	ANWREKWSKVRAERN	FALSE	FALSE	0.5271743792856757	FALSE	S/T	S/T	0.00783466	0.63	0.431	0.041	0.041
P05771	Protein kinase C beta type	PRKCB	Q96A25-S10	Q96A25	T106A	10	S	KTFSQLGSWREDENK	FALSE	FALSE	0.602558684729564	FALSE	S/T	S/T	0.399509	0.395	0.343	0.041	0.041
P05771	Protein kinase C beta type	PRKCB	Q96A26-S74	Q96A26	F162A	74	S	QKKILIWSGRFKKED	FALSE	FALSE	0.5284658542492308	FALSE	S/T	S/T	0.544177	0.599	0.247	0.041	0.041
P05771	Protein kinase C beta type	PRKCB	Q96A49-S66	Q96A49	SYAP1	66	S	NYLFNFASAATKKIT	FALSE	FALSE	0.7112462914898758	FALSE	S/T	S/T	0.118576	0.694	0.335	0.041	0.041
P05771	Protein kinase C beta type	PRKCB	Q96A49-S75	Q96A49	SYAP1	75	S	ATKKITESVAETAQT	FALSE	FALSE	0.5140200758369085	FALSE	S/T	S/T	0.0041403	0.694	0.335	0.041	0.041
P05771	Protein kinase C beta type	PRKCB	Q96A49-S267	Q96A49	SYAP1	267	S	QEDEEEISTSPGVSE	FALSE	FALSE	0.5262940451915749	FALSE	S/T	S/T	0.00808174	0.694	0.335	0.041	0.041
P05771	Protein kinase C beta type	PRKCB	Q96A49-S273	Q96A49	SYAP1	273	S	ISTSPGVSEFVSDAF	FALSE	FALSE	0.5132716560861079	FALSE	S/T	S/T	0.00639229	0.694	0.335	0.041	0.041
P05771	Protein kinase C beta type	PRKCB	Q96A49-S277	Q96A49	SYAP1	277	S	PGVSEFVSDAFDACN	FALSE	FALSE	0.5826029457248071	FALSE	S/T	S/T	0.028305	0.694	0.335	0.041	0.041
P05771	Protein kinase C beta type	PRKCB	Q96A49-S313	Q96A49	SYAP1	313	S	TAVLEEDSADWEKEL	FALSE	FALSE	0.5128210582732198	FALSE	S/T	S/T	0.00468277	0.694	0.335	0.041	0.041
P05771	Protein kinase C beta type	PRKCB	Q96A49-T117	Q96A49	SYAP1	117	T	KFVEEQHTKKSEAAV	FALSE	FALSE	0.5128210582732198	FALSE	S/T	S/T	0.00465463	0.694	0.335	0.041	0.041
P05771	Protein kinase C beta type	PRKCB	Q96A54-S18	Q96A54	PAQR1	18	S	QGNGAPASNREADTV	FALSE	FALSE	0.6189545150017709	FALSE	S/T	S/T	0.281807	0.492	0.349	0.041	0.041
P05771	Protein kinase C beta type	PRKCB	Q96A56-S153	Q96A56	T53I1	153	S	RGTDELHSPSSPRVE	FALSE	FALSE	0.5632227348220229	FALSE	S/T	S/T	0.0154455	0.721	0.421	0.041	0.041
P05771	Protein kinase C beta type	PRKCB	Q96A56-S156	Q96A56	T53I1	156	S	DELHSPSSPRVEAQN	FALSE	FALSE	0.577251890453155	FALSE	S/T	S/T	0.017257	0.721	0.421	0.041	0.041
P05771	Protein kinase C beta type	PRKCB	Q96A57-S14	Q96A57	TM230	14	S	NLATGIPSSKVKYSR	FALSE	FALSE	0.5283217411165677	FALSE	S/T	S/T	0.405144	0.498	0.245	0.041	0.041
P05771	Protein kinase C beta type	PRKCB	Q96A65-S254	Q96A65	EXOC4	254	S	YSTAGSSSVREINLQ	FALSE	FALSE	0.5158132355811936	FALSE	S/T	S/T	0.529176	0.639	0.226	0.041	0.041
P05771	Protein kinase C beta type	PRKCB	Q96A73-S183	Q96A73	P33MX	183	S	PSTTPHSSPKQRPRG	FALSE	FALSE	0.5183363786107394	FALSE	S/T	S/T	0.0792606	0.523	0.334	0.041	0.041
P05771	Protein kinase C beta type	PRKCB	Q96AC1-S175	Q96AC1	FERM2	175	S	GPLITPGSGSIYSSP	FALSE	FALSE	0.5048024381902703	FALSE	S/T	S/T	0.00985727	0.685	0.343	0.041	0.041
P05771	Protein kinase C beta type	PRKCB	Q96AC1-S177	Q96AC1	FERM2	177	S	LITPGSGSIYSSPGL	FALSE	FALSE	0.7170918995382597	FALSE	S/T	S/T	0.2986	0.685	0.343	0.041	0.041
P05771	Protein kinase C beta type	PRKCB	Q96AC1-S180	Q96AC1	FERM2	180	S	PGSGSIYSSPGLYSK	FALSE	FALSE	0.6321810010468762	FALSE	S/T	S/T	0.0765516	0.685	0.343	0.041	0.041
P05771	Protein kinase C beta type	PRKCB	Q96AC1-S186	Q96AC1	FERM2	186	S	YSSPGLYSKTMTPTY	FALSE	FALSE	0.7196642036456351	FALSE	S/T	S/T	0.102284	0.685	0.343	0.041	0.041
P05771	Protein kinase C beta type	PRKCB	Q96AC1-S328	Q96AC1	FERM2	328	S	QYHINKLSIMTSENH	FALSE	FALSE	0.6147898605512302	FALSE	S/T	S/T	0.040605	0.685	0.343	0.041	0.041
P05771	Protein kinase C beta type	PRKCB	Q96AC1-S339	Q96AC1	FERM2	339	S	SENHLNNSDKEVDEV	FALSE	FALSE	0.504430048757265	FALSE	S/T	S/T	0.00701617	0.685	0.343	0.041	0.041
P05771	Protein kinase C beta type	PRKCB	Q96AC1-S363	Q96AC1	FERM2	363	S	TLEGGKTSTILGDIT	FALSE	FALSE	0.5043184338879861	FALSE	S/T	S/T	0.00790096	0.685	0.343	0.041	0.041
P05771	Protein kinase C beta type	PRKCB	Q96AC1-S371	Q96AC1	FERM2	371	S	TILGDITSIPELADY	FALSE	FALSE	0.5013898245271879	FALSE	S/T	S/T	0.0125812	0.685	0.343	0.041	0.041
P05771	Protein kinase C beta type	PRKCB	Q96AC1-S403	Q96AC1	FERM2	403	S	WCTFKDTSISCYKSK	FALSE	FALSE	0.7178061852525454	FALSE	S/T	S/T	0.300634	0.685	0.343	0.041	0.041
P05771	Protein kinase C beta type	PRKCB	Q96AC1-S435	Q96AC1	FERM2	435	S	VTPDVNISGQKFNIK	FALSE	FALSE	0.5837810789325037	FALSE	S/T	S/T	0.0279155	0.685	0.343	0.041	0.041
P05771	Protein kinase C beta type	PRKCB	Q96AC1-S523	Q96AC1	FERM2	523	S	ITPECLVSPRYLKKY	FALSE	FALSE	0.6376194491218118	FALSE	S/T	S/T	0.0686469	0.685	0.343	0.041	0.041
P05771	Protein kinase C beta type	PRKCB	Q96AC1-S550	Q96AC1	FERM2	550	S	HQNVAQMSLIEAKMR	FALSE	FALSE	0.7310414121029715	FALSE	S/T	S/T	0.235955	0.685	0.343	0.041	0.041
P05771	Protein kinase C beta type	PRKCB	Q96AC1-T129	Q96AC1	FERM2	129	T	AVSDICKTFNIRHPE	FALSE	FALSE	0.5696033941698402	FALSE	S/T	S/T	0.026916	0.685	0.343	0.041	0.041
P05771	Protein kinase C beta type	PRKCB	Q96AC1-T362	Q96AC1	FERM2	362	T	ITLEGGKTSTILGDI	FALSE	FALSE	0.5092257812181217	FALSE	S/T	S/T	0.00744168	0.685	0.343	0.041	0.041
P05771	Protein kinase C beta type	PRKCB	Q96AC1-T536	Q96AC1	FERM2	536	T	KYKNKQITARILEAH	FALSE	FALSE	0.6858649938451021	FALSE	S/T	S/T	0.0936245	0.685	0.343	0.041	0.041
P05771	Protein kinase C beta type	PRKCB	Q96AC1-2-S523	Q96AC1-2	FERM2-2	523	S	ITPECLVSPRYLKKY	FALSE	FALSE	0.6235643340472797	FALSE	S/T	S/T	0.041692	0.685	0.343	0.041	0.041
P05771	Protein kinase C beta type	PRKCB	Q96AG3-S149	Q96AG3	S2546	149	S	TVINIMYSFNKTQGP	FALSE	FALSE	0.5499998819444225	FALSE	S/T	S/T	0.250029	0.463	0.295	0.041	0.041
P05771	Protein kinase C beta type	PRKCB	Q96AG4-S23	Q96AG4	LRC59	23	S	DGNELDLSLSDLNEV	FALSE	FALSE	0.5744806439457331	FALSE	S/T	S/T	0.122035	0.515	0.334	0.041	0.041
P05771	Protein kinase C beta type	PRKCB	Q96AQ1-S15	Q96AQ1	CC74A	15	S	AGTRPPSSPTPGSRR	FALSE	FALSE	0.5465803468824382	FALSE	S/T	S/T	0.00847762	0.705	0.407	0.041	0.041
P05771	Protein kinase C beta type	PRKCB	Q96AQ1-S33	Q96AQ1	CC74A	33	S	RPSVGVQSLRPQSPQ	FALSE	FALSE	0.5561813541531917	FALSE	S/T	S/T	0.0750811	0.733	0.294	0.041	0.041
P05771	Protein kinase C beta type	PRKCB	Q96AV8-S95	Q96AV8	E2F7	95	S	KMLISAASPDIRDRE	FALSE	FALSE	0.5033802412839657	FALSE	S/T	S/T	0.00731127	0.533	0.379	0.041	0.041
P05771	Protein kinase C beta type	PRKCB	Q96AV8-S301	Q96AV8	E2F7	301	S	FVMLFLVSKTKIVTL	FALSE	FALSE	0.6474829955210091	FALSE	S/T	S/T	0.183617	0.533	0.379	0.041	0.041
P05771	Protein kinase C beta type	PRKCB	Q96AV8-S410	Q96AV8	E2F7	410	S	QKLARHGSFNTVQAS	FALSE	FALSE	0.6178267107848509	FALSE	S/T	S/T	0.0953007	0.533	0.379	0.041	0.041
P05771	Protein kinase C beta type	PRKCB	Q96AX1-T465	Q96AX1	VP33A	465	T	GGRNNYPTIRKTLRL	FALSE	FALSE	0.5267382127601208	FALSE	S/T	S/T	0.363621	0.506	0.253	0.041	0.041
P05771	Protein kinase C beta type	PRKCB	Q96AX9-S24	Q96AX9	MIB2	24	S	ASGLQPRSLKAARRA	FALSE	FALSE	0.6408181305577797	FALSE	S/T	S/T	0.423646	0.57	0.356	0.041	0.041
P05771	Protein kinase C beta type	PRKCB	Q96AX9-S202	Q96AX9	MIB2	202	S	HSRPVTLSPRQGLPR	FALSE	FALSE	0.635444477550892	FALSE	S/T	S/T	0.378397	0.57	0.356	0.041	0.041
P05771	Protein kinase C beta type	PRKCB	Q96AX9-S312	Q96AX9	MIB2	312	S	QRRVSADSQPFQHGD	FALSE	FALSE	0.5766403127499085	FALSE	S/T	S/T	0.088497	0.57	0.356	0.041	0.041
P05771	Protein kinase C beta type	PRKCB	Q96AX9-T200	Q96AX9	MIB2	200	T	TAHSRPVTLSPRQGL	FALSE	FALSE	0.5789029272834643	FALSE	S/T	S/T	0.087052	0.57	0.356	0.041	0.041
P05771	Protein kinase C beta type	PRKCB	Q96AX9-T260	Q96AX9	MIB2	260	T	GRSVASVTWADGTTN	FALSE	FALSE	0.5557335038892475	FALSE	S/T	S/T	0.0760848	0.57	0.356	0.041	0.041
P05771	Protein kinase C beta type	PRKCB	Q96AX9-T374	Q96AX9	MIB2	374	T	FNHETRWTFHPGALT	FALSE	FALSE	0.6020390636500326	FALSE	S/T	S/T	0.161769	0.57	0.356	0.041	0.041
P05771	Protein kinase C beta type	PRKCB	Q96B36-S221	Q96B36	AKTS1	221	S	DLDRIAASMRALVLR	FALSE	FALSE	0.783718964850592	FALSE	S/T	S/T	0.614833	0.676	0.314	0.041	0.041
P05771	Protein kinase C beta type	PRKCB	Q96B36-3-S2	Q96B36-3	AKTS1-3	2	S	______MSFEGGDGA	FALSE	FALSE	0.5930134418069614	FALSE	S/T	S/T	0.0396239	0.676	0.314	0.041	0.041
P05771	Protein kinase C beta type	PRKCB	Q96B67-S207	Q96B67	ARRD3	207	S	KGYTPGESIQIFAEI	FALSE	FALSE	0.5010290762707926	FALSE	S/T	S/T	0.133569	0.642	0.278	0.041	0.041
P05771	Protein kinase C beta type	PRKCB	Q96B97-S436	Q96B97	SH3K1	436	S	LTHTRGDSPKIDLAG	FALSE	FALSE	0.6096540184033626	FALSE	S/T	S/T	0.0611519	0.641	0.324	0.041	0.041
P05771	Protein kinase C beta type	PRKCB	Q96B97-S445	Q96B97	SH3K1	445	S	KIDLAGSSLSGILDK	FALSE	FALSE	0.590421019692832	FALSE	S/T	S/T	0.0794173	0.641	0.324	0.041	0.041
P05771	Protein kinase C beta type	PRKCB	Q96B97-S471	Q96B97	SH3K1	471	S	EGFDSVVSSTEKLSH	FALSE	FALSE	0.5225759679804054	FALSE	S/T	S/T	0.0270366	0.641	0.324	0.041	0.041
P05771	Protein kinase C beta type	PRKCB	Q96B97-S509	Q96B97	SH3K1	509	S	SSPDIFDSPSPEEDK	FALSE	FALSE	0.5675029080916979	FALSE	S/T	S/T	0.0328897	0.641	0.324	0.041	0.041
P05771	Protein kinase C beta type	PRKCB	Q96B97-S589	Q96B97	SH3K1	589	S	GHRANSPSLFGTEGK	FALSE	FALSE	0.5940525826088342	FALSE	S/T	S/T	0.0486574	0.641	0.324	0.041	0.041
P05771	Protein kinase C beta type	PRKCB	Q96B97-S621	Q96B97	SH3K1	621	S	TQVRELRSIIETMKD	FALSE	FALSE	0.5014562084870265	FALSE	S/T	S/T	0.0211288	0.641	0.324	0.041	0.041
P05771	Protein kinase C beta type	PRKCB	Q96B97-T199	Q96B97	SH3K1	199	T	KSEGANGTVATAAIQ	FALSE	FALSE	0.5014562084870265	FALSE	S/T	S/T	0.0208263	0.641	0.324	0.041	0.041
P05771	Protein kinase C beta type	PRKCB	Q96B97-T354	Q96B97	SH3K1	354	T	VIKQGAGTTERKHEI	FALSE	FALSE	0.559853387113323	FALSE	S/T	S/T	0.0366789	0.641	0.324	0.041	0.041
P05771	Protein kinase C beta type	PRKCB	Q96B97-2-S10	Q96B97-2	SH3K1-2	10	S	VSAAKAPSAADLSEI	FALSE	FALSE	0.6750114286759012	FALSE	S/T	S/T	0.115926	0.641	0.324	0.041	0.041
P05771	Protein kinase C beta type	PRKCB	Q96BF6-S33	Q96BF6	NACC2	33	S	LGLYCDVSIVVKGQA	FALSE	FALSE	0.6052329545005122	FALSE	S/T	S/T	0.109821	0.562	0.344	0.041	0.041
P05771	Protein kinase C beta type	PRKCB	Q96BF6-S323	Q96BF6	NACC2	323	S	DLVALPASLISQIGY	FALSE	FALSE	0.5903210302892774	FALSE	S/T	S/T	0.104542	0.562	0.344	0.041	0.041
P05771	Protein kinase C beta type	PRKCB	Q96BM0-S80	Q96BM0	I27L1	80	S	SVGAAGLSVTSKVIG	FALSE	FALSE	0.5286605495417513	FALSE	S/T	S/T	0.187633	0.47	0.3	0.041	0.041
P05771	Protein kinase C beta type	PRKCB	Q96BM0-T82	Q96BM0	I27L1	82	T	GAAGLSVTSKVIGGF	FALSE	FALSE	0.5048185581951959	FALSE	S/T	S/T	0.0992618	0.47	0.3	0.041	0.041
P05771	Protein kinase C beta type	PRKCB	Q96BN8-S81	Q96BN8	OTUL	81	S	GASEPRLSVAPEMDI	FALSE	FALSE	0.5287595334634992	FALSE	S/T	S/T	0.0489472	0.566	0.43	0.041	0.041
P05771	Protein kinase C beta type	PRKCB	Q96BN8-T104	Q96BN8	OTUL	104	T	RGNTQKATCMKMGYE	FALSE	FALSE	0.5682549104192931	FALSE	S/T	S/T	0.0614773	0.566	0.43	0.041	0.041
P05771	Protein kinase C beta type	PRKCB	Q96BR1-S121	Q96BR1	SGK3	121	S	RAFLQMDSPKHQSDP	FALSE	FALSE	0.6253457775139082	TRUE	S/T	S/T	0.337774	0.678	0.519	0.041	0.041
P05771	Protein kinase C beta type	PRKCB	Q96BR1-S126	Q96BR1	SGK3	126	S	MDSPKHQSDPSEDED	FALSE	FALSE	0.519236269496215	TRUE	S/T	S/T	0.0233305	0.678	0.519	0.041	0.041
P05771	Protein kinase C beta type	PRKCB	Q96BR1-S129	Q96BR1	SGK3	129	S	PKHQSDPSEDEDERS	FALSE	FALSE	0.5063143648256915	TRUE	S/T	S/T	0.0026511	0.678	0.519	0.041	0.041
P05771	Protein kinase C beta type	PRKCB	Q96BR1-S315	Q96BR1	SGK3	315	S	CKEGIAISDTTTTFC	FALSE	FALSE	0.5226978654282487	TRUE	S/T	S/T	0.0225416	0.678	0.519	0.041	0.041
P05771	Protein kinase C beta type	PRKCB	Q96BR1-S486	Q96BR1	SGK3	486	S	DDAFVGFSYAPPSED	FALSE	FALSE	0.525581164097533	TRUE	S/T	S/T	0.0768124	0.678	0.519	0.041	0.041
P05771	Protein kinase C beta type	PRKCB	Q96BR1-T32	Q96BR1	SGK3	32	T	REKKKRFTVYKVLVS	FALSE	FALSE	0.5333220035924773	TRUE	S/T	S/T	0.0630544	0.678	0.519	0.041	0.041
P05771	Protein kinase C beta type	PRKCB	Q96BR1-T318	Q96BR1	SGK3	318	T	GIAISDTTTTFCGTP	FALSE	FALSE	0.5234067720772935	TRUE	S/T	S/T	0.00373181	0.678	0.519	0.041	0.041
P05771	Protein kinase C beta type	PRKCB	Q96BR1-T320	Q96BR1	SGK3	320	T	AISDTTTTFCGTPEY	FALSE	FALSE	0.5936630882401209	TRUE	S/T	S/T	0.206955	0.678	0.519	0.041	0.041
P05771	Protein kinase C beta type	PRKCB	Q96BR1-T324	Q96BR1	SGK3	324	T	TTTTFCGTPEYLAPE	FALSE	FALSE	0.5316978943885665	TRUE	S/T	S/T	0.0427553	0.678	0.519	0.041	0.041
P05771	Protein kinase C beta type	PRKCB	Q96BT1-S48	Q96BT1	CC049	48	S	ERWHRAVSTNLLKQN	FALSE	FALSE	0.5252832597033996	FALSE	S/T	S/T	0.00843509	0.738	0.338	0.041	0.041
P05771	Protein kinase C beta type	PRKCB	Q96BU1-S88	Q96BU1	S1PBP	88	S	VEKGERGSQILLDTP	FALSE	FALSE	0.6784191616811369	FALSE	S/T	S/T	0.0657078	0.694	0.384	0.041	0.041
P05771	Protein kinase C beta type	PRKCB	Q96BU1-S205	Q96BU1	S1PBP	205	S	EGISPNNSAWNGPQL	FALSE	FALSE	0.5719730291315327	FALSE	S/T	S/T	0.0158897	0.694	0.413	0.041	0.041
P05771	Protein kinase C beta type	PRKCB	Q96C57-S61	Q96C57	CSTOS	61	S	QLSTSQPSLRHKVNE	FALSE	FALSE	0.5081044995149308	FALSE	S/T	S/T	0.442646	0.721	0.256	0.041	0.041
P05771	Protein kinase C beta type	PRKCB	Q96CA5-S37	Q96CA5	BIRC7	37	S	CGPRSLGSPVLGLDT	FALSE	FALSE	0.5067356260688723	FALSE	S/T	S/T	0.00266105	0.73	0.339	0.041	0.041
P05771	Protein kinase C beta type	PRKCB	Q96CC6-S390	Q96CC6	RHDF1	390	S	TYRKRIDSFVKRQIE	FALSE	FALSE	0.548063838233738	FALSE	S/T	S/T	0.351422	0.351	0.356	0.041	0.041
P05771	Protein kinase C beta type	PRKCB	Q96CJ1-S104	Q96CJ1	EAF2	104	S	ECRLEKLSSNITVKK	FALSE	FALSE	0.5078782461636534	FALSE	S/T	S/T	0.0725507	0.54	0.31	0.041	0.041
P05771	Protein kinase C beta type	PRKCB	Q96CK0-S184	Q96CK0	ZN653	184	S	LSDSDPDSDKVGNGL	FALSE	FALSE	0.5852410608921076	FALSE	S/T	S/T	0.105794	0.516	0.343	0.041	0.041
P05771	Protein kinase C beta type	PRKCB	Q96CN5-S335	Q96CN5	LRC45	335	S	TAEQEQLSLSQRQAK	FALSE	FALSE	0.579105289658375	FALSE	S/T	S/T	0.0165868	0.725	0.42	0.041	0.041
P05771	Protein kinase C beta type	PRKCB	Q96CN5-S425	Q96CN5	LRC45	425	S	EKRRCRQSLEDSESL	FALSE	FALSE	0.559095949413693	FALSE	S/T	S/T	0.0164099	0.725	0.35	0.041	0.041
P05771	Protein kinase C beta type	PRKCB	Q96CN5-S667	Q96CN5	LRC45	667	S	ASPVRTLSPPK____	FALSE	FALSE	0.5490536471599341	FALSE	S/T	S/T	0.00834197	0.725	0.334	0.041	0.041
P05771	Protein kinase C beta type	PRKCB	Q96CN7-S166	Q96CN7	ISOC1	166	S	QYPKGLGSTVQEIDL	FALSE	FALSE	0.5171818738795367	FALSE	S/T	S/T	0.0433564	0.576	0.334	0.041	0.041
P05771	Protein kinase C beta type	PRKCB	Q96CN9-S413	Q96CN9	GCC1	413	S	KTLALAASSRSPLDS	FALSE	FALSE	0.5622797157578656	FALSE	S/T	S/T	0.0619452	0.564	0.368	0.041	0.041
P05771	Protein kinase C beta type	PRKCB	Q96CP2-S51	Q96CP2	FWCH2	51	S	LLTASKDSTKVAGAK	FALSE	FALSE	0.5792525704928129	FALSE	S/T	S/T	0.355709	0.383	0.334	0.041	0.041
P05771	Protein kinase C beta type	PRKCB	Q96CV9-S15	Q96CV9	OPTN	15	S	CLTEKEDSPSESTGN	FALSE	FALSE	0.5254530439284667	FALSE	S/T	S/T	0.00935301	0.705	0.392	0.041	0.041
P05771	Protein kinase C beta type	PRKCB	Q96CV9-S171	Q96CV9	OPTN	171	S	LQLKLNSSGSSEDSF	FALSE	FALSE	0.5210236002343752	FALSE	S/T	S/T	0.00578513	0.705	0.392	0.041	0.041
P05771	Protein kinase C beta type	PRKCB	Q96CV9-S173	Q96CV9	OPTN	173	S	LKLNSSGSSEDSFVE	FALSE	FALSE	0.5444860203925561	FALSE	S/T	S/T	0.0129329	0.705	0.392	0.041	0.041
P05771	Protein kinase C beta type	PRKCB	Q96CV9-S177	Q96CV9	OPTN	177	S	SSGSSEDSFVEIRMA	FALSE	FALSE	0.6824384208552887	FALSE	S/T	S/T	0.0681056	0.705	0.392	0.041	0.041
P05771	Protein kinase C beta type	PRKCB	Q96CV9-S191	Q96CV9	OPTN	191	S	AEGEAEGSVKEIKHS	FALSE	FALSE	0.7290085922853711	FALSE	S/T	S/T	0.288816	0.705	0.392	0.041	0.041
P05771	Protein kinase C beta type	PRKCB	Q96CV9-S206	Q96CV9	OPTN	206	S	PGPTRTVSTGTALSK	FALSE	FALSE	0.5557531217862005	FALSE	S/T	S/T	0.0144688	0.705	0.392	0.041	0.041
P05771	Protein kinase C beta type	PRKCB	Q96CV9-S281	Q96CV9	OPTN	281	S	IETQTEGSTEKENDE	FALSE	FALSE	0.5707210138791454	FALSE	S/T	S/T	0.0181591	0.705	0.392	0.041	0.041
P05771	Protein kinase C beta type	PRKCB	Q96CV9-S473	Q96CV9	OPTN	473	S	AQMEVYCSDFHAERA	FALSE	FALSE	0.6509155805227029	FALSE	S/T	S/T	0.0416235	0.705	0.392	0.041	0.041
P05771	Protein kinase C beta type	PRKCB	Q96CV9-S513	Q96CV9	OPTN	513	S	FEDGGRQSLMEMQSR	FALSE	FALSE	0.6851988152772527	FALSE	S/T	S/T	0.0819973	0.705	0.392	0.041	0.041
P05771	Protein kinase C beta type	PRKCB	Q96CV9-S519	Q96CV9	OPTN	519	S	QSLMEMQSRHGARTS	FALSE	FALSE	0.5252182376153752	FALSE	S/T	S/T	0.00801584	0.705	0.392	0.041	0.041
P05771	Protein kinase C beta type	PRKCB	Q96CV9-S526	Q96CV9	OPTN	526	S	SRHGARTSDSDQQAY	FALSE	FALSE	0.5553939301898481	FALSE	S/T	S/T	0.0240038	0.705	0.392	0.041	0.041
P05771	Protein kinase C beta type	PRKCB	Q96CV9-S528	Q96CV9	OPTN	528	S	HGARTSDSDQQAYLV	FALSE	FALSE	0.513702296870258	FALSE	S/T	S/T	0.0100188	0.705	0.392	0.041	0.041
P05771	Protein kinase C beta type	PRKCB	Q96CW1-S234	Q96CW1	AP2M1	234	S	KGTADETSKSGKQSI	FALSE	FALSE	0.6368562784874553	FALSE	S/T	S/T	0.202963	0.663	0.311	0.041	0.041
P05771	Protein kinase C beta type	PRKCB	Q96CW1-S240	Q96CW1	AP2M1	240	S	TSKSGKQSIAIDDCT	FALSE	FALSE	0.6160843169075808	FALSE	S/T	S/T	0.0882899	0.663	0.311	0.041	0.041
P05771	Protein kinase C beta type	PRKCB	Q96CW1-S259	Q96CW1	AP2M1	259	S	VRLSKFDSERSISFI	FALSE	FALSE	0.5914016457715954	FALSE	S/T	S/T	0.0799175	0.663	0.311	0.041	0.041
P05771	Protein kinase C beta type	PRKCB	Q96CW1-S262	Q96CW1	AP2M1	262	S	SKFDSERSISFIPPD	FALSE	FALSE	0.5512973306306201	FALSE	S/T	S/T	0.0349547	0.663	0.311	0.041	0.041
P05771	Protein kinase C beta type	PRKCB	Q96D05-S33	Q96D05	F241B	33	S	RGSIPRQSFFNRGHG	FALSE	FALSE	0.6776310981635839	FALSE	S/T	S/T	0.255352	0.473	0.414	0.041	0.041
P05771	Protein kinase C beta type	PRKCB	Q96D31-S27	Q96D31	CRCM1	27	S	GGSTTSGSRRSRRRS	TRUE	TRUE	0.6248938920533544	FALSE	S/T	S/T	0.146901	0.605	0.285	0.041	0.041
P05771	Protein kinase C beta type	PRKCB	Q96DG6-S111	Q96DG6	CMBL	111	S	QKIDREISAILKYLK	FALSE	FALSE	0.6368507802896809	FALSE	S/T	S/T	0.0873529	0.636	0.353	0.041	0.041
P05771	Protein kinase C beta type	PRKCB	Q96DG6-S223	Q96DG6	CMBL	223	S	HRKREDCSPADKPYI	FALSE	FALSE	0.5886290751790271	FALSE	S/T	S/T	0.0538459	0.636	0.353	0.041	0.041
P05771	Protein kinase C beta type	PRKCB	Q96DH6-S6	Q96DH6	MSI2H	6	S	__MEANGSQGTSGSA	FALSE	FALSE	0.5656786521832339	FALSE	S/T	S/T	0.0206205	0.661	0.391	0.041	0.041
P05771	Protein kinase C beta type	PRKCB	Q96DM1-T65	Q96DM1	PGBD4	65	T	ESDGKSSTSSDSGRS	FALSE	FALSE	0.5034327848579765	FALSE	S/T	S/T	0.00599492	0.691	0.352	0.041	0.041
P05771	Protein kinase C beta type	PRKCB	Q96DM1-T403	Q96DM1	PGBD4	403	T	LSTFHNDTVIEVNNR	FALSE	FALSE	0.5568617309656209	FALSE	S/T	S/T	0.0445771	0.721	0.287	0.041	0.041
P05771	Protein kinase C beta type	PRKCB	Q96DN5-S875	Q96DN5	TBC31	875	S	IEAGETQSQKTQKVI	FALSE	FALSE	0.5502446134765984	FALSE	S/T	S/T	0.245198	0.406	0.397	0.041	0.041
P05771	Protein kinase C beta type	PRKCB	Q96DR7-S316	Q96DR7	ARHGQ	316	S	RRGLRSTSYRRAVVS	FALSE	FALSE	0.5310264269583675	FALSE	S/T	S/T	0.187471	0.517	0.296	0.041	0.041
P05771	Protein kinase C beta type	PRKCB	Q96DU9-S235	Q96DU9	PABP5	235	S	VKVIRDASGKSKGFG	FALSE	FALSE	0.5187051341104293	FALSE	S/T	S/T	0.24237	0.632	0.228	0.041	0.041
P05771	Protein kinase C beta type	PRKCB	Q96DX5-S51	Q96DX5	ASB9	51	S	AIHGHQLSLRNLISQ	FALSE	FALSE	0.6933180186181851	FALSE	S/T	S/T	0.321207	0.598	0.366	0.041	0.041
P05771	Protein kinase C beta type	PRKCB	Q96DZ5-S401	Q96DZ5	CLIP3	401	S	KGKKKTPSSPSLGSL	FALSE	FALSE	0.5370780865675308	FALSE	S/T	S/T	0.0158596	0.667	0.37	0.041	0.041
P05771	Protein kinase C beta type	PRKCB	Q96DZ5-S404	Q96DZ5	CLIP3	404	S	KKTPSSPSLGSLQQR	FALSE	FALSE	0.5469787875153793	FALSE	S/T	S/T	0.0213268	0.667	0.37	0.041	0.041
P05771	Protein kinase C beta type	PRKCB	Q96DZ5-S407	Q96DZ5	CLIP3	407	S	PSSPSLGSLQQRDGA	FALSE	FALSE	0.6288055472010851	FALSE	S/T	S/T	0.0527721	0.667	0.37	0.041	0.041
P05771	Protein kinase C beta type	PRKCB	Q96DZ5-S547	Q96DZ5	CLIP3	547	S	MLRAEMQS_______	FALSE	FALSE	0.6527343081521786	FALSE	S/T	S/T	0.0613513	0.667	0.37	0.041	0.041
P05771	Protein kinase C beta type	PRKCB	Q96E14-S7	Q96E14	RMI2	7	S	_MAAAADSFSGGPAG	FALSE	FALSE	0.517519789358247	FALSE	S/T	S/T	0.0759714	0.68	0.283	0.041	0.041
P05771	Protein kinase C beta type	PRKCB	Q96E40-S112	Q96E40	SACA9	112	S	SQSNDLSSLRAKYPH	FALSE	FALSE	0.5260817601680503	FALSE	S/T	S/T	0.240707	0.481	0.328	0.041	0.041
P05771	Protein kinase C beta type	PRKCB	Q96EB6-S14	Q96EB6	SIR1	14	S	LALQPGGSPSAAGAD	FALSE	FALSE	0.6025772148720703	FALSE	S/T	S/T	0.0263987	0.692	0.437	0.041	0.041
P05771	Protein kinase C beta type	PRKCB	Q96EB6-S16	Q96EB6	SIR1	16	S	LQPGGSPSAAGADRE	FALSE	FALSE	0.5790161952642221	FALSE	S/T	S/T	0.0136363	0.692	0.437	0.041	0.041
P05771	Protein kinase C beta type	PRKCB	Q96EB6-S26	Q96EB6	SIR1	26	S	GADREAASSPAGEPL	FALSE	FALSE	0.5912910546118664	FALSE	S/T	S/T	0.0153731	0.692	0.437	0.041	0.041
P05771	Protein kinase C beta type	PRKCB	Q96EB6-S172	Q96EB6	SIR1	172	S	EDRASHASSSDWTPR	FALSE	FALSE	0.5866504365110672	FALSE	S/T	S/T	0.0141582	0.692	0.437	0.041	0.041
P05771	Protein kinase C beta type	PRKCB	Q96EB6-S174	Q96EB6	SIR1	174	S	RASHASSSDWTPRPR	FALSE	FALSE	0.580678810481425	FALSE	S/T	S/T	0.0121738	0.692	0.437	0.041	0.041
P05771	Protein kinase C beta type	PRKCB	Q96EB6-S333	Q96EB6	SIR1	333	S	CHKFIALSDKEGKLL	FALSE	FALSE	0.7058785903299344	FALSE	S/T	S/T	0.056258	0.692	0.437	0.041	0.041
P05771	Protein kinase C beta type	PRKCB	Q96EB6-S442	Q96EB6	SIR1	442	S	LLIVIGSSLKVRPVA	FALSE	FALSE	0.7159445201547696	FALSE	S/T	S/T	0.308558	0.692	0.437	0.041	0.041
P05771	Protein kinase C beta type	PRKCB	Q96EB6-S538	Q96EB6	SIR1	538	S	PLHVSEDSSSPERTS	FALSE	FALSE	0.5643901439186143	FALSE	S/T	S/T	0.00869226	0.692	0.437	0.041	0.041
P05771	Protein kinase C beta type	PRKCB	Q96EB6-S545	Q96EB6	SIR1	545	S	SSSPERTSPPDSSVI	FALSE	FALSE	0.502870189659897	FALSE	S/T	S/T	0.00344155	0.692	0.437	0.041	0.041
P05771	Protein kinase C beta type	PRKCB	Q96EB6-S549	Q96EB6	SIR1	549	S	ERTSPPDSSVIVTLL	FALSE	FALSE	0.5270359739716376	FALSE	S/T	S/T	0.00441818	0.692	0.437	0.041	0.041
P05771	Protein kinase C beta type	PRKCB	Q96EB6-S550	Q96EB6	SIR1	550	S	RTSPPDSSVIVTLLD	FALSE	FALSE	0.5833153717350034	FALSE	S/T	S/T	0.0240032	0.692	0.437	0.041	0.041
P05771	Protein kinase C beta type	PRKCB	Q96EB6-S571	Q96EB6	SIR1	571	S	DDLDVSESKGCMEEK	FALSE	FALSE	0.5270359739716376	FALSE	S/T	S/T	0.00446564	0.692	0.437	0.041	0.041
P05771	Protein kinase C beta type	PRKCB	Q96EB6-S590	Q96EB6	SIR1	590	S	QTSRNVESIAEQMEN	FALSE	FALSE	0.5796229441615864	FALSE	S/T	S/T	0.011462	0.692	0.437	0.041	0.041
P05771	Protein kinase C beta type	PRKCB	Q96EB6-S615	Q96EB6	SIR1	615	S	GEKNERTSVAGTVRK	FALSE	FALSE	0.608043509846496	FALSE	S/T	S/T	0.0186697	0.692	0.437	0.041	0.041
P05771	Protein kinase C beta type	PRKCB	Q96EB6-S659	Q96EB6	SIR1	659	S	FHGAEVYSDSEDDVL	FALSE	FALSE	0.6375136001680388	FALSE	S/T	S/T	0.0311702	0.692	0.437	0.041	0.041
P05771	Protein kinase C beta type	PRKCB	Q96EB6-S669	Q96EB6	SIR1	669	S	EDDVLSSSSCGSNSD	FALSE	FALSE	0.5643556679537424	FALSE	S/T	S/T	0.00921973	0.692	0.437	0.041	0.041
P05771	Protein kinase C beta type	PRKCB	Q96EB6-S732	Q96EB6	SIR1	732	S	EAINEAISVKQEVTD	FALSE	FALSE	0.7283354424027985	FALSE	S/T	S/T	0.0905776	0.692	0.437	0.041	0.041
P05771	Protein kinase C beta type	PRKCB	Q96EB6-S744	Q96EB6	SIR1	744	S	VTDMNYPSNKS____	FALSE	FALSE	0.701743854519096	FALSE	S/T	S/T	0.0547801	0.692	0.437	0.041	0.041
P05771	Protein kinase C beta type	PRKCB	Q96EB6-S747	Q96EB6	SIR1	747	S	MNYPSNKS_______	FALSE	FALSE	0.5796229441615864	FALSE	S/T	S/T	0.011542	0.692	0.437	0.041	0.041
P05771	Protein kinase C beta type	PRKCB	Q96EB6-T344	Q96EB6	SIR1	344	T	GKLLRNYTQNIDTLE	FALSE	FALSE	0.6344566788436716	FALSE	S/T	S/T	0.030701	0.692	0.437	0.041	0.041
P05771	Protein kinase C beta type	PRKCB	Q96EB6-T619	Q96EB6	SIR1	619	T	ERTSVAGTVRKCWPN	FALSE	FALSE	0.5636120782101525	FALSE	S/T	S/T	0.0090383	0.692	0.437	0.041	0.041
P05771	Protein kinase C beta type	PRKCB	Q96EB6-T719	Q96EB6	SIR1	719	T	AGGAGFGTDGDDQEA	FALSE	FALSE	0.5905420397780649	FALSE	S/T	S/T	0.0150835	0.692	0.437	0.041	0.041
P05771	Protein kinase C beta type	PRKCB	Q96EE4-S138	Q96EE4	CC126	138	S	KRTNVSGSIR_____	FALSE	FALSE	0.6350271638311216	FALSE	S/T	S/T	0.84554	0.408	0.306	0.041	0.041
P05771	Protein kinase C beta type	PRKCB	Q96EF9-S273	Q96EF9	ZHX1R	273	S	EDKMKGFSFKEDTLL	FALSE	FALSE	0.6302204917537966	FALSE	S/T	S/T	0.0970934	0.702	0.309	0.041	0.041
P05771	Protein kinase C beta type	PRKCB	Q96EK2-S478	Q96EK2	PF21B	478	S	RQRGTQSSLDRLRAL	FALSE	FALSE	0.5402022635294275	FALSE	S/T	S/T	0.00644454	0.695	0.413	0.041	0.041
P05771	Protein kinase C beta type	PRKCB	Q96EP0-S19	Q96EP0	RNF31	19	S	VAREELASALRRDSG	FALSE	FALSE	0.6482672358287548	FALSE	S/T	S/T	0.100543	0.538	0.49	0.041	0.041
P05771	Protein kinase C beta type	PRKCB	Q96EP0-S358	Q96EP0	RNF31	358	S	RGRWACQSCTFENEA	FALSE	FALSE	0.673129542922128	FALSE	S/T	S/T	0.168594	0.538	0.49	0.041	0.041
P05771	Protein kinase C beta type	PRKCB	Q96EP0-S436	Q96EP0	RNF31	436	S	CVMCNRTSSPIPAQH	FALSE	FALSE	0.5252663409821842	FALSE	S/T	S/T	0.0212592	0.538	0.49	0.041	0.041
P05771	Protein kinase C beta type	PRKCB	Q96EP0-S437	Q96EP0	RNF31	437	S	VMCNRTSSPIPAQHA	FALSE	FALSE	0.6677649117855221	FALSE	S/T	S/T	0.129986	0.538	0.49	0.041	0.041
P05771	Protein kinase C beta type	PRKCB	Q96EP0-S450	Q96EP0	RNF31	450	S	HAPRPYASSLEKGPP	FALSE	FALSE	0.502590730137469	FALSE	S/T	S/T	0.0233223	0.538	0.49	0.041	0.041
P05771	Protein kinase C beta type	PRKCB	Q96EP0-S451	Q96EP0	RNF31	451	S	APRPYASSLEKGPPK	FALSE	FALSE	0.5196189179947452	FALSE	S/T	S/T	0.0172671	0.538	0.49	0.041	0.041
P05771	Protein kinase C beta type	PRKCB	Q96EP0-S471	Q96EP0	RNF31	471	S	RLSAPLPSSCGDPEK	FALSE	FALSE	0.6779692731303952	FALSE	S/T	S/T	0.214831	0.538	0.49	0.041	0.041
P05771	Protein kinase C beta type	PRKCB	Q96EP0-S472	Q96EP0	RNF31	472	S	LSAPLPSSCGDPEKQ	FALSE	FALSE	0.5367235816521565	FALSE	S/T	S/T	0.00993324	0.538	0.49	0.041	0.041
P05771	Protein kinase C beta type	PRKCB	Q96EP0-S493	Q96EP0	RNF31	493	S	EEGLQLVSMIREGEA	FALSE	FALSE	0.7111037349020574	FALSE	S/T	S/T	0.291343	0.538	0.49	0.041	0.041
P05771	Protein kinase C beta type	PRKCB	Q96EP0-S664	Q96EP0	RNF31	664	S	GRAELALSLLQETPR	FALSE	FALSE	0.5460566240687761	FALSE	S/T	S/T	0.00800377	0.538	0.49	0.041	0.041
P05771	Protein kinase C beta type	PRKCB	Q96EP0-S877	Q96EP0	RNF31	877	S	DCPKCKFSYALARGG	FALSE	FALSE	0.5298737075738398	FALSE	S/T	S/T	0.0100185	0.538	0.49	0.041	0.041
P05771	Protein kinase C beta type	PRKCB	Q96EP0-S899	Q96EP0	RNF31	899	S	QCRHQFCSGCYNAFY	FALSE	FALSE	0.5961818046323532	FALSE	S/T	S/T	0.0611802	0.538	0.49	0.041	0.041
P05771	Protein kinase C beta type	PRKCB	Q96EP0-S1014	Q96EP0	RNF31	1014	S	VSLINAHSLDPATLY	FALSE	FALSE	0.5133621474111766	FALSE	S/T	S/T	0.0287954	0.538	0.49	0.041	0.041
P05771	Protein kinase C beta type	PRKCB	Q96EP0-S1066	Q96EP0	RNF31	1066	S	EEVPLGQSIPRRRK_	FALSE	FALSE	0.6699672357455781	FALSE	S/T	S/T	0.13577	0.538	0.49	0.041	0.041
P05771	Protein kinase C beta type	PRKCB	Q96EP0-T435	Q96EP0	RNF31	435	T	VCVMCNRTSSPIPAQ	FALSE	FALSE	0.5303439380024476	FALSE	S/T	S/T	0.00693395	0.538	0.49	0.041	0.041
P05771	Protein kinase C beta type	PRKCB	Q96EV2-S233	Q96EV2	RBM33	233	S	EGTIIRLSDVTRERR	FALSE	FALSE	0.5626857144272369	FALSE	S/T	S/T	0.0548915	0.756	0.307	0.041	0.041
P05771	Protein kinase C beta type	PRKCB	Q96EV2-S753	Q96EV2	RBM33	753	S	AVAGSRSSQGKTEVK	FALSE	FALSE	0.5592423638720322	FALSE	S/T	S/T	0.0264486	0.734	0.353	0.041	0.041
P05771	Protein kinase C beta type	PRKCB	Q96EV2-S997	Q96EV2	RBM33	997	S	LSGGGGESDGFFHPE	FALSE	FALSE	0.5661957851015508	FALSE	S/T	S/T	0.00999449	0.707	0.442	0.041	0.041
P05771	Protein kinase C beta type	PRKCB	Q96EV8-S11	Q96EV8	DTBP1	11	S	TLRERLLSVQQDFTS	FALSE	FALSE	0.5077385938281423	FALSE	S/T	S/T	0.0092703	0.626	0.38	0.041	0.041
P05771	Protein kinase C beta type	PRKCB	Q96EV8-S124	Q96EV8	DTBP1	124	S	NLTHLEASFEEVENN	FALSE	FALSE	0.5378909834259998	FALSE	S/T	S/T	0.0146215	0.626	0.38	0.041	0.041
P05771	Protein kinase C beta type	PRKCB	Q96EV8-S297	Q96EV8	DTBP1	297	S	ELRAKPPSSSSTCTD	FALSE	FALSE	0.5394024086161683	FALSE	S/T	S/T	0.0241635	0.626	0.38	0.041	0.041
P05771	Protein kinase C beta type	PRKCB	Q96EV8-S299	Q96EV8	DTBP1	299	S	RAKPPSSSSTCTDSA	FALSE	FALSE	0.6022542169007945	FALSE	S/T	S/T	0.0320886	0.626	0.38	0.041	0.041
P05771	Protein kinase C beta type	PRKCB	Q96EV8-S300	Q96EV8	DTBP1	300	S	AKPPSSSSTCTDSAT	FALSE	FALSE	0.5222962002403467	FALSE	S/T	S/T	0.012333	0.626	0.38	0.041	0.041
P05771	Protein kinase C beta type	PRKCB	Q96EV8-S349	Q96EV8	DTBP1	349	S	TPDGGEDSDS_____	FALSE	FALSE	0.5218608212982989	FALSE	S/T	S/T	0.0117592	0.626	0.38	0.041	0.041
P05771	Protein kinase C beta type	PRKCB	Q96EV8-T303	Q96EV8	DTBP1	303	T	PSSSSTCTDSATRDI	FALSE	FALSE	0.5503790182834275	FALSE	S/T	S/T	0.0169745	0.626	0.38	0.041	0.041
P05771	Protein kinase C beta type	PRKCB	Q96EY5-S98	Q96EY5	MB12A	98	S	DPMDSKASVSKKKRM	FALSE	FALSE	0.5953940029298742	FALSE	S/T	S/T	0.216586	0.645	0.283	0.041	0.041
P05771	Protein kinase C beta type	PRKCB	Q96EY5-S175	Q96EY5	MB12A	175	S	GLSLDAASQPSKGGL	FALSE	FALSE	0.5393189927590872	FALSE	S/T	S/T	0.0561262	0.645	0.283	0.041	0.041
P05771	Protein kinase C beta type	PRKCB	Q96EY5-S202	Q96EY5	MB12A	202	S	STLRRNDSIYEASSL	FALSE	FALSE	0.6270371129624138	FALSE	S/T	S/T	0.350884	0.645	0.283	0.041	0.041
P05771	Protein kinase C beta type	PRKCB	Q96EY5-S208	Q96EY5	MB12A	208	S	DSIYEASSLYGISAM	FALSE	FALSE	0.5959580900219363	FALSE	S/T	S/T	0.22044	0.645	0.283	0.041	0.041
P05771	Protein kinase C beta type	PRKCB	Q96EY5-T196	Q96EY5	MB12A	196	T	RLGSRASTLRRNDSI	FALSE	FALSE	0.5953940029298742	FALSE	S/T	S/T	0.214038	0.645	0.283	0.041	0.041
P05771	Protein kinase C beta type	PRKCB	Q96EY8-S134	Q96EY8	MMAB	134	S	ALATPCSSAREAHLK	FALSE	FALSE	0.5082045159634438	FALSE	S/T	S/T	0.15769	0.664	0.248	0.041	0.041
P05771	Protein kinase C beta type	PRKCB	Q96EZ8-S35	Q96EZ8	MCRS1	35	S	LAGQKRASSQALGTI	FALSE	FALSE	0.5926926283938867	FALSE	S/T	S/T	0.0653324	0.657	0.318	0.041	0.041
P05771	Protein kinase C beta type	PRKCB	Q96EZ8-S48	Q96EZ8	MCRS1	48	S	TIPKRRSSSRFIKRK	FALSE	FALSE	0.7785315410169451	FALSE	S/T	S/T	0.478586	0.657	0.318	0.041	0.041
P05771	Protein kinase C beta type	PRKCB	Q96EZ8-S90	Q96EZ8	MCRS1	90	S	RCSGSEPSSSEKKKV	FALSE	FALSE	0.5757296198797854	FALSE	S/T	S/T	0.0526521	0.657	0.318	0.041	0.041
P05771	Protein kinase C beta type	PRKCB	Q96EZ8-S92	Q96EZ8	MCRS1	92	S	SGSEPSSSEKKKVSK	FALSE	FALSE	0.5887509843033949	FALSE	S/T	S/T	0.0830874	0.657	0.318	0.041	0.041
P05771	Protein kinase C beta type	PRKCB	Q96EZ8-T116	Q96EZ8	MCRS1	116	T	PAPAPGLTKRVKKSK	FALSE	FALSE	0.6599144719762841	FALSE	S/T	S/T	0.217282	0.657	0.318	0.041	0.041
P05771	Protein kinase C beta type	PRKCB	Q96F05-S61	Q96F05	CK024	61	S	DVTMAAASPVTLTKG	FALSE	FALSE	0.6213372944470328	FALSE	S/T	S/T	0.0654944	0.649	0.351	0.041	0.041
P05771	Protein kinase C beta type	PRKCB	Q96F05-S278	Q96F05	CK024	278	S	NKSTPMPSNTTPEPA	FALSE	FALSE	0.5012139352482534	FALSE	S/T	S/T	0.00697426	0.649	0.375	0.041	0.041
P05771	Protein kinase C beta type	PRKCB	Q96F07-S279	Q96F07	CYFP2	279	S	YLMDGNVSNIYKLDA	FALSE	FALSE	0.5946082608144835	FALSE	S/T	S/T	0.0499784	0.795	0.342	0.041	0.041
P05771	Protein kinase C beta type	PRKCB	Q96F07-S592	Q96F07	CYFP2	592	S	MVRTMLESLIADKSG	FALSE	FALSE	0.6277966325145551	FALSE	S/T	S/T	0.0773083	0.795	0.342	0.041	0.041
P05771	Protein kinase C beta type	PRKCB	Q96F07-S927	Q96F07	CYFP2	927	S	IAYSHIYSSYRNFVG	FALSE	FALSE	0.7148933117249737	FALSE	S/T	S/T	0.197889	0.795	0.342	0.041	0.041
P05771	Protein kinase C beta type	PRKCB	Q96F07-S928	Q96F07	CYFP2	928	S	AYSHIYSSYRNFVGP	FALSE	FALSE	0.7185965183096443	FALSE	S/T	S/T	0.213793	0.795	0.342	0.041	0.041
P05771	Protein kinase C beta type	PRKCB	Q96F25-S64	Q96F25	ALG14	64	S	GSLSNAYSPRHYVIA	FALSE	FALSE	0.6015333488160762	FALSE	S/T	S/T	0.774623	0.384	0.446	0.041	0.041
P05771	Protein kinase C beta type	PRKCB	Q96FA3-S70	Q96FA3	PELI1	70	S	PQAAKAISNKDQHSI	FALSE	FALSE	0.6226780287589092	FALSE	S/T	S/T	0.089922	0.548	0.431	0.041	0.041
P05771	Protein kinase C beta type	PRKCB	Q96FA3-S76	Q96FA3	PELI1	76	S	ISNKDQHSISYTLSR	FALSE	FALSE	0.6533470511451807	FALSE	S/T	S/T	0.113981	0.548	0.431	0.041	0.041
P05771	Protein kinase C beta type	PRKCB	Q96FA3-S293	Q96FA3	PELI1	293	S	FNTLAFPSMKRKDVV	FALSE	FALSE	0.6974089483883483	FALSE	S/T	S/T	0.758199	0.548	0.431	0.041	0.041
P05771	Protein kinase C beta type	PRKCB	Q96FA7-S193	Q96FA7	ZB6CL	193	S	STKSHWASIIVKKYL	FALSE	FALSE	0.6000486946090926	FALSE	S/T	S/T	0.203959	0.676	0.306	0.041	0.041
P05771	Protein kinase C beta type	PRKCB	Q96FC9-S44	Q96FC9	DDX11	44	S	GKIGIFESPTGTGKS	FALSE	FALSE	0.5228562749918371	FALSE	S/T	S/T	0.00816084	0.712	0.332	0.041	0.041
P05771	Protein kinase C beta type	PRKCB	Q96FC9-S204	Q96FC9	DDX11	204	S	LVLAEYESDEEKKVA	FALSE	FALSE	0.5905990458563718	FALSE	S/T	S/T	0.0302579	0.712	0.332	0.041	0.041
P05771	Protein kinase C beta type	PRKCB	Q96FC9-S237	Q96FC9	DDX11	237	S	YYCSRTHSQLAQFVH	FALSE	FALSE	0.5087831015784318	FALSE	S/T	S/T	0.00411722	0.712	0.332	0.041	0.041
P05771	Protein kinase C beta type	PRKCB	Q96FC9-S262	Q96FC9	DDX11	262	S	VRLVSLGSRQNLCVN	FALSE	FALSE	0.536131969238353	FALSE	S/T	S/T	0.0247116	0.712	0.332	0.041	0.041
P05771	Protein kinase C beta type	PRKCB	Q96FC9-S467	Q96FC9	DDX11	467	S	KQNPNTQSLSQTGTE	FALSE	FALSE	0.6017738013628279	FALSE	S/T	S/T	0.0522794	0.712	0.332	0.041	0.041
P05771	Protein kinase C beta type	PRKCB	Q96FC9-S469	Q96FC9	DDX11	469	S	NPNTQSLSQTGTELK	FALSE	FALSE	0.5227540108051463	FALSE	S/T	S/T	0.0108616	0.712	0.332	0.041	0.041
P05771	Protein kinase C beta type	PRKCB	Q96FC9-S589	Q96FC9	DDX11	589	S	VILSRQGSLSQSTLK	FALSE	FALSE	0.6064855554214343	FALSE	S/T	S/T	0.0445749	0.712	0.332	0.041	0.041
P05771	Protein kinase C beta type	PRKCB	Q96FC9-S753	Q96FC9	DDX11	753	S	EQVLLAYSRCIQACG	FALSE	FALSE	0.6346967950187465	FALSE	S/T	S/T	0.0613375	0.712	0.332	0.041	0.041
P05771	Protein kinase C beta type	PRKCB	Q96FC9-T46	Q96FC9	DDX11	46	T	IGIFESPTGTGKSLS	FALSE	FALSE	0.5065041434547494	FALSE	S/T	S/T	0.0067872	0.712	0.332	0.041	0.041
P05771	Protein kinase C beta type	PRKCB	Q96FC9-T104	Q96FC9	DDX11	104	T	SCEGAAGTPRPAGEP	FALSE	FALSE	0.5162669582616015	FALSE	S/T	S/T	0.0117056	0.712	0.332	0.041	0.041
P05771	Protein kinase C beta type	PRKCB	Q96FC9-T818	Q96FC9	DDX11	818	T	KMAYLDQTLSPRPGT	FALSE	FALSE	0.5149702287853355	FALSE	S/T	S/T	0.00366384	0.712	0.332	0.041	0.041
P05771	Protein kinase C beta type	PRKCB	Q96FC9-T825	Q96FC9	DDX11	825	T	TLSPRPGTPREGSGG	FALSE	FALSE	0.5797427437352688	FALSE	S/T	S/T	0.0296656	0.712	0.332	0.041	0.041
P05771	Protein kinase C beta type	PRKCB	Q96FE5-S295	Q96FE5	LIGO1	295	S	YLRFLNLSYNPISTI	FALSE	FALSE	0.5212150169636285	FALSE	S/T	S/T	0.110407	0.471	0.305	0.041	0.041
P05771	Protein kinase C beta type	PRKCB	Q96FF7-S174	Q96FF7	MISP3	174	S	ELQRQRRSVYGTAEF	FALSE	FALSE	0.5536943464919245	FALSE	S/T	S/T	0.028476	0.617	0.333	0.041	0.041
P05771	Protein kinase C beta type	PRKCB	Q96FF7-T178	Q96FF7	MISP3	178	T	QRRSVYGTAEFKEPT	FALSE	FALSE	0.5576564096793757	FALSE	S/T	S/T	0.00818014	0.695	0.425	0.041	0.041
P05771	Protein kinase C beta type	PRKCB	Q96FF9-S139	Q96FF9	CDCA5	139	S	DARDLEMSKKVRRSY	FALSE	FALSE	0.5245106449637582	FALSE	S/T	S/T	0.232315	0.703	0.238	0.041	0.041
P05771	Protein kinase C beta type	PRKCB	Q96FK6-S362	Q96FK6	WDR89	362	S	KTFTKKESMKIASSV	FALSE	FALSE	0.566219509913156	FALSE	S/T	S/T	0.0305328	0.58	0.427	0.041	0.041
P05771	Protein kinase C beta type	PRKCB	Q96FS4-S67	Q96FS4	SIPA1	67	S	ARPPTPASPRARAHS	FALSE	FALSE	0.6769432872191641	FALSE	S/T	S/T	0.0919167	0.717	0.359	0.041	0.041
P05771	Protein kinase C beta type	PRKCB	Q96FS4-S148	Q96FS4	SIPA1	148	S	ASSGTLASAEDQAAS	FALSE	FALSE	0.5927166893597288	FALSE	S/T	S/T	0.0402416	0.717	0.359	0.041	0.041
P05771	Protein kinase C beta type	PRKCB	Q96FS4-S314	Q96FS4	SIPA1	314	S	CLRLGSASPKVPRTL	FALSE	FALSE	0.6202203484296467	FALSE	S/T	S/T	0.0763244	0.717	0.359	0.041	0.041
P05771	Protein kinase C beta type	PRKCB	Q96FS4-S559	Q96FS4	SIPA1	559	S	ASRFGLPSLGGRRRA	FALSE	FALSE	0.6232045492838573	FALSE	S/T	S/T	0.0575124	0.717	0.359	0.041	0.041
P05771	Protein kinase C beta type	PRKCB	Q96FS4-S770	Q96FS4	SIPA1	770	S	ESGRPRRSFSELYTL	FALSE	FALSE	0.6486182575683224	FALSE	S/T	S/T	0.083889	0.717	0.359	0.041	0.041
P05771	Protein kinase C beta type	PRKCB	Q96FS4-S834	Q96FS4	SIPA1	834	S	ERTEFLHSQNSLSPR	FALSE	FALSE	0.5095749856020131	FALSE	S/T	S/T	0.0169147	0.717	0.359	0.041	0.041
P05771	Protein kinase C beta type	PRKCB	Q96FS4-S843	Q96FS4	SIPA1	843	S	NSLSPRSSLSDEAPV	FALSE	FALSE	0.51147941022311	FALSE	S/T	S/T	0.0176908	0.717	0.359	0.041	0.041
P05771	Protein kinase C beta type	PRKCB	Q96FS4-S908	Q96FS4	SIPA1	908	S	SFLPRTLSLRNSISR	FALSE	FALSE	0.6955252855952638	FALSE	S/T	S/T	0.205924	0.717	0.359	0.041	0.041
P05771	Protein kinase C beta type	PRKCB	Q96FS4-S912	Q96FS4	SIPA1	912	S	RTLSLRNSISRIMSE	FALSE	FALSE	0.6163720109278156	FALSE	S/T	S/T	0.0569941	0.717	0.359	0.041	0.041
P05771	Protein kinase C beta type	PRKCB	Q96FS4-S1008	Q96FS4	SIPA1	1008	S	ALEEEVRSLRHNNRR	FALSE	FALSE	0.6174131932977237	FALSE	S/T	S/T	0.0484735	0.717	0.359	0.041	0.041
P05771	Protein kinase C beta type	PRKCB	Q96FV9-S264	Q96FV9	THOC1	264	S	WKTFLKYSEEVLAVF	FALSE	FALSE	0.5243607562813534	FALSE	S/T	S/T	0.0123216	0.71	0.449	0.041	0.041
P05771	Protein kinase C beta type	PRKCB	Q96FV9-S313	Q96FV9	THOC1	313	S	KLMDLQLSDSNFRRH	FALSE	FALSE	0.6763197539524627	FALSE	S/T	S/T	0.0674465	0.71	0.449	0.041	0.041
P05771	Protein kinase C beta type	PRKCB	Q96FV9-S315	Q96FV9	THOC1	315	S	MDLQLSDSNFRRHIL	FALSE	FALSE	0.5123005443136207	FALSE	S/T	S/T	0.00988927	0.71	0.449	0.041	0.041
P05771	Protein kinase C beta type	PRKCB	Q96FV9-S648	Q96FV9	THOC1	648	S	GLSDLAESLTNDNET	FALSE	FALSE	0.5257560579921786	FALSE	S/T	S/T	0.0138045	0.71	0.449	0.041	0.041
P05771	Protein kinase C beta type	PRKCB	Q96FV9-S657	Q96FV9	THOC1	657	S	TNDNETNS_______	FALSE	FALSE	0.507434246512336	FALSE	S/T	S/T	0.0101416	0.71	0.449	0.041	0.041
P05771	Protein kinase C beta type	PRKCB	Q96FV9-T428	Q96FV9	THOC1	428	T	DFLGKGPTKKILMGN	FALSE	FALSE	0.694707901455461	FALSE	S/T	S/T	0.172692	0.71	0.449	0.041	0.041
P05771	Protein kinase C beta type	PRKCB	Q96FW1-S161	Q96FW1	OTUB1	161	S	SVADLLASFNDQSTS	FALSE	FALSE	0.7711516679799006	FALSE	S/T	S/T	0.463772	0.795	0.313	0.041	0.041
P05771	Protein kinase C beta type	PRKCB	Q96FW1-S187	Q96FW1	OTUB1	187	S	SGYLQRESKFFEHFI	FALSE	FALSE	0.5618200945062984	FALSE	S/T	S/T	0.0408922	0.795	0.313	0.041	0.041
P05771	Protein kinase C beta type	PRKCB	Q96G01-S76	Q96G01	BICD1	76	S	LKEAFGQSFSIHRKV	FALSE	FALSE	0.5507942842751447	FALSE	S/T	S/T	0.0829699	0.627	0.291	0.041	0.041
P05771	Protein kinase C beta type	PRKCB	Q96G01-S548	Q96G01	BICD1	548	S	SRVTRSGSLKGPDDP	FALSE	FALSE	0.6055505523455302	FALSE	S/T	S/T	0.188744	0.627	0.291	0.041	0.041
P05771	Protein kinase C beta type	PRKCB	Q96G01-S616	Q96G01	BICD1	616	S	SSPVLDTSDIRKEPM	FALSE	FALSE	0.584964401493966	FALSE	S/T	S/T	0.102382	0.627	0.291	0.041	0.041
P05771	Protein kinase C beta type	PRKCB	Q96G01-T304	Q96G01	BICD1	304	T	NGDYRTPTLRKGESL	FALSE	FALSE	0.6158350352035619	FALSE	S/T	S/T	0.118714	0.627	0.291	0.041	0.041
P05771	Protein kinase C beta type	PRKCB	Q96G28-S285	Q96G28	CFA36	285	S	QKRDKLMSMRKDMRT	FALSE	FALSE	0.552962041223489	FALSE	S/T	S/T	0.122492	0.464	0.334	0.041	0.041
P05771	Protein kinase C beta type	PRKCB	Q96G42-S486	Q96G42	KLD7B	486	S	SASHRRSSDIVALGG	FALSE	FALSE	0.6015934672004734	FALSE	S/T	S/T	0.0336858	0.749	0.381	0.041	0.041
P05771	Protein kinase C beta type	PRKCB	Q96G42-S517	Q96G42	KLD7B	517	S	RYNTVTGSWSRAASL	FALSE	FALSE	0.749604210520057	FALSE	S/T	S/T	0.380924	0.627	0.32	0.041	0.041
P05771	Protein kinase C beta type	PRKCB	Q96GE4-S544	Q96GE4	CEP95	544	S	SRKTTTQSLRGGLPK	FALSE	FALSE	0.5123050971460368	FALSE	S/T	S/T	0.174821	0.519	0.306	0.041	0.041
P05771	Protein kinase C beta type	PRKCB	Q96GE4-S812	Q96GE4	CEP95	812	S	RSRLQLASFQYSKSP	FALSE	FALSE	0.5224590113080246	FALSE	S/T	S/T	0.113305	0.519	0.323	0.041	0.041
P05771	Protein kinase C beta type	PRKCB	Q96GN5-S62	Q96GN5	CDA7L	62	S	QQDVRFHSKYFTEEL	FALSE	FALSE	0.5208896137750062	FALSE	S/T	S/T	0.0643597	0.723	0.283	0.041	0.041
P05771	Protein kinase C beta type	PRKCB	Q96GN5-S139	Q96GN5	CDA7L	139	S	RSRSRRSSIGLRVAF	FALSE	FALSE	0.5619793423352766	FALSE	S/T	S/T	0.150022	0.723	0.283	0.041	0.041
P05771	Protein kinase C beta type	PRKCB	Q96GN5-S168	Q96GN5	CDA7L	168	S	SSSEQLFSSARLQNE	FALSE	FALSE	0.5107271052376293	FALSE	S/T	S/T	0.0386728	0.723	0.283	0.041	0.041
P05771	Protein kinase C beta type	PRKCB	Q96GN5-S169	Q96GN5	CDA7L	169	S	SSEQLFSSARLQNEK	FALSE	FALSE	0.5774673231577809	FALSE	S/T	S/T	0.109072	0.723	0.283	0.041	0.041
P05771	Protein kinase C beta type	PRKCB	Q96GN5-S299	Q96GN5	CDA7L	299	S	KFAEEFYSFRRRKTI	FALSE	FALSE	0.723310271854196	FALSE	S/T	S/T	0.953744	0.723	0.283	0.041	0.041
P05771	Protein kinase C beta type	PRKCB	Q96GN5-S321	Q96GN5	CDA7L	321	S	RRRHRISSFRPVEDI	FALSE	FALSE	0.5987878975220932	FALSE	S/T	S/T	0.245203	0.723	0.283	0.041	0.041
P05771	Protein kinase C beta type	PRKCB	Q96GQ7-S212	Q96GQ7	DDX27	212	S	GGFFEDASQYDENLS	FALSE	FALSE	0.5075042455320966	FALSE	S/T	S/T	0.746843	0.419	0.241	0.041	0.041
P05771	Protein kinase C beta type	PRKCB	Q96GQ7-S416	Q96GQ7	DDX27	416	S	VKDLASVSLKNPVRI	FALSE	FALSE	0.5075042455320966	FALSE	S/T	S/T	0.750624	0.419	0.241	0.041	0.041
P05771	Protein kinase C beta type	PRKCB	Q96GU1-S40	Q96GU1	PAGE5	40	S	RGNDQESSQPVGPVI	FALSE	FALSE	0.5663630516211013	FALSE	S/T	S/T	0.0697161	0.605	0.302	0.041	0.041
P05771	Protein kinase C beta type	PRKCB	Q96GX5-S31	Q96GX5	GWL	31	S	IAVPKPPSIEEFSIV	FALSE	FALSE	0.566902095986368	TRUE	S/T	S/T	0.226442	0.723	0.413	0.041	0.041
P05771	Protein kinase C beta type	PRKCB	Q96GX5-S178	Q96GX5	GWL	178	S	KLTDFGLSKVTLNRD	FALSE	FALSE	0.6282059425237999	TRUE	S/T	S/T	0.522762	0.723	0.413	0.041	0.041
P05771	Protein kinase C beta type	PRKCB	Q96GX5-S217	Q96GX5	GWL	217	S	QVLSLISSLGFNTPI	FALSE	FALSE	0.5587656043976724	TRUE	S/T	S/T	0.163466	0.723	0.413	0.041	0.041
P05771	Protein kinase C beta type	PRKCB	Q96GX5-S264	Q96GX5	GWL	264	S	QKDTTPYSSKLLKSC	FALSE	FALSE	0.5996134018393318	TRUE	S/T	S/T	0.271729	0.723	0.413	0.041	0.041
P05771	Protein kinase C beta type	PRKCB	Q96GX5-S277	Q96GX5	GWL	277	S	SCLETVASNPGMPVK	FALSE	FALSE	0.5626924384607253	TRUE	S/T	S/T	0.217678	0.723	0.413	0.041	0.041
P05771	Protein kinase C beta type	PRKCB	Q96GX5-S293	Q96GX5	GWL	293	S	LTSNLLQSRKRLATS	FALSE	FALSE	0.6330898491369914	TRUE	S/T	S/T	0.44442	0.723	0.413	0.041	0.041
P05771	Protein kinase C beta type	PRKCB	Q96GX5-S303	Q96GX5	GWL	303	S	RLATSSASSQSHTFI	FALSE	FALSE	0.5541244144231318	TRUE	S/T	S/T	0.193994	0.723	0.413	0.041	0.041
P05771	Protein kinase C beta type	PRKCB	Q96GX5-S370	Q96GX5	GWL	370	S	KDLELALSPIHNSSA	FALSE	FALSE	0.5887963099384664	TRUE	S/T	S/T	0.105446	0.723	0.413	0.041	0.041
P05771	Protein kinase C beta type	PRKCB	Q96GX5-S442	Q96GX5	GWL	442	S	EEHLGKRSLKRNFEL	FALSE	FALSE	0.5643430038259329	TRUE	S/T	S/T	0.146539	0.723	0.413	0.041	0.041
P05771	Protein kinase C beta type	PRKCB	Q96GX5-S452	Q96GX5	GWL	452	S	RNFELVDSSPCKKII	FALSE	FALSE	0.625675402383855	TRUE	S/T	S/T	0.684399	0.723	0.413	0.041	0.041
P05771	Protein kinase C beta type	PRKCB	Q96GX5-S453	Q96GX5	GWL	453	S	NFELVDSSPCKKIIQ	FALSE	FALSE	0.597240949143001	TRUE	S/T	S/T	0.266574	0.723	0.413	0.041	0.041
P05771	Protein kinase C beta type	PRKCB	Q96GX5-S512	Q96GX5	GWL	512	S	NKENIVNSFTDKQQT	FALSE	FALSE	0.5649090211419503	TRUE	S/T	S/T	0.14268	0.723	0.413	0.041	0.041
P05771	Protein kinase C beta type	PRKCB	Q96GX5-S556	Q96GX5	GWL	556	S	LSSSFLCSDDDRASK	FALSE	FALSE	0.5945723029433873	TRUE	S/T	S/T	0.293991	0.723	0.413	0.041	0.041
P05771	Protein kinase C beta type	PRKCB	Q96GX5-S598	Q96GX5	GWL	598	S	DRSIKESSFEESNIE	FALSE	FALSE	0.5554826001390585	TRUE	S/T	S/T	0.179697	0.723	0.413	0.041	0.041
P05771	Protein kinase C beta type	PRKCB	Q96GX5-S657	Q96GX5	GWL	657	S	RNAVAFRSFNSHINA	FALSE	FALSE	0.6350898491369915	TRUE	S/T	S/T	0.46913	0.723	0.413	0.041	0.041
P05771	Protein kinase C beta type	PRKCB	Q96GX5-S665	Q96GX5	GWL	665	S	FNSHINASNNSEPSR	FALSE	FALSE	0.5988781247078298	TRUE	S/T	S/T	0.283256	0.723	0.413	0.041	0.041
P05771	Protein kinase C beta type	PRKCB	Q96GX5-S671	Q96GX5	GWL	671	S	ASNNSEPSRMNMTSL	FALSE	FALSE	0.626750596769877	TRUE	S/T	S/T	0.494696	0.723	0.413	0.041	0.041
P05771	Protein kinase C beta type	PRKCB	Q96GX5-S725	Q96GX5	GWL	725	S	TPYRTPKSVRRGVAP	FALSE	FALSE	0.5666245449659598	TRUE	S/T	S/T	0.220969	0.723	0.413	0.041	0.041
P05771	Protein kinase C beta type	PRKCB	Q96GX5-S878	Q96GX5	GWL	878	S	HLTVSGFSL______	FALSE	FALSE	0.6330898491369914	TRUE	S/T	S/T	0.433649	0.723	0.413	0.041	0.041
P05771	Protein kinase C beta type	PRKCB	Q96GX5-T299	Q96GX5	GWL	299	T	QSRKRLATSSASSQS	FALSE	FALSE	0.5745795922529895	TRUE	S/T	S/T	0.102116	0.723	0.413	0.041	0.041
P05771	Protein kinase C beta type	PRKCB	Q96GX5-T514	Q96GX5	GWL	514	T	ENIVNSFTDKQQTPE	FALSE	FALSE	0.5643430038259329	TRUE	S/T	S/T	0.152763	0.723	0.413	0.041	0.041
P05771	Protein kinase C beta type	PRKCB	Q96GX5-T873	Q96GX5	GWL	873	T	RNTAQHLTVSGFSL_	FALSE	FALSE	0.5643430038259329	TRUE	S/T	S/T	0.150573	0.723	0.413	0.041	0.041
P05771	Protein kinase C beta type	PRKCB	Q96GX5-2-T709	Q96GX5-2	GWL-2	709	T	RSCMPHQTPNQIKSG	FALSE	FALSE	0.5571492172478688	FALSE	S/T	S/T	0.0144364	0.723	0.413	0.041	0.041
P05771	Protein kinase C beta type	PRKCB	Q96GX5-2-T717	Q96GX5-2	GWL-2	717	T	PNQIKSGTPYRTPKS	FALSE	FALSE	0.5064973504358009	FALSE	S/T	S/T	0.00387528	0.723	0.413	0.041	0.041
P05771	Protein kinase C beta type	PRKCB	Q96GX9-S87	Q96GX9	MTNB	87	S	EKDISGPSPSKKLKK	FALSE	FALSE	0.6146214907572822	FALSE	S/T	S/T	0.116901	0.601	0.284	0.041	0.041
P05771	Protein kinase C beta type	PRKCB	Q96GX9-S89	Q96GX9	MTNB	89	S	DISGPSPSKKLKKSQ	FALSE	FALSE	0.6654641812811942	FALSE	S/T	S/T	0.513624	0.601	0.284	0.041	0.041
P05771	Protein kinase C beta type	PRKCB	Q96GX9-S223	Q96GX9	MTNB	223	S	YLFDIAVSMKKVGLD	FALSE	FALSE	0.5216274864429339	FALSE	S/T	S/T	0.0399127	0.601	0.284	0.041	0.041
P05771	Protein kinase C beta type	PRKCB	Q96GY0-S279	Q96GY0	ZC21A	279	S	PDGDCASSLNGGNIK	FALSE	FALSE	0.5025306969697664	FALSE	S/T	S/T	0.0288458	0.726	0.556	0.041	0.041
P05771	Protein kinase C beta type	PRKCB	Q96H20-S201	Q96H20	SNF8	201	S	TVSEIKASLKWETER	FALSE	FALSE	0.5977563274838983	FALSE	S/T	S/T	0.279185	0.766	0.282	0.041	0.041
P05771	Protein kinase C beta type	PRKCB	Q96H40-S252	Q96H40	ZN486	252	S	KVFKYFSSFTTHKKI	FALSE	FALSE	0.558713481434878	FALSE	S/T	S/T	0.235859	0.567	0.291	0.041	0.041
P05771	Protein kinase C beta type	PRKCB	Q96HC4-S282	Q96HC4	PDLI5	282	S	TGTTQSRSFRILAQI	FALSE	FALSE	0.5106334933753691	FALSE	S/T	S/T	0.907864	0.572	0.165	0.041	0.041
P05771	Protein kinase C beta type	PRKCB	Q96HF1-S289	Q96HF1	SFRP2	289	S	EFKRISRSIRKLQC_	FALSE	FALSE	0.5409952296793896	FALSE	S/T	S/T	0.306738	0.357	0.428	0.041	0.041
P05771	Protein kinase C beta type	PRKCB	Q96HH4-S51	Q96HH4	TM169	51	S	RKESRPESIIIYRSD	FALSE	FALSE	0.5317095701584083	FALSE	S/T	S/T	0.104231	0.457	0.294	0.041	0.041
P05771	Protein kinase C beta type	PRKCB	Q96HP0-S4	Q96HP0	DOCK6	4	S	____MAASERRAFAH	FALSE	FALSE	0.5181475361032684	FALSE	S/T	S/T	0.0872546	0.552	0.29	0.041	0.041
P05771	Protein kinase C beta type	PRKCB	Q96HP0-S872	Q96HP0	DOCK6	872	S	RGSGRPASLYLARSK	FALSE	FALSE	0.6270469312136	FALSE	S/T	S/T	0.391521	0.552	0.29	0.041	0.041
P05771	Protein kinase C beta type	PRKCB	Q96HP0-S2041	Q96HP0	DOCK6	2041	S	RNSLNRASFRKADL_	FALSE	FALSE	0.6401553596607537	FALSE	S/T	S/T	0.710125	0.552	0.29	0.041	0.041
P05771	Protein kinase C beta type	PRKCB	Q96HU1-S606	Q96HU1	SGSM3	606	S	EVERDFASVYSRLVL	FALSE	FALSE	0.6221429670269377	FALSE	S/T	S/T	0.340103	0.5	0.305	0.041	0.041
P05771	Protein kinase C beta type	PRKCB	Q96HV5-T237	Q96HV5	TM41A	237	T	MVALIPGTLIKKFSQ	FALSE	FALSE	0.5779080498221968	FALSE	S/T	S/T	0.175572	0.457	0.351	0.041	0.041
P05771	Protein kinase C beta type	PRKCB	Q96HY6-S30	Q96HY6	DDRGK	30	S	RSRGRAASAGQEPLH	FALSE	FALSE	0.599837451928505	FALSE	S/T	S/T	0.0319285	0.608	0.381	0.041	0.041
P05771	Protein kinase C beta type	PRKCB	Q96HY6-S114	Q96HY6	DDRGK	114	S	KPAETHLSGKIGAKK	FALSE	FALSE	0.5445489234252635	FALSE	S/T	S/T	0.0241603	0.608	0.381	0.041	0.041
P05771	Protein kinase C beta type	PRKCB	Q96HY6-S150	Q96HY6	DDRGK	150	S	EERKRLESQREAEWK	FALSE	FALSE	0.5879943839933469	FALSE	S/T	S/T	0.0407871	0.608	0.381	0.041	0.041
P05771	Protein kinase C beta type	PRKCB	Q96HY6-S226	Q96HY6	DDRGK	226	S	FINYIKQSKVVLLED	FALSE	FALSE	0.603057884183966	FALSE	S/T	S/T	0.0417073	0.608	0.381	0.041	0.041
P05771	Protein kinase C beta type	PRKCB	Q96HY6-S236	Q96HY6	DDRGK	236	S	VLLEDLASQVGLRTQ	FALSE	FALSE	0.6171597540054534	FALSE	S/T	S/T	0.0731106	0.608	0.381	0.041	0.041
P05771	Protein kinase C beta type	PRKCB	Q96HY6-S290	Q96HY6	DDRGK	290	S	IRQRGRVSIAELAQA	FALSE	FALSE	0.5300287386871357	FALSE	S/T	S/T	0.0106971	0.608	0.381	0.041	0.041
P05771	Protein kinase C beta type	PRKCB	Q96HY6-T245	Q96HY6	DDRGK	245	T	VGLRTQDTINRIQDL	FALSE	FALSE	0.6894710601966427	FALSE	S/T	S/T	0.203499	0.608	0.381	0.041	0.041
P05771	Protein kinase C beta type	PRKCB	Q96I24-S49	Q96I24	FUBP3	49	S	STPLVDPSVYGYGVQ	FALSE	FALSE	0.520830630284641	FALSE	S/T	S/T	0.314987	0.702	0.26	0.041	0.041
P05771	Protein kinase C beta type	PRKCB	Q96I59-S154	Q96I59	SYNM	154	S	CRTNVLGSILRIRSE	FALSE	FALSE	0.7018567734956525	FALSE	S/T	S/T	0.117752	0.67	0.334	0.041	0.041
P05771	Protein kinase C beta type	PRKCB	Q96I59-S439	Q96I59	SYNM	439	S	LDLRRFGSVPHGGFG	FALSE	FALSE	0.5369372809162088	FALSE	S/T	S/T	0.0249105	0.67	0.334	0.041	0.041
P05771	Protein kinase C beta type	PRKCB	Q96IC2-S182	Q96IC2	REXO5	182	S	PIIQKYGSKKVGLTR	FALSE	FALSE	0.6902905863864158	FALSE	S/T	S/T	0.168571	0.595	0.4	0.041	0.041
P05771	Protein kinase C beta type	PRKCB	Q96IC2-S533	Q96IC2	REXO5	533	S	KSFGPVQSMTFVLET	FALSE	FALSE	0.6024135746228385	FALSE	S/T	S/T	0.0181586	0.595	0.4	0.041	0.041
P05771	Protein kinase C beta type	PRKCB	Q96IC2-S649	Q96IC2	REXO5	649	S	YCFLKFKSFGSAQQA	FALSE	FALSE	0.6030040508133147	FALSE	S/T	S/T	0.0174912	0.595	0.4	0.041	0.041
P05771	Protein kinase C beta type	PRKCB	Q96IC2-S652	Q96IC2	REXO5	652	S	LKFKSFGSAQQALNI	FALSE	FALSE	0.5988517747048715	FALSE	S/T	S/T	0.0218048	0.595	0.4	0.041	0.041
P05771	Protein kinase C beta type	PRKCB	Q96IC2-T661	Q96IC2	REXO5	661	T	QQALNILTGKDWKLK	FALSE	FALSE	0.5466245534246196	FALSE	S/T	S/T	0.00620463	0.595	0.4	0.041	0.041
P05771	Protein kinase C beta type	PRKCB	Q96IF1-S79	Q96IF1	AJUBA	79	S	AERNQRGSFEAPRYE	FALSE	FALSE	0.5228407845601267	FALSE	S/T	S/T	0.025063	0.65	0.37	0.041	0.041
P05771	Protein kinase C beta type	PRKCB	Q96IF1-S119	Q96IF1	AJUBA	119	S	EPTAPALSPRSSFAS	FALSE	FALSE	0.5022789867769643	FALSE	S/T	S/T	0.0120968	0.65	0.37	0.041	0.041
P05771	Protein kinase C beta type	PRKCB	Q96IF1-S123	Q96IF1	AJUBA	123	S	PALSPRSSFASSSAS	FALSE	FALSE	0.503947765748793	FALSE	S/T	S/T	0.0110764	0.65	0.37	0.041	0.041
P05771	Protein kinase C beta type	PRKCB	Q96IF1-S126	Q96IF1	AJUBA	126	S	SPRSSFASSSASDAS	FALSE	FALSE	0.5032247387738625	FALSE	S/T	S/T	0.00928055	0.65	0.37	0.041	0.041
P05771	Protein kinase C beta type	PRKCB	Q96IF1-S130	Q96IF1	AJUBA	130	S	SFASSSASDASKPSS	FALSE	FALSE	0.6126420517334598	FALSE	S/T	S/T	0.0582014	0.65	0.37	0.041	0.041
P05771	Protein kinase C beta type	PRKCB	Q96IF1-S133	Q96IF1	AJUBA	133	S	SSSASDASKPSSPRG	FALSE	FALSE	0.5034914054405293	FALSE	S/T	S/T	0.00962829	0.65	0.37	0.041	0.041
P05771	Protein kinase C beta type	PRKCB	Q96IF1-S155	Q96IF1	AJUBA	155	S	GAGGAGGSRPCSNRT	FALSE	FALSE	0.5040119669599348	FALSE	S/T	S/T	0.00924123	0.65	0.37	0.041	0.041
P05771	Protein kinase C beta type	PRKCB	Q96IF1-S159	Q96IF1	AJUBA	159	S	AGGSRPCSNRTSGIS	FALSE	FALSE	0.68218015733806	FALSE	S/T	S/T	0.101967	0.65	0.37	0.041	0.041
P05771	Protein kinase C beta type	PRKCB	Q96IF1-S196	Q96IF1	AJUBA	196	S	AGAPAGYSPGGVPSA	FALSE	FALSE	0.5251306115075307	FALSE	S/T	S/T	0.0166201	0.65	0.37	0.041	0.041
P05771	Protein kinase C beta type	PRKCB	Q96IF1-S237	Q96IF1	AJUBA	237	S	SYPPALGSPGALAGA	FALSE	FALSE	0.502037800713828	FALSE	S/T	S/T	0.0113834	0.65	0.37	0.041	0.041
P05771	Protein kinase C beta type	PRKCB	Q96IJ6-S176	Q96IJ6	GMPPA	176	S	EKPSTFISDIINCGI	FALSE	FALSE	0.5019798593388828	FALSE	S/T	S/T	0.136657	0.648	0.235	0.041	0.041
P05771	Protein kinase C beta type	PRKCB	Q96IK1-S67	Q96IK1	BOD1	67	S	KSRGLFDSFRRDCLA	FALSE	FALSE	0.5165182801336119	FALSE	S/T	S/T	0.770144	0.496	0.228	0.041	0.041
P05771	Protein kinase C beta type	PRKCB	Q96IP4-S126	Q96IP4	TET5A	126	S	RLNGSAASHVLHQDS	FALSE	FALSE	0.5376068101144877	FALSE	S/T	S/T	0.0295599	0.661	0.338	0.041	0.041
P05771	Protein kinase C beta type	PRKCB	Q96IQ7-S302	Q96IQ7	VSIG2	302	S	HTCMRADSSKGFLER	FALSE	FALSE	0.5345660761017548	FALSE	S/T	S/T	0.161238	0.405	0.383	0.041	0.041
P05771	Protein kinase C beta type	PRKCB	Q96IU2-S109	Q96IU2	ZBED3	109	S	ESSGAGSSPPAAPCP	FALSE	FALSE	0.5055287634956053	FALSE	S/T	S/T	0.00657879	0.653	0.397	0.041	0.041
P05771	Protein kinase C beta type	PRKCB	Q96IZ0-S15	Q96IZ0	PAWR	15	S	TSSGLGGSTTDFLEE	FALSE	FALSE	0.7181005797730392	FALSE	S/T	S/T	0.175601	0.716	0.398	0.041	0.041
P05771	Protein kinase C beta type	PRKCB	Q96IZ0-S95	Q96IZ0	PAWR	95	S	GVNCAVGSAMLTRAA	FALSE	FALSE	0.7092045750202541	FALSE	S/T	S/T	0.194448	0.716	0.398	0.041	0.041
P05771	Protein kinase C beta type	PRKCB	Q96IZ0-S223	Q96IZ0	PAWR	223	S	QEPPRTVSGRYKSTT	FALSE	FALSE	0.5371991559034939	FALSE	S/T	S/T	0.01158	0.716	0.398	0.041	0.041
P05771	Protein kinase C beta type	PRKCB	Q96IZ0-S231	Q96IZ0	PAWR	231	S	GRYKSTTSVSEEDVS	FALSE	FALSE	0.5313453452929631	FALSE	S/T	S/T	0.0107798	0.716	0.398	0.041	0.041
P05771	Protein kinase C beta type	PRKCB	Q96IZ0-S242	Q96IZ0	PAWR	242	S	EDVSSRYSRTDRSGF	FALSE	FALSE	0.5313453452929631	FALSE	S/T	S/T	0.0108389	0.716	0.398	0.041	0.041
P05771	Protein kinase C beta type	PRKCB	Q96IZ0-S266	Q96IZ0	PAWR	266	S	SGTLVSSSTLEKKIE	FALSE	FALSE	0.6886384560628298	FALSE	S/T	S/T	0.0654214	0.716	0.398	0.041	0.041
P05771	Protein kinase C beta type	PRKCB	Q96J02-S2	Q96J02	ITCH	2	S	______MSDSGSQLG	FALSE	FALSE	0.5508288377512222	FALSE	S/T	S/T	0.0181874	0.784	0.428	0.041	0.041
P05771	Protein kinase C beta type	PRKCB	Q96J02-S4	Q96J02	ITCH	4	S	____MSDSGSQLGSM	FALSE	FALSE	0.5220910574224319	FALSE	S/T	S/T	0.0106952	0.784	0.428	0.041	0.041
P05771	Protein kinase C beta type	PRKCB	Q96J02-S6	Q96J02	ITCH	6	S	__MSDSGSQLGSMGS	FALSE	FALSE	0.5029742846743059	FALSE	S/T	S/T	0.00318259	0.784	0.428	0.041	0.041
P05771	Protein kinase C beta type	PRKCB	Q96J02-S10	Q96J02	ITCH	10	S	DSGSQLGSMGSLTMK	FALSE	FALSE	0.6833887866624819	FALSE	S/T	S/T	0.0435364	0.784	0.428	0.041	0.041
P05771	Protein kinase C beta type	PRKCB	Q96J02-S188	Q96J02	ITCH	188	S	CLPGLSDSPISASRV	FALSE	FALSE	0.5181064788103817	FALSE	S/T	S/T	0.0101072	0.784	0.428	0.041	0.041
P05771	Protein kinase C beta type	PRKCB	Q96J02-S217	Q96J02	ITCH	217	S	SKDETRVSTNGSDDP	FALSE	FALSE	0.5513665945490138	FALSE	S/T	S/T	0.0185296	0.784	0.428	0.041	0.041
P05771	Protein kinase C beta type	PRKCB	Q96J02-S221	Q96J02	ITCH	221	S	TRVSTNGSDDPEDAG	FALSE	FALSE	0.520843278725389	FALSE	S/T	S/T	0.00539783	0.784	0.428	0.041	0.041
P05771	Protein kinase C beta type	PRKCB	Q96J02-S236	Q96J02	ITCH	236	S	AGENRRVSGNNSPSL	FALSE	FALSE	0.5545510097159048	FALSE	S/T	S/T	0.0207402	0.784	0.428	0.041	0.041
P05771	Protein kinase C beta type	PRKCB	Q96J02-S242	Q96J02	ITCH	242	S	VSGNNSPSLSNGGFK	FALSE	FALSE	0.7604165886868864	FALSE	S/T	S/T	0.165838	0.784	0.428	0.041	0.041
P05771	Protein kinase C beta type	PRKCB	Q96J02-S244	Q96J02	ITCH	244	S	GNNSPSLSNGGFKPS	FALSE	FALSE	0.5382101928946832	FALSE	S/T	S/T	0.0141115	0.784	0.428	0.041	0.041
P05771	Protein kinase C beta type	PRKCB	Q96J02-S251	Q96J02	ITCH	251	S	SNGGFKPSRPPRPSR	FALSE	FALSE	0.5376255319639074	FALSE	S/T	S/T	0.0061115	0.784	0.428	0.041	0.041
P05771	Protein kinase C beta type	PRKCB	Q96J02-S393	Q96J02	ITCH	393	S	WQRPTLESVRNYEQW	FALSE	FALSE	0.7654461061870923	FALSE	S/T	S/T	0.15754	0.784	0.428	0.041	0.041
P05771	Protein kinase C beta type	PRKCB	Q96J02-S687	Q96J02	ITCH	687	S	IDPEFYNSLIWVKEN	FALSE	FALSE	0.5240123838226166	FALSE	S/T	S/T	0.00486332	0.784	0.428	0.041	0.041
P05771	Protein kinase C beta type	PRKCB	Q96J02-T503	Q96J02	ITCH	503	T	FVDHNRRTTTYIDPR	FALSE	FALSE	0.5416410511953605	FALSE	S/T	S/T	0.0065495	0.784	0.428	0.041	0.041
P05771	Protein kinase C beta type	PRKCB	Q96J02-T504	Q96J02	ITCH	504	T	VDHNRRTTTYIDPRT	FALSE	FALSE	0.5273135750749397	FALSE	S/T	S/T	0.00933117	0.784	0.428	0.041	0.041
P05771	Protein kinase C beta type	PRKCB	Q96J02-T505	Q96J02	ITCH	505	T	DHNRRTTTYIDPRTG	FALSE	FALSE	0.5318320056921073	FALSE	S/T	S/T	0.0116115	0.784	0.428	0.041	0.041
P05771	Protein kinase C beta type	PRKCB	Q96J02-2-S161	Q96J02-2	ITCH-2	161	S	TTCSESASQNDDGSR	FALSE	FALSE	0.7204288576282	FALSE	S/T	S/T	0.0797231	0.784	0.428	0.041	0.041
P05771	Protein kinase C beta type	PRKCB	Q96J02-2-T222	Q96J02-2	ITCH-2	222	T	PSRPPPPTPRRPASV	FALSE	FALSE	0.5373722065788443	FALSE	S/T	S/T	0.0150435	0.784	0.428	0.041	0.041
P05771	Protein kinase C beta type	PRKCB	Q96J65-S407	Q96J65	MRP9	407	S	AMAEANVSLRRMKKI	FALSE	FALSE	0.7130962868995665	FALSE	S/T	S/T	0.367333	0.489	0.383	0.041	0.041
P05771	Protein kinase C beta type	PRKCB	Q96J65-T905	Q96J65	MRP9	905	T	SFFDTTPTGRLMNRF	FALSE	FALSE	0.5974812034651444	FALSE	S/T	S/T	0.0711717	0.489	0.383	0.041	0.041
P05771	Protein kinase C beta type	PRKCB	Q96J92-S47	Q96J92	WNK4	47	S	PRRARRFSGKAEPRP	FALSE	FALSE	0.6072871692853831	TRUE	S/T	S/T	0.322379	0.609	0.444	0.041	0.041
P05771	Protein kinase C beta type	PRKCB	Q96J92-S184	Q96J92	WNK4	184	S	DIEIGRGSFKTVYRG	FALSE	FALSE	0.6401731492629896	TRUE	S/T	S/T	0.774605	0.609	0.444	0.041	0.041
P05771	Protein kinase C beta type	PRKCB	Q96J92-S239	Q96J92	WNK4	239	S	NIVRFYDSWKSVLRG	FALSE	FALSE	0.6251326724434687	TRUE	S/T	S/T	0.253282	0.609	0.444	0.041	0.041
P05771	Protein kinase C beta type	PRKCB	Q96J92-S259	Q96J92	WNK4	259	S	LVTELMTSGTLKTYL	FALSE	FALSE	0.6074052034562301	TRUE	S/T	S/T	0.158532	0.609	0.444	0.041	0.041
P05771	Protein kinase C beta type	PRKCB	Q96J92-S331	Q96J92	WNK4	331	S	LATLKRASFAKSVIG	FALSE	FALSE	0.6481580637551239	TRUE	S/T	S/T	0.874068	0.609	0.444	0.041	0.041
P05771	Protein kinase C beta type	PRKCB	Q96J92-S335	Q96J92	WNK4	335	S	KRASFAKSVIGTPEF	FALSE	FALSE	0.6381024421922826	TRUE	S/T	S/T	0.785515	0.609	0.444	0.041	0.041
P05771	Protein kinase C beta type	PRKCB	Q96J92-S575	Q96J92	WNK4	575	S	PFLFRHASYSSTTSD	FALSE	FALSE	0.6496512833794896	TRUE	S/T	S/T	0.540852	0.609	0.444	0.041	0.041
P05771	Protein kinase C beta type	PRKCB	Q96J92-S680	Q96J92	WNK4	680	S	RSRLRVTSVSDQNDR	FALSE	FALSE	0.6518239993855898	TRUE	S/T	S/T	0.599164	0.609	0.444	0.041	0.041
P05771	Protein kinase C beta type	PRKCB	Q96J92-S1190	Q96J92	WNK4	1190	S	SSRQRRLSKGSFPTS	FALSE	FALSE	0.6043382533487637	TRUE	S/T	S/T	0.164773	0.609	0.444	0.041	0.041
P05771	Protein kinase C beta type	PRKCB	Q96J92-S1217	Q96J92	WNK4	1217	S	PGIMRRNSLSGSSTG	FALSE	FALSE	0.6057635407050855	TRUE	S/T	S/T	0.168194	0.609	0.444	0.041	0.041
P05771	Protein kinase C beta type	PRKCB	Q96J92-S1221	Q96J92	WNK4	1221	S	RRNSLSGSSTGSQEQ	FALSE	FALSE	0.650824595510776	TRUE	S/T	S/T	0.576276	0.609	0.444	0.041	0.041
P05771	Protein kinase C beta type	PRKCB	Q96J92-T261	Q96J92	WNK4	261	T	TELMTSGTLKTYLRR	FALSE	FALSE	0.6660711358141506	TRUE	S/T	S/T	0.468116	0.609	0.444	0.041	0.041
P05771	Protein kinase C beta type	PRKCB	Q96J92-T326	Q96J92	WNK4	326	T	IGDLGLATLKRASFA	FALSE	FALSE	0.6381024421922826	TRUE	S/T	S/T	0.788865	0.609	0.444	0.041	0.041
P05771	Protein kinase C beta type	PRKCB	Q96J92-T1154	Q96J92	WNK4	1154	T	SEVETLQTLQKKEIE	FALSE	FALSE	0.5176961792679009	TRUE	S/T	S/T	0.0974081	0.609	0.444	0.041	0.041
P05771	Protein kinase C beta type	PRKCB	Q96J94-S650	Q96J94	PIWL1	650	S	SIAGFVASINEGMTR	FALSE	FALSE	0.5321896817835374	FALSE	S/T	S/T	0.437614	0.659	0.257	0.041	0.041
P05771	Protein kinase C beta type	PRKCB	Q96JB5-S81	Q96JB5	CK5P3	81	S	LLKGTEASTKNIFGR	FALSE	FALSE	0.816244970333506	FALSE	S/T	S/T	0.572911	0.696	0.43	0.041	0.041
P05771	Protein kinase C beta type	PRKCB	Q96JB5-S116	Q96JB5	CK5P3	116	S	TYLVELSSLLVRNVN	FALSE	FALSE	0.5670143918733489	FALSE	S/T	S/T	0.0128365	0.696	0.43	0.041	0.041
P05771	Protein kinase C beta type	PRKCB	Q96JB5-S144	Q96JB5	CK5P3	144	S	QQLQQEYSRKEEECQ	FALSE	FALSE	0.680430964249149	FALSE	S/T	S/T	0.04621	0.696	0.43	0.041	0.041
P05771	Protein kinase C beta type	PRKCB	Q96JB5-S164	Q96JB5	CK5P3	164	S	MREQFYHSCKQYGIT	FALSE	FALSE	0.5516272893182277	FALSE	S/T	S/T	0.00885396	0.696	0.43	0.041	0.041
P05771	Protein kinase C beta type	PRKCB	Q96JB5-S505	Q96JB5	CK5P3	505	S	PVNLMGTSL______	FALSE	FALSE	0.700631425885334	FALSE	S/T	S/T	0.0660411	0.696	0.43	0.041	0.041
P05771	Protein kinase C beta type	PRKCB	Q96JB5-T82	Q96JB5	CK5P3	82	T	LKGTEASTKNIFGRY	FALSE	FALSE	0.6066392544444702	FALSE	S/T	S/T	0.0292632	0.696	0.43	0.041	0.041
P05771	Protein kinase C beta type	PRKCB	Q96JB5-T394	Q96JB5	CK5P3	394	T	PAILQGQTKEKMVTM	FALSE	FALSE	0.5844034552705332	FALSE	S/T	S/T	0.0167903	0.696	0.43	0.041	0.041
P05771	Protein kinase C beta type	PRKCB	Q96JH7-S65	Q96JH7	VCIP1	65	S	LFFPASGSVSIECTE	FALSE	FALSE	0.6252260495868753	FALSE	S/T	S/T	0.1309	0.656	0.299	0.041	0.041
P05771	Protein kinase C beta type	PRKCB	Q96JH7-S749	Q96JH7	VCIP1	749	S	QPRTVSPSTIRDGPS	FALSE	FALSE	0.5238296480821294	FALSE	S/T	S/T	0.0397723	0.656	0.299	0.041	0.041
P05771	Protein kinase C beta type	PRKCB	Q96JH7-S881	Q96JH7	VCIP1	881	S	IAVTGKLSSKELQEQ	FALSE	FALSE	0.539278778280214	FALSE	S/T	S/T	0.0493712	0.656	0.299	0.041	0.041
P05771	Protein kinase C beta type	PRKCB	Q96JH7-S1064	Q96JH7	VCIP1	1064	S	GTDFSNSSTKTEPSV	FALSE	FALSE	0.5382943483413819	FALSE	S/T	S/T	0.0524417	0.656	0.299	0.041	0.041
P05771	Protein kinase C beta type	PRKCB	Q96JH7-T544	Q96JH7	VCIP1	544	T	ACNWCHGTSVRKVRG	FALSE	FALSE	0.5370729048525387	FALSE	S/T	S/T	0.0479523	0.656	0.299	0.041	0.041
P05771	Protein kinase C beta type	PRKCB	Q96JH7-T750	Q96JH7	VCIP1	750	T	PRTVSPSTIRDGPSS	FALSE	FALSE	0.5362371104467712	FALSE	S/T	S/T	0.0557099	0.656	0.299	0.041	0.041
P05771	Protein kinase C beta type	PRKCB	Q96JH7-T770	Q96JH7	VCIP1	770	T	TKAPYSPTTSKEKKI	FALSE	FALSE	0.506169787937554	FALSE	S/T	S/T	0.0348575	0.656	0.299	0.041	0.041
P05771	Protein kinase C beta type	PRKCB	Q96JH7-T991	Q96JH7	VCIP1	991	T	SQVRAEATTRSRESS	FALSE	FALSE	0.506169787937554	FALSE	S/T	S/T	0.0348605	0.656	0.299	0.041	0.041
P05771	Protein kinase C beta type	PRKCB	Q96JJ3-S336	Q96JJ3	ELMO2	336	S	DPSNAPGSGTEKRKA	FALSE	FALSE	0.5166064376048778	FALSE	S/T	S/T	0.0301168	0.578	0.315	0.041	0.041
P05771	Protein kinase C beta type	PRKCB	Q96JJ3-S503	Q96JJ3	ELMO2	503	S	KSKLRSLSYSEILRL	FALSE	FALSE	0.5629693424558967	FALSE	S/T	S/T	0.0783198	0.578	0.315	0.041	0.041
P05771	Protein kinase C beta type	PRKCB	Q96JJ3-S711	Q96JJ3	ELMO2	711	S	PPIPKEPSSYDFVYH	FALSE	FALSE	0.5101545809333873	FALSE	S/T	S/T	0.0328093	0.578	0.315	0.041	0.041
P05771	Protein kinase C beta type	PRKCB	Q96JJ3-T338	Q96JJ3	ELMO2	338	T	SNAPGSGTEKRKAMY	FALSE	FALSE	0.5100485203273267	FALSE	S/T	S/T	0.0331558	0.578	0.315	0.041	0.041
P05771	Protein kinase C beta type	PRKCB	Q96JJ3-T387	Q96JJ3	ELMO2	387	T	LAKVHQDTYIRIVLE	FALSE	FALSE	0.5382320282479865	FALSE	S/T	S/T	0.0545626	0.578	0.315	0.041	0.041
P05771	Protein kinase C beta type	PRKCB	Q96JK9-S265	Q96JK9	MAML3	265	S	GCSDLEDSFTILQSK	FALSE	FALSE	0.6314454334798387	FALSE	S/T	S/T	0.222092	0.562	0.404	0.041	0.041
P05771	Protein kinase C beta type	PRKCB	Q96JK9-S373	Q96JK9	MAML3	373	S	FAHVSMGSPQARPSS	FALSE	FALSE	0.5081573626708842	FALSE	S/T	S/T	0.0163182	0.562	0.404	0.041	0.041
P05771	Protein kinase C beta type	PRKCB	Q96JK9-S613	Q96JK9	MAML3	613	S	THFNADLSQRMTPPV	FALSE	FALSE	0.5259117146126775	FALSE	S/T	S/T	0.0219725	0.562	0.404	0.041	0.041
P05771	Protein kinase C beta type	PRKCB	Q96JN0-3-S1306	Q96JN0-3	LCOR-3	1306	S	ANLPTPASTRILRKY	FALSE	FALSE	0.5703969912005563	FALSE	S/T	S/T	0.52497	0.536	0.262	0.041	0.041
P05771	Protein kinase C beta type	PRKCB	Q96JN8-S40	Q96JN8	NEUL4	40	S	GSNGGLGSGGELHPR	FALSE	FALSE	0.5056422247740685	FALSE	S/T	S/T	0.0744219	0.532	0.585	0.041	0.041
P05771	Protein kinase C beta type	PRKCB	Q96JN8-S1206	Q96JN8	NEUL4	1206	S	ERLNFPASACALKRA	FALSE	FALSE	0.6295530948467641	FALSE	S/T	S/T	0.289212	0.532	0.585	0.041	0.041
P05771	Protein kinase C beta type	PRKCB	Q96JP2-S1166	Q96JP2	MY15B	1166	S	APLQLGPSSSIKEKQ	FALSE	FALSE	0.6466581716631064	FALSE	S/T	S/T	0.0381785	0.715	0.421	0.041	0.041
P05771	Protein kinase C beta type	PRKCB	Q96JP2-S1168	Q96JP2	MY15B	1168	S	LQLGPSSSIKEKQGP	FALSE	FALSE	0.7261758773436603	FALSE	S/T	S/T	0.190192	0.659	0.413	0.041	0.041
P05771	Protein kinase C beta type	PRKCB	Q96JP5-S69	Q96JP5	ZFP91	69	S	AAAAAAVSRRRKAEY	FALSE	FALSE	0.5467507560982652	FALSE	S/T	S/T	0.149814	0.561	0.286	0.041	0.041
P05771	Protein kinase C beta type	PRKCB	Q96JP5-S414	Q96JP5	ZFP91	414	S	FTCRQKASLNWHMKK	FALSE	FALSE	0.5252541880261669	FALSE	S/T	S/T	0.103465	0.561	0.286	0.041	0.041
P05771	Protein kinase C beta type	PRKCB	Q96JP5-S426	Q96JP5	ZFP91	426	S	MKKHDADSFYQFSCN	FALSE	FALSE	0.5467507560982652	FALSE	S/T	S/T	0.149706	0.561	0.286	0.041	0.041
P05771	Protein kinase C beta type	PRKCB	Q96JY0-S387	Q96JY0	MAEL	387	S	KISGQNSSVRGRGIT	FALSE	FALSE	0.758197520336127	FALSE	S/T	S/T	0.370494	0.606	0.325	0.041	0.041
P05771	Protein kinase C beta type	PRKCB	Q96K30-S71	Q96K30	RITA1	71	S	RGVGKEASKALGAKG	FALSE	FALSE	0.6106220833758431	FALSE	S/T	S/T	0.0523692	0.698	0.361	0.041	0.041
P05771	Protein kinase C beta type	PRKCB	Q96K30-S246	Q96K30	RITA1	246	S	LVTSRARSVSISVPS	FALSE	FALSE	0.6213516391936384	FALSE	S/T	S/T	0.0762893	0.698	0.361	0.041	0.041
P05771	Protein kinase C beta type	PRKCB	Q96K30-S248	Q96K30	RITA1	248	S	TSRARSVSISVPSTP	FALSE	FALSE	0.6197357041966259	FALSE	S/T	S/T	0.0732333	0.698	0.361	0.041	0.041
P05771	Protein kinase C beta type	PRKCB	Q96K30-S250	Q96K30	RITA1	250	S	RARSVSISVPSTPRR	FALSE	FALSE	0.5053282560507779	FALSE	S/T	S/T	0.0231718	0.698	0.361	0.041	0.041
P05771	Protein kinase C beta type	PRKCB	Q96K30-S253	Q96K30	RITA1	253	S	SVSISVPSTPRRGGA	FALSE	FALSE	0.6444889232984691	FALSE	S/T	S/T	0.0811045	0.698	0.361	0.041	0.041
P05771	Protein kinase C beta type	PRKCB	Q96K30-T93	Q96K30	RITA1	93	T	RGSTPTLTPRKKNKY	FALSE	FALSE	0.7118232768357238	FALSE	S/T	S/T	0.134721	0.698	0.361	0.041	0.041
P05771	Protein kinase C beta type	PRKCB	Q96K37-S19	Q96K37	S35E1	19	S	AGGPGAASSSGGARE	FALSE	FALSE	0.5560667472062675	FALSE	S/T	S/T	0.0983896	0.444	0.383	0.041	0.041
P05771	Protein kinase C beta type	PRKCB	Q96K37-S356	Q96K37	S35E1	356	S	PVTTADLSSKERHRS	FALSE	FALSE	0.523631686570781	FALSE	S/T	S/T	0.0770675	0.444	0.383	0.041	0.041
P05771	Protein kinase C beta type	PRKCB	Q96K37-S404	Q96K37	S35E1	404	S	QSYPNSYSLNRYDV_	FALSE	FALSE	0.6245533229961236	FALSE	S/T	S/T	0.3115	0.444	0.383	0.041	0.041
P05771	Protein kinase C beta type	PRKCB	Q96K76-S148	Q96K76	UBP47	148	S	DSSAGEDSVHDRFIG	FALSE	FALSE	0.6613132720264573	FALSE	S/T	S/T	0.0575244	0.72	0.383	0.041	0.041
P05771	Protein kinase C beta type	PRKCB	Q96K76-S539	Q96K76	UBP47	539	S	IKKTHGGSSGSRGYY	FALSE	FALSE	0.5166767461319567	FALSE	S/T	S/T	0.0233083	0.72	0.383	0.041	0.041
P05771	Protein kinase C beta type	PRKCB	Q96K76-S837	Q96K76	UBP47	837	S	EQSPVSYSKRTAYQK	FALSE	FALSE	0.7884467671435519	FALSE	S/T	S/T	0.334626	0.72	0.383	0.041	0.041
P05771	Protein kinase C beta type	PRKCB	Q96K76-S865	Q96K76	UBP47	865	S	RVKGPVGSLKSVEAI	FALSE	FALSE	0.7245780342861289	FALSE	S/T	S/T	0.184776	0.72	0.383	0.041	0.041
P05771	Protein kinase C beta type	PRKCB	Q96K76-S896	Q96K76	UBP47	896	S	QDGDNGDSSKSTETS	FALSE	FALSE	0.5222404181469205	FALSE	S/T	S/T	0.0209172	0.72	0.383	0.041	0.041
P05771	Protein kinase C beta type	PRKCB	Q96K76-S897	Q96K76	UBP47	897	S	DGDNGDSSKSTETSD	FALSE	FALSE	0.520313324564926	FALSE	S/T	S/T	0.0198473	0.72	0.383	0.041	0.041
P05771	Protein kinase C beta type	PRKCB	Q96K76-S918	Q96K76	UBP47	918	S	PLNERDSSASVDNRE	FALSE	FALSE	0.6548684308649871	FALSE	S/T	S/T	0.048881	0.72	0.383	0.041	0.041
P05771	Protein kinase C beta type	PRKCB	Q96K76-S946	Q96K76	UBP47	946	S	QSEERSDSDVNNDRS	FALSE	FALSE	0.5162188675473175	FALSE	S/T	S/T	0.024176	0.72	0.383	0.041	0.041
P05771	Protein kinase C beta type	PRKCB	Q96K76-S959	Q96K76	UBP47	959	S	RSTSSVDSDILSSSH	FALSE	FALSE	0.6530971890349218	FALSE	S/T	S/T	0.0495564	0.72	0.383	0.041	0.041
P05771	Protein kinase C beta type	PRKCB	Q96K76-S1088	Q96K76	UBP47	1088	S	KVFRVYASNQEFESV	FALSE	FALSE	0.5066001253789645	FALSE	S/T	S/T	0.0152124	0.72	0.383	0.041	0.041
P05771	Protein kinase C beta type	PRKCB	Q96K76-S1221	Q96K76	UBP47	1221	S	DGVEKMKSMSQLAVL	FALSE	FALSE	0.5213465132117406	FALSE	S/T	S/T	0.0206542	0.72	0.383	0.041	0.041
P05771	Protein kinase C beta type	PRKCB	Q96K76-S1353	Q96K76	UBP47	1353	S	TGHRVTYSPRKEKAL	FALSE	FALSE	0.8123823530428712	FALSE	S/T	S/T	0.435239	0.72	0.383	0.041	0.041
P05771	Protein kinase C beta type	PRKCB	Q96K76-T398	Q96K76	UBP47	398	T	KRFDFDYTTMHRIKL	FALSE	FALSE	0.6496988191056792	FALSE	S/T	S/T	0.0527902	0.72	0.383	0.041	0.041
P05771	Protein kinase C beta type	PRKCB	Q96K76-T970	Q96K76	UBP47	970	T	SSSHSSDTLCNADNA	FALSE	FALSE	0.5175804314278073	FALSE	S/T	S/T	0.0247408	0.72	0.383	0.041	0.041
P05771	Protein kinase C beta type	PRKCB	Q96K76-T1351	Q96K76	UBP47	1351	T	QKTGHRVTYSPRKEK	FALSE	FALSE	0.5198473080164625	FALSE	S/T	S/T	0.0205202	0.72	0.383	0.041	0.041
P05771	Protein kinase C beta type	PRKCB	Q96K78-S666	Q96K78	AGRG7	666	S	TSTKKVSSMKKIVST	FALSE	FALSE	0.5388404396724447	FALSE	S/T	S/T	0.47157	0.32	0.32	0.041	0.041
P05771	Protein kinase C beta type	PRKCB	Q96KG9-S462	Q96KG9	SCYL1	462	S	IGSYLSASTRHRVLT	FALSE	FALSE	0.503515286088098	TRUE	S/T	S/T	0.919181	0.689	0.242	0.041	0.041
P05771	Protein kinase C beta type	PRKCB	Q96KK5-S19	Q96KK5	H2A1H	19	S	RAKAKTRSSRAGLQF	FALSE	FALSE	0.5667143391582277	FALSE	S/T	S/T	0.76451	0.562	0.225	0.041	0.041
P05771	Protein kinase C beta type	PRKCB	Q96KN1-S159	Q96KN1	LRAT2	159	S	NSFLTDASQGRRGRV	FALSE	FALSE	0.525583812865483	FALSE	S/T	S/T	0.0317941	0.64	0.286	0.041	0.041
P05771	Protein kinase C beta type	PRKCB	Q96KN8-2-S246	Q96KN8-2	PLAT5-2	246	S	GRSEGCWSSYFSCSG	FALSE	FALSE	0.6179126329811747	FALSE	S/T	S/T	0.0682284	0.601	0.379	0.041	0.041
P05771	Protein kinase C beta type	PRKCB	Q96KN8-2-S252	Q96KN8-2	PLAT5-2	252	S	WSSYFSCSG______	FALSE	FALSE	0.6098370800954312	FALSE	S/T	S/T	0.0299305	0.601	0.379	0.041	0.041
P05771	Protein kinase C beta type	PRKCB	Q96KQ4-S414	Q96KQ4	ASPP1	414	S	GADWKDPSVEGSVKQ	FALSE	FALSE	0.5131757257689101	FALSE	S/T	S/T	0.0372268	0.82	0.297	0.041	0.041
P05771	Protein kinase C beta type	PRKCB	Q96KQ4-S475	Q96KQ4	ASPP1	475	S	PTPLGPGSTSSLERR	FALSE	FALSE	0.5556231096815784	FALSE	S/T	S/T	0.0637232	0.82	0.297	0.041	0.041
P05771	Protein kinase C beta type	PRKCB	Q96KQ4-S566	Q96KQ4	ASPP1	566	S	DKGSRPQSPRKGPQT	FALSE	FALSE	0.5396709852239625	FALSE	S/T	S/T	0.0564104	0.82	0.297	0.041	0.041
P05771	Protein kinase C beta type	PRKCB	Q96KQ4-S630	Q96KQ4	ASPP1	630	S	PLPFLHGSLSTGTPQ	FALSE	FALSE	0.5162561441581544	FALSE	S/T	S/T	0.0412876	0.82	0.297	0.041	0.041
P05771	Protein kinase C beta type	PRKCB	Q96KQ4-S687	Q96KQ4	ASPP1	687	S	HSPLRYQSDADLEAL	FALSE	FALSE	0.5447995279901869	FALSE	S/T	S/T	0.077497	0.82	0.297	0.041	0.041
P05771	Protein kinase C beta type	PRKCB	Q96KQ7-S40	Q96KQ7	EHMT2	40	S	ATERVHGSLGDTPRS	FALSE	FALSE	0.5107635228181425	FALSE	S/T	S/T	0.0152889	0.583	0.373	0.041	0.041
P05771	Protein kinase C beta type	PRKCB	Q96KQ7-S118	Q96KQ7	EHMT2	118	S	HATKSFPSSPSKGGS	FALSE	FALSE	0.5116376005313761	FALSE	S/T	S/T	0.0244219	0.583	0.373	0.041	0.041
P05771	Protein kinase C beta type	PRKCB	Q96KQ7-S143	Q96KQ7	EHMT2	143	S	GAGKSPPSVQSLAMR	FALSE	FALSE	0.5345888072978019	FALSE	S/T	S/T	0.0198827	0.583	0.373	0.041	0.041
P05771	Protein kinase C beta type	PRKCB	Q96KQ7-S153	Q96KQ7	EHMT2	153	S	SLAMRLLSMPGAQGA	FALSE	FALSE	0.5278338523809979	FALSE	S/T	S/T	0.0364782	0.583	0.373	0.041	0.041
P05771	Protein kinase C beta type	PRKCB	Q96KQ7-S242	Q96KQ7	EHMT2	242	S	GLSEELGSARRSGEV	FALSE	FALSE	0.6801880250728741	FALSE	S/T	S/T	0.204128	0.583	0.373	0.041	0.041
P05771	Protein kinase C beta type	PRKCB	Q96KQ7-S336	Q96KQ7	EHMT2	336	S	NQSDRSGSSGRRKAK	FALSE	FALSE	0.5851583829011031	FALSE	S/T	S/T	0.047089	0.583	0.373	0.041	0.041
P05771	Protein kinase C beta type	PRKCB	Q96KQ7-S350	Q96KQ7	EHMT2	350	S	KKKWRKDSPWVKPSR	FALSE	FALSE	0.6108067411952025	FALSE	S/T	S/T	0.0824825	0.583	0.373	0.041	0.041
P05771	Protein kinase C beta type	PRKCB	Q96KQ7-S356	Q96KQ7	EHMT2	356	S	DSPWVKPSRKRRKRE	FALSE	FALSE	0.6822130250728741	FALSE	S/T	S/T	0.203473	0.583	0.373	0.041	0.041
P05771	Protein kinase C beta type	PRKCB	Q96KQ7-S1204	Q96KQ7	EHMT2	1204	S	ELLPELGSLPPVNT_	FALSE	FALSE	0.504988369044352	FALSE	S/T	S/T	0.0121524	0.583	0.373	0.041	0.041
P05771	Protein kinase C beta type	PRKCB	Q96KQ7-T44	Q96KQ7	EHMT2	44	T	VHGSLGDTPRSEETL	FALSE	FALSE	0.5045658489371133	FALSE	S/T	S/T	0.0119654	0.583	0.373	0.041	0.041
P05771	Protein kinase C beta type	PRKCB	Q96KQ7-2-T44	Q96KQ7-2	EHMT2-2	44	T	VHGSLGDTPRSEETL	FALSE	FALSE	0.5045658489371133	FALSE	S/T	S/T	0.0119654	0.583	0.373	0.041	0.041
P05771	Protein kinase C beta type	PRKCB	Q96KR1-S479	Q96KR1	ZFR	479	S	TGNSSLNSTSNTKVS	FALSE	FALSE	0.6113434408407873	FALSE	S/T	S/T	0.0757203	0.652	0.348	0.041	0.041
P05771	Protein kinase C beta type	PRKCB	Q96KR1-S590	Q96KR1	ZFR	590	S	HCKLCECSFNDPNAK	FALSE	FALSE	0.7122804542556891	FALSE	S/T	S/T	0.158344	0.652	0.348	0.041	0.041
P05771	Protein kinase C beta type	PRKCB	Q96KR1-S761	Q96KR1	ZFR	761	S	ALKLVSDSLSEHEKN	FALSE	FALSE	0.5559168207898938	FALSE	S/T	S/T	0.0285999	0.652	0.348	0.041	0.041
P05771	Protein kinase C beta type	PRKCB	Q96KR1-S869	Q96KR1	ZFR	869	S	QVTITLTSPIIREEN	FALSE	FALSE	0.6245635683757208	FALSE	S/T	S/T	0.059658	0.652	0.348	0.041	0.041
P05771	Protein kinase C beta type	PRKCB	Q96KR1-S1039	Q96KR1	ZFR	1039	S	MDPLPQMSQRFNIHN	FALSE	FALSE	0.6070566135222067	FALSE	S/T	S/T	0.0532062	0.652	0.348	0.041	0.041
P05771	Protein kinase C beta type	PRKCB	Q96KS0-S132	Q96KS0	EGLN2	132	S	GGDAPSPSKRPWARQ	FALSE	FALSE	0.735456062042937	FALSE	S/T	S/T	0.275177	0.722	0.35	0.041	0.041
P05771	Protein kinase C beta type	PRKCB	Q96KS0-S151	Q96KS0	EGLN2	151	S	AEREGGMSCSCSSGS	FALSE	FALSE	0.5019557434337625	FALSE	S/T	S/T	0.00275166	0.722	0.35	0.041	0.041
P05771	Protein kinase C beta type	PRKCB	Q96KS0-S155	Q96KS0	EGLN2	155	S	GGMSCSCSSGSGEAS	FALSE	FALSE	0.5171290005118445	FALSE	S/T	S/T	0.00648556	0.722	0.35	0.041	0.041
P05771	Protein kinase C beta type	PRKCB	Q96KS0-S156	Q96KS0	EGLN2	156	S	GMSCSCSSGSGEASA	FALSE	FALSE	0.5179132837368683	FALSE	S/T	S/T	0.00616634	0.722	0.35	0.041	0.041
P05771	Protein kinase C beta type	PRKCB	Q96KS0-S226	Q96KS0	EGLN2	226	S	LRDGQLVSQRAIPPR	FALSE	FALSE	0.7195416118895522	FALSE	S/T	S/T	0.173887	0.722	0.35	0.041	0.041
P05771	Protein kinase C beta type	PRKCB	Q96KS0-S234	Q96KS0	EGLN2	234	S	QRAIPPRSIRGDQIA	FALSE	FALSE	0.7205318096638704	FALSE	S/T	S/T	0.166068	0.722	0.35	0.041	0.041
P05771	Protein kinase C beta type	PRKCB	Q96KS0-S401	Q96KS0	EGLN2	401	S	KGVQVPVSQPPTPT_	FALSE	FALSE	0.5189761987025598	FALSE	S/T	S/T	0.00657039	0.722	0.35	0.041	0.041
P05771	Protein kinase C beta type	PRKCB	Q96KS0-T69	Q96KS0	EGLN2	69	T	GTPRATATSTTASPL	FALSE	FALSE	0.5059322162016492	FALSE	S/T	S/T	0.00351242	0.722	0.35	0.041	0.041
P05771	Protein kinase C beta type	PRKCB	Q96L34-2-S650	Q96L34-2	MARK4-2	650	S	GASLPQGSKIRSQTN	FALSE	FALSE	0.6393637181163427	FALSE	S/T	S/T	0.237583	0.553	0.38	0.041	0.041
P05771	Protein kinase C beta type	PRKCB	Q96L73-S961	Q96L73	NSD1	961	S	KVLVSGGSTHNSEKK	FALSE	FALSE	0.530600565080608	FALSE	S/T	S/T	0.117294	0.56	0.321	0.041	0.041
P05771	Protein kinase C beta type	PRKCB	Q96L73-S1077	Q96L73	NSD1	1077	S	GDRERGGSLRGGAED	FALSE	FALSE	0.5671929766733314	FALSE	S/T	S/T	0.263055	0.56	0.321	0.041	0.041
P05771	Protein kinase C beta type	PRKCB	Q96L73-S1243	Q96L73	NSD1	1243	S	VCDKSSASIGDMEKE	FALSE	FALSE	0.5262513713398982	FALSE	S/T	S/T	0.132415	0.56	0.321	0.041	0.041
P05771	Protein kinase C beta type	PRKCB	Q96L73-S2369	Q96L73	NSD1	2369	S	DKSIGAASPRPQSLE	FALSE	FALSE	0.5281643093555785	FALSE	S/T	S/T	0.106192	0.56	0.321	0.041	0.041
P05771	Protein kinase C beta type	PRKCB	Q96L92-S51	Q96L92	SNX27	51	S	VRIVKSESGYGFNVR	FALSE	FALSE	0.6221061841535448	FALSE	S/T	S/T	0.07481	0.677	0.36	0.041	0.041
P05771	Protein kinase C beta type	PRKCB	Q96L92-S69	Q96L92	SNX27	69	S	SEGGQLRSINGELYA	FALSE	FALSE	0.5489034710763462	FALSE	S/T	S/T	0.0263045	0.677	0.36	0.041	0.041
P05771	Protein kinase C beta type	PRKCB	Q96L92-S295	Q96L92	SNX27	295	S	TVRVKKNSTTDQVYQ	FALSE	FALSE	0.6054469413903567	FALSE	S/T	S/T	0.0306284	0.677	0.36	0.041	0.041
P05771	Protein kinase C beta type	PRKCB	Q96L93-S220	Q96L93	KI16B	220	S	ATGMNDVSSRSHAIF	FALSE	FALSE	0.5230304117802412	FALSE	S/T	S/T	0.101654	0.559	0.297	0.041	0.041
P05771	Protein kinase C beta type	PRKCB	Q96L93-T111	Q96L93	KI16B	111	T	TGSGKSYTMMGNSGD	FALSE	FALSE	0.5010848359860121	FALSE	S/T	S/T	0.0612229	0.559	0.297	0.041	0.041
P05771	Protein kinase C beta type	PRKCB	Q96LA6-S66	Q96LA6	FCRL1	66	S	RALGPGWSSSPKLQI	FALSE	FALSE	0.5311325611943536	FALSE	S/T	S/T	0.297854	0.38	0.337	0.041	0.041
P05771	Protein kinase C beta type	PRKCB	Q96LB3-S62	Q96LB3	IFT74	62	S	IGTGGVLSSQIKVAH	FALSE	FALSE	0.603255447165959	FALSE	S/T	S/T	0.131357	0.49	0.348	0.041	0.041
P05771	Protein kinase C beta type	PRKCB	Q96LD4-S329	Q96LD4	TRI47	329	S	SQVPEADSVSFLQEL	FALSE	FALSE	0.5787426107155115	FALSE	S/T	S/T	0.0562218	0.667	0.585	0.041	0.041
P05771	Protein kinase C beta type	PRKCB	Q96LD4-S588	Q96LD4	TRI47	588	S	RRGGIPASPIDPFQS	FALSE	FALSE	0.546627558474772	FALSE	S/T	S/T	0.0407044	0.667	0.585	0.041	0.041
P05771	Protein kinase C beta type	PRKCB	Q96LI5-S494	Q96LI5	CNO6L	494	S	VIDYIFYSKTHMNVL	FALSE	FALSE	0.523955735770996	FALSE	S/T	S/T	0.295097	0.68	0.233	0.041	0.041
P05771	Protein kinase C beta type	PRKCB	Q96LP6-T291	Q96LP6	CL042	291	T	MLPKHPHTPRDRRPQ	FALSE	FALSE	0.5458515587783268	FALSE	S/T	S/T	0.0118999	0.668	0.383	0.041	0.041
P05771	Protein kinase C beta type	PRKCB	Q96LX7-S167	Q96LX7	CCD17	167	S	QLRGEELSRRLQVVA	FALSE	FALSE	0.5872644805515742	FALSE	S/T	S/T	0.0360708	0.669	0.319	0.041	0.041
P05771	Protein kinase C beta type	PRKCB	Q96LY2-S95	Q96LY2	CC74B	95	S	KLIMNQTSQKKDGPS	FALSE	FALSE	0.5969979864323931	FALSE	S/T	S/T	0.0408399	0.685	0.313	0.041	0.041
P05771	Protein kinase C beta type	PRKCB	Q96LY2-S102	Q96LY2	CC74B	102	S	SQKKDGPSGNHLSRA	FALSE	FALSE	0.5754605282340296	FALSE	S/T	S/T	0.0222946	0.65	0.403	0.041	0.041
P05771	Protein kinase C beta type	PRKCB	Q96M83-S1199	Q96M83	CCDC7	1199	S	PITTQLKSHRETDKE	FALSE	FALSE	0.5265722135219452	FALSE	S/T	S/T	0.0402854	0.635	0.297	0.041	0.041
P05771	Protein kinase C beta type	PRKCB	Q96M83-T21	Q96M83	CCDC7	21	T	SANVPALTTKKGLHN	FALSE	FALSE	0.7007988015909806	FALSE	S/T	S/T	0.0780232	0.757	0.399	0.041	0.041
P05771	Protein kinase C beta type	PRKCB	Q96M89-S96	Q96M89	CC138	96	S	CLDDELDSFHDLKKQ	FALSE	FALSE	0.5848034078613684	FALSE	S/T	S/T	0.143609	0.504	0.337	0.041	0.041
P05771	Protein kinase C beta type	PRKCB	Q96M89-S125	Q96M89	CC138	125	S	TSKITKQSFKEIEKV	FALSE	FALSE	0.5479276906845506	FALSE	S/T	S/T	0.320911	0.663	0.261	0.041	0.041
P05771	Protein kinase C beta type	PRKCB	Q96M96-S37	Q96M96	FGD4	37	S	GSSLSNYSDLKKESA	FALSE	FALSE	0.5308866050594244	FALSE	S/T	S/T	0.0504458	0.591	0.313	0.041	0.041
P05771	Protein kinase C beta type	PRKCB	Q96M96-S388	Q96M96	FGD4	388	S	EIISTAASHSNSAIR	FALSE	FALSE	0.5455662160584605	FALSE	S/T	S/T	0.0604252	0.591	0.313	0.041	0.041
P05771	Protein kinase C beta type	PRKCB	Q96M96-S392	Q96M96	FGD4	392	S	TAASHSNSAIRKMEN	FALSE	FALSE	0.5162948673525806	FALSE	S/T	S/T	0.0342292	0.591	0.313	0.041	0.041
P05771	Protein kinase C beta type	PRKCB	Q96MB7-S258	Q96MB7	HARB1	258	S	MAHSATHSVIEKTFR	FALSE	FALSE	0.739642936261815	FALSE	S/T	S/T	0.187606	0.727	0.4	0.041	0.041
P05771	Protein kinase C beta type	PRKCB	Q96MB7-S277	Q96MB7	HARB1	277	S	RFRCLDGSKGALQYS	FALSE	FALSE	0.7028754824173935	FALSE	S/T	S/T	0.0580293	0.727	0.4	0.041	0.041
P05771	Protein kinase C beta type	PRKCB	Q96MB7-T256	Q96MB7	HARB1	256	T	YNMAHSATHSVIEKT	FALSE	FALSE	0.5501301664376618	FALSE	S/T	S/T	0.0131778	0.727	0.4	0.041	0.041
P05771	Protein kinase C beta type	PRKCB	Q96MF2-S34	Q96MF2	STAC3	34	S	KQLLRKGSTGTKEME	FALSE	FALSE	0.523180660587961	FALSE	S/T	S/T	0.0307055	0.693	0.301	0.041	0.041
P05771	Protein kinase C beta type	PRKCB	Q96MH7-S445	Q96MH7	CE034	445	S	MVPGINDSNILPLVL	FALSE	FALSE	0.5698316048086023	FALSE	S/T	S/T	0.013776	0.673	0.395	0.041	0.041
P05771	Protein kinase C beta type	PRKCB	Q96MI9-S888	Q96MI9	CBPC4	888	S	KGLLYHLSSIGRSPV	FALSE	FALSE	0.5514153818875325	FALSE	S/T	S/T	0.0599007	0.553	0.354	0.041	0.041
P05771	Protein kinase C beta type	PRKCB	Q96MI9-T1000	Q96MI9	CBPC4	1000	T	NQGPYQCTQRLLERT	FALSE	FALSE	0.5597588442877114	FALSE	S/T	S/T	0.0076301	0.705	0.413	0.041	0.041
P05771	Protein kinase C beta type	PRKCB	Q96MK2-S30	Q96MK2	RIPR3	30	S	ASFAGFSSAQSRRIA	FALSE	FALSE	0.5848247922020948	FALSE	S/T	S/T	0.052407	0.729	0.311	0.041	0.041
P05771	Protein kinase C beta type	PRKCB	Q96MM6-S44	Q96MM6	HS12B	44	S	GIAPLTPSQSPKPEV	FALSE	FALSE	0.5957719596757054	FALSE	S/T	S/T	0.0576953	0.745	0.311	0.041	0.041
P05771	Protein kinase C beta type	PRKCB	Q96MM6-S279	Q96MM6	HS12B	279	S	GERRSIDSSFRQARE	FALSE	FALSE	0.5407743162632065	FALSE	S/T	S/T	0.0117245	0.686	0.384	0.041	0.041
P05771	Protein kinase C beta type	PRKCB	Q96MR6-S542	Q96MR6	CFA57	542	S	AVYEWNLSTGKRETE	FALSE	FALSE	0.5496110231001924	FALSE	S/T	S/T	0.0219808	0.686	0.334	0.041	0.041
P05771	Protein kinase C beta type	PRKCB	Q96MR6-S1237	Q96MR6	CFA57	1237	S	LAGVRLPSLSNSEVD	FALSE	FALSE	0.5973999786124535	FALSE	S/T	S/T	0.0682559	0.633	0.315	0.041	0.041
P05771	Protein kinase C beta type	PRKCB	Q96MT0-S156	Q96MT0	YJ006	156	S	STLITEMSSGRLEEL	FALSE	FALSE	0.5095119660822973	FALSE	S/T	S/T	0.00515035	0.726	0.343	0.041	0.041
P05771	Protein kinase C beta type	PRKCB	Q96MT1-2-S18	Q96MT1-2	RN145-2	18	S	LCGDQVFSKKKKKKK	FALSE	FALSE	0.5751408692511498	FALSE	S/T	S/T	0.511467	0.451	0.585	0.041	0.041
P05771	Protein kinase C beta type	PRKCB	Q96MT3-S451	Q96MT3	PRIC1	451	S	ISDNMVKSKTELKQN	FALSE	FALSE	0.6110219974517666	FALSE	S/T	S/T	0.0488533	0.662	0.328	0.041	0.041
P05771	Protein kinase C beta type	PRKCB	Q96MT3-S493	Q96MT3	PRIC1	493	S	GSHPGPASSRRLQEL	FALSE	FALSE	0.7636301068563459	FALSE	S/T	S/T	0.475845	0.662	0.328	0.041	0.041
P05771	Protein kinase C beta type	PRKCB	Q96MT3-S668	Q96MT3	PRIC1	668	S	YNFEERGSRSHHHRR	FALSE	FALSE	0.5737299483912156	FALSE	S/T	S/T	0.031648	0.662	0.328	0.041	0.041
P05771	Protein kinase C beta type	PRKCB	Q96MY1-S294	Q96MY1	NOL4L	294	S	MRLEIYQSSQDEPIA	FALSE	FALSE	0.5100202611273665	FALSE	S/T	S/T	0.0202035	0.665	0.332	0.041	0.041
P05771	Protein kinase C beta type	PRKCB	Q96MZ4-S92	Q96MZ4	F218A	92	S	SACPVSRSWCPERNF	FALSE	FALSE	0.5338592184544428	FALSE	S/T	S/T	0.0223342	0.724	0.451	0.041	0.041
P05771	Protein kinase C beta type	PRKCB	Q96N06-S128	Q96N06	SPT33	128	S	YRRHRNPSTADAYNS	FALSE	FALSE	0.6086188864473074	FALSE	S/T	S/T	0.114113	0.717	0.294	0.041	0.041
P05771	Protein kinase C beta type	PRKCB	Q96N11-S2	Q96N11	CG026	2	S	______MSDIRHSLL	FALSE	FALSE	0.6676461623418568	FALSE	S/T	S/T	0.0526462	0.64	0.409	0.041	0.041
P05771	Protein kinase C beta type	PRKCB	Q96N21-2-S25	Q96N21-2	AP4AT-2	25	S	KEHGRTGSAGEAFLS	FALSE	FALSE	0.515422661454909	FALSE	S/T	S/T	0.00715273	0.629	0.432	0.041	0.041
P05771	Protein kinase C beta type	PRKCB	Q96N46-S669	Q96N46	TTC14	669	S	EPGSVRHSTSPASSE	FALSE	FALSE	0.5561305514008227	FALSE	S/T	S/T	0.00746016	0.695	0.409	0.041	0.041
P05771	Protein kinase C beta type	PRKCB	Q96N46-S691	Q96N46	TTC14	691	S	KYKKYAHSGSRDFSR	FALSE	FALSE	0.531749075322649	FALSE	S/T	S/T	0.00788421	0.552	0.387	0.041	0.041
P05771	Protein kinase C beta type	PRKCB	Q96N58-S295	Q96N58	ZN578	295	S	KCNECGKSFSYKSSL	FALSE	FALSE	0.5254072296991292	FALSE	S/T	S/T	0.133855	0.669	1	0.041	0.041
P05771	Protein kinase C beta type	PRKCB	Q96N58-S351	Q96N58	ZN578	351	S	KCNECGKSFSYKSSL	FALSE	FALSE	0.5254072296991292	FALSE	S/T	S/T	0.133855	0.669	1	0.041	0.041
P05771	Protein kinase C beta type	PRKCB	Q96N67-S888	Q96N67	DOCK7	888	S	RSAVRPASLNLNRSR	FALSE	FALSE	0.5031388467363898	FALSE	S/T	S/T	0.194969	0.463	0.319	0.041	0.041
P05771	Protein kinase C beta type	PRKCB	Q96N67-S2129	Q96N67	DOCK7	2129	S	PVTCHRDSFSRMSLR	FALSE	FALSE	0.5391547928003018	FALSE	S/T	S/T	0.277292	0.463	0.319	0.041	0.041
P05771	Protein kinase C beta type	PRKCB	Q96N67-S2134	Q96N67	DOCK7	2134	S	RDSFSRMSLRKMDL_	FALSE	FALSE	0.501025968716175	FALSE	S/T	S/T	0.108907	0.463	0.319	0.041	0.041
P05771	Protein kinase C beta type	PRKCB	Q96N67-2-S2123	Q96N67-2	DOCK7-2	2123	S	RDSFSRMSLRKMDL_	FALSE	FALSE	0.501025968716175	FALSE	S/T	S/T	0.108907	0.463	0.319	0.041	0.041
P05771	Protein kinase C beta type	PRKCB	Q96ND0-S210	Q96ND0	F210A	210	S	TVTLGGTSVTVKYLR	FALSE	FALSE	0.6405083413773349	FALSE	S/T	S/T	0.154193	0.598	0.334	0.041	0.041
P05771	Protein kinase C beta type	PRKCB	Q96NL0-S460	Q96NL0	RUN3B	460	S	KSNDYLASPTTEMTS	FALSE	FALSE	0.6482503916015375	FALSE	S/T	S/T	0.060563	0.688	0.354	0.041	0.041
P05771	Protein kinase C beta type	PRKCB	Q96NL8-S96	Q96NL8	CH037	96	S	GNTSVRASIEGLGKS	FALSE	FALSE	0.5317018900675138	FALSE	S/T	S/T	0.336623	0.653	0.236	0.041	0.041
P05771	Protein kinase C beta type	PRKCB	Q96NU0-S361	Q96NU0	CNT3B	361	S	ILMMGNVSFSCPQPQ	FALSE	FALSE	0.6749528602706103	FALSE	S/T	S/T	0.113938	0.732	0.323	0.041	0.041
P05771	Protein kinase C beta type	PRKCB	Q96NU0-S438	Q96NU0	CNT3B	438	S	SLFQAGQSPRNVTAG	FALSE	FALSE	0.5534554722394961	FALSE	S/T	S/T	0.0650592	0.717	0.285	0.041	0.041
P05771	Protein kinase C beta type	PRKCB	Q96NW7-S343	Q96NW7	LRRC7	343	S	ELPREIGSCKNVTVM	FALSE	FALSE	0.5329443745077931	FALSE	S/T	S/T	0.032307	0.721	0.306	0.041	0.041
P05771	Protein kinase C beta type	PRKCB	Q96NW7-S351	Q96NW7	LRRC7	351	S	CKNVTVMSLRSNKLE	FALSE	FALSE	0.6884784673637533	FALSE	S/T	S/T	0.30757	0.545	0.414	0.041	0.041
P05771	Protein kinase C beta type	PRKCB	Q96NW7-S1383	Q96NW7	LRRC7	1383	S	HIQTLMGSQSLQHRS	FALSE	FALSE	0.5150120467460825	FALSE	S/T	S/T	0.00311236	0.734	0.346	0.041	0.041
P05771	Protein kinase C beta type	PRKCB	Q96P20-S5	Q96P20	NLRP3	5	S	___MKMASTRCKLAR	FALSE	FALSE	0.8112493313173923	FALSE	S/T	S/T	0.779572	0.693	0.463	0.041	0.041
P05771	Protein kinase C beta type	PRKCB	Q96P20-S161	Q96P20	NLRP3	161	S	RNARLGESVSLNKRY	FALSE	FALSE	0.686171592633306	FALSE	S/T	S/T	0.0804622	0.693	0.463	0.041	0.041
P05771	Protein kinase C beta type	PRKCB	Q96P20-S163	Q96P20	NLRP3	163	S	ARLGESVSLNKRYTR	FALSE	FALSE	0.7406260818217086	FALSE	S/T	S/T	0.121808	0.693	0.463	0.041	0.041
P05771	Protein kinase C beta type	PRKCB	Q96P20-S334	Q96P20	NLRP3	334	S	RGDILLSSLIRKKLL	FALSE	FALSE	0.8128545207865916	FALSE	S/T	S/T	0.534372	0.693	0.463	0.041	0.041
P05771	Protein kinase C beta type	PRKCB	Q96P20-S387	Q96P20	NLRP3	387	S	EYFFKYFSDEAQARA	FALSE	FALSE	0.533311835716432	FALSE	S/T	S/T	0.0182851	0.693	0.463	0.041	0.041
P05771	Protein kinase C beta type	PRKCB	Q96P20-S728	Q96P20	NLRP3	728	S	VNSHLTSSFCRGLFS	FALSE	FALSE	0.6888949213532306	FALSE	S/T	S/T	0.0609777	0.693	0.463	0.041	0.041
P05771	Protein kinase C beta type	PRKCB	Q96P47-S219	Q96P47	AGAP3	219	S	DSRARKLSTDLKRCT	FALSE	FALSE	0.5439218681655708	FALSE	S/T	S/T	0.0197132	0.701	0.341	0.041	0.041
P05771	Protein kinase C beta type	PRKCB	Q96P47-S322	Q96P47	AGAP3	322	S	RIETIAASSTPTPIR	FALSE	FALSE	0.5966597660826004	FALSE	S/T	S/T	0.0410983	0.701	0.341	0.041	0.041
P05771	Protein kinase C beta type	PRKCB	Q96P47-S323	Q96P47	AGAP3	323	S	IETIAASSTPTPIRK	FALSE	FALSE	0.5081067948482751	FALSE	S/T	S/T	0.00845176	0.701	0.341	0.041	0.041
P05771	Protein kinase C beta type	PRKCB	Q96P47-S332	Q96P47	AGAP3	332	S	PTPIRKQSKRRSNIF	FALSE	FALSE	0.8073849066703341	FALSE	S/T	S/T	0.441294	0.701	0.341	0.041	0.041
P05771	Protein kinase C beta type	PRKCB	Q96P47-S341	Q96P47	AGAP3	341	S	RRSNIFTSRKGADLD	FALSE	FALSE	0.5035181449014529	FALSE	S/T	S/T	0.0137128	0.701	0.341	0.041	0.041
P05771	Protein kinase C beta type	PRKCB	Q96P47-S443	Q96P47	AGAP3	443	S	PATAPGTSPRANGLS	FALSE	FALSE	0.544023493874059	FALSE	S/T	S/T	0.0263372	0.701	0.341	0.041	0.041
P05771	Protein kinase C beta type	PRKCB	Q96P47-S450	Q96P47	AGAP3	450	S	SPRANGLSVERSNTQ	FALSE	FALSE	0.5074002425297474	FALSE	S/T	S/T	0.00727801	0.701	0.341	0.041	0.041
P05771	Protein kinase C beta type	PRKCB	Q96P47-S541	Q96P47	AGAP3	541	S	DPPPSPHSNRKKHRR	FALSE	FALSE	0.5312657320411817	FALSE	S/T	S/T	0.0169343	0.701	0.341	0.041	0.041
P05771	Protein kinase C beta type	PRKCB	Q96P47-T326	Q96P47	AGAP3	326	T	IAASSTPTPIRKQSK	FALSE	FALSE	0.6234806531301526	FALSE	S/T	S/T	0.0691236	0.701	0.341	0.041	0.041
P05771	Protein kinase C beta type	PRKCB	Q96P47-T340	Q96P47	AGAP3	340	T	KRRSNIFTSRKGADL	FALSE	FALSE	0.5304015887011269	FALSE	S/T	S/T	0.0183799	0.701	0.341	0.041	0.041
P05771	Protein kinase C beta type	PRKCB	Q96P47-3-T326	Q96P47-3	AGAP3-3	326	T	IAASSTPTPIRKQSK	FALSE	FALSE	0.6234806531301526	FALSE	S/T	S/T	0.0691236	0.701	0.341	0.041	0.041
P05771	Protein kinase C beta type	PRKCB	Q96P48-S42	Q96P48	ARAP1	42	S	ATECQGLSDTRLMDM	FALSE	FALSE	0.5246418917582756	FALSE	S/T	S/T	0.0239482	0.727	0.372	0.041	0.041
P05771	Protein kinase C beta type	PRKCB	Q96P48-S229	Q96P48	ARAP1	229	S	LFPEFDDSDYDEVPE	FALSE	FALSE	0.7266866254643488	FALSE	S/T	S/T	0.108983	0.727	0.372	0.041	0.041
P05771	Protein kinase C beta type	PRKCB	Q96P48-S342	Q96P48	ARAP1	342	S	DKNPPQGSYIYQKRW	FALSE	FALSE	0.8099075846407344	FALSE	S/T	S/T	0.455271	0.727	0.372	0.041	0.041
P05771	Protein kinase C beta type	PRKCB	Q96P48-S429	Q96P48	ARAP1	429	S	RARARLSSAYLLGVP	FALSE	FALSE	0.6514103632698801	FALSE	S/T	S/T	0.0634545	0.727	0.372	0.041	0.041
P05771	Protein kinase C beta type	PRKCB	Q96P48-S630	Q96P48	ARAP1	630	S	PSEALQPSSSPSTRR	FALSE	FALSE	0.5574126741381678	FALSE	S/T	S/T	0.0282271	0.727	0.372	0.041	0.041
P05771	Protein kinase C beta type	PRKCB	Q96P48-S632	Q96P48	ARAP1	632	S	EALQPSSSPSTRRCH	FALSE	FALSE	0.5319908695221491	FALSE	S/T	S/T	0.0219093	0.727	0.372	0.041	0.041
P05771	Protein kinase C beta type	PRKCB	Q96P48-S634	Q96P48	ARAP1	634	S	LQPSSSPSTRRCHLE	FALSE	FALSE	0.5339268635768682	FALSE	S/T	S/T	0.0206569	0.727	0.372	0.041	0.041
P05771	Protein kinase C beta type	PRKCB	Q96P48-S729	Q96P48	ARAP1	729	S	TEVPRLDSMKPLEKH	FALSE	FALSE	0.7297542115645084	FALSE	S/T	S/T	0.127298	0.727	0.372	0.041	0.041
P05771	Protein kinase C beta type	PRKCB	Q96P48-S745	Q96P48	ARAP1	745	S	SVVLPTVSHSGFLYK	FALSE	FALSE	0.5275812841448777	FALSE	S/T	S/T	0.0168286	0.727	0.372	0.041	0.041
P05771	Protein kinase C beta type	PRKCB	Q96P48-S747	Q96P48	ARAP1	747	S	VLPTVSHSGFLYKTA	FALSE	FALSE	0.5285571092790418	FALSE	S/T	S/T	0.0180289	0.727	0.372	0.041	0.041
P05771	Protein kinase C beta type	PRKCB	Q96P48-S782	Q96P48	ARAP1	782	S	VLGDGVLSYFENERA	FALSE	FALSE	0.6162372098217047	FALSE	S/T	S/T	0.0455657	0.727	0.372	0.041	0.041
P05771	Protein kinase C beta type	PRKCB	Q96P48-S1055	Q96P48	ARAP1	1055	S	RLTWLEASEIEDEEE	FALSE	FALSE	0.5884335981067456	FALSE	S/T	S/T	0.0355201	0.727	0.372	0.041	0.041
P05771	Protein kinase C beta type	PRKCB	Q96P48-S1419	Q96P48	ARAP1	1419	S	VPEVRLGSVSLIPLR	FALSE	FALSE	0.5884335981067456	FALSE	S/T	S/T	0.0355186	0.727	0.372	0.041	0.041
P05771	Protein kinase C beta type	PRKCB	Q96P48-T743	Q96P48	ARAP1	743	T	HYSVVLPTVSHSGFL	FALSE	FALSE	0.5201450444839675	FALSE	S/T	S/T	0.015718	0.727	0.372	0.041	0.041
P05771	Protein kinase C beta type	PRKCB	Q96P70-S489	Q96P70	IPO9	489	S	ILADLNLSVSPFLLG	FALSE	FALSE	0.5248124590820106	FALSE	S/T	S/T	0.0209353	0.686	0.471	0.041	0.041
P05771	Protein kinase C beta type	PRKCB	Q96P70-S971	Q96P70	IPO9	971	S	GLAGQLLSDILATSK	FALSE	FALSE	0.6826290518260565	FALSE	S/T	S/T	0.0682076	0.686	0.471	0.041	0.041
P05771	Protein kinase C beta type	PRKCB	Q96P70-T909	Q96P70	IPO9	909	T	AKNPERWTNIPLLVK	FALSE	FALSE	0.6851876805059126	FALSE	S/T	S/T	0.0594886	0.686	0.471	0.041	0.041
P05771	Protein kinase C beta type	PRKCB	Q96PD7-S37	Q96PD7	DGAT2	37	S	PALSREGSGRWGTGS	FALSE	FALSE	0.5888785901269411	FALSE	S/T	S/T	0.0814908	0.614	0.31	0.041	0.041
P05771	Protein kinase C beta type	PRKCB	Q96PE1-S607	Q96PE1	AGRA2	607	S	RPNVSLSSFHIKNSV	FALSE	FALSE	0.5112211518230494	FALSE	S/T	S/T	0.0891243	0.431	0.383	0.041	0.041
P05771	Protein kinase C beta type	PRKCB	Q96PE1-S976	Q96PE1	AGRA2	976	S	AGEELRGSTRLRGSG	FALSE	FALSE	0.6383806608990586	FALSE	S/T	S/T	0.364947	0.431	0.383	0.041	0.041
P05771	Protein kinase C beta type	PRKCB	Q96PE1-S1279	Q96PE1	AGRA2	1279	S	RRSASRDSLKGGGAL	FALSE	FALSE	0.5734467530349419	FALSE	S/T	S/T	0.209001	0.431	0.383	0.041	0.041
P05771	Protein kinase C beta type	PRKCB	Q96PE3-S21	Q96PE3	INP4A	21	S	ARAMQRASTIDVAAD	FALSE	FALSE	0.6933854668949622	FALSE	S/T	S/T	0.165523	0.738	0.334	0.041	0.041
P05771	Protein kinase C beta type	PRKCB	Q96PE3-S214	Q96PE3	INP4A	214	S	GIRSKYASLRKDTLL	FALSE	FALSE	0.7213057453859253	FALSE	S/T	S/T	0.270259	0.738	0.334	0.041	0.041
P05771	Protein kinase C beta type	PRKCB	Q96PE3-S255	Q96PE3	INP4A	255	S	QMAESVLSLHVPRQF	FALSE	FALSE	0.5412502399139238	FALSE	S/T	S/T	0.00378703	0.738	0.334	0.041	0.041
P05771	Protein kinase C beta type	PRKCB	Q96PE3-S433	Q96PE3	INP4A	433	S	SYYAERLSRAAKDRS	FALSE	FALSE	0.54227553777463	FALSE	S/T	S/T	0.00927111	0.738	0.334	0.041	0.041
P05771	Protein kinase C beta type	PRKCB	Q96PE3-S487	Q96PE3	INP4A	487	S	DYIASKASPTSTEEE	FALSE	FALSE	0.54227553777463	FALSE	S/T	S/T	0.00927549	0.738	0.334	0.041	0.041
P05771	Protein kinase C beta type	PRKCB	Q96PE3-S490	Q96PE3	INP4A	490	S	ASKASPTSTEEEQVM	FALSE	FALSE	0.5389946654041032	FALSE	S/T	S/T	0.00473481	0.738	0.334	0.041	0.041
P05771	Protein kinase C beta type	PRKCB	Q96PE3-S517	Q96PE3	INP4A	517	S	TGRNSRSSLQVDWHE	FALSE	FALSE	0.5352653071441322	FALSE	S/T	S/T	0.00634987	0.738	0.334	0.041	0.041
P05771	Protein kinase C beta type	PRKCB	Q96PE3-S851	Q96PE3	INP4A	851	S	DCLPRSRSQTCLPEL	FALSE	FALSE	0.5424864016246878	FALSE	S/T	S/T	0.0086273	0.738	0.334	0.041	0.041
P05771	Protein kinase C beta type	PRKCB	Q96PE3-T22	Q96PE3	INP4A	22	T	RAMQRASTIDVAADM	FALSE	FALSE	0.5410323278144903	FALSE	S/T	S/T	0.00361852	0.738	0.334	0.041	0.041
P05771	Protein kinase C beta type	PRKCB	Q96PE3-T137	Q96PE3	INP4A	137	T	MYLLGSGTFIVKDLL	FALSE	FALSE	0.6693548005360426	FALSE	S/T	S/T	0.206887	0.738	0.334	0.041	0.041
P05771	Protein kinase C beta type	PRKCB	Q96PE3-T489	Q96PE3	INP4A	489	T	IASKASPTSTEEEQV	FALSE	FALSE	0.5299732179833782	FALSE	S/T	S/T	0.00256534	0.738	0.334	0.041	0.041
P05771	Protein kinase C beta type	PRKCB	Q96PE3-T942	Q96PE3	INP4A	942	T	EGCRRENTMKNVGSR	FALSE	FALSE	0.5441549762552245	FALSE	S/T	S/T	0.00959823	0.738	0.334	0.041	0.041
P05771	Protein kinase C beta type	PRKCB	Q96PG8-S221	Q96PG8	BBC3B	221	S	ALTQGPQSPRDGAQL	FALSE	FALSE	0.5477135754112528	FALSE	S/T	S/T	0.0933449	0.453	0.35	0.041	0.041
P05771	Protein kinase C beta type	PRKCB	Q96PH1-4-S475	Q96PH1-4	NOX5-4	475	S	WTNRLYESFKASDPL	FALSE	FALSE	0.5275752290976515	FALSE	S/T	S/T	0.161177	0.439	0.289	0.041	0.041
P05771	Protein kinase C beta type	PRKCB	Q96PH1-4-S659	Q96PH1-4	NOX5-4	659	S	ANKEKKDSITGLQTR	FALSE	FALSE	0.5329473633674638	FALSE	S/T	S/T	0.150164	0.439	0.289	0.041	0.041
P05771	Protein kinase C beta type	PRKCB	Q96PI1-S2	Q96PI1	SPRR4	2	S	______MSSQQQQRQ	FALSE	FALSE	0.5467821201866824	FALSE	S/T	S/T	0.0087462	0.743	0.343	0.041	0.041
P05771	Protein kinase C beta type	PRKCB	Q96PK6-S147	Q96PK6	RBM14	147	S	KRINVELSTKGQKKG	FALSE	FALSE	0.7454133332452842	FALSE	S/T	S/T	0.160793	0.678	0.388	0.041	0.041
P05771	Protein kinase C beta type	PRKCB	Q96PK6-S225	Q96PK6	RBM14	225	S	RRSPPRASYVAPLTA	FALSE	FALSE	0.6399784584819734	FALSE	S/T	S/T	0.0339237	0.678	0.388	0.041	0.041
P05771	Protein kinase C beta type	PRKCB	Q96PK6-S242	Q96PK6	RBM14	242	S	ATYRAQPSVSLGAAY	FALSE	FALSE	0.5719079127654759	FALSE	S/T	S/T	0.0253114	0.678	0.388	0.041	0.041
P05771	Protein kinase C beta type	PRKCB	Q96PK6-S244	Q96PK6	RBM14	244	S	YRAQPSVSLGAAYRA	FALSE	FALSE	0.5401103178537473	FALSE	S/T	S/T	0.00959913	0.678	0.388	0.041	0.041
P05771	Protein kinase C beta type	PRKCB	Q96PK6-S254	Q96PK6	RBM14	254	S	AAYRAQPSASLGVGY	FALSE	FALSE	0.57772426372702	FALSE	S/T	S/T	0.0165906	0.678	0.388	0.041	0.041
P05771	Protein kinase C beta type	PRKCB	Q96PK6-S256	Q96PK6	RBM14	256	S	YRAQPSASLGVGYRT	FALSE	FALSE	0.5771225352233526	FALSE	S/T	S/T	0.0163751	0.678	0.388	0.041	0.041
P05771	Protein kinase C beta type	PRKCB	Q96PK6-S272	Q96PK6	RBM14	272	S	PMTAQAASYRAQPSV	FALSE	FALSE	0.7539462950091086	FALSE	S/T	S/T	0.27304	0.678	0.388	0.041	0.041
P05771	Protein kinase C beta type	PRKCB	Q96PK6-S278	Q96PK6	RBM14	278	S	ASYRAQPSVSLGAPY	FALSE	FALSE	0.6767864635316766	FALSE	S/T	S/T	0.0434244	0.678	0.388	0.041	0.041
P05771	Protein kinase C beta type	PRKCB	Q96PK6-S291	Q96PK6	RBM14	291	S	PYRGQLASPSSQSAA	FALSE	FALSE	0.689430603195692	FALSE	S/T	S/T	0.0478953	0.678	0.388	0.041	0.041
P05771	Protein kinase C beta type	PRKCB	Q96PK6-S520	Q96PK6	RBM14	520	S	AAPYRTQSSASLAAS	FALSE	FALSE	0.5435075711024762	FALSE	S/T	S/T	0.00911209	0.678	0.388	0.041	0.041
P05771	Protein kinase C beta type	PRKCB	Q96PK6-S523	Q96PK6	RBM14	523	S	YRTQSSASLAASYAA	FALSE	FALSE	0.6891491746525343	FALSE	S/T	S/T	0.0549107	0.678	0.388	0.041	0.041
P05771	Protein kinase C beta type	PRKCB	Q96PK6-S527	Q96PK6	RBM14	527	S	SSASLAASYAAQQHP	FALSE	FALSE	0.7003576708922008	FALSE	S/T	S/T	0.0840649	0.678	0.388	0.041	0.041
P05771	Protein kinase C beta type	PRKCB	Q96PK6-S539	Q96PK6	RBM14	539	S	QHPQAAASYRGQPGN	FALSE	FALSE	0.7539462950091086	FALSE	S/T	S/T	0.272801	0.678	0.388	0.041	0.041
P05771	Protein kinase C beta type	PRKCB	Q96PK6-S587	Q96PK6	RBM14	587	S	RLSPPRASYDDPYKK	FALSE	FALSE	0.6447057162339521	FALSE	S/T	S/T	0.0350583	0.678	0.388	0.041	0.041
P05771	Protein kinase C beta type	PRKCB	Q96PK6-S612	Q96PK6	RBM14	612	S	DRRLAELSDYRRLSE	FALSE	FALSE	0.7002784869498881	FALSE	S/T	S/T	0.0642734	0.678	0.388	0.041	0.041
P05771	Protein kinase C beta type	PRKCB	Q96PK6-S623	Q96PK6	RBM14	623	S	RLSESQLSFRRSPTK	FALSE	FALSE	0.7971809359134439	FALSE	S/T	S/T	0.3689	0.678	0.388	0.041	0.041
P05771	Protein kinase C beta type	PRKCB	Q96PK6-S643	Q96PK6	RBM14	643	S	RRLPDAHSDYARYSG	FALSE	FALSE	0.6460998966133673	FALSE	S/T	S/T	0.0362945	0.678	0.388	0.041	0.041
P05771	Protein kinase C beta type	PRKCB	Q96PK6-S649	Q96PK6	RBM14	649	S	HSDYARYSGSYNDYL	FALSE	FALSE	0.5736489659081572	FALSE	S/T	S/T	0.0250521	0.678	0.388	0.041	0.041
P05771	Protein kinase C beta type	PRKCB	Q96PK6-S651	Q96PK6	RBM14	651	S	DYARYSGSYNDYLRA	FALSE	FALSE	0.7511884912105564	FALSE	S/T	S/T	0.261224	0.678	0.388	0.041	0.041
P05771	Protein kinase C beta type	PRKCB	Q96PK6-T236	Q96PK6	RBM14	236	T	PLTAQPATYRAQPSV	FALSE	FALSE	0.7212070032936924	FALSE	S/T	S/T	0.0944216	0.678	0.388	0.041	0.041
P05771	Protein kinase C beta type	PRKCB	Q96PK6-T629	Q96PK6	RBM14	629	T	LSFRRSPTKSSLDYR	FALSE	FALSE	0.5791435869488734	FALSE	S/T	S/T	0.020563	0.678	0.388	0.041	0.041
P05771	Protein kinase C beta type	PRKCB	Q96PM9-S153	Q96PM9	Z385A	153	S	GLGPAPGSPEKQPGS	FALSE	FALSE	0.5345779100819303	FALSE	S/T	S/T	0.00950079	0.669	0.377	0.041	0.041
P05771	Protein kinase C beta type	PRKCB	Q96PM9-S165	Q96PM9	Z385A	165	S	PGSPSPPSIPETGQG	FALSE	FALSE	0.5941166340734004	FALSE	S/T	S/T	0.0272658	0.669	0.377	0.041	0.041
P05771	Protein kinase C beta type	PRKCB	Q96PM9-S185	Q96PM9	Z385A	185	S	GGTPAPASLPGGSKE	FALSE	FALSE	0.6664340231598044	FALSE	S/T	S/T	0.0487399	0.669	0.377	0.041	0.041
P05771	Protein kinase C beta type	PRKCB	Q96PM9-S282	Q96PM9	Z385A	282	S	QLKQHISSRRHRDGV	FALSE	FALSE	0.588957102807903	FALSE	S/T	S/T	0.0262323	0.669	0.377	0.041	0.041
P05771	Protein kinase C beta type	PRKCB	Q96PM9-S384	Q96PM9	Z385A	384	S	AHGPILFSPY_____	FALSE	FALSE	0.5698427604476286	FALSE	S/T	S/T	0.0248775	0.669	0.377	0.041	0.041
P05771	Protein kinase C beta type	PRKCB	Q96PN6-S523	Q96PN6	ADCYA	523	S	GLPGYGKSQILMKIE	FALSE	FALSE	0.5968668639826088	FALSE	S/T	S/T	0.0555642	0.661	0.321	0.041	0.041
P05771	Protein kinase C beta type	PRKCB	Q96PN6-S810	Q96PN6	ADCYA	810	S	KNLSPPTSLKEISLI	FALSE	FALSE	0.5978066947583514	FALSE	S/T	S/T	0.0499573	0.661	0.321	0.041	0.041
P05771	Protein kinase C beta type	PRKCB	Q96PN6-S1443	Q96PN6	ADCYA	1443	S	WDNFYKFSNRAKNLL	FALSE	FALSE	0.6183708122922825	FALSE	S/T	S/T	0.0606976	0.661	0.321	0.041	0.041
P05771	Protein kinase C beta type	PRKCB	Q96PN6-T1132	Q96PN6	ADCYA	1132	T	SQTFESATFYSLKGE	FALSE	FALSE	0.6672367882428687	FALSE	S/T	S/T	0.150255	0.661	0.321	0.041	0.041
P05771	Protein kinase C beta type	PRKCB	Q96PN7-S145	Q96PN7	TREF1	145	S	GVLHKLDSFTQVFAN	FALSE	FALSE	0.5853775557827728	FALSE	S/T	S/T	0.0276414	0.696	0.394	0.041	0.041
P05771	Protein kinase C beta type	PRKCB	Q96PN7-S540	Q96PN7	TREF1	540	S	SHGGMRASPNLKQEE	FALSE	FALSE	0.6738151494372349	FALSE	S/T	S/T	0.0709752	0.696	0.394	0.041	0.041
P05771	Protein kinase C beta type	PRKCB	Q96PN7-S618	Q96PN7	TREF1	618	S	SARDKPASSMSDDEM	FALSE	FALSE	0.5732352001264595	FALSE	S/T	S/T	0.0172708	0.696	0.394	0.041	0.041
P05771	Protein kinase C beta type	PRKCB	Q96PN7-S619	Q96PN7	TREF1	619	S	ARDKPASSMSDDEMP	FALSE	FALSE	0.5328765815023582	FALSE	S/T	S/T	0.0109012	0.696	0.394	0.041	0.041
P05771	Protein kinase C beta type	PRKCB	Q96PN7-S621	Q96PN7	TREF1	621	S	DKPASSMSDDEMPVL	FALSE	FALSE	0.5226458102255958	FALSE	S/T	S/T	0.00613122	0.696	0.394	0.041	0.041
P05771	Protein kinase C beta type	PRKCB	Q96PN7-S676	Q96PN7	TREF1	676	S	YNPNPAASYSGATLY	FALSE	FALSE	0.73826669694934	FALSE	S/T	S/T	0.112644	0.696	0.394	0.041	0.041
P05771	Protein kinase C beta type	PRKCB	Q96PN7-S678	Q96PN7	TREF1	678	S	PNPAASYSGATLYQS	FALSE	FALSE	0.5624012806576876	FALSE	S/T	S/T	0.0162346	0.696	0.394	0.041	0.041
P05771	Protein kinase C beta type	PRKCB	Q96PN7-S715	Q96PN7	TREF1	715	S	YTPPPMLSPVRQGSG	FALSE	FALSE	0.5057107769622382	FALSE	S/T	S/T	0.00561232	0.696	0.394	0.041	0.041
P05771	Protein kinase C beta type	PRKCB	Q96PN7-S762	Q96PN7	TREF1	762	S	RSNSIDGSNVTVTPG	FALSE	FALSE	0.5219763195502873	FALSE	S/T	S/T	0.00956629	0.696	0.394	0.041	0.041
P05771	Protein kinase C beta type	PRKCB	Q96PN7-S975	Q96PN7	TREF1	975	S	DPEEDRKSTKEEESE	FALSE	FALSE	0.53162513896819	FALSE	S/T	S/T	0.00795961	0.696	0.394	0.041	0.041
P05771	Protein kinase C beta type	PRKCB	Q96PN7-S1066	Q96PN7	TREF1	1066	S	GTQSGYCSVKSSPSH	FALSE	FALSE	0.5470434222056664	FALSE	S/T	S/T	0.012692	0.696	0.394	0.041	0.041
P05771	Protein kinase C beta type	PRKCB	Q96PN7-S1070	Q96PN7	TREF1	1070	S	GYCSVKSSPSHSTTS	FALSE	FALSE	0.5031109980788773	FALSE	S/T	S/T	0.00555135	0.696	0.394	0.041	0.041
P05771	Protein kinase C beta type	PRKCB	Q96PN7-S1072	Q96PN7	TREF1	1072	S	CSVKSSPSHSTTSGE	FALSE	FALSE	0.5246447115698406	FALSE	S/T	S/T	0.0102637	0.696	0.394	0.041	0.041
P05771	Protein kinase C beta type	PRKCB	Q96PN7-S1074	Q96PN7	TREF1	1074	S	VKSSPSHSTTSGETD	FALSE	FALSE	0.53162513896819	FALSE	S/T	S/T	0.007896	0.696	0.394	0.041	0.041
P05771	Protein kinase C beta type	PRKCB	Q96PN7-T681	Q96PN7	TREF1	681	T	AASYSGATLYQSQLR	FALSE	FALSE	0.5732352001264595	FALSE	S/T	S/T	0.0172724	0.696	0.394	0.041	0.041
P05771	Protein kinase C beta type	PRKCB	Q96PN7-T748	Q96PN7	TREF1	748	T	PLTPLTPTPRVLLCR	FALSE	FALSE	0.6743736991177693	FALSE	S/T	S/T	0.0510209	0.696	0.394	0.041	0.041
P05771	Protein kinase C beta type	PRKCB	Q96PN7-2-S379	Q96PN7-2	TREF1-2	379	S	SHGGMRASPNLKQEI	FALSE	FALSE	0.7412544177553658	FALSE	S/T	S/T	0.108676	0.696	0.394	0.041	0.041
P05771	Protein kinase C beta type	PRKCB	Q96PN7-3-S379	Q96PN7-3	TREF1-3	379	S	SHGGMRASPNLKQEI	FALSE	FALSE	0.7412544177553658	FALSE	S/T	S/T	0.108676	0.696	0.394	0.041	0.041
P05771	Protein kinase C beta type	PRKCB	Q96PN7-4-S540	Q96PN7-4	TREF1-4	540	S	SHGGMRASPNLKQEI	FALSE	FALSE	0.7412544177553658	FALSE	S/T	S/T	0.108676	0.696	0.394	0.041	0.041
P05771	Protein kinase C beta type	PRKCB	Q96PN7-5-S540	Q96PN7-5	TREF1-5	540	S	SHGGMRASPNLKQEI	FALSE	FALSE	0.7412544177553658	FALSE	S/T	S/T	0.108676	0.696	0.394	0.041	0.041
P05771	Protein kinase C beta type	PRKCB	Q96PP4-S42	Q96PP4	TSG13	42	S	ISDAVGQSKFVLENL	FALSE	FALSE	0.613889278450606	FALSE	S/T	S/T	0.211657	0.623	0.304	0.041	0.041
P05771	Protein kinase C beta type	PRKCB	Q96PQ5-S28	Q96PQ5	IPP2L	28	S	TTSSMVASAEHPRGS	FALSE	FALSE	0.5384760150931011	FALSE	S/T	S/T	0.00584685	0.721	0.436	0.041	0.041
P05771	Protein kinase C beta type	PRKCB	Q96PQ7-S456	Q96PQ7	KLHL5	456	S	ERRPMLQSPRTKPRK	FALSE	FALSE	0.519286061876472	FALSE	S/T	S/T	0.331266	0.618	0.232	0.041	0.041
P05771	Protein kinase C beta type	PRKCB	Q96PQ7-S619	Q96PQ7	KLHL5	619	S	AVGGRDGSSCLKSVE	FALSE	FALSE	0.5425885829979397	FALSE	S/T	S/T	0.268562	0.618	0.232	0.041	0.041
P05771	Protein kinase C beta type	PRKCB	Q96PS1-T117	Q96PS1	FACOS	117	T	QPPKWTGTFRVSDKS	FALSE	FALSE	0.5531509575334874	FALSE	S/T	S/T	0.0514572	0.685	0.285	0.041	0.041
P05771	Protein kinase C beta type	PRKCB	Q96PU4-S93	Q96PU4	UHRF2	93	S	QIEAKPCSNSPPKVK	FALSE	FALSE	0.507078599513566	FALSE	S/T	S/T	0.119883	0.521	0.306	0.041	0.041
P05771	Protein kinase C beta type	PRKCB	Q96PU4-S643	Q96PU4	UHRF2	643	S	QYPAGYPSDKEGKKP	FALSE	FALSE	0.649735538073383	FALSE	S/T	S/T	0.516688	0.521	0.306	0.041	0.041
P05771	Protein kinase C beta type	PRKCB	Q96PU4-S654	Q96PU4	UHRF2	654	S	GKKPKGQSKKQPSGT	FALSE	FALSE	0.5741515210820145	FALSE	S/T	S/T	0.302085	0.521	0.306	0.041	0.041
P05771	Protein kinase C beta type	PRKCB	Q96PU4-S659	Q96PU4	UHRF2	659	S	GQSKKQPSGTTKRPI	FALSE	FALSE	0.5664485989504061	FALSE	S/T	S/T	0.292216	0.521	0.306	0.041	0.041
P05771	Protein kinase C beta type	PRKCB	Q96PU4-S673	Q96PU4	UHRF2	673	S	ISDDDCPSASKVYKA	FALSE	FALSE	0.577717279461566	FALSE	S/T	S/T	0.304712	0.521	0.306	0.041	0.041
P05771	Protein kinase C beta type	PRKCB	Q96PU4-S675	Q96PU4	UHRF2	675	S	DDDCPSASKVYKASD	FALSE	FALSE	0.528963398910469	FALSE	S/T	S/T	0.242946	0.521	0.306	0.041	0.041
P05771	Protein kinase C beta type	PRKCB	Q96PU4-S681	Q96PU4	UHRF2	681	S	ASKVYKASDSAEAIE	FALSE	FALSE	0.6403635956280701	FALSE	S/T	S/T	0.444475	0.521	0.306	0.041	0.041
P05771	Protein kinase C beta type	PRKCB	Q96PU4-S683	Q96PU4	UHRF2	683	S	KVYKASDSAEAIEAF	FALSE	FALSE	0.638589445340676	FALSE	S/T	S/T	0.424566	0.521	0.306	0.041	0.041
P05771	Protein kinase C beta type	PRKCB	Q96PU4-T661	Q96PU4	UHRF2	661	T	SKKQPSGTTKRPISD	FALSE	FALSE	0.6293863018731478	FALSE	S/T	S/T	0.37942	0.521	0.306	0.041	0.041
P05771	Protein kinase C beta type	PRKCB	Q96PU5-S28	Q96PU5	NED4L	28	S	ILRVKVVSGIDLAKK	FALSE	FALSE	0.7275598657377758	FALSE	S/T	S/T	0.102521	0.821	0.373	0.041	0.041
P05771	Protein kinase C beta type	PRKCB	Q96PU5-S328	Q96PU5	NED4L	328	S	SNGEQFSSLIQREPS	FALSE	FALSE	0.632225033859348	FALSE	S/T	S/T	0.0608805	0.821	0.373	0.041	0.041
P05771	Protein kinase C beta type	PRKCB	Q96PU5-S335	Q96PU5	NED4L	335	S	SLIQREPSSRLRSCS	FALSE	FALSE	0.6361306466062839	FALSE	S/T	S/T	0.0799697	0.821	0.373	0.041	0.041
P05771	Protein kinase C beta type	PRKCB	Q96PU5-S342	Q96PU5	NED4L	342	S	SSRLRSCSVTDAVAE	FALSE	FALSE	0.7170253651144362	FALSE	S/T	S/T	0.226503	0.821	0.373	0.041	0.041
P05771	Protein kinase C beta type	PRKCB	Q96PU5-S428	Q96PU5	NED4L	428	S	AEDGASGSATNSNNH	FALSE	FALSE	0.5596637627469129	FALSE	S/T	S/T	0.0309088	0.821	0.373	0.041	0.041
P05771	Protein kinase C beta type	PRKCB	Q96PU5-5-S342	Q96PU5-5	NED4L-5	342	S	SSRLRSCSVTDAVAE	FALSE	FALSE	0.7170253651144362	FALSE	S/T	S/T	0.226503	0.821	0.373	0.041	0.041
P05771	Protein kinase C beta type	PRKCB	Q96PV0-S895	Q96PV0	SYGP1	895	S	AGRLSQGSGSSITAA	FALSE	FALSE	0.6796024038098375	FALSE	S/T	S/T	0.110307	0.582	0.348	0.041	0.041
P05771	Protein kinase C beta type	PRKCB	Q96PV0-S1114	Q96PV0	SYGP1	1114	S	QSLSKEGSIGGSGGS	FALSE	FALSE	0.578405361892021	FALSE	S/T	S/T	0.0715358	0.582	0.348	0.041	0.041
P05771	Protein kinase C beta type	PRKCB	Q96PV0-S1132	Q96PV0	SYGP1	1132	S	GGGGLKPSITKQHSQ	FALSE	FALSE	0.6751970720107752	FALSE	S/T	S/T	0.255557	0.582	0.348	0.041	0.041
P05771	Protein kinase C beta type	PRKCB	Q96PV0-S1184	Q96PV0	SYGP1	1184	S	EYKLKEYSKSMDESR	FALSE	FALSE	0.5925177687860127	FALSE	S/T	S/T	0.0807064	0.582	0.348	0.041	0.041
P05771	Protein kinase C beta type	PRKCB	Q96PV0-S1204	Q96PV0	SYGP1	1204	S	EYEEEIHSLKERLHM	FALSE	FALSE	0.5939751569806833	FALSE	S/T	S/T	0.0618381	0.582	0.348	0.041	0.041
P05771	Protein kinase C beta type	PRKCB	Q96PV0-S1261	Q96PV0	SYGP1	1261	S	EKDSQIKSIIGRLML	FALSE	FALSE	0.6778188540262877	FALSE	S/T	S/T	0.118654	0.582	0.348	0.041	0.041
P05771	Protein kinase C beta type	PRKCB	Q96PV0-2-S1114	Q96PV0-2	SYGP1-2	1114	S	QSLSKEGSIGGSGGS	FALSE	FALSE	0.5482273433347105	FALSE	S/T	S/T	0.0434995	0.582	0.348	0.041	0.041
P05771	Protein kinase C beta type	PRKCB	Q96PV0-2-S1132	Q96PV0-2	SYGP1-2	1132	S	GGGGLKPSITKQHSQ	FALSE	FALSE	0.6654480433022337	FALSE	S/T	S/T	0.168487	0.582	0.348	0.041	0.041
P05771	Protein kinase C beta type	PRKCB	Q96PV7-S196	Q96PV7	F193B	196	S	NSGDWDPSSFLSAHK	FALSE	FALSE	0.5246075136865037	FALSE	S/T	S/T	0.00768846	0.734	0.385	0.041	0.041
P05771	Protein kinase C beta type	PRKCB	Q96PV7-S785	Q96PV7	F193B	785	S	PGPGWAGSPKTEKEK	FALSE	FALSE	0.6712976655800403	FALSE	S/T	S/T	0.288276	0.734	0.324	0.041	0.041
P05771	Protein kinase C beta type	PRKCB	Q96PY6-S207	Q96PY6	NEK1	207	S	KHAFEAGSMKNLVLK	FALSE	FALSE	0.5274466523368824	TRUE	S/T	S/T	0.958261	0.698	0.299	0.041	0.041
P05771	Protein kinase C beta type	PRKCB	Q96Q04-S169	Q96Q04	LMTK3	169	S	VVKELRASAGPLEQR	FALSE	FALSE	0.5083392857997859	TRUE	S/T	S/T	0.0758865	0.659	0.571	0.041	0.041
P05771	Protein kinase C beta type	PRKCB	Q96Q04-T1241	Q96Q04	LMTK3	1241	T	ALPPLTLTPFPGPGP	FALSE	FALSE	0.5293210446975322	TRUE	S/T	S/T	3.21098e-4	0.666	0.579	0.041	0.041
P05771	Protein kinase C beta type	PRKCB	Q96Q06-S10	Q96Q06	PLIN4	10	S	TLGSFFGSLPGFSSA	FALSE	FALSE	0.7172676782539169	FALSE	S/T	S/T	0.0618877	0.669	0.413	0.041	0.041
P05771	Protein kinase C beta type	PRKCB	Q96Q06-S1023	Q96Q06	PLIN4	1023	S	VSAGLMGSGNVATGA	FALSE	FALSE	0.6165273167687367	FALSE	S/T	S/T	0.138588	0.569	0.359	0.041	0.041
P05771	Protein kinase C beta type	PRKCB	Q96Q15-S2087	Q96Q15	SMG1	2087	S	QRAQKRASYILRLEE	FALSE	FALSE	0.5403074442078939	TRUE	S/T	S/T	0.112922	0.687	0.383	0.041	0.041
P05771	Protein kinase C beta type	PRKCB	Q96Q15-S3588	Q96Q15	SMG1	3588	S	TGKSVACSPKKAVRD	FALSE	FALSE	0.5137073788956361	TRUE	S/T	S/T	0.15749	0.687	0.383	0.041	0.041
P05771	Protein kinase C beta type	PRKCB	Q96Q89-S310	Q96Q89	KI20B	310	S	SQDVKGYSFIKDLQW	FALSE	FALSE	0.5508212501401307	FALSE	S/T	S/T	0.245476	0.646	0.266	0.041	0.041
P05771	Protein kinase C beta type	PRKCB	Q96Q89-S442	Q96Q89	KI20B	442	S	KLTHYFQSFFNGKGK	FALSE	FALSE	0.5657772844756337	FALSE	S/T	S/T	0.411703	0.646	0.266	0.041	0.041
P05771	Protein kinase C beta type	PRKCB	Q96Q89-S1715	Q96Q89	KI20B	1715	S	YSLRSQASIIGVNLA	FALSE	FALSE	0.5493798196796886	FALSE	S/T	S/T	0.28663	0.646	0.266	0.041	0.041
P05771	Protein kinase C beta type	PRKCB	Q96QB1-S354	Q96QB1	RHG07	354	S	RDRARLDSMVLLIMK	FALSE	FALSE	0.5557203443792504	FALSE	S/T	S/T	0.018657	0.704	0.377	0.041	0.041
P05771	Protein kinase C beta type	PRKCB	Q96QB1-S526	Q96QB1	RHG07	526	S	HRKRSDDSDEDEPCA	FALSE	FALSE	0.5184411181170687	FALSE	S/T	S/T	0.0108901	0.704	0.377	0.041	0.041
P05771	Protein kinase C beta type	PRKCB	Q96QB1-S544	Q96QB1	RHG07	544	S	KWTFQRDSKRWSRLE	FALSE	FALSE	0.5665753546706264	FALSE	S/T	S/T	0.0262375	0.704	0.377	0.041	0.041
P05771	Protein kinase C beta type	PRKCB	Q96QB1-S598	Q96QB1	RHG07	598	S	VSSVRSLSSTGSLPS	FALSE	FALSE	0.5464751272618166	FALSE	S/T	S/T	0.0156122	0.704	0.377	0.041	0.041
P05771	Protein kinase C beta type	PRKCB	Q96QB1-S599	Q96QB1	RHG07	599	S	SSVRSLSSTGSLPSH	FALSE	FALSE	0.5184411181170687	FALSE	S/T	S/T	0.0109279	0.704	0.377	0.041	0.041
P05771	Protein kinase C beta type	PRKCB	Q96QB1-S642	Q96QB1	RHG07	642	S	DSFGSLPSPKELSSF	FALSE	FALSE	0.7166346551259576	FALSE	S/T	S/T	0.172187	0.704	0.377	0.041	0.041
P05771	Protein kinase C beta type	PRKCB	Q96QB1-S652	Q96QB1	RHG07	652	S	ELSSFSFSMKGHEKT	FALSE	FALSE	0.6390677618192641	FALSE	S/T	S/T	0.0705917	0.704	0.377	0.041	0.041
P05771	Protein kinase C beta type	PRKCB	Q96QB1-S673	Q96QB1	RHG07	673	S	SLLKRMESLKLKSSH	FALSE	FALSE	0.679819250087024	FALSE	S/T	S/T	0.088598	0.704	0.377	0.041	0.041
P05771	Protein kinase C beta type	PRKCB	Q96QB1-S735	Q96QB1	RHG07	735	S	MVRKRSVSNSTQTSS	FALSE	FALSE	0.5226465326267765	FALSE	S/T	S/T	0.0135005	0.704	0.377	0.041	0.041
P05771	Protein kinase C beta type	PRKCB	Q96QB1-S745	Q96QB1	RHG07	745	S	TQTSSSSSQSETSSA	FALSE	FALSE	0.5081146286556808	FALSE	S/T	S/T	0.00955306	0.704	0.377	0.041	0.041
P05771	Protein kinase C beta type	PRKCB	Q96QB1-S757	Q96QB1	RHG07	757	S	SSAVSTPSPVTRTRS	FALSE	FALSE	0.5395977893096646	FALSE	S/T	S/T	0.0150275	0.704	0.377	0.041	0.041
P05771	Protein kinase C beta type	PRKCB	Q96QB1-S766	Q96QB1	RHG07	766	S	VTRTRSLSACNKRVG	FALSE	FALSE	0.7328722380702218	FALSE	S/T	S/T	0.123883	0.704	0.377	0.041	0.041
P05771	Protein kinase C beta type	PRKCB	Q96QB1-S800	Q96QB1	RHG07	800	S	QNFKNRESYPEDTVF	FALSE	FALSE	0.5063229619890142	FALSE	S/T	S/T	0.00938131	0.704	0.377	0.041	0.041
P05771	Protein kinase C beta type	PRKCB	Q96QB1-S842	Q96QB1	RHG07	842	S	SVNWRTGSFHGPGHI	FALSE	FALSE	0.8144908349935007	FALSE	S/T	S/T	0.563542	0.704	0.377	0.041	0.041
P05771	Protein kinase C beta type	PRKCB	Q96QB1-S850	Q96QB1	RHG07	850	S	FHGPGHISLRRENSS	FALSE	FALSE	0.6622629072094683	FALSE	S/T	S/T	0.0853676	0.704	0.377	0.041	0.041
P05771	Protein kinase C beta type	PRKCB	Q96QB1-S859	Q96QB1	RHG07	859	S	RRENSSDSPKELKRR	FALSE	FALSE	0.679819250087024	FALSE	S/T	S/T	0.088798	0.704	0.377	0.041	0.041
P05771	Protein kinase C beta type	PRKCB	Q96QB1-S945	Q96QB1	RHG07	945	S	DSVSPCPSSPKQIHL	FALSE	FALSE	0.5395977893096646	FALSE	S/T	S/T	0.015016	0.704	0.377	0.041	0.041
P05771	Protein kinase C beta type	PRKCB	Q96QB1-S946	Q96QB1	RHG07	946	S	SVSPCPSSPKQIHLD	FALSE	FALSE	0.5226465326267765	FALSE	S/T	S/T	0.0134532	0.704	0.377	0.041	0.041
P05771	Protein kinase C beta type	PRKCB	Q96QB1-S991	Q96QB1	RHG07	991	S	RDSGVGASLTRSNRH	FALSE	FALSE	0.6626745787828872	FALSE	S/T	S/T	0.06089	0.704	0.377	0.041	0.041
P05771	Protein kinase C beta type	PRKCB	Q96QB1-S995	Q96QB1	RHG07	995	S	VGASLTRSNRHRLRW	FALSE	FALSE	0.6377125342249907	FALSE	S/T	S/T	0.0417353	0.704	0.377	0.041	0.041
P05771	Protein kinase C beta type	PRKCB	Q96QB1-S1055	Q96QB1	RHG07	1055	S	PSNKHGFSWAVPKFM	FALSE	FALSE	0.6570699693041003	FALSE	S/T	S/T	0.0809949	0.704	0.377	0.041	0.041
P05771	Protein kinase C beta type	PRKCB	Q96QB1-S1209	Q96QB1	RHG07	1209	S	QTLLYFLSDVTAAVK	FALSE	FALSE	0.5559831072447163	FALSE	S/T	S/T	0.021591	0.704	0.377	0.041	0.041
P05771	Protein kinase C beta type	PRKCB	Q96QB1-S1355	Q96QB1	RHG07	1355	S	TSEQAELSYKKVSEG	FALSE	FALSE	0.5553235750999737	FALSE	S/T	S/T	0.0190771	0.704	0.377	0.041	0.041
P05771	Protein kinase C beta type	PRKCB	Q96QB1-T1238	Q96QB1	RHG07	1238	T	PSLFHLNTLKRENSS	FALSE	FALSE	0.5395977893096646	FALSE	S/T	S/T	0.0150075	0.704	0.377	0.041	0.041
P05771	Protein kinase C beta type	PRKCB	Q96QD8-S10	Q96QD8	S38A2	10	S	KAEMGRFSISPDEDS	FALSE	FALSE	0.5096189923694872	FALSE	S/T	S/T	0.0258344	0.616	0.32	0.041	0.041
P05771	Protein kinase C beta type	PRKCB	Q96QD8-S18	Q96QD8	S38A2	18	S	ISPDEDSSSYSSNSD	FALSE	FALSE	0.552865304077101	FALSE	S/T	S/T	0.0318565	0.616	0.32	0.041	0.041
P05771	Protein kinase C beta type	PRKCB	Q96QD8-S29	Q96QD8	S38A2	29	S	SNSDFNYSYPTKQAA	FALSE	FALSE	0.6671476773980975	FALSE	S/T	S/T	0.140366	0.616	0.32	0.041	0.041
P05771	Protein kinase C beta type	PRKCB	Q96QD8-S328	Q96QD8	S38A2	328	S	RRRMMNVSKISFFAM	FALSE	FALSE	0.5974439355902955	FALSE	S/T	S/T	0.0829692	0.616	0.32	0.041	0.041
P05771	Protein kinase C beta type	PRKCB	Q96QD8-S469	Q96QD8	S38A2	469	S	VKKEPMKSVQKIGAL	FALSE	FALSE	0.5490001778919102	FALSE	S/T	S/T	0.038726	0.616	0.32	0.041	0.041
P05771	Protein kinase C beta type	PRKCB	Q96QD9-S118	Q96QD9	UIF	118	S	TGIRKGISPMNRPPL	FALSE	FALSE	0.5379918835093397	FALSE	S/T	S/T	0.0613828	0.488	0.364	0.041	0.041
P05771	Protein kinase C beta type	PRKCB	Q96QD9-T290	Q96QD9	UIF	290	T	VGKQTGMTLNERFGI	FALSE	FALSE	0.5463983054935504	FALSE	S/T	S/T	0.0648146	0.488	0.364	0.041	0.041
P05771	Protein kinase C beta type	PRKCB	Q96QH2-S468	Q96QH2	PRAM	468	S	PGPVDMQSFRRPSAA	FALSE	FALSE	0.6044904703750364	FALSE	S/T	S/T	0.436314	0.393	0.3	0.041	0.041
P05771	Protein kinase C beta type	PRKCB	Q96QH2-S521	Q96QH2	PRAM	521	S	PRDDSSPSPKGRDEA	FALSE	FALSE	0.5068909508455545	FALSE	S/T	S/T	0.108992	0.393	0.3	0.041	0.041
P05771	Protein kinase C beta type	PRKCB	Q96QK1-S59	Q96QK1	VPS35	59	S	ELRTSMLSPKSYYEL	FALSE	FALSE	0.6226649232863624	FALSE	S/T	S/T	0.0839246	0.603	0.361	0.041	0.041
P05771	Protein kinase C beta type	PRKCB	Q96QK1-S353	Q96QK1	VPS35	353	S	DVVSLQVSLINLAMK	FALSE	FALSE	0.6883064864087158	FALSE	S/T	S/T	0.135971	0.603	0.361	0.041	0.041
P05771	Protein kinase C beta type	PRKCB	Q96QR8-S6	Q96QR8	PURB	6	S	__MADGDSGSERGGG	FALSE	FALSE	0.5890302231330184	FALSE	S/T	S/T	0.0835584	0.536	0.346	0.041	0.041
P05771	Protein kinase C beta type	PRKCB	Q96QR8-S8	Q96QR8	PURB	8	S	MADGDSGSERGGGGG	FALSE	FALSE	0.6192606894029222	FALSE	S/T	S/T	0.162318	0.536	0.346	0.041	0.041
P05771	Protein kinase C beta type	PRKCB	Q96QR8-S69	Q96QR8	PURB	69	S	AEVGAGGSKSRLTLS	FALSE	FALSE	0.650038891371576	FALSE	S/T	S/T	0.274998	0.536	0.346	0.041	0.041
P05771	Protein kinase C beta type	PRKCB	Q96QR8-S86	Q96QR8	PURB	86	S	VAAEFRDSLGDFIEH	FALSE	FALSE	0.6454762815716952	FALSE	S/T	S/T	0.265982	0.536	0.346	0.041	0.041
P05771	Protein kinase C beta type	PRKCB	Q96QR8-S100	Q96QR8	PURB	100	S	HYAQLGPSSPEQLAA	FALSE	FALSE	0.5962057030502307	FALSE	S/T	S/T	0.0921464	0.536	0.346	0.041	0.041
P05771	Protein kinase C beta type	PRKCB	Q96QR8-S253	Q96QR8	PURB	253	S	RVSEVKPSYRNAITV	FALSE	FALSE	0.7040308619467018	FALSE	S/T	S/T	0.77433	0.536	0.346	0.041	0.041
P05771	Protein kinase C beta type	PRKCB	Q96QS3-S174	Q96QS3	ARX	174	S	VSISRSKSYRENGAP	FALSE	FALSE	0.5078236196562363	FALSE	S/T	S/T	0.132399	0.493	0.306	0.041	0.041
P05771	Protein kinase C beta type	PRKCB	Q96QS6-S356	Q96QS6	KPSH2	356	S	QSPGSAQSSKSHYSH	FALSE	FALSE	0.5591654636639988	TRUE	S/T	S/T	0.524411	0.848	1	0.041	0.041
P05771	Protein kinase C beta type	PRKCB	Q96QT6-S241	Q96QT6	PHF12	241	S	TTALPGSSKRRRKEE	FALSE	FALSE	0.5230367348645948	FALSE	S/T	S/T	0.567423	0.533	0.229	0.041	0.041
P05771	Protein kinase C beta type	PRKCB	Q96QU8-S199	Q96QU8	XPO6	199	S	ETVWDKHSVTAATPP	FALSE	FALSE	0.5038414121724595	FALSE	S/T	S/T	0.0069043	0.794	0.541	0.041	0.041
P05771	Protein kinase C beta type	PRKCB	Q96QU8-S224	Q96QU8	XPO6	224	S	LLSNLLQSPSSAKLL	FALSE	FALSE	0.5229847637165492	FALSE	S/T	S/T	0.0275036	0.794	0.541	0.041	0.041
P05771	Protein kinase C beta type	PRKCB	Q96QU8-S961	Q96QU8	XPO6	961	S	FKSTVLASVQRGIAE	FALSE	FALSE	0.7310966722660702	FALSE	S/T	S/T	0.103154	0.794	0.541	0.041	0.041
P05771	Protein kinase C beta type	PRKCB	Q96QZ7-S214	Q96QZ7	MAGI1	214	S	LHSLQSGSKQSTPKR	FALSE	FALSE	0.5821519818824267	FALSE	S/T	S/T	0.0412499	0.652	0.346	0.041	0.041
P05771	Protein kinase C beta type	PRKCB	Q96QZ7-S763	Q96QZ7	MAGI1	763	S	HTASPSHSTQVLPEF	FALSE	FALSE	0.58254015313749	FALSE	S/T	S/T	0.0394426	0.652	0.346	0.041	0.041
P05771	Protein kinase C beta type	PRKCB	Q96QZ7-S1071	Q96QZ7	MAGI1	1071	S	GCSITNKSHSDIVNL	FALSE	FALSE	0.5010322467344269	FALSE	S/T	S/T	0.0194433	0.652	0.346	0.041	0.041
P05771	Protein kinase C beta type	PRKCB	Q96QZ7-S1165	Q96QZ7	MAGI1	1165	S	GAKGFGFSLRGGREY	FALSE	FALSE	0.7625235404913767	FALSE	S/T	S/T	0.338991	0.652	0.346	0.041	0.041
P05771	Protein kinase C beta type	PRKCB	Q96QZ7-S1395	Q96QZ7	MAGI1	1395	S	PTRRRDGSPSRRRRS	FALSE	FALSE	0.6096275799894634	FALSE	S/T	S/T	0.047916	0.652	0.346	0.041	0.041
P05771	Protein kinase C beta type	PRKCB	Q96QZ7-S1397	Q96QZ7	MAGI1	1397	S	RRRDGSPSRRRRSLE	FALSE	FALSE	0.6371373267392838	FALSE	S/T	S/T	0.0857088	0.652	0.346	0.041	0.041
P05771	Protein kinase C beta type	PRKCB	Q96QZ7-S1454	Q96QZ7	MAGI1	1454	S	RNREDRASHREREEA	FALSE	FALSE	0.7289340893847405	FALSE	S/T	S/T	0.274261	0.652	0.346	0.041	0.041
P05771	Protein kinase C beta type	PRKCB	Q96QZ7-S1490	Q96QZ7	MAGI1	1490	S	KECSTDLSI______	FALSE	FALSE	0.5006521729336889	FALSE	S/T	S/T	0.0193671	0.652	0.346	0.041	0.041
P05771	Protein kinase C beta type	PRKCB	Q96QZ7-3-S1236	Q96QZ7-3	MAGI1-3	1236	S	FLKRGDGSVPEYGGS	FALSE	FALSE	0.5845699657802712	FALSE	S/T	S/T	0.0310493	0.652	0.346	0.041	0.041
P05771	Protein kinase C beta type	PRKCB	Q96R28-S291	Q96R28	OR2M2	291	S	MLNPLIYSLRNKEVT	FALSE	FALSE	0.5343202430003925	FALSE	S/T	S/T	0.860007	0.395	0.268	0.041	0.041
P05771	Protein kinase C beta type	PRKCB	Q96RE7-S277	Q96RE7	NACC1	277	S	YTSDSPGSYHNEEDE	FALSE	FALSE	0.567532973660199	FALSE	S/T	S/T	0.0330758	0.734	0.312	0.041	0.041
P05771	Protein kinase C beta type	PRKCB	Q96RE7-S474	Q96RE7	NACC1	474	S	ARRVVRKSWMPKVKV	FALSE	FALSE	0.5913376330306689	FALSE	S/T	S/T	0.0506849	0.734	0.312	0.041	0.041
P05771	Protein kinase C beta type	PRKCB	Q96RG2-S40	Q96RG2	PASK	40	S	TTAEPSRSFSSAHRH	FALSE	FALSE	0.5815311210200029	TRUE	S/T	S/T	0.172572	0.717	0.448	0.041	0.041
P05771	Protein kinase C beta type	PRKCB	Q96RG2-S70	Q96RG2	PASK	70	S	ALSEDRWSSYCLSSL	FALSE	FALSE	0.6277849250779465	TRUE	S/T	S/T	0.751104	0.717	0.448	0.041	0.041
P05771	Protein kinase C beta type	PRKCB	Q96RG2-S119	Q96RG2	PASK	119	S	RGLSSGWSSPLLPAP	FALSE	FALSE	0.5873054901452331	TRUE	S/T	S/T	0.154044	0.717	0.448	0.041	0.041
P05771	Protein kinase C beta type	PRKCB	Q96RG2-S390	Q96RG2	PASK	390	S	FLIPGFYSYMDLAYN	FALSE	FALSE	0.6298258870616772	TRUE	S/T	S/T	0.805804	0.717	0.448	0.041	0.041
P05771	Protein kinase C beta type	PRKCB	Q96RG2-S584	Q96RG2	PASK	584	S	GVSGPSGSDLWAGAA	FALSE	FALSE	0.5896742123081702	TRUE	S/T	S/T	0.213024	0.717	0.448	0.041	0.041
P05771	Protein kinase C beta type	PRKCB	Q96RG2-S849	Q96RG2	PASK	849	S	ESPGHVPSTLDAGPE	FALSE	FALSE	0.5890381741279173	TRUE	S/T	S/T	0.142984	0.717	0.448	0.041	0.041
P05771	Protein kinase C beta type	PRKCB	Q96RG2-S935	Q96RG2	PASK	935	S	LVKDLLHSQRDSAAR	FALSE	FALSE	0.6370190858637306	TRUE	S/T	S/T	0.562924	0.717	0.448	0.041	0.041
P05771	Protein kinase C beta type	PRKCB	Q96RG2-S939	Q96RG2	PASK	939	S	LLHSQRDSAARTRLF	FALSE	FALSE	0.6233937609606346	TRUE	S/T	S/T	0.338135	0.717	0.448	0.041	0.041
P05771	Protein kinase C beta type	PRKCB	Q96RG2-S949	Q96RG2	PASK	949	S	RTRLFLASLPGSTHS	FALSE	FALSE	0.6252723446659624	TRUE	S/T	S/T	0.276299	0.717	0.448	0.041	0.041
P05771	Protein kinase C beta type	PRKCB	Q96RG2-S953	Q96RG2	PASK	953	S	FLASLPGSTHSTAAE	FALSE	FALSE	0.6040623037419411	TRUE	S/T	S/T	0.314571	0.717	0.448	0.041	0.041
P05771	Protein kinase C beta type	PRKCB	Q96RG2-S1000	Q96RG2	PASK	1000	S	GEYSQKYSTMSPLGS	FALSE	FALSE	0.5938743024923062	TRUE	S/T	S/T	0.134745	0.717	0.448	0.041	0.041
P05771	Protein kinase C beta type	PRKCB	Q96RG2-S1280	Q96RG2	PASK	1280	S	SGVLSAASLEMGNRS	FALSE	FALSE	0.6184512796216893	TRUE	S/T	S/T	0.260209	0.717	0.448	0.041	0.041
P05771	Protein kinase C beta type	PRKCB	Q96RG2-S1289	Q96RG2	PASK	1289	S	EMGNRSLSDVAQAQE	FALSE	FALSE	0.6279929577484501	TRUE	S/T	S/T	0.10556	0.717	0.448	0.041	0.041
P05771	Protein kinase C beta type	PRKCB	Q96RG2-T307	Q96RG2	PASK	307	T	VGRARDGTTFPLSLK	FALSE	FALSE	0.6063975615411725	TRUE	S/T	S/T	0.323081	0.717	0.448	0.041	0.041
P05771	Protein kinase C beta type	PRKCB	Q96RG2-T1001	Q96RG2	PASK	1001	T	EYSQKYSTMSPLGSG	FALSE	FALSE	0.603250969158973	TRUE	S/T	S/T	0.132032	0.717	0.448	0.041	0.041
P05771	Protein kinase C beta type	PRKCB	Q96RG2-T1161	Q96RG2	PASK	1161	T	ERGKLFYTFCGTIEY	FALSE	FALSE	0.6317994731247369	TRUE	S/T	S/T	0.781164	0.717	0.448	0.041	0.041
P05771	Protein kinase C beta type	PRKCB	Q96RG2-T1322	Q96RG2	PASK	1322	T	PGDPRLLTS______	FALSE	FALSE	0.532649922880968	TRUE	S/T	S/T	0.0950841	0.717	0.448	0.041	0.041
P05771	Protein kinase C beta type	PRKCB	Q96RI1-S467	Q96RI1	NR1H4	467	S	HHAEMLMSWRVNDHK	FALSE	FALSE	0.7059621021796991	FALSE	S/T	S/T	0.374574	0.47	0.465	0.041	0.041
P05771	Protein kinase C beta type	PRKCB	Q96RI1-2-S135	Q96RI1-2	NR1H4-2	135	S	VVCGDRASGYHYNAL	FALSE	FALSE	0.7060826724876443	FALSE	S/T	S/T	0.379587	0.47	0.465	0.041	0.041
P05771	Protein kinase C beta type	PRKCB	Q96RK0-S211	Q96RK0	CIC	211	S	MNAFMIFSKRHRALV	FALSE	FALSE	0.5081990907181463	FALSE	S/T	S/T	0.265333	0.588	0.228	0.041	0.041
P05771	Protein kinase C beta type	PRKCB	Q96RK0-S730	Q96RK0	CIC	730	S	LGVSLVYSDKKSAAA	FALSE	FALSE	0.5081990907181463	FALSE	S/T	S/T	0.255199	0.588	0.228	0.041	0.041
P05771	Protein kinase C beta type	PRKCB	Q96RK0-S1389	Q96RK0	CIC	1389	S	SPRAILGSYRKKRKN	FALSE	FALSE	0.5152558883094065	FALSE	S/T	S/T	0.393888	0.588	0.228	0.041	0.041
P05771	Protein kinase C beta type	PRKCB	Q96RL1-S29	Q96RL1	UIMC1	29	S	VETTSSVSVKRKRRL	FALSE	FALSE	0.5998584879935177	FALSE	S/T	S/T	0.220482	0.586	0.29	0.041	0.041
P05771	Protein kinase C beta type	PRKCB	Q96RL1-S330	Q96RL1	UIMC1	330	S	PVLPRPPSLIQNECG	FALSE	FALSE	0.5519808305444033	FALSE	S/T	S/T	0.0955839	0.586	0.29	0.041	0.041
P05771	Protein kinase C beta type	PRKCB	Q96RL1-S380	Q96RL1	UIMC1	380	S	TKDFQESSIKSLKEK	FALSE	FALSE	0.620484684058195	FALSE	S/T	S/T	0.292877	0.586	0.29	0.041	0.041
P05771	Protein kinase C beta type	PRKCB	Q96RL1-S401	Q96RL1	UIMC1	401	S	PTTSHGQSSQGIVEE	FALSE	FALSE	0.505963709481736	FALSE	S/T	S/T	0.0438483	0.586	0.29	0.041	0.041
P05771	Protein kinase C beta type	PRKCB	Q96RL1-S419	Q96RL1	UIMC1	419	S	EGNSVPASQSVAALT	FALSE	FALSE	0.5260145426334615	FALSE	S/T	S/T	0.0815721	0.586	0.29	0.041	0.041
P05771	Protein kinase C beta type	PRKCB	Q96RL1-S421	Q96RL1	UIMC1	421	S	NSVPASQSVAALTSK	FALSE	FALSE	0.5209609432648538	FALSE	S/T	S/T	0.0681444	0.586	0.29	0.041	0.041
P05771	Protein kinase C beta type	PRKCB	Q96RL1-S602	Q96RL1	UIMC1	602	S	EGSGRACSTVEGKWQ	FALSE	FALSE	0.5190214075488474	FALSE	S/T	S/T	0.0696126	0.586	0.29	0.041	0.041
P05771	Protein kinase C beta type	PRKCB	Q96RL1-S668	Q96RL1	UIMC1	668	S	CSREMQSSFTRRDLN	FALSE	FALSE	0.5500305790099884	FALSE	S/T	S/T	0.0993587	0.586	0.29	0.041	0.041
P05771	Protein kinase C beta type	PRKCB	Q96RL1-S705	Q96RL1	UIMC1	705	S	QVTVQPGSRTRTKAG	FALSE	FALSE	0.5087343363283918	FALSE	S/T	S/T	0.0510989	0.586	0.29	0.041	0.041
P05771	Protein kinase C beta type	PRKCB	Q96RL6-S98	Q96RL6	SIG11	98	S	QSREVEMSTRDRFQL	FALSE	FALSE	0.6222589827600822	FALSE	S/T	S/T	0.542426	0.395	0.313	0.041	0.041
P05771	Protein kinase C beta type	PRKCB	Q96RP9-S91	Q96RP9	EFGM	91	S	GVGAVMDSMELERQR	FALSE	FALSE	0.5863934039237998	FALSE	S/T	S/T	0.305687	0.474	0.33	0.041	0.041
P05771	Protein kinase C beta type	PRKCB	Q96RP9-S275	Q96RP9	EFGM	275	S	FLEEKIPSISDLKLA	FALSE	FALSE	0.6189264366158707	FALSE	S/T	S/T	0.817519	0.474	0.33	0.041	0.041
P05771	Protein kinase C beta type	PRKCB	Q96RP9-S345	Q96RP9	EFGM	345	S	KTKILMNSSRDNSHP	FALSE	FALSE	0.5299721970754476	FALSE	S/T	S/T	0.159605	0.474	0.33	0.041	0.041
P05771	Protein kinase C beta type	PRKCB	Q96RP9-T293	Q96RP9	EFGM	293	T	ATLKRSFTPVFLGSA	FALSE	FALSE	0.5017529799553657	FALSE	S/T	S/T	0.0842079	0.474	0.33	0.041	0.041
P05771	Protein kinase C beta type	PRKCB	Q96RR4-S95	Q96RR4	KKCC2	95	S	SQARPHLSGRKLSLQ	FALSE	FALSE	0.5752660505979399	TRUE	S/T	S/T	0.234745	0.676	0.489	0.041	0.041
P05771	Protein kinase C beta type	PRKCB	Q96RR4-S100	Q96RR4	KKCC2	100	S	HLSGRKLSLQERSQG	FALSE	FALSE	0.5917268044210652	TRUE	S/T	S/T	0.12073	0.676	0.489	0.041	0.041
P05771	Protein kinase C beta type	PRKCB	Q96RR4-S137	Q96RR4	KKCC2	137	S	PVSSPQSSPRLPRRP	FALSE	FALSE	0.5573324899811585	TRUE	S/T	S/T	0.137994	0.676	0.489	0.041	0.041
P05771	Protein kinase C beta type	PRKCB	Q96RR4-S509	Q96RR4	KKCC2	509	S	GSRREERSLSAPGNL	FALSE	FALSE	0.5888965084578541	TRUE	S/T	S/T	0.108491	0.676	0.489	0.041	0.041
P05771	Protein kinase C beta type	PRKCB	Q96RR4-T350	Q96RR4	KKCC2	350	T	LLSNTVGTPAFMAPE	FALSE	FALSE	0.5777597802767096	TRUE	S/T	S/T	0.130968	0.676	0.489	0.041	0.041
P05771	Protein kinase C beta type	PRKCB	Q96RS6-S8	Q96RS6	NUDC1	8	S	MEVAANCSLRVKRPL	FALSE	FALSE	0.716056890409272	FALSE	S/T	S/T	0.273685	0.665	0.536	0.041	0.041
P05771	Protein kinase C beta type	PRKCB	Q96RS6-S270	Q96RS6	NUDC1	270	S	ENMDEDISEKIKEPL	FALSE	FALSE	0.6299839093171812	FALSE	S/T	S/T	0.0496099	0.665	0.536	0.041	0.041
P05771	Protein kinase C beta type	PRKCB	Q96RS6-S373	Q96RS6	NUDC1	373	S	QGELIRDSAQCAAIA	FALSE	FALSE	0.5598603454613794	FALSE	S/T	S/T	0.0335729	0.665	0.536	0.041	0.041
P05771	Protein kinase C beta type	PRKCB	Q96RS6-S444	Q96RS6	NUDC1	444	S	GSNQYLFSVIVDPKE	FALSE	FALSE	0.7134038750581089	FALSE	S/T	S/T	0.237773	0.665	0.536	0.041	0.041
P05771	Protein kinase C beta type	PRKCB	Q96RS6-2-S8	Q96RS6-2	NUDC1-2	8	S	MLYLQGWSMPAVAEV	FALSE	FALSE	0.5038990353563936	FALSE	S/T	S/T	0.00823753	0.665	0.536	0.041	0.041
P05771	Protein kinase C beta type	PRKCB	Q96RT1-S238	Q96RT1	ERBIN	238	S	QLTYLDVSKNNIEMV	FALSE	FALSE	0.6099354212759502	FALSE	S/T	S/T	0.0176033	0.674	0.442	0.041	0.041
P05771	Protein kinase C beta type	PRKCB	Q96RT1-S440	Q96RT1	ERBIN	440	S	TEDVMFISDNESFNP	FALSE	FALSE	0.5426768588198494	FALSE	S/T	S/T	0.00604437	0.674	0.442	0.041	0.041
P05771	Protein kinase C beta type	PRKCB	Q96RT1-S444	Q96RT1	ERBIN	444	S	MFISDNESFNPSLWE	FALSE	FALSE	0.5260724417263933	FALSE	S/T	S/T	0.00470392	0.674	0.442	0.041	0.041
P05771	Protein kinase C beta type	PRKCB	Q96RT1-S448	Q96RT1	ERBIN	448	S	DNESFNPSLWEEQRK	FALSE	FALSE	0.6999699995573351	FALSE	S/T	S/T	0.0555843	0.674	0.442	0.041	0.041
P05771	Protein kinase C beta type	PRKCB	Q96RT1-S538	Q96RT1	ERBIN	538	S	VGVKTSESTTTVKSK	FALSE	FALSE	0.5963654247843633	FALSE	S/T	S/T	0.022505	0.674	0.442	0.041	0.041
P05771	Protein kinase C beta type	PRKCB	Q96RT1-S557	Q96RT1	ERBIN	557	S	EKYMIGNSVQKISEP	FALSE	FALSE	0.5413435254865162	FALSE	S/T	S/T	0.00612844	0.674	0.442	0.041	0.041
P05771	Protein kinase C beta type	PRKCB	Q96RT1-S572	Q96RT1	ERBIN	572	S	EAEISPGSLPVTANM	FALSE	FALSE	0.5622071961137781	FALSE	S/T	S/T	0.00839347	0.674	0.442	0.041	0.041
P05771	Protein kinase C beta type	PRKCB	Q96RT1-S603	Q96RT1	ERBIN	603	S	EESEELSSDEEMKMA	FALSE	FALSE	0.5605144883276175	FALSE	S/T	S/T	0.00695625	0.674	0.442	0.041	0.041
P05771	Protein kinase C beta type	PRKCB	Q96RT1-S630	Q96RT1	ERBIN	630	S	QPKVVALSNNKKDDT	FALSE	FALSE	0.5129082073807344	FALSE	S/T	S/T	0.0049589	0.674	0.442	0.041	0.041
P05771	Protein kinase C beta type	PRKCB	Q96RT1-S642	Q96RT1	ERBIN	642	S	DDTKETDSLSDEVTH	FALSE	FALSE	0.6462903759673051	FALSE	S/T	S/T	0.0341582	0.674	0.442	0.041	0.041
P05771	Protein kinase C beta type	PRKCB	Q96RT1-S659	Q96RT1	ERBIN	659	S	NQNNSNCSSPSRMSD	FALSE	FALSE	0.5413435254865162	FALSE	S/T	S/T	0.00614181	0.674	0.442	0.041	0.041
P05771	Protein kinase C beta type	PRKCB	Q96RT1-S660	Q96RT1	ERBIN	660	S	QNNSNCSSPSRMSDS	FALSE	FALSE	0.5865408536372452	FALSE	S/T	S/T	0.0242819	0.674	0.442	0.041	0.041
P05771	Protein kinase C beta type	PRKCB	Q96RT1-S662	Q96RT1	ERBIN	662	S	NSNCSSPSRMSDSVS	FALSE	FALSE	0.5732424392160197	FALSE	S/T	S/T	0.0108124	0.674	0.442	0.041	0.041
P05771	Protein kinase C beta type	PRKCB	Q96RT1-S665	Q96RT1	ERBIN	665	S	CSSPSRMSDSVSLNT	FALSE	FALSE	0.5662637440256153	FALSE	S/T	S/T	0.0106834	0.674	0.442	0.041	0.041
P05771	Protein kinase C beta type	PRKCB	Q96RT1-S667	Q96RT1	ERBIN	667	S	SPSRMSDSVSLNTDS	FALSE	FALSE	0.5437851148312206	FALSE	S/T	S/T	0.00595451	0.674	0.442	0.041	0.041
P05771	Protein kinase C beta type	PRKCB	Q96RT1-S669	Q96RT1	ERBIN	669	S	SRMSDSVSLNTDSSQ	FALSE	FALSE	0.5602905294471114	FALSE	S/T	S/T	0.0086716	0.674	0.442	0.041	0.041
P05771	Protein kinase C beta type	PRKCB	Q96RT1-S682	Q96RT1	ERBIN	682	S	SQDTSLCSPVKQTHI	FALSE	FALSE	0.5584022413657725	FALSE	S/T	S/T	0.00990891	0.674	0.442	0.041	0.041
P05771	Protein kinase C beta type	PRKCB	Q96RT1-S714	Q96RT1	ERBIN	714	S	QNGDILNSSTEEKFK	FALSE	FALSE	0.5529352855335917	FALSE	S/T	S/T	0.00685166	0.674	0.442	0.041	0.041
P05771	Protein kinase C beta type	PRKCB	Q96RT1-S715	Q96RT1	ERBIN	715	S	NGDILNSSTEEKFKA	FALSE	FALSE	0.6918195478672937	FALSE	S/T	S/T	0.0446214	0.674	0.442	0.041	0.041
P05771	Protein kinase C beta type	PRKCB	Q96RT1-S797	Q96RT1	ERBIN	797	S	VLGTSFLSINSKEET	FALSE	FALSE	0.7425641234387406	FALSE	S/T	S/T	0.102507	0.674	0.442	0.041	0.041
P05771	Protein kinase C beta type	PRKCB	Q96RT1-S800	Q96RT1	ERBIN	800	S	TSFLSINSKEETEHL	FALSE	FALSE	0.5191510585152034	FALSE	S/T	S/T	0.00413997	0.674	0.442	0.041	0.041
P05771	Protein kinase C beta type	PRKCB	Q96RT1-S818	Q96RT1	ERBIN	818	S	NKYPNLESVNKVNGH	FALSE	FALSE	0.5622071961137781	FALSE	S/T	S/T	0.00828124	0.674	0.442	0.041	0.041
P05771	Protein kinase C beta type	PRKCB	Q96RT1-S830	Q96RT1	ERBIN	830	S	NGHSEETSQSPNRTE	FALSE	FALSE	0.5171184836357586	FALSE	S/T	S/T	0.00545084	0.674	0.442	0.041	0.041
P05771	Protein kinase C beta type	PRKCB	Q96RT1-S832	Q96RT1	ERBIN	832	S	HSEETSQSPNRTEPH	FALSE	FALSE	0.6423977028348514	FALSE	S/T	S/T	0.0317195	0.674	0.442	0.041	0.041
P05771	Protein kinase C beta type	PRKCB	Q96RT1-S841	Q96RT1	ERBIN	841	S	NRTEPHDSDCSVDLG	FALSE	FALSE	0.5260724417263933	FALSE	S/T	S/T	0.00469877	0.674	0.442	0.041	0.041
P05771	Protein kinase C beta type	PRKCB	Q96RT1-S850	Q96RT1	ERBIN	850	S	CSVDLGISKSTEDLS	FALSE	FALSE	0.599496386754285	FALSE	S/T	S/T	0.0159984	0.674	0.442	0.041	0.041
P05771	Protein kinase C beta type	PRKCB	Q96RT1-S866	Q96RT1	ERBIN	866	S	QKSGPVGSVVKSHSI	FALSE	FALSE	0.675921497839036	FALSE	S/T	S/T	0.076445	0.674	0.442	0.041	0.041
P05771	Protein kinase C beta type	PRKCB	Q96RT1-S870	Q96RT1	ERBIN	870	S	PVGSVVKSHSITNME	FALSE	FALSE	0.5602905294471114	FALSE	S/T	S/T	0.00865315	0.674	0.442	0.041	0.041
P05771	Protein kinase C beta type	PRKCB	Q96RT1-S872	Q96RT1	ERBIN	872	S	GSVVKSHSITNMEIG	FALSE	FALSE	0.75361939476586	FALSE	S/T	S/T	0.126221	0.674	0.442	0.041	0.041
P05771	Protein kinase C beta type	PRKCB	Q96RT1-S888	Q96RT1	ERBIN	888	S	LKIYDILSDNGPQQP	FALSE	FALSE	0.5428681955828258	FALSE	S/T	S/T	0.00583196	0.674	0.442	0.041	0.041
P05771	Protein kinase C beta type	PRKCB	Q96RT1-S913	Q96RT1	ERBIN	913	S	DGKNIVRSKSATLLY	FALSE	FALSE	0.5280971545239523	FALSE	S/T	S/T	0.00564895	0.674	0.442	0.041	0.041
P05771	Protein kinase C beta type	PRKCB	Q96RT1-S915	Q96RT1	ERBIN	915	S	KNIVRSKSATLLYDQ	FALSE	FALSE	0.5585473752443715	FALSE	S/T	S/T	0.0101606	0.674	0.442	0.041	0.041
P05771	Protein kinase C beta type	PRKCB	Q96RT1-S930	Q96RT1	ERBIN	930	S	PLQVFTGSSSSSDLI	FALSE	FALSE	0.5067984697233338	FALSE	S/T	S/T	0.0035619	0.674	0.442	0.041	0.041
P05771	Protein kinase C beta type	PRKCB	Q96RT1-S932	Q96RT1	ERBIN	932	S	QVFTGSSSSSDLISG	FALSE	FALSE	0.5963654247843633	FALSE	S/T	S/T	0.0225281	0.674	0.442	0.041	0.041
P05771	Protein kinase C beta type	PRKCB	Q96RT1-S982	Q96RT1	ERBIN	982	S	PQYNIQYSSSAAVKD	FALSE	FALSE	0.6004620333658891	FALSE	S/T	S/T	0.0216897	0.674	0.442	0.041	0.041
P05771	Protein kinase C beta type	PRKCB	Q96RT1-S983	Q96RT1	ERBIN	983	S	QYNIQYSSSAAVKDT	FALSE	FALSE	0.5171184836357586	FALSE	S/T	S/T	0.00546053	0.674	0.442	0.041	0.041
P05771	Protein kinase C beta type	PRKCB	Q96RT1-S984	Q96RT1	ERBIN	984	S	YNIQYSSSAAVKDTL	FALSE	FALSE	0.64641505574435	FALSE	S/T	S/T	0.0305684	0.674	0.442	0.041	0.041
P05771	Protein kinase C beta type	PRKCB	Q96RT1-S1015	Q96RT1	ERBIN	1015	S	QLLPRSESTENQSYA	FALSE	FALSE	0.5682443913124603	FALSE	S/T	S/T	0.00739652	0.674	0.442	0.041	0.041
P05771	Protein kinase C beta type	PRKCB	Q96RT1-S1020	Q96RT1	ERBIN	1020	S	SESTENQSYAKHSAN	FALSE	FALSE	0.5622071961137781	FALSE	S/T	S/T	0.00843922	0.674	0.442	0.041	0.041
P05771	Protein kinase C beta type	PRKCB	Q96RT1-S1060	Q96RT1	ERBIN	1060	S	HGEMWAISPNDRLIP	FALSE	FALSE	0.5805964358257967	FALSE	S/T	S/T	0.0122761	0.674	0.442	0.041	0.041
P05771	Protein kinase C beta type	PRKCB	Q96RT1-S1072	Q96RT1	ERBIN	1072	S	LIPAVTRSTIQRQSS	FALSE	FALSE	0.6033790748033062	FALSE	S/T	S/T	0.019762	0.674	0.442	0.041	0.041
P05771	Protein kinase C beta type	PRKCB	Q96RT1-S1078	Q96RT1	ERBIN	1078	S	RSTIQRQSSVSSTAS	FALSE	FALSE	0.5855118079940916	FALSE	S/T	S/T	0.0244617	0.674	0.442	0.041	0.041
P05771	Protein kinase C beta type	PRKCB	Q96RT1-S1079	Q96RT1	ERBIN	1079	S	STIQRQSSVSSTASV	FALSE	FALSE	0.5755669286294081	FALSE	S/T	S/T	0.0130639	0.674	0.442	0.041	0.041
P05771	Protein kinase C beta type	PRKCB	Q96RT1-S1081	Q96RT1	ERBIN	1081	S	IQRQSSVSSTASVNL	FALSE	FALSE	0.5216130423873506	FALSE	S/T	S/T	0.0039641	0.674	0.442	0.041	0.041
P05771	Protein kinase C beta type	PRKCB	Q96RT1-S1085	Q96RT1	ERBIN	1085	S	SSVSSTASVNLGDPG	FALSE	FALSE	0.705762069577887	FALSE	S/T	S/T	0.0576931	0.674	0.442	0.041	0.041
P05771	Protein kinase C beta type	PRKCB	Q96RT1-S1093	Q96RT1	ERBIN	1093	S	VNLGDPGSTRRAQIP	FALSE	FALSE	0.8046426853824092	FALSE	S/T	S/T	0.457435	0.674	0.442	0.041	0.041
P05771	Protein kinase C beta type	PRKCB	Q96RT1-S1106	Q96RT1	ERBIN	1106	S	IPEGDYLSYREFHSA	FALSE	FALSE	0.6459718311580771	FALSE	S/T	S/T	0.0341073	0.674	0.442	0.041	0.041
P05771	Protein kinase C beta type	PRKCB	Q96RT1-S1112	Q96RT1	ERBIN	1112	S	LSYREFHSAGRTPPM	FALSE	FALSE	0.5598149760411619	FALSE	S/T	S/T	0.0090681	0.674	0.442	0.041	0.041
P05771	Protein kinase C beta type	PRKCB	Q96RT1-S1128	Q96RT1	ERBIN	1128	S	PGSQRPLSARTYSID	FALSE	FALSE	0.7312111122263519	FALSE	S/T	S/T	0.187778	0.674	0.442	0.041	0.041
P05771	Protein kinase C beta type	PRKCB	Q96RT1-S1133	Q96RT1	ERBIN	1133	S	PLSARTYSIDGPNAS	FALSE	FALSE	0.688318865878222	FALSE	S/T	S/T	0.0433052	0.674	0.442	0.041	0.041
P05771	Protein kinase C beta type	PRKCB	Q96RT1-S1144	Q96RT1	ERBIN	1144	S	PNASRPQSARPSINE	FALSE	FALSE	0.7069816267323117	FALSE	S/T	S/T	0.207372	0.674	0.442	0.041	0.041
P05771	Protein kinase C beta type	PRKCB	Q96RT1-S1148	Q96RT1	ERBIN	1148	S	RPQSARPSINEIPER	FALSE	FALSE	0.5901017066798981	FALSE	S/T	S/T	0.01509	0.674	0.442	0.041	0.041
P05771	Protein kinase C beta type	PRKCB	Q96RT1-S1158	Q96RT1	ERBIN	1158	S	EIPERTMSVSDFNYS	FALSE	FALSE	0.706642729118139	FALSE	S/T	S/T	0.0824761	0.674	0.442	0.041	0.041
P05771	Protein kinase C beta type	PRKCB	Q96RT1-S1160	Q96RT1	ERBIN	1160	S	PERTMSVSDFNYSRT	FALSE	FALSE	0.5203975025874108	FALSE	S/T	S/T	0.00550763	0.674	0.442	0.041	0.041
P05771	Protein kinase C beta type	PRKCB	Q96RT1-S1165	Q96RT1	ERBIN	1165	S	SVSDFNYSRTSPSKR	FALSE	FALSE	0.5598149760411619	FALSE	S/T	S/T	0.00905943	0.674	0.442	0.041	0.041
P05771	Protein kinase C beta type	PRKCB	Q96RT1-S1168	Q96RT1	ERBIN	1168	S	DFNYSRTSPSKRPNA	FALSE	FALSE	0.6029241545780102	FALSE	S/T	S/T	0.0207073	0.674	0.442	0.041	0.041
P05771	Protein kinase C beta type	PRKCB	Q96RT1-S1170	Q96RT1	ERBIN	1170	S	NYSRTSPSKRPNARV	FALSE	FALSE	0.7486007190606373	FALSE	S/T	S/T	0.113015	0.674	0.442	0.041	0.041
P05771	Protein kinase C beta type	PRKCB	Q96RT1-S1271	Q96RT1	ERBIN	1271	S	LRPQANYSQIHHPPQ	FALSE	FALSE	0.6983245210829243	FALSE	S/T	S/T	0.0537574	0.674	0.442	0.041	0.041
P05771	Protein kinase C beta type	PRKCB	Q96RT1-S1286	Q96RT1	ERBIN	1286	S	ASVARHPSREQLIDY	FALSE	FALSE	0.5422431955828259	FALSE	S/T	S/T	0.00576799	0.674	0.442	0.041	0.041
P05771	Protein kinase C beta type	PRKCB	Q96RT1-S1310	Q96RT1	ERBIN	1310	S	PYTQPHCSPRQGHEL	FALSE	FALSE	0.6983245210829243	FALSE	S/T	S/T	0.053221	0.674	0.442	0.041	0.041
P05771	Protein kinase C beta type	PRKCB	Q96RT1-S1382	Q96RT1	ERBIN	1382	S	IIQANGYSFINIEHG	FALSE	FALSE	0.7362462733458073	FALSE	S/T	S/T	0.230058	0.674	0.442	0.041	0.041
P05771	Protein kinase C beta type	PRKCB	Q96RT1-T220	Q96RT1	ERBIN	220	T	WMDANRLTFIPGFIG	FALSE	FALSE	0.6009128211751898	FALSE	S/T	S/T	0.0162848	0.674	0.442	0.041	0.041
P05771	Protein kinase C beta type	PRKCB	Q96RT1-T485	Q96RT1	ERBIN	485	T	GNLKRYPTPYPDELK	FALSE	FALSE	0.5981842595177043	FALSE	S/T	S/T	0.0157325	0.674	0.442	0.041	0.041
P05771	Protein kinase C beta type	PRKCB	Q96RT1-T1040	Q96RT1	ERBIN	1040	T	HNNVRANTAYHLHQR	FALSE	FALSE	0.6402708689004118	FALSE	S/T	S/T	0.0327863	0.674	0.442	0.041	0.041
P05771	Protein kinase C beta type	PRKCB	Q96RT1-T1094	Q96RT1	ERBIN	1094	T	NLGDPGSTRRAQIPE	FALSE	FALSE	0.5682443913124603	FALSE	S/T	S/T	0.00749497	0.674	0.442	0.041	0.041
P05771	Protein kinase C beta type	PRKCB	Q96RT1-8-S1217	Q96RT1-8	ERBIN-8	1217	S	EKSMLSRSFNSNFTT	FALSE	FALSE	0.5870237819030667	FALSE	S/T	S/T	0.0148411	0.674	0.442	0.041	0.041
P05771	Protein kinase C beta type	PRKCB	Q96RT1-8-S1239	Q96RT1-8	ERBIN-8	1239	S	SSRDLHGSQGSLALS	FALSE	FALSE	0.5853775496299659	FALSE	S/T	S/T	0.0142319	0.674	0.442	0.041	0.041
P05771	Protein kinase C beta type	PRKCB	Q96RT1-8-S1242	Q96RT1-8	ERBIN-8	1242	S	DLHGSQGSLALSVAD	FALSE	FALSE	0.5977331444770001	FALSE	S/T	S/T	0.022011	0.674	0.442	0.041	0.041
P05771	Protein kinase C beta type	PRKCB	Q96RT1-8-S1246	Q96RT1-8	ERBIN-8	1246	S	SQGSLALSVADRRGS	FALSE	FALSE	0.5773764948140576	FALSE	S/T	S/T	0.0135099	0.674	0.442	0.041	0.041
P05771	Protein kinase C beta type	PRKCB	Q96RT1-8-S1253	Q96RT1-8	ERBIN-8	1253	S	SVADRRGSGGHIFRM	FALSE	FALSE	0.701000278658682	FALSE	S/T	S/T	0.0516511	0.674	0.442	0.041	0.041
P05771	Protein kinase C beta type	PRKCB	Q96RU2-S113	Q96RU2	UBP28	113	S	IALSLLESPKIQADG	FALSE	FALSE	0.560936403232474	FALSE	S/T	S/T	0.0213204	0.709	0.352	0.041	0.041
P05771	Protein kinase C beta type	PRKCB	Q96RU2-S131	Q96RU2	UBP28	131	S	NRMHEATSAETKRSK	FALSE	FALSE	0.5076245935734025	FALSE	S/T	S/T	0.00655394	0.709	0.352	0.041	0.041
P05771	Protein kinase C beta type	PRKCB	Q96RU2-S279	Q96RU2	UBP28	279	S	QLAVNVNSPRNKSEN	FALSE	FALSE	0.6412123127449157	FALSE	S/T	S/T	0.0809534	0.709	0.352	0.041	0.041
P05771	Protein kinase C beta type	PRKCB	Q96RU2-S375	Q96RU2	UBP28	375	S	SRFEFNQSLGQPEKI	FALSE	FALSE	0.5208541547564657	FALSE	S/T	S/T	0.0122534	0.709	0.352	0.041	0.041
P05771	Protein kinase C beta type	PRKCB	Q96RU2-S517	Q96RU2	UBP28	517	S	PKSKPLTSSRSSMEM	FALSE	FALSE	0.560936403232474	FALSE	S/T	S/T	0.0216121	0.709	0.352	0.041	0.041
P05771	Protein kinase C beta type	PRKCB	Q96RU2-S709	Q96RU2	UBP28	709	S	KIPQMESSTNSSSQD	FALSE	FALSE	0.5069006050629528	FALSE	S/T	S/T	0.00675949	0.709	0.352	0.041	0.041
P05771	Protein kinase C beta type	PRKCB	Q96RU2-S1053	Q96RU2	UBP28	1053	S	PPTIRPNSPYDLCSR	FALSE	FALSE	0.5255294891240472	FALSE	S/T	S/T	0.00850277	0.709	0.352	0.041	0.041
P05771	Protein kinase C beta type	PRKCB	Q96RU2-T130	Q96RU2	UBP28	130	T	LNRMHEATSAETKRS	FALSE	FALSE	0.5159854153271743	FALSE	S/T	S/T	0.00699886	0.709	0.352	0.041	0.041
P05771	Protein kinase C beta type	PRKCB	Q96RU2-T134	Q96RU2	UBP28	134	T	HEATSAETKRSKRKR	FALSE	FALSE	0.549216816779956	FALSE	S/T	S/T	0.017409	0.709	0.352	0.041	0.041
P05771	Protein kinase C beta type	PRKCB	Q96RU2-T788	Q96RU2	UBP28	788	T	AIAKARQTFDRDGSE	FALSE	FALSE	0.5256871712436912	FALSE	S/T	S/T	0.00982154	0.709	0.352	0.041	0.041
P05771	Protein kinase C beta type	PRKCB	Q96RU2-T1048	Q96RU2	UBP28	1048	T	IVLKEPPTIRPNSPY	FALSE	FALSE	0.7141083247483542	FALSE	S/T	S/T	0.132252	0.709	0.352	0.041	0.041
P05771	Protein kinase C beta type	PRKCB	Q96RU3-S296	Q96RU3	FNBP1	296	S	QPMKRTVSDNSLSNS	FALSE	FALSE	0.5158485873893972	FALSE	S/T	S/T	0.00635372	0.72	0.346	0.041	0.041
P05771	Protein kinase C beta type	PRKCB	Q96RU3-S301	Q96RU3	FNBP1	301	S	TVSDNSLSNSRGEGK	FALSE	FALSE	0.5539209529756084	FALSE	S/T	S/T	0.0187484	0.72	0.346	0.041	0.041
P05771	Protein kinase C beta type	PRKCB	Q96RU3-S347	Q96RU3	FNBP1	347	S	PPPPPPASASPSAVP	FALSE	FALSE	0.5116771933714694	FALSE	S/T	S/T	0.00387066	0.72	0.346	0.041	0.041
P05771	Protein kinase C beta type	PRKCB	Q96RU3-S351	Q96RU3	FNBP1	351	S	PPASASPSAVPNGPQ	FALSE	FALSE	0.532381035849599	FALSE	S/T	S/T	0.00748788	0.72	0.346	0.041	0.041
P05771	Protein kinase C beta type	PRKCB	Q96RU3-S359	Q96RU3	FNBP1	359	S	AVPNGPQSPKQQKEP	FALSE	FALSE	0.5969750824622128	FALSE	S/T	S/T	0.0340224	0.72	0.346	0.041	0.041
P05771	Protein kinase C beta type	PRKCB	Q96RU3-S386	Q96RU3	FNBP1	386	S	PKIHCFRSLKRGLSL	FALSE	FALSE	0.5500236836464298	FALSE	S/T	S/T	0.0239461	0.72	0.346	0.041	0.041
P05771	Protein kinase C beta type	PRKCB	Q96RU3-S392	Q96RU3	FNBP1	392	S	RSLKRGLSLKLGATP	FALSE	FALSE	0.6778019095204559	FALSE	S/T	S/T	0.089169	0.72	0.346	0.041	0.041
P05771	Protein kinase C beta type	PRKCB	Q96RU3-S453	Q96RU3	FNBP1	453	S	PQMGDPASLDHKLAE	FALSE	FALSE	0.5473959931625071	FALSE	S/T	S/T	0.0167457	0.72	0.346	0.041	0.041
P05771	Protein kinase C beta type	PRKCB	Q96RU3-S502	Q96RU3	FNBP1	502	S	RQSGLYDSQNPPTVN	FALSE	FALSE	0.5506232796298095	FALSE	S/T	S/T	0.0171717	0.72	0.346	0.041	0.041
P05771	Protein kinase C beta type	PRKCB	Q96RU3-S521	Q96RU3	FNBP1	521	S	DRESPDGSYTEEQSQ	FALSE	FALSE	0.5590953500685977	FALSE	S/T	S/T	0.0222464	0.72	0.346	0.041	0.041
P05771	Protein kinase C beta type	PRKCB	Q96RU3-S527	Q96RU3	FNBP1	527	S	GSYTEEQSQESEMKV	FALSE	FALSE	0.5000169728937687	FALSE	S/T	S/T	0.00448967	0.72	0.346	0.041	0.041
P05771	Protein kinase C beta type	PRKCB	Q96RU3-T537	Q96RU3	FNBP1	537	T	SEMKVLATDFDDEFD	FALSE	FALSE	0.5059654049495177	FALSE	S/T	S/T	0.00413062	0.72	0.346	0.041	0.041
P05771	Protein kinase C beta type	PRKCB	Q96RU3-2-T393	Q96RU3-2	FNBP1-2	393	T	SLKRGGATPEDFSNL	FALSE	FALSE	0.5029209289931594	FALSE	S/T	S/T	0.00213679	0.72	0.346	0.041	0.041
P05771	Protein kinase C beta type	PRKCB	Q96RU7-S12	Q96RU7	TRIB3	12	S	PLAAPAGSLSRKKRL	FALSE	FALSE	0.7164911639933745	TRUE	S/T	S/T	0.929089	0.794	0.477	0.041	0.041
P05771	Protein kinase C beta type	PRKCB	Q96RU7-S14	Q96RU7	TRIB3	14	S	AAPAGSLSRKKRLEL	FALSE	FALSE	0.592537462898827	TRUE	S/T	S/T	0.195137	0.794	0.477	0.041	0.041
P05771	Protein kinase C beta type	PRKCB	Q96RU7-S215	Q96RU7	TRIB3	215	S	VLTGPDDSLWDKHAC	FALSE	FALSE	0.6240489815530735	TRUE	S/T	S/T	0.525488	0.794	0.477	0.041	0.041
P05771	Protein kinase C beta type	PRKCB	Q96RU7-T64	Q96RU7	TRIB3	64	T	DRATAVATASRLGPY	FALSE	FALSE	0.6125663684549241	TRUE	S/T	S/T	0.245374	0.794	0.477	0.041	0.041
P05771	Protein kinase C beta type	PRKCB	Q96RV3-S1935	Q96RV3	PCX1	1935	S	MLNRRYLSFRVIKVN	FALSE	FALSE	0.655686990575737	FALSE	S/T	S/T	0.910569	0.457	0.429	0.041	0.041
P05771	Protein kinase C beta type	PRKCB	Q96S21-S252	Q96S21	RB40C	252	S	SGAGGGGSKGNSLKR	FALSE	FALSE	0.5600547139602857	FALSE	S/T	S/T	0.060659	0.585	0.334	0.041	0.041
P05771	Protein kinase C beta type	PRKCB	Q96S21-S256	Q96S21	RB40C	256	S	GGGSKGNSLKRSKSI	FALSE	FALSE	0.6377101752546382	FALSE	S/T	S/T	0.210695	0.585	0.334	0.041	0.041
P05771	Protein kinase C beta type	PRKCB	Q96S21-S262	Q96S21	RB40C	262	S	NSLKRSKSIRPPQSP	FALSE	FALSE	0.6396593327025224	FALSE	S/T	S/T	0.12973	0.585	0.334	0.041	0.041
P05771	Protein kinase C beta type	PRKCB	Q96S52-S353	Q96S52	PIGS	353	S	VATNAFHSPRWGGIM	FALSE	FALSE	0.503705077097693	FALSE	S/T	S/T	0.175169	0.402	0.462	0.041	0.041
P05771	Protein kinase C beta type	PRKCB	Q96S55-S139	Q96S55	WRIP1	139	S	SSPGRKGSGKRPAAA	FALSE	FALSE	0.5058667610276119	FALSE	S/T	S/T	0.166139	0.632	0.232	0.041	0.041
P05771	Protein kinase C beta type	PRKCB	Q96S59-S170	Q96S59	RANB9	170	S	TPLPRSWSPKDKFSY	FALSE	FALSE	0.6636223886012584	FALSE	S/T	S/T	0.190408	0.782	0.329	0.041	0.041
P05771	Protein kinase C beta type	PRKCB	Q96S59-S176	Q96S59	RANB9	176	S	WSPKDKFSYIGLSQN	FALSE	FALSE	0.5979677812993501	FALSE	S/T	S/T	0.0715132	0.782	0.329	0.041	0.041
P05771	Protein kinase C beta type	PRKCB	Q96S59-S181	Q96S59	RANB9	181	S	KFSYIGLSQNNLRVH	FALSE	FALSE	0.5856216922300784	FALSE	S/T	S/T	0.0415571	0.782	0.329	0.041	0.041
P05771	Protein kinase C beta type	PRKCB	Q96S59-S485	Q96S59	RANB9	485	S	PRPFSSPSMSPSHGM	FALSE	FALSE	0.5227949198590032	FALSE	S/T	S/T	0.0257984	0.782	0.329	0.041	0.041
P05771	Protein kinase C beta type	PRKCB	Q96S59-S487	Q96S59	RANB9	487	S	PFSSPSMSPSHGMNI	FALSE	FALSE	0.5458651782163512	FALSE	S/T	S/T	0.0288425	0.782	0.329	0.041	0.041
P05771	Protein kinase C beta type	PRKCB	Q96S59-S499	Q96S59	RANB9	499	S	MNIHNLASGKGSTAH	FALSE	FALSE	0.676196253186965	FALSE	S/T	S/T	0.176302	0.782	0.329	0.041	0.041
P05771	Protein kinase C beta type	PRKCB	Q96S59-S503	Q96S59	RANB9	503	S	NLASGKGSTAHFSGF	FALSE	FALSE	0.6251947581182237	FALSE	S/T	S/T	0.0846874	0.782	0.329	0.041	0.041
P05771	Protein kinase C beta type	PRKCB	Q96S59-S534	Q96S59	RANB9	534	S	CHSNKHQSSNLNVPE	FALSE	FALSE	0.545437871675886	FALSE	S/T	S/T	0.0280019	0.782	0.329	0.041	0.041
P05771	Protein kinase C beta type	PRKCB	Q96S59-T443	Q96S59	RANB9	443	T	RNPNLLFTLKVRQFI	FALSE	FALSE	0.6977714106565466	FALSE	S/T	S/T	0.127147	0.782	0.329	0.041	0.041
P05771	Protein kinase C beta type	PRKCB	Q96S66-S529	Q96S66	CLCC1	529	S	AGSPDQGSTYSPARG	FALSE	FALSE	0.5182565873542103	FALSE	S/T	S/T	0.170296	0.521	0.323	0.041	0.041
P05771	Protein kinase C beta type	PRKCB	Q96S95-S8	Q96S95	CK2N2	8	S	MSEILPYSEDKMGRF	FALSE	FALSE	0.5100003323863842	FALSE	S/T	S/T	0.0073603	0.645	0.479	0.041	0.041
P05771	Protein kinase C beta type	PRKCB	Q96S95-S35	Q96S95	CK2N2	35	S	CRLQDTNSFFAGNQA	FALSE	FALSE	0.5011498358795504	FALSE	S/T	S/T	0.00907025	0.645	0.479	0.041	0.041
P05771	Protein kinase C beta type	PRKCB	Q96S97-S28	Q96S97	MYADM	28	S	GSPMIVGSPRALTQP	FALSE	FALSE	0.5221801733624758	FALSE	S/T	S/T	0.155634	0.495	0.285	0.041	0.041
P05771	Protein kinase C beta type	PRKCB	Q96SB3-S17	Q96SB3	NEB2	17	S	GGPLRSASPHRSAYE	FALSE	FALSE	0.6096688549837496	FALSE	S/T	S/T	0.0335119	0.607	0.384	0.041	0.041
P05771	Protein kinase C beta type	PRKCB	Q96SB3-S21	Q96SB3	NEB2	21	S	RSASPHRSAYEAGIQ	FALSE	FALSE	0.6538318504965673	FALSE	S/T	S/T	0.0626977	0.607	0.384	0.041	0.041
P05771	Protein kinase C beta type	PRKCB	Q96SB3-S87	Q96SB3	NEB2	87	S	LAEAPRASERGVRLS	FALSE	FALSE	0.541564706013485	FALSE	S/T	S/T	0.00693425	0.607	0.384	0.041	0.041
P05771	Protein kinase C beta type	PRKCB	Q96SB3-S94	Q96SB3	NEB2	94	S	SERGVRLSLPRASSL	FALSE	FALSE	0.5238659248885428	FALSE	S/T	S/T	0.00637402	0.607	0.384	0.041	0.041
P05771	Protein kinase C beta type	PRKCB	Q96SB3-S99	Q96SB3	NEB2	99	S	RLSLPRASSLNENVD	FALSE	FALSE	0.5701028705277358	FALSE	S/T	S/T	0.0113865	0.607	0.384	0.041	0.041
P05771	Protein kinase C beta type	PRKCB	Q96SB3-S100	Q96SB3	NEB2	100	S	LSLPRASSLNENVDH	FALSE	FALSE	0.6827362817471649	FALSE	S/T	S/T	0.0916955	0.607	0.384	0.041	0.041
P05771	Protein kinase C beta type	PRKCB	Q96SB3-S192	Q96SB3	NEB2	192	S	VVVRFNGSTEALDKL	FALSE	FALSE	0.6219956167185933	FALSE	S/T	S/T	0.07681	0.607	0.384	0.041	0.041
P05771	Protein kinase C beta type	PRKCB	Q96SB3-S245	Q96SB3	NEB2	245	S	QVNSKLVSKRSRVFQ	FALSE	FALSE	0.7751985312636512	FALSE	S/T	S/T	0.348757	0.607	0.384	0.041	0.041
P05771	Protein kinase C beta type	PRKCB	Q96SB3-S446	Q96SB3	NEB2	446	S	EEEDPAPSRKIHFST	FALSE	FALSE	0.5680572595321249	FALSE	S/T	S/T	0.0117263	0.607	0.384	0.041	0.041
P05771	Protein kinase C beta type	PRKCB	Q96SB3-S480	Q96SB3	NEB2	480	S	DVDPMAASAEYELEK	FALSE	FALSE	0.5762636283312432	FALSE	S/T	S/T	0.0220875	0.607	0.384	0.041	0.041
P05771	Protein kinase C beta type	PRKCB	Q96SB3-S658	Q96SB3	NEB2	658	S	AENEDALSPVDMEPE	FALSE	FALSE	0.554881302267052	FALSE	S/T	S/T	0.0100522	0.607	0.384	0.041	0.041
P05771	Protein kinase C beta type	PRKCB	Q96SB3-S712	Q96SB3	NEB2	712	S	EKAQLEQSVEENKER	FALSE	FALSE	0.6096688549837496	FALSE	S/T	S/T	0.0338174	0.607	0.384	0.041	0.041
P05771	Protein kinase C beta type	PRKCB	Q96SB3-T207	Q96SB3	NEB2	207	T	DADAVSPTVSQLSAV	FALSE	FALSE	0.5221044089104317	FALSE	S/T	S/T	0.005677	0.607	0.384	0.041	0.041
P05771	Protein kinase C beta type	PRKCB	Q96SB4-S113	Q96SB4	SRPK1	113	S	VAMKVVKSAEHYTET	FALSE	FALSE	0.5938910942955298	TRUE	S/T	S/T	0.102224	0.794	0.417	0.041	0.041
P05771	Protein kinase C beta type	PRKCB	Q96SB4-S249	Q96SB4	SRPK1	249	S	GAPPPSGSAVSTAPQ	FALSE	FALSE	0.5776534449432029	TRUE	S/T	S/T	0.21036	0.794	0.417	0.041	0.041
P05771	Protein kinase C beta type	PRKCB	Q96SB4-S334	Q96SB4	SRPK1	334	S	QEKLEESSTIGQDQT	FALSE	FALSE	0.5824731610615188	TRUE	S/T	S/T	0.13907	0.794	0.417	0.041	0.041
P05771	Protein kinase C beta type	PRKCB	Q96SB4-S587	Q96SB4	SRPK1	587	S	LIVAGKYSKEFFTKK	FALSE	FALSE	0.6148692525513223	TRUE	S/T	S/T	0.376496	0.794	0.417	0.041	0.041
P05771	Protein kinase C beta type	PRKCB	Q96SB4-T373	Q96SB4	SRPK1	373	T	TQNSNNETLRHKEDL	FALSE	FALSE	0.6391315952777945	TRUE	S/T	S/T	0.461592	0.794	0.417	0.041	0.041
P05771	Protein kinase C beta type	PRKCB	Q96SB4-3-S18	Q96SB4-3	SRPK1-3	18	S	LRHEGQWSPGRGPGQ	FALSE	FALSE	0.5326429120747147	FALSE	S/T	S/T	0.00913979	0.794	0.417	0.041	0.041
P05771	Protein kinase C beta type	PRKCB	Q96SK2-S11	Q96SK2	TM209	11	S	GEAHPSASLIDRTIK	FALSE	FALSE	0.6414324166910749	FALSE	S/T	S/T	0.389799	0.457	0.323	0.041	0.041
P05771	Protein kinase C beta type	PRKCB	Q96SK2-S194	Q96SK2	TM209	194	S	SGYNKLASFSPSPPS	FALSE	FALSE	0.5839135413305031	FALSE	S/T	S/T	0.262955	0.457	0.289	0.041	0.041
P05771	Protein kinase C beta type	PRKCB	Q96SL1-S26	Q96SL1	DIRC2	26	S	LGPGLGASWRSREAA	FALSE	FALSE	0.622410702080115	FALSE	S/T	S/T	0.653361	0.468	0.309	0.041	0.041
P05771	Protein kinase C beta type	PRKCB	Q96SN8-S400	Q96SN8	CK5P2	400	S	ENHRLRRSIKKITQE	FALSE	FALSE	0.6236692452931253	FALSE	S/T	S/T	0.220011	0.625	0.298	0.041	0.041
P05771	Protein kinase C beta type	PRKCB	Q96SN8-S576	Q96SN8	CK5P2	576	S	KSLQESDSINNLQAE	FALSE	FALSE	0.6890516262867521	FALSE	S/T	S/T	0.381014	0.625	0.298	0.041	0.041
P05771	Protein kinase C beta type	PRKCB	Q96SN8-S706	Q96SN8	CK5P2	706	S	EQTELLASKEDEDTI	FALSE	FALSE	0.5488665333502198	FALSE	S/T	S/T	0.0499566	0.625	0.298	0.041	0.041
P05771	Protein kinase C beta type	PRKCB	Q96SN8-S1020	Q96SN8	CK5P2	1020	S	VGAAYQDSPGEQKGI	FALSE	FALSE	0.5044557952888323	FALSE	S/T	S/T	0.0337703	0.625	0.298	0.041	0.041
P05771	Protein kinase C beta type	PRKCB	Q96SN8-S1102	Q96SN8	CK5P2	1102	S	MGTDQSESINTSNET	FALSE	FALSE	0.5490051043669888	FALSE	S/T	S/T	0.0475006	0.625	0.298	0.041	0.041
P05771	Protein kinase C beta type	PRKCB	Q96SN8-S1164	Q96SN8	CK5P2	1164	S	LSKPKNGSDGEEMTF	FALSE	FALSE	0.5488665333502198	FALSE	S/T	S/T	0.0497927	0.625	0.298	0.041	0.041
P05771	Protein kinase C beta type	PRKCB	Q96SN8-S1360	Q96SN8	CK5P2	1360	S	PSASHALSDYETSEK	FALSE	FALSE	0.5844265291599867	FALSE	S/T	S/T	0.0978854	0.625	0.298	0.041	0.041
P05771	Protein kinase C beta type	PRKCB	Q96SN8-S1548	Q96SN8	CK5P2	1548	S	KLRQQLLSQNDKLLQ	FALSE	FALSE	0.5481200875936925	FALSE	S/T	S/T	0.0467444	0.625	0.298	0.041	0.041
P05771	Protein kinase C beta type	PRKCB	Q96SN8-S1556	Q96SN8	CK5P2	1556	S	QNDKLLQSLRVELKA	FALSE	FALSE	0.6363548478415844	FALSE	S/T	S/T	0.227497	0.625	0.298	0.041	0.041
P05771	Protein kinase C beta type	PRKCB	Q96SN8-S1893	Q96SN8	CK5P2	1893	S	CSPSRPGS_______	FALSE	FALSE	0.5767881604100378	FALSE	S/T	S/T	0.0898183	0.625	0.298	0.041	0.041
P05771	Protein kinase C beta type	PRKCB	Q96SQ7-S247	Q96SQ7	ATOH8	247	S	RTRVHTISAAFEALR	FALSE	FALSE	0.5464298222962636	FALSE	S/T	S/T	0.0114795	0.712	0.414	0.041	0.041
P05771	Protein kinase C beta type	PRKCB	Q96SQ7-T245	Q96SQ7	ATOH8	245	T	RERTRVHTISAAFEA	FALSE	FALSE	0.528162246844368	FALSE	S/T	S/T	0.00979345	0.712	0.414	0.041	0.041
P05771	Protein kinase C beta type	PRKCB	Q96ST3-S23	Q96ST3	SIN3A	23	S	QQRRIPGSTEAFPHQ	FALSE	FALSE	0.5177192508909525	FALSE	S/T	S/T	0.0144519	0.562	0.4	0.041	0.041
P05771	Protein kinase C beta type	PRKCB	Q96ST3-S169	Q96ST3	SIN3A	169	S	PGVISRVSQLFKGHP	FALSE	FALSE	0.5028505816966294	FALSE	S/T	S/T	0.00937086	0.562	0.4	0.041	0.041
P05771	Protein kinase C beta type	PRKCB	Q96ST3-S274	Q96ST3	SIN3A	274	S	PPLPPYASPRSPPVQ	FALSE	FALSE	0.5109090483223621	FALSE	S/T	S/T	0.0252549	0.562	0.4	0.041	0.041
P05771	Protein kinase C beta type	PRKCB	Q96ST3-S421	Q96ST3	SIN3A	421	S	NNKPQRPSQNGCQIR	FALSE	FALSE	0.5148930406282014	FALSE	S/T	S/T	0.0129048	0.562	0.4	0.041	0.041
P05771	Protein kinase C beta type	PRKCB	Q96ST3-S450	Q96ST3	SIN3A	450	S	KLLNLKDSSMADASK	FALSE	FALSE	0.5373626401790915	FALSE	S/T	S/T	0.018203	0.562	0.4	0.041	0.041
P05771	Protein kinase C beta type	PRKCB	Q96ST3-S938	Q96ST3	SIN3A	938	S	LGIKRDKSDSPAIQL	FALSE	FALSE	0.5246181082245412	FALSE	S/T	S/T	0.0283214	0.562	0.4	0.041	0.041
P05771	Protein kinase C beta type	PRKCB	Q96ST3-S1161	Q96ST3	SIN3A	1161	S	KTMENVDSLDKLECR	FALSE	FALSE	0.5269355229475582	FALSE	S/T	S/T	0.0459833	0.562	0.4	0.041	0.041
P05771	Protein kinase C beta type	PRKCB	Q96ST3-T292	Q96ST3	SIN3A	292	T	PVTISLGTAPSLQNN	FALSE	FALSE	0.500434818951962	FALSE	S/T	S/T	0.00743643	0.562	0.4	0.041	0.041
P05771	Protein kinase C beta type	PRKCB	Q96ST3-T802	Q96ST3	SIN3A	802	T	IHHVKRQTGIQKEDK	FALSE	FALSE	0.5220814508476992	FALSE	S/T	S/T	0.0160004	0.562	0.4	0.041	0.041
P05771	Protein kinase C beta type	PRKCB	Q96ST3-T1110	Q96ST3	SIN3A	1110	T	ERYMNSDTTSPELRE	FALSE	FALSE	0.5082251491025012	FALSE	S/T	S/T	0.0122346	0.562	0.4	0.041	0.041
P05771	Protein kinase C beta type	PRKCB	Q96SZ6-S406	Q96SZ6	CK5P1	406	S	HLPAQSGSSRVLEAM	FALSE	FALSE	0.5326849475125484	FALSE	S/T	S/T	0.391238	0.581	0.245	0.041	0.041
P05771	Protein kinase C beta type	PRKCB	Q96T23-S1229	Q96T23	RSF1	1229	S	ESDGSQKSLRRGKEI	FALSE	FALSE	0.5327293400052241	FALSE	S/T	S/T	0.320905	0.539	0.266	0.041	0.041
P05771	Protein kinase C beta type	PRKCB	Q96T37-S83	Q96T37	RBM15	83	S	GSGGSNGSSSGKTDS	FALSE	FALSE	0.6173375024446358	FALSE	S/T	S/T	0.192965	0.558	0.363	0.041	0.041
P05771	Protein kinase C beta type	PRKCB	Q96T37-S143	Q96T37	RBM15	143	S	GGGESRSSSRGGGGE	FALSE	FALSE	0.6173375024446358	FALSE	S/T	S/T	0.193316	0.558	0.363	0.041	0.041
P05771	Protein kinase C beta type	PRKCB	Q96T37-S201	Q96T37	RBM15	201	S	FKRFGDVSVKISHLS	FALSE	FALSE	0.5921871936560733	FALSE	S/T	S/T	0.0821106	0.558	0.363	0.041	0.041
P05771	Protein kinase C beta type	PRKCB	Q96T37-S659	Q96T37	RBM15	659	S	HLDRSPESDRPRKRH	FALSE	FALSE	0.6095286233386745	FALSE	S/T	S/T	0.102585	0.558	0.363	0.041	0.041
P05771	Protein kinase C beta type	PRKCB	Q96T37-S679	Q96T37	RBM15	679	S	DRSPELSSSRDRYNS	FALSE	FALSE	0.6250275415629659	FALSE	S/T	S/T	0.108596	0.558	0.363	0.041	0.041
P05771	Protein kinase C beta type	PRKCB	Q96T37-S708	Q96T37	RBM15	708	S	PIRDRRGSLEKSQGD	FALSE	FALSE	0.5078672937391329	FALSE	S/T	S/T	0.0556204	0.558	0.363	0.041	0.041
P05771	Protein kinase C beta type	PRKCB	Q96T37-S779	Q96T37	RBM15	779	S	GGTAPVASASPKLCL	FALSE	FALSE	0.6782170264639487	FALSE	S/T	S/T	0.435666	0.558	0.363	0.041	0.041
P05771	Protein kinase C beta type	PRKCB	Q96T37-S878	Q96T37	RBM15	878	S	SSSSSAASDTATSTQ	FALSE	FALSE	0.5926917489186003	FALSE	S/T	S/T	0.082818	0.558	0.363	0.041	0.041
P05771	Protein kinase C beta type	PRKCB	Q96T37-T480	Q96T37	RBM15	480	T	REFDRFGTIRTIDYR	FALSE	FALSE	0.6559249922393341	FALSE	S/T	S/T	0.343983	0.558	0.363	0.041	0.041
P05771	Protein kinase C beta type	PRKCB	Q96T49-S56	Q96T49	PP16B	56	S	RKHERKRSTGGRRKK	FALSE	FALSE	0.5069767601429593	FALSE	S/T	S/T	0.00985094	0.718	0.325	0.041	0.041
P05771	Protein kinase C beta type	PRKCB	Q96T49-S69	Q96T49	PP16B	69	S	KKVSFEASVALLEAS	FALSE	FALSE	0.5846014123017157	FALSE	S/T	S/T	0.0333965	0.718	0.325	0.041	0.041
P05771	Protein kinase C beta type	PRKCB	Q96T49-S331	Q96T49	PP16B	331	S	SQLRHKSSLSRRTSS	FALSE	FALSE	0.5057379717761188	FALSE	S/T	S/T	0.00790908	0.718	0.325	0.041	0.041
P05771	Protein kinase C beta type	PRKCB	Q96T49-S333	Q96T49	PP16B	333	S	LRHKSSLSRRTSSAG	FALSE	FALSE	0.5104406292792116	FALSE	S/T	S/T	0.0085736	0.718	0.325	0.041	0.041
P05771	Protein kinase C beta type	PRKCB	Q96T49-S337	Q96T49	PP16B	337	S	SSLSRRTSSAGSRGK	FALSE	FALSE	0.5092079346515522	FALSE	S/T	S/T	0.0111937	0.718	0.325	0.041	0.041
P05771	Protein kinase C beta type	PRKCB	Q96T49-S350	Q96T49	PP16B	350	S	GKVVRRASLSDRTNL	FALSE	FALSE	0.6905605298681405	FALSE	S/T	S/T	0.249826	0.718	0.325	0.041	0.041
P05771	Protein kinase C beta type	PRKCB	Q96T51-S63	Q96T51	RUFY1	63	S	PRAAEGWSAPILTLA	FALSE	FALSE	0.6250215528701625	FALSE	S/T	S/T	0.0505875	0.69	0.334	0.041	0.041
P05771	Protein kinase C beta type	PRKCB	Q96T51-S78	Q96T51	RUFY1	78	S	RRATGNLSASCGSAL	FALSE	FALSE	0.554989943926	FALSE	S/T	S/T	0.0201535	0.69	0.334	0.041	0.041
P05771	Protein kinase C beta type	PRKCB	Q96T51-S80	Q96T51	RUFY1	80	S	ATGNLSASCGSALRA	FALSE	FALSE	0.5172228418093462	FALSE	S/T	S/T	0.00400721	0.69	0.334	0.041	0.041
P05771	Protein kinase C beta type	PRKCB	Q96T51-S83	Q96T51	RUFY1	83	S	NLSASCGSALRAAAG	FALSE	FALSE	0.5142642885488838	FALSE	S/T	S/T	0.00343823	0.69	0.334	0.041	0.041
P05771	Protein kinase C beta type	PRKCB	Q96T51-S123	Q96T51	RUFY1	123	S	LMHMMKLSIKVLLQS	FALSE	FALSE	0.6349771840023307	FALSE	S/T	S/T	0.0478814	0.69	0.334	0.041	0.041
P05771	Protein kinase C beta type	PRKCB	Q96T51-S165	Q96T51	RUFY1	165	S	HGLKVKKSFIGQNKS	FALSE	FALSE	0.6706755918990196	FALSE	S/T	S/T	0.213944	0.69	0.334	0.041	0.041
P05771	Protein kinase C beta type	PRKCB	Q96T51-S172	Q96T51	RUFY1	172	S	SFIGQNKSFFGPLEL	FALSE	FALSE	0.5526879807780809	FALSE	S/T	S/T	0.0213082	0.69	0.334	0.041	0.041
P05771	Protein kinase C beta type	PRKCB	Q96T51-S188	Q96T51	RUFY1	188	S	EKLCPEASDIATSVR	FALSE	FALSE	0.6944433072156454	FALSE	S/T	S/T	0.168393	0.69	0.334	0.041	0.041
P05771	Protein kinase C beta type	PRKCB	Q96T51-S193	Q96T51	RUFY1	193	S	EASDIATSVRNLPEL	FALSE	FALSE	0.7085743810772784	FALSE	S/T	S/T	0.280516	0.69	0.334	0.041	0.041
P05771	Protein kinase C beta type	PRKCB	Q96T51-S352	Q96T51	RUFY1	352	S	AATDRICSLQEEQQQ	FALSE	FALSE	0.6418829554559066	FALSE	S/T	S/T	0.0590107	0.69	0.334	0.041	0.041
P05771	Protein kinase C beta type	PRKCB	Q96T51-S401	Q96T51	RUFY1	401	S	QGLDEMYSDVWKQLK	FALSE	FALSE	0.6944433072156454	FALSE	S/T	S/T	0.170222	0.69	0.334	0.041	0.041
P05771	Protein kinase C beta type	PRKCB	Q96T51-S486	Q96T51	RUFY1	486	S	QKNEAITSFEGKTNQ	FALSE	FALSE	0.6391781714376575	FALSE	S/T	S/T	0.0681491	0.69	0.334	0.041	0.041
P05771	Protein kinase C beta type	PRKCB	Q96T51-S618	Q96T51	RUFY1	618	S	QEMGLHLSQSKLKME	FALSE	FALSE	0.5405726202993634	FALSE	S/T	S/T	0.01712	0.69	0.334	0.041	0.041
P05771	Protein kinase C beta type	PRKCB	Q96T51-S620	Q96T51	RUFY1	620	S	MGLHLSQSKLKMEDI	FALSE	FALSE	0.5401400783972573	FALSE	S/T	S/T	0.0234111	0.69	0.334	0.041	0.041
P05771	Protein kinase C beta type	PRKCB	Q96T51-T192	Q96T51	RUFY1	192	T	PEASDIATSVRNLPE	FALSE	FALSE	0.5142642885488838	FALSE	S/T	S/T	0.00334964	0.69	0.334	0.041	0.041
P05771	Protein kinase C beta type	PRKCB	Q96T58-S96	Q96T58	MINT	96	S	RGLDDTVSIASRSRE	FALSE	FALSE	0.5698351843816457	FALSE	S/T	S/T	0.0343537	0.602	0.356	0.041	0.041
P05771	Protein kinase C beta type	PRKCB	Q96T58-S190	Q96T58	MINT	190	S	YYASRSRSPNRFDAH	FALSE	FALSE	0.5046034186174696	FALSE	S/T	S/T	0.0211759	0.602	0.356	0.041	0.041
P05771	Protein kinase C beta type	PRKCB	Q96T58-S260	Q96T58	MINT	260	S	QSPQRLASQASRPTR	FALSE	FALSE	0.6095704257262764	FALSE	S/T	S/T	0.0626641	0.602	0.356	0.041	0.041
P05771	Protein kinase C beta type	PRKCB	Q96T58-S334	Q96T58	MINT	334	S	EKDEPRKSFGIKVQN	FALSE	FALSE	0.5954594853212791	FALSE	S/T	S/T	0.0691481	0.602	0.356	0.041	0.041
P05771	Protein kinase C beta type	PRKCB	Q96T58-S711	Q96T58	MINT	711	S	RERERFESDRDRDHE	FALSE	FALSE	0.6665569293914316	FALSE	S/T	S/T	0.162417	0.602	0.356	0.041	0.041
P05771	Protein kinase C beta type	PRKCB	Q96T58-S749	Q96T58	MINT	749	S	SQAERLPSDSERRLY	FALSE	FALSE	0.5557680687960376	FALSE	S/T	S/T	0.02926	0.602	0.356	0.041	0.041
P05771	Protein kinase C beta type	PRKCB	Q96T58-S751	Q96T58	MINT	751	S	AERLPSDSERRLYSR	FALSE	FALSE	0.5712345882903663	FALSE	S/T	S/T	0.0331108	0.602	0.356	0.041	0.041
P05771	Protein kinase C beta type	PRKCB	Q96T58-S1135	Q96T58	MINT	1135	S	DVRKNYCSLRDETPE	FALSE	FALSE	0.7229255361064733	FALSE	S/T	S/T	0.358974	0.602	0.356	0.041	0.041
P05771	Protein kinase C beta type	PRKCB	Q96T58-S1168	Q96T58	MINT	1168	S	IDIDHTQSYRKQMEQ	FALSE	FALSE	0.636954000446387	FALSE	S/T	S/T	0.0932517	0.602	0.356	0.041	0.041
P05771	Protein kinase C beta type	PRKCB	Q96T58-S1194	Q96T58	MINT	1194	S	AKSEKFGSPKKDVDE	FALSE	FALSE	0.6693755380741486	FALSE	S/T	S/T	0.167839	0.602	0.356	0.041	0.041
P05771	Protein kinase C beta type	PRKCB	Q96T58-S1225	Q96T58	MINT	1225	S	VTDDSPPSKKKRMDH	FALSE	FALSE	0.6670520069664971	FALSE	S/T	S/T	0.178615	0.602	0.356	0.041	0.041
P05771	Protein kinase C beta type	PRKCB	Q96T58-S1261	Q96T58	MINT	1261	S	DSERTGGSPSVRHGS	FALSE	FALSE	0.571219799766261	FALSE	S/T	S/T	0.0341945	0.602	0.356	0.041	0.041
P05771	Protein kinase C beta type	PRKCB	Q96T58-S1263	Q96T58	MINT	1263	S	ERTGGSPSVRHGSFH	FALSE	FALSE	0.6518295389220842	FALSE	S/T	S/T	0.297131	0.602	0.356	0.041	0.041
P05771	Protein kinase C beta type	PRKCB	Q96T58-S1278	Q96T58	MINT	1278	S	EDEDPIGSPRLLSVK	FALSE	FALSE	0.5529781953601655	FALSE	S/T	S/T	0.0373441	0.602	0.356	0.041	0.041
P05771	Protein kinase C beta type	PRKCB	Q96T58-S1283	Q96T58	MINT	1283	S	IGSPRLLSVKGSPKV	FALSE	FALSE	0.6630793005286434	FALSE	S/T	S/T	0.191995	0.602	0.356	0.041	0.041
P05771	Protein kinase C beta type	PRKCB	Q96T58-S1287	Q96T58	MINT	1287	S	RLLSVKGSPKVDEKV	FALSE	FALSE	0.5808574877121802	FALSE	S/T	S/T	0.0448796	0.602	0.356	0.041	0.041
P05771	Protein kinase C beta type	PRKCB	Q96T58-S1354	Q96T58	MINT	1354	S	DAGRFDVSFPNSIIK	FALSE	FALSE	0.5530092263523075	FALSE	S/T	S/T	0.0292943	0.602	0.356	0.041	0.041
P05771	Protein kinase C beta type	PRKCB	Q96T58-S1433	Q96T58	MINT	1433	S	LERNKFYSFALDKTI	FALSE	FALSE	0.680625464726676	FALSE	S/T	S/T	0.12508	0.602	0.356	0.041	0.041
P05771	Protein kinase C beta type	PRKCB	Q96T58-S1456	Q96T58	MINT	1456	S	ERAKSLSSSREENWS	FALSE	FALSE	0.5366951845483645	FALSE	S/T	S/T	0.0266003	0.602	0.356	0.041	0.041
P05771	Protein kinase C beta type	PRKCB	Q96T58-S1575	Q96T58	MINT	1575	S	GANSTTDSIQEPVVL	FALSE	FALSE	0.6795516938610108	FALSE	S/T	S/T	0.128439	0.602	0.356	0.041	0.041
P05771	Protein kinase C beta type	PRKCB	Q96T58-S1857	Q96T58	MINT	1857	S	EKLKRSNSPRGEAQK	FALSE	FALSE	0.587457233191041	FALSE	S/T	S/T	0.0477112	0.602	0.356	0.041	0.041
P05771	Protein kinase C beta type	PRKCB	Q96T58-S1906	Q96T58	MINT	1906	S	TRRRNVRSVYATMGD	FALSE	FALSE	0.5567478667758357	FALSE	S/T	S/T	0.028633	0.602	0.356	0.041	0.041
P05771	Protein kinase C beta type	PRKCB	Q96T58-S2101	Q96T58	MINT	2101	S	KNVDAAVSPRGAAAQ	FALSE	FALSE	0.6770179251068432	FALSE	S/T	S/T	0.105248	0.602	0.356	0.041	0.041
P05771	Protein kinase C beta type	PRKCB	Q96T58-S2452	Q96T58	MINT	2452	S	QARFRVHSIIESDPV	FALSE	FALSE	0.5848036088679665	FALSE	S/T	S/T	0.0465685	0.602	0.356	0.041	0.041
P05771	Protein kinase C beta type	PRKCB	Q96T58-S2493	Q96T58	MINT	2493	S	SGGIPHQSPPTKVTE	FALSE	FALSE	0.5515546808977622	FALSE	S/T	S/T	0.0293338	0.602	0.356	0.041	0.041
P05771	Protein kinase C beta type	PRKCB	Q96T58-S2531	Q96T58	MINT	2531	S	ASDVDTSSSTLRKIL	FALSE	FALSE	0.5342180800843498	FALSE	S/T	S/T	0.0265256	0.602	0.356	0.041	0.041
P05771	Protein kinase C beta type	PRKCB	Q96T58-S2634	Q96T58	MINT	2634	S	VSIDLENSQKITLAK	FALSE	FALSE	0.5849985551817193	FALSE	S/T	S/T	0.0517836	0.602	0.356	0.041	0.041
P05771	Protein kinase C beta type	PRKCB	Q96T58-S2675	Q96T58	MINT	2675	S	LKGPVKGSVTTLKSL	FALSE	FALSE	0.680625464726676	FALSE	S/T	S/T	0.124875	0.602	0.356	0.041	0.041
P05771	Protein kinase C beta type	PRKCB	Q96T58-S2770	Q96T58	MINT	2770	S	AGAVIAPSTKCKQRA	FALSE	FALSE	0.7498375255389648	FALSE	S/T	S/T	0.820746	0.602	0.356	0.041	0.041
P05771	Protein kinase C beta type	PRKCB	Q96T58-S2789	Q96T58	MINT	2789	S	NSRFHPGSMPVIDDR	FALSE	FALSE	0.582470587718355	FALSE	S/T	S/T	0.0459152	0.602	0.356	0.041	0.041
P05771	Protein kinase C beta type	PRKCB	Q96T58-S3107	Q96T58	MINT	3107	S	MNTPTLPSITYSIRP	FALSE	FALSE	0.5529781953601655	FALSE	S/T	S/T	0.0373774	0.602	0.356	0.041	0.041
P05771	Protein kinase C beta type	PRKCB	Q96T58-S3138	Q96T58	MINT	3138	S	VRAPQRASTPQPAPA	FALSE	FALSE	0.5268026077411424	FALSE	S/T	S/T	0.025381	0.602	0.356	0.041	0.041
P05771	Protein kinase C beta type	PRKCB	Q96T58-S3436	Q96T58	MINT	3436	S	TSFPSPVSVSMKPDL	FALSE	FALSE	0.5907430361622511	FALSE	S/T	S/T	0.057839	0.602	0.356	0.041	0.041
P05771	Protein kinase C beta type	PRKCB	Q96T58-T1239	Q96T58	MINT	1239	T	HVDFDICTKRERNYR	FALSE	FALSE	0.680625464726676	FALSE	S/T	S/T	0.125726	0.602	0.356	0.041	0.041
P05771	Protein kinase C beta type	PRKCB	Q96T58-T2533	Q96T58	MINT	2533	T	DVDTSSSTLRKILMD	FALSE	FALSE	0.5687213004342604	FALSE	S/T	S/T	0.029877	0.602	0.356	0.041	0.041
P05771	Protein kinase C beta type	PRKCB	Q96T68-S437	Q96T68	SETB2	437	S	RKLEVACSDCEVEVL	FALSE	FALSE	0.5862984364036649	FALSE	S/T	S/T	0.0577081	0.706	0.298	0.041	0.041
P05771	Protein kinase C beta type	PRKCB	Q96T76-S273	Q96T76	MMS19	273	S	KVDSEVLSAKLDSLQ	FALSE	FALSE	0.6131735324203312	FALSE	S/T	S/T	0.032156	0.728	0.394	0.041	0.041
P05771	Protein kinase C beta type	PRKCB	Q96T76-S371	Q96T76	MMS19	371	S	DMKLVWPSAKLLQAA	FALSE	FALSE	0.5569864876258359	FALSE	S/T	S/T	0.0156991	0.728	0.394	0.041	0.041
P05771	Protein kinase C beta type	PRKCB	Q96T76-S382	Q96T76	MMS19	382	S	LQAAAGASARACDSV	FALSE	FALSE	0.5612891752074688	FALSE	S/T	S/T	0.0213689	0.728	0.394	0.041	0.041
P05771	Protein kinase C beta type	PRKCB	Q96T76-S428	Q96T76	MMS19	428	S	LKLQQKWSYEDKDQR	FALSE	FALSE	0.6839475725404384	FALSE	S/T	S/T	0.0736036	0.728	0.394	0.041	0.041
P05771	Protein kinase C beta type	PRKCB	Q96T76-S965	Q96T76	MMS19	965	S	KFLNLSSSPSMAVRI	FALSE	FALSE	0.5612891752074688	FALSE	S/T	S/T	0.0214145	0.728	0.394	0.041	0.041
P05771	Protein kinase C beta type	PRKCB	Q96T76-S967	Q96T76	MMS19	967	S	LNLSSSPSMAVRIAA	FALSE	FALSE	0.7046616476926666	FALSE	S/T	S/T	0.0629962	0.728	0.394	0.041	0.041
P05771	Protein kinase C beta type	PRKCB	Q96T76-S1017	Q96T76	MMS19	1017	S	LVRKEAVSARGEWFL	FALSE	FALSE	0.6777474570255776	FALSE	S/T	S/T	0.0498239	0.728	0.394	0.041	0.041
P05771	Protein kinase C beta type	PRKCB	Q96T76-S1030	Q96T76	MMS19	1030	S	FLLGSPGS_______	FALSE	FALSE	0.6762593127387861	FALSE	S/T	S/T	0.0552242	0.728	0.394	0.041	0.041
P05771	Protein kinase C beta type	PRKCB	Q96T88-S76	Q96T88	UHRF1	76	S	IQLLVRQSLVLPHST	FALSE	FALSE	0.6196185430540733	FALSE	S/T	S/T	0.337497	0.549	0.36	0.041	0.041
P05771	Protein kinase C beta type	PRKCB	Q96T88-S91	Q96T88	UHRF1	91	S	KERDSELSDTDSGCC	FALSE	FALSE	0.5739446808659605	FALSE	S/T	S/T	0.0845063	0.549	0.36	0.041	0.041
P05771	Protein kinase C beta type	PRKCB	Q96T88-S95	Q96T88	UHRF1	95	S	SELSDTDSGCCLGQS	FALSE	FALSE	0.6205401589989834	FALSE	S/T	S/T	0.316497	0.549	0.36	0.041	0.041
P05771	Protein kinase C beta type	PRKCB	Q96T88-S107	Q96T88	UHRF1	107	S	GQSESDKSSTHGEAA	FALSE	FALSE	0.6085456383249895	FALSE	S/T	S/T	0.125063	0.549	0.36	0.041	0.041
P05771	Protein kinase C beta type	PRKCB	Q96T88-S108	Q96T88	UHRF1	108	S	QSESDKSSTHGEAAA	FALSE	FALSE	0.6084697298019577	FALSE	S/T	S/T	0.282289	0.549	0.36	0.041	0.041
P05771	Protein kinase C beta type	PRKCB	Q96T88-S119	Q96T88	UHRF1	119	S	EAAAETDSRPADEDM	FALSE	FALSE	0.6074633939751568	FALSE	S/T	S/T	0.108552	0.549	0.36	0.041	0.041
P05771	Protein kinase C beta type	PRKCB	Q96T88-S165	Q96T88	UHRF1	165	S	RVTRKAPSRDEPCSS	FALSE	FALSE	0.6026314029760357	FALSE	S/T	S/T	0.184431	0.549	0.36	0.041	0.041
P05771	Protein kinase C beta type	PRKCB	Q96T88-S171	Q96T88	UHRF1	171	S	PSRDEPCSSTSRPAL	FALSE	FALSE	0.6360272490681922	FALSE	S/T	S/T	0.789718	0.549	0.36	0.041	0.041
P05771	Protein kinase C beta type	PRKCB	Q96T88-S172	Q96T88	UHRF1	172	S	SRDEPCSSTSRPALE	FALSE	FALSE	0.6591115645434276	FALSE	S/T	S/T	0.577684	0.549	0.36	0.041	0.041
P05771	Protein kinase C beta type	PRKCB	Q96T88-S265	Q96T88	UHRF1	265	S	NVVLGDDSLNDCRII	FALSE	FALSE	0.6532902612115336	FALSE	S/T	S/T	0.528148	0.549	0.36	0.041	0.041
P05771	Protein kinase C beta type	PRKCB	Q96T88-S287	Q96T88	UHRF1	287	S	IERPGEGSPMVDNPM	FALSE	FALSE	0.642422570322976	FALSE	S/T	S/T	0.394826	0.549	0.36	0.041	0.041
P05771	Protein kinase C beta type	PRKCB	Q96T88-S368	Q96T88	UHRF1	368	S	PECRNDASEVVLAGE	FALSE	FALSE	0.5907031187286139	FALSE	S/T	S/T	0.102894	0.549	0.36	0.041	0.041
P05771	Protein kinase C beta type	PRKCB	Q96T88-S393	Q96T88	UHRF1	393	S	MASATSSSQRDWGKG	FALSE	FALSE	0.6359647490681923	FALSE	S/T	S/T	0.822911	0.549	0.36	0.041	0.041
P05771	Protein kinase C beta type	PRKCB	Q96T88-S496	Q96T88	UHRF1	496	S	NKRTAEQSCDQKLTN	FALSE	FALSE	0.6086797105037827	FALSE	S/T	S/T	0.113742	0.549	0.36	0.041	0.041
P05771	Protein kinase C beta type	PRKCB	Q96T88-S639	Q96T88	UHRF1	639	S	QQEGGFASPRTGKGK	FALSE	FALSE	0.6136904370759578	FALSE	S/T	S/T	0.904486	0.549	0.36	0.041	0.041
P05771	Protein kinase C beta type	PRKCB	Q96T88-S651	Q96T88	UHRF1	651	S	KGKWKRKSAGGGPSR	FALSE	FALSE	0.6491551057521766	FALSE	S/T	S/T	0.4325	0.549	0.36	0.041	0.041
P05771	Protein kinase C beta type	PRKCB	Q96T88-S661	Q96T88	UHRF1	661	S	GGPSRAGSPRRTSKK	FALSE	FALSE	0.6345063945720765	FALSE	S/T	S/T	0.982195	0.549	0.36	0.041	0.041
P05771	Protein kinase C beta type	PRKCB	Q96T88-S682	Q96T88	UHRF1	682	S	SLTAQQSSLIREDKS	FALSE	FALSE	0.6359647490681923	FALSE	S/T	S/T	0.828239	0.549	0.36	0.041	0.041
P05771	Protein kinase C beta type	PRKCB	Q96T88-S707	Q96T88	UHRF1	707	S	SLKDRPASGSPFQLF	FALSE	FALSE	0.642596403280086	FALSE	S/T	S/T	0.754566	0.549	0.36	0.041	0.041
P05771	Protein kinase C beta type	PRKCB	Q96T88-S709	Q96T88	UHRF1	709	S	KDRPASGSPFQLFLS	FALSE	FALSE	0.600896168158693	FALSE	S/T	S/T	0.151393	0.549	0.36	0.041	0.041
P05771	Protein kinase C beta type	PRKCB	Q96T88-S751	Q96T88	UHRF1	751	S	CKDCLDRSFRAQVFS	FALSE	FALSE	0.6239459963178607	FALSE	S/T	S/T	0.841662	0.549	0.36	0.041	0.041
P05771	Protein kinase C beta type	PRKCB	Q96T88-T13	Q96T88	UHRF1	13	T	RTMDGRQTHTVDSLS	FALSE	FALSE	0.598615190650435	FALSE	S/T	S/T	0.105376	0.549	0.36	0.041	0.041
P05771	Protein kinase C beta type	PRKCB	Q96T88-T68	Q96T88	UHRF1	68	T	YEVRLNDTIQLLVRQ	FALSE	FALSE	0.6411588097005982	FALSE	S/T	S/T	0.361645	0.549	0.36	0.041	0.041
P05771	Protein kinase C beta type	PRKCB	Q96T88-T117	Q96T88	UHRF1	117	T	HGEAAAETDSRPADE	FALSE	FALSE	0.582038901860514	FALSE	S/T	S/T	0.0977082	0.549	0.36	0.041	0.041
P05771	Protein kinase C beta type	PRKCB	Q96T88-T173	Q96T88	UHRF1	173	T	RDEPCSSTSRPALEE	FALSE	FALSE	0.6086797105037827	FALSE	S/T	S/T	0.116146	0.549	0.36	0.041	0.041
P05771	Protein kinase C beta type	PRKCB	Q96T88-2-S652	Q96T88-2	UHRF1-2	652	S	QQEGGFASPRTGKGK	FALSE	FALSE	0.6067793045208174	FALSE	S/T	S/T	0.136814	0.549	0.36	0.041	0.041
P05771	Protein kinase C beta type	PRKCB	Q96T88-2-S674	Q96T88-2	UHRF1-2	674	S	GGPSRAGSPRRTSKK	FALSE	FALSE	0.6464913493825268	FALSE	S/T	S/T	0.480059	0.549	0.36	0.041	0.041
P05771	Protein kinase C beta type	PRKCB	Q96TA1-S148	Q96TA1	NIBA2	148	S	GTTAKSGSAPILKCP	FALSE	FALSE	0.7157734979285851	FALSE	S/T	S/T	0.0941069	0.847	0.413	0.041	0.041
P05771	Protein kinase C beta type	PRKCB	Q96TA1-S425	Q96TA1	NIBA2	425	S	QQRFDVSSTSVFKQR	FALSE	FALSE	0.5133135081152693	FALSE	S/T	S/T	0.0255495	0.847	0.413	0.041	0.041
P05771	Protein kinase C beta type	PRKCB	Q96TA1-S484	Q96TA1	NIBA2	484	S	LKKYDYDSSSVRKRF	FALSE	FALSE	0.6372758500309728	FALSE	S/T	S/T	0.0439912	0.847	0.413	0.041	0.041
P05771	Protein kinase C beta type	PRKCB	Q96TA1-S568	Q96TA1	NIBA2	568	S	KHNLYRDSMVMHNSD	FALSE	FALSE	0.5891645404832047	FALSE	S/T	S/T	0.0343887	0.847	0.413	0.041	0.041
P05771	Protein kinase C beta type	PRKCB	Q96TA1-S601	Q96TA1	NIBA2	601	S	SNSGGGGSPSPSTPE	FALSE	FALSE	0.5828381946763784	FALSE	S/T	S/T	0.0322143	0.847	0.413	0.041	0.041
P05771	Protein kinase C beta type	PRKCB	Q96TA1-T142	Q96TA1	NIBA2	142	T	IGNSLPGTTAKSGSA	FALSE	FALSE	0.6806546180095788	FALSE	S/T	S/T	0.0618771	0.847	0.413	0.041	0.041
P05771	Protein kinase C beta type	PRKCB	Q96TA1-T611	Q96TA1	NIBA2	611	T	PSTPESATLSEKRRR	FALSE	FALSE	0.7546849858638836	FALSE	S/T	S/T	0.112813	0.847	0.413	0.041	0.041
P05771	Protein kinase C beta type	PRKCB	Q99062-S365	Q99062	CSF3R	365	S	PVPLEEDSGRIQGYV	FALSE	FALSE	0.6340718779968394	FALSE	S/T	S/T	0.0871801	0.486	0.391	0.041	0.041
P05771	Protein kinase C beta type	PRKCB	Q99062-S783	Q99062	CSF3R	783	S	LLAGLTPSPKSYENL	FALSE	FALSE	0.6671118022785572	FALSE	S/T	S/T	0.112667	0.486	0.391	0.041	0.041
P05771	Protein kinase C beta type	PRKCB	Q99081-S47	Q99081	HTF4	47	S	TLGSSQFSGSGIDER	FALSE	FALSE	0.5069481360390689	FALSE	S/T	S/T	0.0181893	0.697	0.359	0.041	0.041
P05771	Protein kinase C beta type	PRKCB	Q99081-S49	Q99081	HTF4	49	S	GSSQFSGSGIDERGG	FALSE	FALSE	0.6537677300219716	FALSE	S/T	S/T	0.0855051	0.697	0.359	0.041	0.041
P05771	Protein kinase C beta type	PRKCB	Q99081-S72	Q99081	HTF4	72	S	QPSPSYDSSRGFTDS	FALSE	FALSE	0.509114338651603	FALSE	S/T	S/T	0.0234328	0.697	0.359	0.041	0.041
P05771	Protein kinase C beta type	PRKCB	Q99081-S116	Q99081	HTF4	116	S	GKTSERGSFSLYSRD	FALSE	FALSE	0.7259518552468106	FALSE	S/T	S/T	0.241015	0.697	0.359	0.041	0.041
P05771	Protein kinase C beta type	PRKCB	Q99081-S147	Q99081	HTF4	147	S	LGSPAQLSSSGKPGT	FALSE	FALSE	0.6025866769244795	FALSE	S/T	S/T	0.0373215	0.697	0.359	0.041	0.041
P05771	Protein kinase C beta type	PRKCB	Q99081-S163	Q99081	HTF4	163	S	YYSFSATSSRRRPLH	FALSE	FALSE	0.6266213194983296	FALSE	S/T	S/T	0.0774349	0.697	0.359	0.041	0.041
P05771	Protein kinase C beta type	PRKCB	Q99081-S164	Q99081	HTF4	164	S	YSFSATSSRRRPLHD	FALSE	FALSE	0.5939177513903154	FALSE	S/T	S/T	0.0363673	0.697	0.359	0.041	0.041
P05771	Protein kinase C beta type	PRKCB	Q99081-S198	Q99081	HTF4	198	S	PSSVYAPSPNSDDFN	FALSE	FALSE	0.5086295232667778	FALSE	S/T	S/T	0.0174966	0.697	0.359	0.041	0.041
P05771	Protein kinase C beta type	PRKCB	Q99081-S210	Q99081	HTF4	210	S	DFNRESPSYPSPKPP	FALSE	FALSE	0.5086295232667778	FALSE	S/T	S/T	0.0173306	0.697	0.359	0.041	0.041
P05771	Protein kinase C beta type	PRKCB	Q99081-S281	Q99081	HTF4	281	S	RLSYPPHSVSPTDIN	FALSE	FALSE	0.5110688856894184	FALSE	S/T	S/T	0.0184438	0.697	0.359	0.041	0.041
P05771	Protein kinase C beta type	PRKCB	Q99081-S301	Q99081	HTF4	301	S	MSSFHRGSTSSSPYV	FALSE	FALSE	0.6122099916764823	FALSE	S/T	S/T	0.0505452	0.697	0.359	0.041	0.041
P05771	Protein kinase C beta type	PRKCB	Q99081-S303	Q99081	HTF4	303	S	SFHRGSTSSSPYVAA	FALSE	FALSE	0.5060323010445555	FALSE	S/T	S/T	0.0178728	0.697	0.359	0.041	0.041
P05771	Protein kinase C beta type	PRKCB	Q99081-S305	Q99081	HTF4	305	S	HRGSTSSSPYVAASH	FALSE	FALSE	0.5472010158089716	FALSE	S/T	S/T	0.026556	0.697	0.359	0.041	0.041
P05771	Protein kinase C beta type	PRKCB	Q99081-S332	Q99081	HTF4	332	S	TRGNAAGSSQTGDAL	FALSE	FALSE	0.5216742966588312	FALSE	S/T	S/T	0.0221275	0.697	0.359	0.041	0.041
P05771	Protein kinase C beta type	PRKCB	Q99081-S333	Q99081	HTF4	333	S	RGNAAGSSQTGDALG	FALSE	FALSE	0.6186704524687904	FALSE	S/T	S/T	0.0440072	0.697	0.359	0.041	0.041
P05771	Protein kinase C beta type	PRKCB	Q99081-S464	Q99081	HTF4	464	S	VASSRSASMVGTHRE	FALSE	FALSE	0.7187080674269535	FALSE	S/T	S/T	0.134784	0.697	0.359	0.041	0.041
P05771	Protein kinase C beta type	PRKCB	Q99081-S473	Q99081	HTF4	473	S	VGTHREDSVSLNGNH	FALSE	FALSE	0.7288548365229757	FALSE	S/T	S/T	0.113097	0.697	0.359	0.041	0.041
P05771	Protein kinase C beta type	PRKCB	Q99081-S490	Q99081	HTF4	490	S	LSSTVTTSSTDLNHK	FALSE	FALSE	0.5896192065276119	FALSE	S/T	S/T	0.0302948	0.697	0.359	0.041	0.041
P05771	Protein kinase C beta type	PRKCB	Q99081-S508	Q99081	HTF4	508	S	NYRGGLQSQSGTVVT	FALSE	FALSE	0.6009694666976764	FALSE	S/T	S/T	0.0403507	0.697	0.359	0.041	0.041
P05771	Protein kinase C beta type	PRKCB	Q99081-S545	Q99081	HTF4	545	S	MKSDDESSQKDIKVS	FALSE	FALSE	0.7315982708664099	FALSE	S/T	S/T	0.117187	0.697	0.359	0.041	0.041
P05771	Protein kinase C beta type	PRKCB	Q99081-S552	Q99081	HTF4	552	S	SQKDIKVSSRGRTSS	FALSE	FALSE	0.568344202276413	FALSE	S/T	S/T	0.0289719	0.697	0.359	0.041	0.041
P05771	Protein kinase C beta type	PRKCB	Q99081-S559	Q99081	HTF4	559	S	SSRGRTSSTNEDEDL	FALSE	FALSE	0.6276706166003818	FALSE	S/T	S/T	0.0789241	0.697	0.359	0.041	0.041
P05771	Protein kinase C beta type	PRKCB	Q99081-T13	Q99081	HTF4	13	T	QRMAAIGTDKELSDL	FALSE	FALSE	0.6186704524687904	FALSE	S/T	S/T	0.0452609	0.697	0.359	0.041	0.041
P05771	Protein kinase C beta type	PRKCB	Q99081-T57	Q99081	HTF4	57	T	GIDERGGTTSWGTSG	FALSE	FALSE	0.5680057717721922	FALSE	S/T	S/T	0.0280988	0.697	0.359	0.041	0.041
P05771	Protein kinase C beta type	PRKCB	Q99081-T162	Q99081	HTF4	162	T	AYYSFSATSSRRRPL	FALSE	FALSE	0.5131500626022317	FALSE	S/T	S/T	0.0189704	0.697	0.359	0.041	0.041
P05771	Protein kinase C beta type	PRKCB	Q99418-S392	Q99418	CYH2	392	S	AARKKRISVKKKQEQ	FALSE	FALSE	0.530886365032841	FALSE	S/T	S/T	0.485843	0.634	0.237	0.041	0.041
P05771	Protein kinase C beta type	PRKCB	Q99436-S5	Q99436	PSB7	5	S	___MAAVSVYAPPVG	FALSE	FALSE	0.6753005213552211	FALSE	S/T	S/T	0.0701762	0.668	0.48	0.041	0.041
P05771	Protein kinase C beta type	PRKCB	Q99436-T44	Q99436	PSB7	44	T	PKVRKTGTTIAGVVY	FALSE	FALSE	0.689631482715744	FALSE	S/T	S/T	0.0846865	0.668	0.48	0.041	0.041
P05771	Protein kinase C beta type	PRKCB	Q99437-S75	Q99437	VATO	75	S	GIYITGSSIIGGGVK	FALSE	FALSE	0.6003085398204172	FALSE	S/T	S/T	0.439254	0.381	0.297	0.041	0.041
P05771	Protein kinase C beta type	PRKCB	Q99437-S184	Q99437	VATO	184	S	LIVEIFGSAIGLFGV	FALSE	FALSE	0.5235836069997003	FALSE	S/T	S/T	0.215733	0.381	0.297	0.041	0.041
P05771	Protein kinase C beta type	PRKCB	Q99439-S177	Q99439	CNN2	177	S	MGTNKCASQSGMTAY	FALSE	FALSE	0.5393315665817806	FALSE	S/T	S/T	0.416298	0.447	0.266	0.041	0.041
P05771	Protein kinase C beta type	PRKCB	Q99440-S42	Q99440	CD006	42	S	KNFYLLLSIGHYGRK	FALSE	FALSE	0.6345099638535975	FALSE	S/T	S/T	0.0598321	0.71	0.337	0.041	0.041
P05771	Protein kinase C beta type	PRKCB	Q99460-S277	Q99460	PSMD1	277	S	TVGTPIASVPGSTNT	FALSE	FALSE	0.522242094703681	FALSE	S/T	S/T	0.0251887	0.647	0.48	0.041	0.041
P05771	Protein kinase C beta type	PRKCB	Q99460-S281	Q99460	PSMD1	281	S	PIASVPGSTNTGTVP	FALSE	FALSE	0.6580605360197203	FALSE	S/T	S/T	0.059318	0.647	0.48	0.041	0.041
P05771	Protein kinase C beta type	PRKCB	Q99460-S290	Q99460	PSMD1	290	S	NTGTVPGSEKDSDSM	FALSE	FALSE	0.5235128692603278	FALSE	S/T	S/T	0.0142959	0.647	0.48	0.041	0.041
P05771	Protein kinase C beta type	PRKCB	Q99460-S315	Q99460	PSMD1	315	S	VGKTPEASPEPKDQT	FALSE	FALSE	0.5286940085216885	FALSE	S/T	S/T	0.0158935	0.647	0.48	0.041	0.041
P05771	Protein kinase C beta type	PRKCB	Q99460-S363	Q99460	PSMD1	363	S	TKDAVRNSVCHTATV	FALSE	FALSE	0.5342090697132256	FALSE	S/T	S/T	0.0202295	0.647	0.48	0.041	0.041
P05771	Protein kinase C beta type	PRKCB	Q99460-S608	Q99460	PSMD1	608	S	RLLHVAVSDVNDDVR	FALSE	FALSE	0.5973808711858175	FALSE	S/T	S/T	0.0328507	0.647	0.48	0.041	0.041
P05771	Protein kinase C beta type	PRKCB	Q99460-S834	Q99460	PSMD1	834	S	KVSTAVLSITAKAKK	FALSE	FALSE	0.698096418342297	FALSE	S/T	S/T	0.293827	0.647	0.48	0.041	0.041
P05771	Protein kinase C beta type	PRKCB	Q99460-T273	Q99460	PSMD1	273	T	QNLRTVGTPIASVPG	FALSE	FALSE	0.5063978365441762	FALSE	S/T	S/T	0.00702367	0.647	0.48	0.041	0.041
P05771	Protein kinase C beta type	PRKCB	Q99460-T488	Q99460	PSMD1	488	T	LGLAAMGTARQDVYD	FALSE	FALSE	0.6550747323983934	FALSE	S/T	S/T	0.0811451	0.647	0.48	0.041	0.041
P05771	Protein kinase C beta type	PRKCB	Q99466-S125	Q99466	NOTC4	125	S	LEDPCPPSFCSKRGR	FALSE	FALSE	0.6889551699505161	FALSE	S/T	S/T	0.0719502	0.722	0.417	0.041	0.041
P05771	Protein kinase C beta type	PRKCB	Q99466-S128	Q99466	NOTC4	128	S	PCPPSFCSKRGRCHI	FALSE	FALSE	0.8001960826508936	FALSE	S/T	S/T	0.53826	0.722	0.417	0.041	0.041
P05771	Protein kinase C beta type	PRKCB	Q99466-S1118	Q99466	NOTC4	1118	S	PPRCACLSGYGGPDC	FALSE	FALSE	0.5007644819028518	FALSE	S/T	S/T	0.00224625	0.722	0.417	0.041	0.041
P05771	Protein kinase C beta type	PRKCB	Q99466-S1508	Q99466	NOTC4	1508	S	RPPLGEDSIGLKALK	FALSE	FALSE	0.5390734018080864	FALSE	S/T	S/T	0.0107843	0.722	0.417	0.041	0.041
P05771	Protein kinase C beta type	PRKCB	Q99469-S46	Q99469	STAC	46	S	QKLKRSLSFKTKSLR	FALSE	FALSE	0.66187712354000106	FALSE	S/T	S/T	0.291167	0.583	0.345	0.041	0.041
P05771	Protein kinase C beta type	PRKCB	Q99469-S172	Q99469	STAC	172	S	KGFRRYYSSPLLIHE	FALSE	FALSE	0.5556771361378273	FALSE	S/T	S/T	0.0490105	0.583	0.345	0.041	0.041
P05771	Protein kinase C beta type	PRKCB	Q99471-S4	Q99471	PFD5	4	S	____MAQSINITELN	FALSE	FALSE	0.706631568110326	FALSE	S/T	S/T	0.192679	0.672	0.345	0.041	0.041
P05771	Protein kinase C beta type	PRKCB	Q99471-S56	Q99471	PFD5	56	S	CLNVLNKSNEGKELL	FALSE	FALSE	0.5029407600684674	FALSE	S/T	S/T	0.0139802	0.672	0.345	0.041	0.041
P05771	Protein kinase C beta type	PRKCB	Q99490-S656	Q99490	AGAP2	656	S	LFANRRGSDSEKRSL	FALSE	FALSE	0.5013501116707774	FALSE	S/T	S/T	0.335087	0.802	0.259	0.041	0.041
P05771	Protein kinase C beta type	PRKCB	Q99490-S752	Q99490	AGAP2	752	S	SAFGPSASINGLVKD	FALSE	FALSE	0.512886675197207	FALSE	S/T	S/T	0.376279	0.802	0.259	0.041	0.041
P05771	Protein kinase C beta type	PRKCB	Q99490-S1172	Q99490	AGAP2	1172	S	PSITATPSPRRRSSA	FALSE	FALSE	0.5068962054520157	FALSE	S/T	S/T	0.25549	0.802	0.259	0.041	0.041
P05771	Protein kinase C beta type	PRKCB	Q99490-2-S320	Q99490-2	AGAP2-2	320	S	LFANRRGSDSEKRSL	FALSE	FALSE	0.5013501116707774	FALSE	S/T	S/T	0.335087	0.802	0.259	0.041	0.041
P05771	Protein kinase C beta type	PRKCB	Q99497-S57	Q99497	PARK7	57	S	VVICPDASLEDAKKE	FALSE	FALSE	0.7741315657243069	FALSE	S/T	S/T	0.126581	0.769	0.384	0.041	0.041
P05771	Protein kinase C beta type	PRKCB	Q99497-T19	Q99497	PARK7	19	T	KGAEEMETVIPVDVM	FALSE	FALSE	0.506657973371005	FALSE	S/T	S/T	0.0120565	0.769	0.384	0.041	0.041
P05771	Protein kinase C beta type	PRKCB	Q99497-T154	Q99497	PARK7	154	T	EKDGLILTSRGPGTS	FALSE	FALSE	0.6241307911746089	FALSE	S/T	S/T	0.0304347	0.769	0.384	0.041	0.041
P05771	Protein kinase C beta type	PRKCB	Q99500-S326	Q99500	S1PR3	326	S	RGRGARASPIQPALD	FALSE	FALSE	0.6473869650126716	FALSE	S/T	S/T	0.056092500000000003	0.639	0.39	0.041	0.041
P05771	Protein kinase C beta type	PRKCB	Q99500-S348	Q99500	S1PR3	348	S	SSNNSSHSPKVKEDL	FALSE	FALSE	0.7154174131001417	FALSE	S/T	S/T	0.190615	0.639	0.39	0.041	0.041
P05771	Protein kinase C beta type	PRKCB	Q99523-S263	Q99523	SORT	263	S	VCLAKWGSDNTIFFT	FALSE	FALSE	0.5190873942969323	FALSE	S/T	S/T	0.0242565	0.585	0.391	0.041	0.041
P05771	Protein kinase C beta type	PRKCB	Q99523-S793	Q99523	SORT	793	S	RFLVHRYSVLQQHAE	FALSE	FALSE	0.5094257973574147	FALSE	S/T	S/T	0.00982042	0.585	0.391	0.041	0.041
P05771	Protein kinase C beta type	PRKCB	Q99523-S814	Q99523	SORT	814	S	VDALDTASHTNKSGY	FALSE	FALSE	0.5380388072156259	FALSE	S/T	S/T	0.0172357	0.585	0.391	0.041	0.041
P05771	Protein kinase C beta type	PRKCB	Q99523-S819	Q99523	SORT	819	S	TASHTNKSGYHDDSD	FALSE	FALSE	0.5104041277053298	FALSE	S/T	S/T	0.00919315	0.585	0.391	0.041	0.041
P05771	Protein kinase C beta type	PRKCB	Q99523-S825	Q99523	SORT	825	S	KSGYHDDSDEDLLE_	FALSE	FALSE	0.5014735946309261	FALSE	S/T	S/T	0.00857561	0.585	0.391	0.041	0.041
P05771	Protein kinase C beta type	PRKCB	Q99523-T298	Q99523	SORT	298	T	DLGKSFKTIGVKIYS	FALSE	FALSE	0.504899602880573	FALSE	S/T	S/T	0.0105299	0.585	0.391	0.041	0.041
P05771	Protein kinase C beta type	PRKCB	Q99523-T812	Q99523	SORT	812	T	DGVDALDTASHTNKS	FALSE	FALSE	0.5220675010729208	FALSE	S/T	S/T	0.0113904	0.585	0.391	0.041	0.041
P05771	Protein kinase C beta type	PRKCB	Q99538-S129	Q99538	LGMN	129	S	EAVKGIGSGKVLKSG	FALSE	FALSE	0.689884335570073	FALSE	S/T	S/T	0.310156	0.633	0.346	0.041	0.041
P05771	Protein kinase C beta type	PRKCB	Q99538-S276	Q99538	LGMN	276	S	QYGNKTISTMKVMQF	FALSE	FALSE	0.5955085278227783	FALSE	S/T	S/T	0.0427961	0.633	0.346	0.041	0.041
P05771	Protein kinase C beta type	PRKCB	Q99538-T277	Q99538	LGMN	277	T	YGNKTISTMKVMQFQ	FALSE	FALSE	0.7560489779082131	FALSE	S/T	S/T	0.343047	0.633	0.346	0.041	0.041
P05771	Protein kinase C beta type	PRKCB	Q99543-S47	Q99543	DNJC2	47	S	KRRNRNASASFQELE	FALSE	FALSE	0.6481883018703725	FALSE	S/T	S/T	0.0996298	0.752	0.314	0.041	0.041
P05771	Protein kinase C beta type	PRKCB	Q99543-S49	Q99543	DNJC2	49	S	RNRNASASFQELEDK	FALSE	FALSE	0.6847599594777428	FALSE	S/T	S/T	0.280379	0.752	0.314	0.041	0.041
P05771	Protein kinase C beta type	PRKCB	Q99543-S367	Q99543	DNJC2	367	S	CKTWNHFSDNEAERV	FALSE	FALSE	0.5938096555476475	FALSE	S/T	S/T	0.0534604	0.752	0.314	0.041	0.041
P05771	Protein kinase C beta type	PRKCB	Q99543-S541	Q99543	DNJC2	541	S	QADNATPSERFEGPY	FALSE	FALSE	0.5675799829905668	FALSE	S/T	S/T	0.0303087	0.752	0.314	0.041	0.041
P05771	Protein kinase C beta type	PRKCB	Q99551-S54	Q99551	MTEF1	54	S	ENIFKSVSFRLFGVK	FALSE	FALSE	0.5175946387879591	FALSE	S/T	S/T	0.374834	0.48	0.245	0.041	0.041
P05771	Protein kinase C beta type	PRKCB	Q99558-S410	Q99558	M3K14	410	S	QLRLGRGSFGEVHRM	FALSE	FALSE	0.502171657507605	TRUE	S/T	S/T	0.050541	0.704	0.476	0.041	0.041
P05771	Protein kinase C beta type	PRKCB	Q99558-S817	Q99558	M3K14	817	S	EKNPSKASQSSRDTL	FALSE	FALSE	0.6195349149073032	TRUE	S/T	S/T	0.112822	0.704	0.476	0.041	0.041
P05771	Protein kinase C beta type	PRKCB	Q99572-S390	Q99572	P2RX7	390	S	YYRKKCESIVEPKPT	FALSE	FALSE	0.6175391975382799	FALSE	S/T	S/T	0.0367424	0.618	0.43	0.041	0.041
P05771	Protein kinase C beta type	PRKCB	Q99578-S13	Q99578	RIT2	13	S	EASCSPGSASGGSRE	FALSE	FALSE	0.6544329012831855	FALSE	S/T	S/T	0.0420872	0.686	0.498	0.041	0.041
P05771	Protein kinase C beta type	PRKCB	Q99578-S15	Q99578	RIT2	15	S	SCSPGSASGGSREYK	FALSE	FALSE	0.5037313225750021	FALSE	S/T	S/T	0.0083967	0.686	0.498	0.041	0.041
P05771	Protein kinase C beta type	PRKCB	Q99578-S18	Q99578	RIT2	18	S	PGSASGGSREYKVVM	FALSE	FALSE	0.5188561458499906	FALSE	S/T	S/T	0.0242792	0.686	0.498	0.041	0.041
P05771	Protein kinase C beta type	PRKCB	Q99583-S162	Q99583	MNT	162	S	ATIPPNGSPKPLQPL	FALSE	FALSE	0.6257029344501988	FALSE	S/T	S/T	0.126108	0.491	0.374	0.041	0.041
P05771	Protein kinase C beta type	PRKCB	Q99584-S32	Q99584	S10AD	32	S	RQEGRKDSLSVNEFK	FALSE	FALSE	0.5544810559144334	FALSE	S/T	S/T	0.041452	0.808	0.338	0.041	0.041
P05771	Protein kinase C beta type	PRKCB	Q99584-S34	Q99584	S10AD	34	S	EGRKDSLSVNEFKEL	FALSE	FALSE	0.690276289031549	FALSE	S/T	S/T	0.200714	0.808	0.338	0.041	0.041
P05771	Protein kinase C beta type	PRKCB	Q99593-S261	Q99593	TBX5	261	S	EYPVVPRSTVRQKVA	FALSE	FALSE	0.5428870724092355	FALSE	S/T	S/T	0.0299918	0.652	0.34	0.041	0.041
P05771	Protein kinase C beta type	PRKCB	Q99593-S352	Q99593	TBX5	352	S	TSPSEEDSFYRSSYP	FALSE	FALSE	0.7046421568126149	FALSE	S/T	S/T	0.106824	0.652	0.34	0.041	0.041
P05771	Protein kinase C beta type	PRKCB	Q99593-T262	Q99593	TBX5	262	T	YPVVPRSTVRQKVAS	FALSE	FALSE	0.5508208324949296	FALSE	S/T	S/T	0.0336028	0.652	0.34	0.041	0.041
P05771	Protein kinase C beta type	PRKCB	Q99594-S9	Q99594	TEAD3	9	S	ASNSWNASSSPGEAR	FALSE	FALSE	0.6593121667608702	FALSE	S/T	S/T	0.154072	0.474	0.383	0.041	0.041
P05771	Protein kinase C beta type	PRKCB	Q99594-S231	Q99594	TEAD3	231	S	RLRLLEYSAFMEVQR	FALSE	FALSE	0.5145799994552707	FALSE	S/T	S/T	0.0568355	0.474	0.383	0.041	0.041
P05771	Protein kinase C beta type	PRKCB	Q99607-S157	Q99607	ELF4	157	S	TSDQEGHSLEEKASR	FALSE	FALSE	0.5743716552362845	FALSE	S/T	S/T	0.0312142	0.606	0.327	0.041	0.041
P05771	Protein kinase C beta type	PRKCB	Q99607-S194	Q99607	ELF4	194	S	TSPVTDPSIPIRKKS	FALSE	FALSE	0.6592103852200855	FALSE	S/T	S/T	0.104277	0.606	0.327	0.041	0.041
P05771	Protein kinase C beta type	PRKCB	Q99608-S317	Q99608	NECD	317	S	TAHYPRSSVSED___	FALSE	FALSE	0.5489251103449128	FALSE	S/T	S/T	0.0233248	0.612	0.38	0.041	0.041
P05771	Protein kinase C beta type	PRKCB	Q99614-S265	Q99614	TTC1	265	S	VLRPFGLSTENFQIK	FALSE	FALSE	0.58624701879122	FALSE	S/T	S/T	0.0784197	0.53	0.357	0.041	0.041
P05771	Protein kinase C beta type	PRKCB	Q99614-S279	Q99614	TTC1	279	S	KQDSSTGSYSINFVQ	FALSE	FALSE	0.5962791365032102	FALSE	S/T	S/T	0.083475	0.53	0.357	0.041	0.041
P05771	Protein kinase C beta type	PRKCB	Q99614-S281	Q99614	TTC1	281	S	DSSTGSYSINFVQNP	FALSE	FALSE	0.6076911400093877	FALSE	S/T	S/T	0.0993177	0.53	0.357	0.041	0.041
P05771	Protein kinase C beta type	PRKCB	Q99623-S92	Q99623	PHB2	92	S	ARPRKISSPTGSKDL	FALSE	FALSE	0.5022731892339699	FALSE	S/T	S/T	0.0141192	0.638	0.473	0.041	0.041
P05771	Protein kinase C beta type	PRKCB	Q99623-S105	Q99623	PHB2	105	S	DLQMVNISLRVLSRP	FALSE	FALSE	0.5225651046454586	FALSE	S/T	S/T	0.020285	0.638	0.473	0.041	0.041
P05771	Protein kinase C beta type	PRKCB	Q99623-S119	Q99623	PHB2	119	S	PNAQELPSMYQRLGL	FALSE	FALSE	0.7014634749306411	FALSE	S/T	S/T	0.184721	0.638	0.473	0.041	0.041
P05771	Protein kinase C beta type	PRKCB	Q99623-S135	Q99623	PHB2	135	S	YEERVLPSIVNEVLK	FALSE	FALSE	0.6442011107060179	FALSE	S/T	S/T	0.056575	0.638	0.473	0.041	0.041
P05771	Protein kinase C beta type	PRKCB	Q99623-S151	Q99623	PHB2	151	S	VVAKFNASQLITQRA	FALSE	FALSE	0.6796487818166037	FALSE	S/T	S/T	0.0921956	0.638	0.473	0.041	0.041
P05771	Protein kinase C beta type	PRKCB	Q99623-S176	Q99623	PHB2	176	S	TERAKDFSLILDDVA	FALSE	FALSE	0.5520236948429218	FALSE	S/T	S/T	0.0268164	0.638	0.473	0.041	0.041
P05771	Protein kinase C beta type	PRKCB	Q99623-S243	Q99623	PHB2	243	S	KMLGEALSKNPGYIK	FALSE	FALSE	0.6342234328441131	FALSE	S/T	S/T	0.0447799	0.638	0.473	0.041	0.041
P05771	Protein kinase C beta type	PRKCB	Q99623-S267	Q99623	PHB2	267	S	ISKTIATSQNRIYLT	FALSE	FALSE	0.5189710868726722	FALSE	S/T	S/T	0.0221521	0.638	0.473	0.041	0.041
P05771	Protein kinase C beta type	PRKCB	Q99623-S286	Q99623	PHB2	286	S	VLNLQDESFTRGSDS	FALSE	FALSE	0.6069629703339576	FALSE	S/T	S/T	0.0379023	0.638	0.473	0.041	0.041
P05771	Protein kinase C beta type	PRKCB	Q99623-S291	Q99623	PHB2	291	S	DESFTRGSDSLIKGK	FALSE	FALSE	0.6548311723023466	FALSE	S/T	S/T	0.0811516	0.638	0.473	0.041	0.041
P05771	Protein kinase C beta type	PRKCB	Q99623-S293	Q99623	PHB2	293	S	SFTRGSDSLIKGKK_	FALSE	FALSE	0.6897694182298038	FALSE	S/T	S/T	0.198943	0.638	0.473	0.041	0.041
P05771	Protein kinase C beta type	PRKCB	Q99623-T155	Q99623	PHB2	155	T	FNASQLITQRAQVSL	FALSE	FALSE	0.6614376359585823	FALSE	S/T	S/T	0.0631513	0.638	0.473	0.041	0.041
P05771	Protein kinase C beta type	PRKCB	Q99623-T266	Q99623	PHB2	266	T	NISKTIATSQNRIYL	FALSE	FALSE	0.5027118228011299	FALSE	S/T	S/T	0.00773324	0.638	0.473	0.041	0.041
P05771	Protein kinase C beta type	PRKCB	Q99627-S175	Q99627	CSN8	175	S	VAGALDVSFNKFIPL	FALSE	FALSE	0.6797036377001474	FALSE	S/T	S/T	0.104856	0.793	0.316	0.041	0.041
P05771	Protein kinase C beta type	PRKCB	Q99638-T264	Q99638	RAD9A	264	T	DGHFVLATLSDTDSH	FALSE	FALSE	0.5082121006445773	FALSE	S/T	S/T	0.0802368	0.544	0.309	0.041	0.041
P05771	Protein kinase C beta type	PRKCB	Q99653-S6	Q99653	CHP1	6	S	__MGSRASTLLRDEE	FALSE	FALSE	0.5747675191530577	FALSE	S/T	S/T	0.0153018	0.755	0.402	0.041	0.041
P05771	Protein kinase C beta type	PRKCB	Q99653-S26	Q99653	CHP1	26	S	KETGFSHSQITRLYS	FALSE	FALSE	0.5651455431989664	FALSE	S/T	S/T	0.0128674	0.755	0.402	0.041	0.041
P05771	Protein kinase C beta type	PRKCB	Q99653-S154	Q99653	CHP1	154	S	ISDEQLGSIADRTIQ	FALSE	FALSE	0.8275590912557753	FALSE	S/T	S/T	0.43432	0.755	0.402	0.041	0.041
P05771	Protein kinase C beta type	PRKCB	Q99665-S630	Q99665	I12R2	630	S	WMAFVAPSICIAIIM	FALSE	FALSE	0.5571862794306547	FALSE	S/T	S/T	0.270222	0.423	0.334	0.041	0.041
P05771	Protein kinase C beta type	PRKCB	Q99677-S238	Q99677	LPAR4	238	S	LRKPATLSQIGTNKK	FALSE	FALSE	0.643651620762778	FALSE	S/T	S/T	0.0997016	0.623	0.319	0.041	0.041
P05771	Protein kinase C beta type	PRKCB	Q99677-T236	Q99677	LPAR4	236	T	RTLRKPATLSQIGTN	FALSE	FALSE	0.5006465500612107	FALSE	S/T	S/T	0.0273966	0.623	0.319	0.041	0.041
P05771	Protein kinase C beta type	PRKCB	Q99678-S158	Q99678	GPR20	158	S	AIVRPEGSRRCRQPA	FALSE	FALSE	0.6637844396432429	FALSE	S/T	S/T	0.303449	0.603	0.319	0.041	0.041
P05771	Protein kinase C beta type	PRKCB	Q99683-S82	Q99683	M3K5	82	S	SATRGRGSSVGGGSR	FALSE	FALSE	0.537842804911876	TRUE	S/T	S/T	0.484018	0.574	0.492	0.041	0.041
P05771	Protein kinase C beta type	PRKCB	Q99683-S83	Q99683	M3K5	83	S	ATRGRGSSVGGGSRR	FALSE	FALSE	0.5081596824541877	TRUE	S/T	S/T	0.273612	0.574	0.492	0.041	0.041
P05771	Protein kinase C beta type	PRKCB	Q99683-S115	Q99683	M3K5	115	S	AESEALQSLREACET	FALSE	FALSE	0.5157186617770138	TRUE	S/T	S/T	0.360747	0.574	0.492	0.041	0.041
P05771	Protein kinase C beta type	PRKCB	Q99683-S461	Q99683	M3K5	461	S	KVGVKLSSLLGKKGN	FALSE	FALSE	0.536586903478839	TRUE	S/T	S/T	0.450867	0.574	0.492	0.041	0.041
P05771	Protein kinase C beta type	PRKCB	Q99683-S821	Q99683	M3K5	821	S	YSGVLKISDFGTSKR	FALSE	FALSE	0.5039638450064851	TRUE	S/T	S/T	0.324015	0.574	0.492	0.041	0.041
P05771	Protein kinase C beta type	PRKCB	Q99683-S964	Q99683	M3K5	964	S	GSNEYLRSISLPVPV	FALSE	FALSE	0.5012156815293032	TRUE	S/T	S/T	0.260878	0.574	0.492	0.041	0.041
P05771	Protein kinase C beta type	PRKCB	Q99683-S984	Q99683	M3K5	984	S	SSSSEYGSVSPDTEL	FALSE	FALSE	0.5349924932790402	TRUE	S/T	S/T	0.529877	0.574	0.492	0.041	0.041
P05771	Protein kinase C beta type	PRKCB	Q99683-S997	Q99683	M3K5	997	S	ELKVDPFSFKTRAKS	FALSE	FALSE	0.5485986280607347	TRUE	S/T	S/T	0.638418	0.574	0.492	0.041	0.041
P05771	Protein kinase C beta type	PRKCB	Q99683-S1234	Q99683	M3K5	1234	S	SSTVSHDSQSAHRSL	FALSE	FALSE	0.5085978008480236	TRUE	S/T	S/T	0.289845	0.574	0.492	0.041	0.041
P05771	Protein kinase C beta type	PRKCB	Q99683-T825	Q99683	M3K5	825	T	LKISDFGTSKRLAGI	FALSE	FALSE	0.5460256934306879	TRUE	S/T	S/T	0.632721	0.574	0.492	0.041	0.041
P05771	Protein kinase C beta type	PRKCB	Q99684-S26	Q99684	GFI1	26	S	RSPGPDYSLRLENVP	FALSE	FALSE	0.666471163435276	FALSE	S/T	S/T	0.207964	0.52	0.417	0.041	0.041
P05771	Protein kinase C beta type	PRKCB	Q99684-S40	Q99684	GFI1	40	S	PAPSRADSTSNAGGA	FALSE	FALSE	0.6598027272548942	FALSE	S/T	S/T	0.119149	0.52	0.417	0.041	0.041
P05771	Protein kinase C beta type	PRKCB	Q99685-S6	Q99685	MGLL	6	S	__MPEESSPRRTPQS	FALSE	FALSE	0.5599327188124061	FALSE	S/T	S/T	0.0572148	0.715	0.29	0.041	0.041
P05771	Protein kinase C beta type	PRKCB	Q99689-S301	Q99689	FEZ1	301	S	EKGLSLQSSRIEKGN	FALSE	FALSE	0.5303526218996382	FALSE	S/T	S/T	0.285705	0.617	0.238	0.041	0.041
P05771	Protein kinase C beta type	PRKCB	Q99697-S283	Q99697	PITX2	283	S	TCNSSLASLRLKAKQ	FALSE	FALSE	0.6029901954777404	FALSE	S/T	S/T	0.70981	0.54	0.261	0.041	0.041
P05771	Protein kinase C beta type	PRKCB	Q99700-S298	Q99700	ATX2	298	S	EGVFKTYSPKCDLVL	FALSE	FALSE	0.5220562849991215	FALSE	S/T	S/T	0.240061	0.621	0.238	0.041	0.041
P05771	Protein kinase C beta type	PRKCB	Q99700-S642	Q99700	ATX2	642	S	RVSAGRGSISSGLEF	FALSE	FALSE	0.5220562849991215	FALSE	S/T	S/T	0.239201	0.621	0.238	0.041	0.041
P05771	Protein kinase C beta type	PRKCB	Q99700-S856	Q99700	ATX2	856	S	SSNCTSGSSKPNSPS	FALSE	FALSE	0.5193424037891541	FALSE	S/T	S/T	0.315743	0.621	0.238	0.041	0.041
P05771	Protein kinase C beta type	PRKCB	Q99704-S33	Q99704	DOK1	33	S	WAVLYPASPHGVARL	FALSE	FALSE	0.5369187565302412	FALSE	S/T	S/T	0.00825165	0.681	0.386	0.041	0.041
P05771	Protein kinase C beta type	PRKCB	Q99704-S48	Q99704	DOK1	48	S	EFFDHKGSSSGGGRG	FALSE	FALSE	0.6759141145415106	FALSE	S/T	S/T	0.0449822	0.681	0.386	0.041	0.041
P05771	Protein kinase C beta type	PRKCB	Q99704-S123	Q99704	DOK1	123	S	RNAFPKGSWTLAPTD	FALSE	FALSE	0.6759141145415106	FALSE	S/T	S/T	0.0442415	0.681	0.386	0.041	0.041
P05771	Protein kinase C beta type	PRKCB	Q99704-S217	Q99704	DOK1	217	S	GRDKVMFSFEAGRRC	FALSE	FALSE	0.545831661498681	FALSE	S/T	S/T	0.00760385	0.681	0.386	0.041	0.041
P05771	Protein kinase C beta type	PRKCB	Q99704-S313	Q99704	DOK1	313	S	APCPSQDSLYSDPLD	FALSE	FALSE	0.5381627332035357	FALSE	S/T	S/T	0.00988865	0.681	0.386	0.041	0.041
P05771	Protein kinase C beta type	PRKCB	Q99704-S439	Q99704	DOK1	439	S	EPGTATGSGIKSHNS	FALSE	FALSE	0.5669410676245052	FALSE	S/T	S/T	0.0143885	0.681	0.386	0.041	0.041
P05771	Protein kinase C beta type	PRKCB	Q99704-S450	Q99704	DOK1	450	S	SHNSALYSQVQKSGA	FALSE	FALSE	0.6817263402905612	FALSE	S/T	S/T	0.053744	0.681	0.386	0.041	0.041
P05771	Protein kinase C beta type	PRKCB	Q99704-S458	Q99704	DOK1	458	S	QVQKSGASGSWDCGL	FALSE	FALSE	0.5015084194248558	FALSE	S/T	S/T	0.00230199	0.681	0.386	0.041	0.041
P05771	Protein kinase C beta type	PRKCB	Q99704-S460	Q99704	DOK1	460	S	QKSGASGSWDCGLSR	FALSE	FALSE	0.5811117207964611	FALSE	S/T	S/T	0.0170897	0.681	0.386	0.041	0.041
P05771	Protein kinase C beta type	PRKCB	Q99704-T435	Q99704	DOK1	435	T	PAFPEPGTATGSGIK	FALSE	FALSE	0.5622445446809871	FALSE	S/T	S/T	0.014103	0.681	0.386	0.041	0.041
P05771	Protein kinase C beta type	PRKCB	Q99704-T470	Q99704	DOK1	470	T	CGLSRVGTDKTGVKS	FALSE	FALSE	0.6946603402465338	FALSE	S/T	S/T	0.0602125	0.681	0.386	0.041	0.041
P05771	Protein kinase C beta type	PRKCB	Q99704-T481	Q99704	DOK1	481	T	GVKSEGST_______	FALSE	FALSE	0.5358661249512938	FALSE	S/T	S/T	0.00819241	0.681	0.386	0.041	0.041
P05771	Protein kinase C beta type	PRKCB	Q99708-S6	Q99708	CTIP	6	S	__MNISGSSCGSPNS	FALSE	FALSE	0.5664284608746437	FALSE	S/T	S/T	0.0726326	0.546	0.37	0.041	0.041
P05771	Protein kinase C beta type	PRKCB	Q99708-S311	Q99708	CTIP	311	S	DSLRFSDSTSKTPPQ	FALSE	FALSE	0.6156451027483638	FALSE	S/T	S/T	0.114598	0.546	0.37	0.041	0.041
P05771	Protein kinase C beta type	PRKCB	Q99708-S679	Q99708	CTIP	679	S	VIDTKDGSQSKLGGE	FALSE	FALSE	0.5851662770465719	FALSE	S/T	S/T	0.0938746	0.546	0.37	0.041	0.041
P05771	Protein kinase C beta type	PRKCB	Q99708-S889	Q99708	CTIP	889	S	QPYNAIFSPKGKEQK	FALSE	FALSE	0.5629839452773961	FALSE	S/T	S/T	0.0644832	0.546	0.37	0.041	0.041
P05771	Protein kinase C beta type	PRKCB	Q99717-S63	Q99717	SMAD5	63	S	LSSPGQPSKCVTIPR	FALSE	FALSE	0.7054563939919228	FALSE	S/T	S/T	0.210661	0.682	0.505	0.041	0.041
P05771	Protein kinase C beta type	PRKCB	Q99717-S79	Q99717	SMAD5	79	S	LDGRLQVSHRKGLPH	FALSE	FALSE	0.5122701046358373	FALSE	S/T	S/T	0.0128788	0.682	0.505	0.041	0.041
P05771	Protein kinase C beta type	PRKCB	Q99717-S315	Q99717	SMAD5	315	S	RFCLGLLSNVNRNST	FALSE	FALSE	0.5126843519476653	FALSE	S/T	S/T	0.0127279	0.682	0.505	0.041	0.041
P05771	Protein kinase C beta type	PRKCB	Q99717-S321	Q99717	SMAD5	321	S	LSNVNRNSTIENTRR	FALSE	FALSE	0.7170716133247231	FALSE	S/T	S/T	0.225439	0.682	0.505	0.041	0.041
P05771	Protein kinase C beta type	PRKCB	Q99717-S462	Q99717	SMAD5	462	S	GSPLNPISSVS____	FALSE	FALSE	0.5119687333103584	FALSE	S/T	S/T	0.00777302	0.682	0.505	0.041	0.041
P05771	Protein kinase C beta type	PRKCB	Q99717-S463	Q99717	SMAD5	463	S	SPLNPISSVS_____	FALSE	FALSE	0.5102200152378238	FALSE	S/T	S/T	0.0134157	0.682	0.505	0.041	0.041
P05771	Protein kinase C beta type	PRKCB	Q99717-S465	Q99717	SMAD5	465	S	LNPISSVS_______	FALSE	FALSE	0.5195850281690051	FALSE	S/T	S/T	0.0153992	0.682	0.505	0.041	0.041
P05771	Protein kinase C beta type	PRKCB	Q99717-T322	Q99717	SMAD5	322	T	SNVNRNSTIENTRRH	FALSE	FALSE	0.5195850281690051	FALSE	S/T	S/T	0.0153049	0.682	0.505	0.041	0.041
P05771	Protein kinase C beta type	PRKCB	Q99728-S148	Q99728	BARD1	148	S	NSIKMWFSPRSKKVR	FALSE	FALSE	0.62149869990455	FALSE	S/T	S/T	0.0782576	0.682	0.362	0.041	0.041
P05771	Protein kinase C beta type	PRKCB	Q99728-S192	Q99728	BARD1	192	S	PSPPADVSERAKKAS	FALSE	FALSE	0.6253152607235263	FALSE	S/T	S/T	0.0448377	0.682	0.362	0.041	0.041
P05771	Protein kinase C beta type	PRKCB	Q99728-S330	Q99728	BARD1	330	S	GHHNRLSSPISKRCR	FALSE	FALSE	0.6175730609533342	FALSE	S/T	S/T	0.0749307	0.682	0.362	0.041	0.041
P05771	Protein kinase C beta type	PRKCB	Q99728-S342	Q99728	BARD1	342	S	RCRTSILSTSGDFVK	FALSE	FALSE	0.6239378162847846	FALSE	S/T	S/T	0.0501711	0.682	0.362	0.041	0.041
P05771	Protein kinase C beta type	PRKCB	Q99728-S367	Q99728	BARD1	367	S	PECSSPPSCKRKVGG	FALSE	FALSE	0.6096083786070341	FALSE	S/T	S/T	0.0370487	0.682	0.362	0.041	0.041
P05771	Protein kinase C beta type	PRKCB	Q99728-S402	Q99728	BARD1	402	S	PPSTLSSSSYRRVMS	FALSE	FALSE	0.5171975780106488	FALSE	S/T	S/T	0.0186011	0.682	0.362	0.041	0.041
P05771	Protein kinase C beta type	PRKCB	Q99728-S410	Q99728	BARD1	410	S	SYRRVMSSPSAMKLL	FALSE	FALSE	0.5587782697880711	FALSE	S/T	S/T	0.0256609	0.682	0.362	0.041	0.041
P05771	Protein kinase C beta type	PRKCB	Q99728-S412	Q99728	BARD1	412	S	RRVMSSPSAMKLLPN	FALSE	FALSE	0.600657960888496	FALSE	S/T	S/T	0.0320641	0.682	0.362	0.041	0.041
P05771	Protein kinase C beta type	PRKCB	Q99728-S704	Q99728	BARD1	704	S	AGGGQILSRKPKPDS	FALSE	FALSE	0.6767867445375714	FALSE	S/T	S/T	0.0916346	0.682	0.362	0.041	0.041
P05771	Protein kinase C beta type	PRKCB	Q99728-T734	Q99728	BARD1	734	T	DSDQRFCTQYIIYED	FALSE	FALSE	0.71432765184548	FALSE	S/T	S/T	0.158502	0.682	0.362	0.041	0.041
P05771	Protein kinase C beta type	PRKCB	Q99732-S31	Q99732	LITAF	31	S	EETVAVNSYYPTPPA	FALSE	FALSE	0.6021909329962686	FALSE	S/T	S/T	0.0260026	0.595	0.401	0.041	0.041
P05771	Protein kinase C beta type	PRKCB	Q99732-S60	Q99732	LITAF	60	S	GKGMNPPSYYTQPAP	FALSE	FALSE	0.670482244488222	FALSE	S/T	S/T	0.0980886	0.595	0.401	0.041	0.041
P05771	Protein kinase C beta type	PRKCB	Q99732-S105	Q99732	LITAF	105	S	SCNKMIVSQLSYNAG	FALSE	FALSE	0.5714672633997094	FALSE	S/T	S/T	0.00827786	0.595	0.401	0.041	0.041
P05771	Protein kinase C beta type	PRKCB	Q99732-3-S144	Q99732-3	LITAF-3	144	S	RSFDLLGSCNPPSSA	FALSE	FALSE	0.617068025948587	FALSE	S/T	S/T	0.0337908	0.595	0.401	0.041	0.041
P05771	Protein kinase C beta type	PRKCB	Q99741-S45	Q99741	CDC6	45	S	NVQTVTCSPRVKALP	FALSE	FALSE	0.5342031559181664	FALSE	S/T	S/T	0.0145914	0.689	0.35	0.041	0.041
P05771	Protein kinase C beta type	PRKCB	Q99741-S54	Q99741	CDC6	54	S	RVKALPLSPRKRLGD	FALSE	FALSE	0.6678041592469415	FALSE	S/T	S/T	0.0625645	0.689	0.35	0.041	0.041
P05771	Protein kinase C beta type	PRKCB	Q99741-S88	Q99741	CDC6	88	S	KENGPPHSHTLKGRR	FALSE	FALSE	0.524755182544841	FALSE	S/T	S/T	0.00828098	0.689	0.35	0.041	0.041
P05771	Protein kinase C beta type	PRKCB	Q99741-S108	Q99741	CDC6	108	S	QLTIKSPSKRELAKV	FALSE	FALSE	0.73135321146918	FALSE	S/T	S/T	0.232329	0.689	0.35	0.041	0.041
P05771	Protein kinase C beta type	PRKCB	Q99741-S381	Q99741	CDC6	381	S	QFCARKVSAVSGDVR	FALSE	FALSE	0.5086081828464841	FALSE	S/T	S/T	0.0106675	0.689	0.35	0.041	0.041
P05771	Protein kinase C beta type	PRKCB	Q99741-T43	Q99741	CDC6	43	T	PTNVQTVTCSPRVKA	FALSE	FALSE	0.5026123079395893	FALSE	S/T	S/T	0.00652905	0.689	0.35	0.041	0.041
P05771	Protein kinase C beta type	PRKCB	Q99750-S135	Q99750	MDFI	135	S	RKLQTHPSLASQGSK	FALSE	FALSE	0.5691213913738874	FALSE	S/T	S/T	0.0515725	0.669	0.296	0.041	0.041
P05771	Protein kinase C beta type	PRKCB	Q99750-S138	Q99750	MDFI	138	S	QTHPSLASQGSKKSK	FALSE	FALSE	0.5822530586425595	FALSE	S/T	S/T	0.0860573	0.669	0.296	0.041	0.041
P05771	Protein kinase C beta type	PRKCB	Q99750-S141	Q99750	MDFI	141	S	PSLASQGSKKSKSSS	FALSE	FALSE	0.7026687018708387	FALSE	S/T	S/T	0.470011	0.669	0.296	0.041	0.041
P05771	Protein kinase C beta type	PRKCB	Q99755-S48	Q99755	PI51A	48	S	VLEARQDSYISLVPY	FALSE	FALSE	0.6986661070713118	FALSE	S/T	S/T	0.120366	0.728	0.332	0.041	0.041
P05771	Protein kinase C beta type	PRKCB	Q99755-S71	Q99755	PI51A	71	S	IGHRSVDSSGETTYK	FALSE	FALSE	0.5366626125473573	FALSE	S/T	S/T	0.0141415	0.728	0.332	0.041	0.041
P05771	Protein kinase C beta type	PRKCB	Q99755-S72	Q99755	PI51A	72	S	GHRSVDSSGETTYKK	FALSE	FALSE	0.5261025680650677	FALSE	S/T	S/T	0.00259761	0.728	0.332	0.041	0.041
P05771	Protein kinase C beta type	PRKCB	Q99755-S347	Q99755	PI51A	347	S	LSSETQYSVDTRRPA	FALSE	FALSE	0.6332829490277989	FALSE	S/T	S/T	0.0588044	0.728	0.332	0.041	0.041
P05771	Protein kinase C beta type	PRKCB	Q99755-S366	Q99755	PI51A	366	S	LYSTAMESIQGEARR	FALSE	FALSE	0.6203328400660952	FALSE	S/T	S/T	0.0441683	0.728	0.332	0.041	0.041
P05771	Protein kinase C beta type	PRKCB	Q99755-S458	Q99755	PI51A	458	S	KKIPLKPSPSKKFRS	FALSE	FALSE	0.5716027592386227	FALSE	S/T	S/T	0.027775	0.728	0.332	0.041	0.041
P05771	Protein kinase C beta type	PRKCB	Q99755-S460	Q99755	PI51A	460	S	IPLKPSPSKKFRSGS	FALSE	FALSE	0.6332565994600965	FALSE	S/T	S/T	0.0582394	0.728	0.332	0.041	0.041
P05771	Protein kinase C beta type	PRKCB	Q99755-S467	Q99755	PI51A	467	S	SKKFRSGSSFSRRAG	FALSE	FALSE	0.5632704152613576	FALSE	S/T	S/T	0.0217627	0.728	0.332	0.041	0.041
P05771	Protein kinase C beta type	PRKCB	Q99755-S468	Q99755	PI51A	468	S	KKFRSGSSFSRRAGS	FALSE	FALSE	0.6410063605356776	FALSE	S/T	S/T	0.0855925	0.728	0.332	0.041	0.041
P05771	Protein kinase C beta type	PRKCB	Q99755-S475	Q99755	PI51A	475	S	SFSRRAGSSGNSCIT	FALSE	FALSE	0.5321101090530982	FALSE	S/T	S/T	0.0119044	0.728	0.332	0.041	0.041
P05771	Protein kinase C beta type	PRKCB	Q99755-S476	Q99755	PI51A	476	S	FSRRAGSSGNSCITY	FALSE	FALSE	0.5287058332276072	FALSE	S/T	S/T	0.00294839	0.728	0.332	0.041	0.041
P05771	Protein kinase C beta type	PRKCB	Q99755-S479	Q99755	PI51A	479	S	RAGSSGNSCITYQPS	FALSE	FALSE	0.537709245908307	FALSE	S/T	S/T	0.00813425	0.728	0.332	0.041	0.041
P05771	Protein kinase C beta type	PRKCB	Q99755-S486	Q99755	PI51A	486	S	SCITYQPSVSGEHKA	FALSE	FALSE	0.6257708516429072	FALSE	S/T	S/T	0.0486242	0.728	0.332	0.041	0.041
P05771	Protein kinase C beta type	PRKCB	Q99755-S488	Q99755	PI51A	488	S	ITYQPSVSGEHKAQV	FALSE	FALSE	0.5287058332276072	FALSE	S/T	S/T	0.00297071	0.728	0.332	0.041	0.041
P05771	Protein kinase C beta type	PRKCB	Q99755-T376	Q99755	PI51A	376	T	GEARRGGTMETDDHM	FALSE	FALSE	0.539914966242016	FALSE	S/T	S/T	0.00706328	0.728	0.332	0.041	0.041
P05771	Protein kinase C beta type	PRKCB	Q99755-T482	Q99755	PI51A	482	T	SSGNSCITYQPSVSG	FALSE	FALSE	0.5317791442448991	FALSE	S/T	S/T	0.00236532	0.728	0.332	0.041	0.041
P05771	Protein kinase C beta type	PRKCB	Q99755-T540	Q99755	PI51A	540	T	FSPLVGETLQMLTTS	FALSE	FALSE	0.5274244058110699	FALSE	S/T	S/T	0.00220411	0.728	0.332	0.041	0.041
P05771	Protein kinase C beta type	PRKCB	Q99755-T561	Q99755	PI51A	561	T	EVAESEFTH______	FALSE	FALSE	0.5274244058110699	FALSE	S/T	S/T	0.00222752	0.728	0.332	0.041	0.041
P05771	Protein kinase C beta type	PRKCB	Q99755-2-S38	Q99755-2	PI51A-2	38	S	GIKRPMASEVPYASG	FALSE	FALSE	0.5227088119769371	FALSE	S/T	S/T	0.00561935	0.728	0.332	0.041	0.041
P05771	Protein kinase C beta type	PRKCB	Q99755-2-S44	Q99755-2	PI51A-2	44	S	ASEVPYASGMPIKKI	FALSE	FALSE	0.6986101697577528	FALSE	S/T	S/T	0.111246	0.728	0.332	0.041	0.041
P05771	Protein kinase C beta type	PRKCB	Q99755-3-S38	Q99755-3	PI51A-3	38	S	GIKRPMASEVPYASG	FALSE	FALSE	0.5227088119769371	FALSE	S/T	S/T	0.00561935	0.728	0.332	0.041	0.041
P05771	Protein kinase C beta type	PRKCB	Q99755-4-S39	Q99755-4	PI51A-4	39	S	GIKRPMASEVPYASG	FALSE	FALSE	0.5227088119769371	FALSE	S/T	S/T	0.00561935	0.728	0.332	0.041	0.041
P05771	Protein kinase C beta type	PRKCB	Q99755-4-S45	Q99755-4	PI51A-4	45	S	ASEVPYASGMPIKKI	FALSE	FALSE	0.6986101697577528	FALSE	S/T	S/T	0.111246	0.728	0.332	0.041	0.041
P05771	Protein kinase C beta type	PRKCB	Q99755-4-S378	Q99755-4	PI51A-4	378	S	FVKKLEHSWKALVHD	FALSE	FALSE	0.6605468257563458	FALSE	S/T	S/T	0.0927107	0.728	0.332	0.041	0.041
P05771	Protein kinase C beta type	PRKCB	Q99788-T255	Q99788	CML1	255	T	QRNRLAKTKKPFKII	FALSE	FALSE	0.5151024332119352	FALSE	S/T	S/T	0.138722	0.415	0.462	0.041	0.041
P05771	Protein kinase C beta type	PRKCB	Q99795-S197	Q99795	GPA33	197	S	PASGQPVSLKNISTD	FALSE	FALSE	0.5576894699294326	FALSE	S/T	S/T	0.197767	0.54	0.313	0.041	0.041
P05771	Protein kinase C beta type	PRKCB	Q99801-S48	Q99801	NKX31	48	S	RQGGRTSSQRQRDPE	FALSE	FALSE	0.7155007825048736	FALSE	S/T	S/T	0.0947645	0.685	0.45	0.041	0.041
P05771	Protein kinase C beta type	PRKCB	Q99801-S196	Q99801	NKX31	196	S	GDLEKHSSLPALKEE	FALSE	FALSE	0.5005227210265414	FALSE	S/T	S/T	0.00512641	0.685	0.45	0.041	0.041
P05771	Protein kinase C beta type	PRKCB	Q99808-S281	Q99808	S29A1	281	S	QPTNESHSIKAILKN	FALSE	FALSE	0.527666155270653	FALSE	S/T	S/T	0.104787	0.558	0.329	0.041	0.041
P05771	Protein kinase C beta type	PRKCB	Q99814-S11	Q99814	EPAS1	11	S	DKEKKRSSSERRKEK	FALSE	FALSE	0.5255109124447583	FALSE	S/T	S/T	0.0158135	0.64	0.461	0.041	0.041
P05771	Protein kinase C beta type	PRKCB	Q99814-S12	Q99814	EPAS1	12	S	KEKKRSSSERRKEKS	FALSE	FALSE	0.5645056306182966	FALSE	S/T	S/T	0.0294301	0.64	0.461	0.041	0.041
P05771	Protein kinase C beta type	PRKCB	Q99814-S62	Q99814	EPAS1	62	S	SIMRLAISFLRTHKL	FALSE	FALSE	0.5158412923932644	FALSE	S/T	S/T	0.0114953	0.64	0.461	0.041	0.041
P05771	Protein kinase C beta type	PRKCB	Q99814-S383	Q99814	EPAS1	383	S	SSGKGAVSEKSNFLF	FALSE	FALSE	0.5213849654546059	FALSE	S/T	S/T	0.0142691	0.64	0.461	0.041	0.041
P05771	Protein kinase C beta type	PRKCB	Q99814-S435	Q99814	EPAS1	435	S	GKAILPPSQPWATEL	FALSE	FALSE	0.5172047487643333	FALSE	S/T	S/T	0.0078829	0.64	0.461	0.041	0.041
P05771	Protein kinase C beta type	PRKCB	Q99814-S795	Q99814	EPAS1	795	S	AISPGENSKSRFPPQ	FALSE	FALSE	0.512834604130565	FALSE	S/T	S/T	0.00849085	0.64	0.461	0.041	0.041
P05771	Protein kinase C beta type	PRKCB	Q99814-T182	Q99814	EPAS1	182	T	TVTNRGRTVNLKSAT	FALSE	FALSE	0.5322873467849978	FALSE	S/T	S/T	0.018564400000000002	0.64	0.461	0.041	0.041
P05771	Protein kinase C beta type	PRKCB	Q99816-S48	Q99816	TS101	48	S	SYVFNDGSSRELMNL	FALSE	FALSE	0.7121944350015179	FALSE	S/T	S/T	0.318078	0.656	0.38	0.041	0.041
P05771	Protein kinase C beta type	PRKCB	Q99816-T220	Q99816	TS101	220	T	VGPSRDGTISEDTIR	FALSE	FALSE	0.6223686015982535	FALSE	S/T	S/T	0.0686963	0.656	0.38	0.041	0.041
P05771	Protein kinase C beta type	PRKCB	Q99816-T225	Q99816	TS101	225	T	DGTISEDTIRASLIS	FALSE	FALSE	0.604269702514153	FALSE	S/T	S/T	0.0775994	0.656	0.38	0.041	0.041
P05771	Protein kinase C beta type	PRKCB	Q99828-S78	Q99828	CIB1	78	S	ERICRVFSTSPAKDS	FALSE	FALSE	0.6701178578190005	FALSE	S/T	S/T	0.0531061	0.696	0.456	0.041	0.041
P05771	Protein kinase C beta type	PRKCB	Q99828-S185	Q99828	CIB1	185	S	SRSPDFASSFKIVL_	FALSE	FALSE	0.6584613837539652	FALSE	S/T	S/T	0.0439933	0.696	0.456	0.041	0.041
P05771	Protein kinase C beta type	PRKCB	Q99828-S186	Q99828	CIB1	186	S	RSPDFASSFKIVL__	FALSE	FALSE	0.7011863820824307	FALSE	S/T	S/T	0.193256	0.696	0.456	0.041	0.041
P05771	Protein kinase C beta type	PRKCB	Q99829-S40	Q99829	CPNE1	40	S	LQDVGGGSWAELGRT	FALSE	FALSE	0.6244791776693653	FALSE	S/T	S/T	0.0564861	0.826	0.378	0.041	0.041
P05771	Protein kinase C beta type	PRKCB	Q99829-T260	Q99829	CPNE1	260	T	KSYKNSGTIRVKICR	FALSE	FALSE	0.8185874006376652	FALSE	S/T	S/T	0.78864	0.826	0.378	0.041	0.041
P05771	Protein kinase C beta type	PRKCB	Q99835-S47	Q99835	SMO	47	S	GPRSAGGSARRSAAV	FALSE	FALSE	0.6816869790620527	FALSE	S/T	S/T	0.10778	0.585	0.361	0.041	0.041
P05771	Protein kinase C beta type	PRKCB	Q99836-S34	Q99836	MYD88	34	S	MRVRRRLSLFLNVRT	FALSE	FALSE	0.5821515534277427	FALSE	S/T	S/T	0.0164591	0.71	0.444	0.041	0.041
P05771	Protein kinase C beta type	PRKCB	Q99836-S244	Q99836	MYD88	244	S	TKFALSLSPGAHQKR	FALSE	FALSE	0.5273170635117629	FALSE	S/T	S/T	0.00393048	0.71	0.444	0.041	0.041
P05771	Protein kinase C beta type	PRKCB	Q99856-S492	Q99856	ARI3A	492	S	MAAQLPMSIRINSQA	FALSE	FALSE	0.5293139335407328	FALSE	S/T	S/T	0.432257	0.707	0.248	0.041	0.041
P05771	Protein kinase C beta type	PRKCB	Q99865-S106	Q99865	SPI2A	106	S	HRDERVLSLKILSDR	FALSE	FALSE	0.6722319042690511	FALSE	S/T	S/T	0.154104	0.665	0.322	0.041	0.041
P05771	Protein kinase C beta type	PRKCB	Q99865-S237	Q99865	SPI2A	237	S	HQVETKPSVYFIKFD	FALSE	FALSE	0.7072392009417374	FALSE	S/T	S/T	0.253881	0.665	0.322	0.041	0.041
P05771	Protein kinase C beta type	PRKCB	Q99873-S121	Q99873	ANM1	121	S	VIGIECSSISDYAVK	FALSE	FALSE	0.8173119442219023	FALSE	S/T	S/T	0.368999	0.753	0.435	0.041	0.041
P05771	Protein kinase C beta type	PRKCB	Q99873-T201	Q99873	ANM1	201	T	DRATLYVTAIEDRQY	FALSE	FALSE	0.5182567756647897	FALSE	S/T	S/T	0.00353732	0.753	0.435	0.041	0.041
P05771	Protein kinase C beta type	PRKCB	Q99873-T293	Q99873	ANM1	293	T	AYFNIEFTRCHKRTG	FALSE	FALSE	0.5414262016727832	FALSE	S/T	S/T	0.00394218	0.753	0.435	0.041	0.041
P05771	Protein kinase C beta type	PRKCB	Q99873-T310	Q99873	ANM1	310	T	TSPESPYTHWKQTVF	FALSE	FALSE	0.567283090275616	FALSE	S/T	S/T	0.0107606	0.753	0.435	0.041	0.041
P05771	Protein kinase C beta type	PRKCB	Q99873-T315	Q99873	ANM1	315	T	PYTHWKQTVFYMEDY	FALSE	FALSE	0.5652975131217075	FALSE	S/T	S/T	0.00607216	0.753	0.435	0.041	0.041
P05771	Protein kinase C beta type	PRKCB	Q99877-S37	Q99877	H2B1N	37	S	RKRSRKESYSVYVYK	FALSE	FALSE	0.517250380409296	FALSE	S/T	S/T	0.871569	0.768	0.124	0.041	0.041
P05771	Protein kinase C beta type	PRKCB	Q99877-S39	Q99877	H2B1N	39	S	RSRKESYSVYVYKVL	FALSE	FALSE	0.5302848135314142	FALSE	S/T	S/T	0.997985	0.768	0.124	0.041	0.041
P05771	Protein kinase C beta type	PRKCB	Q99877-S56	Q99877	H2B1N	56	S	VHPDTGISSKAMGIM	FALSE	FALSE	0.517250380409296	FALSE	S/T	S/T	0.872349	0.768	0.124	0.041	0.041
P05771	Protein kinase C beta type	PRKCB	Q99877-S65	Q99877	H2B1N	65	S	KAMGIMNSFVNDIFE	FALSE	FALSE	0.509296654621912	FALSE	S/T	S/T	0.68504	0.768	0.124	0.041	0.041
P05771	Protein kinase C beta type	PRKCB	Q99877-T91	Q99877	H2B1N	91	T	YNKRSTITSREIQTA	FALSE	FALSE	0.5179023761283238	FALSE	S/T	S/T	0.823436	0.768	0.124	0.041	0.041
P05771	Protein kinase C beta type	PRKCB	Q99878-S19	Q99878	H2A1J	19	S	RAKAKTRSSRAGLQF	FALSE	FALSE	0.503660066999261	FALSE	S/T	S/T	0.76451	0.616	0.173	0.041	0.041
P05771	Protein kinase C beta type	PRKCB	Q99878-S20	Q99878	H2A1J	20	S	AKAKTRSSRAGLQFP	FALSE	FALSE	0.7857801075585682	FALSE	S/T	S/T	0.383703	0.676	0.496	0.041	0.041
P05771	Protein kinase C beta type	PRKCB	Q99879-S37	Q99879	H2B1M	37	S	RKRSRKESYSVYVYK	FALSE	FALSE	0.517250380409296	FALSE	S/T	S/T	0.871569	0.768	0.124	0.041	0.041
P05771	Protein kinase C beta type	PRKCB	Q99879-S39	Q99879	H2B1M	39	S	RSRKESYSVYVYKVL	FALSE	FALSE	0.5302848135314142	FALSE	S/T	S/T	0.997985	0.768	0.124	0.041	0.041
P05771	Protein kinase C beta type	PRKCB	Q99879-S56	Q99879	H2B1M	56	S	VHPDTGISSKAMGIM	FALSE	FALSE	0.517250380409296	FALSE	S/T	S/T	0.872349	0.768	0.124	0.041	0.041
P05771	Protein kinase C beta type	PRKCB	Q99879-S65	Q99879	H2B1M	65	S	KAMGIMNSFVNDIFE	FALSE	FALSE	0.509296654621912	FALSE	S/T	S/T	0.68504	0.768	0.124	0.041	0.041
P05771	Protein kinase C beta type	PRKCB	Q99879-T91	Q99879	H2B1M	91	T	YNKRSTITSREIQTA	FALSE	FALSE	0.5179023761283238	FALSE	S/T	S/T	0.823436	0.768	0.124	0.041	0.041
P05771	Protein kinase C beta type	PRKCB	Q99880-S37	Q99880	H2B1L	37	S	RKRSRKESYSVYVYK	FALSE	FALSE	0.517250380409296	FALSE	S/T	S/T	0.871569	0.768	0.124	0.041	0.041
P05771	Protein kinase C beta type	PRKCB	Q99880-S39	Q99880	H2B1L	39	S	RSRKESYSVYVYKVL	FALSE	FALSE	0.5302848135314142	FALSE	S/T	S/T	0.997985	0.768	0.124	0.041	0.041
P05771	Protein kinase C beta type	PRKCB	Q99880-S56	Q99880	H2B1L	56	S	VHPDTGISSKAMGIM	FALSE	FALSE	0.517250380409296	FALSE	S/T	S/T	0.872349	0.768	0.124	0.041	0.041
P05771	Protein kinase C beta type	PRKCB	Q99880-S65	Q99880	H2B1L	65	S	KAMGIMNSFVNDIFE	FALSE	FALSE	0.509296654621912	FALSE	S/T	S/T	0.68504	0.768	0.124	0.041	0.041
P05771	Protein kinase C beta type	PRKCB	Q99880-T91	Q99880	H2B1L	91	T	YNKRSTITSREIQTA	FALSE	FALSE	0.5179023761283238	FALSE	S/T	S/T	0.823436	0.768	0.124	0.041	0.041
P05771	Protein kinase C beta type	PRKCB	Q99929-S142	Q99929	ASCL2	142	S	GTTPVAASPSRASSS	FALSE	FALSE	0.5345789819953343	FALSE	S/T	S/T	0.0523954	0.653	0.299	0.041	0.041
P05771	Protein kinase C beta type	PRKCB	Q99933-S80	Q99933	BAG1	80	S	KKKTRRRSTRSEELT	FALSE	FALSE	0.7067470748578178	FALSE	S/T	S/T	0.2714	0.744	0.333	0.041	0.041
P05771	Protein kinase C beta type	PRKCB	Q99933-S119	Q99933	BAG1	119	S	QGEEMNRSQEVTRDE	FALSE	FALSE	0.5426488835503749	FALSE	S/T	S/T	0.0164249	0.744	0.333	0.041	0.041
P05771	Protein kinase C beta type	PRKCB	Q99933-S196	Q99933	BAG1	196	S	KLIFKGKSLKEMETP	FALSE	FALSE	0.8035402654255479	FALSE	S/T	S/T	0.592471	0.744	0.333	0.041	0.041
P05771	Protein kinase C beta type	PRKCB	Q99933-S223	Q99933	BAG1	223	S	MLIGKKNSPQEEVEL	FALSE	FALSE	0.5480252126306923	FALSE	S/T	S/T	0.0171979	0.744	0.333	0.041	0.041
P05771	Protein kinase C beta type	PRKCB	Q99933-T202	Q99933	BAG1	202	T	KSLKEMETPLSALGI	FALSE	FALSE	0.5392791354040134	FALSE	S/T	S/T	0.00354118	0.744	0.333	0.041	0.041
P05771	Protein kinase C beta type	PRKCB	Q99952-S341	Q99952	PTN18	341	S	GGVLRSISVPGSPGH	FALSE	FALSE	0.5517806520315695	FALSE	S/T	S/T	0.0264996	0.762	0.355	0.041	0.041
P05771	Protein kinase C beta type	PRKCB	Q99952-S419	Q99952	PTN18	419	S	GRVPADQSPAGSGAY	FALSE	FALSE	0.5050908781899965	FALSE	S/T	S/T	0.00839692	0.762	0.355	0.041	0.041
P05771	Protein kinase C beta type	PRKCB	Q99952-T374	Q99952	PTN18	374	T	GSGTQTGTGTGTGAR	FALSE	FALSE	0.5319035016704663	FALSE	S/T	S/T	0.020303	0.762	0.355	0.041	0.041
P05771	Protein kinase C beta type	PRKCB	Q99956-S219	Q99956	DUS9	219	S	YLGSARDSANLESLA	FALSE	FALSE	0.618377248474661	FALSE	S/T	S/T	0.0339067	0.717	0.4	0.041	0.041
P05771	Protein kinase C beta type	PRKCB	Q99956-S262	Q99956	DUS9	262	S	IPISDHWSQNLSRFF	FALSE	FALSE	0.5719710561457525	FALSE	S/T	S/T	0.0168941	0.717	0.4	0.041	0.041
P05771	Protein kinase C beta type	PRKCB	Q99956-S325	Q99956	DUS9	325	S	DLVKRKKSNISPNFN	FALSE	FALSE	0.5336646604509203	FALSE	S/T	S/T	0.00669381	0.717	0.4	0.041	0.041
P05771	Protein kinase C beta type	PRKCB	Q99956-S328	Q99956	DUS9	328	S	KRKKSNISPNFNFMG	FALSE	FALSE	0.5354560642325695	FALSE	S/T	S/T	0.00842057	0.717	0.4	0.041	0.041
P05771	Protein kinase C beta type	PRKCB	Q99956-S361	Q99956	DUS9	361	S	QGSGGQASAASNPPS	FALSE	FALSE	0.5860879109356556	FALSE	S/T	S/T	0.0293294	0.717	0.4	0.041	0.041
P05771	Protein kinase C beta type	PRKCB	Q99956-S368	Q99956	DUS9	368	S	SAASNPPSFFTTPTS	FALSE	FALSE	0.6656433562756643	FALSE	S/T	S/T	0.0447974	0.717	0.4	0.041	0.041
P05771	Protein kinase C beta type	PRKCB	Q99958-S36	Q99958	FOXC2	36	S	GSYGGMASPMGVYSG	FALSE	FALSE	0.5634278829260442	FALSE	S/T	S/T	0.0345524	0.588	0.388	0.041	0.041
P05771	Protein kinase C beta type	PRKCB	Q99958-S119	Q99958	FOXC2	119	S	NKQGWQNSIRHNLSL	FALSE	FALSE	0.5571530549734204	FALSE	S/T	S/T	0.0124592	0.588	0.388	0.041	0.041
P05771	Protein kinase C beta type	PRKCB	Q99958-S219	Q99958	FOXC2	219	S	VIKSEAASPALPVIT	FALSE	FALSE	0.5491249331908054	FALSE	S/T	S/T	0.00773221	0.588	0.388	0.041	0.041
P05771	Protein kinase C beta type	PRKCB	Q99958-S240	Q99958	FOXC2	240	S	PESALQGSPRSAAST	FALSE	FALSE	0.5634461178080878	FALSE	S/T	S/T	0.0293205	0.588	0.388	0.041	0.041
P05771	Protein kinase C beta type	PRKCB	Q99958-S255	Q99958	FOXC2	255	S	PAGSPDGSLPEHHAA	FALSE	FALSE	0.5541808072958273	FALSE	S/T	S/T	0.0131706	0.588	0.388	0.041	0.041
P05771	Protein kinase C beta type	PRKCB	Q99958-T499	Q99958	FOXC2	499	T	APYSYDCTKY_____	FALSE	FALSE	0.5110205978550271	FALSE	S/T	S/T	0.0060492	0.588	0.388	0.041	0.041
P05771	Protein kinase C beta type	PRKCB	Q99959-S53	Q99959	PKP2	53	S	RGGQTVKSLRIQEQV	FALSE	FALSE	0.5064547363400285	FALSE	S/T	S/T	0.117932	0.654	0.232	0.041	0.041
P05771	Protein kinase C beta type	PRKCB	Q99959-S233	Q99959	PKP2	233	S	VSDTVFDSIPANPAL	FALSE	FALSE	0.507434053235073	FALSE	S/T	S/T	0.120816	0.654	0.232	0.041	0.041
P05771	Protein kinase C beta type	PRKCB	Q99959-S650	Q99959	PKP2	650	S	KSIGCFGSRSRKVKE	FALSE	FALSE	0.515576382277882	FALSE	S/T	S/T	0.206234	0.654	0.232	0.041	0.041
P05771	Protein kinase C beta type	PRKCB	Q99959-S693	Q99959	PKP2	693	S	YLSLIAKSVRNYTQE	FALSE	FALSE	0.5623799083801299	FALSE	S/T	S/T	0.277342	0.654	0.232	0.041	0.041
P05771	Protein kinase C beta type	PRKCB	Q99959-S744	Q99959	PKP2	744	S	MLHVGDPSVKKTAIS	FALSE	FALSE	0.515576382277882	FALSE	S/T	S/T	0.20926	0.654	0.232	0.041	0.041
P05771	Protein kinase C beta type	PRKCB	Q99959-S833	Q99959	PKP2	833	S	SAGDAYASNKASKAA	FALSE	FALSE	0.5088766652440706	FALSE	S/T	S/T	0.131575	0.654	0.232	0.041	0.041
P05771	Protein kinase C beta type	PRKCB	Q99959-S878	Q99959	PKP2	878	S	RTAKAYHSLKD____	FALSE	FALSE	0.507434053235073	FALSE	S/T	S/T	0.120248	0.654	0.232	0.041	0.041
P05771	Protein kinase C beta type	PRKCB	Q99959-T207	Q99959	PKP2	207	T	VGVSRAGTTSRQRHF	FALSE	FALSE	0.5203854198326581	FALSE	S/T	S/T	0.164482	0.654	0.232	0.041	0.041
P05771	Protein kinase C beta type	PRKCB	Q99961-S2	Q99961	SH3G1	2	S	______MSVAGLKKQ	FALSE	FALSE	0.5571914632290114	FALSE	S/T	S/T	0.0984173	0.57	0.336	0.041	0.041
P05771	Protein kinase C beta type	PRKCB	Q99961-S75	Q99961	SH3G1	75	S	LTMLNTVSKIRGQVK	FALSE	FALSE	0.5894375740337423	FALSE	S/T	S/T	0.221223	0.57	0.336	0.041	0.041
P05771	Protein kinase C beta type	PRKCB	Q99961-S288	Q99961	SH3G1	288	S	PKIAASSSFRSSDKP	FALSE	FALSE	0.5454360518353989	FALSE	S/T	S/T	0.0883759	0.57	0.336	0.041	0.041
P05771	Protein kinase C beta type	PRKCB	Q99961-S292	Q99961	SH3G1	292	S	ASSSFRSSDKPIRTP	FALSE	FALSE	0.5884311494404105	FALSE	S/T	S/T	0.125229	0.57	0.336	0.041	0.041
P05771	Protein kinase C beta type	PRKCB	Q99962-S2	Q99962	SH3G2	2	S	______MSVAGLKKQ	FALSE	FALSE	0.603748421348246	FALSE	S/T	S/T	0.0984173	0.555	0.366	0.041	0.041
P05771	Protein kinase C beta type	PRKCB	Q99963-S2	Q99963	SH3G3	2	S	______MSVAGLKKQ	FALSE	FALSE	0.5956504780868237	FALSE	S/T	S/T	0.327148	0.42	0.344	0.041	0.041
P05771	Protein kinase C beta type	PRKCB	Q99966-S52	Q99966	CITE1	52	S	LHYPGVASNGTKASG	FALSE	FALSE	0.5458328845758889	FALSE	S/T	S/T	0.0094684	0.762	0.416	0.041	0.041
P05771	Protein kinase C beta type	PRKCB	Q99966-T15	Q99966	CITE1	15	T	ALDVKGGTSPAKEDA	FALSE	FALSE	0.5905126836687152	FALSE	S/T	S/T	0.0210012	0.762	0.416	0.041	0.041
P05771	Protein kinase C beta type	PRKCB	Q99966-T55	Q99966	CITE1	55	T	PGVASNGTKASGAPT	FALSE	FALSE	0.5707653469669866	FALSE	S/T	S/T	0.00704494	0.762	0.416	0.041	0.041
P05771	Protein kinase C beta type	PRKCB	Q99985-S600	Q99985	SEM3C	600	S	APKSPQASIKWLLQK	FALSE	FALSE	0.5688353104609093	FALSE	S/T	S/T	0.260701	0.492	0.287	0.041	0.041
P05771	Protein kinase C beta type	PRKCB	Q99986-S75	Q99986	VRK1	75	S	CVVKVEPSDNGPLFT	FALSE	FALSE	0.5871913985262984	TRUE	S/T	S/T	0.246484	0.732	0.397	0.041	0.041
P05771	Protein kinase C beta type	PRKCB	Q99986-S158	Q99986	VRK1	158	S	RKTVLQLSLRILDIL	FALSE	FALSE	0.710877860830132	TRUE	S/T	S/T	0.946622	0.732	0.397	0.041	0.041
P05771	Protein kinase C beta type	PRKCB	Q99986-S376	Q99986	VRK1	376	S	GVEDTEWSNTQTEEA	FALSE	FALSE	0.5986898038712595	TRUE	S/T	S/T	0.114523	0.732	0.397	0.041	0.041
P05771	Protein kinase C beta type	PRKCB	Q99986-T355	Q99986	VRK1	355	T	GLKAKTITKKRKKEI	FALSE	FALSE	0.6246619631291829	TRUE	S/T	S/T	0.738767	0.732	0.397	0.041	0.041
P05771	Protein kinase C beta type	PRKCB	Q99988-S39	Q99988	GDF15	39	S	LAEASRASFPGPSEL	FALSE	FALSE	0.7080119835325166	FALSE	S/T	S/T	0.0841232	0.702	0.428	0.041	0.041
P05771	Protein kinase C beta type	PRKCB	Q99988-S72	Q99988	GDF15	72	S	TRLRANQSWEDSNTD	FALSE	FALSE	0.7005208401343074	FALSE	S/T	S/T	0.0687459	0.702	0.428	0.041	0.041
P05771	Protein kinase C beta type	PRKCB	Q99988-S97	Q99988	GDF15	97	S	TPEVRLGSGGHLHLR	FALSE	FALSE	0.5669714146012321	FALSE	S/T	S/T	0.0116677	0.702	0.428	0.041	0.041
P05771	Protein kinase C beta type	PRKCB	Q99988-S146	Q99988	GDF15	146	S	RPLRRQLSLARPQAP	FALSE	FALSE	0.5907425418675919	FALSE	S/T	S/T	0.0192852	0.702	0.428	0.041	0.041
P05771	Protein kinase C beta type	PRKCB	Q99990-S124	Q99990	VGLL1	124	S	PSLARRASVRPGELW	FALSE	FALSE	0.5519505440341668	FALSE	S/T	S/T	0.563483	0.536	0.251	0.041	0.041
P05771	Protein kinase C beta type	PRKCB	Q99996-S31	Q99996	AKAP9	31	S	KAQSDGQSPSKKQKK	FALSE	FALSE	0.5548560702728705	FALSE	S/T	S/T	0.0124938	0.635	0.384	0.041	0.041
P05771	Protein kinase C beta type	PRKCB	Q99996-S477	Q99996	AKAP9	477	S	EMENALRSYSNITVN	FALSE	FALSE	0.5272023251081732	FALSE	S/T	S/T	0.00863726	0.635	0.384	0.041	0.041
P05771	Protein kinase C beta type	PRKCB	Q99996-S479	Q99996	AKAP9	479	S	ENALRSYSNITVNED	FALSE	FALSE	0.6048331434711489	FALSE	S/T	S/T	0.0388378	0.635	0.384	0.041	0.041
P05771	Protein kinase C beta type	PRKCB	Q99996-S851	Q99996	AKAP9	851	S	EKQRNTFSFAEKNFE	FALSE	FALSE	0.5677628837824393	FALSE	S/T	S/T	0.0162397	0.635	0.384	0.041	0.041
P05771	Protein kinase C beta type	PRKCB	Q99996-S1041	Q99996	AKAP9	1041	S	SVSKVNKSFGEESKI	FALSE	FALSE	0.5688306372548263	FALSE	S/T	S/T	0.0188472	0.635	0.384	0.041	0.041
P05771	Protein kinase C beta type	PRKCB	Q99996-S1564	Q99996	AKAP9	1564	S	KTFIVRQSIHDEISV	FALSE	FALSE	0.6527382895015267	FALSE	S/T	S/T	0.0644419	0.635	0.384	0.041	0.041
P05771	Protein kinase C beta type	PRKCB	Q99996-S1667	Q99996	AKAP9	1667	S	LEALKQLSLAGREKL	FALSE	FALSE	0.561906565561234	FALSE	S/T	S/T	0.0146874	0.635	0.384	0.041	0.041
P05771	Protein kinase C beta type	PRKCB	Q99996-S1768	Q99996	AKAP9	1768	S	SKSQSSASLIWRSEA	FALSE	FALSE	0.7372368457445139	FALSE	S/T	S/T	0.119086	0.635	0.384	0.041	0.041
P05771	Protein kinase C beta type	PRKCB	Q99996-S1797	Q99996	AKAP9	1797	S	VTDESIPSYSGSDMP	FALSE	FALSE	0.5720282079058056	FALSE	S/T	S/T	0.0175465	0.635	0.384	0.041	0.041
P05771	Protein kinase C beta type	PRKCB	Q99996-S1882	Q99996	AKAP9	1882	S	QTELMRESFRQKQEA	FALSE	FALSE	0.7017332192460904	FALSE	S/T	S/T	0.195296	0.635	0.384	0.041	0.041
P05771	Protein kinase C beta type	PRKCB	Q99996-S2376	Q99996	AKAP9	2376	S	KTSMNAHSLSEEADS	FALSE	FALSE	0.5546051370365249	FALSE	S/T	S/T	0.0113679	0.635	0.384	0.041	0.041
P05771	Protein kinase C beta type	PRKCB	Q99996-S2493	Q99996	AKAP9	2493	S	FEENGKGSIINLETR	FALSE	FALSE	0.7209140910837644	FALSE	S/T	S/T	0.152985	0.635	0.384	0.041	0.041
P05771	Protein kinase C beta type	PRKCB	Q99996-S3471	Q99996	AKAP9	3471	S	LNEPTTWSLTSDRTR	FALSE	FALSE	0.5692992524424153	FALSE	S/T	S/T	0.0208295	0.635	0.384	0.041	0.041
P05771	Protein kinase C beta type	PRKCB	Q99996-S3637	Q99996	AKAP9	3637	S	RDNSSRFSLNGGANI	FALSE	FALSE	0.6560469284307177	FALSE	S/T	S/T	0.0623769	0.635	0.384	0.041	0.041
P05771	Protein kinase C beta type	PRKCB	Q99996-S3812	Q99996	AKAP9	3812	S	QGAEKTDSFYHSSGG	FALSE	FALSE	0.6954328503503086	FALSE	S/T	S/T	0.21775	0.635	0.384	0.041	0.041
P05771	Protein kinase C beta type	PRKCB	Q99996-S3895	Q99996	AKAP9	3895	S	RRLGTIQSGSTTQFH	FALSE	FALSE	0.5688321071808342	FALSE	S/T	S/T	0.0199263	0.635	0.384	0.041	0.041
P05771	Protein kinase C beta type	PRKCB	Q99996-S3897	Q99996	AKAP9	3897	S	LGTIQSGSTTQFHAG	FALSE	FALSE	0.6878604948565455	FALSE	S/T	S/T	0.0971124	0.635	0.384	0.041	0.041
P05771	Protein kinase C beta type	PRKCB	Q99996-T400	Q99996	AKAP9	400	T	EIKQLMGTVEELQKR	FALSE	FALSE	0.5475567094953664	FALSE	S/T	S/T	0.0129748	0.635	0.384	0.041	0.041
P05771	Protein kinase C beta type	PRKCB	Q99996-T482	Q99996	AKAP9	482	T	LRSYSNITVNEDQIK	FALSE	FALSE	0.5316390212833971	FALSE	S/T	S/T	0.00791687	0.635	0.384	0.041	0.041
P05771	Protein kinase C beta type	PRKCB	Q9BPU6-S549	Q9BPU6	DPYL5	549	S	DHVPKRASARILAPP	FALSE	FALSE	0.5260216194216057	FALSE	S/T	S/T	0.216435	0.505	0.321	0.041	0.041
P05771	Protein kinase C beta type	PRKCB	Q9BPU6-T470	Q9BPU6	DPYL5	470	T	PLRSFPDTVYKKLVQ	FALSE	FALSE	0.5004015950870896	FALSE	S/T	S/T	0.102782	0.505	0.321	0.041	0.041
P05771	Protein kinase C beta type	PRKCB	Q9BPW5-S239	Q9BPW5	RSLBB	239	S	RRFKQALSAKVRTVT	FALSE	FALSE	0.6151940997976768	FALSE	S/T	S/T	0.0764147	0.687	0.331	0.041	0.041
P05771	Protein kinase C beta type	PRKCB	Q9BPW5-T121	Q9BPW5	RSLBB	121	T	VVIVFSITDYKSYEL	FALSE	FALSE	0.6088717227948248	FALSE	S/T	S/T	0.0361987	0.687	0.331	0.041	0.041
P05771	Protein kinase C beta type	PRKCB	Q9BPZ2-S106	Q9BPZ2	SPI2B	106	S	HRDERVLSLKILSDR	FALSE	FALSE	0.7080914159321803	FALSE	S/T	S/T	0.154104	0.665	0.362	0.041	0.041
P05771	Protein kinase C beta type	PRKCB	Q9BPZ7-S128	Q9BPZ7	SIN1	128	S	KSLFEKKSLKEKPPI	FALSE	FALSE	0.6992538284203431	FALSE	S/T	S/T	0.322085	0.74	0.316	0.041	0.041
P05771	Protein kinase C beta type	PRKCB	Q9BPZ7-S200	Q9BPZ7	SIN1	200	S	MTVVTMASARVQDLI	FALSE	FALSE	0.7902684338791579	FALSE	S/T	S/T	0.463026	0.74	0.316	0.041	0.041
P05771	Protein kinase C beta type	PRKCB	Q9BPZ7-S260	Q9BPZ7	SIN1	260	S	PIHKFGFSTLALVEK	FALSE	FALSE	0.5331287914941353	FALSE	S/T	S/T	0.022648	0.74	0.316	0.041	0.041
P05771	Protein kinase C beta type	PRKCB	Q9BPZ7-S315	Q9BPZ7	SIN1	315	S	AVKRRKGSQKVSGPQ	FALSE	FALSE	0.6542694393909408	FALSE	S/T	S/T	0.182373	0.74	0.316	0.041	0.041
P05771	Protein kinase C beta type	PRKCB	Q9BPZ7-S367	Q9BPZ7	SIN1	367	S	DGVFEEDSQIDIATV	FALSE	FALSE	0.6377021556358754	FALSE	S/T	S/T	0.0965487	0.74	0.316	0.041	0.041
P05771	Protein kinase C beta type	PRKCB	Q9BPZ7-S459	Q9BPZ7	SIN1	459	S	IFKLTYLSNHDYKHL	FALSE	FALSE	0.5347473273157407	FALSE	S/T	S/T	0.02606	0.74	0.316	0.041	0.041
P05771	Protein kinase C beta type	PRKCB	Q9BPZ7-S510	Q9BPZ7	SIN1	510	S	RKLNRRTSFSFQKEK	FALSE	FALSE	0.6542694393909408	FALSE	S/T	S/T	0.177903	0.74	0.316	0.041	0.041
P05771	Protein kinase C beta type	PRKCB	Q9BPZ7-S512	Q9BPZ7	SIN1	512	S	LNRRTSFSFQKEKKS	FALSE	FALSE	0.623048969398885	FALSE	S/T	S/T	0.0653603	0.74	0.316	0.041	0.041
P05771	Protein kinase C beta type	PRKCB	Q9BQ39-S22	Q9BQ39	DDX50	22	S	APLEESESQKKERQK	FALSE	FALSE	0.6179721780840884	FALSE	S/T	S/T	0.430791	0.57	0.299	0.041	0.041
P05771	Protein kinase C beta type	PRKCB	Q9BQ39-S35	Q9BQ39	DDX50	35	S	QKSDRRKSRHHYDSD	FALSE	FALSE	0.5811149561690867	FALSE	S/T	S/T	0.197025	0.57	0.338	0.041	0.041
P05771	Protein kinase C beta type	PRKCB	Q9BQ39-S117	Q9BQ39	DDX50	117	S	RVSSLDTSTHKSSDN	FALSE	FALSE	0.5476453217181583	FALSE	S/T	S/T	0.196514	0.57	0.323	0.041	0.041
P05771	Protein kinase C beta type	PRKCB	Q9BQ39-S211	Q9BQ39	DDX50	211	S	ETIKKSRSPKVLVLA	FALSE	FALSE	0.6431383367034511	FALSE	S/T	S/T	0.704809	0.57	0.329	0.041	0.041
P05771	Protein kinase C beta type	PRKCB	Q9BQ39-S251	Q9BQ39	DDX50	251	S	YGGTSYQSQINHIRN	FALSE	FALSE	0.5892684861246817	FALSE	S/T	S/T	0.930564	0.57	0.268	0.041	0.041
P05771	Protein kinase C beta type	PRKCB	Q9BQ39-S674	Q9BQ39	DDX50	674	S	YYDGNTSSNSRQRSG	FALSE	FALSE	0.6359343274713801	FALSE	S/T	S/T	0.473107	0.57	0.324	0.041	0.041
P05771	Protein kinase C beta type	PRKCB	Q9BQ49-S50	Q9BQ49	SMIM7	50	S	NIREFLLSLRYFRIF	FALSE	FALSE	0.5536161383259375	FALSE	S/T	S/T	0.159937	0.457	0.291	0.041	0.041
P05771	Protein kinase C beta type	PRKCB	Q9BQ75-2-S6	Q9BQ75-2	CMS1-2	6	S	__MHGEASDGEGEGD	FALSE	FALSE	0.5259232285285368	FALSE	S/T	S/T	0.0110166	0.71	0.336	0.041	0.041
P05771	Protein kinase C beta type	PRKCB	Q9BQA1-S48	Q9BQA1	MEP50	48	S	ALLLGASSLSGRCWA	FALSE	FALSE	0.5037042527678198	FALSE	S/T	S/T	0.0163191	0.751	0.309	0.041	0.041
P05771	Protein kinase C beta type	PRKCB	Q9BQA1-S50	Q9BQA1	MEP50	50	S	LLGASSLSGRCWAGS	FALSE	FALSE	0.5138997649103129	FALSE	S/T	S/T	0.0258536	0.751	0.309	0.041	0.041
P05771	Protein kinase C beta type	PRKCB	Q9BQA1-S176	Q9BQA1	MEP50	176	S	QVTCVAASPHKDSVF	FALSE	FALSE	0.6269786963871192	FALSE	S/T	S/T	0.0967396	0.751	0.309	0.041	0.041
P05771	Protein kinase C beta type	PRKCB	Q9BQA1-S339	Q9BQA1	MEP50	339	S	LPAPGPASVTE____	FALSE	FALSE	0.5217363533370618	FALSE	S/T	S/T	0.0294466	0.751	0.309	0.041	0.041
P05771	Protein kinase C beta type	PRKCB	Q9BQA5-T240	Q9BQA5	HINFP	240	T	HCSKRFATERLLRDH	FALSE	FALSE	0.5256464649285262	FALSE	S/T	S/T	0.0213511	0.562	0.411	0.041	0.041
P05771	Protein kinase C beta type	PRKCB	Q9BQE3-S38	Q9BQE3	TBA1C	38	S	QPDGQMPSDKTIGGG	FALSE	FALSE	0.5121559650931573	FALSE	S/T	S/T	0.591544	0.648	0.204	0.041	0.041
P05771	Protein kinase C beta type	PRKCB	Q9BQE3-S48	Q9BQE3	TBA1C	48	S	TIGGGDDSFNTFFSE	FALSE	FALSE	0.5365237143076282	FALSE	S/T	S/T	0.74975	0.648	0.204	0.041	0.041
P05771	Protein kinase C beta type	PRKCB	Q9BQE3-S241	Q9BQE3	TBA1C	241	S	IVSSITASLRFDGAL	FALSE	FALSE	0.545994502117344	FALSE	S/T	S/T	0.916882	0.648	0.204	0.041	0.041
P05771	Protein kinase C beta type	PRKCB	Q9BQE3-T334	Q9BQE3	TBA1C	334	T	DVNAAIATIKTKRTI	FALSE	FALSE	0.53456732238849	FALSE	S/T	S/T	0.984089	0.648	0.204	0.041	0.041
P05771	Protein kinase C beta type	PRKCB	Q9BQF6-S11	Q9BQF6	SENP7	11	S	RKLGRRPSSSEIITE	FALSE	FALSE	0.7099422794743118	FALSE	S/T	S/T	0.13358	0.669	0.54	0.041	0.041
P05771	Protein kinase C beta type	PRKCB	Q9BQF6-S13	Q9BQF6	SENP7	13	S	LGRRPSSSEIITEGK	FALSE	FALSE	0.5050935900503886	FALSE	S/T	S/T	0.0218846	0.669	0.54	0.041	0.041
P05771	Protein kinase C beta type	PRKCB	Q9BQF6-S433	Q9BQF6	SENP7	433	S	GHNEGNQSLISAEPI	FALSE	FALSE	0.7001173615770773	FALSE	S/T	S/T	0.178819	0.669	0.54	0.041	0.041
P05771	Protein kinase C beta type	PRKCB	Q9BQF6-S436	Q9BQF6	SENP7	436	S	EGNQSLISAEPIVVS	FALSE	FALSE	0.554119801354977	FALSE	S/T	S/T	0.0324975	0.669	0.54	0.041	0.041
P05771	Protein kinase C beta type	PRKCB	Q9BQF6-S720	Q9BQF6	SENP7	720	S	YTFLQKQSSGCYSLS	FALSE	FALSE	0.5016941288744469	FALSE	S/T	S/T	0.00682297	0.669	0.54	0.041	0.041
P05771	Protein kinase C beta type	PRKCB	Q9BQF6-S916	Q9BQF6	SENP7	916	S	LSLSAEDSQSTESNM	FALSE	FALSE	0.5090422191990176	FALSE	S/T	S/T	0.0212123	0.669	0.54	0.041	0.041
P05771	Protein kinase C beta type	PRKCB	Q9BQF6-5-S11	Q9BQF6-5	SENP7-5	11	S	RKLGRRPSSSEIITE	FALSE	FALSE	0.7099422794743118	FALSE	S/T	S/T	0.13358	0.669	0.54	0.041	0.041
P05771	Protein kinase C beta type	PRKCB	Q9BQF6-5-S13	Q9BQF6-5	SENP7-5	13	S	LGRRPSSSEIITEGK	FALSE	FALSE	0.5050935900503886	FALSE	S/T	S/T	0.0218846	0.669	0.54	0.041	0.041
P05771	Protein kinase C beta type	PRKCB	Q9BQF6-5-S233	Q9BQF6-5	SENP7-5	233	S	KVELTLISRKTKRRL	FALSE	FALSE	0.577526248763265	FALSE	S/T	S/T	0.0372431	0.669	0.54	0.041	0.041
P05771	Protein kinase C beta type	PRKCB	Q9BQF6-5-S936	Q9BQF6-5	SENP7-5	936	S	YLLQYVESFFKDPIV	FALSE	FALSE	0.5037085731935411	FALSE	S/T	S/T	0.0112002	0.669	0.54	0.041	0.041
P05771	Protein kinase C beta type	PRKCB	Q9BQF6-5-T230	Q9BQF6-5	SENP7-5	230	T	SDSKVELTLISRKTK	FALSE	FALSE	0.5058398524163767	FALSE	S/T	S/T	0.00813358	0.669	0.54	0.041	0.041
P05771	Protein kinase C beta type	PRKCB	Q9BQG0-S18	Q9BQG0	MBB1A	18	S	SPGEATQSGARPADR	FALSE	FALSE	0.5368618958123651	FALSE	S/T	S/T	0.00241103	0.728	0.335	0.041	0.041
P05771	Protein kinase C beta type	PRKCB	Q9BQG0-S32	Q9BQG0	MBB1A	32	S	RYGLLKHSREFLDFF	FALSE	FALSE	0.538107659141245	FALSE	S/T	S/T	0.00292157	0.728	0.335	0.041	0.041
P05771	Protein kinase C beta type	PRKCB	Q9BQG0-S186	Q9BQG0	MBB1A	186	S	KALVDILSEVSKATL	FALSE	FALSE	0.5450921628790959	FALSE	S/T	S/T	0.00362395	0.728	0.335	0.041	0.041
P05771	Protein kinase C beta type	PRKCB	Q9BQG0-S189	Q9BQG0	MBB1A	189	S	VDILSEVSKATLQEI	FALSE	FALSE	0.5565586598440807	FALSE	S/T	S/T	0.0094833	0.728	0.335	0.041	0.041
P05771	Protein kinase C beta type	PRKCB	Q9BQG0-S399	Q9BQG0	MBB1A	399	S	WRVVRFLSPPALQGY	FALSE	FALSE	0.5555580988700259	FALSE	S/T	S/T	0.0147816	0.728	0.335	0.041	0.041
P05771	Protein kinase C beta type	PRKCB	Q9BQG0-S492	Q9BQG0	MBB1A	492	S	FVTKKPTSQIPETKH	FALSE	FALSE	0.6267556761950013	FALSE	S/T	S/T	0.0440581	0.728	0.335	0.041	0.041
P05771	Protein kinase C beta type	PRKCB	Q9BQG0-S635	Q9BQG0	MBB1A	635	S	LGEKPRRSRTKTIDP	FALSE	FALSE	0.5073819477045346	FALSE	S/T	S/T	0.00207688	0.728	0.335	0.041	0.041
P05771	Protein kinase C beta type	PRKCB	Q9BQG0-S663	Q9BQG0	MBB1A	663	S	LALLAQPSHLMRQVA	FALSE	FALSE	0.5383738100695717	FALSE	S/T	S/T	0.00481387	0.728	0.335	0.041	0.041
P05771	Protein kinase C beta type	PRKCB	Q9BQG0-S711	Q9BQG0	MBB1A	711	S	RVVVTDDSDERRLKG	FALSE	FALSE	0.5741987992105496	FALSE	S/T	S/T	0.0221776	0.728	0.335	0.041	0.041
P05771	Protein kinase C beta type	PRKCB	Q9BQG0-S732	Q9BQG0	MBB1A	732	S	EGEDNRSSESEEESE	FALSE	FALSE	0.535583833282851	FALSE	S/T	S/T	0.00546917	0.728	0.335	0.041	0.041
P05771	Protein kinase C beta type	PRKCB	Q9BQG0-S775	Q9BQG0	MBB1A	775	S	KALGGEDSENEEELG	FALSE	FALSE	0.5450921628790959	FALSE	S/T	S/T	0.00356666	0.728	0.335	0.041	0.041
P05771	Protein kinase C beta type	PRKCB	Q9BQG0-S792	Q9BQG0	MBB1A	792	S	AMMALDQSLASLFAE	FALSE	FALSE	0.579370581967984	FALSE	S/T	S/T	0.0211342	0.728	0.335	0.041	0.041
P05771	Protein kinase C beta type	PRKCB	Q9BQG0-S795	Q9BQG0	MBB1A	795	S	ALDQSLASLFAEQKL	FALSE	FALSE	0.6534527496557202	FALSE	S/T	S/T	0.0642123	0.728	0.335	0.041	0.041
P05771	Protein kinase C beta type	PRKCB	Q9BQG0-S859	Q9BQG0	MBB1A	859	S	LLSIIRRSLRSSSSK	FALSE	FALSE	0.6097746658252429	FALSE	S/T	S/T	0.0354827	0.728	0.335	0.041	0.041
P05771	Protein kinase C beta type	PRKCB	Q9BQG0-S862	Q9BQG0	MBB1A	862	S	IIRRSLRSSSSKQEQ	FALSE	FALSE	0.5397382751857267	FALSE	S/T	S/T	0.0124836	0.728	0.335	0.041	0.041
P05771	Protein kinase C beta type	PRKCB	Q9BQG0-S863	Q9BQG0	MBB1A	863	S	IRRSLRSSSSKQEQD	FALSE	FALSE	0.580481693079095	FALSE	S/T	S/T	0.0206927	0.728	0.335	0.041	0.041
P05771	Protein kinase C beta type	PRKCB	Q9BQG0-S1000	Q9BQG0	MBB1A	1000	S	LTVPMFLSLFSRHPV	FALSE	FALSE	0.5544138947373534	FALSE	S/T	S/T	0.00855783	0.728	0.335	0.041	0.041
P05771	Protein kinase C beta type	PRKCB	Q9BQG0-S1011	Q9BQG0	MBB1A	1011	S	RHPVLCQSLLPILVQ	FALSE	FALSE	0.5465379970564515	FALSE	S/T	S/T	0.00394759	0.728	0.335	0.041	0.041
P05771	Protein kinase C beta type	PRKCB	Q9BQG0-S1159	Q9BQG0	MBB1A	1159	S	KDAKEIPSATQSPIS	FALSE	FALSE	0.5352378771961361	FALSE	S/T	S/T	0.00544056	0.728	0.335	0.041	0.041
P05771	Protein kinase C beta type	PRKCB	Q9BQG0-S1163	Q9BQG0	MBB1A	1163	S	EIPSATQSPISKKRK	FALSE	FALSE	0.6917136094642531	FALSE	S/T	S/T	0.164846	0.728	0.335	0.041	0.041
P05771	Protein kinase C beta type	PRKCB	Q9BQG0-S1166	Q9BQG0	MBB1A	1166	S	SATQSPISKKRKKKG	FALSE	FALSE	0.7154707566250849	FALSE	S/T	S/T	0.251444	0.728	0.335	0.041	0.041
P05771	Protein kinase C beta type	PRKCB	Q9BQG0-S1203	Q9BQG0	MBB1A	1203	S	TPAATGGSQPPSMGR	FALSE	FALSE	0.5398292727716918	FALSE	S/T	S/T	0.00616381	0.728	0.335	0.041	0.041
P05771	Protein kinase C beta type	PRKCB	Q9BQG0-S1207	Q9BQG0	MBB1A	1207	S	TGGSQPPSMGRKKRN	FALSE	FALSE	0.6885624814490169	FALSE	S/T	S/T	0.159287	0.728	0.335	0.041	0.041
P05771	Protein kinase C beta type	PRKCB	Q9BQG0-S1243	Q9BQG0	MBB1A	1243	S	GAPTRSPSTPAKSPK	FALSE	FALSE	0.653387642735127	FALSE	S/T	S/T	0.0666705	0.728	0.335	0.041	0.041
P05771	Protein kinase C beta type	PRKCB	Q9BQG0-S1248	Q9BQG0	MBB1A	1248	S	SPSTPAKSPKLQKKN	FALSE	FALSE	0.544396110489476	FALSE	S/T	S/T	0.00636702	0.728	0.335	0.041	0.041
P05771	Protein kinase C beta type	PRKCB	Q9BQG0-S1259	Q9BQG0	MBB1A	1259	S	QKKNQKPSQVNGAPG	FALSE	FALSE	0.5566342988522168	FALSE	S/T	S/T	0.00767663	0.728	0.335	0.041	0.041
P05771	Protein kinase C beta type	PRKCB	Q9BQG0-S1267	Q9BQG0	MBB1A	1267	S	QVNGAPGSPTEPAGQ	FALSE	FALSE	0.6208745602452075	FALSE	S/T	S/T	0.0420181	0.728	0.335	0.041	0.041
P05771	Protein kinase C beta type	PRKCB	Q9BQG0-S1293	Q9BQG0	MBB1A	1293	S	VLGKSPLSALARKKA	FALSE	FALSE	0.5426912119421861	FALSE	S/T	S/T	0.00457139	0.728	0.335	0.041	0.041
P05771	Protein kinase C beta type	PRKCB	Q9BQG0-S1303	Q9BQG0	MBB1A	1303	S	ARKKARLSLVIRSPS	FALSE	FALSE	0.5679033585827438	FALSE	S/T	S/T	0.0190103	0.728	0.335	0.041	0.041
P05771	Protein kinase C beta type	PRKCB	Q9BQG0-S1308	Q9BQG0	MBB1A	1308	S	RLSLVIRSPSLLQSG	FALSE	FALSE	0.5465379970564515	FALSE	S/T	S/T	0.00392254	0.728	0.335	0.041	0.041
P05771	Protein kinase C beta type	PRKCB	Q9BQG0-S1310	Q9BQG0	MBB1A	1310	S	SLVIRSPSLLQSGAK	FALSE	FALSE	0.5400684846694588	FALSE	S/T	S/T	0.00435417	0.728	0.335	0.041	0.041
P05771	Protein kinase C beta type	PRKCB	Q9BQG0-S1314	Q9BQG0	MBB1A	1314	S	RSPSLLQSGAKKKAQ	FALSE	FALSE	0.6752974032066366	FALSE	S/T	S/T	0.0959131	0.728	0.335	0.041	0.041
P05771	Protein kinase C beta type	PRKCB	Q9BQG0-T16	Q9BQG0	MBB1A	16	T	PMSPGEATQSGARPA	FALSE	FALSE	0.536907143402905	FALSE	S/T	S/T	0.0048763	0.728	0.335	0.041	0.041
P05771	Protein kinase C beta type	PRKCB	Q9BQG0-T487	Q9BQG0	MBB1A	487	T	LFHSFFVTKKPTSQI	FALSE	FALSE	0.6229068067980084	FALSE	S/T	S/T	0.0505677	0.728	0.335	0.041	0.041
P05771	Protein kinase C beta type	PRKCB	Q9BQG0-T987	Q9BQG0	MBB1A	987	T	TALSSFLTKRNSPLT	FALSE	FALSE	0.5419878139549053	FALSE	S/T	S/T	0.011567	0.728	0.335	0.041	0.041
P05771	Protein kinase C beta type	PRKCB	Q9BQG0-T1161	Q9BQG0	MBB1A	1161	T	AKEIPSATQSPISKK	FALSE	FALSE	0.5547995346555437	FALSE	S/T	S/T	0.00984871	0.728	0.335	0.041	0.041
P05771	Protein kinase C beta type	PRKCB	Q9BQG0-T1227	Q9BQG0	MBB1A	1227	T	VPAQANGTPTTKSPA	FALSE	FALSE	0.536907143402905	FALSE	S/T	S/T	0.00486988	0.728	0.335	0.041	0.041
P05771	Protein kinase C beta type	PRKCB	Q9BQG0-T1229	Q9BQG0	MBB1A	1229	T	AQANGTPTTKSPAPG	FALSE	FALSE	0.5565586598440807	FALSE	S/T	S/T	0.00929046	0.728	0.335	0.041	0.041
P05771	Protein kinase C beta type	PRKCB	Q9BQG0-2-S1308	Q9BQG0-2	MBB1A-2	1308	S	RLSLVIRSPSLLQSG	FALSE	FALSE	0.5465379970564515	FALSE	S/T	S/T	0.00392254	0.728	0.335	0.041	0.041
P05771	Protein kinase C beta type	PRKCB	Q9BQG0-2-S1310	Q9BQG0-2	MBB1A-2	1310	S	SLVIRSPSLLQSGAK	FALSE	FALSE	0.5400684846694588	FALSE	S/T	S/T	0.00435417	0.728	0.335	0.041	0.041
P05771	Protein kinase C beta type	PRKCB	Q9BQG0-2-S1314	Q9BQG0-2	MBB1A-2	1314	S	RSPSLLQSGAKKKAQ	FALSE	FALSE	0.6752974032066366	FALSE	S/T	S/T	0.0959131	0.728	0.335	0.041	0.041
P05771	Protein kinase C beta type	PRKCB	Q9BQI9-T152	Q9BQI9	NRIP2	152	T	GQESRRKTSRTEIPA	FALSE	FALSE	0.5457602720556497	FALSE	S/T	S/T	0.00903553	0.669	0.448	0.041	0.041
P05771	Protein kinase C beta type	PRKCB	Q9BQL6-S502	Q9BQL6	FERM1	502	S	MKNRNSASQVASSLE	FALSE	FALSE	0.5560389270853816	FALSE	S/T	S/T	0.0514951	0.602	0.318	0.041	0.041
P05771	Protein kinase C beta type	PRKCB	Q9BQL6-S520	Q9BQL6	FERM1	520	S	MNPECFVSPRCAKRH	FALSE	FALSE	0.6335869246908287	FALSE	S/T	S/T	0.226032	0.602	0.318	0.041	0.041
P05771	Protein kinase C beta type	PRKCB	Q9BQN1-S193	Q9BQN1	FA83C	193	S	LCDLMEASSRRGVPV	FALSE	FALSE	0.5374181310723772	FALSE	S/T	S/T	0.225079	0.69	1	0.041	0.041
P05771	Protein kinase C beta type	PRKCB	Q9BQQ3-S104	Q9BQQ3	GORS1	104	S	GASVRFCSFRRASEQ	FALSE	FALSE	0.5078740463849091	FALSE	S/T	S/T	0.775385	0.43	0.257	0.041	0.041
P05771	Protein kinase C beta type	PRKCB	Q9BRA0-S22	Q9BRA0	LSMD1	22	S	GCCSRRQSSSSAGDS	FALSE	FALSE	0.5248325612371874	FALSE	S/T	S/T	0.0225586	0.675	0.494	0.041	0.041
P05771	Protein kinase C beta type	PRKCB	Q9BRA0-S29	Q9BRA0	LSMD1	29	S	SSSSAGDSDGEREDS	FALSE	FALSE	0.5323514552399318	FALSE	S/T	S/T	0.0179147	0.675	0.494	0.041	0.041
P05771	Protein kinase C beta type	PRKCB	Q9BRA0-S90	Q9BRA0	LSMD1	90	S	EFLKPSDSFSAGEPR	FALSE	FALSE	0.7194029881257545	FALSE	S/T	S/T	0.160083	0.675	0.494	0.041	0.041
P05771	Protein kinase C beta type	PRKCB	Q9BRG2-S56	Q9BRG2	SH23A	56	S	ISCRWRGSALHFEVF	FALSE	FALSE	0.6240179487742372	FALSE	S/T	S/T	0.0665724	0.699	0.32	0.041	0.041
P05771	Protein kinase C beta type	PRKCB	Q9BRG2-S197	Q9BRG2	SH23A	197	S	PLGTVADSLRASDGQ	FALSE	FALSE	0.6500740447364624	FALSE	S/T	S/T	0.195842	0.635	0.32	0.041	0.041
P05771	Protein kinase C beta type	PRKCB	Q9BRG2-S201	Q9BRG2	SH23A	201	S	VADSLRASDGQLQAK	FALSE	FALSE	0.5840492947674766	FALSE	S/T	S/T	0.0472925	0.618	0.32	0.041	0.041
P05771	Protein kinase C beta type	PRKCB	Q9BRJ2-S118	Q9BRJ2	RM45	118	S	RMKKTMASQVSIRRI	FALSE	FALSE	0.6203327749998565	FALSE	S/T	S/T	0.0549401	0.687	0.329	0.041	0.041
P05771	Protein kinase C beta type	PRKCB	Q9BRJ2-S121	Q9BRJ2	RM45	121	S	KTMASQVSIRRIKDY	FALSE	FALSE	0.5189075483387684	FALSE	S/T	S/T	0.717732	0.676	0.141	0.041	0.041
P05771	Protein kinase C beta type	PRKCB	Q9BRJ6-T159	Q9BRJ6	CG050	159	T	QGRARELTVQKAEAL	FALSE	FALSE	0.5362343575339191	FALSE	S/T	S/T	0.0139869	0.712	0.386	0.041	0.041
P05771	Protein kinase C beta type	PRKCB	Q9BRK4-S570	Q9BRK4	LZTS2	570	S	AAAGVGGSLRAQVER	FALSE	FALSE	0.6234104981959079	FALSE	S/T	S/T	0.748423	0.621	0.278	0.041	0.041
P05771	Protein kinase C beta type	PRKCB	Q9BRQ4-S109	Q9BRQ4	CF300	109	S	PCTQLSMSFFHRLYD	FALSE	FALSE	0.5036251534169159	FALSE	S/T	S/T	0.080254	0.542	0.295	0.041	0.041
P05771	Protein kinase C beta type	PRKCB	Q9BRQ4-S234	Q9BRQ4	CF300	234	S	SAGMCYPSAKNHEQT	FALSE	FALSE	0.617018069563145	FALSE	S/T	S/T	0.0628475	0.542	0.416	0.041	0.041
P05771	Protein kinase C beta type	PRKCB	Q9BRR9-S296	Q9BRR9	RHG09	296	S	PQGSLSLSQRTSQLD	FALSE	FALSE	0.5007795058511544	FALSE	S/T	S/T	0.0224728	0.597	0.324	0.041	0.041
P05771	Protein kinase C beta type	PRKCB	Q9BRR9-S495	Q9BRR9	RHG09	495	S	SKPLLRLSSRRSSIR	FALSE	FALSE	0.5781969523426614	FALSE	S/T	S/T	0.0847827	0.597	0.324	0.041	0.041
P05771	Protein kinase C beta type	PRKCB	Q9BRR9-S500	Q9BRR9	RHG09	500	S	RLSSRRSSIRGPEGT	FALSE	FALSE	0.6635271942954403	FALSE	S/T	S/T	0.256276	0.597	0.324	0.041	0.041
P05771	Protein kinase C beta type	PRKCB	Q9BRX2-S52	Q9BRX2	PELO	52	S	RKVQTESSTGSVGSN	FALSE	FALSE	0.6069973314491395	FALSE	S/T	S/T	0.145496	0.669	0.293	0.041	0.041
P05771	Protein kinase C beta type	PRKCB	Q9BRX2-S55	Q9BRX2	PELO	55	S	QTESSTGSVGSNRVR	FALSE	FALSE	0.6451990367078928	FALSE	S/T	S/T	0.475415	0.669	0.293	0.041	0.041
P05771	Protein kinase C beta type	PRKCB	Q9BRX2-S58	Q9BRX2	PELO	58	S	SSTGSVGSNRVRTTL	FALSE	FALSE	0.7147705213243405	FALSE	S/T	S/T	0.981939	0.669	0.293	0.041	0.041
P05771	Protein kinase C beta type	PRKCB	Q9BRX2-S119	Q9BRX2	PELO	119	S	LAKKQWDSVVLERIE	FALSE	FALSE	0.6391051722872003	FALSE	S/T	S/T	0.339274	0.669	0.293	0.041	0.041
P05771	Protein kinase C beta type	PRKCB	Q9BRX2-S374	Q9BRX2	PELO	374	S	RFPVPELSDQEGDSS	FALSE	FALSE	0.5923317926611297	FALSE	S/T	S/T	0.218721	0.669	0.293	0.041	0.041
P05771	Protein kinase C beta type	PRKCB	Q9BRX2-S380	Q9BRX2	PELO	380	S	LSDQEGDSSSEED__	FALSE	FALSE	0.6586939303445067	FALSE	S/T	S/T	0.710942	0.669	0.293	0.041	0.041
P05771	Protein kinase C beta type	PRKCB	Q9BRX2-T101	Q9BRX2	PELO	101	T	VKMGAYHTIELEPNR	FALSE	FALSE	0.5863283383672873	FALSE	S/T	S/T	0.207503	0.669	0.293	0.041	0.041
P05771	Protein kinase C beta type	PRKCB	Q9BRX2-T342	Q9BRX2	PELO	342	T	SVKENAGTVRIFSSL	FALSE	FALSE	0.7037305345712527	FALSE	S/T	S/T	0.97038	0.669	0.293	0.041	0.041
P05771	Protein kinase C beta type	PRKCB	Q9BRY0-S114	Q9BRY0	S39A3	114	S	TFRKEKPSFIDLETF	FALSE	FALSE	0.6755173078344645	FALSE	S/T	S/T	0.617655	0.469	0.397	0.041	0.041
P05771	Protein kinase C beta type	PRKCB	Q9BRY0-2-S99	Q9BRY0-2	S39A3-2	99	S	FSTLMPSSVKALML_	FALSE	FALSE	0.6297558873484992	FALSE	S/T	S/T	0.174071	0.469	0.397	0.041	0.041
P05771	Protein kinase C beta type	PRKCB	Q9BSJ5-T105	Q9BSJ5	CQ080	105	T	VGLERAATTKADKDI	FALSE	FALSE	0.6062262490870881	FALSE	S/T	S/T	0.332711	0.427	0.334	0.041	0.041
P05771	Protein kinase C beta type	PRKCB	Q9BSL1-S68	Q9BSL1	UBAC1	68	S	HKLIHAASERVLSDA	FALSE	FALSE	0.5770174272589319	FALSE	S/T	S/T	0.0471667	0.755	0.585	0.041	0.041
P05771	Protein kinase C beta type	PRKCB	Q9BSM1-S195	Q9BSM1	PCGF1	195	S	QNKYVRCSVRAEVRH	FALSE	FALSE	0.5212832355361303	FALSE	S/T	S/T	0.437777	0.554	0.265	0.041	0.041
P05771	Protein kinase C beta type	PRKCB	Q9BSQ5-S168	Q9BSQ5	CCM2	168	S	PGISPSQSLCAESSR	FALSE	FALSE	0.5343075999419976	FALSE	S/T	S/T	0.0638164	0.58	0.287	0.041	0.041
P05771	Protein kinase C beta type	PRKCB	Q9BSQ5-S266	Q9BSQ5	CCM2	266	S	ETYEVEASTFCFPES	FALSE	FALSE	0.5178258683385069	FALSE	S/T	S/T	0.0574122	0.58	0.287	0.041	0.041
P05771	Protein kinase C beta type	PRKCB	Q9BSQ5-S280	Q9BSQ5	CCM2	280	S	SVDVGGASPHSKTIS	FALSE	FALSE	0.5062094768535835	FALSE	S/T	S/T	0.0510541	0.58	0.287	0.041	0.041
P05771	Protein kinase C beta type	PRKCB	Q9BSQ5-S384	Q9BSQ5	CCM2	384	S	GRGIITDSFGRHRRA	FALSE	FALSE	0.5199412634532472	FALSE	S/T	S/T	0.0588128	0.58	0.287	0.041	0.041
P05771	Protein kinase C beta type	PRKCB	Q9BST9-S30	Q9BST9	RTKN	30	S	KRGRFRLSLFSDLPE	FALSE	FALSE	0.5000609582325906	FALSE	S/T	S/T	0.00704506	0.552	0.381	0.041	0.041
P05771	Protein kinase C beta type	PRKCB	Q9BST9-S63	Q9BST9	RTKN	63	S	CKLLAACSQREQALE	FALSE	FALSE	0.6304211536588594	FALSE	S/T	S/T	0.12553	0.552	0.381	0.041	0.041
P05771	Protein kinase C beta type	PRKCB	Q9BST9-S106	Q9BST9	RTKN	106	S	GKTSRRPSDSGPPAE	FALSE	FALSE	0.6062427601603052	FALSE	S/T	S/T	0.0971237	0.552	0.381	0.041	0.041
P05771	Protein kinase C beta type	PRKCB	Q9BST9-S225	Q9BST9	RTKN	225	S	SSSLGRSSGRRVRAS	FALSE	FALSE	0.5593412879790769	FALSE	S/T	S/T	0.058825	0.552	0.381	0.041	0.041
P05771	Protein kinase C beta type	PRKCB	Q9BST9-S448	Q9BST9	RTKN	448	S	QALAKQGSLYHEMAI	FALSE	FALSE	0.6495033545311	FALSE	S/T	S/T	0.290674	0.552	0.381	0.041	0.041
P05771	Protein kinase C beta type	PRKCB	Q9BST9-2-S435	Q9BST9-2	RTKN-2	435	S	QALAKQGSLYHEMAI	FALSE	FALSE	0.6495033545311	FALSE	S/T	S/T	0.290674	0.552	0.381	0.041	0.041
P05771	Protein kinase C beta type	PRKCB	Q9BT23-S78	Q9BT23	LIMD2	78	S	HTKLSLGSYAALHGE	FALSE	FALSE	0.6404358640907635	FALSE	S/T	S/T	0.0652512	0.665	0.342	0.041	0.041
P05771	Protein kinase C beta type	PRKCB	Q9BT67-S66	Q9BT67	NFIP1	66	S	SGFPKPPSYNVATTL	FALSE	FALSE	0.6269073884165898	FALSE	S/T	S/T	0.137973	0.566	0.416	0.041	0.041
P05771	Protein kinase C beta type	PRKCB	Q9BT67-S156	Q9BT67	NFIP1	156	S	AISGFGLSLIKWILI	FALSE	FALSE	0.6267534869963121	FALSE	S/T	S/T	0.141973	0.566	0.416	0.041	0.041
P05771	Protein kinase C beta type	PRKCB	Q9BT81-S76	Q9BT81	SOX7	76	S	DLHNAELSKMLGKSW	FALSE	FALSE	0.5889996808303077	FALSE	S/T	S/T	0.0274733	0.701	0.4	0.041	0.041
P05771	Protein kinase C beta type	PRKCB	Q9BT81-S89	Q9BT81	SOX7	89	S	SWKALTLSQKRPYVD	FALSE	FALSE	0.551207779501787	FALSE	S/T	S/T	0.00825906	0.701	0.4	0.041	0.041
P05771	Protein kinase C beta type	PRKCB	Q9BT81-S137	Q9BT81	SOX7	137	S	DPGFLLSSLSRDQNA	FALSE	FALSE	0.5649955143848588	FALSE	S/T	S/T	0.0124825	0.701	0.4	0.041	0.041
P05771	Protein kinase C beta type	PRKCB	Q9BTA9-S142	Q9BTA9	WAC	142	S	WSEHISSSGKKYYYN	FALSE	FALSE	0.5347312255403359	FALSE	S/T	S/T	0.115508	0.562	0.317	0.041	0.041
P05771	Protein kinase C beta type	PRKCB	Q9BTC0-S206	Q9BTC0	DIDO1	206	S	ETVGSEASDTVEGVL	FALSE	FALSE	0.5449532952786031	FALSE	S/T	S/T	0.0409797	0.657	0.34	0.041	0.041
P05771	Protein kinase C beta type	PRKCB	Q9BTC0-S377	Q9BTC0	DIDO1	377	S	IEKAANPSGKKKLKI	FALSE	FALSE	0.7059485505470281	FALSE	S/T	S/T	0.107702	0.657	0.34	0.041	0.041
P05771	Protein kinase C beta type	PRKCB	Q9BTC0-S555	Q9BTC0	DIDO1	555	S	KKTAPPGSAVGKQPA	FALSE	FALSE	0.6770121744884151	FALSE	S/T	S/T	0.200611	0.657	0.34	0.041	0.041
P05771	Protein kinase C beta type	PRKCB	Q9BTC0-S660	Q9BTC0	DIDO1	660	S	PGRLGAMSAAPSQPN	FALSE	FALSE	0.5177958008820949	FALSE	S/T	S/T	0.0282963	0.657	0.34	0.041	0.041
P05771	Protein kinase C beta type	PRKCB	Q9BTC0-S723	Q9BTC0	DIDO1	723	S	VTDNRYKSKYRSIMF	FALSE	FALSE	0.6887506905427081	FALSE	S/T	S/T	0.159249	0.657	0.34	0.041	0.041
P05771	Protein kinase C beta type	PRKCB	Q9BTC0-S1030	Q9BTC0	DIDO1	1030	S	RYLSVPPSPNISTSE	FALSE	FALSE	0.5437174244213391	FALSE	S/T	S/T	0.0304325	0.657	0.34	0.041	0.041
P05771	Protein kinase C beta type	PRKCB	Q9BTC0-S1242	Q9BTC0	DIDO1	1242	S	PQSEKKPSKYPLCSA	FALSE	FALSE	0.5871831335422873	FALSE	S/T	S/T	0.0692463	0.657	0.34	0.041	0.041
P05771	Protein kinase C beta type	PRKCB	Q9BTC0-S1305	Q9BTC0	DIDO1	1305	S	TAASSTASSASKTAS	FALSE	FALSE	0.5432143075276958	FALSE	S/T	S/T	0.0359935	0.657	0.34	0.041	0.041
P05771	Protein kinase C beta type	PRKCB	Q9BTC0-S1308	Q9BTC0	DIDO1	1308	S	SSTASSASKTASPLE	FALSE	FALSE	0.5834291212050666	FALSE	S/T	S/T	0.0588603	0.657	0.34	0.041	0.041
P05771	Protein kinase C beta type	PRKCB	Q9BTC0-S1331	Q9BTC0	DIDO1	1331	S	KKKSFDPSAREPPGS	FALSE	FALSE	0.5916401247932886	FALSE	S/T	S/T	0.0596201	0.657	0.34	0.041	0.041
P05771	Protein kinase C beta type	PRKCB	Q9BTC0-S1338	Q9BTC0	DIDO1	1338	S	SAREPPGSTAGLPQE	FALSE	FALSE	0.6026406410278018	FALSE	S/T	S/T	0.0819928	0.657	0.34	0.041	0.041
P05771	Protein kinase C beta type	PRKCB	Q9BTC0-S1471	Q9BTC0	DIDO1	1471	S	VAGAATPSLVEQQKM	FALSE	FALSE	0.5587577222181341	FALSE	S/T	S/T	0.0422093	0.657	0.34	0.041	0.041
P05771	Protein kinase C beta type	PRKCB	Q9BTC0-S1827	Q9BTC0	DIDO1	1827	S	YGDSRGPSPSYLGGP	FALSE	FALSE	0.5177958008820949	FALSE	S/T	S/T	0.0279559	0.657	0.34	0.041	0.041
P05771	Protein kinase C beta type	PRKCB	Q9BTC0-S2238	Q9BTC0	DIDO1	2238	S	ASDAGTASQA_____	FALSE	FALSE	0.5778371666126249	FALSE	S/T	S/T	0.0701192	0.657	0.34	0.041	0.041
P05771	Protein kinase C beta type	PRKCB	Q9BTC0-T580	Q9BTC0	DIDO1	580	T	FANVAAATPAIKKPP	FALSE	FALSE	0.5856377466382743	FALSE	S/T	S/T	0.0590271	0.657	0.34	0.041	0.041
P05771	Protein kinase C beta type	PRKCB	Q9BTC8-S213	Q9BTC8	MTA3	213	S	FARALDCSSSVRQPS	FALSE	FALSE	0.6080462619026461	FALSE	S/T	S/T	0.0332844	0.696	0.349	0.041	0.041
P05771	Protein kinase C beta type	PRKCB	Q9BTC8-S214	Q9BTC8	MTA3	214	S	ARALDCSSSVRQPSL	FALSE	FALSE	0.5127698689586465	FALSE	S/T	S/T	0.00973954	0.696	0.349	0.041	0.041
P05771	Protein kinase C beta type	PRKCB	Q9BTC8-S215	Q9BTC8	MTA3	215	S	RALDCSSSVRQPSLH	FALSE	FALSE	0.6106103012638203	FALSE	S/T	S/T	0.0348632	0.696	0.349	0.041	0.041
P05771	Protein kinase C beta type	PRKCB	Q9BTC8-S457	Q9BTC8	MTA3	457	S	MPVRNTGSPKSAVKT	FALSE	FALSE	0.5355628602741704	FALSE	S/T	S/T	0.0179728	0.696	0.349	0.041	0.041
P05771	Protein kinase C beta type	PRKCB	Q9BTC8-S517	Q9BTC8	MTA3	517	S	ADRHAELSGSPLKSK	FALSE	FALSE	0.5082151827055158	FALSE	S/T	S/T	0.0111269	0.696	0.349	0.041	0.041
P05771	Protein kinase C beta type	PRKCB	Q9BTC8-S553	Q9BTC8	MTA3	553	S	NVIRSTPSLQTPTTK	FALSE	FALSE	0.505970993441896	FALSE	S/T	S/T	0.012002	0.696	0.349	0.041	0.041
P05771	Protein kinase C beta type	PRKCB	Q9BTC8-T420	Q9BTC8	MTA3	420	T	YGGLKMPTQSEEEKL	FALSE	FALSE	0.5163258004915109	FALSE	S/T	S/T	0.013913	0.696	0.349	0.041	0.041
P05771	Protein kinase C beta type	PRKCB	Q9BTD8-S406	Q9BTD8	RBM42	406	S	RAFSRFPSFLKAKVI	FALSE	FALSE	0.7046885707065401	FALSE	S/T	S/T	0.184093	0.637	0.348	0.041	0.041
P05771	Protein kinase C beta type	PRKCB	Q9BTT6-S456	Q9BTT6	LRRC1	456	S	ERAVNRVSAIRFVED	FALSE	FALSE	0.61805404484716	FALSE	S/T	S/T	0.0892613	0.578	0.357	0.041	0.041
P05771	Protein kinase C beta type	PRKCB	Q9BTT6-S508	Q9BTT6	LRRC1	508	S	NAAKGLDSNKNEVNH	FALSE	FALSE	0.5636089657605536	FALSE	S/T	S/T	0.0716038	0.578	0.315	0.041	0.041
P05771	Protein kinase C beta type	PRKCB	Q9BTT6-S523	Q9BTT6	LRRC1	523	S	AIDRVTTSV______	FALSE	FALSE	0.5257114645377442	FALSE	S/T	S/T	0.0221313	0.578	0.392	0.041	0.041
P05771	Protein kinase C beta type	PRKCB	Q9BTV4-S9	Q9BTV4	TMM43	9	S	AANYSSTSTRREHVK	FALSE	FALSE	0.5427258404457974	FALSE	S/T	S/T	0.234198	0.435	0.486	0.041	0.041
P05771	Protein kinase C beta type	PRKCB	Q9BTV6-S341	Q9BTV6	DPH7	341	S	LVYGADWSWLLFRSL	FALSE	FALSE	0.5050139077699582	FALSE	S/T	S/T	0.0080979	0.651	0.472	0.041	0.041
P05771	Protein kinase C beta type	PRKCB	Q9BTV6-S353	Q9BTV6	DPH7	353	S	RSLQRAPSWSFPSNL	FALSE	FALSE	0.600372219396096	FALSE	S/T	S/T	0.0775272	0.477	0.472	0.041	0.041
P05771	Protein kinase C beta type	PRKCB	Q9BTX1-S395	Q9BTX1	NDC1	395	S	ATNGRVSSSYPVEPK	FALSE	FALSE	0.5306836131615745	FALSE	S/T	S/T	0.128457	0.654	0.281	0.041	0.041
P05771	Protein kinase C beta type	PRKCB	Q9BU23-S678	Q9BU23	LMF2	678	S	GEKRRPASQKDSGAA	FALSE	FALSE	0.5346966933689155	FALSE	S/T	S/T	0.13227	0.415	0.422	0.041	0.041
P05771	Protein kinase C beta type	PRKCB	Q9BU68-S73	Q9BU68	PR15L	73	S	KHVKVSNSGRFKEKK	FALSE	FALSE	0.6745343465089845	FALSE	S/T	S/T	0.102135	0.665	0.313	0.041	0.041
P05771	Protein kinase C beta type	PRKCB	Q9BUA3-S292	Q9BUA3	SPNDC	292	S	RGPDSKDSPKDREVA	FALSE	FALSE	0.5481611749478654	FALSE	S/T	S/T	0.156029	0.839	0.746	0.041	0.041
P05771	Protein kinase C beta type	PRKCB	Q9BUB5-S39	Q9BUB5	MKNK1	39	S	RRGRATDSLPGKFED	FALSE	FALSE	0.6734242023267145	TRUE	S/T	S/T	0.340695	0.762	0.465	0.041	0.041
P05771	Protein kinase C beta type	PRKCB	Q9BUB5-S68	Q9BUB5	MKNK1	68	S	AKVQGAVSLQNGKEY	FALSE	FALSE	0.6564206583952908	TRUE	S/T	S/T	0.276348	0.762	0.465	0.041	0.041
P05771	Protein kinase C beta type	PRKCB	Q9BUB5-S148	Q9BUB5	MKNK1	148	S	HFNEREASRVVRDVA	FALSE	FALSE	0.680730417590835	TRUE	S/T	S/T	0.665033	0.762	0.465	0.041	0.041
P05771	Protein kinase C beta type	PRKCB	Q9BUB5-S237	Q9BUB5	MKNK1	237	S	ICDFDLGSGMKLNNS	FALSE	FALSE	0.692289313252431	TRUE	S/T	S/T	0.452729	0.762	0.465	0.041	0.041
P05771	Protein kinase C beta type	PRKCB	Q9BUB5-S413	Q9BUB5	MKNK1	413	S	IALNRQLSQHEENEL	FALSE	FALSE	0.6114424027836681	TRUE	S/T	S/T	0.145966	0.762	0.465	0.041	0.041
P05771	Protein kinase C beta type	PRKCB	Q9BUB5-S433	Q9BUB5	MKNK1	433	S	ALADGLCSMKLSPPC	FALSE	FALSE	0.6326019873507774	TRUE	S/T	S/T	0.2364	0.762	0.465	0.041	0.041
P05771	Protein kinase C beta type	PRKCB	Q9BUB5-2-S353	Q9BUB5-2	MKNK1-2	353	S	QVLQRNSSTMDLTLF	FALSE	FALSE	0.7331306733283058	FALSE	S/T	S/T	0.0973605	0.762	0.465	0.041	0.041
P05771	Protein kinase C beta type	PRKCB	Q9BUB5-2-S372	Q9BUB5-2	MKNK1-2	372	S	IALNRQLSQHEENEL	FALSE	FALSE	0.5163849656852052	FALSE	S/T	S/T	0.0125813	0.762	0.465	0.041	0.041
P05771	Protein kinase C beta type	PRKCB	Q9BUH8-S346	Q9BUH8	BEGIN	346	S	PATTYEGSPRFAKAT	FALSE	FALSE	0.6160966765971543	FALSE	S/T	S/T	0.172625	0.604	0.576	0.041	0.041
P05771	Protein kinase C beta type	PRKCB	Q9BUH8-S373	Q9BUH8	BEGIN	373	S	PGFGRTMSPYPAETF	FALSE	FALSE	0.6059399888284014	FALSE	S/T	S/T	0.204848	0.604	0.576	0.041	0.041
P05771	Protein kinase C beta type	PRKCB	Q9BUH8-S440	Q9BUH8	BEGIN	440	S	VSAAGRASPCSFSER	FALSE	FALSE	0.5573977575636905	FALSE	S/T	S/T	0.0975766	0.604	0.576	0.041	0.041
P05771	Protein kinase C beta type	PRKCB	Q9BUH8-S455	Q9BUH8	BEGIN	455	S	YYGGAGGSPGKKADG	FALSE	FALSE	0.5005820002026422	FALSE	S/T	S/T	0.049066	0.604	0.576	0.041	0.041
P05771	Protein kinase C beta type	PRKCB	Q9BUH8-S470	Q9BUH8	BEGIN	470	S	RASPLYASYKADSFS	FALSE	FALSE	0.6031683253488659	FALSE	S/T	S/T	0.105447	0.604	0.576	0.041	0.041
P05771	Protein kinase C beta type	PRKCB	Q9BUH8-S475	Q9BUH8	BEGIN	475	S	YASYKADSFSEGDDL	FALSE	FALSE	0.5332831981556659	FALSE	S/T	S/T	0.0852599	0.604	0.576	0.041	0.041
P05771	Protein kinase C beta type	PRKCB	Q9BUI4-S194	Q9BUI4	RPC3	194	S	MYLVPKLSLIGKGKR	FALSE	FALSE	0.5773848842703551	FALSE	S/T	S/T	0.271923	0.656	0.262	0.041	0.041
P05771	Protein kinase C beta type	PRKCB	Q9BUL8-S39	Q9BUL8	PDC10	39	S	ELERVNLSAAQTLRA	FALSE	FALSE	0.5110729065912685	FALSE	S/T	S/T	0.00592249	0.738	0.39	0.041	0.041
P05771	Protein kinase C beta type	PRKCB	Q9BUL8-T43	Q9BUL8	PDC10	43	T	VNLSAAQTLRAAFIK	FALSE	FALSE	0.736452477095819	FALSE	S/T	S/T	0.217908	0.738	0.39	0.041	0.041
P05771	Protein kinase C beta type	PRKCB	Q9BUN8-S201	Q9BUN8	DERL1	201	S	LGGRNFLSTPQFLYR	FALSE	FALSE	0.5308217987263092	FALSE	S/T	S/T	0.0770328	0.474	0.334	0.041	0.041
P05771	Protein kinase C beta type	PRKCB	Q9BUN8-S226	Q9BUN8	DERL1	226	S	GFGVPPASMRRAADQ	FALSE	FALSE	0.6632776444984274	FALSE	S/T	S/T	0.779356	0.474	0.334	0.041	0.041
P05771	Protein kinase C beta type	PRKCB	Q9BUP3-S8	Q9BUP3	HTAI2	8	S	MAETEALSKLREDFR	FALSE	FALSE	0.5047088679122155	FALSE	S/T	S/T	0.00223598	0.742	0.449	0.041	0.041
P05771	Protein kinase C beta type	PRKCB	Q9BUP3-S20	Q9BUP3	HTAI2	20	S	DFRMQNKSVFILGAS	FALSE	FALSE	0.6447112140905713	FALSE	S/T	S/T	0.0367567	0.742	0.449	0.041	0.041
P05771	Protein kinase C beta type	PRKCB	Q9BUP3-S45	Q9BUP3	HTAI2	45	S	ILEQGLFSKVTLIGR	FALSE	FALSE	0.5635469278714502	FALSE	S/T	S/T	0.0218275	0.742	0.449	0.041	0.041
P05771	Protein kinase C beta type	PRKCB	Q9BUP3-T56	Q9BUP3	HTAI2	56	T	LIGRRKLTFDEEAYK	FALSE	FALSE	0.5123999670935317	FALSE	S/T	S/T	0.00354522	0.742	0.449	0.041	0.041
P05771	Protein kinase C beta type	PRKCB	Q9BUR4-S267	Q9BUR4	TCAB1	267	S	FTGELRASFRAYNHL	FALSE	FALSE	0.6031679995668392	FALSE	S/T	S/T	0.871442	0.661	0.257	0.041	0.041
P05771	Protein kinase C beta type	PRKCB	Q9BUV0-S20	Q9BUV0	RSRP1	20	S	PQEKDSPSTSRSGGS	FALSE	FALSE	0.6005333566000174	FALSE	S/T	S/T	0.0177046	0.673	0.409	0.041	0.041
P05771	Protein kinase C beta type	PRKCB	Q9BUV0-S38	Q9BUV0	RSRP1	38	S	SSRSRSRSFSRSSRS	FALSE	FALSE	0.5061793533017201	FALSE	S/T	S/T	0.0533719	0.57	0.348	0.041	0.041
P05771	Protein kinase C beta type	PRKCB	Q9BUV0-S54	Q9BUV0	RSRP1	54	S	SRVSSRFSSRSRRSK	FALSE	FALSE	0.7257854515247568	FALSE	S/T	S/T	0.138239	0.697	0.346	0.041	0.041
P05771	Protein kinase C beta type	PRKCB	Q9BUV0-S55	Q9BUV0	RSRP1	55	S	RVSSRFSSRSRRSKS	FALSE	FALSE	0.6434997791220479	FALSE	S/T	S/T	0.0396382	0.711	0.395	0.041	0.041
P05771	Protein kinase C beta type	PRKCB	Q9BUV0-S88	Q9BUV0	RSRP1	88	S	YSRSRSRSRSRRYRE	FALSE	FALSE	0.5257330990060058	FALSE	S/T	S/T	0.0323514	0.659	0.542	0.041	0.041
P05771	Protein kinase C beta type	PRKCB	Q9BUX1-S61	Q9BUX1	CHAC1	61	S	VGFVRGYSRRFWQGD	FALSE	FALSE	0.77617152912169	FALSE	S/T	S/T	0.40458	0.61	0.325	0.041	0.041
P05771	Protein kinase C beta type	PRKCB	Q9BUX1-S172	Q9BUX1	CHAC1	172	S	ILACRGFSGHNLEYL	FALSE	FALSE	0.5920755853706843	FALSE	S/T	S/T	0.0432594	0.61	0.325	0.041	0.041
P05771	Protein kinase C beta type	PRKCB	Q9BUZ4-S122	Q9BUZ4	TRAF4	122	S	NRCPMKLSRRDLPAH	FALSE	FALSE	0.6574840059010473	FALSE	S/T	S/T	0.0415803	0.773	0.385	0.041	0.041
P05771	Protein kinase C beta type	PRKCB	Q9BUZ4-T422	Q9BUZ4	TRAF4	422	T	KNFQKPGTWRGSLDE	FALSE	FALSE	0.7078891036028307	FALSE	S/T	S/T	0.0633912	0.773	0.385	0.041	0.041
P05771	Protein kinase C beta type	PRKCB	Q9BV19-S43	Q9BV19	CA050	43	S	PGGLALVSPYHTHRA	FALSE	FALSE	0.7576775028478175	FALSE	S/T	S/T	0.120105	0.664	0.456	0.041	0.041
P05771	Protein kinase C beta type	PRKCB	Q9BV35-S409	Q9BV35	SCMC3	409	S	TRMQAQASIEGGPQL	FALSE	FALSE	0.5436439204575878	FALSE	S/T	S/T	0.109797	0.466	0.287	0.041	0.041
P05771	Protein kinase C beta type	PRKCB	Q9BV44-S138	Q9BV44	THUM3	138	S	KVWKINASFKKKKAK	FALSE	FALSE	0.6251810311832943	FALSE	S/T	S/T	0.767391	0.609	0.271	0.041	0.041
P05771	Protein kinase C beta type	PRKCB	Q9BV68-S17	Q9BV68	RN126	17	S	RYFCHCCSVEIVPRL	FALSE	FALSE	0.5100793071253081	FALSE	S/T	S/T	0.0267699	0.762	0.309	0.041	0.041
P05771	Protein kinase C beta type	PRKCB	Q9BVA0-S642	Q9BVA0	KTNB1	642	S	GLSGRHGSTFRELHL	FALSE	FALSE	0.5055192781644282	FALSE	S/T	S/T	0.183551	0.66	0.259	0.041	0.041
P05771	Protein kinase C beta type	PRKCB	Q9BVA1-S35	Q9BVA1	TBB2B	35	S	HGIDPTGSYHGDSDL	FALSE	FALSE	0.5643569797381209	FALSE	S/T	S/T	0.481929	0.628	0.278	0.041	0.041
P05771	Protein kinase C beta type	PRKCB	Q9BVA1-S75	Q9BVA1	TBB2B	75	S	LEPGTMDSVRSGPFG	FALSE	FALSE	0.596551149641265	FALSE	S/T	S/T	0.574254	0.628	0.278	0.041	0.041
P05771	Protein kinase C beta type	PRKCB	Q9BVA1-S95	Q9BVA1	TBB2B	95	S	DNFVFGQSGAGNNWA	FALSE	FALSE	0.5422797585845697	FALSE	S/T	S/T	0.240431	0.628	0.278	0.041	0.041
P05771	Protein kinase C beta type	PRKCB	Q9BVA1-S115	Q9BVA1	TBB2B	115	S	EGAELVDSVLDVVRK	FALSE	FALSE	0.5453373077911966	FALSE	S/T	S/T	0.248814	0.628	0.278	0.041	0.041
P05771	Protein kinase C beta type	PRKCB	Q9BVA1-S126	Q9BVA1	TBB2B	126	S	VVRKESESCDCLQGF	FALSE	FALSE	0.5044031769544232	FALSE	S/T	S/T	0.122395	0.628	0.278	0.041	0.041
P05771	Protein kinase C beta type	PRKCB	Q9BVA1-S168	Q9BVA1	TBB2B	168	S	DRIMNTFSVMPSPKV	FALSE	FALSE	0.5465335519031354	FALSE	S/T	S/T	0.261444	0.628	0.278	0.041	0.041
P05771	Protein kinase C beta type	PRKCB	Q9BVA1-S172	Q9BVA1	TBB2B	172	S	NTFSVMPSPKVSDTV	FALSE	FALSE	0.5501067527527117	FALSE	S/T	S/T	0.331791	0.628	0.278	0.041	0.041
P05771	Protein kinase C beta type	PRKCB	Q9BVA1-S322	Q9BVA1	TBB2B	322	S	AIFRGRMSMKEVDEQ	FALSE	FALSE	0.5982201902780476	FALSE	S/T	S/T	0.579156	0.628	0.278	0.041	0.041
P05771	Protein kinase C beta type	PRKCB	Q9BVA1-T55	Q9BVA1	TBB2B	55	T	NVYYNEATGNKYVPR	FALSE	FALSE	0.5440823161726456	FALSE	S/T	S/T	0.24601	0.628	0.278	0.041	0.041
P05771	Protein kinase C beta type	PRKCB	Q9BVA1-T366	Q9BVA1	TBB2B	366	T	RGLKMSATFIGNSTA	FALSE	FALSE	0.6417513460747236	FALSE	S/T	S/T	0.881334	0.628	0.278	0.041	0.041
P05771	Protein kinase C beta type	PRKCB	Q9BVC4-S10	Q9BVC4	LST8	10	S	TSPGTVGSDPVILAT	FALSE	FALSE	0.5003323240002142	FALSE	S/T	S/T	0.0222052	0.642	0.364	0.041	0.041
P05771	Protein kinase C beta type	PRKCB	Q9BVG3-S65	Q9BVG3	TRI62	65	S	AEPALAPSLKLANIV	FALSE	FALSE	0.6242442908464058	FALSE	S/T	S/T	0.0418655	0.601	0.443	0.041	0.041
P05771	Protein kinase C beta type	PRKCB	Q9BVG3-T176	Q9BVG3	TRI62	176	T	SSTKSLRTTIGEAFE	FALSE	FALSE	0.5526731433687686	FALSE	S/T	S/T	0.0109117	0.601	0.443	0.041	0.041
P05771	Protein kinase C beta type	PRKCB	Q9BVI0-S159	Q9BVI0	PHF20	159	S	DHKSLSSSPDKREKF	FALSE	FALSE	0.5020200458966937	FALSE	S/T	S/T	0.00229791	0.669	0.377	0.041	0.041
P05771	Protein kinase C beta type	PRKCB	Q9BVI0-S232	Q9BVI0	PHF20	232	S	SENDREYSGDAQVDK	FALSE	FALSE	0.5620609566415401	FALSE	S/T	S/T	0.0150666	0.669	0.377	0.041	0.041
P05771	Protein kinase C beta type	PRKCB	Q9BVI0-S265	Q9BVI0	PHF20	265	S	RKRGRPPSIAPTAVD	FALSE	FALSE	0.7335563939043843	FALSE	S/T	S/T	0.108844	0.669	0.377	0.041	0.041
P05771	Protein kinase C beta type	PRKCB	Q9BVI0-S291	Q9BVI0	PHF20	291	S	ELRRRKISKGCEVPL	FALSE	FALSE	0.5576811731265282	FALSE	S/T	S/T	0.0141273	0.669	0.377	0.041	0.041
P05771	Protein kinase C beta type	PRKCB	Q9BVI0-S332	Q9BVI0	PHF20	332	S	RRRSSRLSTNGTHEI	FALSE	FALSE	0.669485917177625	FALSE	S/T	S/T	0.0859112	0.669	0.377	0.041	0.041
P05771	Protein kinase C beta type	PRKCB	Q9BVI0-S361	Q9BVI0	PHF20	361	S	PLQDTLSSTKESEEG	FALSE	FALSE	0.5127447605405309	FALSE	S/T	S/T	0.00637041	0.669	0.377	0.041	0.041
P05771	Protein kinase C beta type	PRKCB	Q9BVI0-S518	Q9BVI0	PHF20	518	S	TRKRVSASSPTTKDK	FALSE	FALSE	0.5671155404139384	FALSE	S/T	S/T	0.0238506	0.669	0.377	0.041	0.041
P05771	Protein kinase C beta type	PRKCB	Q9BVI0-S519	Q9BVI0	PHF20	519	S	RKRVSASSPTTKDKE	FALSE	FALSE	0.5698427604476286	FALSE	S/T	S/T	0.0250041	0.669	0.377	0.041	0.041
P05771	Protein kinase C beta type	PRKCB	Q9BVI0-S878	Q9BVI0	PHF20	878	S	LHENGDDSLSPRLGW	FALSE	FALSE	0.5378685865026308	FALSE	S/T	S/T	0.00720011	0.669	0.377	0.041	0.041
P05771	Protein kinase C beta type	PRKCB	Q9BVI0-S880	Q9BVI0	PHF20	880	S	ENGDDSLSPRLGWPL	FALSE	FALSE	0.5131724333046045	FALSE	S/T	S/T	0.00659219	0.669	0.377	0.041	0.041
P05771	Protein kinase C beta type	PRKCB	Q9BVI0-S902	Q9BVI0	PHF20	902	S	DSDPKPGSPKVKEYV	FALSE	FALSE	0.707123195548427	FALSE	S/T	S/T	0.224934	0.669	0.377	0.041	0.041
P05771	Protein kinase C beta type	PRKCB	Q9BVI0-2-S225	Q9BVI0-2	PHF20-2	225	S	KEDKENISENDREYS	FALSE	FALSE	0.5016480764341951	FALSE	S/T	S/T	0.00224624	0.669	0.377	0.041	0.041
P05771	Protein kinase C beta type	PRKCB	Q9BVJ6-S571	Q9BVJ6	UT14A	571	S	LLTTQSPSVKSLAVP	FALSE	FALSE	0.5214019770081463	FALSE	S/T	S/T	0.26732	0.637	0.241	0.041	0.041
P05771	Protein kinase C beta type	PRKCB	Q9BVJ6-S642	Q9BVJ6	UT14A	642	S	GGVGLKPSAKKRRRF	FALSE	FALSE	0.5145561558318016	FALSE	S/T	S/T	0.498021	0.637	0.241	0.041	0.041
P05771	Protein kinase C beta type	PRKCB	Q9BVN2-S492	Q9BVN2	RUSC1	492	S	KGLLIAVSVSVDKII	FALSE	FALSE	0.6484310905135777	FALSE	S/T	S/T	0.17573	0.615	0.542	0.041	0.041
P05771	Protein kinase C beta type	PRKCB	Q9BVN2-S634	Q9BVN2	RUSC1	634	S	YLPTGFFSLARGGCP	FALSE	FALSE	0.524472791206099	FALSE	S/T	S/T	0.0444839	0.615	0.542	0.041	0.041
P05771	Protein kinase C beta type	PRKCB	Q9BVN2-S864	Q9BVN2	RUSC1	864	S	AARPDQLSFRRGEVL	FALSE	FALSE	0.722376949030935	FALSE	S/T	S/T	0.39856	0.615	0.542	0.041	0.041
P05771	Protein kinase C beta type	PRKCB	Q9BVP2-S141	Q9BVP2	GNL3	141	S	LKKVIEASDVVLEVL	FALSE	FALSE	0.5549771423883233	FALSE	S/T	S/T	0.0370613	0.621	0.323	0.041	0.041
P05771	Protein kinase C beta type	PRKCB	Q9BVP2-S529	Q9BVP2	GNL3	529	S	AGEQSTRSFILDKII	FALSE	FALSE	0.592314729995836	FALSE	S/T	S/T	0.0516746	0.621	0.323	0.041	0.041
P05771	Protein kinase C beta type	PRKCB	Q9BVQ7-S607	Q9BVQ7	SPA5L	607	S	KTIERRGSKSSQQEF	FALSE	FALSE	0.7089091798530658	FALSE	S/T	S/T	0.29365	0.535	0.424	0.041	0.041
P05771	Protein kinase C beta type	PRKCB	Q9BVT8-S73	Q9BVT8	TMUB1	73	S	APGAETPSLRHRGQA	FALSE	FALSE	0.5916709799552651	FALSE	S/T	S/T	0.740789	0.502	0.262	0.041	0.041
P05771	Protein kinase C beta type	PRKCB	Q9BVT8-S127	Q9BVT8	TMUB1	127	S	WPHDTIGSLKRTQFP	FALSE	FALSE	0.5899618143225108	FALSE	S/T	S/T	0.723519	0.502	0.262	0.041	0.041
P05771	Protein kinase C beta type	PRKCB	Q9BVW5-S282	Q9BVW5	TIPIN	282	S	EETLLDQSFKNVQQQ	FALSE	FALSE	0.5029029897181013	FALSE	S/T	S/T	0.123575	0.694	0.281	0.041	0.041
P05771	Protein kinase C beta type	PRKCB	Q9BW04-S30	Q9BW04	SARG	30	S	DSMMSSTSTRSGSSD	FALSE	FALSE	0.6350989977816165	FALSE	S/T	S/T	0.0687266	0.772	0.334	0.041	0.041
P05771	Protein kinase C beta type	PRKCB	Q9BW04-S33	Q9BW04	SARG	33	S	MSSTSTRSGSSDSSY	FALSE	FALSE	0.529201988565919	FALSE	S/T	S/T	0.00279269	0.772	0.334	0.041	0.041
P05771	Protein kinase C beta type	PRKCB	Q9BW04-S35	Q9BW04	SARG	35	S	STSTRSGSSDSSYDF	FALSE	FALSE	0.5199494551085649	FALSE	S/T	S/T	0.0155204	0.772	0.334	0.041	0.041
P05771	Protein kinase C beta type	PRKCB	Q9BW04-S36	Q9BW04	SARG	36	S	TSTRSGSSDSSYDFL	FALSE	FALSE	0.6611959144369508	FALSE	S/T	S/T	0.0865764	0.772	0.334	0.041	0.041
P05771	Protein kinase C beta type	PRKCB	Q9BW04-S38	Q9BW04	SARG	38	S	TRSGSSDSSYDFLST	FALSE	FALSE	0.6414888537286473	FALSE	S/T	S/T	0.0602545	0.772	0.334	0.041	0.041
P05771	Protein kinase C beta type	PRKCB	Q9BW04-S39	Q9BW04	SARG	39	S	RSGSSDSSYDFLSTE	FALSE	FALSE	0.5172645758337269	FALSE	S/T	S/T	0.0117721	0.772	0.334	0.041	0.041
P05771	Protein kinase C beta type	PRKCB	Q9BW04-S131	Q9BW04	SARG	131	S	GLGLRSGSYSLPRNI	FALSE	FALSE	0.7135282726797899	FALSE	S/T	S/T	0.140808	0.772	0.334	0.041	0.041
P05771	Protein kinase C beta type	PRKCB	Q9BW04-S133	Q9BW04	SARG	133	S	GLRSGSYSLPRNIHI	FALSE	FALSE	0.7244389841579925	FALSE	S/T	S/T	0.128001	0.772	0.334	0.041	0.041
P05771	Protein kinase C beta type	PRKCB	Q9BW04-S149	Q9BW04	SARG	149	S	RSQNFRKSTTQASSH	FALSE	FALSE	0.5341288073911191	FALSE	S/T	S/T	0.0034624	0.772	0.334	0.041	0.041
P05771	Protein kinase C beta type	PRKCB	Q9BW04-S185	Q9BW04	SARG	185	S	QPRQAPASPQEAALD	FALSE	FALSE	0.5300205314517824	FALSE	S/T	S/T	0.00312295	0.772	0.334	0.041	0.041
P05771	Protein kinase C beta type	PRKCB	Q9BW04-S216	Q9BW04	SARG	216	S	PEQCREASLPEGPGQ	FALSE	FALSE	0.5022121099166849	FALSE	S/T	S/T	0.00210986	0.772	0.334	0.041	0.041
P05771	Protein kinase C beta type	PRKCB	Q9BW04-S282	Q9BW04	SARG	282	S	AEDAPLSSGEDPNSR	FALSE	FALSE	0.5291329516978786	FALSE	S/T	S/T	0.00254833	0.772	0.334	0.041	0.041
P05771	Protein kinase C beta type	PRKCB	Q9BW04-S309	Q9BW04	SARG	309	S	PPNIVLKSSRSSFHS	FALSE	FALSE	0.5747536805583962	FALSE	S/T	S/T	0.0288349	0.772	0.334	0.041	0.041
P05771	Protein kinase C beta type	PRKCB	Q9BW04-S310	Q9BW04	SARG	310	S	PNIVLKSSRSSFHSD	FALSE	FALSE	0.5357332404787765	FALSE	S/T	S/T	0.00488842	0.772	0.334	0.041	0.041
P05771	Protein kinase C beta type	PRKCB	Q9BW04-S312	Q9BW04	SARG	312	S	IVLKSSRSSFHSDPQ	FALSE	FALSE	0.538403302998418	FALSE	S/T	S/T	0.00641718	0.772	0.334	0.041	0.041
P05771	Protein kinase C beta type	PRKCB	Q9BW04-S313	Q9BW04	SARG	313	S	VLKSSRSSFHSDPQH	FALSE	FALSE	0.5346461197307435	FALSE	S/T	S/T	0.0236064	0.772	0.334	0.041	0.041
P05771	Protein kinase C beta type	PRKCB	Q9BW04-S339	Q9BW04	SARG	339	S	DSGLISCSLQEQRKA	FALSE	FALSE	0.6232012952562246	FALSE	S/T	S/T	0.0747069	0.772	0.334	0.041	0.041
P05771	Protein kinase C beta type	PRKCB	Q9BW04-S385	Q9BW04	SARG	385	S	ETRAQHLSPAPGLAQ	FALSE	FALSE	0.5370888768133315	FALSE	S/T	S/T	0.00685297	0.772	0.334	0.041	0.041
P05771	Protein kinase C beta type	PRKCB	Q9BW04-S429	Q9BW04	SARG	429	S	QGPLPMKSPAPGNVA	FALSE	FALSE	0.5375117040706081	FALSE	S/T	S/T	0.00813876	0.772	0.334	0.041	0.041
P05771	Protein kinase C beta type	PRKCB	Q9BW04-S438	Q9BW04	SARG	438	S	APGNVAASKSMPISI	FALSE	FALSE	0.6255748998019809	FALSE	S/T	S/T	0.072515	0.772	0.334	0.041	0.041
P05771	Protein kinase C beta type	PRKCB	Q9BW04-S440	Q9BW04	SARG	440	S	GNVAASKSMPISIPK	FALSE	FALSE	0.5465268385108538	FALSE	S/T	S/T	0.0219405	0.772	0.334	0.041	0.041
P05771	Protein kinase C beta type	PRKCB	Q9BW04-S469	Q9BW04	SARG	469	S	SGLTLQESNTPGLRQ	FALSE	FALSE	0.5393968599549254	FALSE	S/T	S/T	0.0039833	0.772	0.334	0.041	0.041
P05771	Protein kinase C beta type	PRKCB	Q9BW04-S487	Q9BW04	SARG	487	S	KSNTLERSGVGLSSY	FALSE	FALSE	0.5176421038285057	FALSE	S/T	S/T	0.0151481	0.772	0.334	0.041	0.041
P05771	Protein kinase C beta type	PRKCB	Q9BW04-S492	Q9BW04	SARG	492	S	ERSGVGLSSYLSTEK	FALSE	FALSE	0.6354852001362837	FALSE	S/T	S/T	0.0581994	0.772	0.334	0.041	0.041
P05771	Protein kinase C beta type	PRKCB	Q9BW04-S496	Q9BW04	SARG	496	S	VGLSSYLSTEKDASP	FALSE	FALSE	0.5397141969827299	FALSE	S/T	S/T	0.00948867	0.772	0.334	0.041	0.041
P05771	Protein kinase C beta type	PRKCB	Q9BW04-S502	Q9BW04	SARG	502	S	LSTEKDASPKTSTSL	FALSE	FALSE	0.7006710153203417	FALSE	S/T	S/T	0.17729	0.772	0.334	0.041	0.041
P05771	Protein kinase C beta type	PRKCB	Q9BW04-S506	Q9BW04	SARG	506	S	KDASPKTSTSLGKGS	FALSE	FALSE	0.539883762907409	FALSE	S/T	S/T	0.00366564	0.772	0.334	0.041	0.041
P05771	Protein kinase C beta type	PRKCB	Q9BW04-S508	Q9BW04	SARG	508	S	ASPKTSTSLGKGSFL	FALSE	FALSE	0.5305451681288605	FALSE	S/T	S/T	0.00541669	0.772	0.334	0.041	0.041
P05771	Protein kinase C beta type	PRKCB	Q9BW04-S513	Q9BW04	SARG	513	S	STSLGKGSFLDKISP	FALSE	FALSE	0.6260078217372618	FALSE	S/T	S/T	0.0463791	0.772	0.334	0.041	0.041
P05771	Protein kinase C beta type	PRKCB	Q9BW04-S519	Q9BW04	SARG	519	S	GSFLDKISPSVLRNS	FALSE	FALSE	0.5187008331436684	FALSE	S/T	S/T	0.011429	0.772	0.334	0.041	0.041
P05771	Protein kinase C beta type	PRKCB	Q9BW04-S521	Q9BW04	SARG	521	S	FLDKISPSVLRNSRP	FALSE	FALSE	0.5383313762017555	FALSE	S/T	S/T	0.00821473	0.772	0.334	0.041	0.041
P05771	Protein kinase C beta type	PRKCB	Q9BW04-S532	Q9BW04	SARG	532	S	NSRPRPASLGTGKDF	FALSE	FALSE	0.727051196507047	FALSE	S/T	S/T	0.11632	0.772	0.334	0.041	0.041
P05771	Protein kinase C beta type	PRKCB	Q9BW04-S555	Q9BW04	SARG	555	S	ADLEQEQSSKRLSYQ	FALSE	FALSE	0.6268089500256481	FALSE	S/T	S/T	0.0476445	0.772	0.334	0.041	0.041
P05771	Protein kinase C beta type	PRKCB	Q9BW04-S556	Q9BW04	SARG	556	S	DLEQEQSSKRLSYQG	FALSE	FALSE	0.6145694708372303	FALSE	S/T	S/T	0.0375489	0.772	0.334	0.041	0.041
P05771	Protein kinase C beta type	PRKCB	Q9BW04-S560	Q9BW04	SARG	560	S	EQSSKRLSYQGQSRD	FALSE	FALSE	0.5268310919333221	FALSE	S/T	S/T	0.0175475	0.772	0.334	0.041	0.041
P05771	Protein kinase C beta type	PRKCB	Q9BW04-S576	Q9BW04	SARG	576	S	LPRPPCVSVKISPKG	FALSE	FALSE	0.6147721579058781	FALSE	S/T	S/T	0.0501974	0.772	0.334	0.041	0.041
P05771	Protein kinase C beta type	PRKCB	Q9BW04-S580	Q9BW04	SARG	580	S	PCVSVKISPKGVPNE	FALSE	FALSE	0.5176421038285057	FALSE	S/T	S/T	0.0152451	0.772	0.334	0.041	0.041
P05771	Protein kinase C beta type	PRKCB	Q9BW04-T79	Q9BW04	SARG	79	T	DESEPATTPRGFRAL	FALSE	FALSE	0.5324093191618969	FALSE	S/T	S/T	0.00553923	0.772	0.334	0.041	0.041
P05771	Protein kinase C beta type	PRKCB	Q9BW04-T92	Q9BW04	SARG	92	T	ALPITQPTPRGGPEE	FALSE	FALSE	0.5983768355078743	FALSE	S/T	S/T	0.0300767	0.772	0.334	0.041	0.041
P05771	Protein kinase C beta type	PRKCB	Q9BW04-T102	Q9BW04	SARG	102	T	GGPEETITQQGRTPR	FALSE	FALSE	0.5383313762017555	FALSE	S/T	S/T	0.00828195	0.772	0.334	0.041	0.041
P05771	Protein kinase C beta type	PRKCB	Q9BW04-T107	Q9BW04	SARG	107	T	TITQQGRTPRTVTES	FALSE	FALSE	0.5322945745321784	FALSE	S/T	S/T	0.00225377	0.772	0.334	0.041	0.041
P05771	Protein kinase C beta type	PRKCB	Q9BW04-T150	Q9BW04	SARG	150	T	SQNFRKSTTQASSHN	FALSE	FALSE	0.5359460058436117	FALSE	S/T	S/T	0.00353034	0.772	0.334	0.041	0.041
P05771	Protein kinase C beta type	PRKCB	Q9BW04-T260	Q9BW04	SARG	260	T	ETVSTRYTQPQPPPA	FALSE	FALSE	0.53023394453441	FALSE	S/T	S/T	0.00239091	0.772	0.334	0.041	0.041
P05771	Protein kinase C beta type	PRKCB	Q9BW04-T294	Q9BW04	SARG	294	T	NSRLAPLTTPKPRKL	FALSE	FALSE	0.5261848857542593	FALSE	S/T	S/T	0.00220331	0.772	0.334	0.041	0.041
P05771	Protein kinase C beta type	PRKCB	Q9BW04-T295	Q9BW04	SARG	295	T	SRLAPLTTPKPRKLP	FALSE	FALSE	0.5391695009020122	FALSE	S/T	S/T	0.00356245	0.772	0.334	0.041	0.041
P05771	Protein kinase C beta type	PRKCB	Q9BW04-T497	Q9BW04	SARG	497	T	GLSSYLSTEKDASPK	FALSE	FALSE	0.5392938817685862	FALSE	S/T	S/T	0.00372414	0.772	0.334	0.041	0.041
P05771	Protein kinase C beta type	PRKCB	Q9BW04-T507	Q9BW04	SARG	507	T	DASPKTSTSLGKGSF	FALSE	FALSE	0.5409566154041545	FALSE	S/T	S/T	0.00388644	0.772	0.334	0.041	0.041
P05771	Protein kinase C beta type	PRKCB	Q9BW04-T535	Q9BW04	SARG	535	T	PRPASLGTGKDFAGI	FALSE	FALSE	0.6166054912392115	FALSE	S/T	S/T	0.0497681	0.772	0.334	0.041	0.041
P05771	Protein kinase C beta type	PRKCB	Q9BW27-S65	Q9BW27	NUP85	65	S	RKDVDVYSQILRKLF	FALSE	FALSE	0.6864912277959866	FALSE	S/T	S/T	0.255367	0.632	0.323	0.041	0.041
P05771	Protein kinase C beta type	PRKCB	Q9BW27-S652	Q9BW27	NUP85	652	S	RAIIREGSLEGS___	FALSE	FALSE	0.5576318563685223	FALSE	S/T	S/T	0.0320208	0.632	0.323	0.041	0.041
P05771	Protein kinase C beta type	PRKCB	Q9BW71-S219	Q9BW71	HIRP3	219	S	EGNKGTKSLKESEQE	FALSE	FALSE	0.5256222540433846	FALSE	S/T	S/T	0.150051	0.561	0.322	0.041	0.041
P05771	Protein kinase C beta type	PRKCB	Q9BW71-S269	Q9BW71	HIRP3	269	S	RSNGRRKSAREERSC	FALSE	FALSE	0.5032745112588468	FALSE	S/T	S/T	0.0981195	0.561	0.322	0.041	0.041
P05771	Protein kinase C beta type	PRKCB	Q9BW71-S357	Q9BW71	HIRP3	357	S	RKMARLGSTSGEESD	FALSE	FALSE	0.5392756758885707	FALSE	S/T	S/T	0.230133	0.561	0.322	0.041	0.041
P05771	Protein kinase C beta type	PRKCB	Q9BW71-S416	Q9BW71	HIRP3	416	S	AKGGKAGSGRRGEDH	FALSE	FALSE	0.5442362748594229	FALSE	S/T	S/T	0.236488	0.561	0.322	0.041	0.041
P05771	Protein kinase C beta type	PRKCB	Q9BW71-S502	Q9BW71	HIRP3	502	S	VANIISGSGRPRRRT	FALSE	FALSE	0.6407311987082237	FALSE	S/T	S/T	0.405661	0.561	0.322	0.041	0.041
P05771	Protein kinase C beta type	PRKCB	Q9BWC9-S147	Q9BWC9	CC106	147	S	SGASEEGSASERRRQ	FALSE	FALSE	0.617291477623772	FALSE	S/T	S/T	0.152158	0.665	0.295	0.041	0.041
P05771	Protein kinase C beta type	PRKCB	Q9BWC9-S161	Q9BWC9	CC106	161	S	QKQKGGASRRRFGKP	FALSE	FALSE	0.5856499978571444	FALSE	S/T	S/T	0.0250967	0.665	0.403	0.041	0.041
P05771	Protein kinase C beta type	PRKCB	Q9BWF2-S347	Q9BWF2	TRAIP	347	S	LCLEKSHSPIQDVPK	FALSE	FALSE	0.501993763472668	FALSE	S/T	S/T	0.00831874	0.612	0.459	0.041	0.041
P05771	Protein kinase C beta type	PRKCB	Q9BWF2-T117	Q9BWF2	TRAIP	117	T	TLEERNATVVSLQQA	FALSE	FALSE	0.5070375271794221	FALSE	S/T	S/T	0.0162416	0.612	0.459	0.041	0.041
P05771	Protein kinase C beta type	PRKCB	Q9BWF3-S208	Q9BWF3	RBM4	208	S	YTMSYGDSLYYNNAY	FALSE	FALSE	0.597413601824268	FALSE	S/T	S/T	0.142978	0.754	0.291	0.041	0.041
P05771	Protein kinase C beta type	PRKCB	Q9BWF3-S300	Q9BWF3	RBM4	300	S	AAAVTAASTSYYGRD	FALSE	FALSE	0.5897035867432426	FALSE	S/T	S/T	0.158296	0.754	0.291	0.041	0.041
P05771	Protein kinase C beta type	PRKCB	Q9BWF3-S302	Q9BWF3	RBM4	302	S	AVTAASTSYYGRDRS	FALSE	FALSE	0.5988247663725331	FALSE	S/T	S/T	0.139725	0.754	0.291	0.041	0.041
P05771	Protein kinase C beta type	PRKCB	Q9BWF3-S337	Q9BWF3	RBM4	337	S	ESELSQASAAARNSL	FALSE	FALSE	0.5655062559621208	FALSE	S/T	S/T	0.047473	0.754	0.291	0.041	0.041
P05771	Protein kinase C beta type	PRKCB	Q9BWF3-S343	Q9BWF3	RBM4	343	S	ASAAARNSLYDMARY	FALSE	FALSE	0.597413601824268	FALSE	S/T	S/T	0.145753	0.754	0.291	0.041	0.041
P05771	Protein kinase C beta type	PRKCB	Q9BWF3-T90	Q9BWF3	RBM4	90	T	GNISPTCTNKELRAK	FALSE	FALSE	0.5392804461746246	FALSE	S/T	S/T	0.0333575	0.754	0.291	0.041	0.041
P05771	Protein kinase C beta type	PRKCB	Q9BWL3-S227	Q9BWL3	CA043	227	S	QVTYLPSSQKSKRAK	FALSE	FALSE	0.5205622565043636	FALSE	S/T	S/T	0.146146	0.484	0.3	0.041	0.041
P05771	Protein kinase C beta type	PRKCB	Q9BWN1-S476	Q9BWN1	PRR14	476	S	RLNKKEFSLEEIYTN	FALSE	FALSE	0.5040104452389991	FALSE	S/T	S/T	0.0940406	0.506	0.312	0.041	0.041
P05771	Protein kinase C beta type	PRKCB	Q9BWN1-S488	Q9BWN1	PRR14	488	S	YTNKNYQSPTTRRTF	FALSE	FALSE	0.5214703966340805	FALSE	S/T	S/T	0.137592	0.506	0.312	0.041	0.041
P05771	Protein kinase C beta type	PRKCB	Q9BWN1-S513	Q9BWN1	PRR14	513	S	NGTLIFTSSRKLRRA	FALSE	FALSE	0.5434274233514799	FALSE	S/T	S/T	0.241541	0.506	0.312	0.041	0.041
P05771	Protein kinase C beta type	PRKCB	Q9BWT1-S80	Q9BWT1	CDCA7	80	S	AMKFPARSTRGATNK	FALSE	FALSE	0.6076219498979945	FALSE	S/T	S/T	0.0526208	0.72	0.352	0.041	0.041
P05771	Protein kinase C beta type	PRKCB	Q9BWT1-S104	Q9BWT1	CDCA7	104	S	NSVTDSNSDSEDESG	FALSE	FALSE	0.5103091570717756	FALSE	S/T	S/T	0.00231934	0.72	0.352	0.041	0.041
P05771	Protein kinase C beta type	PRKCB	Q9BWT1-S138	Q9BWT1	CDCA7	138	S	KLMSELESFPGSFRG	FALSE	FALSE	0.5105197757622373	FALSE	S/T	S/T	0.010104	0.72	0.352	0.041	0.041
P05771	Protein kinase C beta type	PRKCB	Q9BWT1-S142	Q9BWT1	CDCA7	142	S	ELESFPGSFRGRHPL	FALSE	FALSE	0.8135274843819045	FALSE	S/T	S/T	0.550045	0.72	0.352	0.041	0.041
P05771	Protein kinase C beta type	PRKCB	Q9BWT1-S152	Q9BWT1	CDCA7	152	S	GRHPLPGSDSQSRRP	FALSE	FALSE	0.521132637032083	FALSE	S/T	S/T	0.00929051	0.72	0.352	0.041	0.041
P05771	Protein kinase C beta type	PRKCB	Q9BWT1-S190	Q9BWT1	CDCA7	190	S	SRSRILGSLDALPME	FALSE	FALSE	0.5195063904438743	FALSE	S/T	S/T	0.00869876	0.72	0.352	0.041	0.041
P05771	Protein kinase C beta type	PRKCB	Q9BWT1-S231	Q9BWT1	CDCA7	231	S	PRSRRSRSSVTLPHI	FALSE	FALSE	0.5200659827650206	FALSE	S/T	S/T	0.00715154	0.72	0.352	0.041	0.041
P05771	Protein kinase C beta type	PRKCB	Q9BWU0-S312	Q9BWU0	NADAP	312	S	KKMLGEDSDEEEEMD	FALSE	FALSE	0.5344850931760358	FALSE	S/T	S/T	0.00533736	0.779	0.417	0.041	0.041
P05771	Protein kinase C beta type	PRKCB	Q9BWU0-S420	Q9BWU0	NADAP	420	S	LVAEAIHSGKKKEAM	FALSE	FALSE	0.7619785539947813	FALSE	S/T	S/T	0.11044	0.779	0.346	0.041	0.041
P05771	Protein kinase C beta type	PRKCB	Q9BWU0-S532	Q9BWU0	NADAP	532	S	QVLSESPSQDSLDAF	FALSE	FALSE	0.5179969151815872	FALSE	S/T	S/T	0.0104846	0.779	0.335	0.041	0.041
P05771	Protein kinase C beta type	PRKCB	Q9BX63-S139	Q9BX63	FANCJ	139	S	TTLAAKLSAKKQASI	FALSE	FALSE	0.6114295026278134	FALSE	S/T	S/T	0.0749352	0.713	0.354	0.041	0.041
P05771	Protein kinase C beta type	PRKCB	Q9BX63-S230	Q9BX63	FANCJ	230	S	QGNSQESSNTIKKDH	FALSE	FALSE	0.7149284497218431	FALSE	S/T	S/T	0.106952	0.713	0.354	0.041	0.041
P05771	Protein kinase C beta type	PRKCB	Q9BX63-S895	Q9BX63	FANCJ	895	S	HQKVLNVSIKDRTNI	FALSE	FALSE	0.7157511753681917	FALSE	S/T	S/T	0.244371	0.713	0.354	0.041	0.041
P05771	Protein kinase C beta type	PRKCB	Q9BX63-S917	Q9BX63	FANCJ	917	S	EVTSLKYSTSPYLLE	FALSE	FALSE	0.7146253482180837	FALSE	S/T	S/T	0.110717	0.713	0.354	0.041	0.041
P05771	Protein kinase C beta type	PRKCB	Q9BX63-S988	Q9BX63	FANCJ	988	S	EKIVISRSTSPTFNK	FALSE	FALSE	0.5104567204610674	FALSE	S/T	S/T	0.0155969	0.713	0.354	0.041	0.041
P05771	Protein kinase C beta type	PRKCB	Q9BX63-S1003	Q9BX63	FANCJ	1003	S	QTKRVSWSSFNSLGQ	FALSE	FALSE	0.5030197287069829	FALSE	S/T	S/T	0.0142956	0.713	0.354	0.041	0.041
P05771	Protein kinase C beta type	PRKCB	Q9BX63-S1004	Q9BX63	FANCJ	1004	S	TKRVSWSSFNSLGQY	FALSE	FALSE	0.5212412823967768	FALSE	S/T	S/T	0.0171041	0.713	0.354	0.041	0.041
P05771	Protein kinase C beta type	PRKCB	Q9BX63-S1031	Q9BX63	FANCJ	1031	S	GSSENSASSPPRFKT	FALSE	FALSE	0.529247428174045	FALSE	S/T	S/T	0.0196656	0.713	0.354	0.041	0.041
P05771	Protein kinase C beta type	PRKCB	Q9BX63-S1162	Q9BX63	FANCJ	1162	S	GNRLANNSDCILAKD	FALSE	FALSE	0.5839249572797907	FALSE	S/T	S/T	0.0308837	0.713	0.354	0.041	0.041
P05771	Protein kinase C beta type	PRKCB	Q9BX63-S1237	Q9BX63	FANCJ	1237	S	EIKNFKPSPSKNKGM	FALSE	FALSE	0.5216241906900148	FALSE	S/T	S/T	0.0252926	0.713	0.354	0.041	0.041
P05771	Protein kinase C beta type	PRKCB	Q9BX63-S1239	Q9BX63	FANCJ	1239	S	KNFKPSPSKNKGMFP	FALSE	FALSE	0.5921313622792542	FALSE	S/T	S/T	0.0371849	0.713	0.354	0.041	0.041
P05771	Protein kinase C beta type	PRKCB	Q9BX63-T1050	Q9BX63	FANCJ	1050	T	SKTVLPFTDKCESSN	FALSE	FALSE	0.5189684646422822	FALSE	S/T	S/T	0.0180425	0.713	0.354	0.041	0.041
P05771	Protein kinase C beta type	PRKCB	Q9BX66-S76	Q9BX66	SRBS1	76	S	GAVTLRASSSYRETP	FALSE	FALSE	0.5679870202992551	FALSE	S/T	S/T	0.0298208	0.616	0.324	0.041	0.041
P05771	Protein kinase C beta type	PRKCB	Q9BX66-S77	Q9BX66	SRBS1	77	S	AVTLRASSSYRETPS	FALSE	FALSE	0.6764025246458488	FALSE	S/T	S/T	0.128284	0.616	0.324	0.041	0.041
P05771	Protein kinase C beta type	PRKCB	Q9BX66-S78	Q9BX66	SRBS1	78	S	VTLRASSSYRETPSS	FALSE	FALSE	0.6699296568510771	FALSE	S/T	S/T	0.139143	0.616	0.324	0.041	0.041
P05771	Protein kinase C beta type	PRKCB	Q9BX66-S143	Q9BX66	SRBS1	143	S	SVHPNLPSDKSQDAT	FALSE	FALSE	0.5877157815497073	FALSE	S/T	S/T	0.078881	0.616	0.324	0.041	0.041
P05771	Protein kinase C beta type	PRKCB	Q9BX66-S240	Q9BX66	SRBS1	240	S	PISQTPPSFSPPPPL	FALSE	FALSE	0.5773859096102113	FALSE	S/T	S/T	0.0424431	0.616	0.324	0.041	0.041
P05771	Protein kinase C beta type	PRKCB	Q9BX66-S282	Q9BX66	SRBS1	282	S	LLNEVSSSLIGTDSQ	FALSE	FALSE	0.6551515105178809	FALSE	S/T	S/T	0.204173	0.616	0.324	0.041	0.041
P05771	Protein kinase C beta type	PRKCB	Q9BX66-S465	Q9BX66	SRBS1	465	S	DLYSPRYSFSEDTKS	FALSE	FALSE	0.6053384197583268	FALSE	S/T	S/T	0.0853951	0.616	0.324	0.041	0.041
P05771	Protein kinase C beta type	PRKCB	Q9BX66-S506	Q9BX66	SRBS1	506	S	PLPARSSSLKSSSER	FALSE	FALSE	0.5801230118169477	FALSE	S/T	S/T	0.0427725	0.616	0.324	0.041	0.041
P05771	Protein kinase C beta type	PRKCB	Q9BX66-S534	Q9BX66	SRBS1	534	S	KYRAEPKSIYEYQPG	FALSE	FALSE	0.6619376334886501	FALSE	S/T	S/T	0.191146	0.616	0.324	0.041	0.041
P05771	Protein kinase C beta type	PRKCB	Q9BX66-S703	Q9BX66	SRBS1	703	S	LSGLKRPSSSASTKD	FALSE	FALSE	0.556612978591015	FALSE	S/T	S/T	0.029628	0.616	0.324	0.041	0.041
P05771	Protein kinase C beta type	PRKCB	Q9BX66-S705	Q9BX66	SRBS1	705	S	GLKRPSSSASTKDSE	FALSE	FALSE	0.5646813278637277	FALSE	S/T	S/T	0.0382128	0.616	0.324	0.041	0.041
P05771	Protein kinase C beta type	PRKCB	Q9BX66-S707	Q9BX66	SRBS1	707	S	KRPSSSASTKDSESP	FALSE	FALSE	0.6796248592791126	FALSE	S/T	S/T	0.116361	0.616	0.324	0.041	0.041
P05771	Protein kinase C beta type	PRKCB	Q9BX66-S713	Q9BX66	SRBS1	713	S	ASTKDSESPRHFIPA	FALSE	FALSE	0.6313725657032384	FALSE	S/T	S/T	0.0983279	0.616	0.324	0.041	0.041
P05771	Protein kinase C beta type	PRKCB	Q9BX66-10-S387	Q9BX66-10	SRBS1-10	387	S	DLYSPRYSFSEDTKS	FALSE	FALSE	0.6053384197583268	FALSE	S/T	S/T	0.0853951	0.616	0.324	0.041	0.041
P05771	Protein kinase C beta type	PRKCB	Q9BX66-10-T733	Q9BX66-10	SRBS1-10	733	T	SSPSRSATASPQQPQ	FALSE	FALSE	0.5266832238960467	FALSE	S/T	S/T	0.0262021	0.616	0.324	0.041	0.041
P05771	Protein kinase C beta type	PRKCB	Q9BX66-11-S419	Q9BX66-11	SRBS1-11	419	S	DLYSPRYSFSEDTKS	FALSE	FALSE	0.6053384197583268	FALSE	S/T	S/T	0.0853951	0.616	0.324	0.041	0.041
P05771	Protein kinase C beta type	PRKCB	Q9BX66-3-S350	Q9BX66-3	SRBS1-3	350	S	DLYSPRYSFSEDTKS	FALSE	FALSE	0.6053384197583268	FALSE	S/T	S/T	0.0853951	0.616	0.324	0.041	0.041
P05771	Protein kinase C beta type	PRKCB	Q9BX66-4-S255	Q9BX66-4	SRBS1-4	255	S	DLYSPRYSFSEDTKS	FALSE	FALSE	0.6053384197583268	FALSE	S/T	S/T	0.0853951	0.616	0.324	0.041	0.041
P05771	Protein kinase C beta type	PRKCB	Q9BX66-4-T601	Q9BX66-4	SRBS1-4	601	T	SSPSRSATASPQQPQ	FALSE	FALSE	0.5266832238960467	FALSE	S/T	S/T	0.0262021	0.616	0.324	0.041	0.041
P05771	Protein kinase C beta type	PRKCB	Q9BX66-6-T763	Q9BX66-6	SRBS1-6	763	T	SSPSRSATASPQQPQ	FALSE	FALSE	0.5266832238960467	FALSE	S/T	S/T	0.0262021	0.616	0.324	0.041	0.041
P05771	Protein kinase C beta type	PRKCB	Q9BX95-S101	Q9BX95	SGPP1	101	S	AAELGPASPRRAGAL	FALSE	FALSE	0.5690881532693081	FALSE	S/T	S/T	0.124453	0.487	0.333	0.041	0.041
P05771	Protein kinase C beta type	PRKCB	Q9BXA7-S279	Q9BXA7	TSSK1	279	S	MQPKARGSPSVAINK	FALSE	FALSE	0.528888137758266	TRUE	S/T	S/T	0.36852	0.631	0.394	0.041	0.041
P05771	Protein kinase C beta type	PRKCB	Q9BXA7-S281	Q9BXA7	TSSK1	281	S	PKARGSPSVAINKEG	FALSE	FALSE	0.5649473130803392	TRUE	S/T	S/T	0.549958	0.631	0.394	0.041	0.041
P05771	Protein kinase C beta type	PRKCB	Q9BXA7-S290	Q9BXA7	TSSK1	290	S	AINKEGESSRGTEPL	FALSE	FALSE	0.5456465940730115	TRUE	S/T	S/T	0.776282	0.631	0.394	0.041	0.041
P05771	Protein kinase C beta type	PRKCB	Q9BXJ1-S149	Q9BXJ1	C1QT1	149	S	KSHYAAFSVGRKKPM	FALSE	FALSE	0.5149120495893288	FALSE	S/T	S/T	0.180651	0.399	0.346	0.041	0.041
P05771	Protein kinase C beta type	PRKCB	Q9BXJ3-S186	Q9BXJ3	C1QT4	186	S	FSAARTRSLVGSDAG	FALSE	FALSE	0.5067636753120468	FALSE	S/T	S/T	0.0214878	0.593	0.351	0.041	0.041
P05771	Protein kinase C beta type	PRKCB	Q9BXJ3-S190	Q9BXJ3	C1QT4	190	S	RTRSLVGSDAGPGPR	FALSE	FALSE	0.5676728045517273	FALSE	S/T	S/T	0.0758852	0.593	0.351	0.041	0.041
P05771	Protein kinase C beta type	PRKCB	Q9BXJ3-S271	Q9BXJ3	C1QT4	271	S	SRRREMQSQSVMLAL	FALSE	FALSE	0.5861025459989109	FALSE	S/T	S/T	0.0624801	0.593	0.351	0.041	0.041
P05771	Protein kinase C beta type	PRKCB	Q9BXJ3-S273	Q9BXJ3	C1QT4	273	S	RREMQSQSVMLALRR	FALSE	FALSE	0.5471531513029352	FALSE	S/T	S/T	0.0421724	0.593	0.351	0.041	0.041
P05771	Protein kinase C beta type	PRKCB	Q9BXJ9-S537	Q9BXJ9	NAA15	537	S	MRKITLRSYVDLLKL	FALSE	FALSE	0.5186341320211578	FALSE	S/T	S/T	0.00969047	0.739	0.339	0.041	0.041
P05771	Protein kinase C beta type	PRKCB	Q9BXJ9-S588	Q9BXJ9	NAA15	588	S	EADTANMSDKELKKL	FALSE	FALSE	0.788403125997753	FALSE	S/T	S/T	0.363984	0.739	0.339	0.041	0.041
P05771	Protein kinase C beta type	PRKCB	Q9BXJ9-S855	Q9BXJ9	NAA15	855	S	KITVNGDSSAEAEEL	FALSE	FALSE	0.563723579491236	FALSE	S/T	S/T	0.0288348	0.739	0.339	0.041	0.041
P05771	Protein kinase C beta type	PRKCB	Q9BXJ9-T180	Q9BXJ9	NAA15	180	T	EFRKTQQTSPDKVDY	FALSE	FALSE	0.5104807323102692	FALSE	S/T	S/T	0.00994358	0.739	0.339	0.041	0.041
P05771	Protein kinase C beta type	PRKCB	Q9BXL6-S60	Q9BXL6	CAR14	60	S	DEEEVLHSPRLTNSA	FALSE	FALSE	0.5837685898311082	FALSE	S/T	S/T	0.015888	0.677	0.398	0.041	0.041
P05771	Protein kinase C beta type	PRKCB	Q9BXL6-S240	Q9BXL6	CAR14	240	S	LQRANMVSSCELELQ	FALSE	FALSE	0.5658656572079473	FALSE	S/T	S/T	0.0114286	0.677	0.398	0.041	0.041
P05771	Protein kinase C beta type	PRKCB	Q9BXL6-S250	Q9BXL6	CAR14	250	S	ELELQEQSLRTASDQ	FALSE	FALSE	0.6849312169650091	FALSE	S/T	S/T	0.0717536	0.677	0.398	0.041	0.041
P05771	Protein kinase C beta type	PRKCB	Q9BXL6-S255	Q9BXL6	CAR14	255	S	EQSLRTASDQESGDE	FALSE	FALSE	0.5858914047135292	FALSE	S/T	S/T	0.0214184	0.677	0.398	0.041	0.041
P05771	Protein kinase C beta type	PRKCB	Q9BXL6-S276	Q9BXL6	CAR14	276	S	EENEKLRSLTFSLAE	FALSE	FALSE	0.5343832163847504	FALSE	S/T	S/T	0.00570606	0.677	0.398	0.041	0.041
P05771	Protein kinase C beta type	PRKCB	Q9BXL6-S280	Q9BXL6	CAR14	280	S	KLRSLTFSLAEKDIL	FALSE	FALSE	0.6848515644331251	FALSE	S/T	S/T	0.0722019	0.677	0.398	0.041	0.041
P05771	Protein kinase C beta type	PRKCB	Q9BXL6-S290	Q9BXL6	CAR14	290	S	EKDILEQSLDEARGS	FALSE	FALSE	0.5061927715705994	FALSE	S/T	S/T	0.00410387	0.677	0.398	0.041	0.041
P05771	Protein kinase C beta type	PRKCB	Q9BXL6-S297	Q9BXL6	CAR14	297	S	SLDEARGSRQELVER	FALSE	FALSE	0.5818754818491775	FALSE	S/T	S/T	0.0230509	0.677	0.398	0.041	0.041
P05771	Protein kinase C beta type	PRKCB	Q9BXL6-S470	Q9BXL6	CAR14	470	S	SSRELVDSFRSSSPA	FALSE	FALSE	0.7904009246832422	FALSE	S/T	S/T	0.34283	0.677	0.398	0.041	0.041
P05771	Protein kinase C beta type	PRKCB	Q9BXL6-S473	Q9BXL6	CAR14	473	S	ELVDSFRSSSPAPPS	FALSE	FALSE	0.5098474881151225	FALSE	S/T	S/T	0.00473184	0.677	0.398	0.041	0.041
P05771	Protein kinase C beta type	PRKCB	Q9BXL6-S474	Q9BXL6	CAR14	474	S	LVDSFRSSSPAPPSQ	FALSE	FALSE	0.5024663664495681	FALSE	S/T	S/T	0.00503552	0.677	0.398	0.041	0.041
P05771	Protein kinase C beta type	PRKCB	Q9BXL6-S480	Q9BXL6	CAR14	480	S	SSSPAPPSQQSLYKR	FALSE	FALSE	0.5746406152408597	FALSE	S/T	S/T	0.0235413	0.677	0.398	0.041	0.041
P05771	Protein kinase C beta type	PRKCB	Q9BXL6-S498	Q9BXL6	CAR14	498	S	DFGEEPWSFSSCLEI	FALSE	FALSE	0.578180387999271	FALSE	S/T	S/T	0.0148208	0.677	0.398	0.041	0.041
P05771	Protein kinase C beta type	PRKCB	Q9BXL6-S544	Q9BXL6	CAR14	544	S	ESSLQPVSPGRLDVS	FALSE	FALSE	0.541768863359347	FALSE	S/T	S/T	0.00677257	0.677	0.398	0.041	0.041
P05771	Protein kinase C beta type	PRKCB	Q9BXL6-S763	Q9BXL6	CAR14	763	S	CTVTRKPSSGGPQKL	FALSE	FALSE	0.5364744087135966	FALSE	S/T	S/T	0.00575282	0.677	0.398	0.041	0.041
P05771	Protein kinase C beta type	PRKCB	Q9BXL6-S775	Q9BXL6	CAR14	775	S	QKLVRIVSMDKAKAS	FALSE	FALSE	0.5509911756387776	FALSE	S/T	S/T	0.0103094	0.677	0.398	0.041	0.041
P05771	Protein kinase C beta type	PRKCB	Q9BXL6-S787	Q9BXL6	CAR14	787	S	KASPLRLSFDRGQLD	FALSE	FALSE	0.5727856434883091	FALSE	S/T	S/T	0.0126691	0.677	0.398	0.041	0.041
P05771	Protein kinase C beta type	PRKCB	Q9BXL6-S1002	Q9BXL6	CAR14	1002	S	KVVWTEQSPR_____	FALSE	FALSE	0.7400790613000942	FALSE	S/T	S/T	0.181244	0.677	0.398	0.041	0.041
P05771	Protein kinase C beta type	PRKCB	Q9BXL6-T944	Q9BXL6	CAR14	944	T	KGLQRLGTSEEQLLE	FALSE	FALSE	0.5023929831025813	FALSE	S/T	S/T	0.00360469	0.677	0.398	0.041	0.041
P05771	Protein kinase C beta type	PRKCB	Q9BXL7-S116	Q9BXL7	CAR11	116	S	KEPTRRFSTIVVEEG	FALSE	FALSE	0.7173745093314714	FALSE	S/T	S/T	0.0629956	0.756	0.49	0.041	0.041
P05771	Protein kinase C beta type	PRKCB	Q9BXL7-S433	Q9BXL7	CAR11	433	S	ACIVNLESKLRRLSK	FALSE	FALSE	0.5151888180704934	FALSE	S/T	S/T	0.0117007	0.756	0.49	0.041	0.041
P05771	Protein kinase C beta type	PRKCB	Q9BXL7-S439	Q9BXL7	CAR11	439	S	ESKLRRLSKDSNNLD	FALSE	FALSE	0.6342841598454539	FALSE	S/T	S/T	0.0309901	0.756	0.49	0.041	0.041
P05771	Protein kinase C beta type	PRKCB	Q9BXL7-S442	Q9BXL7	CAR11	442	S	LRRLSKDSNNLDQSL	FALSE	FALSE	0.5456188986291559	FALSE	S/T	S/T	0.0226674	0.756	0.49	0.041	0.041
P05771	Protein kinase C beta type	PRKCB	Q9BXL7-S448	Q9BXL7	CAR11	448	S	DSNNLDQSLPRNLPV	FALSE	FALSE	0.7578202368978354	FALSE	S/T	S/T	0.113044	0.756	0.49	0.041	0.041
P05771	Protein kinase C beta type	PRKCB	Q9BXL7-S459	Q9BXL7	CAR11	459	S	NLPVTIISQDFGDAS	FALSE	FALSE	0.5048548428337334	FALSE	S/T	S/T	0.00541835	0.756	0.49	0.041	0.041
P05771	Protein kinase C beta type	PRKCB	Q9BXL7-S466	Q9BXL7	CAR11	466	S	SQDFGDASPRTNGQE	FALSE	FALSE	0.7532649910324384	FALSE	S/T	S/T	0.239505	0.756	0.49	0.041	0.041
P05771	Protein kinase C beta type	PRKCB	Q9BXL7-S487	Q9BXL7	CAR11	487	S	SEESPEDSKYFLPYH	FALSE	FALSE	0.7587531437407478	FALSE	S/T	S/T	0.109251	0.756	0.49	0.041	0.041
P05771	Protein kinase C beta type	PRKCB	Q9BXL7-S512	Q9BXL7	CAR11	512	S	IQLQRAKSPISLKRT	FALSE	FALSE	0.6682281179589268	FALSE	S/T	S/T	0.0401016	0.756	0.49	0.041	0.041
P05771	Protein kinase C beta type	PRKCB	Q9BXL7-S515	Q9BXL7	CAR11	515	S	QRAKSPISLKRTSDF	FALSE	FALSE	0.7377842013111665	FALSE	S/T	S/T	0.293742	0.756	0.49	0.041	0.041
P05771	Protein kinase C beta type	PRKCB	Q9BXL7-S538	Q9BXL7	CAR11	538	S	GTDASPSSCGSLPIT	FALSE	FALSE	0.5012927829688151	FALSE	S/T	S/T	0.00386953	0.756	0.49	0.041	0.041
P05771	Protein kinase C beta type	PRKCB	Q9BXL7-S541	Q9BXL7	CAR11	541	S	ASPSSCGSLPITNSF	FALSE	FALSE	0.7958963227204422	FALSE	S/T	S/T	0.330509	0.756	0.49	0.041	0.041
P05771	Protein kinase C beta type	PRKCB	Q9BXL7-S547	Q9BXL7	CAR11	547	S	GSLPITNSFTKMQPP	FALSE	FALSE	0.7620650752080467	FALSE	S/T	S/T	0.130048	0.756	0.49	0.041	0.041
P05771	Protein kinase C beta type	PRKCB	Q9BXL7-S556	Q9BXL7	CAR11	556	S	TKMQPPRSRSSIMSI	FALSE	FALSE	0.5274135850003681	FALSE	S/T	S/T	0.0141687	0.756	0.49	0.041	0.041
P05771	Protein kinase C beta type	PRKCB	Q9BXL7-S558	Q9BXL7	CAR11	558	S	MQPPRSRSSIMSITA	FALSE	FALSE	0.6273395524946435	FALSE	S/T	S/T	0.0297094	0.756	0.49	0.041	0.041
P05771	Protein kinase C beta type	PRKCB	Q9BXL7-S559	Q9BXL7	CAR11	559	S	QPPRSRSSIMSITAE	FALSE	FALSE	0.7022653671601701	FALSE	S/T	S/T	0.0711355	0.756	0.49	0.041	0.041
P05771	Protein kinase C beta type	PRKCB	Q9BXL7-S562	Q9BXL7	CAR11	562	S	RSRSSIMSITAEPPG	FALSE	FALSE	0.7565233593575574	FALSE	S/T	S/T	0.248248	0.756	0.49	0.041	0.041
P05771	Protein kinase C beta type	PRKCB	Q9BXL7-S572	Q9BXL7	CAR11	572	S	AEPPGNDSIVRRYKE	FALSE	FALSE	0.7247352172531969	FALSE	S/T	S/T	0.194969	0.756	0.49	0.041	0.041
P05771	Protein kinase C beta type	PRKCB	Q9BXL7-S593	Q9BXL7	CAR11	593	S	TVEEDNDSGGFDALD	FALSE	FALSE	0.503322160692083	FALSE	S/T	S/T	0.00492559	0.756	0.49	0.041	0.041
P05771	Protein kinase C beta type	PRKCB	Q9BXL7-S615	Q9BXL7	CAR11	615	S	RYSFGPSSIHSSSSS	FALSE	FALSE	0.6315478857677965	FALSE	S/T	S/T	0.0342103	0.756	0.49	0.041	0.041
P05771	Protein kinase C beta type	PRKCB	Q9BXL7-S644	Q9BXL7	CAR11	644	S	NLMFRKFSLERPFRP	FALSE	FALSE	0.5374947209836918	FALSE	S/T	S/T	0.0165082	0.756	0.49	0.041	0.041
P05771	Protein kinase C beta type	PRKCB	Q9BXL7-S652	Q9BXL7	CAR11	652	S	LERPFRPSVTSVGHV	FALSE	FALSE	0.5759107119410849	FALSE	S/T	S/T	0.0258944	0.756	0.49	0.041	0.041
P05771	Protein kinase C beta type	PRKCB	Q9BXL7-S879	Q9BXL7	CAR11	879	S	LQPEEALSTSDPRVS	FALSE	FALSE	0.6678886646525813	FALSE	S/T	S/T	0.0411276	0.756	0.49	0.041	0.041
P05771	Protein kinase C beta type	PRKCB	Q9BXL7-S886	Q9BXL7	CAR11	886	S	STSDPRVSPRLSRAS	FALSE	FALSE	0.7173745093314714	FALSE	S/T	S/T	0.0625402	0.756	0.49	0.041	0.041
P05771	Protein kinase C beta type	PRKCB	Q9BXL7-S925	Q9BXL7	CAR11	925	S	RVRIISGSPLGSLAR	FALSE	FALSE	0.5805792728783117	FALSE	S/T	S/T	0.0256537	0.756	0.49	0.041	0.041
P05771	Protein kinase C beta type	PRKCB	Q9BXL7-S929	Q9BXL7	CAR11	929	S	ISGSPLGSLARSSLD	FALSE	FALSE	0.7530489191833258	FALSE	S/T	S/T	0.151111	0.756	0.49	0.041	0.041
P05771	Protein kinase C beta type	PRKCB	Q9BXL7-T117	Q9BXL7	CAR11	117	T	EPTRRFSTIVVEEGH	FALSE	FALSE	0.6342841598454539	FALSE	S/T	S/T	0.030733	0.756	0.49	0.041	0.041
P05771	Protein kinase C beta type	PRKCB	Q9BXL7-T864	Q9BXL7	CAR11	864	T	EVDGTHHTLRALRNT	FALSE	FALSE	0.7142671298676208	FALSE	S/T	S/T	0.083146	0.756	0.49	0.041	0.041
P05771	Protein kinase C beta type	PRKCB	Q9BXL7-T871	Q9BXL7	CAR11	871	T	TLRALRNTLQPEEAL	FALSE	FALSE	0.5058108876835101	FALSE	S/T	S/T	0.00479497	0.756	0.49	0.041	0.041
P05771	Protein kinase C beta type	PRKCB	Q9BXL7-T1002	Q9BXL7	CAR11	1002	T	SGGAMEFTICKSDIV	FALSE	FALSE	0.6921876934578161	FALSE	S/T	S/T	0.0783853	0.756	0.49	0.041	0.041
P05771	Protein kinase C beta type	PRKCB	Q9BXM7-S228	Q9BXM7	PINK1	228	S	MWNISAGSSSEAILN	FALSE	FALSE	0.5805932295546862	TRUE	S/T	S/T	0.11773	0.642	0.436	0.041	0.041
P05771	Protein kinase C beta type	PRKCB	Q9BXM7-S284	Q9BXM7	PINK1	284	S	VLRAFTSSVPLLPGA	FALSE	FALSE	0.5720717898010749	TRUE	S/T	S/T	0.285934	0.642	0.436	0.041	0.041
P05771	Protein kinase C beta type	PRKCB	Q9BXM7-S402	Q9BXM7	PINK1	402	S	GLQLPFSSWYVDRGG	FALSE	FALSE	0.5472050399148232	TRUE	S/T	S/T	0.159675	0.642	0.436	0.041	0.041
P05771	Protein kinase C beta type	PRKCB	Q9BXM7-S495	Q9BXM7	PINK1	495	S	ALLQREASKRPSARV	FALSE	FALSE	0.5741530514433507	TRUE	S/T	S/T	0.810203	0.642	0.436	0.041	0.041
P05771	Protein kinase C beta type	PRKCB	Q9BXM7-T257	Q9BXM7	PINK1	257	T	AGEYGAVTYRKSKRG	FALSE	FALSE	0.5738844853356747	TRUE	S/T	S/T	0.268537	0.642	0.436	0.041	0.041
P05771	Protein kinase C beta type	PRKCB	Q9BXM9-S165	Q9BXM9	FSD1L	165	S	MASAFRLSLKPKVSD	FALSE	FALSE	0.5635022147398905	FALSE	S/T	S/T	0.325782	0.383	0.334	0.041	0.041
P05771	Protein kinase C beta type	PRKCB	Q9BXN2-S160	Q9BXN2	CLC7A	160	S	SNLLKIDSSNELGFI	FALSE	FALSE	0.7200108091468735	FALSE	S/T	S/T	0.126314	0.616	0.345	0.041	0.041
P05771	Protein kinase C beta type	PRKCB	Q9BXN2-3-S160	Q9BXN2-3	CLC7A-3	160	S	SNLLKIDSSNELISD	FALSE	FALSE	0.6069854345366867	FALSE	S/T	S/T	0.0525597	0.616	0.345	0.041	0.041
P05771	Protein kinase C beta type	PRKCB	Q9BXN2-3-S171	Q9BXN2-3	CLC7A-3	171	S	LISDQNHSYPRKPIS	FALSE	FALSE	0.5536946678073851	FALSE	S/T	S/T	0.0267187	0.616	0.345	0.041	0.041
P05771	Protein kinase C beta type	PRKCB	Q9BXN2-9-T66	Q9BXN2-9	CLC7A-9	66	T	VIAVVLGTMAGFKAV	FALSE	FALSE	0.6011842515391973	FALSE	S/T	S/T	0.044884	0.616	0.345	0.041	0.041
P05771	Protein kinase C beta type	PRKCB	Q9BXP5-S439	Q9BXP5	SRRT	439	S	ISRAEIISLCKRYPG	FALSE	FALSE	0.5175631573389005	FALSE	S/T	S/T	0.128288	0.664	0.272	0.041	0.041
P05771	Protein kinase C beta type	PRKCB	Q9BXP5-S675	Q9BXP5	SRRT	675	S	EKLTPLLSVRESLSE	FALSE	FALSE	0.5127433499082538	FALSE	S/T	S/T	0.149484	0.664	0.272	0.041	0.041
P05771	Protein kinase C beta type	PRKCB	Q9BXQ6-S17	Q9BXQ6	T121B	17	S	SVSSASGSFPPPPAA	FALSE	FALSE	0.5030952141640291	FALSE	S/T	S/T	0.0650546	0.568	0.294	0.041	0.041
P05771	Protein kinase C beta type	PRKCB	Q9BXT5-S514	Q9BXT5	TEX15	514	S	SHTNENFSNIDEKED	FALSE	FALSE	0.6049739314243695	FALSE	S/T	S/T	0.028861	0.755	0.447	0.041	0.041
P05771	Protein kinase C beta type	PRKCB	Q9BXT5-S1517	Q9BXT5	TEX15	1517	S	NLIDSHLSTKNTTTE	FALSE	FALSE	0.6611944914983385	FALSE	S/T	S/T	0.0819258	0.694	0.382	0.041	0.041
P05771	Protein kinase C beta type	PRKCB	Q9BXT5-S1559	Q9BXT5	TEX15	1559	S	QSDLTLHSEIAYISK	FALSE	FALSE	0.5157812662734229	FALSE	S/T	S/T	0.0252814	0.633	0.467	0.041	0.041
P05771	Protein kinase C beta type	PRKCB	Q9BXU1-S884	Q9BXU1	STK31	884	S	KSVSQRASVNMMVGD	FALSE	FALSE	0.5163344909048592	TRUE	S/T	S/T	0.92694	0.656	0.209	0.041	0.041
P05771	Protein kinase C beta type	PRKCB	Q9BXV9-S92	Q9BXV9	GON7	92	S	RTNFDGPSAKRPKTP	FALSE	FALSE	0.5201871512055958	FALSE	S/T	S/T	0.333576	0.692	0.231	0.041	0.041
P05771	Protein kinase C beta type	PRKCB	Q9BXV9-S100	Q9BXV9	GON7	100	S	AKRPKTPS_______	FALSE	FALSE	0.6692912078039056	FALSE	S/T	S/T	0.0469434	0.692	0.489	0.041	0.041
P05771	Protein kinase C beta type	PRKCB	Q9BXW9-S251	Q9BXW9	FACD2	251	S	PILDVLSSLRLDPNF	FALSE	FALSE	0.5064120301177228	FALSE	S/T	S/T	0.0253599	0.714	0.361	0.041	0.041
P05771	Protein kinase C beta type	PRKCB	Q9BXW9-S272	Q9BXW9	FACD2	272	S	LVMDKLSSIRLEDLP	FALSE	FALSE	0.5449256939933529	FALSE	S/T	S/T	0.0266685	0.714	0.361	0.041	0.041
P05771	Protein kinase C beta type	PRKCB	Q9BXX2-S331	Q9BXX2	AN30B	331	S	TSGKFEQSTEETPRK	FALSE	FALSE	0.5004556486171803	FALSE	S/T	S/T	0.424216	0.614	0.253	0.041	0.041
P05771	Protein kinase C beta type	PRKCB	Q9BXX2-T58	Q9BXX2	AN30B	58	T	VQKLEKMTVGKKPVN	FALSE	FALSE	0.636935371155976	FALSE	S/T	S/T	0.107156	0.664	0.286	0.041	0.041
P05771	Protein kinase C beta type	PRKCB	Q9BXX2-T108	Q9BXX2	AN30B	108	T	VLDGEGRTPLMKALQ	FALSE	FALSE	0.5224849803695413	FALSE	S/T	S/T	0.0050786	0.749	0.35	0.041	0.041
P05771	Protein kinase C beta type	PRKCB	Q9BXX2-T707	Q9BXX2	AN30B	707	T	LELKDRETFKAAQMF	FALSE	FALSE	0.5734671492732923	FALSE	S/T	S/T	0.153362	0.568	0.334	0.041	0.041
P05771	Protein kinase C beta type	PRKCB	Q9BXX3-S436	Q9BXX3	AN30A	436	S	GCVARVTSNKTKVLE	FALSE	FALSE	0.6562296547854074	FALSE	S/T	S/T	0.350378	0.554	0.341	0.041	0.041
P05771	Protein kinase C beta type	PRKCB	Q9BXX3-S814	Q9BXX3	AN30A	814	S	ESLCETVSQKDVCLP	FALSE	FALSE	0.7026473319318118	FALSE	S/T	S/T	0.162888	0.666	0.368	0.041	0.041
P05771	Protein kinase C beta type	PRKCB	Q9BXX3-S855	Q9BXX3	AN30A	855	S	APCRMKVSIPTKALE	FALSE	FALSE	0.6702199606133115	FALSE	S/T	S/T	0.0631284	0.633	0.407	0.041	0.041
P05771	Protein kinase C beta type	PRKCB	Q9BXX3-S1165	Q9BXX3	AN30A	1165	S	TKRASQYSGQLKVLI	FALSE	FALSE	0.66931862902833394	FALSE	S/T	S/T	0.413447	0.545	0.359	0.041	0.041
P05771	Protein kinase C beta type	PRKCB	Q9BXX3-T181	Q9BXX3	AN30A	181	T	TPLLLSITKRSEQIV	FALSE	FALSE	0.6276676314026458	FALSE	S/T	S/T	0.108983	0.679	0.296	0.041	0.041
P05771	Protein kinase C beta type	PRKCB	Q9BXX3-T439	Q9BXX3	AN30A	439	T	ARVTSNKTKVLEKGR	FALSE	FALSE	0.5229036997772533	FALSE	S/T	S/T	0.0132647	0.697	0.45	0.041	0.041
P05771	Protein kinase C beta type	PRKCB	Q9BXX3-T868	Q9BXX3	AN30A	868	T	LELMDMQTFKAEPPE	FALSE	FALSE	0.7729271012630734	FALSE	S/T	S/T	0.246847	0.752	0.397	0.041	0.041
P05771	Protein kinase C beta type	PRKCB	Q9BXY8-S107	Q9BXY8	BEX2	107	S	REKQLSHSLRAVSTD	FALSE	FALSE	0.583392804189022	FALSE	S/T	S/T	0.0127449	0.669	0.397	0.041	0.041
P05771	Protein kinase C beta type	PRKCB	Q9BY10-S61	Q9BY10	TSCOT	61	S	SNHSASPSPRGALED	FALSE	FALSE	0.5002433225227334	FALSE	S/T	S/T	0.0736184	0.451	0.292	0.041	0.041
P05771	Protein kinase C beta type	PRKCB	Q9BY12-S368	Q9BY12	SCAPE	368	S	RDNYVRTSEISAVHI	FALSE	FALSE	0.5034306428194549	FALSE	S/T	S/T	0.00447409	0.677	0.396	0.041	0.041
P05771	Protein kinase C beta type	PRKCB	Q9BY12-S986	Q9BY12	SCAPE	986	S	VLRIPPKSLCNAINV	FALSE	FALSE	0.5985164396868583	FALSE	S/T	S/T	0.0182787	0.677	0.433	0.041	0.041
P05771	Protein kinase C beta type	PRKCB	Q9BY41-S39	Q9BY41	HDAC8	39	S	AKIPKRASMVHSLIE	FALSE	FALSE	0.5871569319247665	FALSE	S/T	S/T	0.086333	0.79	0.305	0.041	0.041
P05771	Protein kinase C beta type	PRKCB	Q9BY41-S43	Q9BY41	HDAC8	43	S	KRASMVHSLIEAYAL	FALSE	FALSE	0.5626566390454365	FALSE	S/T	S/T	0.0749997	0.79	0.305	0.041	0.041
P05771	Protein kinase C beta type	PRKCB	Q9BY41-S63	Q9BY41	HDAC8	63	S	IVKPKVASMEEMATF	FALSE	FALSE	0.6012443054322526	FALSE	S/T	S/T	0.211198	0.79	0.305	0.041	0.041
P05771	Protein kinase C beta type	PRKCB	Q9BY44-S4	Q9BY44	EIF2A	4	S	____MAPSTPLLTVR	FALSE	FALSE	0.5197162119037971	FALSE	S/T	S/T	0.0206062	0.578	0.422	0.041	0.041
P05771	Protein kinase C beta type	PRKCB	Q9BY44-S84	Q9BY44	EIF2A	84	S	KAVCLEFSPKNTVLA	FALSE	FALSE	0.6130555032524092	FALSE	S/T	S/T	0.0584882	0.578	0.422	0.041	0.041
P05771	Protein kinase C beta type	PRKCB	Q9BY44-S249	Q9BY44	EIF2A	249	S	DVDKTGASYYGEQTL	FALSE	FALSE	0.744096202670756	FALSE	S/T	S/T	0.674079	0.578	0.422	0.041	0.041
P05771	Protein kinase C beta type	PRKCB	Q9BY44-S526	Q9BY44	EIF2A	526	S	PRNTVSQSISGDPEI	FALSE	FALSE	0.6998847088286367	FALSE	S/T	S/T	0.325365	0.578	0.422	0.041	0.041
P05771	Protein kinase C beta type	PRKCB	Q9BY44-T92	Q9BY44	EIF2A	92	T	PKNTVLATWQPYTTS	FALSE	FALSE	0.5511391324649487	FALSE	S/T	S/T	0.0402065	0.578	0.422	0.041	0.041
P05771	Protein kinase C beta type	PRKCB	Q9BY44-T241	Q9BY44	EIF2A	241	T	AVLVIASTDVDKTGA	FALSE	FALSE	0.533681046092419	FALSE	S/T	S/T	0.0259349	0.578	0.422	0.041	0.041
P05771	Protein kinase C beta type	PRKCB	Q9BY84-S82	Q9BY84	DUS16	82	S	HKVDIDCSQKVVVYD	FALSE	FALSE	0.5690960056827362	FALSE	S/T	S/T	0.0491133	0.759	0.302	0.041	0.041
P05771	Protein kinase C beta type	PRKCB	Q9BY84-S604	Q9BY84	DUS16	604	S	VRRRQKPSDRADSRR	FALSE	FALSE	0.6316401078068701	FALSE	S/T	S/T	0.109056	0.759	0.302	0.041	0.041
P05771	Protein kinase C beta type	PRKCB	Q9BY84-S658	Q9BY84	DUS16	658	S	SQSSFSGSMEIIEVS	FALSE	FALSE	0.5647637817372841	FALSE	S/T	S/T	0.0435334	0.759	0.302	0.041	0.041
P05771	Protein kinase C beta type	PRKCB	Q9BY89-S83	Q9BY89	K1671	83	S	DVKSPVPSLRPSSTG	FALSE	FALSE	0.5340359400182805	FALSE	S/T	S/T	0.0924263	0.732	0.282	0.041	0.041
P05771	Protein kinase C beta type	PRKCB	Q9BY89-S366	Q9BY89	K1671	366	S	LSKPEMGSPRALVGG	FALSE	FALSE	0.7129032018157354	FALSE	S/T	S/T	0.234608	0.738	0.338	0.041	0.041
P05771	Protein kinase C beta type	PRKCB	Q9BY89-S442	Q9BY89	K1671	442	S	RSVRKCISLFREDST	FALSE	FALSE	0.5777387806640915	FALSE	S/T	S/T	0.0174148	0.603	0.409	0.041	0.041
P05771	Protein kinase C beta type	PRKCB	Q9BY89-S467	Q9BY89	K1671	467	S	LATPASPSAAPEPEK	FALSE	FALSE	0.6149068136029906	FALSE	S/T	S/T	0.027817	0.611	0.392	0.041	0.041
P05771	Protein kinase C beta type	PRKCB	Q9BY89-S597	Q9BY89	K1671	597	S	SVEAPCPSDVTPEDD	FALSE	FALSE	0.5099524123017243	FALSE	S/T	S/T	0.0053872	0.69	0.418	0.041	0.041
P05771	Protein kinase C beta type	PRKCB	Q9BY89-S726	Q9BY89	K1671	726	S	HLENPPTSQRIEPRY	FALSE	FALSE	0.5392866863228556	FALSE	S/T	S/T	0.0321253	0.631	0.318	0.041	0.041
P05771	Protein kinase C beta type	PRKCB	Q9BY89-S774	Q9BY89	K1671	774	S	SLKDRQLSQEVTPAD	FALSE	FALSE	0.5397153152980015	FALSE	S/T	S/T	0.00622201	0.677	0.411	0.041	0.041
P05771	Protein kinase C beta type	PRKCB	Q9BY89-S797	Q9BY89	K1671	797	S	AGSVQRASLIWEARG	FALSE	FALSE	0.6488864446816993	FALSE	S/T	S/T	0.243713	0.62	0.303	0.041	0.041
P05771	Protein kinase C beta type	PRKCB	Q9BY89-S1264	Q9BY89	K1671	1264	S	GGLWKPASSAEINHS	FALSE	FALSE	0.6074015505810377	FALSE	S/T	S/T	0.110059	0.548	0.369	0.041	0.041
P05771	Protein kinase C beta type	PRKCB	Q9BY89-S1312	Q9BY89	K1671	1312	S	SERYPGGSPIPADPR	FALSE	FALSE	0.5007140384178251	FALSE	S/T	S/T	0.0312928	0.652	0.297	0.041	0.041
P05771	Protein kinase C beta type	PRKCB	Q9BY89-S1387	Q9BY89	K1671	1387	S	TGRGEEDSVAQWGDH	FALSE	FALSE	0.5044597086257832	FALSE	S/T	S/T	0.022622	0.684	0.319	0.041	0.041
P05771	Protein kinase C beta type	PRKCB	Q9BY89-S1410	Q9BY89	K1671	1410	S	LDIKRAYSEKGPPAN	FALSE	FALSE	0.5041789951206488	FALSE	S/T	S/T	0.0140675	0.698	0.313	0.041	0.041
P05771	Protein kinase C beta type	PRKCB	Q9BY89-S1650	Q9BY89	K1671	1650	S	LKTRVQLSKRSRRRA	FALSE	FALSE	0.6997010810235725	FALSE	S/T	S/T	0.304763	0.501	0.417	0.041	0.041
P05771	Protein kinase C beta type	PRKCB	Q9BY89-S1769	Q9BY89	K1671	1769	S	FQPGVLGSRVLPSSM	FALSE	FALSE	0.5123542361455309	FALSE	S/T	S/T	0.00298499	0.738	0.442	0.041	0.041
P05771	Protein kinase C beta type	PRKCB	Q9BY89-S1800	Q9BY89	K1671	1800	S	LKSKKRQSLYENQV_	FALSE	FALSE	0.6249864596235251	FALSE	S/T	S/T	0.268634	0.701	0.284	0.041	0.041
P05771	Protein kinase C beta type	PRKCB	Q9BY89-T564	Q9BY89	K1671	564	T	RSPWKPGTLRDKSRQ	FALSE	FALSE	0.7751434478127674	FALSE	S/T	S/T	0.390338	0.739	0.322	0.041	0.041
P05771	Protein kinase C beta type	PRKCB	Q9BYB0-S929	Q9BYB0	SHAN3	929	S	PRPPGPDSPYANLGA	FALSE	FALSE	0.5803112278223684	FALSE	S/T	S/T	0.0196461	0.696	0.413	0.041	0.041
P05771	Protein kinase C beta type	PRKCB	Q9BYB0-S1031	Q9BYB0	SHAN3	1031	S	RRSTVFLSVGAIEGS	FALSE	FALSE	0.5338881950284956	FALSE	S/T	S/T	0.0209352	0.705	0.309	0.041	0.041
P05771	Protein kinase C beta type	PRKCB	Q9BYB0-S1539	Q9BYB0	SHAN3	1539	S	AAARLFSSLGELSSI	FALSE	FALSE	0.5784560657915485	FALSE	S/T	S/T	0.0224579	0.683	0.396	0.041	0.041
P05771	Protein kinase C beta type	PRKCB	Q9BYB4-S218	Q9BYB4	GNB1L	218	S	VMDLDFDSQKARGIS	FALSE	FALSE	0.6000503748106583	FALSE	S/T	S/T	0.0990923	0.715	0.306	0.041	0.041
P05771	Protein kinase C beta type	PRKCB	Q9BYE7-S232	Q9BYE7	PCGF6	232	S	AVPQPVPSSKGRSKK	FALSE	FALSE	0.5336318994737352	FALSE	S/T	S/T	0.157325	0.554	0.294	0.041	0.041
P05771	Protein kinase C beta type	PRKCB	Q9BYF1-S692	Q9BYF1	ACE2	692	S	VTAPKNVSDIIPRTE	FALSE	FALSE	0.5866269151672375	FALSE	S/T	S/T	0.0960393	0.656	0.289	0.041	0.041
P05771	Protein kinase C beta type	PRKCB	Q9BYF1-S783	Q9BYF1	ACE2	783	S	SGENPYASIDISKGE	FALSE	FALSE	0.5551168869885812	FALSE	S/T	S/T	0.0563793	0.656	0.289	0.041	0.041
P05771	Protein kinase C beta type	PRKCB	Q9BYG4-S110	Q9BYG4	PAR6G	110	S	RGSLGAGSLCRRRRA	FALSE	FALSE	0.5394972562323791	FALSE	S/T	S/T	0.435071	0.702	0.243	0.041	0.041
P05771	Protein kinase C beta type	PRKCB	Q9BYL1-S47	Q9BYL1	SAM10	47	S	TLLEHTVSAESIPCH	FALSE	FALSE	0.5355393613514204	FALSE	S/T	S/T	0.00622379	0.681	0.413	0.041	0.041
P05771	Protein kinase C beta type	PRKCB	Q9BYM8-S229	Q9BYM8	HOIL1	229	S	EAYQVPASYQPDEEE	FALSE	FALSE	0.5961791300906817	FALSE	S/T	S/T	0.0989785	0.468	0.476	0.041	0.041
P05771	Protein kinase C beta type	PRKCB	Q9BYM8-S331	Q9BYM8	HOIL1	331	S	PFIDNTYSCSGKLLE	FALSE	FALSE	0.6226926218459407	FALSE	S/T	S/T	0.143379	0.468	0.476	0.041	0.041
P05771	Protein kinase C beta type	PRKCB	Q9BYM8-S333	Q9BYM8	HOIL1	333	S	IDNTYSCSGKLLERE	FALSE	FALSE	0.6200930531728021	FALSE	S/T	S/T	0.15832	0.468	0.476	0.041	0.041
P05771	Protein kinase C beta type	PRKCB	Q9BYM8-S359	Q9BYM8	HOIL1	359	S	RFLDLGISIAENRSA	FALSE	FALSE	0.6547515868333157	FALSE	S/T	S/T	0.332847	0.468	0.476	0.041	0.041
P05771	Protein kinase C beta type	PRKCB	Q9BYM8-S368	Q9BYM8	HOIL1	368	S	AENRSAFSYHCKTPD	FALSE	FALSE	0.6377210883202766	FALSE	S/T	S/T	0.27424	0.468	0.476	0.041	0.041
P05771	Protein kinase C beta type	PRKCB	Q9BYP7-S143	Q9BYP7	WNK3	143	S	KAVATSPSGRFLKFD	FALSE	FALSE	0.5684800323110643	TRUE	S/T	S/T	0.745368	0.547	0.454	0.041	0.041
P05771	Protein kinase C beta type	PRKCB	Q9BYP7-S252	Q9BYP7	WNK3	252	S	MKPKVLRSWCRQILK	FALSE	FALSE	0.5490248675181628	TRUE	S/T	S/T	0.442378	0.547	0.454	0.041	0.041
P05771	Protein kinase C beta type	PRKCB	Q9BYP7-S304	Q9BYP7	WNK3	304	S	LATLMRTSFAKSVIG	FALSE	FALSE	0.5504010579943533	TRUE	S/T	S/T	0.450273	0.547	0.454	0.041	0.041
P05771	Protein kinase C beta type	PRKCB	Q9BYP7-S308	Q9BYP7	WNK3	308	S	MRTSFAKSVIGTPEF	FALSE	FALSE	0.5726403207154704	TRUE	S/T	S/T	0.802461	0.547	0.454	0.041	0.041
P05771	Protein kinase C beta type	PRKCB	Q9BYP7-S475	Q9BYP7	WNK3	475	S	KSGFFHESDSKAVAK	FALSE	FALSE	0.5575221704006956	TRUE	S/T	S/T	0.578113	0.547	0.454	0.041	0.041
P05771	Protein kinase C beta type	PRKCB	Q9BYP7-S509	Q9BYP7	WNK3	509	S	CLEERRDSQCKSMGN	FALSE	FALSE	0.5322513287202025	TRUE	S/T	S/T	0.286688	0.547	0.454	0.041	0.041
P05771	Protein kinase C beta type	PRKCB	Q9BYP7-S905	Q9BYP7	WNK3	905	S	PGRHPLPSPKNTSNK	FALSE	FALSE	0.5652775792086111	TRUE	S/T	S/T	0.71223	0.547	0.454	0.041	0.041
P05771	Protein kinase C beta type	PRKCB	Q9BYP7-S1329	Q9BYP7	WNK3	1329	S	LNRCKAMSGSFQRGR	FALSE	FALSE	0.5312250660939398	TRUE	S/T	S/T	0.296218	0.547	0.454	0.041	0.041
P05771	Protein kinase C beta type	PRKCB	Q9BYP7-S1585	Q9BYP7	WNK3	1585	S	EIPLPPASPRRPRSF	FALSE	FALSE	0.5684800323110643	TRUE	S/T	S/T	0.739939	0.547	0.454	0.041	0.041
P05771	Protein kinase C beta type	PRKCB	Q9BYP7-T234	Q9BYP7	WNK3	234	T	TELMTSGTLKTYLKR	FALSE	FALSE	0.5504010579943533	TRUE	S/T	S/T	0.455304	0.547	0.454	0.041	0.041
P05771	Protein kinase C beta type	PRKCB	Q9BYP7-T299	Q9BYP7	WNK3	299	T	IGDLGLATLMRTSFA	FALSE	FALSE	0.5552641839071133	TRUE	S/T	S/T	0.519848	0.547	0.454	0.041	0.041
P05771	Protein kinase C beta type	PRKCB	Q9BYP7-T489	Q9BYP7	WNK3	489	T	KSIRDRVTPIKKTRE	FALSE	FALSE	0.5319897719762928	TRUE	S/T	S/T	0.299359	0.547	0.454	0.041	0.041
P05771	Protein kinase C beta type	PRKCB	Q9BYP7-2-S1631	Q9BYP7-2	WNK3-2	1631	S	SCQQSPASKKGMFTD	FALSE	FALSE	0.5055699430707342	FALSE	S/T	S/T	0.0311489	0.547	0.454	0.041	0.041
P05771	Protein kinase C beta type	PRKCB	Q9BYV6-S292	Q9BYV6	TRI55	292	S	LKKISEASKAFQMEK	FALSE	FALSE	0.5726332293507109	FALSE	S/T	S/T	0.0383598	0.641	0.356	0.041	0.041
P05771	Protein kinase C beta type	PRKCB	Q9BYV6-4-S218	Q9BYV6-4	TRI55-4	218	S	GQAAAPASGSGADSE	FALSE	FALSE	0.5582763606557208	FALSE	S/T	S/T	0.0293941	0.641	0.356	0.041	0.041
P05771	Protein kinase C beta type	PRKCB	Q9BYV6-4-S220	Q9BYV6-4	TRI55-4	220	S	AAAPASGSGADSEPA	FALSE	FALSE	0.5370039491409407	FALSE	S/T	S/T	0.0253873	0.641	0.356	0.041	0.041
P05771	Protein kinase C beta type	PRKCB	Q9BYW2-S51	Q9BYW2	SETD2	51	S	PMFKGVASSRFLPKG	FALSE	FALSE	0.5836612918945697	FALSE	S/T	S/T	0.136041	0.55	0.343	0.041	0.041
P05771	Protein kinase C beta type	PRKCB	Q9BYW2-S301	Q9BYW2	SETD2	301	S	DSSKISLSCKKTGSK	FALSE	FALSE	0.5406120551601914	FALSE	S/T	S/T	0.0774418	0.55	0.343	0.041	0.041
P05771	Protein kinase C beta type	PRKCB	Q9BYW2-S327	Q9BYW2	SETD2	327	S	GSESDEDSVRTSSSQ	FALSE	FALSE	0.544438476771391	FALSE	S/T	S/T	0.0799689	0.55	0.343	0.041	0.041
P05771	Protein kinase C beta type	PRKCB	Q9BYW2-S430	Q9BYW2	SETD2	430	S	ERSHYYDSDRRYHRS	FALSE	FALSE	0.5810268679490919	FALSE	S/T	S/T	0.210127	0.55	0.343	0.041	0.041
P05771	Protein kinase C beta type	PRKCB	Q9BYW2-S543	Q9BYW2	SETD2	543	S	ELGFRRGSSYSKHDS	FALSE	FALSE	0.603869203823612	FALSE	S/T	S/T	0.297246	0.55	0.343	0.041	0.041
P05771	Protein kinase C beta type	PRKCB	Q9BYW2-S624	Q9BYW2	SETD2	624	S	PSNRLNDSPTLKKLD	FALSE	FALSE	0.556858416790132	FALSE	S/T	S/T	0.093586	0.55	0.343	0.041	0.041
P05771	Protein kinase C beta type	PRKCB	Q9BYW2-S648	Q9BYW2	SETD2	648	S	ITHDSHDSIKELDSL	FALSE	FALSE	0.6377270863659402	FALSE	S/T	S/T	0.349773	0.55	0.343	0.041	0.041
P05771	Protein kinase C beta type	PRKCB	Q9BYW2-S803	Q9BYW2	SETD2	803	S	TLNDSNPSLCNSEAE	FALSE	FALSE	0.576749170025199	FALSE	S/T	S/T	0.160333	0.55	0.343	0.041	0.041
P05771	Protein kinase C beta type	PRKCB	Q9BYW2-S939	Q9BYW2	SETD2	939	S	VGSDLPDSGKGFASR	FALSE	FALSE	0.5787491700251989	FALSE	S/T	S/T	0.155267	0.55	0.343	0.041	0.041
P05771	Protein kinase C beta type	PRKCB	Q9BYW2-S1696	Q9BYW2	SETD2	1696	S	LGGENRVSIRAAGGK	FALSE	FALSE	0.6574088868701056	FALSE	S/T	S/T	0.516207	0.55	0.343	0.041	0.041
P05771	Protein kinase C beta type	PRKCB	Q9BYW2-S2086	Q9BYW2	SETD2	2086	S	SSLSPPSSAYERGTK	FALSE	FALSE	0.5859773295092741	FALSE	S/T	S/T	0.121624	0.55	0.343	0.041	0.041
P05771	Protein kinase C beta type	PRKCB	Q9BYW2-T2092	Q9BYW2	SETD2	2092	T	SSAYERGTKRPDDRY	FALSE	FALSE	0.5819276719109497	FALSE	S/T	S/T	0.133803	0.55	0.343	0.041	0.041
P05771	Protein kinase C beta type	PRKCB	Q9BYX4-S106	Q9BYX4	IFIH1	106	S	LTDLPSPSFENAHDE	FALSE	FALSE	0.5257662673014987	FALSE	S/T	S/T	0.31966	0.717	0.278	0.041	0.041
P05771	Protein kinase C beta type	PRKCB	Q9BYX4-S828	Q9BYX4	IFIH1	828	S	GRARADESTYVLVAH	FALSE	FALSE	0.6096238601697185	FALSE	S/T	S/T	0.590502	0.717	0.278	0.041	0.041
P05771	Protein kinase C beta type	PRKCB	Q9BYX7-S33	Q9BYX7	ACTBM	33	S	APQAVFPSIVGRPRH	FALSE	FALSE	0.7386705388662639	FALSE	S/T	S/T	0.183089	0.827	0.433	0.041	0.041
P05771	Protein kinase C beta type	PRKCB	Q9BYX7-S368	Q9BYX7	ACTBM	368	S	EYDESGPSIVHRKCF	FALSE	FALSE	0.7937991879040671	FALSE	S/T	S/T	0.952963	0.672	0.326	0.041	0.041
P05771	Protein kinase C beta type	PRKCB	Q9BYX7-T249	Q9BYX7	ACTBM	249	T	LPDGQVITIGNERFR	FALSE	FALSE	0.5788973531567988	FALSE	S/T	S/T	0.0295355	0.686	0.459	0.041	0.041
P05771	Protein kinase C beta type	PRKCB	Q9BYZ6-S388	Q9BYZ6	RHBT2	388	S	GRGRVLSSWSRAFVS	FALSE	FALSE	0.5981956900526192	FALSE	S/T	S/T	0.0682511	0.728	0.309	0.041	0.041
P05771	Protein kinase C beta type	PRKCB	Q9BZ29-S170	Q9BZ29	DOCK9	170	S	EDAASLGSQKGGITK	FALSE	FALSE	0.5404596560868449	FALSE	S/T	S/T	0.153522	0.569	0.322	0.041	0.041
P05771	Protein kinase C beta type	PRKCB	Q9BZ29-S443	Q9BZ29	DOCK9	443	S	LMNGSGQSPSVLKGI	FALSE	FALSE	0.5359560274899493	FALSE	S/T	S/T	0.101608	0.569	0.322	0.041	0.041
P05771	Protein kinase C beta type	PRKCB	Q9BZ29-S1255	Q9BZ29	DOCK9	1255	S	RNADSRGSLISTDSG	FALSE	FALSE	0.5418614779762426	FALSE	S/T	S/T	0.186993	0.569	0.322	0.041	0.041
P05771	Protein kinase C beta type	PRKCB	Q9BZ29-S1492	Q9BZ29	DOCK9	1492	S	CCNSKLSSIRTEASQ	FALSE	FALSE	0.6169408786385537	FALSE	S/T	S/T	0.358214	0.569	0.322	0.041	0.041
P05771	Protein kinase C beta type	PRKCB	Q9BZ29-S1774	Q9BZ29	DOCK9	1774	S	KVTEVMHSGRRLLGT	FALSE	FALSE	0.5242881197647445	FALSE	S/T	S/T	0.0938905	0.569	0.322	0.041	0.041
P05771	Protein kinase C beta type	PRKCB	Q9BZ72-S867	Q9BZ72	PITM2	867	S	DALSHTPSVRRLSLL	FALSE	FALSE	0.5366618060865157	FALSE	S/T	S/T	0.290878	0.617	0.27	0.041	0.041
P05771	Protein kinase C beta type	PRKCB	Q9BZC7-S958	Q9BZC7	ABCA2	958	S	WARTPRLSVMEEDQA	FALSE	FALSE	0.5554569891016872	FALSE	S/T	S/T	0.0579726	0.582	0.325	0.041	0.041
P05771	Protein kinase C beta type	PRKCB	Q9BZC7-S1047	Q9BZC7	ABCA2	1047	S	LFPPTSGSATIYGHD	FALSE	FALSE	0.618957336780837	FALSE	S/T	S/T	0.160175	0.582	0.325	0.041	0.041
P05771	Protein kinase C beta type	PRKCB	Q9BZC7-S1132	Q9BZC7	ABCA2	1132	S	GGMKRKLSVAIAFVG	FALSE	FALSE	0.6345208556904987	FALSE	S/T	S/T	0.126434	0.582	0.325	0.041	0.041
P05771	Protein kinase C beta type	PRKCB	Q9BZC7-S1530	Q9BZC7	ABCA2	1530	S	ASPQQLVSTFRLPSG	FALSE	FALSE	0.5190241094758815	FALSE	S/T	S/T	0.0328946	0.582	0.325	0.041	0.041
P05771	Protein kinase C beta type	PRKCB	Q9BZC7-S2332	Q9BZC7	ABCA2	2332	S	ISLAQVFSKMEQVSG	FALSE	FALSE	0.5571066828594551	FALSE	S/T	S/T	0.0700177	0.582	0.325	0.041	0.041
P05771	Protein kinase C beta type	PRKCB	Q9BZC7-T1049	Q9BZC7	ABCA2	1049	T	PPTSGSATIYGHDIR	FALSE	FALSE	0.6327399944464795	FALSE	S/T	S/T	0.123819	0.582	0.325	0.041	0.041
P05771	Protein kinase C beta type	PRKCB	Q9BZC7-3-S55	Q9BZC7-3	ABCA2-3	55	S	TISVKEVSFYTAAPL	FALSE	FALSE	0.6253497192871564	FALSE	S/T	S/T	0.104431	0.582	0.325	0.041	0.041
P05771	Protein kinase C beta type	PRKCB	Q9BZD2-S23	Q9BZD2	S29A3	23	S	TYRTTSSSLRADQEA	FALSE	FALSE	0.6248424864861628	FALSE	S/T	S/T	0.15847	0.57	0.397	0.041	0.041
P05771	Protein kinase C beta type	PRKCB	Q9BZD3-S186	Q9BZD3	GCOM2	186	S	SQAEDTSSSFDNLFI	FALSE	FALSE	0.5003623835246596	FALSE	S/T	S/T	0.00754077	0.741	0.37	0.041	0.041
P05771	Protein kinase C beta type	PRKCB	Q9BZD6-S163	Q9BZD6	TMG4	163	S	ERGRHTPSIIFRRPE	FALSE	FALSE	0.5930756437638129	FALSE	S/T	S/T	0.219333	0.502	0.334	0.041	0.041
P05771	Protein kinase C beta type	PRKCB	Q9BZE0-S13	Q9BZE0	GLIS2	13	S	EPLDLKLSITKLRAA	FALSE	FALSE	0.5963784193116187	FALSE	S/T	S/T	0.0190008	0.703	0.419	0.041	0.041
P05771	Protein kinase C beta type	PRKCB	Q9BZE0-S419	Q9BZE0	GLIS2	419	S	AKNPLLPSPFGAGGL	FALSE	FALSE	0.6669351531432927	FALSE	S/T	S/T	0.0375033	0.703	0.419	0.041	0.041
P05771	Protein kinase C beta type	PRKCB	Q9BZF1-S19	Q9BZF1	OSBL8	19	S	RTSLLGDSKDVLGPS	FALSE	FALSE	0.6072131489116126	FALSE	S/T	S/T	0.0554709	0.646	0.366	0.041	0.041
P05771	Protein kinase C beta type	PRKCB	Q9BZF1-S44	Q9BZF1	OSBL8	44	S	LLTPGKMSQRQGKEA	FALSE	FALSE	0.7491437584433424	FALSE	S/T	S/T	0.334972	0.646	0.366	0.041	0.041
P05771	Protein kinase C beta type	PRKCB	Q9BZF1-S63	Q9BZF1	OSBL8	63	S	TKDLHQPSLSPASPH	FALSE	FALSE	0.6550469161098709	FALSE	S/T	S/T	0.0933026	0.646	0.366	0.041	0.041
P05771	Protein kinase C beta type	PRKCB	Q9BZF1-S82	Q9BZF1	OSBL8	82	S	ERGKEDISQNKDESS	FALSE	FALSE	0.6066762893953128	FALSE	S/T	S/T	0.0468787	0.646	0.366	0.041	0.041
P05771	Protein kinase C beta type	PRKCB	Q9BZF1-S89	Q9BZF1	OSBL8	89	S	SQNKDESSLSMSKSK	FALSE	FALSE	0.707160640845262	FALSE	S/T	S/T	0.111424	0.646	0.366	0.041	0.041
P05771	Protein kinase C beta type	PRKCB	Q9BZF1-S91	Q9BZF1	OSBL8	91	S	NKDESSLSMSKSKSE	FALSE	FALSE	0.7055600241423169	FALSE	S/T	S/T	0.106361	0.646	0.366	0.041	0.041
P05771	Protein kinase C beta type	PRKCB	Q9BZF1-S93	Q9BZF1	OSBL8	93	S	DESSLSMSKSKSESK	FALSE	FALSE	0.6028429266637986	FALSE	S/T	S/T	0.0735055	0.646	0.366	0.041	0.041
P05771	Protein kinase C beta type	PRKCB	Q9BZF1-S95	Q9BZF1	OSBL8	95	S	SSLSMSKSKSESKLY	FALSE	FALSE	0.6284734787614201	FALSE	S/T	S/T	0.0644565	0.646	0.366	0.041	0.041
P05771	Protein kinase C beta type	PRKCB	Q9BZF1-S97	Q9BZF1	OSBL8	97	S	LSMSKSKSESKLYNG	FALSE	FALSE	0.5008964663749214	FALSE	S/T	S/T	0.0157581	0.646	0.366	0.041	0.041
P05771	Protein kinase C beta type	PRKCB	Q9BZF1-S105	Q9BZF1	OSBL8	105	S	ESKLYNGSEKDSSTS	FALSE	FALSE	0.6858062847968358	FALSE	S/T	S/T	0.100344	0.646	0.366	0.041	0.041
P05771	Protein kinase C beta type	PRKCB	Q9BZF1-S120	Q9BZF1	OSBL8	120	S	SKLTKKESLKVQKKN	FALSE	FALSE	0.6738036982064551	FALSE	S/T	S/T	0.221984	0.646	0.366	0.041	0.041
P05771	Protein kinase C beta type	PRKCB	Q9BZF1-S240	Q9BZF1	OSBL8	240	S	SITQPLPSSYLIIRA	FALSE	FALSE	0.7910333516265013	FALSE	S/T	S/T	0.516619	0.646	0.366	0.041	0.041
P05771	Protein kinase C beta type	PRKCB	Q9BZF1-S268	Q9BZF1	OSBL8	268	S	ELALKCSSLLKRTMI	FALSE	FALSE	0.5801946681577344	FALSE	S/T	S/T	0.0301108	0.646	0.366	0.041	0.041
P05771	Protein kinase C beta type	PRKCB	Q9BZF1-S284	Q9BZF1	OSBL8	284	S	EGKEHDLSVSSDSTH	FALSE	FALSE	0.6105990197285884	FALSE	S/T	S/T	0.0487651	0.646	0.366	0.041	0.041
P05771	Protein kinase C beta type	PRKCB	Q9BZF1-S314	Q9BZF1	OSBL8	314	S	DNFQLNDSEIERQHF	FALSE	FALSE	0.6937782847029463	FALSE	S/T	S/T	0.138748	0.646	0.366	0.041	0.041
P05771	Protein kinase C beta type	PRKCB	Q9BZF1-S328	Q9BZF1	OSBL8	328	S	FKDQDMYSDKSDKEN	FALSE	FALSE	0.7588655805505048	FALSE	S/T	S/T	0.344089	0.646	0.366	0.041	0.041
P05771	Protein kinase C beta type	PRKCB	Q9BZF1-S364	Q9BZF1	OSBL8	364	S	TSERQDDSYIEPEPV	FALSE	FALSE	0.707395934962909	FALSE	S/T	S/T	0.113091	0.646	0.366	0.041	0.041
P05771	Protein kinase C beta type	PRKCB	Q9BZF1-S798	Q9BZF1	OSBL8	798	S	KKVAKGYSSPEPDIQ	FALSE	FALSE	0.6035400680224845	FALSE	S/T	S/T	0.0701038	0.646	0.366	0.041	0.041
P05771	Protein kinase C beta type	PRKCB	Q9BZF1-S799	Q9BZF1	OSBL8	799	S	KVAKGYSSPEPDIQD	FALSE	FALSE	0.5008964663749214	FALSE	S/T	S/T	0.0157653	0.646	0.366	0.041	0.041
P05771	Protein kinase C beta type	PRKCB	Q9BZF1-S814	Q9BZF1	OSBL8	814	S	SSGSEAQSVKPSTRR	FALSE	FALSE	0.7890602920981749	FALSE	S/T	S/T	0.620289	0.646	0.366	0.041	0.041
P05771	Protein kinase C beta type	PRKCB	Q9BZF1-S818	Q9BZF1	OSBL8	818	S	EAQSVKPSTRRKKGI	FALSE	FALSE	0.782771476077851	FALSE	S/T	S/T	0.633532	0.646	0.366	0.041	0.041
P05771	Protein kinase C beta type	PRKCB	Q9BZF1-S832	Q9BZF1	OSBL8	832	S	IELGDIQSSIESIKQ	FALSE	FALSE	0.6391793093286635	FALSE	S/T	S/T	0.0873482	0.646	0.366	0.041	0.041
P05771	Protein kinase C beta type	PRKCB	Q9BZF1-S833	Q9BZF1	OSBL8	833	S	ELGDIQSSIESIKQT	FALSE	FALSE	0.661474164785947	FALSE	S/T	S/T	0.0948865	0.646	0.366	0.041	0.041
P05771	Protein kinase C beta type	PRKCB	Q9BZF1-T819	Q9BZF1	OSBL8	819	T	AQSVKPSTRRKKGIE	FALSE	FALSE	0.6090044851197711	FALSE	S/T	S/T	0.0794504	0.646	0.366	0.041	0.041
P05771	Protein kinase C beta type	PRKCB	Q9BZF9-S406	Q9BZF9	UACA	406	S	GQMYMADSQCTSPGI	FALSE	FALSE	0.5609670725030315	FALSE	S/T	S/T	0.0312063	0.781	0.319	0.041	0.041
P05771	Protein kinase C beta type	PRKCB	Q9BZF9-S626	Q9BZF9	UACA	626	S	LSAKLALSIPAEKFE	FALSE	FALSE	0.5961448937667575	FALSE	S/T	S/T	0.0560055	0.781	0.319	0.041	0.041
P05771	Protein kinase C beta type	PRKCB	Q9BZG8-S221	Q9BZG8	DPH1	221	S	GEILGCTSPRLSKEV	FALSE	FALSE	0.51126267592318	FALSE	S/T	S/T	0.00722737	0.67	0.472	0.041	0.041
P05771	Protein kinase C beta type	PRKCB	Q9BZG8-S243	Q9BZG8	DPH1	243	S	DGRFHLESVMIANPN	FALSE	FALSE	0.7122937720416405	FALSE	S/T	S/T	0.0941118	0.67	0.472	0.041	0.041
P05771	Protein kinase C beta type	PRKCB	Q9BZH6-S626	Q9BZH6	WDR11	626	S	SPSHNLKSLRKKQLA	FALSE	FALSE	0.5641612069373219	FALSE	S/T	S/T	0.0769586	0.665	0.287	0.041	0.041
P05771	Protein kinase C beta type	PRKCB	Q9BZH6-S1201	Q9BZH6	WDR11	1201	S	QGAVLFASKAGAAGK	FALSE	FALSE	0.6276906448760317	FALSE	S/T	S/T	0.226029	0.665	0.287	0.041	0.041
P05771	Protein kinase C beta type	PRKCB	Q9BZH6-T217	Q9BZH6	WDR11	217	T	PAHNKLATATGAKKA	FALSE	FALSE	0.5387824305058969	FALSE	S/T	S/T	0.034561	0.665	0.287	0.041	0.041
P05771	Protein kinase C beta type	PRKCB	Q9BZJ3-S231	Q9BZJ3	TRYD	231	S	HDSCQGDSGGPLVCK	FALSE	FALSE	0.5308281106898834	FALSE	S/T	S/T	0.0157089	0.593	0.448	0.041	0.041
P05771	Protein kinase C beta type	PRKCB	Q9BZJ4-S339	Q9BZJ4	S2539	339	S	PSCAIMISTYEFGKS	FALSE	FALSE	0.5276241018671645	FALSE	S/T	S/T	0.217085	0.328	0.295	0.041	0.041
P05771	Protein kinase C beta type	PRKCB	Q9BZJ6-S295	Q9BZJ6	GPR63	295	S	ASKLGLMSLQRPFQM	FALSE	FALSE	0.5109344168032934	FALSE	S/T	S/T	0.0283241	0.697	0.308	0.041	0.041
P05771	Protein kinase C beta type	PRKCB	Q9BZK3-S116	Q9BZK3	NACP4	116	S	DVYKSPASDTYMVFG	FALSE	FALSE	0.7033738779174417	FALSE	S/T	S/T	0.0564659	0.669	0.409	0.041	0.041
P05771	Protein kinase C beta type	PRKCB	Q9BZK7-S123	Q9BZK7	TBL1R	123	S	AAASQQGSAKNGENT	FALSE	FALSE	0.646900484234156	FALSE	S/T	S/T	0.143978	0.533	0.4	0.041	0.041
P05771	Protein kinase C beta type	PRKCB	Q9BZL4-S344	Q9BZL4	PP12C	344	S	SSKHRRSSVCRLSSR	FALSE	FALSE	0.5275458033913664	FALSE	S/T	S/T	0.181076	0.561	0.313	0.041	0.041
P05771	Protein kinase C beta type	PRKCB	Q9BZL4-S556	Q9BZL4	PP12C	556	S	RSRLMRQSRRSTQGV	FALSE	FALSE	0.5367424813587449	FALSE	S/T	S/T	0.108356	0.561	0.313	0.041	0.041
P05771	Protein kinase C beta type	PRKCB	Q9BZL6-S183	Q9BZL6	KPCD2	183	S	YHKRCAFSIPNNCSG	FALSE	FALSE	0.600706358009678	TRUE	S/T	S/T	0.162541	0.815	0.631	0.041	0.041
P05771	Protein kinase C beta type	PRKCB	Q9BZL6-S189	Q9BZL6	KPCD2	189	S	FSIPNNCSGARKRRL	FALSE	FALSE	0.6165036049957203	TRUE	S/T	S/T	0.567316	0.815	0.631	0.041	0.041
P05771	Protein kinase C beta type	PRKCB	Q9BZL6-S197	Q9BZL6	KPCD2	197	S	GARKRRLSSTSLASG	FALSE	FALSE	0.5970437931169004	TRUE	S/T	S/T	0.204928	0.815	0.631	0.041	0.041
P05771	Protein kinase C beta type	PRKCB	Q9BZL6-S198	Q9BZL6	KPCD2	198	S	ARKRRLSSTSLASGH	FALSE	FALSE	0.6055484690703922	TRUE	S/T	S/T	0.152795	0.815	0.631	0.041	0.041
P05771	Protein kinase C beta type	PRKCB	Q9BZL6-S206	Q9BZL6	KPCD2	206	S	TSLASGHSVRLGTSE	FALSE	FALSE	0.623466546496119	TRUE	S/T	S/T	0.620476	0.815	0.631	0.041	0.041
P05771	Protein kinase C beta type	PRKCB	Q9BZL6-S214	Q9BZL6	KPCD2	214	S	VRLGTSESLPCTAEE	FALSE	FALSE	0.5163938037534315	TRUE	S/T	S/T	0.0754553	0.815	0.631	0.041	0.041
P05771	Protein kinase C beta type	PRKCB	Q9BZL6-S225	Q9BZL6	KPCD2	225	S	TAEELSRSTTELLPR	FALSE	FALSE	0.5073988292474181	TRUE	S/T	S/T	0.0586865	0.815	0.631	0.041	0.041
P05771	Protein kinase C beta type	PRKCB	Q9BZL6-S236	Q9BZL6	KPCD2	236	S	LLPRRPPSSSSSSSA	FALSE	FALSE	0.6217698931303556	TRUE	S/T	S/T	0.119516	0.815	0.631	0.041	0.041
P05771	Protein kinase C beta type	PRKCB	Q9BZL6-S238	Q9BZL6	KPCD2	238	S	PRRPPSSSSSSSASS	FALSE	FALSE	0.508585773890013	TRUE	S/T	S/T	0.0544195	0.815	0.631	0.041	0.041
P05771	Protein kinase C beta type	PRKCB	Q9BZL6-S239	Q9BZL6	KPCD2	239	S	RRPPSSSSSSSASSY	FALSE	FALSE	0.5101872907858797	TRUE	S/T	S/T	0.0592256	0.815	0.631	0.041	0.041
P05771	Protein kinase C beta type	PRKCB	Q9BZL6-S242	Q9BZL6	KPCD2	242	S	PSSSSSSSASSYTGR	FALSE	FALSE	0.6242038206959843	TRUE	S/T	S/T	0.272199	0.815	0.631	0.041	0.041
P05771	Protein kinase C beta type	PRKCB	Q9BZL6-S244	Q9BZL6	KPCD2	244	S	SSSSSSASSYTGRPI	FALSE	FALSE	0.6356153719388317	TRUE	S/T	S/T	0.70755	0.815	0.631	0.041	0.041
P05771	Protein kinase C beta type	PRKCB	Q9BZL6-S245	Q9BZL6	KPCD2	245	S	SSSSSASSYTGRPIE	FALSE	FALSE	0.6227712893191515	TRUE	S/T	S/T	0.533029	0.815	0.631	0.041	0.041
P05771	Protein kinase C beta type	PRKCB	Q9BZL6-S353	Q9BZL6	KPCD2	353	S	DSGVIPGSHSENALH	FALSE	FALSE	0.6005077645134209	TRUE	S/T	S/T	0.229414	0.815	0.631	0.041	0.041
P05771	Protein kinase C beta type	PRKCB	Q9BZL6-S374	Q9BZL6	KPCD2	374	S	GEGGKAQSSLGYIPL	FALSE	FALSE	0.5182658742480816	TRUE	S/T	S/T	0.0839379	0.815	0.631	0.041	0.041
P05771	Protein kinase C beta type	PRKCB	Q9BZL6-S375	Q9BZL6	KPCD2	375	S	EGGKAQSSLGYIPLM	FALSE	FALSE	0.6129295790304524	TRUE	S/T	S/T	0.11444	0.815	0.631	0.041	0.041
P05771	Protein kinase C beta type	PRKCB	Q9BZL6-S387	Q9BZL6	KPCD2	387	S	PLMRVVQSVRHTTRK	FALSE	FALSE	0.714929609841334	TRUE	S/T	S/T	0.93759	0.815	0.631	0.041	0.041
P05771	Protein kinase C beta type	PRKCB	Q9BZL6-S395	Q9BZL6	KPCD2	395	S	VRHTTRKSSTTLREG	FALSE	FALSE	0.5087520076562467	TRUE	S/T	S/T	0.0528982	0.815	0.631	0.041	0.041
P05771	Protein kinase C beta type	PRKCB	Q9BZL6-S396	Q9BZL6	KPCD2	396	S	RHTTRKSSTTLREGW	FALSE	FALSE	0.5966619135652336	TRUE	S/T	S/T	0.183158	0.815	0.631	0.041	0.041
P05771	Protein kinase C beta type	PRKCB	Q9BZL6-S518	Q9BZL6	KPCD2	518	S	VILQDAPSAPGHAPH	FALSE	FALSE	0.5182515343621392	TRUE	S/T	S/T	0.081574	0.815	0.631	0.041	0.041
P05771	Protein kinase C beta type	PRKCB	Q9BZL6-S529	Q9BZL6	KPCD2	529	S	HAPHRQASLSISVSN	FALSE	FALSE	0.6305813457131916	TRUE	S/T	S/T	0.66656	0.815	0.631	0.041	0.041
P05771	Protein kinase C beta type	PRKCB	Q9BZL6-S706	Q9BZL6	KPCD2	706	S	ARIIGEKSFRRSVVG	FALSE	FALSE	0.6325675153239019	TRUE	S/T	S/T	0.735779	0.815	0.631	0.041	0.041
P05771	Protein kinase C beta type	PRKCB	Q9BZL6-S710	Q9BZL6	KPCD2	710	S	GEKSFRRSVVGTPAY	FALSE	FALSE	0.6021516436735667	TRUE	S/T	S/T	0.14267	0.815	0.631	0.041	0.041
P05771	Protein kinase C beta type	PRKCB	Q9BZL6-S876	Q9BZL6	KPCD2	876	S	QGLAERISVL_____	FALSE	FALSE	0.5322286704317777	TRUE	S/T	S/T	0.0961581	0.815	0.631	0.041	0.041
P05771	Protein kinase C beta type	PRKCB	Q9BZL6-T412	Q9BZL6	KPCD2	412	T	VHYSNKDTLRKRHYW	FALSE	FALSE	0.6226882784975389	TRUE	S/T	S/T	0.289301	0.815	0.631	0.041	0.041
P05771	Protein kinase C beta type	PRKCB	Q9BZL6-T714	Q9BZL6	KPCD2	714	T	FRRSVVGTPAYLAPE	FALSE	FALSE	0.5073988292474181	TRUE	S/T	S/T	0.0581489	0.815	0.631	0.041	0.041
P05771	Protein kinase C beta type	PRKCB	Q9BZR9-S319	Q9BZR9	TRIM8	319	S	TQTCTSSSLSPTKIG	FALSE	FALSE	0.6112557821555187	FALSE	S/T	S/T	0.0371414	0.629	0.421	0.041	0.041
P05771	Protein kinase C beta type	PRKCB	Q9BZR9-S321	Q9BZR9	TRIM8	321	S	TCTSSSLSPTKIGHL	FALSE	FALSE	0.5712451224882235	FALSE	S/T	S/T	0.016012	0.629	0.421	0.041	0.041
P05771	Protein kinase C beta type	PRKCB	Q9BZR9-S370	Q9BZR9	TRIM8	370	S	PLYPCGVSSSGAEKR	FALSE	FALSE	0.5695001995527182	FALSE	S/T	S/T	0.0155865	0.629	0.421	0.041	0.041
P05771	Protein kinase C beta type	PRKCB	Q9BZR9-S371	Q9BZR9	TRIM8	371	S	LYPCGVSSSGAEKRK	FALSE	FALSE	0.5232298894929276	FALSE	S/T	S/T	0.00856503	0.629	0.421	0.041	0.041
P05771	Protein kinase C beta type	PRKCB	Q9BZS1-S25	Q9BZS1	FOXP3	25	S	PSPGASPSWRAAPKA	FALSE	FALSE	0.8108320787207611	FALSE	S/T	S/T	0.413924	0.678	0.418	0.041	0.041
P05771	Protein kinase C beta type	PRKCB	Q9BZS1-S142	Q9BZS1	FOXP3	142	S	TTATGVFSLKARPGL	FALSE	FALSE	0.7576565864151348	FALSE	S/T	S/T	0.120908	0.678	0.418	0.041	0.041
P05771	Protein kinase C beta type	PRKCB	Q9BZS1-S270	Q9BZS1	FOXP3	270	S	KMALTKASSVASSDK	FALSE	FALSE	0.5542614160560951	FALSE	S/T	S/T	0.00696621	0.678	0.418	0.041	0.041
P05771	Protein kinase C beta type	PRKCB	Q9BZS1-S275	Q9BZS1	FOXP3	275	S	KASSVASSDKGSCCI	FALSE	FALSE	0.738554065800842	FALSE	S/T	S/T	0.169259	0.678	0.418	0.041	0.041
P05771	Protein kinase C beta type	PRKCB	Q9BZS1-S418	Q9BZS1	FOXP3	418	S	LEFRKKRSQRPSRCS	FALSE	FALSE	0.5452312897225503	FALSE	S/T	S/T	0.006808	0.678	0.418	0.041	0.041
P05771	Protein kinase C beta type	PRKCB	Q9BZS1-S422	Q9BZS1	FOXP3	422	S	KKRSQRPSRCSNPTP	FALSE	FALSE	0.5698776922652893	FALSE	S/T	S/T	0.0118753	0.678	0.418	0.041	0.041
P05771	Protein kinase C beta type	PRKCB	Q9BZS1-T44	Q9BZS1	FOXP3	44	T	GARGPGGTFQGRDLR	FALSE	FALSE	0.6987237777224133	FALSE	S/T	S/T	0.0696289	0.678	0.418	0.041	0.041
P05771	Protein kinase C beta type	PRKCB	Q9BZW8-S336	Q9BZW8	CD244	336	S	RKRNHSPSFNSTIYE	FALSE	FALSE	0.536791542632142	FALSE	S/T	S/T	0.129584	0.421	0.377	0.041	0.041
P05771	Protein kinase C beta type	PRKCB	Q9C029-S118	Q9C029	TRIM7	118	S	AAPGEHGSQAAAARA	FALSE	FALSE	0.5189473784638903	FALSE	S/T	S/T	0.0360299	0.667	0.585	0.041	0.041
P05771	Protein kinase C beta type	PRKCB	Q9C035-S3	Q9C035	TRIM5	3	S	_____MASGILVNVK	FALSE	FALSE	0.6336148586144855	FALSE	S/T	S/T	0.0338161	0.704	0.434	0.041	0.041
P05771	Protein kinase C beta type	PRKCB	Q9C035-S86	Q9C035	TRIM5	86	S	KLREVKLSPEGQKVD	FALSE	FALSE	0.5829006623029527	FALSE	S/T	S/T	0.007681	0.704	0.434	0.041	0.041
P05771	Protein kinase C beta type	PRKCB	Q9C035-S416	Q9C035	TRIM5	416	S	KCSAFQDSSFHTPSV	FALSE	FALSE	0.6038468446180424	FALSE	S/T	S/T	0.0203344	0.704	0.434	0.041	0.041
P05771	Protein kinase C beta type	PRKCB	Q9C035-S490	Q9C035	TRIM5	490	S	GVPMTLCSPSS____	FALSE	FALSE	0.588034007074623	FALSE	S/T	S/T	0.0238277	0.704	0.434	0.041	0.041
P05771	Protein kinase C beta type	PRKCB	Q9C035-S492	Q9C035	TRIM5	492	S	PMTLCSPSS______	FALSE	FALSE	0.5911164549833986	FALSE	S/T	S/T	0.0144396	0.704	0.434	0.041	0.041
P05771	Protein kinase C beta type	PRKCB	Q9C035-S493	Q9C035	TRIM5	493	S	MTLCSPSS_______	FALSE	FALSE	0.5931207353258647	FALSE	S/T	S/T	0.0152195	0.704	0.434	0.041	0.041
P05771	Protein kinase C beta type	PRKCB	Q9C073-S213	Q9C073	F117A	213	S	LSPCLHRSLEGLNQE	FALSE	FALSE	0.5274423459655974	FALSE	S/T	S/T	0.0156519	0.713	0.344	0.041	0.041
P05771	Protein kinase C beta type	PRKCB	Q9C073-S298	Q9C073	F117A	298	S	GAAEELASTPNDKAS	FALSE	FALSE	0.6616664241751864	FALSE	S/T	S/T	0.114158	0.62	0.534	0.041	0.041
P05771	Protein kinase C beta type	PRKCB	Q9C073-S327	Q9C073	F117A	327	S	PVLAFAASPRPNHSY	FALSE	FALSE	0.5105589333550145	FALSE	S/T	S/T	0.409516	0.53	0.249	0.041	0.041
P05771	Protein kinase C beta type	PRKCB	Q9C073-S413	Q9C073	F117A	413	S	GSPLPPASPRPPPRK	FALSE	FALSE	0.7003429741287284	FALSE	S/T	S/T	0.192507	0.634	0.441	0.041	0.041
P05771	Protein kinase C beta type	PRKCB	Q9C098-S182	Q9C098	DCLK3	182	S	EKLVRTRSCRRSPEA	FALSE	FALSE	0.5399046131383458	TRUE	S/T	S/T	0.250156	0.669	1	0.041	0.041
P05771	Protein kinase C beta type	PRKCB	Q9C0A6-S591	Q9C0A6	SETD5	591	S	GVNTRRSSQAGDIAA	FALSE	FALSE	0.5245729505176516	FALSE	S/T	S/T	0.120426	0.546	0.301	0.041	0.041
P05771	Protein kinase C beta type	PRKCB	Q9C0B1-S246	Q9C0B1	FTO	246	S	RSAVAVYSYSCEGPE	FALSE	FALSE	0.5171571651611891	FALSE	S/T	S/T	0.383856	0.834	0.232	0.041	0.041
P05771	Protein kinase C beta type	PRKCB	Q9C0B5-S380	Q9C0B5	ZDHC5	380	S	AKLSRGDSLKEPTSI	FALSE	FALSE	0.5097970643352105	FALSE	S/T	S/T	0.207821	0.492	0.32	0.041	0.041
P05771	Protein kinase C beta type	PRKCB	Q9C0B5-S395	Q9C0B5	ZDHC5	395	S	AESSRHPSYRSEPSL	FALSE	FALSE	0.5055977920973047	FALSE	S/T	S/T	0.10753	0.492	0.32	0.041	0.041
P05771	Protein kinase C beta type	PRKCB	Q9C0B5-S636	Q9C0B5	ZDHC5	636	S	PYLGRSMSYSSQKAQ	FALSE	FALSE	0.507543276465315	FALSE	S/T	S/T	0.113417	0.492	0.32	0.041	0.041
P05771	Protein kinase C beta type	PRKCB	Q9C0B5-T709	Q9C0B5	ZDHC5	709	T	KVSGVGGTTYEISV_	FALSE	FALSE	0.5480357314483275	FALSE	S/T	S/T	0.264959	0.492	0.32	0.041	0.041
P05771	Protein kinase C beta type	PRKCB	Q9C0B7-S923	Q9C0B7	TNG6	923	S	DLLAQYDSSKDKHTP	FALSE	FALSE	0.5211478372443781	FALSE	S/T	S/T	0.23139	0.457	0.59	0.041	0.041
P05771	Protein kinase C beta type	PRKCB	Q9C0C2-S724	Q9C0C2	TB182	724	S	SEGLLGWSQKDLQSE	FALSE	FALSE	0.5402186976219422	FALSE	S/T	S/T	0.25403	0.706	0.241	0.041	0.041
P05771	Protein kinase C beta type	PRKCB	Q9C0C2-S762	Q9C0C2	TB182	762	S	DYGLGGASPRGDPGL	FALSE	FALSE	0.524001342606813	FALSE	S/T	S/T	0.236447	0.706	0.241	0.041	0.041
P05771	Protein kinase C beta type	PRKCB	Q9C0C2-S1506	Q9C0C2	TB182	1506	S	PGRDSPPSWRPQPDG	FALSE	FALSE	0.531706476170819	FALSE	S/T	S/T	0.237414	0.706	0.241	0.041	0.041
P05771	Protein kinase C beta type	PRKCB	Q9C0C2-S1558	Q9C0C2	TB182	1558	S	RSPSQDFSFIEDTEI	FALSE	FALSE	0.5371075865108312	FALSE	S/T	S/T	0.247588	0.706	0.241	0.041	0.041
P05771	Protein kinase C beta type	PRKCB	Q9C0C9-S73	Q9C0C9	UBE2O	73	S	VSGRYRGSVHFGLVR	FALSE	FALSE	0.6319065707470872	FALSE	S/T	S/T	0.106827	0.773	0.299	0.041	0.041
P05771	Protein kinase C beta type	PRKCB	Q9C0C9-S381	Q9C0C9	UBE2O	381	S	NCAQGEGSMAKKVKR	FALSE	FALSE	0.6369060729152198	FALSE	S/T	S/T	0.125919	0.773	0.299	0.041	0.041
P05771	Protein kinase C beta type	PRKCB	Q9C0C9-S519	Q9C0C9	UBE2O	519	S	RKKSIPLSIKNLKRK	FALSE	FALSE	0.7215373518034088	FALSE	S/T	S/T	0.432032	0.773	0.299	0.041	0.041
P05771	Protein kinase C beta type	PRKCB	Q9C0C9-S823	Q9C0C9	UBE2O	823	S	EAIKILESLKNMTVE	FALSE	FALSE	0.6363088229429699	FALSE	S/T	S/T	0.118555	0.773	0.299	0.041	0.041
P05771	Protein kinase C beta type	PRKCB	Q9C0C9-S1199	Q9C0C9	UBE2O	1199	S	PGEASQGSDSEGGAQ	FALSE	FALSE	0.5604905850500126	FALSE	S/T	S/T	0.0498601	0.773	0.299	0.041	0.041
P05771	Protein kinase C beta type	PRKCB	Q9C0C9-S1231	Q9C0C9	UBE2O	1231	S	PDASVPPSVKPKKRR	FALSE	FALSE	0.694494599746233	FALSE	S/T	S/T	0.344379	0.773	0.299	0.041	0.041
P05771	Protein kinase C beta type	PRKCB	Q9C0C9-S1240	Q9C0C9	UBE2O	1240	S	KPKKRRKSYRSFLPE	FALSE	FALSE	0.5240315911975048	FALSE	S/T	S/T	0.0311879	0.773	0.299	0.041	0.041
P05771	Protein kinase C beta type	PRKCB	Q9C0E4-S38	Q9C0E4	GRIP2	38	S	SLACRRQSIPEEFRG	FALSE	FALSE	0.5997944747916845	FALSE	S/T	S/T	0.0585631	0.629	0.344	0.041	0.041
P05771	Protein kinase C beta type	PRKCB	Q9C0E4-S192	Q9C0E4	GRIP2	192	S	GPADREGSLKVGDRL	FALSE	FALSE	0.6883487982174271	FALSE	S/T	S/T	0.223993	0.629	0.344	0.041	0.041
P05771	Protein kinase C beta type	PRKCB	Q9C0E4-S417	Q9C0E4	GRIP2	417	S	PRGSQPMSPRTTMGR	FALSE	FALSE	0.5932264353344695	FALSE	S/T	S/T	0.0530135	0.629	0.344	0.041	0.041
P05771	Protein kinase C beta type	PRKCB	Q9C0E4-T67	Q9C0E4	GRIP2	67	T	GLTISGGTDKDGKPR	FALSE	FALSE	0.697364392815658	FALSE	S/T	S/T	0.286355	0.629	0.344	0.041	0.041
P05771	Protein kinase C beta type	PRKCB	Q9C0F0-S210	Q9C0F0	ASXL3	210	S	KNGEADSSDKEMKHG	FALSE	FALSE	0.5090345832005856	FALSE	S/T	S/T	0.151168	0.675	0.235	0.041	0.041
P05771	Protein kinase C beta type	PRKCB	Q9C0H5-S115	Q9C0H5	RHG39	115	S	TLKQNTESPRASAES	FALSE	FALSE	0.5382084264882666	FALSE	S/T	S/T	0.00873036	0.708	0.329	0.041	0.041
P05771	Protein kinase C beta type	PRKCB	Q9C0H5-S135	Q9C0H5	RHG39	135	S	SSVSREGSTSSSLEP	FALSE	FALSE	0.5548987886488363	FALSE	S/T	S/T	0.0223518	0.708	0.329	0.041	0.041
P05771	Protein kinase C beta type	PRKCB	Q9C0H5-S137	Q9C0H5	RHG39	137	S	VSREGSTSSSLEPEP	FALSE	FALSE	0.5197827731313484	FALSE	S/T	S/T	0.00340178	0.708	0.329	0.041	0.041
P05771	Protein kinase C beta type	PRKCB	Q9C0H5-S169	Q9C0H5	RHG39	169	S	FGTVKEDSGSSSPPG	FALSE	FALSE	0.5275602376776376	FALSE	S/T	S/T	0.0113419	0.708	0.329	0.041	0.041
P05771	Protein kinase C beta type	PRKCB	Q9C0H5-S171	Q9C0H5	RHG39	171	S	TVKEDSGSSSPPGVF	FALSE	FALSE	0.6050558899330928	FALSE	S/T	S/T	0.0544433	0.708	0.329	0.041	0.041
P05771	Protein kinase C beta type	PRKCB	Q9C0H5-S172	Q9C0H5	RHG39	172	S	VKEDSGSSSPPGVFL	FALSE	FALSE	0.5136082851474306	FALSE	S/T	S/T	0.00257462	0.708	0.329	0.041	0.041
P05771	Protein kinase C beta type	PRKCB	Q9C0H5-S190	Q9C0H5	RHG39	190	S	YEIYRDYSADGQLLH	FALSE	FALSE	0.5214305878229881	FALSE	S/T	S/T	0.00235746	0.708	0.329	0.041	0.041
P05771	Protein kinase C beta type	PRKCB	Q9C0H5-S202	Q9C0H5	RHG39	202	S	LLHYRTSSLRWNSGA	FALSE	FALSE	0.6832077416412965	FALSE	S/T	S/T	0.116922	0.708	0.329	0.041	0.041
P05771	Protein kinase C beta type	PRKCB	Q9C0H5-S223	Q9C0H5	RHG39	223	S	KVADREPSFLAAQGN	FALSE	FALSE	0.5955670765745086	FALSE	S/T	S/T	0.0312239	0.708	0.329	0.041	0.041
P05771	Protein kinase C beta type	PRKCB	Q9C0H5-S242	Q9C0H5	RHG39	242	S	DGPPGVRSRRPSGSQ	FALSE	FALSE	0.527139783132183	FALSE	S/T	S/T	0.0115745	0.708	0.329	0.041	0.041
P05771	Protein kinase C beta type	PRKCB	Q9C0H5-S246	Q9C0H5	RHG39	246	S	GVRSRRPSGSQHSPS	FALSE	FALSE	0.5310726239841415	FALSE	S/T	S/T	0.0112805	0.708	0.329	0.041	0.041
P05771	Protein kinase C beta type	PRKCB	Q9C0H5-S248	Q9C0H5	RHG39	248	S	RSRRPSGSQHSPSLQ	FALSE	FALSE	0.5272944477924171	FALSE	S/T	S/T	0.0120098	0.708	0.329	0.041	0.041
P05771	Protein kinase C beta type	PRKCB	Q9C0H5-S253	Q9C0H5	RHG39	253	S	SGSQHSPSLQTFAPE	FALSE	FALSE	0.5660285295569726	FALSE	S/T	S/T	0.0209632	0.708	0.329	0.041	0.041
P05771	Protein kinase C beta type	PRKCB	Q9C0H5-S273	Q9C0H5	RHG39	273	S	FFPERRPSPFLKRAE	FALSE	FALSE	0.5740476284289583	FALSE	S/T	S/T	0.0283193	0.708	0.329	0.041	0.041
P05771	Protein kinase C beta type	PRKCB	Q9C0H5-S284	Q9C0H5	RHG39	284	S	KRAELPGSSSPLLAQ	FALSE	FALSE	0.5987184370896733	FALSE	S/T	S/T	0.0372432	0.708	0.329	0.041	0.041
P05771	Protein kinase C beta type	PRKCB	Q9C0H5-S299	Q9C0H5	RHG39	299	S	PRKPSGDSQPSSPRY	FALSE	FALSE	0.5208527396845007	FALSE	S/T	S/T	0.00349649	0.708	0.329	0.041	0.041
P05771	Protein kinase C beta type	PRKCB	Q9C0H5-S303	Q9C0H5	RHG39	303	S	SGDSQPSSPRYGYEP	FALSE	FALSE	0.562361045950765	FALSE	S/T	S/T	0.0200026	0.708	0.329	0.041	0.041
P05771	Protein kinase C beta type	PRKCB	Q9C0H5-S366	Q9C0H5	RHG39	366	S	PNKQGPPSPCQQLVL	FALSE	FALSE	0.5382084264882666	FALSE	S/T	S/T	0.00848712	0.708	0.329	0.041	0.041
P05771	Protein kinase C beta type	PRKCB	Q9C0H5-S384	Q9C0H5	RHG39	384	S	KCPERFLSLEYSPAG	FALSE	FALSE	0.5221501355200494	FALSE	S/T	S/T	0.0038762	0.708	0.329	0.041	0.041
P05771	Protein kinase C beta type	PRKCB	Q9C0H5-S388	Q9C0H5	RHG39	388	S	RFLSLEYSPAGKEYV	FALSE	FALSE	0.5740527255998458	FALSE	S/T	S/T	0.0289725	0.708	0.329	0.041	0.041
P05771	Protein kinase C beta type	PRKCB	Q9C0H5-S406	Q9C0H5	RHG39	406	S	VYVEQAGSSPKLRAG	FALSE	FALSE	0.5702987769259182	FALSE	S/T	S/T	0.0268971	0.708	0.329	0.041	0.041
P05771	Protein kinase C beta type	PRKCB	Q9C0H5-S407	Q9C0H5	RHG39	407	S	YVEQAGSSPKLRAGP	FALSE	FALSE	0.5433561400695549	FALSE	S/T	S/T	0.0155186	0.708	0.329	0.041	0.041
P05771	Protein kinase C beta type	PRKCB	Q9C0H5-S432	Q9C0H5	RHG39	432	S	GSYSLQPSPCLLRDQ	FALSE	FALSE	0.5398549052649461	FALSE	S/T	S/T	0.0247192	0.708	0.329	0.041	0.041
P05771	Protein kinase C beta type	PRKCB	Q9C0H5-S449	Q9C0H5	RHG39	449	S	GVKSGDYSTMEGPEL	FALSE	FALSE	0.6127507281422233	FALSE	S/T	S/T	0.0695003	0.708	0.329	0.041	0.041
P05771	Protein kinase C beta type	PRKCB	Q9C0H5-S488	Q9C0H5	RHG39	488	S	TLSSTGYSPGTRKRK	FALSE	FALSE	0.5920471811881888	FALSE	S/T	S/T	0.033964	0.708	0.329	0.041	0.041
P05771	Protein kinase C beta type	PRKCB	Q9C0H5-S496	Q9C0H5	RHG39	496	S	PGTRKRKSRKPSLCQ	FALSE	FALSE	0.5730418169184285	FALSE	S/T	S/T	0.027665	0.708	0.329	0.041	0.041
P05771	Protein kinase C beta type	PRKCB	Q9C0H5-S689	Q9C0H5	RHG39	689	S	TFTLRKPSSETDIEN	FALSE	FALSE	0.533868870671079	FALSE	S/T	S/T	0.00731404	0.708	0.329	0.041	0.041
P05771	Protein kinase C beta type	PRKCB	Q9C0H5-S690	Q9C0H5	RHG39	690	S	FTLRKPSSETDIENW	FALSE	FALSE	0.5131234366625821	FALSE	S/T	S/T	0.0025497	0.708	0.329	0.041	0.041
P05771	Protein kinase C beta type	PRKCB	Q9C0H5-S715	Q9C0H5	RHG39	715	S	GLFRRKVSIANMLAW	FALSE	FALSE	0.6157105611855626	FALSE	S/T	S/T	0.0483199	0.708	0.329	0.041	0.041
P05771	Protein kinase C beta type	PRKCB	Q9C0H5-S884	Q9C0H5	RHG39	884	S	HAKNAVFSPSMFGSA	FALSE	FALSE	0.5349797814001976	FALSE	S/T	S/T	0.0138114	0.708	0.329	0.041	0.041
P05771	Protein kinase C beta type	PRKCB	Q9C0H5-S886	Q9C0H5	RHG39	886	S	KNAVFSPSMFGSALQ	FALSE	FALSE	0.6151938958847114	FALSE	S/T	S/T	0.0464801	0.708	0.329	0.041	0.041
P05771	Protein kinase C beta type	PRKCB	Q9C0H5-T136	Q9C0H5	RHG39	136	T	SVSREGSTSSSLEPE	FALSE	FALSE	0.5142815804413311	FALSE	S/T	S/T	0.00423098	0.708	0.329	0.041	0.041
P05771	Protein kinase C beta type	PRKCB	Q9C0H5-T256	Q9C0H5	RHG39	256	T	QHSPSLQTFAPEADG	FALSE	FALSE	0.5131234366625821	FALSE	S/T	S/T	0.002493	0.708	0.329	0.041	0.041
P05771	Protein kinase C beta type	PRKCB	Q9C0H5-T621	Q9C0H5	RHG39	621	T	NRHWRRGTFEKLGFP	FALSE	FALSE	0.5495733622835169	FALSE	S/T	S/T	0.0169409	0.708	0.329	0.041	0.041
P05771	Protein kinase C beta type	PRKCB	Q9C0H5-T684	Q9C0H5	RHG39	684	T	SCVFPTFTLRKPSSE	FALSE	FALSE	0.528201462577299	FALSE	S/T	S/T	0.0135175	0.708	0.329	0.041	0.041
P05771	Protein kinase C beta type	PRKCB	Q9C0H6-S369	Q9C0H6	KLHL4	369	S	GELGMLLSYIRLPLL	FALSE	FALSE	0.5192916221092877	FALSE	S/T	S/T	0.0758973	0.526	0.334	0.041	0.041
P05771	Protein kinase C beta type	PRKCB	Q9C0I3-S55	Q9C0I3	CCSE1	55	S	STNSSSGSTGKRRSI	FALSE	FALSE	0.5426283946660257	FALSE	S/T	S/T	0.127337	0.564	0.304	0.041	0.041
P05771	Protein kinase C beta type	PRKCB	Q9C0I3-S487	Q9C0I3	CCSE1	487	S	GNIEEVNSLRKQRAG	FALSE	FALSE	0.5918136224876104	FALSE	S/T	S/T	0.0500454	0.613	0.316	0.041	0.041
P05771	Protein kinase C beta type	PRKCB	Q9C0I4-S956	Q9C0I4	THS7B	956	S	GLRVQADSKECGEGL	FALSE	FALSE	0.6234875667328053	FALSE	S/T	S/T	0.032466	0.618	0.416	0.041	0.041
P05771	Protein kinase C beta type	PRKCB	Q9C0I4-T240	Q9C0I4	THS7B	240	T	PLGEEEYTFSLKVGP	FALSE	FALSE	0.6529059012546613	FALSE	S/T	S/T	0.0306326	0.667	0.421	0.041	0.041
P05771	Protein kinase C beta type	PRKCB	Q9C0I4-T1085	Q9C0I4	THS7B	1085	T	SLRCGGGTQSRKIRC	FALSE	FALSE	0.566280346314034	FALSE	S/T	S/T	0.0278712	0.729	0.331	0.041	0.041
P05771	Protein kinase C beta type	PRKCB	Q9C0K0-S13	Q9C0K0	BC11B	13	S	QGNPQHLSQRELITP	FALSE	FALSE	0.6017248645531843	FALSE	S/T	S/T	0.254291	0.495	0.334	0.041	0.041
P05771	Protein kinase C beta type	PRKCB	Q9C0K0-S101	Q9C0K0	BC11B	101	S	DKDSPPPSSRSELRK	FALSE	FALSE	0.5018389033763709	FALSE	S/T	S/T	0.059545	0.495	0.334	0.041	0.041
P05771	Protein kinase C beta type	PRKCB	Q9C0K0-S749	Q9C0K0	BC11B	749	S	EHSSENGSLRFSTPP	FALSE	FALSE	0.5773342522901147	FALSE	S/T	S/T	0.113679	0.495	0.334	0.041	0.041
P05771	Protein kinase C beta type	PRKCB	Q9C0K0-S775	Q9C0K0	BC11B	775	S	SGTASGGSTPHLGGP	FALSE	FALSE	0.5164839629523617	FALSE	S/T	S/T	0.0664341	0.495	0.334	0.041	0.041
P05771	Protein kinase C beta type	PRKCB	Q9GZM5-S136	Q9GZM5	YIPF3	136	S	VRSRLLESMIPIKMV	FALSE	FALSE	0.5520047204557315	FALSE	S/T	S/T	0.043192	0.592	0.356	0.041	0.041
P05771	Protein kinase C beta type	PRKCB	Q9GZM5-T272	Q9GZM5	YIPF3	272	T	VSRTVGPTQRLLLCG	FALSE	FALSE	0.5787876533675369	FALSE	S/T	S/T	0.0795885	0.592	0.356	0.041	0.041
P05771	Protein kinase C beta type	PRKCB	Q9GZM8-S231	Q9GZM8	NDEL1	231	S	GTENTFPSPKAIPNG	FALSE	FALSE	0.51901154839723	FALSE	S/T	S/T	0.113815	0.525	0.295	0.041	0.041
P05771	Protein kinase C beta type	PRKCB	Q9GZN0-S58	Q9GZN0	GPR88	58	S	MVIYLVSSFRKLQTT	FALSE	FALSE	0.5521422105669872	FALSE	S/T	S/T	0.440439	0.722	0.275	0.041	0.041
P05771	Protein kinase C beta type	PRKCB	Q9GZP8-S13	Q9GZP8	IMUP	13	S	GAALEPTSQKPGVGA	FALSE	FALSE	0.619860219163145	FALSE	S/T	S/T	0.0694476	0.794	0.334	0.041	0.041
P05771	Protein kinase C beta type	PRKCB	Q9GZP8-S58	Q9GZP8	IMUP	58	S	SSSDSSSSSSDSDTD	FALSE	FALSE	0.5156390063537513	FALSE	S/T	S/T	0.026317	0.794	0.334	0.041	0.041
P05771	Protein kinase C beta type	PRKCB	Q9GZP8-S62	Q9GZP8	IMUP	62	S	SSSSSSDSDTDVKSH	FALSE	FALSE	0.6032353162883654	FALSE	S/T	S/T	0.0445352	0.794	0.334	0.041	0.041
P05771	Protein kinase C beta type	PRKCB	Q9GZP8-S73	Q9GZP8	IMUP	73	S	VKSHAAGSKQHESIP	FALSE	FALSE	0.6039470637397605	FALSE	S/T	S/T	0.0497312	0.794	0.334	0.041	0.041
P05771	Protein kinase C beta type	PRKCB	Q9GZP8-S78	Q9GZP8	IMUP	78	S	AGSKQHESIPGKAKK	FALSE	FALSE	0.7043792941210976	FALSE	S/T	S/T	0.159281	0.794	0.334	0.041	0.041
P05771	Protein kinase C beta type	PRKCB	Q9GZP8-T12	Q9GZP8	IMUP	12	T	LGAALEPTSQKPGVG	FALSE	FALSE	0.5005993581770886	FALSE	S/T	S/T	0.00492694	0.794	0.334	0.041	0.041
P05771	Protein kinase C beta type	PRKCB	Q9GZP8-T64	Q9GZP8	IMUP	64	T	SSSSDSDTDVKSHAA	FALSE	FALSE	0.5057052732314711	FALSE	S/T	S/T	0.00697804	0.794	0.334	0.041	0.041
P05771	Protein kinase C beta type	PRKCB	Q9GZR2-S96	Q9GZR2	REXO4	96	S	LVISQMGSKKKPKII	FALSE	FALSE	0.5715809733941642	FALSE	S/T	S/T	0.597491	0.583	0.223	0.041	0.041
P05771	Protein kinase C beta type	PRKCB	Q9GZR7-S60	Q9GZR7	DDX24	60	S	LTDYQLVSPAKNPSS	FALSE	FALSE	0.5025622528154302	FALSE	S/T	S/T	0.0475247	0.503	0.476	0.041	0.041
P05771	Protein kinase C beta type	PRKCB	Q9GZR7-S67	Q9GZR7	DDX24	67	S	SPAKNPSSLFSKEAP	FALSE	FALSE	0.6030791658281258	FALSE	S/T	S/T	0.0685395	0.503	0.476	0.041	0.041
P05771	Protein kinase C beta type	PRKCB	Q9GZR7-S70	Q9GZR7	DDX24	70	S	KNPSSLFSKEAPKRK	FALSE	FALSE	0.6762332395203692	FALSE	S/T	S/T	0.142533	0.503	0.476	0.041	0.041
P05771	Protein kinase C beta type	PRKCB	Q9GZR7-S92	Q9GZR7	DDX24	92	S	EEEEEGKSSSPKKKI	FALSE	FALSE	0.684768357988109	FALSE	S/T	S/T	0.193198	0.503	0.476	0.041	0.041
P05771	Protein kinase C beta type	PRKCB	Q9GZR7-S93	Q9GZR7	DDX24	93	S	EEEEGKSSSPKKKIK	FALSE	FALSE	0.6474802781064954	FALSE	S/T	S/T	0.0962088	0.503	0.476	0.041	0.041
P05771	Protein kinase C beta type	PRKCB	Q9GZR7-S94	Q9GZR7	DDX24	94	S	EEEGKSSSPKKKIKL	FALSE	FALSE	0.7286046513851463	FALSE	S/T	S/T	0.39805	0.503	0.476	0.041	0.041
P05771	Protein kinase C beta type	PRKCB	Q9GZR7-S166	Q9GZR7	DDX24	166	S	GKKGLEPSQSTAAKV	FALSE	FALSE	0.6764718827246845	FALSE	S/T	S/T	0.137006	0.503	0.476	0.041	0.041
P05771	Protein kinase C beta type	PRKCB	Q9GZR7-S343	Q9GZR7	DDX24	343	S	DAGEGPSSLIREKPV	FALSE	FALSE	0.735301746485262	FALSE	S/T	S/T	0.543125	0.503	0.476	0.041	0.041
P05771	Protein kinase C beta type	PRKCB	Q9GZR7-S824	Q9GZR7	DDX24	824	S	PLLVSAPSKSESALS	FALSE	FALSE	0.6806441019508908	FALSE	S/T	S/T	0.180154	0.503	0.476	0.041	0.041
P05771	Protein kinase C beta type	PRKCB	Q9GZR7-S834	Q9GZR7	DDX24	834	S	ESALSCLSKQKKKKT	FALSE	FALSE	0.7339148851713934	FALSE	S/T	S/T	0.518342	0.503	0.476	0.041	0.041
P05771	Protein kinase C beta type	PRKCB	Q9GZR7-S857	Q9GZR7	DDX24	857	S	EQPQPSTSAN_____	FALSE	FALSE	0.6037083090030173	FALSE	S/T	S/T	0.0645818	0.503	0.476	0.041	0.041
P05771	Protein kinase C beta type	PRKCB	Q9GZR7-T6	Q9GZR7	DDX24	6	T	__MKLKDTKSRPKQS	FALSE	FALSE	0.6758153284322893	FALSE	S/T	S/T	0.118762	0.503	0.476	0.041	0.041
P05771	Protein kinase C beta type	PRKCB	Q9GZR7-T114	Q9GZR7	DDX24	114	T	VATEGTSTQKEFEVK	FALSE	FALSE	0.7284459805892549	FALSE	S/T	S/T	0.354925	0.503	0.476	0.041	0.041
P05771	Protein kinase C beta type	PRKCB	Q9GZR7-T302	Q9GZR7	DDX24	302	T	SDALPDDTVIESEAL	FALSE	FALSE	0.6714187975163253	FALSE	S/T	S/T	0.107685	0.503	0.476	0.041	0.041
P05771	Protein kinase C beta type	PRKCB	Q9GZR7-T324	Q9GZR7	DDX24	324	T	ARAKTGGTVSDQALL	FALSE	FALSE	0.7310808808772457	FALSE	S/T	S/T	0.454629	0.503	0.476	0.041	0.041
P05771	Protein kinase C beta type	PRKCB	Q9GZR7-T414	Q9GZR7	DDX24	414	T	IDAVARFTGIKTAIL	FALSE	FALSE	0.6677209871147733	FALSE	S/T	S/T	0.106545	0.503	0.476	0.041	0.041
P05771	Protein kinase C beta type	PRKCB	Q9GZR7-T705	Q9GZR7	DDX24	705	T	NFKKIYKTLKKDEDI	FALSE	FALSE	0.6298494663281566	FALSE	S/T	S/T	0.0833058	0.503	0.476	0.041	0.041
P05771	Protein kinase C beta type	PRKCB	Q9GZT9-S12	Q9GZT9	EGLN1	12	S	SGGPGGPSPSERDRQ	FALSE	FALSE	0.5942432056694201	FALSE	S/T	S/T	0.0518719	0.717	0.321	0.041	0.041
P05771	Protein kinase C beta type	PRKCB	Q9GZT9-S125	Q9GZT9	EGLN1	125	S	ADPAAAASPCRAAAG	FALSE	FALSE	0.5123363028095499	FALSE	S/T	S/T	0.0168763	0.717	0.321	0.041	0.041
P05771	Protein kinase C beta type	PRKCB	Q9GZT9-S136	Q9GZT9	EGLN1	136	S	AAAGGQGSAVAAEAE	FALSE	FALSE	0.603228266040709	FALSE	S/T	S/T	0.0459321	0.717	0.321	0.041	0.041
P05771	Protein kinase C beta type	PRKCB	Q9GZT9-T232	Q9GZT9	EGLN1	232	T	EVRALHDTGKFTDGQ	FALSE	FALSE	0.5209432411988727	FALSE	S/T	S/T	0.0263183	0.717	0.321	0.041	0.041
P05771	Protein kinase C beta type	PRKCB	Q9GZT9-T308	Q9GZT9	EGLN1	308	T	ACYPGNGTGYVRHVD	FALSE	FALSE	0.571038897894051	FALSE	S/T	S/T	0.0348132	0.717	0.321	0.041	0.041
P05771	Protein kinase C beta type	PRKCB	Q9GZU1-S29	Q9GZU1	MCLN1	29	S	YGTQAGPSPAPPTPP	FALSE	FALSE	0.5562855555730833	FALSE	S/T	S/T	0.010273	0.598	0.373	0.041	0.041
P05771	Protein kinase C beta type	PRKCB	Q9GZU1-S51	Q9GZU1	MCLN1	51	S	RLKYFFMSPCDKFRA	FALSE	FALSE	0.6973254321438974	FALSE	S/T	S/T	0.123867	0.598	0.373	0.041	0.041
P05771	Protein kinase C beta type	PRKCB	Q9GZU1-S244	Q9GZU1	MCLN1	244	S	LKTINLQSLINNEIP	FALSE	FALSE	0.6897353656484088	FALSE	S/T	S/T	0.139869	0.598	0.373	0.041	0.041
P05771	Protein kinase C beta type	PRKCB	Q9GZU1-S547	Q9GZU1	MCLN1	547	S	YIAQCQDSPTSGKFR	FALSE	FALSE	0.5683712968326957	FALSE	S/T	S/T	0.0121018	0.598	0.373	0.041	0.041
P05771	Protein kinase C beta type	PRKCB	Q9GZU1-S557	Q9GZU1	MCLN1	557	S	SGKFRRGSGSACSLL	FALSE	FALSE	0.5000937948203574	FALSE	S/T	S/T	0.00386072	0.598	0.373	0.041	0.041
P05771	Protein kinase C beta type	PRKCB	Q9GZU1-S559	Q9GZU1	MCLN1	559	S	KFRRGSGSACSLLCC	FALSE	FALSE	0.5825623737114055	FALSE	S/T	S/T	0.0217963	0.598	0.373	0.041	0.041
P05771	Protein kinase C beta type	PRKCB	Q9GZU2-S671	Q9GZU2	PEG3	671	S	ETFIPGQSLKRRQKT	FALSE	FALSE	0.5306697195104609	FALSE	S/T	S/T	0.235409	0.508	0.321	0.041	0.041
P05771	Protein kinase C beta type	PRKCB	Q9GZV1-S83	Q9GZV1	ANKR2	83	S	EKHHGAQSAALQKVK	FALSE	FALSE	0.528287254401029	FALSE	S/T	S/T	0.0411991	0.681	0.284	0.041	0.041
P05771	Protein kinase C beta type	PRKCB	Q9GZV1-S349	Q9GZV1	ANKR2	349	S	GLEGPNDSGRETPQP	FALSE	FALSE	0.5151251762319139	FALSE	S/T	S/T	0.0361818	0.681	0.284	0.041	0.041
P05771	Protein kinase C beta type	PRKCB	Q9GZV4-S44	Q9GZV4	IF5A2	44	S	PCKIVEMSTSKTGKH	FALSE	FALSE	0.5290314204060292	FALSE	S/T	S/T	0.0413272	0.625	0.307	0.041	0.041
P05771	Protein kinase C beta type	PRKCB	Q9GZV4-S46	Q9GZV4	IF5A2	46	S	KIVEMSTSKTGKHGH	FALSE	FALSE	0.5238562636404195	FALSE	S/T	S/T	0.030897	0.625	0.307	0.041	0.041
P05771	Protein kinase C beta type	PRKCB	Q9GZV5-S58	Q9GZV5	WWTR1	58	S	SFFKEPDSGSHSRQS	FALSE	FALSE	0.5337657044317423	FALSE	S/T	S/T	0.00606375	0.799	0.438	0.041	0.041
P05771	Protein kinase C beta type	PRKCB	Q9GZV5-S60	Q9GZV5	WWTR1	60	S	FKEPDSGSHSRQSST	FALSE	FALSE	0.5098643216044405	FALSE	S/T	S/T	0.00516249	0.799	0.438	0.041	0.041
P05771	Protein kinase C beta type	PRKCB	Q9GZV5-S65	Q9GZV5	WWTR1	65	S	SGSHSRQSSTDSSGG	FALSE	FALSE	0.5390224700642092	FALSE	S/T	S/T	0.0138864	0.799	0.438	0.041	0.041
P05771	Protein kinase C beta type	PRKCB	Q9GZV5-S66	Q9GZV5	WWTR1	66	S	GSHSRQSSTDSSGGH	FALSE	FALSE	0.5449917301509964	FALSE	S/T	S/T	0.00740387	0.799	0.438	0.041	0.041
P05771	Protein kinase C beta type	PRKCB	Q9GZV5-S93	Q9GZV5	WWTR1	93	S	RSHSSPASLQLGTGA	FALSE	FALSE	0.5774503914130641	FALSE	S/T	S/T	0.0257751	0.799	0.438	0.041	0.041
P05771	Protein kinase C beta type	PRKCB	Q9GZV5-S105	Q9GZV5	WWTR1	105	S	TGAGAAGSPAQQHAH	FALSE	FALSE	0.663722006960057	FALSE	S/T	S/T	0.0384591	0.799	0.438	0.041	0.041
P05771	Protein kinase C beta type	PRKCB	Q9GZV5-S117	Q9GZV5	WWTR1	117	S	HAHLRQQSYDVTDEL	FALSE	FALSE	0.5377277897113285	FALSE	S/T	S/T	0.014188	0.799	0.438	0.041	0.041
P05771	Protein kinase C beta type	PRKCB	Q9GZV5-S173	Q9GZV5	WWTR1	173	S	MNLHPAVSSTPVPQR	FALSE	FALSE	0.5184448850466165	FALSE	S/T	S/T	0.00401766	0.799	0.438	0.041	0.041
P05771	Protein kinase C beta type	PRKCB	Q9GZV5-S174	Q9GZV5	WWTR1	174	S	NLHPAVSSTPVPQRS	FALSE	FALSE	0.5162751658768973	FALSE	S/T	S/T	0.0041146	0.799	0.438	0.041	0.041
P05771	Protein kinase C beta type	PRKCB	Q9GZV5-S185	Q9GZV5	WWTR1	185	S	PQRSMAVSQPNLVMN	FALSE	FALSE	0.5236995236571724	FALSE	S/T	S/T	0.00467256	0.799	0.438	0.041	0.041
P05771	Protein kinase C beta type	PRKCB	Q9GZV5-S290	Q9GZV5	WWTR1	290	S	TMTPDMRSITNNSSD	FALSE	FALSE	0.5487534679463717	FALSE	S/T	S/T	0.00698212	0.799	0.438	0.041	0.041
P05771	Protein kinase C beta type	PRKCB	Q9GZV5-S296	Q9GZV5	WWTR1	296	S	RSITNNSSDPFLNGG	FALSE	FALSE	0.5436363912418429	FALSE	S/T	S/T	0.0157455	0.799	0.438	0.041	0.041
P05771	Protein kinase C beta type	PRKCB	Q9GZV5-S311	Q9GZV5	WWTR1	311	S	PYHSREQSTDSGLGL	FALSE	FALSE	0.5203187973132117	FALSE	S/T	S/T	0.00450516	0.799	0.438	0.041	0.041
P05771	Protein kinase C beta type	PRKCB	Q9GZV5-T98	Q9GZV5	WWTR1	98	T	PASLQLGTGAGAAGS	FALSE	FALSE	0.5165315107486822	FALSE	S/T	S/T	0.00363509	0.799	0.438	0.041	0.041
P05771	Protein kinase C beta type	PRKCB	Q9GZV5-T346	Q9GZV5	WWTR1	346	T	TGENAGQTPMNINPQ	FALSE	FALSE	0.5451888102545366	FALSE	S/T	S/T	0.0166002	0.799	0.438	0.041	0.041
P05771	Protein kinase C beta type	PRKCB	Q9GZY6-S51	Q9GZY6	NTAL	51	S	SLREDQQSFTGSRTY	FALSE	FALSE	0.6328385296861934	FALSE	S/T	S/T	0.0917094	0.521	0.451	0.041	0.041
P05771	Protein kinase C beta type	PRKCB	Q9GZY8-S234	Q9GZY8	MFF	234	S	ILSLIQSSTRRAYQQ	FALSE	FALSE	0.573925464966024	FALSE	S/T	S/T	0.387897	0.457	0.281	0.041	0.041
P05771	Protein kinase C beta type	PRKCB	Q9GZY8-4-S146	Q9GZY8-4	MFF-4	146	S	GQLVRNDSLYGISNI	FALSE	FALSE	0.549783977746474	FALSE	S/T	S/T	0.306553	0.457	0.281	0.041	0.041
P05771	Protein kinase C beta type	PRKCB	Q9GZZ9-S4	Q9GZZ9	UBA5	4	S	____MAESVERLQQR	FALSE	FALSE	0.5445068290306622	FALSE	S/T	S/T	0.0190616	0.708	0.341	0.041	0.041
P05771	Protein kinase C beta type	PRKCB	Q9GZZ9-S66	Q9GZZ9	UBA5	66	S	LKRMGIVSDYEKIRT	FALSE	FALSE	0.7016427093592783	FALSE	S/T	S/T	0.181953	0.708	0.341	0.041	0.041
P05771	Protein kinase C beta type	PRKCB	Q9GZZ9-S381	Q9GZZ9	UBA5	381	S	IPKKQEDSVTELTVE	FALSE	FALSE	0.5517305610183668	FALSE	S/T	S/T	0.0204893	0.708	0.341	0.041	0.041
P05771	Protein kinase C beta type	PRKCB	Q9GZZ9-S393	Q9GZZ9	UBA5	393	S	TVEDSGESLEDLMAK	FALSE	FALSE	0.521542824310168	FALSE	S/T	S/T	0.00945386	0.708	0.341	0.041	0.041
P05771	Protein kinase C beta type	PRKCB	Q9GZZ9-T373	Q9GZZ9	UBA5	373	T	EGITVAYTIPKKQED	FALSE	FALSE	0.6423933019450435	FALSE	S/T	S/T	0.0854891	0.708	0.341	0.041	0.041
P05771	Protein kinase C beta type	PRKCB	Q9H093-S30	Q9H093	NUAK2	30	S	LAEGLIKSPKPLMKK	FALSE	FALSE	0.5827376959448807	TRUE	S/T	S/T	0.221308	0.669	0.432	0.041	0.041
P05771	Protein kinase C beta type	PRKCB	Q9H093-S416	Q9H093	NUAK2	416	S	GILKKKVSASAEGVQ	FALSE	FALSE	0.5790696918456237	TRUE	S/T	S/T	0.157874	0.669	0.432	0.041	0.041
P05771	Protein kinase C beta type	PRKCB	Q9H093-S418	Q9H093	NUAK2	418	S	LKKKVSASAEGVQED	FALSE	FALSE	0.604665421847509	TRUE	S/T	S/T	0.106926	0.669	0.432	0.041	0.041
P05771	Protein kinase C beta type	PRKCB	Q9H093-S523	Q9H093	NUAK2	523	S	AAPTTFGSLDELAPP	FALSE	FALSE	0.6080581216552555	TRUE	S/T	S/T	0.128741	0.669	0.432	0.041	0.041
P05771	Protein kinase C beta type	PRKCB	Q9H093-S547	Q9H093	NUAK2	547	S	SGAVSEDSILSSESF	FALSE	FALSE	0.5790696918456237	TRUE	S/T	S/T	0.156324	0.669	0.432	0.041	0.041
P05771	Protein kinase C beta type	PRKCB	Q9H093-T208	Q9H093	NUAK2	208	T	HQGKFLQTFCGSPLY	FALSE	FALSE	0.5902513220577061	TRUE	S/T	S/T	0.318025	0.669	0.432	0.041	0.041
P05771	Protein kinase C beta type	PRKCB	Q9H0A0-S984	Q9H0A0	NAT10	984	S	NKAGPNASIISLKSD	FALSE	FALSE	0.5441842314306437	FALSE	S/T	S/T	0.415487	0.609	0.234	0.041	0.041
P05771	Protein kinase C beta type	PRKCB	Q9H0D2-S1273	Q9H0D2	ZN541	1273	S	SSSPNAGSKRTPELL	FALSE	FALSE	0.5515977347274982	FALSE	S/T	S/T	0.271283	0.474	0.306	0.041	0.041
P05771	Protein kinase C beta type	PRKCB	Q9H0E2-S6	Q9H0E2	TOLIP	6	S	__MATTVSTQRGPVY	FALSE	FALSE	0.5946426395488494	FALSE	S/T	S/T	0.0268001	0.703	0.401	0.041	0.041
P05771	Protein kinase C beta type	PRKCB	Q9H0E2-S171	Q9H0E2	TOLIP	171	S	GMINLVMSYALLPAA	FALSE	FALSE	0.5643621689010583	FALSE	S/T	S/T	0.0130044	0.703	0.401	0.041	0.041
P05771	Protein kinase C beta type	PRKCB	Q9H0E2-T71	Q9H0E2	TOLIP	71	T	LAKNYGMTRMDPYCR	FALSE	FALSE	0.5155096478229909	FALSE	S/T	S/T	0.00548008	0.703	0.401	0.041	0.041
P05771	Protein kinase C beta type	PRKCB	Q9H0E9-S20	Q9H0E9	BRD8	20	S	TGPTEPWSIREKLCL	FALSE	FALSE	0.682634975250635	FALSE	S/T	S/T	0.338553	0.554	0.426	0.041	0.041
P05771	Protein kinase C beta type	PRKCB	Q9H0E9-S621	Q9H0E9	BRD8	621	S	ESGTIFGSQIKDAPG	FALSE	FALSE	0.5086079463465449	FALSE	S/T	S/T	0.021925	0.554	0.426	0.041	0.041
P05771	Protein kinase C beta type	PRKCB	Q9H0E9-S1152	Q9H0E9	BRD8	1152	S	KRPMDLTSLKRNLSK	FALSE	FALSE	0.5102378324863794	FALSE	S/T	S/T	0.00735	0.554	0.426	0.041	0.041
P05771	Protein kinase C beta type	PRKCB	Q9H0F7-S44	Q9H0F7	ARL6	44	S	LKPSNAQSQNILPTI	FALSE	FALSE	0.5095386381198349	FALSE	S/T	S/T	0.201178	0.667	0.278	0.041	0.041
P05771	Protein kinase C beta type	PRKCB	Q9H0H5-S313	Q9H0H5	RGAP1	313	S	RIKFGKLSLKCRDCR	FALSE	FALSE	0.6071879111618673	FALSE	S/T	S/T	0.0389933	0.68	0.333	0.041	0.041
P05771	Protein kinase C beta type	PRKCB	Q9H0H5-S611	Q9H0H5	RGAP1	611	S	KNTPRFGSKSKSATN	FALSE	FALSE	0.6022370370106521	FALSE	S/T	S/T	0.0334676	0.68	0.333	0.041	0.041
P05771	Protein kinase C beta type	PRKCB	Q9H0K1-S343	Q9H0K1	SIK2	343	S	RLKSHRSSFPVEQRL	FALSE	FALSE	0.6008746951358759	TRUE	S/T	S/T	0.232103	0.669	0.437	0.041	0.041
P05771	Protein kinase C beta type	PRKCB	Q9H0K1-S358	Q9H0K1	SIK2	358	S	DGRQRRPSTIAEQTV	FALSE	FALSE	0.6160188522548616	TRUE	S/T	S/T	0.79464	0.669	0.437	0.041	0.041
P05771	Protein kinase C beta type	PRKCB	Q9H0K1-S534	Q9H0K1	SIK2	534	S	NFLEDNPSLKDIMLA	FALSE	FALSE	0.623473793284107	TRUE	S/T	S/T	0.69199600000000006	0.669	0.437	0.041	0.041
P05771	Protein kinase C beta type	PRKCB	Q9H0K1-S545	Q9H0K1	SIK2	545	S	IMLANQPSPRMTSPF	FALSE	FALSE	0.6464187013465009	TRUE	S/T	S/T	0.488197	0.669	0.437	0.041	0.041
P05771	Protein kinase C beta type	PRKCB	Q9H0K1-S587	Q9H0K1	SIK2	587	S	FREGRRASDTSLTQG	FALSE	FALSE	0.6050883011815368	TRUE	S/T	S/T	0.299302	0.669	0.437	0.041	0.041
P05771	Protein kinase C beta type	PRKCB	Q9H0K1-T25	Q9H0K1	SIK2	25	T	GFYDIEGTLGKGNFA	FALSE	FALSE	0.6304155090673221	TRUE	S/T	S/T	0.120771	0.669	0.437	0.041	0.041
P05771	Protein kinase C beta type	PRKCB	Q9H0K1-T175	Q9H0K1	SIK2	175	T	KSGELLATWCGSPPY	FALSE	FALSE	0.6333221021792184	TRUE	S/T	S/T	0.582505	0.669	0.437	0.041	0.041
P05771	Protein kinase C beta type	PRKCB	Q9H0M0-S25	Q9H0M0	WWP1	25	S	LQLQVTVSSAKLKRK	FALSE	FALSE	0.5355850143740233	FALSE	S/T	S/T	0.0252819	0.812	0.441	0.041	0.041
P05771	Protein kinase C beta type	PRKCB	Q9H0M0-S26	Q9H0M0	WWP1	26	S	QLQVTVSSAKLKRKK	FALSE	FALSE	0.5339314613169942	FALSE	S/T	S/T	0.0204034	0.812	0.441	0.041	0.041
P05771	Protein kinase C beta type	PRKCB	Q9H0M0-S59	Q9H0M0	WWP1	59	S	KTAKSSSSSNPKWDE	FALSE	FALSE	0.5339314613169942	FALSE	S/T	S/T	0.0206095	0.812	0.441	0.041	0.041
P05771	Protein kinase C beta type	PRKCB	Q9H0M0-S580	Q9H0M0	WWP1	580	S	RQTLFEDSFQQIMAL	FALSE	FALSE	0.6679703032569368	FALSE	S/T	S/T	0.0449788	0.812	0.441	0.041	0.041
P05771	Protein kinase C beta type	PRKCB	Q9H0M0-T575	Q9H0M0	WWP1	575	T	KINVSRQTLFEDSFQ	FALSE	FALSE	0.5023007239230898	FALSE	S/T	S/T	0.00894341	0.812	0.441	0.041	0.041
P05771	Protein kinase C beta type	PRKCB	Q9H0U3-S73	Q9H0U3	MAGT1	73	S	KAPPRNYSVIVMFTA	FALSE	FALSE	0.5935765160455138	FALSE	S/T	S/T	0.866979	0.532	0.271	0.041	0.041
P05771	Protein kinase C beta type	PRKCB	Q9H0U3-S107	Q9H0U3	MAGT1	107	S	LANSWRYSSAFTNRI	FALSE	FALSE	0.5901945703465182	FALSE	S/T	S/T	0.591238	0.532	0.271	0.041	0.041
P05771	Protein kinase C beta type	PRKCB	Q9H0X4-S29	Q9H0X4	F234A	29	S	QENLGNPSKNEDNVK	FALSE	FALSE	0.5287410390329887	FALSE	S/T	S/T	0.0921209	0.466	0.334	0.041	0.041
P05771	Protein kinase C beta type	PRKCB	Q9H0X6-S102	Q9H0X6	RN208	102	S	PRRPRKGSSELGFPR	FALSE	FALSE	0.5068061199840678	FALSE	S/T	S/T	0.00743124	0.665	0.542	0.041	0.041
P05771	Protein kinase C beta type	PRKCB	Q9H165-S86	Q9H165	BC11A	86	S	KAVDKPPSPSPIEMK	FALSE	FALSE	0.5318964375447867	FALSE	S/T	S/T	0.0263985	0.689	0.318	0.041	0.041
P05771	Protein kinase C beta type	PRKCB	Q9H165-S88	Q9H165	BC11A	88	S	VDKPPSPSPIEMKKA	FALSE	FALSE	0.6051724256073818	FALSE	S/T	S/T	0.0423401	0.689	0.318	0.041	0.041
P05771	Protein kinase C beta type	PRKCB	Q9H165-S116	Q9H165	BC11A	116	S	DDDCLSTSSRGICPK	FALSE	FALSE	0.6002350015545961	FALSE	S/T	S/T	0.0379929	0.689	0.318	0.041	0.041
P05771	Protein kinase C beta type	PRKCB	Q9H165-S594	Q9H165	BC11A	594	S	EDSVAGESDRIDDGT	FALSE	FALSE	0.5105056761677466	FALSE	S/T	S/T	0.018786	0.689	0.318	0.041	0.041
P05771	Protein kinase C beta type	PRKCB	Q9H165-S608	Q9H165	BC11A	608	S	TVNGRGCSPGESASG	FALSE	FALSE	0.5042562805259224	FALSE	S/T	S/T	0.0246704	0.689	0.318	0.041	0.041
P05771	Protein kinase C beta type	PRKCB	Q9H165-S612	Q9H165	BC11A	612	S	RGCSPGESASGGLSK	FALSE	FALSE	0.5025952644774837	FALSE	S/T	S/T	0.0241595	0.689	0.318	0.041	0.041
P05771	Protein kinase C beta type	PRKCB	Q9H165-S618	Q9H165	BC11A	618	S	ESASGGLSKKLLLGS	FALSE	FALSE	0.622783491883371	FALSE	S/T	S/T	0.0847285	0.689	0.318	0.041	0.041
P05771	Protein kinase C beta type	PRKCB	Q9H165-S625	Q9H165	BC11A	625	S	SKKLLLGSPSSLSPF	FALSE	FALSE	0.5825246778665462	FALSE	S/T	S/T	0.0308384	0.689	0.318	0.041	0.041
P05771	Protein kinase C beta type	PRKCB	Q9H165-S628	Q9H165	BC11A	628	S	LLLGSPSSLSPFSKR	FALSE	FALSE	0.5000208210644101	FALSE	S/T	S/T	0.0150729	0.689	0.318	0.041	0.041
P05771	Protein kinase C beta type	PRKCB	Q9H165-S630	Q9H165	BC11A	630	S	LGSPSSLSPFSKRIK	FALSE	FALSE	0.503161934270914	FALSE	S/T	S/T	0.0236559	0.689	0.318	0.041	0.041
P05771	Protein kinase C beta type	PRKCB	Q9H165-S633	Q9H165	BC11A	633	S	PSSLSPFSKRIKLEK	FALSE	FALSE	0.7931598536459638	FALSE	S/T	S/T	0.462895	0.689	0.318	0.041	0.041
P05771	Protein kinase C beta type	PRKCB	Q9H165-S718	Q9H165	BC11A	718	S	SGRSGTGSGGSTPHI	FALSE	FALSE	0.5076106996480244	FALSE	S/T	S/T	0.0182833	0.689	0.318	0.041	0.041
P05771	Protein kinase C beta type	PRKCB	Q9H165-S721	Q9H165	BC11A	721	S	SGTGSGGSTPHISGP	FALSE	FALSE	0.6135141698424145	FALSE	S/T	S/T	0.0690209	0.689	0.318	0.041	0.041
P05771	Protein kinase C beta type	PRKCB	Q9H165-S734	Q9H165	BC11A	734	S	GPGPGRPSSKEGRRS	FALSE	FALSE	0.50938182926583	FALSE	S/T	S/T	0.0253012	0.689	0.318	0.041	0.041
P05771	Protein kinase C beta type	PRKCB	Q9H165-S735	Q9H165	BC11A	735	S	PGPGRPSSKEGRRSD	FALSE	FALSE	0.5040508200330392	FALSE	S/T	S/T	0.0240116	0.689	0.318	0.041	0.041
P05771	Protein kinase C beta type	PRKCB	Q9H165-S741	Q9H165	BC11A	741	S	SSKEGRRSDTCEYCG	FALSE	FALSE	0.5024400107464424	FALSE	S/T	S/T	0.0155528	0.689	0.318	0.041	0.041
P05771	Protein kinase C beta type	PRKCB	Q9H171-S27	Q9H171	ZBP1	27	S	QVLTEAGSPVKLAQL	FALSE	FALSE	0.6000960348518579	FALSE	S/T	S/T	0.0597365	0.717	0.309	0.041	0.041
P05771	Protein kinase C beta type	PRKCB	Q9H171-S159	Q9H171	ZBP1	159	S	LLDMDEQSKAWTIYR	FALSE	FALSE	0.5191013619025043	FALSE	S/T	S/T	0.0209678	0.717	0.309	0.041	0.041
P05771	Protein kinase C beta type	PRKCB	Q9H195-S106	Q9H195	MUC3B	106	S	NTSTTPTSKFAFKVE	FALSE	FALSE	0.5221680016122194	FALSE	S/T	S/T	0.00711529	0.587	0.374	0.041	0.041
P05771	Protein kinase C beta type	PRKCB	Q9H195-S207	Q9H195	MUC3B	207	S	IVTVTPSSSVSATDT	FALSE	FALSE	0.5037418133374698	FALSE	S/T	S/T	0.00452488	0.71	0.329	0.041	0.041
P05771	Protein kinase C beta type	PRKCB	Q9H1A4-S343	Q9H1A4	APC1	343	S	SLHSRSPSISNMAAL	FALSE	FALSE	0.50708883723496	FALSE	S/T	S/T	0.24683	0.654	0.225	0.041	0.041
P05771	Protein kinase C beta type	PRKCB	Q9H1B7-S8	Q9H1B7	I2BPL	8	S	MSAAQVSSSRRQSCY	FALSE	FALSE	0.6317917704073641	FALSE	S/T	S/T	0.293091	0.587	0.296	0.041	0.041
P05771	Protein kinase C beta type	PRKCB	Q9H1B7-S224	Q9H1B7	I2BPL	224	S	NSSSAAASVASRRGT	FALSE	FALSE	0.5029522997478137	FALSE	S/T	S/T	0.0389449	0.587	0.296	0.041	0.041
P05771	Protein kinase C beta type	PRKCB	Q9H1B7-S227	Q9H1B7	I2BPL	227	S	SAAASVASRRGTHGG	FALSE	FALSE	0.5689425703099433	FALSE	S/T	S/T	0.0994293	0.587	0.296	0.041	0.041
P05771	Protein kinase C beta type	PRKCB	Q9H1B7-S334	Q9H1B7	I2BPL	334	S	AGGKRPGSVSSTDQE	FALSE	FALSE	0.6066557351137339	FALSE	S/T	S/T	0.172148	0.587	0.296	0.041	0.041
P05771	Protein kinase C beta type	PRKCB	Q9H1B7-S540	Q9H1B7	I2BPL	540	S	SGRGAAASLRKRKAS	FALSE	FALSE	0.6986979462662362	FALSE	S/T	S/T	0.80276	0.587	0.296	0.041	0.041
P05771	Protein kinase C beta type	PRKCB	Q9H1B7-S665	Q9H1B7	I2BPL	665	S	SSPVSPASVPGQRRL	FALSE	FALSE	0.5168161166865671	FALSE	S/T	S/T	0.0437786	0.587	0.296	0.041	0.041
P05771	Protein kinase C beta type	PRKCB	Q9H1C0-S268	Q9H1C0	LPAR5	268	S	RSKLVAASVPARDRV	FALSE	FALSE	0.5353546303127455	FALSE	S/T	S/T	0.118506	0.409	0.385	0.041	0.041
P05771	Protein kinase C beta type	PRKCB	Q9H1E3-S40	Q9H1E3	NUCKS	40	S	PTKKIRSSPREAKNK	FALSE	FALSE	0.70489126329896	FALSE	S/T	S/T	0.142329	0.706	0.367	0.041	0.041
P05771	Protein kinase C beta type	PRKCB	Q9H1E3-S50	Q9H1E3	NUCKS	50	S	EAKNKRRSGKNSQED	FALSE	FALSE	0.5173365292108342	FALSE	S/T	S/T	0.0168568	0.706	0.367	0.041	0.041
P05771	Protein kinase C beta type	PRKCB	Q9H1E3-S73	Q9H1E3	NUCKS	73	S	VKTKKDDSHSAEDSE	FALSE	FALSE	0.5102156807603786	FALSE	S/T	S/T	0.0160825	0.706	0.367	0.041	0.041
P05771	Protein kinase C beta type	PRKCB	Q9H1E3-S101	Q9H1E3	NUCKS	101	S	QAASKAASKQREMLM	FALSE	FALSE	0.592198152986906	FALSE	S/T	S/T	0.0372389	0.706	0.367	0.041	0.041
P05771	Protein kinase C beta type	PRKCB	Q9H1E3-S148	Q9H1E3	NUCKS	148	S	DDDSDYGSSKKKNKK	FALSE	FALSE	0.6961178902710203	FALSE	S/T	S/T	0.174573	0.706	0.367	0.041	0.041
P05771	Protein kinase C beta type	PRKCB	Q9H1E3-S149	Q9H1E3	NUCKS	149	S	DDSDYGSSKKKNKKM	FALSE	FALSE	0.62610645049431	FALSE	S/T	S/T	0.0594238	0.706	0.367	0.041	0.041
P05771	Protein kinase C beta type	PRKCB	Q9H1E3-S181	Q9H1E3	NUCKS	181	S	LKATVTPSPVKGKGK	FALSE	FALSE	0.5781245304047644	FALSE	S/T	S/T	0.034329900000000003	0.706	0.367	0.041	0.041
P05771	Protein kinase C beta type	PRKCB	Q9H1E3-S195	Q9H1E3	NUCKS	195	S	KVGRPTASKASKEKT	FALSE	FALSE	0.6122091520941545	FALSE	S/T	S/T	0.0762229	0.706	0.367	0.041	0.041
P05771	Protein kinase C beta type	PRKCB	Q9H1E3-S204	Q9H1E3	NUCKS	204	S	ASKEKTPSPKEEDEE	FALSE	FALSE	0.6120678375862595	FALSE	S/T	S/T	0.0749984	0.706	0.367	0.041	0.041
P05771	Protein kinase C beta type	PRKCB	Q9H1E3-T34	Q9H1E3	NUCKS	34	T	GRDSGPPTKKIRSSP	FALSE	FALSE	0.5114761483963584	FALSE	S/T	S/T	0.0249018	0.706	0.367	0.041	0.041
P05771	Protein kinase C beta type	PRKCB	Q9H1K0-S429	Q9H1K0	RBNS5	429	S	AANGEVASLRRGPAP	FALSE	FALSE	0.53646595736660585	FALSE	S/T	S/T	0.54495	0.738	0.254	0.041	0.041
P05771	Protein kinase C beta type	PRKCB	Q9H1R2-2-T193	Q9H1R2-2	DUS15-2	193	T	HSAASEGTVQRLVPR	FALSE	FALSE	0.5794276946681757	FALSE	S/T	S/T	0.047032	0.629	0.322	0.041	0.041
P05771	Protein kinase C beta type	PRKCB	Q9H1Z9-S21	Q9H1Z9	TSN10	21	S	TAGQKPLSVHRPPTS	FALSE	FALSE	0.5359519033957236	FALSE	S/T	S/T	0.00861317	0.633	0.39	0.041	0.041
P05771	Protein kinase C beta type	PRKCB	Q9H1Z9-S107	Q9H1Z9	TSN10	107	S	WGLAVKGSLGSDLGG	FALSE	FALSE	0.5726059478757125	FALSE	S/T	S/T	0.0149542	0.633	0.39	0.041	0.041
P05771	Protein kinase C beta type	PRKCB	Q9H1Z9-S110	Q9H1Z9	TSN10	110	S	AVKGSLGSDLGGPLP	FALSE	FALSE	0.5006805339609305	FALSE	S/T	S/T	0.00652288	0.633	0.39	0.041	0.041
P05771	Protein kinase C beta type	PRKCB	Q9H201-S18	Q9H201	EPN3	18	S	KNIVHNYSEAEIKVR	FALSE	FALSE	0.5330365114569899	FALSE	S/T	S/T	0.0333878	0.758	0.3	0.041	0.041
P05771	Protein kinase C beta type	PRKCB	Q9H201-S169	Q9H201	EPN3	169	S	GSGQLGFSRRYGEDY	FALSE	FALSE	0.5569360561227228	FALSE	S/T	S/T	0.0388863	0.758	0.3	0.041	0.041
P05771	Protein kinase C beta type	PRKCB	Q9H201-S182	Q9H201	EPN3	182	S	DYSRSRGSPSSYNSS	FALSE	FALSE	0.5672743615876356	FALSE	S/T	S/T	0.0473098	0.758	0.3	0.041	0.041
P05771	Protein kinase C beta type	PRKCB	Q9H201-S184	Q9H201	EPN3	184	S	SRSRGSPSSYNSSSS	FALSE	FALSE	0.5315155430634354	FALSE	S/T	S/T	0.0329441	0.758	0.3	0.041	0.041
P05771	Protein kinase C beta type	PRKCB	Q9H201-S192	Q9H201	EPN3	192	S	SYNSSSSSPRYTSDL	FALSE	FALSE	0.5646029683261488	FALSE	S/T	S/T	0.0454254	0.758	0.3	0.041	0.041
P05771	Protein kinase C beta type	PRKCB	Q9H201-T102	Q9H201	EPN3	102	T	QCRENLYTIQTLKDF	FALSE	FALSE	0.5789829867104477	FALSE	S/T	S/T	0.0837051	0.758	0.3	0.041	0.041
P05771	Protein kinase C beta type	PRKCB	Q9H211-S31	Q9H211	CDT1	31	S	KLACRTPSPARPALR	FALSE	FALSE	0.5065921931956102	FALSE	S/T	S/T	0.0171502	0.684	0.314	0.041	0.041
P05771	Protein kinase C beta type	PRKCB	Q9H211-S42	Q9H211	CDT1	42	S	PALRAPASATSGSRK	FALSE	FALSE	0.522584164799493	FALSE	S/T	S/T	0.0216386	0.684	0.314	0.041	0.041
P05771	Protein kinase C beta type	PRKCB	Q9H211-S45	Q9H211	CDT1	45	S	RAPASATSGSRKRAR	FALSE	FALSE	0.5078658250364062	FALSE	S/T	S/T	0.0173004	0.684	0.314	0.041	0.041
P05771	Protein kinase C beta type	PRKCB	Q9H211-S143	Q9H211	CDT1	143	S	RVRALKASAQDAGES	FALSE	FALSE	0.6050661132998602	FALSE	S/T	S/T	0.0416799	0.684	0.314	0.041	0.041
P05771	Protein kinase C beta type	PRKCB	Q9H211-S316	Q9H211	CDT1	316	S	HHKAFLASLSPAMVV	FALSE	FALSE	0.6099230564398291	FALSE	S/T	S/T	0.0520886	0.684	0.314	0.041	0.041
P05771	Protein kinase C beta type	PRKCB	Q9H211-S372	Q9H211	CDT1	372	S	ARARNLISPRMEKAL	FALSE	FALSE	0.6081114445395109	FALSE	S/T	S/T	0.0742787	0.684	0.314	0.041	0.041
P05771	Protein kinase C beta type	PRKCB	Q9H211-S394	Q9H211	CDT1	394	S	AAPSSPGSPRPALPA	FALSE	FALSE	0.619772272084666	FALSE	S/T	S/T	0.0686688	0.684	0.314	0.041	0.041
P05771	Protein kinase C beta type	PRKCB	Q9H211-S411	Q9H211	CDT1	411	S	PATPPAASPSALKGV	FALSE	FALSE	0.6136785634619972	FALSE	S/T	S/T	0.0562355	0.684	0.314	0.041	0.041
P05771	Protein kinase C beta type	PRKCB	Q9H211-S491	Q9H211	CDT1	491	S	GSCCTIMSPGEMEKH	FALSE	FALSE	0.5327869169870304	FALSE	S/T	S/T	0.0275771	0.684	0.314	0.041	0.041
P05771	Protein kinase C beta type	PRKCB	Q9H228-S146	Q9H228	S1PR5	146	S	RRGPAPVSSRGRTLA	FALSE	FALSE	0.7080257990944303	FALSE	S/T	S/T	0.140762	0.624	0.346	0.041	0.041
P05771	Protein kinase C beta type	PRKCB	Q9H237-S100	Q9H237	PORCN	100	S	SHRGVFLSVTILIYL	FALSE	FALSE	0.602212576138174	FALSE	S/T	S/T	0.123874	0.484	0.345	0.041	0.041
P05771	Protein kinase C beta type	PRKCB	Q9H244-S262	Q9H244	P2Y12	262	S	ARIPYTLSQTRDVFD	FALSE	FALSE	0.5649775201852851	FALSE	S/T	S/T	0.0109073	0.593	0.438	0.041	0.041
P05771	Protein kinase C beta type	PRKCB	Q9H244-S323	Q9H244	P2Y12	323	S	PNSATSLSQDNRKKE	FALSE	FALSE	0.568465921924145	FALSE	S/T	S/T	0.0121511	0.593	0.438	0.041	0.041
P05771	Protein kinase C beta type	PRKCB	Q9H244-T107	Q9H244	P2Y12	107	T	TSVIFYFTMYISISF	FALSE	FALSE	0.715587117751059	FALSE	S/T	S/T	0.149165	0.593	0.438	0.041	0.041
P05771	Protein kinase C beta type	PRKCB	Q9H254-S208	Q9H254	SPTN4	208	S	NIQNFTTSWRDGLAF	FALSE	FALSE	0.5566781783617405	FALSE	S/T	S/T	0.020343	0.703	0.329	0.041	0.041
P05771	Protein kinase C beta type	PRKCB	Q9H254-S1012	Q9H254	SPTN4	1012	S	EKRRAVESAPRAGGA	FALSE	FALSE	0.5048778773939048	FALSE	S/T	S/T	0.00579722	0.703	0.329	0.041	0.041
P05771	Protein kinase C beta type	PRKCB	Q9H254-S1939	Q9H254	SPTN4	1939	S	EDARLHVSSTADALR	FALSE	FALSE	0.5042934307005815	FALSE	S/T	S/T	0.00303397	0.703	0.329	0.041	0.041
P05771	Protein kinase C beta type	PRKCB	Q9H254-S2121	Q9H254	SPTN4	2121	S	EKIKAEQSKQPPTPL	FALSE	FALSE	0.5425028518620458	FALSE	S/T	S/T	0.0177155	0.703	0.329	0.041	0.041
P05771	Protein kinase C beta type	PRKCB	Q9H254-S2165	Q9H254	SPTN4	2165	S	EPLARRASDTLSAEV	FALSE	FALSE	0.5033539708929802	FALSE	S/T	S/T	0.00675838	0.703	0.329	0.041	0.041
P05771	Protein kinase C beta type	PRKCB	Q9H254-S2272	Q9H254	SPTN4	2272	S	RRPERQESAEHEAAH	FALSE	FALSE	0.5046010309494586	FALSE	S/T	S/T	0.00330228	0.703	0.329	0.041	0.041
P05771	Protein kinase C beta type	PRKCB	Q9H254-S2344	Q9H254	SPTN4	2344	S	PGLPAGPSLPQPREL	FALSE	FALSE	0.5271293715833497	FALSE	S/T	S/T	0.00766518	0.703	0.329	0.041	0.041
P05771	Protein kinase C beta type	PRKCB	Q9H254-S2400	Q9H254	SPTN4	2400	S	GGSRRSRSAPAQGGS	FALSE	FALSE	0.5027392006168653	FALSE	S/T	S/T	0.00418121	0.703	0.329	0.041	0.041
P05771	Protein kinase C beta type	PRKCB	Q9H254-T1541	Q9H254	SPTN4	1541	T	RLPLAMQTERGNGLQ	FALSE	FALSE	0.5127846703884625	FALSE	S/T	S/T	0.0114764	0.703	0.329	0.041	0.041
P05771	Protein kinase C beta type	PRKCB	Q9H254-T2111	Q9H254	SPTN4	2111	T	FSSLRRLTTIEKIKA	FALSE	FALSE	0.6858643092412088	FALSE	S/T	S/T	0.245398	0.703	0.329	0.041	0.041
P05771	Protein kinase C beta type	PRKCB	Q9H254-T2112	Q9H254	SPTN4	2112	T	SSLRRLTTIEKIKAE	FALSE	FALSE	0.5643928119135859	FALSE	S/T	S/T	0.0275005	0.703	0.329	0.041	0.041
P05771	Protein kinase C beta type	PRKCB	Q9H257-S2	Q9H257	CARD9	2	S	______MSDYENDDE	FALSE	FALSE	0.6525743339770331	FALSE	S/T	S/T	0.0846859	0.666	0.361	0.041	0.041
P05771	Protein kinase C beta type	PRKCB	Q9H257-S277	Q9H257	CARD9	277	S	EGKLDRSSPYIQVLE	FALSE	FALSE	0.6255790662916609	FALSE	S/T	S/T	0.0756368	0.666	0.361	0.041	0.041
P05771	Protein kinase C beta type	PRKCB	Q9H257-S431	Q9H257	CARD9	431	S	SSDLEDGSPRRSQEL	FALSE	FALSE	0.7091925014425968	FALSE	S/T	S/T	0.227343	0.666	0.361	0.041	0.041
P05771	Protein kinase C beta type	PRKCB	Q9H257-S460	Q9H257	CARD9	460	S	GCLAGGGSPKQPFAA	FALSE	FALSE	0.6473342633686784	FALSE	S/T	S/T	0.0672828	0.666	0.361	0.041	0.041
P05771	Protein kinase C beta type	PRKCB	Q9H257-S498	Q9H257	CARD9	498	S	ERRRLKESFENYRRK	FALSE	FALSE	0.5560378525812242	FALSE	S/T	S/T	0.0257757	0.666	0.361	0.041	0.041
P05771	Protein kinase C beta type	PRKCB	Q9H270-S894	Q9H270	VPS11	894	S	QLRCSNDSFSVIADY	FALSE	FALSE	0.5231390606199094	FALSE	S/T	S/T	0.226127	0.461	0.304	0.041	0.041
P05771	Protein kinase C beta type	PRKCB	Q9H2B2-S114	Q9H2B2	SYT4	114	S	KTNLKPGSPSDLENA	FALSE	FALSE	0.5385718285549375	FALSE	S/T	S/T	0.14312	0.471	0.284	0.041	0.041
P05771	Protein kinase C beta type	PRKCB	Q9H2C1-S72	Q9H2C1	LHX5	72	S	AGCAQGISPSDLVRK	FALSE	FALSE	0.5039118980130068	FALSE	S/T	S/T	0.122844	0.493	0.301	0.041	0.041
P05771	Protein kinase C beta type	PRKCB	Q9H2E6-S265	Q9H2E6	SEM6A	265	S	CKNDMGGSQRVLEKQ	FALSE	FALSE	0.6570249634257312	FALSE	S/T	S/T	0.733961	0.443	0.398	0.041	0.041
P05771	Protein kinase C beta type	PRKCB	Q9H2E6-S988	Q9H2E6	SEM6A	988	S	VTVSRQPSLNAYNSL	FALSE	FALSE	0.5715574648846397	FALSE	S/T	S/T	0.158924	0.443	0.398	0.041	0.041
P05771	Protein kinase C beta type	PRKCB	Q9H2F5-S5	Q9H2F5	EPC1	5	S	___MSKLSFRARALD	FALSE	FALSE	0.7044078210820921	FALSE	S/T	S/T	0.144828	0.598	0.382	0.041	0.041
P05771	Protein kinase C beta type	PRKCB	Q9H2F5-S189	Q9H2F5	EPC1	189	S	RKNCRGPSLIPSVKQ	FALSE	FALSE	0.7731782876003814	FALSE	S/T	S/T	0.404595	0.598	0.382	0.041	0.041
P05771	Protein kinase C beta type	PRKCB	Q9H2F5-S193	Q9H2F5	EPC1	193	S	RGPSLIPSVKQEKRD	FALSE	FALSE	0.7032315560967534	FALSE	S/T	S/T	0.257691	0.598	0.382	0.041	0.041
P05771	Protein kinase C beta type	PRKCB	Q9H2F5-S284	Q9H2F5	EPC1	284	S	DYNGEIMSEVMAQRQ	FALSE	FALSE	0.5384360127279864	FALSE	S/T	S/T	0.00852031	0.598	0.382	0.041	0.041
P05771	Protein kinase C beta type	PRKCB	Q9H2F5-S347	Q9H2F5	EPC1	347	S	KKPKVLPSSAAATPQ	FALSE	FALSE	0.5633062073799787	FALSE	S/T	S/T	0.0140951	0.598	0.382	0.041	0.041
P05771	Protein kinase C beta type	PRKCB	Q9H2F5-S357	Q9H2F5	EPC1	357	S	AATPQQTSPAALPVF	FALSE	FALSE	0.5416970890857905	FALSE	S/T	S/T	0.0103996	0.598	0.382	0.041	0.041
P05771	Protein kinase C beta type	PRKCB	Q9H2F5-S427	Q9H2F5	EPC1	427	S	TGNWPWTSPKDGGLG	FALSE	FALSE	0.5539152568746876	FALSE	S/T	S/T	0.0132405	0.598	0.382	0.041	0.041
P05771	Protein kinase C beta type	PRKCB	Q9H2F5-S535	Q9H2F5	EPC1	535	S	HFRPRTPSLHDSDND	FALSE	FALSE	0.6051723671285567	FALSE	S/T	S/T	0.0288275	0.598	0.382	0.041	0.041
P05771	Protein kinase C beta type	PRKCB	Q9H2F5-S539	Q9H2F5	EPC1	539	S	RTPSLHDSDNDELSC	FALSE	FALSE	0.5174120016049587	FALSE	S/T	S/T	0.00576994	0.598	0.382	0.041	0.041
P05771	Protein kinase C beta type	PRKCB	Q9H2F5-S625	Q9H2F5	EPC1	625	S	NTSQNLASNQQKSGF	FALSE	FALSE	0.5604720746302896	FALSE	S/T	S/T	0.0242839	0.598	0.382	0.041	0.041
P05771	Protein kinase C beta type	PRKCB	Q9H2F5-S630	Q9H2F5	EPC1	630	S	LASNQQKSGFRLNIQ	FALSE	FALSE	0.5685860456183289	FALSE	S/T	S/T	0.0168339	0.598	0.382	0.041	0.041
P05771	Protein kinase C beta type	PRKCB	Q9H2F5-S782	Q9H2F5	EPC1	782	S	RHIPRTLSAVPSSAL	FALSE	FALSE	0.5349473650018791	FALSE	S/T	S/T	0.00702742	0.598	0.382	0.041	0.041
P05771	Protein kinase C beta type	PRKCB	Q9H2G4-S16	Q9H2G4	TSYL2	16	S	PAKTRRLSSSESPQR	FALSE	FALSE	0.5732546780897125	FALSE	S/T	S/T	0.0167413	0.706	0.395	0.041	0.041
P05771	Protein kinase C beta type	PRKCB	Q9H2G4-S182	Q9H2G4	TSYL2	182	S	EDEDERESMRSSRRR	FALSE	FALSE	0.551156925609066	FALSE	S/T	S/T	0.0135827	0.706	0.395	0.041	0.041
P05771	Protein kinase C beta type	PRKCB	Q9H2G4-S303	Q9H2G4	TSYL2	303	S	VQDLRHISMGYKMKL	FALSE	FALSE	0.5726220994886004	FALSE	S/T	S/T	0.0217365	0.706	0.395	0.041	0.041
P05771	Protein kinase C beta type	PRKCB	Q9H2G4-S339	Q9H2G4	TSYL2	339	S	SGRLVSHSTPIRWHR	FALSE	FALSE	0.5813667956154043	FALSE	S/T	S/T	0.0173994	0.706	0.395	0.041	0.041
P05771	Protein kinase C beta type	PRKCB	Q9H2H0-S155	Q9H2H0	CXXC4	155	S	LINCGVCSSCRNRKT	FALSE	FALSE	0.5090038300159431	FALSE	S/T	S/T	0.107846	0.653	0.279	0.041	0.041
P05771	Protein kinase C beta type	PRKCB	Q9H2J4-S25	Q9H2J4	PDCL3	25	S	GILPPKESLKELEEE	FALSE	FALSE	0.6456204180057754	FALSE	S/T	S/T	0.0601658	0.705	0.347	0.041	0.041
P05771	Protein kinase C beta type	PRKCB	Q9H2J4-S43	Q9H2J4	PDCL3	43	S	EQRILQQSVVKTYED	FALSE	FALSE	0.6249451679490874	FALSE	S/T	S/T	0.055109	0.705	0.347	0.041	0.041
P05771	Protein kinase C beta type	PRKCB	Q9H2J4-S223	Q9H2J4	PDCL3	223	S	IEDVLLSSVRRSVLM	FALSE	FALSE	0.7155113926801947	FALSE	S/T	S/T	0.150002	0.705	0.347	0.041	0.041
P05771	Protein kinase C beta type	PRKCB	Q9H2J4-S227	Q9H2J4	PDCL3	227	S	LLSSVRRSVLMKRDS	FALSE	FALSE	0.506661018434469	FALSE	S/T	S/T	0.00381878	0.705	0.347	0.041	0.041
P05771	Protein kinase C beta type	PRKCB	Q9H2J4-S234	Q9H2J4	PDCL3	234	S	SVLMKRDSDSEGD__	FALSE	FALSE	0.6882876861603957	FALSE	S/T	S/T	0.0967212	0.705	0.347	0.041	0.041
P05771	Protein kinase C beta type	PRKCB	Q9H2J4-T52	Q9H2J4	PDCL3	52	T	VKTYEDMTLEELEDH	FALSE	FALSE	0.5058165739900244	FALSE	S/T	S/T	0.00379556	0.705	0.347	0.041	0.041
P05771	Protein kinase C beta type	PRKCB	Q9H2K2-S374	Q9H2K2	TNKS2	374	S	ALHCAAASPYPKRKQ	FALSE	FALSE	0.801037112855351	FALSE	S/T	S/T	0.895655	0.674	0.373	0.041	0.041
P05771	Protein kinase C beta type	PRKCB	Q9H2K2-S666	Q9H2K2	TNKS2	666	S	ARVKKLSSPDNVNCR	FALSE	FALSE	0.5532144722112043	FALSE	S/T	S/T	0.0240087	0.674	0.373	0.041	0.041
P05771	Protein kinase C beta type	PRKCB	Q9H2K2-S1017	Q9H2K2	TNKS2	1017	S	THRRKEVSEENHNHA	FALSE	FALSE	0.5369344198181472	FALSE	S/T	S/T	0.0114053	0.674	0.373	0.041	0.041
P05771	Protein kinase C beta type	PRKCB	Q9H2K2-T45	Q9H2K2	TNKS2	45	T	ERVKRLVTPEKVNSR	FALSE	FALSE	0.5369344198181472	FALSE	S/T	S/T	0.0114156	0.674	0.373	0.041	0.041
P05771	Protein kinase C beta type	PRKCB	Q9H2K2-T619	Q9H2K2	TNKS2	619	T	LQHGADPTKKNRDGN	FALSE	FALSE	0.7743642876151858	FALSE	S/T	S/T	0.423661	0.674	0.373	0.041	0.041
P05771	Protein kinase C beta type	PRKCB	Q9H2K2-T1010	Q9H2K2	TNKS2	1010	T	KKLWERYTHRRKEVS	FALSE	FALSE	0.7920005436084984	FALSE	S/T	S/T	0.817856	0.674	0.373	0.041	0.041
P05771	Protein kinase C beta type	PRKCB	Q9H2K8-S168	Q9H2K8	TAOK3	168	S	VKLADFGSASMASPA	FALSE	FALSE	0.5547663189396124	TRUE	S/T	S/T	0.542567	0.64	0.422	0.041	0.041
P05771	Protein kinase C beta type	PRKCB	Q9H2K8-S170	Q9H2K8	TAOK3	170	S	LADFGSASMASPANS	FALSE	FALSE	0.5219086291060845	TRUE	S/T	S/T	0.295339	0.64	0.422	0.041	0.041
P05771	Protein kinase C beta type	PRKCB	Q9H2K8-S173	Q9H2K8	TAOK3	173	S	FGSASMASPANSFVG	FALSE	FALSE	0.5287481218682789	TRUE	S/T	S/T	0.357772	0.64	0.422	0.041	0.041
P05771	Protein kinase C beta type	PRKCB	Q9H2K8-S177	Q9H2K8	TAOK3	177	S	SMASPANSFVGTPYW	FALSE	FALSE	0.5174462708052586	TRUE	S/T	S/T	0.145346	0.64	0.422	0.041	0.041
P05771	Protein kinase C beta type	PRKCB	Q9H2K8-S359	Q9H2K8	TAOK3	359	S	SMSVSTGSQSSSVNS	FALSE	FALSE	0.5475275340381957	TRUE	S/T	S/T	0.113436	0.64	0.422	0.041	0.041
P05771	Protein kinase C beta type	PRKCB	Q9H2K8-S442	Q9H2K8	TAOK3	442	S	FATIKSASLVTRQIH	FALSE	FALSE	0.5417841052204507	TRUE	S/T	S/T	0.715014	0.64	0.422	0.041	0.041
P05771	Protein kinase C beta type	PRKCB	Q9H2K8-S462	Q9H2K8	TAOK3	462	S	NELREQMSGYKRMRR	FALSE	FALSE	0.5056483552033022	TRUE	S/T	S/T	0.223927	0.64	0.422	0.041	0.041
P05771	Protein kinase C beta type	PRKCB	Q9H2K8-S551	Q9H2K8	TAOK3	551	S	DLTTFLESQKKQYKI	FALSE	FALSE	0.5546707065276405	TRUE	S/T	S/T	0.668006	0.64	0.422	0.041	0.041
P05771	Protein kinase C beta type	PRKCB	Q9H2K8-S572	Q9H2K8	TAOK3	572	S	EEMNEDHSTPKKEKQ	FALSE	FALSE	0.5482490854792755	TRUE	S/T	S/T	0.129082	0.64	0.422	0.041	0.041
P05771	Protein kinase C beta type	PRKCB	Q9H2K8-S782	Q9H2K8	TAOK3	782	S	SINEMMASQALRLDE	FALSE	FALSE	0.5287736479338689	TRUE	S/T	S/T	0.366389	0.64	0.422	0.041	0.041
P05771	Protein kinase C beta type	PRKCB	Q9H2K8-T181	Q9H2K8	TAOK3	181	T	PANSFVGTPYWMAPE	FALSE	FALSE	0.5546707065276405	TRUE	S/T	S/T	0.663152	0.64	0.422	0.041	0.041
P05771	Protein kinase C beta type	PRKCB	Q9H2K8-T437	Q9H2K8	TAOK3	437	T	RNRERFATIKSASLV	FALSE	FALSE	0.5554454677501284	TRUE	S/T	S/T	0.631551	0.64	0.422	0.041	0.041
P05771	Protein kinase C beta type	PRKCB	Q9H2K8-T573	Q9H2K8	TAOK3	573	T	EMNEDHSTPKKEKQE	FALSE	FALSE	0.5174462708052586	TRUE	S/T	S/T	0.139738	0.64	0.422	0.041	0.041
P05771	Protein kinase C beta type	PRKCB	Q9H2L5-S168	Q9H2L5	RASF4	168	S	RIRRHRFSINGHFYN	FALSE	FALSE	0.6692228405321082	FALSE	S/T	S/T	0.0950081	0.648	0.343	0.041	0.041
P05771	Protein kinase C beta type	PRKCB	Q9H2L5-S283	Q9H2L5	RASF4	283	S	FEMPVLDSFVEKLKE	FALSE	FALSE	0.713327478983814	FALSE	S/T	S/T	0.127563	0.636	0.343	0.041	0.041
P05771	Protein kinase C beta type	PRKCB	Q9H2U1-S2	Q9H2U1	DHX36	2	S	______MSYDYHQNW	FALSE	FALSE	0.6871074842321196	FALSE	S/T	S/T	0.0399892	0.753	0.402	0.041	0.041
P05771	Protein kinase C beta type	PRKCB	Q9H2U1-S17	Q9H2U1	DHX36	17	S	GRDGGPRSSGGGYGG	FALSE	FALSE	0.5881184524625828	FALSE	S/T	S/T	0.0177529	0.753	0.402	0.041	0.041
P05771	Protein kinase C beta type	PRKCB	Q9H2U1-S18	Q9H2U1	DHX36	18	S	RDGGPRSSGGGYGGG	FALSE	FALSE	0.675907547560508	FALSE	S/T	S/T	0.0372614	0.753	0.402	0.041	0.041
P05771	Protein kinase C beta type	PRKCB	Q9H2U1-S36	Q9H2U1	DHX36	36	S	GHGGNRGSGGGGGGG	FALSE	FALSE	0.7674991729213843	FALSE	S/T	S/T	0.109684	0.753	0.402	0.041	0.041
P05771	Protein kinase C beta type	PRKCB	Q9H2U1-S136	Q9H2U1	DHX36	136	S	STKNTPCSENKLDIQ	FALSE	FALSE	0.7447262206968821	FALSE	S/T	S/T	0.0943086	0.753	0.402	0.041	0.041
P05771	Protein kinase C beta type	PRKCB	Q9H2U1-S161	Q9H2U1	DHX36	161	S	MFRIRNRSYIDRDSE	FALSE	FALSE	0.8320047859048655	FALSE	S/T	S/T	0.604362	0.753	0.402	0.041	0.041
P05771	Protein kinase C beta type	PRKCB	Q9H2U1-S167	Q9H2U1	DHX36	167	S	RSYIDRDSEYLLQEN	FALSE	FALSE	0.7386324340026977	FALSE	S/T	S/T	0.214821	0.753	0.402	0.041	0.041
P05771	Protein kinase C beta type	PRKCB	Q9H2U1-S283	Q9H2U1	DHX36	283	S	VAAERAESCGSGNST	FALSE	FALSE	0.5818459918286328	FALSE	S/T	S/T	0.0228952	0.753	0.402	0.041	0.041
P05771	Protein kinase C beta type	PRKCB	Q9H2U1-S286	Q9H2U1	DHX36	286	S	ERAESCGSGNSTGYQ	FALSE	FALSE	0.8205671158116826	FALSE	S/T	S/T	0.385551	0.753	0.402	0.041	0.041
P05771	Protein kinase C beta type	PRKCB	Q9H2U1-S656	Q9H2U1	DHX36	656	S	GGIAYFLSRLMDPPS	FALSE	FALSE	0.554131446852043	FALSE	S/T	S/T	0.00791253	0.753	0.402	0.041	0.041
P05771	Protein kinase C beta type	PRKCB	Q9H2U1-S1008	Q9H2U1	DHX36	1008	S	RFQDGYYS_______	FALSE	FALSE	0.7720555973956762	FALSE	S/T	S/T	0.113829	0.753	0.402	0.041	0.041
P05771	Protein kinase C beta type	PRKCB	Q9H2U1-T534	Q9H2U1	DHX36	534	T	LMPTVNQTQVFKRTP	FALSE	FALSE	0.7123339047779365	FALSE	S/T	S/T	0.0568142	0.753	0.402	0.041	0.041
P05771	Protein kinase C beta type	PRKCB	Q9H2U1-T994	Q9H2U1	DHX36	994	T	IKTQEKATPRNFPPR	FALSE	FALSE	0.8253317049296363	FALSE	S/T	S/T	0.506835	0.753	0.402	0.041	0.041
P05771	Protein kinase C beta type	PRKCB	Q9H2U9-S272	Q9H2U9	ADAM7	272	S	ETTLLRFSFWQEKIL	FALSE	FALSE	0.5173642046322685	FALSE	S/T	S/T	0.235863	0.395	0.448	0.041	0.041
P05771	Protein kinase C beta type	PRKCB	Q9H2X6-S46	Q9H2X6	HIPK2	46	S	WDMTGYGSHSKVYSQ	FALSE	FALSE	0.5253525378289008	TRUE	S/T	S/T	0.0703689	0.74	0.514	0.041	0.041
P05771	Protein kinase C beta type	PRKCB	Q9H2X6-S118	Q9H2X6	HIPK2	118	S	PHNLMRRSTVSLLDT	FALSE	FALSE	0.5295634928933073	TRUE	S/T	S/T	0.0489081	0.74	0.514	0.041	0.041
P05771	Protein kinase C beta type	PRKCB	Q9H2X6-S336	Q9H2X6	HIPK2	336	S	NIMLVDPSRQPYRVK	FALSE	FALSE	0.5945517125723522	TRUE	S/T	S/T	0.214867	0.74	0.514	0.041	0.041
P05771	Protein kinase C beta type	PRKCB	Q9H2X6-S359	Q9H2X6	HIPK2	359	S	HVSKAVCSTYLQSRY	FALSE	FALSE	0.6110295503575314	TRUE	S/T	S/T	0.788013	0.74	0.514	0.041	0.041
P05771	Protein kinase C beta type	PRKCB	Q9H2X6-S364	Q9H2X6	HIPK2	364	S	VCSTYLQSRYYRAPE	FALSE	FALSE	0.6215872529216058	TRUE	S/T	S/T	0.360676	0.74	0.514	0.041	0.041
P05771	Protein kinase C beta type	PRKCB	Q9H2X6-S441	Q9H2X6	HIPK2	441	S	FFNRDTDSPYPLWRL	FALSE	FALSE	0.6353195057907419	TRUE	S/T	S/T	0.426816	0.74	0.514	0.041	0.041
P05771	Protein kinase C beta type	PRKCB	Q9H2X6-S668	Q9H2X6	HIPK2	668	S	GFQGLQASPSKHAGY	FALSE	FALSE	0.5292742071790216	TRUE	S/T	S/T	0.0507135	0.74	0.514	0.041	0.041
P05771	Protein kinase C beta type	PRKCB	Q9H2X6-S826	Q9H2X6	HIPK2	826	S	VSSSQAISSPQRSKR	FALSE	FALSE	0.5263192759551367	TRUE	S/T	S/T	0.077517	0.74	0.514	0.041	0.041
P05771	Protein kinase C beta type	PRKCB	Q9H2X6-S827	Q9H2X6	HIPK2	827	S	SSSQAISSPQRSKRV	FALSE	FALSE	0.5372620469053243	TRUE	S/T	S/T	0.0954218	0.74	0.514	0.041	0.041
P05771	Protein kinase C beta type	PRKCB	Q9H2X6-S848	Q9H2X6	HIPK2	848	S	RCAMVHSSPACSTSV	FALSE	FALSE	0.5331780987215852	TRUE	S/T	S/T	0.072611	0.74	0.514	0.041	0.041
P05771	Protein kinase C beta type	PRKCB	Q9H2X6-S852	Q9H2X6	HIPK2	852	S	VHSSPACSTSVTCGW	FALSE	FALSE	0.6226240588638868	TRUE	S/T	S/T	0.287335	0.74	0.514	0.041	0.041
P05771	Protein kinase C beta type	PRKCB	Q9H2X6-S882	Q9H2X6	HIPK2	882	S	IVIPDTPSPTVSVIT	FALSE	FALSE	0.6292632518288872	TRUE	S/T	S/T	0.116117	0.74	0.514	0.041	0.041
P05771	Protein kinase C beta type	PRKCB	Q9H2X6-S924	Q9H2X6	HIPK2	924	S	SCVTVHDSPYSDSSS	FALSE	FALSE	0.6005451505491726	TRUE	S/T	S/T	0.148137	0.74	0.514	0.041	0.041
P05771	Protein kinase C beta type	PRKCB	Q9H2X6-S1188	Q9H2X6	HIPK2	1188	S	VYTGYPLSPAKVNQY	FALSE	FALSE	0.5201576330135407	TRUE	S/T	S/T	0.0571283	0.74	0.514	0.041	0.041
P05771	Protein kinase C beta type	PRKCB	Q9H2X6-T119	Q9H2X6	HIPK2	119	T	HNLMRRSTVSLLDTY	FALSE	FALSE	0.5935406226937839	TRUE	S/T	S/T	0.174701	0.74	0.514	0.041	0.041
P05771	Protein kinase C beta type	PRKCB	Q9H2X6-T221	Q9H2X6	HIPK2	221	T	VKCWKRGTNEIVAIK	FALSE	FALSE	0.5386795710508286	TRUE	S/T	S/T	0.0905933	0.74	0.514	0.041	0.041
P05771	Protein kinase C beta type	PRKCB	Q9H2X6-T796	Q9H2X6	HIPK2	796	T	HVMRQQPTSTTSSRK	FALSE	FALSE	0.5203999187812819	TRUE	S/T	S/T	0.068991	0.74	0.514	0.041	0.041
P05771	Protein kinase C beta type	PRKCB	Q9H2X9-S963	Q9H2X9	S12A5	963	S	ITDESRGSIRRKNPA	FALSE	FALSE	0.6025693255934701	FALSE	S/T	S/T	0.94684	0.518	0.268	0.041	0.041
P05771	Protein kinase C beta type	PRKCB	Q9H2Y7-S150	Q9H2Y7	ZN106	150	S	RKNSFPHSLRNGGGP	FALSE	FALSE	0.5323213859873465	FALSE	S/T	S/T	0.134982	0.676	0.71	0.041	0.041
P05771	Protein kinase C beta type	PRKCB	Q9H2Y7-S872	Q9H2Y7	ZN106	872	S	VIMDRAPSVYSFFSE	FALSE	FALSE	0.563304155171669	FALSE	S/T	S/T	0.377663	0.676	0.71	0.041	0.041
P05771	Protein kinase C beta type	PRKCB	Q9H2Y7-S1031	Q9H2Y7	ZN106	1031	S	GSSPELPSLERKNKR	FALSE	FALSE	0.5378292177912454	FALSE	S/T	S/T	0.148729	0.676	0.71	0.041	0.041
P05771	Protein kinase C beta type	PRKCB	Q9H2Y7-S1349	Q9H2Y7	ZN106	1349	S	TSAETRGSKKKKKLR	FALSE	FALSE	0.6176553840999062	FALSE	S/T	S/T	0.825697	0.676	0.71	0.041	0.041
P05771	Protein kinase C beta type	PRKCB	Q9H2Y7-T534	Q9H2Y7	ZN106	534	T	SGDNLNDTLRKAKEV	FALSE	FALSE	0.5110305281452806	FALSE	S/T	S/T	0.108776	0.676	0.71	0.041	0.041
P05771	Protein kinase C beta type	PRKCB	Q9H329-S390	Q9H329	E41LB	390	S	LGSRFRFSGRTEYQA	FALSE	FALSE	0.5153581283096281	FALSE	S/T	S/T	0.210718	0.654	0.232	0.041	0.041
P05771	Protein kinase C beta type	PRKCB	Q9H329-S407	Q9H329	E41LB	407	S	GSRLRRTSTFERKPS	FALSE	FALSE	0.5092296064205412	FALSE	S/T	S/T	0.12534	0.654	0.232	0.041	0.041
P05771	Protein kinase C beta type	PRKCB	Q9H329-S414	Q9H329	E41LB	414	S	STFERKPSKRYPSRR	FALSE	FALSE	0.502276934877932	FALSE	S/T	S/T	0.109469	0.654	0.232	0.041	0.041
P05771	Protein kinase C beta type	PRKCB	Q9H329-2-S472	Q9H329-2	E41LB-2	472	S	HSPNVRPSFQDDRSH	FALSE	FALSE	0.507434053235073	FALSE	S/T	S/T	0.118721	0.654	0.232	0.041	0.041
P05771	Protein kinase C beta type	PRKCB	Q9H330-S12	Q9H330	TM245	12	S	GGPKDAPSLRSSPGP	FALSE	FALSE	0.552583415738335	FALSE	S/T	S/T	0.0989611	0.457	0.334	0.041	0.041
P05771	Protein kinase C beta type	PRKCB	Q9H330-S695	Q9H330	TM245	695	S	PLSQPGPSSNIIGQS	FALSE	FALSE	0.5680774896384818	FALSE	S/T	S/T	0.123116	0.457	0.334	0.041	0.041
P05771	Protein kinase C beta type	PRKCB	Q9H334-S440	Q9H334	FOXP1	440	S	GPIRRRYSDKYNVPI	FALSE	FALSE	0.627640507438874	FALSE	S/T	S/T	0.156363	0.56	0.408	0.041	0.041
P05771	Protein kinase C beta type	PRKCB	Q9H334-7-S440	Q9H334-7	FOXP1-7	440	S	GPIRRRYSDKYNVPI	FALSE	FALSE	0.627640507438874	FALSE	S/T	S/T	0.156363	0.56	0.408	0.041	0.041
P05771	Protein kinase C beta type	PRKCB	Q9H361-S39	Q9H361	PABP3	39	S	SPAGPILSIRICRDL	FALSE	FALSE	0.6135693333791644	FALSE	S/T	S/T	0.0361063	0.743	0.374	0.041	0.041
P05771	Protein kinase C beta type	PRKCB	Q9H361-S92	Q9H361	PABP3	92	S	MWSQRDPSLRKSGVG	FALSE	FALSE	0.552530952964841	FALSE	S/T	S/T	0.0212121	0.743	0.374	0.041	0.041
P05771	Protein kinase C beta type	PRKCB	Q9H361-S219	Q9H361	PABP3	219	S	GKFGPALSVKVMTDE	FALSE	FALSE	0.7422248211279917	FALSE	S/T	S/T	0.318933	0.743	0.374	0.041	0.041
P05771	Protein kinase C beta type	PRKCB	Q9H361-S237	Q9H361	PABP3	237	S	SKGFGFVSFERHEDA	FALSE	FALSE	0.6279144887819217	FALSE	S/T	S/T	0.0383998	0.743	0.374	0.041	0.041
P05771	Protein kinase C beta type	PRKCB	Q9H361-S315	Q9H361	PABP3	315	S	ERLRKAFSPFGTITS	FALSE	FALSE	0.5494486429381837	FALSE	S/T	S/T	0.0173571	0.743	0.374	0.041	0.041
P05771	Protein kinase C beta type	PRKCB	Q9H361-S341	Q9H361	PABP3	341	S	GFGFVCFSSPEEATK	FALSE	FALSE	0.5378711208329963	FALSE	S/T	S/T	0.0159776	0.743	0.374	0.041	0.041
P05771	Protein kinase C beta type	PRKCB	Q9H361-S342	Q9H361	PABP3	342	S	FGFVCFSSPEEATKA	FALSE	FALSE	0.5232087435149282	FALSE	S/T	S/T	0.011211	0.743	0.374	0.041	0.041
P05771	Protein kinase C beta type	PRKCB	Q9H361-S458	Q9H361	PABP3	458	S	GAPRVPFSTMRPASS	FALSE	FALSE	0.5498267682606564	FALSE	S/T	S/T	0.0216731	0.743	0.374	0.041	0.041
P05771	Protein kinase C beta type	PRKCB	Q9H361-T71	Q9H361	PABP3	71	T	DAEHALDTMNFDVIK	FALSE	FALSE	0.5683736445568165	FALSE	S/T	S/T	0.0256626	0.743	0.374	0.041	0.041
P05771	Protein kinase C beta type	PRKCB	Q9H361-T360	Q9H361	PABP3	360	T	MNGRIVATKPLYVAL	FALSE	FALSE	0.5389212725170303	FALSE	S/T	S/T	0.016384	0.743	0.374	0.041	0.041
P05771	Protein kinase C beta type	PRKCB	Q9H361-T459	Q9H361	PABP3	459	T	APRVPFSTMRPASSQ	FALSE	FALSE	0.5311314509117976	FALSE	S/T	S/T	0.0147774	0.743	0.374	0.041	0.041
P05771	Protein kinase C beta type	PRKCB	Q9H361-T630	Q9H361	PABP3	630	T	NSATGVPTV______	FALSE	FALSE	0.5452529504016279	FALSE	S/T	S/T	0.0193422	0.743	0.374	0.041	0.041
P05771	Protein kinase C beta type	PRKCB	Q9H3C7-S450	Q9H3C7	GGNB2	450	S	SSGNLLGSPKIKKGL	FALSE	FALSE	0.6246546353507212	FALSE	S/T	S/T	0.661523	0.674	0.267	0.041	0.041
P05771	Protein kinase C beta type	PRKCB	Q9H3D4-S43	Q9H3D4	P63	43	S	YRSTMSQSTQTNEFL	FALSE	FALSE	0.5784820223516555	FALSE	S/T	S/T	0.0237541	0.663	0.416	0.041	0.041
P05771	Protein kinase C beta type	PRKCB	Q9H3D4-S51	Q9H3D4	P63	51	S	TQTNEFLSPEVFQHI	FALSE	FALSE	0.5682097216274472	FALSE	S/T	S/T	0.0109688	0.663	0.416	0.041	0.041
P05771	Protein kinase C beta type	PRKCB	Q9H3D4-S160	Q9H3D4	P63	160	S	SSTFDALSPSPAIPS	FALSE	FALSE	0.5754956206217965	FALSE	S/T	S/T	0.0124816	0.663	0.416	0.041	0.041
P05771	Protein kinase C beta type	PRKCB	Q9H3D4-S358	Q9H3D4	P63	358	S	DRKADEDSIRKQQVS	FALSE	FALSE	0.8011858239221504	FALSE	S/T	S/T	0.391037	0.663	0.416	0.041	0.041
P05771	Protein kinase C beta type	PRKCB	Q9H3D4-S389	Q9H3D4	P63	389	S	THGIQMTSIKKRRSP	FALSE	FALSE	0.710750798657082	FALSE	S/T	S/T	0.0632223	0.663	0.416	0.041	0.041
P05771	Protein kinase C beta type	PRKCB	Q9H3D4-S457	Q9H3D4	P63	457	S	QTSIQSPSSYGNSSP	FALSE	FALSE	0.6700976633528684	FALSE	S/T	S/T	0.0388945	0.663	0.416	0.041	0.041
P05771	Protein kinase C beta type	PRKCB	Q9H3D4-S477	Q9H3D4	P63	477	S	NSMNKLPSVSQLINP	FALSE	FALSE	0.6929660237005771	FALSE	S/T	S/T	0.0538266	0.663	0.416	0.041	0.041
P05771	Protein kinase C beta type	PRKCB	Q9H3D4-S621	Q9H3D4	P63	621	S	SHLLRTPSSASTVSV	FALSE	FALSE	0.530211584978142	FALSE	S/T	S/T	0.00651396	0.663	0.416	0.041	0.041
P05771	Protein kinase C beta type	PRKCB	Q9H3D4-T625	Q9H3D4	P63	625	T	RTPSSASTVSVGSSE	FALSE	FALSE	0.5019338825255824	FALSE	S/T	S/T	0.00389249	0.663	0.416	0.041	0.041
P05771	Protein kinase C beta type	PRKCB	Q9H3D4-2-S66	Q9H3D4-2	P63-2	66	S	SSTFDALSPSPAIPS	FALSE	FALSE	0.5754956206217965	FALSE	S/T	S/T	0.0124816	0.663	0.416	0.041	0.041
P05771	Protein kinase C beta type	PRKCB	Q9H3E2-S19	Q9H3E2	SNX25	19	S	SYRDYILSWYGNLSR	FALSE	FALSE	0.5236823667692656	FALSE	S/T	S/T	0.17802	0.448	0.285	0.041	0.041
P05771	Protein kinase C beta type	PRKCB	Q9H3H3-S276	Q9H3H3	CK068	276	S	SRFQLGGSARGSRVL	FALSE	FALSE	0.7120111195778112	FALSE	S/T	S/T	0.241346	0.635	0.345	0.041	0.041
P05771	Protein kinase C beta type	PRKCB	Q9H3H3-T292	Q9H3H3	CK068	292	T	RANNVELT_______	FALSE	FALSE	0.5145269521348885	FALSE	S/T	S/T	0.0132369	0.71	0.384	0.041	0.041
P05771	Protein kinase C beta type	PRKCB	Q9H3K6-S34	Q9H3K6	BOLA2	34	S	TLNRCSCSFRVLVVS	FALSE	FALSE	0.5924960232960887	FALSE	S/T	S/T	0.802477	0.717	0.255	0.041	0.041
P05771	Protein kinase C beta type	PRKCB	Q9H3M7-S60	Q9H3M7	TXNIP	60	S	KVLWMQGSQQCKQTS	FALSE	FALSE	0.7511400237011511	FALSE	S/T	S/T	0.322919	0.703	0.389	0.041	0.041
P05771	Protein kinase C beta type	PRKCB	Q9H3M7-S303	Q9H3M7	TXNIP	303	S	IGSRSGLSSRTSSMA	FALSE	FALSE	0.6823797116549091	FALSE	S/T	S/T	0.05935	0.703	0.389	0.041	0.041
P05771	Protein kinase C beta type	PRKCB	Q9H3M7-S308	Q9H3M7	TXNIP	308	S	GLSSRTSSMASRTSS	FALSE	FALSE	0.5657631945035273	FALSE	S/T	S/T	0.019407400000000002	0.703	0.389	0.041	0.041
P05771	Protein kinase C beta type	PRKCB	Q9H3M7-S318	Q9H3M7	TXNIP	318	S	SRTSSEMSWVDLNIP	FALSE	FALSE	0.5653498496185154	FALSE	S/T	S/T	0.023031	0.703	0.389	0.041	0.041
P05771	Protein kinase C beta type	PRKCB	Q9H3M7-S361	Q9H3M7	TXNIP	361	S	DMDGSQDSPIFMYAP	FALSE	FALSE	0.56602907639718	FALSE	S/T	S/T	0.022048	0.703	0.389	0.041	0.041
P05771	Protein kinase C beta type	PRKCB	Q9H3Q1-S91	Q9H3Q1	BORG4	91	S	RGSKRSQSVTRGERE	FALSE	FALSE	0.5000817541054143	FALSE	S/T	S/T	0.197766	0.61	0.232	0.041	0.041
P05771	Protein kinase C beta type	PRKCB	Q9H3Q1-S105	Q9H3Q1	BORG4	105	S	EQRDMLGSLRDSALF	FALSE	FALSE	0.5188560511560223	FALSE	S/T	S/T	0.325851	0.61	0.232	0.041	0.041
P05771	Protein kinase C beta type	PRKCB	Q9H3Q1-S295	Q9H3Q1	BORG4	295	S	AAAPSPGSARSMGSH	FALSE	FALSE	0.5412043083571928	FALSE	S/T	S/T	0.275339	0.61	0.232	0.041	0.041
P05771	Protein kinase C beta type	PRKCB	Q9H3R0-S198	Q9H3R0	KDM4C	198	S	TEDMDLYSINYLHFG	FALSE	FALSE	0.5334604190893424	FALSE	S/T	S/T	0.0630865	0.56	0.34	0.041	0.041
P05771	Protein kinase C beta type	PRKCB	Q9H3R0-S570	Q9H3R0	KDM4C	570	S	GENKTSKSWRHPLSR	FALSE	FALSE	0.5310895700605348	FALSE	S/T	S/T	0.0737031	0.56	0.34	0.041	0.041
P05771	Protein kinase C beta type	PRKCB	Q9H3R0-S916	Q9H3R0	KDM4C	916	S	EVMFDDGSFSRDTFP	FALSE	FALSE	0.5899538549485863	FALSE	S/T	S/T	0.141839	0.56	0.34	0.041	0.041
P05771	Protein kinase C beta type	PRKCB	Q9H3R0-T1009	Q9H3R0	KDM4C	1009	T	SDMRFEDTFYGADII	FALSE	FALSE	0.5378243048573809	FALSE	S/T	S/T	0.0657716	0.56	0.34	0.041	0.041
P05771	Protein kinase C beta type	PRKCB	Q9H3R2-S482	Q9H3R2	MUC13	482	S	TNLGAEGSVFPKVRI	FALSE	FALSE	0.5204766142654276	FALSE	S/T	S/T	0.330799	0.677	0.231	0.041	0.041
P05771	Protein kinase C beta type	PRKCB	Q9H3S7-S66	Q9H3S7	PTN23	66	S	PRDFEGCSVLRKYLG	FALSE	FALSE	0.5324680712430407	FALSE	S/T	S/T	0.0361565	0.782	0.307	0.041	0.041
P05771	Protein kinase C beta type	PRKCB	Q9H3S7-S370	Q9H3S7	PTN23	370	S	MAAHEASSLYSEEKA	FALSE	FALSE	0.6343164395780151	FALSE	S/T	S/T	0.137722	0.782	0.307	0.041	0.041
P05771	Protein kinase C beta type	PRKCB	Q9H3S7-S484	Q9H3S7	PTN23	484	S	VGQAGAISITSKAEL	FALSE	FALSE	0.5257799096636206	FALSE	S/T	S/T	0.0308431	0.782	0.307	0.041	0.041
P05771	Protein kinase C beta type	PRKCB	Q9H3S7-S509	Q9H3S7	PTN23	509	S	MEVHEKASFTNSELH	FALSE	FALSE	0.5591143957907656	FALSE	S/T	S/T	0.0473944	0.782	0.307	0.041	0.041
P05771	Protein kinase C beta type	PRKCB	Q9H3S7-S589	Q9H3S7	PTN23	589	S	QKDDITASLVTTDHS	FALSE	FALSE	0.5591143957907656	FALSE	S/T	S/T	0.0477105	0.782	0.307	0.041	0.041
P05771	Protein kinase C beta type	PRKCB	Q9H3S7-S1210	Q9H3S7	PTN23	1210	S	EHDARGRSIAIARCY	FALSE	FALSE	0.5446049279176924	FALSE	S/T	S/T	0.0404716	0.782	0.307	0.041	0.041
P05771	Protein kinase C beta type	PRKCB	Q9H3S7-S1218	Q9H3S7	PTN23	1218	S	IAIARCYSLKNRHQD	FALSE	FALSE	0.7510334241278188	FALSE	S/T	S/T	0.55563	0.782	0.307	0.041	0.041
P05771	Protein kinase C beta type	PRKCB	Q9H3S7-S1475	Q9H3S7	PTN23	1475	S	PLASASISQKNHLPQ	FALSE	FALSE	0.5474049279176925	FALSE	S/T	S/T	0.0401789	0.782	0.307	0.041	0.041
P05771	Protein kinase C beta type	PRKCB	Q9H3S7-S1593	Q9H3S7	PTN23	1593	S	EAFSLDSSLRGKQRM	FALSE	FALSE	0.6693963778853732	FALSE	S/T	S/T	0.324462	0.782	0.307	0.041	0.041
P05771	Protein kinase C beta type	PRKCB	Q9H3S7-T1632	Q9H3S7	PTN23	1632	T	SLLDPLWTLNKT___	FALSE	FALSE	0.5174987063357099	FALSE	S/T	S/T	0.0298707	0.782	0.307	0.041	0.041
P05771	Protein kinase C beta type	PRKCB	Q9H410-S100	Q9H410	DSN1	100	S	RQSWRRASMKETNRR	FALSE	FALSE	0.5263683404343076	FALSE	S/T	S/T	0.68117	0.617	0.203	0.041	0.041
P05771	Protein kinase C beta type	PRKCB	Q9H422-S357	Q9H422	HIPK3	357	S	HVSKTVCSTYLQSRY	FALSE	FALSE	0.615338758855145	TRUE	S/T	S/T	0.775797	0.817	0.412	0.041	0.041
P05771	Protein kinase C beta type	PRKCB	Q9H422-S362	Q9H422	HIPK3	362	S	VCSTYLQSRYYRAPE	FALSE	FALSE	0.6034496125667995	TRUE	S/T	S/T	0.360676	0.817	0.412	0.041	0.041
P05771	Protein kinase C beta type	PRKCB	Q9H422-S1205	Q9H422	HIPK3	1205	S	AYTGFPLSPTKLSQY	FALSE	FALSE	0.5677188897678982	TRUE	S/T	S/T	0.159306	0.817	0.412	0.041	0.041
P05771	Protein kinase C beta type	PRKCB	Q9H4A3-S10	Q9H4A3	WNK1	10	S	GGAAEKQSSTPGSLF	FALSE	FALSE	0.5547311428214139	TRUE	S/T	S/T	0.271121	0.641	0.503	0.041	0.041
P05771	Protein kinase C beta type	PRKCB	Q9H4A3-S15	Q9H4A3	WNK1	15	S	KQSSTPGSLFLSPPA	FALSE	FALSE	0.5444384374259041	TRUE	S/T	S/T	0.128729	0.641	0.503	0.041	0.041
P05771	Protein kinase C beta type	PRKCB	Q9H4A3-S33	Q9H4A3	WNK1	33	S	KNGSSSDSSVGEKLG	FALSE	FALSE	0.5207588165053965	TRUE	S/T	S/T	0.176223	0.641	0.503	0.041	0.041
P05771	Protein kinase C beta type	PRKCB	Q9H4A3-S34	Q9H4A3	WNK1	34	S	NGSSSDSSVGEKLGA	FALSE	FALSE	0.5212547532305015	TRUE	S/T	S/T	0.166065	0.641	0.503	0.041	0.041
P05771	Protein kinase C beta type	PRKCB	Q9H4A3-S83	Q9H4A3	WNK1	83	S	EHRFFRRSVICDSNA	FALSE	FALSE	0.5408016552553156	TRUE	S/T	S/T	0.309405	0.641	0.503	0.041	0.041
P05771	Protein kinase C beta type	PRKCB	Q9H4A3-S170	Q9H4A3	WNK1	170	S	DRPVSQPSLVGSKEE	FALSE	FALSE	0.5284096478876223	TRUE	S/T	S/T	0.242628	0.641	0.503	0.041	0.041
P05771	Protein kinase C beta type	PRKCB	Q9H4A3-S189	Q9H4A3	WNK1	189	S	RSGSGGGSAKEPQEE	FALSE	FALSE	0.5755009384229008	TRUE	S/T	S/T	0.847179	0.641	0.503	0.041	0.041
P05771	Protein kinase C beta type	PRKCB	Q9H4A3-S231	Q9H4A3	WNK1	231	S	DIEIGRGSFKTVYKG	FALSE	FALSE	0.5743515094537929	TRUE	S/T	S/T	0.765478	0.641	0.503	0.041	0.041
P05771	Protein kinase C beta type	PRKCB	Q9H4A3-S306	Q9H4A3	WNK1	306	S	LVTELMTSGTLKTYL	FALSE	FALSE	0.5223217033379677	TRUE	S/T	S/T	0.158532	0.641	0.503	0.041	0.041
P05771	Protein kinase C beta type	PRKCB	Q9H4A3-S378	Q9H4A3	WNK1	378	S	LATLKRASFAKSVIG	FALSE	FALSE	0.5941192796532295	TRUE	S/T	S/T	0.874068	0.641	0.503	0.041	0.041
P05771	Protein kinase C beta type	PRKCB	Q9H4A3-S382	Q9H4A3	WNK1	382	S	KRASFAKSVIGTPEF	FALSE	FALSE	0.5727018550146649	TRUE	S/T	S/T	0.785515	0.641	0.503	0.041	0.041
P05771	Protein kinase C beta type	PRKCB	Q9H4A3-S599	Q9H4A3	WNK1	599	S	QVEQSSASQTGIKQL	FALSE	FALSE	0.5789252521677414	TRUE	S/T	S/T	0.526554	0.641	0.503	0.041	0.041
P05771	Protein kinase C beta type	PRKCB	Q9H4A3-S679	Q9H4A3	WNK1	679	S	QQTVSYGSQHEQAHS	FALSE	FALSE	0.5490741762575193	TRUE	S/T	S/T	0.127456	0.641	0.503	0.041	0.041
P05771	Protein kinase C beta type	PRKCB	Q9H4A3-S1105	Q9H4A3	WNK1	1105	S	TKRHYRKSVRSRSRH	FALSE	FALSE	0.5801071578793604	TRUE	S/T	S/T	0.567476	0.641	0.503	0.041	0.041
P05771	Protein kinase C beta type	PRKCB	Q9H4A3-S1220	Q9H4A3	WNK1	1220	S	DDYGFSGSQKLEGEF	FALSE	FALSE	0.5803252521677414	TRUE	S/T	S/T	0.518455	0.641	0.503	0.041	0.041
P05771	Protein kinase C beta type	PRKCB	Q9H4A3-S1285	Q9H4A3	WNK1	1285	S	ITDTVAASTAQSPGM	FALSE	FALSE	0.5408439832976436	TRUE	S/T	S/T	0.311171	0.641	0.503	0.041	0.041
P05771	Protein kinase C beta type	PRKCB	Q9H4A3-S1297	Q9H4A3	WNK1	1297	S	PGMNLSHSASSLSLQ	FALSE	FALSE	0.5223217033379677	TRUE	S/T	S/T	0.149844	0.641	0.503	0.041	0.041
P05771	Protein kinase C beta type	PRKCB	Q9H4A3-S1300	Q9H4A3	WNK1	1300	S	NLSHSASSLSLQQAF	FALSE	FALSE	0.5262280030085738	TRUE	S/T	S/T	0.238423	0.641	0.503	0.041	0.041
P05771	Protein kinase C beta type	PRKCB	Q9H4A3-S1935	Q9H4A3	WNK1	1935	S	TTASEAKSDTGQPTK	FALSE	FALSE	0.5284096478876223	TRUE	S/T	S/T	0.241737	0.641	0.503	0.041	0.041
P05771	Protein kinase C beta type	PRKCB	Q9H4A3-S1959	Q9H4A3	WNK1	1959	S	ANKVGRFSVSKTEDK	FALSE	FALSE	0.5788849356571383	TRUE	S/T	S/T	0.56067	0.641	0.503	0.041	0.041
P05771	Protein kinase C beta type	PRKCB	Q9H4A3-S1961	Q9H4A3	WNK1	1961	S	KVGRFSVSKTEDKIT	FALSE	FALSE	0.5486820219474473	TRUE	S/T	S/T	0.293415	0.641	0.503	0.041	0.041
P05771	Protein kinase C beta type	PRKCB	Q9H4A3-S2011	Q9H4A3	WNK1	2011	S	PSHLNGPSSDPEAAF	FALSE	FALSE	0.5207588165053965	TRUE	S/T	S/T	0.182908	0.641	0.503	0.041	0.041
P05771	Protein kinase C beta type	PRKCB	Q9H4A3-S2029	Q9H4A3	WNK1	2029	S	DVDDGSGSPHSPHQL	FALSE	FALSE	0.5234973523954203	TRUE	S/T	S/T	0.102077	0.641	0.503	0.041	0.041
P05771	Protein kinase C beta type	PRKCB	Q9H4A3-S2037	Q9H4A3	WNK1	2037	S	PHSPHQLSSKSLPSQ	FALSE	FALSE	0.5250257460734215	TRUE	S/T	S/T	0.203971	0.641	0.503	0.041	0.041
P05771	Protein kinase C beta type	PRKCB	Q9H4A3-S2038	Q9H4A3	WNK1	2038	S	HSPHQLSSKSLPSQN	FALSE	FALSE	0.5463052289050471	TRUE	S/T	S/T	0.109284	0.641	0.503	0.041	0.041
P05771	Protein kinase C beta type	PRKCB	Q9H4A3-S2121	Q9H4A3	WNK1	2121	S	IPPAAPLSGRRRRPT	FALSE	FALSE	0.5203217033379679	TRUE	S/T	S/T	0.138687	0.641	0.503	0.041	0.041
P05771	Protein kinase C beta type	PRKCB	Q9H4A3-S2265	Q9H4A3	WNK1	2265	S	ARDAMNLSGRRGSKG	FALSE	FALSE	0.5417540362076966	TRUE	S/T	S/T	0.29875	0.641	0.503	0.041	0.041
P05771	Protein kinase C beta type	PRKCB	Q9H4A3-S2270	Q9H4A3	WNK1	2270	S	NLSGRRGSKGHMNYE	FALSE	FALSE	0.5788849356571383	TRUE	S/T	S/T	0.560934	0.641	0.503	0.041	0.041
P05771	Protein kinase C beta type	PRKCB	Q9H4A3-S2286	Q9H4A3	WNK1	2286	S	PGMARKFSAPGQLCI	FALSE	FALSE	0.5684245520762164	TRUE	S/T	S/T	0.342233	0.641	0.503	0.041	0.041
P05771	Protein kinase C beta type	PRKCB	Q9H4A3-S2370	Q9H4A3	WNK1	2370	S	NISNLQKSISNPPGS	FALSE	FALSE	0.5223217033379677	TRUE	S/T	S/T	0.158283	0.641	0.503	0.041	0.041
P05771	Protein kinase C beta type	PRKCB	Q9H4A3-T308	Q9H4A3	WNK1	308	T	TELMTSGTLKTYLKR	FALSE	FALSE	0.5957100334774383	TRUE	S/T	S/T	0.455304	0.641	0.503	0.041	0.041
P05771	Protein kinase C beta type	PRKCB	Q9H4A3-T373	Q9H4A3	WNK1	373	T	IGDLGLATLKRASFA	FALSE	FALSE	0.5727018550146649	TRUE	S/T	S/T	0.788865	0.641	0.503	0.041	0.041
P05771	Protein kinase C beta type	PRKCB	Q9H4A3-T1098	Q9H4A3	WNK1	1098	T	GRHEGRTTKRHYRKS	FALSE	FALSE	0.5402559328044851	TRUE	S/T	S/T	0.255097	0.641	0.503	0.041	0.041
P05771	Protein kinase C beta type	PRKCB	Q9H4A3-T1115	Q9H4A3	WNK1	1115	T	SRSRHEKTSRPKLRI	FALSE	FALSE	0.5548371799205231	TRUE	S/T	S/T	0.124793	0.641	0.503	0.041	0.041
P05771	Protein kinase C beta type	PRKCB	Q9H4A3-T1848	Q9H4A3	WNK1	1848	T	KEGPVLATSSGAGVF	FALSE	FALSE	0.523706281994918	TRUE	S/T	S/T	0.196076	0.641	0.503	0.041	0.041
P05771	Protein kinase C beta type	PRKCB	Q9H4A3-T1941	Q9H4A3	WNK1	1941	T	KSDTGQPTKVGRFQV	FALSE	FALSE	0.5517217953051383	TRUE	S/T	S/T	0.126548	0.641	0.503	0.041	0.041
P05771	Protein kinase C beta type	PRKCB	Q9H4A3-T1970	Q9H4A3	WNK1	1970	T	TEDKITDTKKEGPVA	FALSE	FALSE	0.5256853237729412	TRUE	S/T	S/T	0.215411	0.641	0.503	0.041	0.041
P05771	Protein kinase C beta type	PRKCB	Q9H4A3-T2128	Q9H4A3	WNK1	2128	T	SGRRRRPTKSKGSKS	FALSE	FALSE	0.525071578798571	TRUE	S/T	S/T	0.202045	0.641	0.503	0.041	0.041
P05771	Protein kinase C beta type	PRKCB	Q9H4A3-T2245	Q9H4A3	WNK1	2245	T	MTSSRKGTFTDDLHK	FALSE	FALSE	0.5532985862389236	TRUE	S/T	S/T	0.281009	0.641	0.503	0.041	0.041
P05771	Protein kinase C beta type	PRKCB	Q9H4A3-5-S780	Q9H4A3-5	WNK1-5	780	S	ESVLPMHSASQRKHR	FALSE	FALSE	0.5916557759455621	FALSE	S/T	S/T	0.0326088	0.641	0.503	0.041	0.041
P05771	Protein kinase C beta type	PRKCB	Q9H4A3-5-S847	Q9H4A3-5	WNK1-5	847	S	AISQRRKSTSFLEAQ	FALSE	FALSE	0.6265199445146241	FALSE	S/T	S/T	0.0421502	0.641	0.503	0.041	0.041
P05771	Protein kinase C beta type	PRKCB	Q9H4A3-5-S1015	Q9H4A3-5	WNK1-5	1015	S	GSPLSSISAPISTDA	FALSE	FALSE	0.5059068752991415	FALSE	S/T	S/T	0.00709334	0.641	0.503	0.041	0.041
P05771	Protein kinase C beta type	PRKCB	Q9H4A3-5-S2071	Q9H4A3-5	WNK1-5	2071	S	TSAVGPVSMAAPTAI	FALSE	FALSE	0.5161184905944123	FALSE	S/T	S/T	0.0235223	0.641	0.503	0.041	0.041
P05771	Protein kinase C beta type	PRKCB	Q9H4A4-T408	Q9H4A4	AMPB	408	T	PGVDPDDTYNETPYE	FALSE	FALSE	0.5136017453707118	FALSE	S/T	S/T	0.0254398	0.563	0.448	0.041	0.041
P05771	Protein kinase C beta type	PRKCB	Q9H4A6-S42	Q9H4A6	GOLP3	42	S	SSEDDAQSRRDEQDD	FALSE	FALSE	0.6123749100616582	FALSE	S/T	S/T	0.0537414	0.665	0.342	0.041	0.041
P05771	Protein kinase C beta type	PRKCB	Q9H4A6-S114	Q9H4A6	GOLP3	114	S	ACGMRRKSLLTRKVI	FALSE	FALSE	0.5020178225930471	FALSE	S/T	S/T	0.0187179	0.665	0.342	0.041	0.041
P05771	Protein kinase C beta type	PRKCB	Q9H4B4-S510	Q9H4B4	PLK3	510	S	TVHYNPTSTKHFSFS	FALSE	FALSE	0.6484016183419846	TRUE	S/T	S/T	0.402393	0.646	0.451	0.041	0.041
P05771	Protein kinase C beta type	PRKCB	Q9H4B4-S515	Q9H4B4	PLK3	515	S	PTSTKHFSFSVGAVP	FALSE	FALSE	0.6552743746440276	TRUE	S/T	S/T	0.452825	0.646	0.451	0.041	0.041
P05771	Protein kinase C beta type	PRKCB	Q9H4B6-S36	Q9H4B6	SAV1	36	S	LLRNLMPSFIRHGPT	FALSE	FALSE	0.7501363415967636	FALSE	S/T	S/T	0.164111	0.739	0.435	0.041	0.041
P05771	Protein kinase C beta type	PRKCB	Q9H4B6-S56	Q9H4B6	SAV1	56	S	DICLPDSSPNAFSTS	FALSE	FALSE	0.5337993514691097	FALSE	S/T	S/T	0.00497368	0.739	0.435	0.041	0.041
P05771	Protein kinase C beta type	PRKCB	Q9H4B6-S72	Q9H4B6	SAV1	72	S	DVVSRNQSFLRTPIQ	FALSE	FALSE	0.7057246158269836	FALSE	S/T	S/T	0.0490655	0.739	0.435	0.041	0.041
P05771	Protein kinase C beta type	PRKCB	Q9H4B6-S90	Q9H4B6	SAV1	90	S	HEIMRRESNRLSAPS	FALSE	FALSE	0.5618830532212565	FALSE	S/T	S/T	0.00600781	0.739	0.435	0.041	0.041
P05771	Protein kinase C beta type	PRKCB	Q9H4B6-S94	Q9H4B6	SAV1	94	S	RRESNRLSAPSYLAR	FALSE	FALSE	0.5286735916393719	FALSE	S/T	S/T	0.00367024	0.739	0.435	0.041	0.041
P05771	Protein kinase C beta type	PRKCB	Q9H4B6-S97	Q9H4B6	SAV1	97	S	SNRLSAPSYLARSLA	FALSE	FALSE	0.5625913092326276	FALSE	S/T	S/T	0.00589456	0.739	0.435	0.041	0.041
P05771	Protein kinase C beta type	PRKCB	Q9H4B6-S136	Q9H4B6	SAV1	136	S	SGSRYYYSDNFFDGQ	FALSE	FALSE	0.7639799466939241	FALSE	S/T	S/T	0.107023	0.739	0.435	0.041	0.041
P05771	Protein kinase C beta type	PRKCB	Q9H4B6-S206	Q9H4B6	SAV1	206	S	LPLPPGWSVDWTMRG	FALSE	FALSE	0.5639057383698562	FALSE	S/T	S/T	0.00943773	0.739	0.435	0.041	0.041
P05771	Protein kinase C beta type	PRKCB	Q9H4B6-S269	Q9H4B6	SAV1	269	S	YRHPCAPSVPRYDQP	FALSE	FALSE	0.5929784966392624	FALSE	S/T	S/T	0.0231523	0.739	0.435	0.041	0.041
P05771	Protein kinase C beta type	PRKCB	Q9H4B6-T210	Q9H4B6	SAV1	210	T	PGWSVDWTMRGRKYY	FALSE	FALSE	0.7701420810447593	FALSE	S/T	S/T	0.1164	0.739	0.435	0.041	0.041
P05771	Protein kinase C beta type	PRKCB	Q9H4E7-S537	Q9H4E7	DEFI6	537	S	QRKLRQASTNVKHWN	FALSE	FALSE	0.6435163730387845	FALSE	S/T	S/T	0.114632	0.787	0.307	0.041	0.041
P05771	Protein kinase C beta type	PRKCB	Q9H4E7-S565	Q9H4E7	DEFI6	565	S	DKRPVTSSSFSGFQP	FALSE	FALSE	0.5002608408338775	FALSE	S/T	S/T	0.00267819	0.787	0.345	0.041	0.041
P05771	Protein kinase C beta type	PRKCB	Q9H4E7-S581	Q9H4E7	DEFI6	581	S	LLAHRDSSLKRLTRW	FALSE	FALSE	0.7690755357719428	FALSE	S/T	S/T	0.148446	0.787	0.437	0.041	0.041
P05771	Protein kinase C beta type	PRKCB	Q9H4E7-S618	Q9H4E7	DEFI6	618	S	DEAPAPASTPQEDKL	FALSE	FALSE	0.5124133033719471	FALSE	S/T	S/T	0.00629657	0.787	0.334	0.041	0.041
P05771	Protein kinase C beta type	PRKCB	Q9H4G4-S48	Q9H4G4	GAPR1	48	S	QYSEALASTRILKHS	FALSE	FALSE	0.5025621155926611	FALSE	S/T	S/T	0.795425	0.474	0.231	0.041	0.041
P05771	Protein kinase C beta type	PRKCB	Q9H4H8-T235	Q9H4H8	FA83D	235	T	IYYARSGTKIIGKVH	FALSE	FALSE	0.6373148635902895	FALSE	S/T	S/T	0.31051	0.558	0.363	0.041	0.041
P05771	Protein kinase C beta type	PRKCB	Q9H4L7-S57	Q9H4L7	SMRCD	57	S	SRANTPDSDITEKTE	FALSE	FALSE	0.5221603847994793	FALSE	S/T	S/T	0.572589	0.537	0.231	0.041	0.041
P05771	Protein kinase C beta type	PRKCB	Q9H4L7-S79	Q9H4L7	SMRCD	79	S	PDNERKASISYFKNQ	FALSE	FALSE	0.543139892603541	FALSE	S/T	S/T	0.726924	0.537	0.231	0.041	0.041
P05771	Protein kinase C beta type	PRKCB	Q9H4M9-S355	Q9H4M9	EHD1	355	S	ISPGDFPSLRKMQEL	FALSE	FALSE	0.5689971965842903	FALSE	S/T	S/T	0.707948	0.687	0.259	0.041	0.041
P05771	Protein kinase C beta type	PRKCB	Q9H4X1-S44	Q9H4X1	RGCC	44	S	AVLADFASPFHERHF	FALSE	FALSE	0.7098020440577116	FALSE	S/T	S/T	0.0858639	0.738	0.389	0.041	0.041
P05771	Protein kinase C beta type	PRKCB	Q9H4X1-S65	Q9H4X1	RGCC	65	S	ERMKRRSSASVSDSS	FALSE	FALSE	0.6759028595981047	FALSE	S/T	S/T	0.0464523	0.738	0.389	0.041	0.041
P05771	Protein kinase C beta type	PRKCB	Q9H4X1-S67	Q9H4X1	RGCC	67	S	MKRRSSASVSDSSGF	FALSE	FALSE	0.7315477669508914	FALSE	S/T	S/T	0.207869	0.738	0.389	0.041	0.041
P05771	Protein kinase C beta type	PRKCB	Q9H4X1-S69	Q9H4X1	RGCC	69	S	RRSSASVSDSSGFSD	FALSE	FALSE	0.531781022732002	FALSE	S/T	S/T	0.0136341	0.738	0.389	0.041	0.041
P05771	Protein kinase C beta type	PRKCB	Q9H4X1-S71	Q9H4X1	RGCC	71	S	SSASVSDSSGFSDSE	FALSE	FALSE	0.5503227274787063	FALSE	S/T	S/T	0.0231186	0.738	0.389	0.041	0.041
P05771	Protein kinase C beta type	PRKCB	Q9H4X1-S75	Q9H4X1	RGCC	75	S	VSDSSGFSDSESADS	FALSE	FALSE	0.6270046335913908	FALSE	S/T	S/T	0.0346881	0.738	0.389	0.041	0.041
P05771	Protein kinase C beta type	PRKCB	Q9H4X1-S82	Q9H4X1	RGCC	82	S	SDSESADSLYRNSFS	FALSE	FALSE	0.6663855317704342	FALSE	S/T	S/T	0.0424453	0.738	0.389	0.041	0.041
P05771	Protein kinase C beta type	PRKCB	Q9H4X1-S87	Q9H4X1	RGCC	87	S	ADSLYRNSFSFSDEK	FALSE	FALSE	0.5332791812169395	FALSE	S/T	S/T	0.0118288	0.738	0.389	0.041	0.041
P05771	Protein kinase C beta type	PRKCB	Q9H4X1-S89	Q9H4X1	RGCC	89	S	SLYRNSFSFSDEKLN	FALSE	FALSE	0.763267866523811	FALSE	S/T	S/T	0.137832	0.738	0.389	0.041	0.041
P05771	Protein kinase C beta type	PRKCB	Q9H4X1-S91	Q9H4X1	RGCC	91	S	YRNSFSFSDEKLNSP	FALSE	FALSE	0.6565656136630644	FALSE	S/T	S/T	0.0399253	0.738	0.389	0.041	0.041
P05771	Protein kinase C beta type	PRKCB	Q9H4X1-S97	Q9H4X1	RGCC	97	S	FSDEKLNSPTDSTPA	FALSE	FALSE	0.5192188201214619	FALSE	S/T	S/T	0.00796278	0.738	0.389	0.041	0.041
P05771	Protein kinase C beta type	PRKCB	Q9H4X1-S101	Q9H4X1	RGCC	101	S	KLNSPTDSTPALLSA	FALSE	FALSE	0.6955629938110559	FALSE	S/T	S/T	0.0681589	0.738	0.389	0.041	0.041
P05771	Protein kinase C beta type	PRKCB	Q9H4X1-S107	Q9H4X1	RGCC	107	S	DSTPALLSATVTPQK	FALSE	FALSE	0.6713425731985796	FALSE	S/T	S/T	0.0744444	0.738	0.389	0.041	0.041
P05771	Protein kinase C beta type	PRKCB	Q9H4X1-S136	Q9H4X1	RGCC	136	S	DLDKTLASM______	FALSE	FALSE	0.7389445651639238	FALSE	S/T	S/T	0.1916	0.738	0.389	0.041	0.041
P05771	Protein kinase C beta type	PRKCB	Q9H4X1-T109	Q9H4X1	RGCC	109	T	TPALLSATVTPQKAK	FALSE	FALSE	0.6534852280567808	FALSE	S/T	S/T	0.0384857	0.738	0.389	0.041	0.041
P05771	Protein kinase C beta type	PRKCB	Q9H4X1-2-S45	Q9H4X1-2	RGCC-2	45	S	ERMKRRSSASVSDSS	FALSE	FALSE	0.5847007894062192	FALSE	S/T	S/T	0.0279508	0.738	0.389	0.041	0.041
P05771	Protein kinase C beta type	PRKCB	Q9H4X1-2-S47	Q9H4X1-2	RGCC-2	47	S	MKRRSSASVSDSSGF	FALSE	FALSE	0.7636095504437559	FALSE	S/T	S/T	0.134119	0.738	0.389	0.041	0.041
P05771	Protein kinase C beta type	PRKCB	Q9H4Z2-S289	Q9H4Z2	ZN335	289	S	KGRLRKWSTSTKSQE	FALSE	FALSE	0.5502769679281739	FALSE	S/T	S/T	0.329654	0.554	0.281	0.041	0.041
P05771	Protein kinase C beta type	PRKCB	Q9H4Z2-S1016	Q9H4Z2	ZN335	1016	S	PSAATAASKKFSCKI	FALSE	FALSE	0.5596291279370119	FALSE	S/T	S/T	0.486357	0.554	0.281	0.041	0.041
P05771	Protein kinase C beta type	PRKCB	Q9H560-S89	Q9H560	ANR19	89	S	EVVTLLLSRRCQINI	FALSE	FALSE	0.8304078225947626	FALSE	S/T	S/T	0.788305	0.782	0.358	0.041	0.041
P05771	Protein kinase C beta type	PRKCB	Q9H568-S52	Q9H568	ACTL8	52	S	SYARRRVSLGIDICH	FALSE	FALSE	0.6144962981977169	FALSE	S/T	S/T	0.45548	0.549	0.296	0.041	0.041
P05771	Protein kinase C beta type	PRKCB	Q9H568-S64	Q9H568	ACTL8	64	S	ICHPDTFSYPIERGR	FALSE	FALSE	0.535900658734411	FALSE	S/T	S/T	0.170247	0.549	0.296	0.041	0.041
P05771	Protein kinase C beta type	PRKCB	Q9H583-S1614	Q9H583	HEAT1	1614	S	LVGNPLPSVRRKALD	FALSE	FALSE	0.5431502823584198	FALSE	S/T	S/T	0.59905	0.571	0.195	0.041	0.041
P05771	Protein kinase C beta type	PRKCB	Q9H5J0-S63	Q9H5J0	ZBTB3	63	S	HSQQLLQSLREQRSQ	FALSE	FALSE	0.6773842310059245	FALSE	S/T	S/T	0.0485485	0.715	0.4	0.041	0.041
P05771	Protein kinase C beta type	PRKCB	Q9H5J0-T230	Q9H5J0	ZBTB3	230	T	GSAAPSPTVRPPDEP	FALSE	FALSE	0.6929485521691892	FALSE	S/T	S/T	0.0536205	0.684	0.428	0.041	0.041
P05771	Protein kinase C beta type	PRKCB	Q9H5J8-S204	Q9H5J8	TAF1D	204	S	KFLDDDGSISPIEES	FALSE	FALSE	0.5001600590815607	FALSE	S/T	S/T	0.188469	0.638	0.234	0.041	0.041
P05771	Protein kinase C beta type	PRKCB	Q9H5J8-S234	Q9H5J8	TAF1D	234	S	DIKLAGDSFIVSSEF	FALSE	FALSE	0.5288202267978368	FALSE	S/T	S/T	0.31519	0.638	0.234	0.041	0.041
P05771	Protein kinase C beta type	PRKCB	Q9H5N1-S93	Q9H5N1	RABE2	93	S	LQAILKDSISSYEAQ	FALSE	FALSE	0.6677207383270892	FALSE	S/T	S/T	0.103508	0.601	0.364	0.041	0.041
P05771	Protein kinase C beta type	PRKCB	Q9H606-S15	Q9H606	PRORY	15	S	GLKSPRVSQGRKPRD	FALSE	FALSE	0.5368318886003771	FALSE	S/T	S/T	0.0174972	0.704	0.323	0.041	0.041
P05771	Protein kinase C beta type	PRKCB	Q9H607-S122	Q9H607	OCEL1	122	S	VFEDELLSQALLGAK	FALSE	FALSE	0.5398916001871021	FALSE	S/T	S/T	0.00979743	0.709	0.402	0.041	0.041
P05771	Protein kinase C beta type	PRKCB	Q9H607-T247	Q9H607	OCEL1	247	T	GKLRHLKTQIQKFDD	FALSE	FALSE	0.5087863368763758	FALSE	S/T	S/T	0.00555004	0.592	0.409	0.041	0.041
P05771	Protein kinase C beta type	PRKCB	Q9H693-S125	Q9H693	CP095	125	S	AGTTAGGSAVMSACC	FALSE	FALSE	0.5816031347653768	FALSE	S/T	S/T	0.030152	0.628	0.467	0.041	0.041
P05771	Protein kinase C beta type	PRKCB	Q9H694-S836	Q9H694	BICC1	836	S	EFAASIGSPKRKQNK	FALSE	FALSE	0.5403378160705011	FALSE	S/T	S/T	0.581311	1	0.193	0.041	0.041
P05771	Protein kinase C beta type	PRKCB	Q9H6A9-S171	Q9H6A9	PCX3	171	S	ELVREQGSNNVIVTS	FALSE	FALSE	0.5155227967031578	FALSE	S/T	S/T	0.0671586	0.457	0.357	0.041	0.041
P05771	Protein kinase C beta type	PRKCB	Q9H6B4-S334	Q9H6B4	CLMP	334	S	GLATQAYSLVGPEVR	FALSE	FALSE	0.5081062221786613	FALSE	S/T	S/T	0.0987746	0.461	0.309	0.041	0.041
P05771	Protein kinase C beta type	PRKCB	Q9H6K5-S32	Q9H6K5	PRR36	32	S	LTPRPPGSPRPPPPV	FALSE	FALSE	0.6114880150476145	FALSE	S/T	S/T	0.0324084	0.721	0.401	0.041	0.041
P05771	Protein kinase C beta type	PRKCB	Q9H6K5-T306	Q9H6K5	PRR36	306	T	LSSSPLATPSPSGTK	FALSE	FALSE	0.5425809159060679	FALSE	S/T	S/T	0.0102148	0.73	0.427	0.041	0.041
P05771	Protein kinase C beta type	PRKCB	Q9H6Q3-S6	Q9H6Q3	SLAP2	6	S	__MGSLPSRRKSLPS	FALSE	FALSE	0.6524802372987819	FALSE	S/T	S/T	0.0386482	0.709	0.415	0.041	0.041
P05771	Protein kinase C beta type	PRKCB	Q9H6Q3-S15	Q9H6Q3	SLAP2	15	S	RKSLPSPSLSSSVQG	FALSE	FALSE	0.5809110021155226	FALSE	S/T	S/T	0.0210259	0.709	0.415	0.041	0.041
P05771	Protein kinase C beta type	PRKCB	Q9H6Q3-S17	Q9H6Q3	SLAP2	17	S	SLPSPSLSSSVQGQG	FALSE	FALSE	0.5557575806068462	FALSE	S/T	S/T	0.00712007	0.709	0.415	0.041	0.041
P05771	Protein kinase C beta type	PRKCB	Q9H6Q3-S19	Q9H6Q3	SLAP2	19	S	PSPSLSSSVQGQGPV	FALSE	FALSE	0.5752022723218756	FALSE	S/T	S/T	0.0225381	0.709	0.415	0.041	0.041
P05771	Protein kinase C beta type	PRKCB	Q9H6Q3-S129	Q9H6Q3	SLAP2	129	S	ESQTRRGSYSLSVRL	FALSE	FALSE	0.6355411059833909	FALSE	S/T	S/T	0.0364265	0.709	0.415	0.041	0.041
P05771	Protein kinase C beta type	PRKCB	Q9H6Q3-S131	Q9H6Q3	SLAP2	131	S	QTRRGSYSLSVRLSR	FALSE	FALSE	0.7305319532380099	FALSE	S/T	S/T	0.119321	0.709	0.415	0.041	0.041
P05771	Protein kinase C beta type	PRKCB	Q9H6R0-S17	Q9H6R0	DHX33	17	S	AKRFRPGSGPPSRAG	FALSE	FALSE	0.7202723683644812	FALSE	S/T	S/T	0.231255	0.733	0.371	0.041	0.041
P05771	Protein kinase C beta type	PRKCB	Q9H6R0-S40	Q9H6R0	DHX33	40	S	VMLLTAGSGGRGGGG	FALSE	FALSE	0.7202723683644812	FALSE	S/T	S/T	0.232416	0.733	0.371	0.041	0.041
P05771	Protein kinase C beta type	PRKCB	Q9H6R0-S61	Q9H6R0	DHX33	61	S	PLAQPSASPYPEAVE	FALSE	FALSE	0.8104415549266641	FALSE	S/T	S/T	0.863743	0.733	0.371	0.041	0.041
P05771	Protein kinase C beta type	PRKCB	Q9H6R0-S441	Q9H6R0	DHX33	441	S	IQRCNLASVMLQLLA	FALSE	FALSE	0.8164820369372092	FALSE	S/T	S/T	0.746929	0.733	0.371	0.041	0.041
P05771	Protein kinase C beta type	PRKCB	Q9H6R0-S461	Q9H6R0	DHX33	461	S	VLTFDFMSKPSPDHI	FALSE	FALSE	0.812503290207552	FALSE	S/T	S/T	0.496573	0.733	0.371	0.041	0.041
P05771	Protein kinase C beta type	PRKCB	Q9H6R0-S607	Q9H6R0	DHX33	607	S	RDICLKMSMPIASSR	FALSE	FALSE	0.7202723683644812	FALSE	S/T	S/T	0.233236	0.733	0.371	0.041	0.041
P05771	Protein kinase C beta type	PRKCB	Q9H6R0-S612	Q9H6R0	DHX33	612	S	KMSMPIASSRGDVES	FALSE	FALSE	0.8197859358215133	FALSE	S/T	S/T	0.89935	0.733	0.371	0.041	0.041
P05771	Protein kinase C beta type	PRKCB	Q9H6R0-S613	Q9H6R0	DHX33	613	S	MSMPIASSRGDVESV	FALSE	FALSE	0.6296413858977936	FALSE	S/T	S/T	0.0739541	0.733	0.371	0.041	0.041
P05771	Protein kinase C beta type	PRKCB	Q9H6R0-T125	Q9H6R0	DHX33	125	T	RQGIIAVTQPRRVAA	FALSE	FALSE	0.6948809326478733	FALSE	S/T	S/T	0.202763	0.733	0.371	0.041	0.041
P05771	Protein kinase C beta type	PRKCB	Q9H6R0-T171	Q9H6R0	DHX33	171	T	DTRIKFLTDGMLLRE	FALSE	FALSE	0.7342652788799117	FALSE	S/T	S/T	0.127766	0.733	0.371	0.041	0.041
P05771	Protein kinase C beta type	PRKCB	Q9H6R0-T362	Q9H6R0	DHX33	362	T	NIAETSITITGIKYV	FALSE	FALSE	0.8177694474785245	FALSE	S/T	S/T	0.612971	0.733	0.371	0.041	0.041
P05771	Protein kinase C beta type	PRKCB	Q9H6R0-T372	Q9H6R0	DHX33	372	T	GIKYVVDTGMVKAKK	FALSE	FALSE	0.8172937309279316	FALSE	S/T	S/T	0.524649	0.733	0.371	0.041	0.041
P05771	Protein kinase C beta type	PRKCB	Q9H6R0-T419	Q9H6R0	DHX33	419	T	GICYRLYTEDEFEKF	FALSE	FALSE	0.610243543158088	FALSE	S/T	S/T	0.0406952	0.733	0.371	0.041	0.041
P05771	Protein kinase C beta type	PRKCB	Q9H6R0-T456	Q9H6R0	DHX33	456	T	MKVPNVLTFDFMSKP	FALSE	FALSE	0.6296413858977936	FALSE	S/T	S/T	0.0736275	0.733	0.371	0.041	0.041
P05771	Protein kinase C beta type	PRKCB	Q9H6S3-S455	Q9H6S3	ES8L2	455	S	VSPVSRQSIRNSQKH	FALSE	FALSE	0.583696921291365	FALSE	S/T	S/T	0.661548	0.657	0.225	0.041	0.041
P05771	Protein kinase C beta type	PRKCB	Q9H6T3-S391	Q9H6T3	RPAP3	391	S	KQAVTELSKIKKELI	FALSE	FALSE	0.5257906203540145	FALSE	S/T	S/T	0.11452	0.501	0.293	0.041	0.041
P05771	Protein kinase C beta type	PRKCB	Q9H6T3-S513	Q9H6T3	RPAP3	513	S	SSLQPQASLKQDVCQ	FALSE	FALSE	0.6554331702057384	FALSE	S/T	S/T	0.232786	0.501	0.388	0.041	0.041
P05771	Protein kinase C beta type	PRKCB	Q9H6U6-S180	Q9H6U6	BCAS3	180	S	RTGEMVKSIQFKTPI	FALSE	FALSE	0.5821856220670755	FALSE	S/T	S/T	0.0743624	0.623	0.318	0.041	0.041
P05771	Protein kinase C beta type	PRKCB	Q9H6U6-S490	Q9H6U6	BCAS3	490	S	PGLSSSPSGSPLHGK	FALSE	FALSE	0.5453901128791707	FALSE	S/T	S/T	0.0303207	0.623	0.318	0.041	0.041
P05771	Protein kinase C beta type	PRKCB	Q9H6U6-S503	Q9H6U6	BCAS3	503	S	GKLNSQDSYNNFTNN	FALSE	FALSE	0.5983365704295611	FALSE	S/T	S/T	0.0835079	0.623	0.318	0.041	0.041
P05771	Protein kinase C beta type	PRKCB	Q9H6U6-S712	Q9H6U6	BCAS3	712	S	GSYDSLASDHSGQED	FALSE	FALSE	0.5789268044707196	FALSE	S/T	S/T	0.0463385	0.623	0.318	0.041	0.041
P05771	Protein kinase C beta type	PRKCB	Q9H6U6-S877	Q9H6U6	BCAS3	877	S	PSRDVVGSGTELQRE	FALSE	FALSE	0.6199405960122888	FALSE	S/T	S/T	0.0908607	0.623	0.318	0.041	0.041
P05771	Protein kinase C beta type	PRKCB	Q9H6U6-S896	Q9H6U6	BCAS3	896	S	TLSNSSGSTSGSIPR	FALSE	FALSE	0.6818196353697566	FALSE	S/T	S/T	0.115161	0.623	0.318	0.041	0.041
P05771	Protein kinase C beta type	PRKCB	Q9H6U6-S900	Q9H6U6	BCAS3	900	S	SSGSTSGSIPRNFDG	FALSE	FALSE	0.5823240926075756	FALSE	S/T	S/T	0.0751495	0.623	0.318	0.041	0.041
P05771	Protein kinase C beta type	PRKCB	Q9H6U6-T73	Q9H6U6	BCAS3	73	T	ENADLNDTSRNLEFH	FALSE	FALSE	0.5983365704295611	FALSE	S/T	S/T	0.0830239	0.623	0.318	0.041	0.041
P05771	Protein kinase C beta type	PRKCB	Q9H6X5-S599	Q9H6X5	CS044	599	S	DVLKQQLSLTQQFIQ	FALSE	FALSE	0.6424151938994035	FALSE	S/T	S/T	0.0375993	0.659	0.424	0.041	0.041
P05771	Protein kinase C beta type	PRKCB	Q9H6Z9-T130	Q9H6Z9	EGLN3	130	T	ACYPGNGTGYVRHVD	FALSE	FALSE	0.6064762772355841	FALSE	S/T	S/T	0.0348132	0.762	0.381	0.041	0.041
P05771	Protein kinase C beta type	PRKCB	Q9H6Z9-T209	Q9H6Z9	EGLN3	209	T	YATRYAMTVWYFDAE	FALSE	FALSE	0.5223917158011765	FALSE	S/T	S/T	0.0218337	0.762	0.381	0.041	0.041
P05771	Protein kinase C beta type	PRKCB	Q9H7C4-S325	Q9H7C4	SYNCI	325	S	LQESRRLSAQFENLM	FALSE	FALSE	0.6073915269255864	FALSE	S/T	S/T	0.0624624	0.596	0.357	0.041	0.041
P05771	Protein kinase C beta type	PRKCB	Q9H7C4-S450	Q9H7C4	SYNCI	450	S	LSLAEELSTYKAMLL	FALSE	FALSE	0.7570237178651916	FALSE	S/T	S/T	0.67728	0.596	0.357	0.041	0.041
P05771	Protein kinase C beta type	PRKCB	Q9H7D0-S1347	Q9H7D0	DOCK5	1347	S	NLLKKRASFYENIIK	FALSE	FALSE	0.5560537565365374	FALSE	S/T	S/T	0.760171	0.69	0.252	0.041	0.041
P05771	Protein kinase C beta type	PRKCB	Q9H7E9-S39	Q9H7E9	CH033	39	S	VSSARNPSTVCLCPE	FALSE	FALSE	0.5219659329978914	FALSE	S/T	S/T	0.152379	0.567	0.327	0.041	0.041
P05771	Protein kinase C beta type	PRKCB	Q9H7L9-S39	Q9H7L9	SDS3	39	S	SAEDDERSCRGRESD	FALSE	FALSE	0.5268220279759529	FALSE	S/T	S/T	0.00609222	0.724	0.349	0.041	0.041
P05771	Protein kinase C beta type	PRKCB	Q9H7L9-S45	Q9H7L9	SDS3	45	S	RSCRGRESDEDTEDA	FALSE	FALSE	0.5340538602597255	FALSE	S/T	S/T	0.012059	0.724	0.349	0.041	0.041
P05771	Protein kinase C beta type	PRKCB	Q9H7L9-S53	Q9H7L9	SDS3	53	S	DEDTEDASETDLAKH	FALSE	FALSE	0.5074507944660926	FALSE	S/T	S/T	0.00320949	0.724	0.349	0.041	0.041
P05771	Protein kinase C beta type	PRKCB	Q9H7L9-S79	Q9H7L9	SDS3	79	S	MYQDKLASLKRQLQQ	FALSE	FALSE	0.6879392412486248	FALSE	S/T	S/T	0.0893798	0.724	0.349	0.041	0.041
P05771	Protein kinase C beta type	PRKCB	Q9H7L9-S174	Q9H7L9	SDS3	174	S	TMELTGDSMEVKPIM	FALSE	FALSE	0.6131151169654657	FALSE	S/T	S/T	0.0314107	0.724	0.349	0.041	0.041
P05771	Protein kinase C beta type	PRKCB	Q9H7L9-S228	Q9H7L9	SDS3	228	S	RTLNKLKSPKRPASP	FALSE	FALSE	0.5605480088935703	FALSE	S/T	S/T	0.0181167	0.724	0.349	0.041	0.041
P05771	Protein kinase C beta type	PRKCB	Q9H7L9-S234	Q9H7L9	SDS3	234	S	KSPKRPASPSSPEHL	FALSE	FALSE	0.638991634555167	FALSE	S/T	S/T	0.0494945	0.724	0.349	0.041	0.041
P05771	Protein kinase C beta type	PRKCB	Q9H7L9-S236	Q9H7L9	SDS3	236	S	PKRPASPSSPEHLPA	FALSE	FALSE	0.5378236699997184	FALSE	S/T	S/T	0.00803105	0.724	0.349	0.041	0.041
P05771	Protein kinase C beta type	PRKCB	Q9H7L9-S237	Q9H7L9	SDS3	237	S	KRPASPSSPEHLPAT	FALSE	FALSE	0.5047646323304251	FALSE	S/T	S/T	0.00218428	0.724	0.349	0.041	0.041
P05771	Protein kinase C beta type	PRKCB	Q9H7L9-S305	Q9H7L9	SDS3	305	S	WVRKTSDSTKMRIYL	FALSE	FALSE	0.8047474477364784	FALSE	S/T	S/T	0.372258	0.724	0.349	0.041	0.041
P05771	Protein kinase C beta type	PRKCB	Q9H7P6-T64	Q9H7P6	MB12B	64	T	ASRNRAPTGYDVVAQ	FALSE	FALSE	0.5459374903462254	FALSE	S/T	S/T	0.0453878	0.697	0.284	0.041	0.041
P05771	Protein kinase C beta type	PRKCB	Q9H7P6-T230	Q9H7P6	MB12B	230	T	ISLTLPATFRGRNST	FALSE	FALSE	0.664009814067706	FALSE	S/T	S/T	0.494949	0.697	0.284	0.041	0.041
P05771	Protein kinase C beta type	PRKCB	Q9H7S9-S4	Q9H7S9	ZN703	4	S	____MSDSPAGSNPR	FALSE	FALSE	0.5582403057575487	FALSE	S/T	S/T	0.0145264	0.66	0.391	0.041	0.041
P05771	Protein kinase C beta type	PRKCB	Q9H7S9-S8	Q9H7S9	ZN703	8	S	MSDSPAGSNPRTPES	FALSE	FALSE	0.5586500144674276	FALSE	S/T	S/T	0.0152008	0.66	0.391	0.041	0.041
P05771	Protein kinase C beta type	PRKCB	Q9H7S9-S78	Q9H7S9	ZN703	78	S	PLSSTPVSPIELDAK	FALSE	FALSE	0.5712778406595086	FALSE	S/T	S/T	0.0261479	0.66	0.391	0.041	0.041
P05771	Protein kinase C beta type	PRKCB	Q9H7S9-S146	Q9H7S9	ZN703	146	S	ALKQLGDSPAEDKSS	FALSE	FALSE	0.5361661016341369	FALSE	S/T	S/T	0.00940974	0.66	0.391	0.041	0.041
P05771	Protein kinase C beta type	PRKCB	Q9H7S9-S153	Q9H7S9	ZN703	153	S	SPAEDKSSFKPYSKG	FALSE	FALSE	0.6185177608667616	FALSE	S/T	S/T	0.0353217	0.66	0.391	0.041	0.041
P05771	Protein kinase C beta type	PRKCB	Q9H7S9-S166	Q9H7S9	ZN703	166	S	KGSGGGDSRKDSGSS	FALSE	FALSE	0.6854586843589041	FALSE	S/T	S/T	0.0884706	0.66	0.391	0.041	0.041
P05771	Protein kinase C beta type	PRKCB	Q9H7S9-S170	Q9H7S9	ZN703	170	S	GGDSRKDSGSSSVSS	FALSE	FALSE	0.5582403057575487	FALSE	S/T	S/T	0.0143925	0.66	0.391	0.041	0.041
P05771	Protein kinase C beta type	PRKCB	Q9H7S9-S172	Q9H7S9	ZN703	172	S	DSRKDSGSSSVSSTS	FALSE	FALSE	0.6194705109500582	FALSE	S/T	S/T	0.0304454	0.66	0.391	0.041	0.041
P05771	Protein kinase C beta type	PRKCB	Q9H7S9-S182	Q9H7S9	ZN703	182	S	VSSTSSSSSSSPGDK	FALSE	FALSE	0.5519272540334963	FALSE	S/T	S/T	0.0138284	0.66	0.391	0.041	0.041
P05771	Protein kinase C beta type	PRKCB	Q9H7S9-S185	Q9H7S9	ZN703	185	S	TSSSSSSSPGDKAGF	FALSE	FALSE	0.556952977418955	FALSE	S/T	S/T	0.0217571	0.66	0.391	0.041	0.041
P05771	Protein kinase C beta type	PRKCB	Q9H7S9-S212	Q9H7S9	ZN703	212	S	HGAPVSASSSSSSPG	FALSE	FALSE	0.6170734639656189	FALSE	S/T	S/T	0.030165	0.66	0.391	0.041	0.041
P05771	Protein kinase C beta type	PRKCB	Q9H7S9-S215	Q9H7S9	ZN703	215	S	PVSASSSSSSPGGSR	FALSE	FALSE	0.5668346255833068	FALSE	S/T	S/T	0.0179831	0.66	0.391	0.041	0.041
P05771	Protein kinase C beta type	PRKCB	Q9H7S9-S221	Q9H7S9	ZN703	221	S	SSSSPGGSRGGSPHH	FALSE	FALSE	0.5483895291407288	FALSE	S/T	S/T	0.0110876	0.66	0.391	0.041	0.041
P05771	Protein kinase C beta type	PRKCB	Q9H7S9-S225	Q9H7S9	ZN703	225	S	PGGSRGGSPHHSDCK	FALSE	FALSE	0.6751557460958039	FALSE	S/T	S/T	0.0841112	0.66	0.391	0.041	0.041
P05771	Protein kinase C beta type	PRKCB	Q9H7S9-S297	Q9H7S9	ZN703	297	S	AGHVAPVSPYKPGHS	FALSE	FALSE	0.5713655278307502	FALSE	S/T	S/T	0.0274028	0.66	0.391	0.041	0.041
P05771	Protein kinase C beta type	PRKCB	Q9H7T3-S174	Q9H7T3	CJ095	174	S	SCAGAAWSARGAPLC	FALSE	FALSE	0.5122480388084949	FALSE	S/T	S/T	0.102928	0.546	0.292	0.041	0.041
P05771	Protein kinase C beta type	PRKCB	Q9H7U1-3-S987	Q9H7U1-3	CCSE2-3	987	S	KLRPPSGSFKQKQTN	FALSE	FALSE	0.5311850200627559	FALSE	S/T	S/T	0.688487	0.534	0.2	0.041	0.041
P05771	Protein kinase C beta type	PRKCB	Q9H7Z7-S290	Q9H7Z7	PGES2	290	S	AAAMYLISKRLKSRH	FALSE	FALSE	0.5141897597019411	FALSE	S/T	S/T	0.187244	0.648	0.234	0.041	0.041
P05771	Protein kinase C beta type	PRKCB	Q9H853-S171	Q9H853	TBA4B	171	S	TNLNRLISQIVSSIT	FALSE	FALSE	0.5000413036986777	FALSE	S/T	S/T	0.257504	0.58	0.248	0.041	0.041
P05771	Protein kinase C beta type	PRKCB	Q9H853-S176	Q9H853	TBA4B	176	S	LISQIVSSITASLRF	FALSE	FALSE	0.5478285296387572	FALSE	S/T	S/T	0.268117	0.477	0.301	0.041	0.041
P05771	Protein kinase C beta type	PRKCB	Q9H857-2-S100	Q9H857-2	NT5D2-2	100	S	IYANNEISLRDVEVY	FALSE	FALSE	0.6235584395162932	FALSE	S/T	S/T	0.107583	0.484	0.364	0.041	0.041
P05771	Protein kinase C beta type	PRKCB	Q9H869-S30	Q9H869	YYAP1	30	S	PPDKREGSAVDPGKR	FALSE	FALSE	0.5317028671429224	FALSE	S/T	S/T	0.0150954	0.713	0.329	0.041	0.041
P05771	Protein kinase C beta type	PRKCB	Q9H869-S39	Q9H869	YYAP1	39	S	VDPGKRRSLAATPSS	FALSE	FALSE	0.5000467755220239	FALSE	S/T	S/T	0.0022071	0.713	0.329	0.041	0.041
P05771	Protein kinase C beta type	PRKCB	Q9H869-S137	Q9H869	YYAP1	137	S	QLKMKKPSAKQQKEV	FALSE	FALSE	0.592891533130851	FALSE	S/T	S/T	0.0397293	0.713	0.329	0.041	0.041
P05771	Protein kinase C beta type	PRKCB	Q9H869-S252	Q9H869	YYAP1	252	S	THVSIDCSPHKTVKK	FALSE	FALSE	0.5041216696993293	FALSE	S/T	S/T	0.00649211	0.713	0.329	0.041	0.041
P05771	Protein kinase C beta type	PRKCB	Q9H869-S466	Q9H869	YYAP1	466	S	KPLLIQPSPSLQPSF	FALSE	FALSE	0.5149639129362316	FALSE	S/T	S/T	0.00700806	0.713	0.329	0.041	0.041
P05771	Protein kinase C beta type	PRKCB	Q9H869-S545	Q9H869	YYAP1	545	S	TSFPLSESQTLLSSA	FALSE	FALSE	0.5215085045158884	FALSE	S/T	S/T	0.00741762	0.713	0.329	0.041	0.041
P05771	Protein kinase C beta type	PRKCB	Q9H869-T51	Q9H869	YYAP1	51	T	PSSSLPCTLIALGLR	FALSE	FALSE	0.5642219337861037	FALSE	S/T	S/T	0.0254478	0.713	0.329	0.041	0.041
P05771	Protein kinase C beta type	PRKCB	Q9H869-T716	Q9H869	YYAP1	716	T	ELSPLSATVFPKVEH	FALSE	FALSE	0.6071511838955347	FALSE	S/T	S/T	0.0492496	0.713	0.329	0.041	0.041
P05771	Protein kinase C beta type	PRKCB	Q9H8E8-S9	Q9H8E8	CSR2B	9	S	DSSIHLSSLISRHDD	FALSE	FALSE	0.664721078674716	FALSE	S/T	S/T	0.0452173	0.671	0.492	0.041	0.041
P05771	Protein kinase C beta type	PRKCB	Q9H8E8-S107	Q9H8E8	CSR2B	107	S	NFFRFTCSDCSADGK	FALSE	FALSE	0.6480730277567728	FALSE	S/T	S/T	0.0408496	0.671	0.492	0.041	0.041
P05771	Protein kinase C beta type	PRKCB	Q9H8E8-S110	Q9H8E8	CSR2B	110	S	RFTCSDCSADGKEQY	FALSE	FALSE	0.5634585609990922	FALSE	S/T	S/T	0.0258588	0.671	0.492	0.041	0.041
P05771	Protein kinase C beta type	PRKCB	Q9H8E8-S222	Q9H8E8	CSR2B	222	S	EGEKLSASTLKIKAA	FALSE	FALSE	0.6817887380588195	FALSE	S/T	S/T	0.0697608	0.671	0.492	0.041	0.041
P05771	Protein kinase C beta type	PRKCB	Q9H8E8-S285	Q9H8E8	CSR2B	285	S	AAGFLDRSTSSTPVK	FALSE	FALSE	0.5063043301739746	FALSE	S/T	S/T	0.01124	0.671	0.492	0.041	0.041
P05771	Protein kinase C beta type	PRKCB	Q9H8E8-S287	Q9H8E8	CSR2B	287	S	GFLDRSTSSTPVKFI	FALSE	FALSE	0.5149880103278589	FALSE	S/T	S/T	0.00762766	0.671	0.492	0.041	0.041
P05771	Protein kinase C beta type	PRKCB	Q9H8E8-S288	Q9H8E8	CSR2B	288	S	FLDRSTSSTPVKFIS	FALSE	FALSE	0.5285770790724976	FALSE	S/T	S/T	0.0236276	0.671	0.492	0.041	0.041
P05771	Protein kinase C beta type	PRKCB	Q9H8E8-T223	Q9H8E8	CSR2B	223	T	GEKLSASTLKIKAAS	FALSE	FALSE	0.5670784077761809	FALSE	S/T	S/T	0.0275249	0.671	0.492	0.041	0.041
P05771	Protein kinase C beta type	PRKCB	Q9H8E8-T439	Q9H8E8	CSR2B	439	T	DSNTSLQTRAREKRK	FALSE	FALSE	0.5296066024234598	FALSE	S/T	S/T	0.0165753	0.671	0.492	0.041	0.041
P05771	Protein kinase C beta type	PRKCB	Q9H8H2-S189	Q9H8H2	DDX31	189	S	KKHSVSTSDRNQEER	FALSE	FALSE	0.512268728369592	FALSE	S/T	S/T	0.583237	0.572	0.173	0.041	0.041
P05771	Protein kinase C beta type	PRKCB	Q9H8K7-S182	Q9H8K7	PAAT	182	S	TSSPALGSRIDLDKV	FALSE	FALSE	0.6815392655238437	FALSE	S/T	S/T	0.121893	0.599	0.362	0.041	0.041
P05771	Protein kinase C beta type	PRKCB	Q9H8M2-S594	Q9H8M2	BRD9	594	S	QSPEPAASAKT____	FALSE	FALSE	0.5651460057655416	FALSE	S/T	S/T	0.217016	0.541	0.282	0.041	0.041
P05771	Protein kinase C beta type	PRKCB	Q9H8M7-S121	Q9H8M7	MINY3	121	S	KTTEETASISGSPAE	FALSE	FALSE	0.514340061203135	FALSE	S/T	S/T	0.364334	0.47	0.245	0.041	0.041
P05771	Protein kinase C beta type	PRKCB	Q9H8S9-S6	Q9H8S9	MOB1A	6	S	__MSFLFSSRSSKTF	FALSE	FALSE	0.5188333027701232	FALSE	S/T	S/T	0.206907	0.753	0.902	0.041	0.041
P05771	Protein kinase C beta type	PRKCB	Q9H8S9-T12	Q9H8S9	MOB1A	12	T	FSSRSSKTFKPKKNI	FALSE	FALSE	0.5188333027701232	FALSE	S/T	S/T	0.20611	0.753	0.902	0.041	0.041
P05771	Protein kinase C beta type	PRKCB	Q9H8S9-T74	Q9H8S9	MOB1A	74	T	QINMLYGTITEFCTE	FALSE	FALSE	0.5027201549449799	FALSE	S/T	S/T	0.106051	0.753	0.902	0.041	0.041
P05771	Protein kinase C beta type	PRKCB	Q9H8T0-S11	Q9H8T0	AKTIP	11	S	FWSMSTSSVRKRSEG	FALSE	FALSE	0.5188059188674249	FALSE	S/T	S/T	0.0158958	0.732	0.32	0.041	0.041
P05771	Protein kinase C beta type	PRKCB	Q9H8T0-S99	Q9H8T0	AKTIP	99	S	PGVYVQPSYRSALMW	FALSE	FALSE	0.6576546707516142	FALSE	S/T	S/T	0.171644	0.732	0.32	0.041	0.041
P05771	Protein kinase C beta type	PRKCB	Q9H8T0-T190	Q9H8T0	AKTIP	190	T	RVFYKIDTASPLNPE	FALSE	FALSE	0.5118352074380849	FALSE	S/T	S/T	0.0233327	0.732	0.32	0.041	0.041
P05771	Protein kinase C beta type	PRKCB	Q9H8V3-S9	Q9H8V3	ECT2	9	S	AENSVLTSTTGRTSL	FALSE	FALSE	0.5958839271633711	FALSE	S/T	S/T	0.0254089	0.697	0.427	0.041	0.041
P05771	Protein kinase C beta type	PRKCB	Q9H8V3-S15	Q9H8V3	ECT2	15	S	TSTTGRTSLADSSIF	FALSE	FALSE	0.6373324363652585	FALSE	S/T	S/T	0.0348788	0.697	0.427	0.041	0.041
P05771	Protein kinase C beta type	PRKCB	Q9H8V3-S19	Q9H8V3	ECT2	19	S	GRTSLADSSIFDSKV	FALSE	FALSE	0.6241271415921388	FALSE	S/T	S/T	0.0306755	0.697	0.427	0.041	0.041
P05771	Protein kinase C beta type	PRKCB	Q9H8V3-S20	Q9H8V3	ECT2	20	S	RTSLADSSIFDSKVT	FALSE	FALSE	0.6266741267351822	FALSE	S/T	S/T	0.0312809	0.697	0.427	0.041	0.041
P05771	Protein kinase C beta type	PRKCB	Q9H8V3-S24	Q9H8V3	ECT2	24	S	ADSSIFDSKVTEISK	FALSE	FALSE	0.5653711076741398	FALSE	S/T	S/T	0.0137398	0.697	0.427	0.041	0.041
P05771	Protein kinase C beta type	PRKCB	Q9H8V3-S38	Q9H8V3	ECT2	38	S	KENLLIGSTSYVEEE	FALSE	FALSE	0.59007665095223	FALSE	S/T	S/T	0.0264186	0.697	0.427	0.041	0.041
P05771	Protein kinase C beta type	PRKCB	Q9H8V3-S370	Q9H8V3	ECT2	370	S	KKSVSMLSLNTPNSN	FALSE	FALSE	0.5829254096146519	FALSE	S/T	S/T	0.0210807	0.697	0.427	0.041	0.041
P05771	Protein kinase C beta type	PRKCB	Q9H8V3-S376	Q9H8V3	ECT2	376	S	LSLNTPNSNRKRRRL	FALSE	FALSE	0.6123885224110134	FALSE	S/T	S/T	0.0296654	0.697	0.427	0.041	0.041
P05771	Protein kinase C beta type	PRKCB	Q9H8V3-S397	Q9H8V3	ECT2	397	S	LSRETDVSPFPPRKR	FALSE	FALSE	0.5015051646101105	FALSE	S/T	S/T	0.00379934	0.697	0.427	0.041	0.041
P05771	Protein kinase C beta type	PRKCB	Q9H8V3-S410	Q9H8V3	ECT2	410	S	KRPSAEHSLSIGSLL	FALSE	FALSE	0.5225938422899516	FALSE	S/T	S/T	0.00556947	0.697	0.427	0.041	0.041
P05771	Protein kinase C beta type	PRKCB	Q9H8V3-S412	Q9H8V3	ECT2	412	S	PSAEHSLSIGSLLDI	FALSE	FALSE	0.5743965648639273	FALSE	S/T	S/T	0.0232328	0.697	0.427	0.041	0.041
P05771	Protein kinase C beta type	PRKCB	Q9H8V3-S415	Q9H8V3	ECT2	415	S	EHSLSIGSLLDISNT	FALSE	FALSE	0.5067059978330404	FALSE	S/T	S/T	0.00452758	0.697	0.427	0.041	0.041
P05771	Protein kinase C beta type	PRKCB	Q9H8V3-S420	Q9H8V3	ECT2	420	S	IGSLLDISNTPESSI	FALSE	FALSE	0.554098878691453	FALSE	S/T	S/T	0.00786121	0.697	0.427	0.041	0.041
P05771	Protein kinase C beta type	PRKCB	Q9H8V3-S448	Q9H8V3	ECT2	448	S	KSSTPVPSKQSARWQ	FALSE	FALSE	0.5628162660295298	FALSE	S/T	S/T	0.00773948	0.697	0.427	0.041	0.041
P05771	Protein kinase C beta type	PRKCB	Q9H8V3-S602	Q9H8V3	ECT2	602	S	RPVQRLPSVALLLND	FALSE	FALSE	0.5604631192473397	FALSE	S/T	S/T	0.0129754	0.697	0.427	0.041	0.041
P05771	Protein kinase C beta type	PRKCB	Q9H8V3-S842	Q9H8V3	ECT2	842	S	KKVTRAFSFSKTPKR	FALSE	FALSE	0.7246125733701378	FALSE	S/T	S/T	0.168554	0.697	0.427	0.041	0.041
P05771	Protein kinase C beta type	PRKCB	Q9H8V3-S844	Q9H8V3	ECT2	844	S	VTRAFSFSKTPKRAL	FALSE	FALSE	0.704241420761954	FALSE	S/T	S/T	0.0841556	0.697	0.427	0.041	0.041
P05771	Protein kinase C beta type	PRKCB	Q9H8V3-S861	Q9H8V3	ECT2	861	S	ALMTSHGSVEGRSPS	FALSE	FALSE	0.6766145665688504	FALSE	S/T	S/T	0.0433611	0.697	0.427	0.041	0.041
P05771	Protein kinase C beta type	PRKCB	Q9H8V3-S866	Q9H8V3	ECT2	866	S	HGSVEGRSPSSNDKH	FALSE	FALSE	0.5386497321953895	FALSE	S/T	S/T	0.00631977	0.697	0.427	0.041	0.041
P05771	Protein kinase C beta type	PRKCB	Q9H8V3-S868	Q9H8V3	ECT2	868	S	SVEGRSPSSNDKHVM	FALSE	FALSE	0.734480212241418	FALSE	S/T	S/T	0.138249	0.697	0.427	0.041	0.041
P05771	Protein kinase C beta type	PRKCB	Q9H8V3-S880	Q9H8V3	ECT2	880	S	HVMSRLSSTSSLAGI	FALSE	FALSE	0.7398232390089308	FALSE	S/T	S/T	0.106827	0.697	0.427	0.041	0.041
P05771	Protein kinase C beta type	PRKCB	Q9H8V3-S883	Q9H8V3	ECT2	883	S	SRLSSTSSLAGIPSP	FALSE	FALSE	0.5464326318584152	FALSE	S/T	S/T	0.0105963	0.697	0.427	0.041	0.041
P05771	Protein kinase C beta type	PRKCB	Q9H8V3-S891	Q9H8V3	ECT2	891	S	LAGIPSPSLVSLPSF	FALSE	FALSE	0.6821152485579222	FALSE	S/T	S/T	0.0450867	0.697	0.427	0.041	0.041
P05771	Protein kinase C beta type	PRKCB	Q9H8V3-S907	Q9H8V3	ECT2	907	S	ERRSHTLSRSTTHLI	FALSE	FALSE	0.5006907147750012	FALSE	S/T	S/T	0.00368684	0.697	0.427	0.041	0.041
P05771	Protein kinase C beta type	PRKCB	Q9H8V3-S909	Q9H8V3	ECT2	909	S	RSHTLSRSTTHLI__	FALSE	FALSE	0.6224519380476553	FALSE	S/T	S/T	0.0302249	0.697	0.427	0.041	0.041
P05771	Protein kinase C beta type	PRKCB	Q9H8V3-T39	Q9H8V3	ECT2	39	T	ENLLIGSTSYVEEEM	FALSE	FALSE	0.5455121796589492	FALSE	S/T	S/T	0.00973843	0.697	0.427	0.041	0.041
P05771	Protein kinase C beta type	PRKCB	Q9H8V3-T713	Q9H8V3	ECT2	713	T	KRHKVIGTFRSPHGQ	FALSE	FALSE	0.7443924674672009	FALSE	S/T	S/T	0.125818	0.697	0.427	0.041	0.041
P05771	Protein kinase C beta type	PRKCB	Q9H8V3-T846	Q9H8V3	ECT2	846	T	RAFSFSKTPKRALRR	FALSE	FALSE	0.5103171862849999	FALSE	S/T	S/T	0.00534432999999999	0.697	0.427	0.041	0.041
P05771	Protein kinase C beta type	PRKCB	Q9H910-S24	Q9H910	JUPI2	24	S	MKPPGGESSNLFGSP	FALSE	FALSE	0.5403354495572524	FALSE	S/T	S/T	0.00661341	0.752	0.481	0.041	0.041
P05771	Protein kinase C beta type	PRKCB	Q9H910-S30	Q9H910	JUPI2	30	S	ESSNLFGSPEEATPS	FALSE	FALSE	0.6036239188587018	FALSE	S/T	S/T	0.0355887	0.752	0.333	0.041	0.041
P05771	Protein kinase C beta type	PRKCB	Q9H910-S75	Q9H910	JUPI2	75	S	GSGIFDESTPVQTRQ	FALSE	FALSE	0.521208614749917	FALSE	S/T	S/T	0.010324	0.752	0.453	0.041	0.041
P05771	Protein kinase C beta type	PRKCB	Q9H910-S144	Q9H910	JUPI2	144	S	AEPGEKGSARKAGPA	FALSE	FALSE	0.7569921675758002	FALSE	S/T	S/T	0.149631	0.752	0.489	0.041	0.041
P05771	Protein kinase C beta type	PRKCB	Q9H910-T102	Q9H910	JUPI2	102	T	FGSPVTATSRLAHPN	FALSE	FALSE	0.701461831776044	FALSE	S/T	S/T	0.0549811	0.752	0.398	0.041	0.041
P05771	Protein kinase C beta type	PRKCB	Q9H981-S119	Q9H981	ARP8	119	S	MVDQAIWSKKMSNGT	FALSE	FALSE	0.6949070396907325	FALSE	S/T	S/T	0.835301	0.538	0.314	0.041	0.041
P05771	Protein kinase C beta type	PRKCB	Q9H981-S444	Q9H981	ARP8	444	S	KATADRKSASKPIGF	FALSE	FALSE	0.6250333364225968	FALSE	S/T	S/T	0.318327	0.538	0.314	0.041	0.041
P05771	Protein kinase C beta type	PRKCB	Q9H981-S446	Q9H981	ARP8	446	S	TADRKSASKPIGFEG	FALSE	FALSE	0.6700208212608527	FALSE	S/T	S/T	0.373237	0.538	0.314	0.041	0.041
P05771	Protein kinase C beta type	PRKCB	Q9H981-S562	Q9H981	ARP8	562	S	ILNKMPPSFRRIIEN	FALSE	FALSE	0.693065265887606	FALSE	S/T	S/T	0.992074	0.538	0.314	0.041	0.041
P05771	Protein kinase C beta type	PRKCB	Q9H992-S32	Q9H992	MARH7	32	S	MSGSRGSSLNDTYHS	FALSE	FALSE	0.5793879691071167	FALSE	S/T	S/T	0.139983	0.752	0.283	0.041	0.041
P05771	Protein kinase C beta type	PRKCB	Q9H992-S221	Q9H992	MARH7	221	S	SSRDSRNSLRSNFSS	FALSE	FALSE	0.5298419724118478	FALSE	S/T	S/T	0.0517399	0.752	0.283	0.041	0.041
P05771	Protein kinase C beta type	PRKCB	Q9H992-S288	Q9H992	MARH7	288	S	RLLSRIASSMSSTFF	FALSE	FALSE	0.5322651664068544	FALSE	S/T	S/T	0.056479	0.752	0.283	0.041	0.041
P05771	Protein kinase C beta type	PRKCB	Q9H992-S317	Q9H992	MARH7	317	S	NSENSYVSPRILTAS	FALSE	FALSE	0.5311579107727075	FALSE	S/T	S/T	0.0395639	0.752	0.283	0.041	0.041
P05771	Protein kinase C beta type	PRKCB	Q9H992-S359	Q9H992	MARH7	359	S	RRRWGLSSLSHNHSS	FALSE	FALSE	0.5135485868657521	FALSE	S/T	S/T	0.0338272	0.752	0.283	0.041	0.041
P05771	Protein kinase C beta type	PRKCB	Q9H992-S389	Q9H992	MARH7	389	S	TGPWLSSSLRNRCTP	FALSE	FALSE	0.5657131595102622	FALSE	S/T	S/T	0.207709	0.752	0.283	0.041	0.041
P05771	Protein kinase C beta type	PRKCB	Q9H9A6-S44	Q9H9A6	LRC40	44	S	KSGQLNLSGRNLSEV	FALSE	FALSE	0.6896767298770167	FALSE	S/T	S/T	0.0581843	0.681	0.387	0.041	0.041
P05771	Protein kinase C beta type	PRKCB	Q9H9A6-S71	Q9H9A6	LRC40	71	S	EEANQNLSFGATERW	FALSE	FALSE	0.557737850553133	FALSE	S/T	S/T	0.0124889	0.681	0.387	0.041	0.041
P05771	Protein kinase C beta type	PRKCB	Q9H9A6-S303	Q9H9A6	LRC40	303	S	LRDNKLKSVPDEIIL	FALSE	FALSE	0.5803993227728024	FALSE	S/T	S/T	0.018492	0.681	0.387	0.041	0.041
P05771	Protein kinase C beta type	PRKCB	Q9H9A6-S375	Q9H9A6	LRC40	375	S	KIKDDGPSQSESATE	FALSE	FALSE	0.5770054811480888	FALSE	S/T	S/T	0.0204489	0.681	0.387	0.041	0.041
P05771	Protein kinase C beta type	PRKCB	Q9H9A6-S389	Q9H9A6	LRC40	389	S	ETAMTLPSESRVNIH	FALSE	FALSE	0.50490781837179	FALSE	S/T	S/T	0.00561513	0.681	0.387	0.041	0.041
P05771	Protein kinase C beta type	PRKCB	Q9H9A6-S452	Q9H9A6	LRC40	452	S	VELKEMVSDVDLSFN	FALSE	FALSE	0.5288993700184034	FALSE	S/T	S/T	0.00653755	0.681	0.387	0.041	0.041
P05771	Protein kinase C beta type	PRKCB	Q9H9A6-S457	Q9H9A6	LRC40	457	S	MVSDVDLSFNKLSFI	FALSE	FALSE	0.7416304060336785	FALSE	S/T	S/T	0.16364	0.681	0.387	0.041	0.041
P05771	Protein kinase C beta type	PRKCB	Q9H9A6-T348	Q9H9A6	LRC40	348	T	LEGNPLRTIRREIIS	FALSE	FALSE	0.5821027919308553	FALSE	S/T	S/T	0.0174566	0.681	0.387	0.041	0.041
P05771	Protein kinase C beta type	PRKCB	Q9H9A7-S363	Q9H9A7	RMI1	363	S	PNTTNNFSLTCKNGN	FALSE	FALSE	0.534405770963282	FALSE	S/T	S/T	0.176938	0.517	0.287	0.041	0.041
P05771	Protein kinase C beta type	PRKCB	Q9H9B1-S381	Q9H9B1	EHMT1	381	S	DSRTSKESMSEADRA	FALSE	FALSE	0.5290141370322321	FALSE	S/T	S/T	0.0207617	0.58	0.401	0.041	0.041
P05771	Protein kinase C beta type	PRKCB	Q9H9B1-S435	Q9H9B1	EHMT1	435	S	KRKGKTDSPWIKPAR	FALSE	FALSE	0.6747402192366556	FALSE	S/T	S/T	0.106211	0.58	0.401	0.041	0.041
P05771	Protein kinase C beta type	PRKCB	Q9H9B1-S729	Q9H9B1	EHMT1	729	S	SALIALDSEKPKKLR	FALSE	FALSE	0.5912429714991951	FALSE	S/T	S/T	0.0557105	0.58	0.401	0.041	0.041
P05771	Protein kinase C beta type	PRKCB	Q9H9B1-S998	Q9H9B1	EHMT1	998	S	MSKALQDSAPDRPSP	FALSE	FALSE	0.5034874620078275	FALSE	S/T	S/T	0.0155598	0.58	0.401	0.041	0.041
P05771	Protein kinase C beta type	PRKCB	Q9H9B1-S1004	Q9H9B1	EHMT1	1004	S	DSAPDRPSPVERIVS	FALSE	FALSE	0.5279966187880054	FALSE	S/T	S/T	0.0260181	0.58	0.401	0.041	0.041
P05771	Protein kinase C beta type	PRKCB	Q9H9B1-S1276	Q9H9B1	EHMT1	1276	S	ALAQRQASAAQEAQE	FALSE	FALSE	0.5057179491033367	FALSE	S/T	S/T	0.0234183	0.58	0.401	0.041	0.041
P05771	Protein kinase C beta type	PRKCB	Q9H9F9-S459	Q9H9F9	ARP5	459	S	PEIIFQPSLIGEEQA	FALSE	FALSE	0.6119688610453907	FALSE	S/T	S/T	0.596675	0.708	0.265	0.041	0.041
P05771	Protein kinase C beta type	PRKCB	Q9H9G7-S363	Q9H9G7	AGO3	363	S	KLTDNQTSTMIKATA	FALSE	FALSE	0.6932531370644585	FALSE	S/T	S/T	0.220808	0.657	0.341	0.041	0.041
P05771	Protein kinase C beta type	PRKCB	Q9H9G7-T275	Q9H9G7	AGO3	275	T	VEVTHCGTMRRKYRV	FALSE	FALSE	0.6919295977840484	FALSE	S/T	S/T	0.19228	0.657	0.341	0.041	0.041
P05771	Protein kinase C beta type	PRKCB	Q9H9P5-S13	Q9H9P5	UNKL	13	S	KAAAAALSGSPPQTE	FALSE	FALSE	0.505690354380608	FALSE	S/T	S/T	0.0124579	0.667	0.542	0.041	0.041
P05771	Protein kinase C beta type	PRKCB	Q9H9P5-S344	Q9H9P5	UNKL	344	S	GNAKRRDSPAEGGPR	FALSE	FALSE	0.5928609063692231	FALSE	S/T	S/T	0.0408547	0.667	0.542	0.041	0.041
P05771	Protein kinase C beta type	PRKCB	Q9H9P5-S465	Q9H9P5	UNKL	465	S	APVAIPGSLPRAPSL	FALSE	FALSE	0.5056674156204818	FALSE	S/T	S/T	0.00835427	0.667	0.542	0.041	0.041
P05771	Protein kinase C beta type	PRKCB	Q9H9P5-6-S737	Q9H9P5-6	UNKL-6	737	S	GRGERDSSQRPLRPQ	FALSE	FALSE	0.70363510354516	FALSE	S/T	S/T	0.108135	0.667	0.542	0.041	0.041
P05771	Protein kinase C beta type	PRKCB	Q9H9S0-S56	Q9H9S0	NANOG	56	S	ETVSPLPSSMDLLIQ	FALSE	FALSE	0.6209012021266942	FALSE	S/T	S/T	0.0328216	0.601	0.409	0.041	0.041
P05771	Protein kinase C beta type	PRKCB	Q9H9S0-S71	Q9H9S0	NANOG	71	S	DSPDSSTSPKGKQPT	FALSE	FALSE	0.6441324097706389	FALSE	S/T	S/T	0.0479174	0.601	0.409	0.041	0.041
P05771	Protein kinase C beta type	PRKCB	Q9H9S0-S135	Q9H9S0	NANOG	135	S	LSNILNLSYKQVKTW	FALSE	FALSE	0.6876126097369716	FALSE	S/T	S/T	0.219149	0.601	0.409	0.041	0.041
P05771	Protein kinase C beta type	PRKCB	Q9H9S0-T280	Q9H9S0	NANOG	280	T	GLNVIQQTTRYFSTP	FALSE	FALSE	0.6520728107146766	FALSE	S/T	S/T	0.0606148	0.601	0.409	0.041	0.041
P05771	Protein kinase C beta type	PRKCB	Q9H9Z2-S3	Q9H9Z2	LN28A	3	S	_____MGSVSNQQFA	FALSE	FALSE	0.6961054108321902	FALSE	S/T	S/T	0.231046	0.646	0.338	0.041	0.041
P05771	Protein kinase C beta type	PRKCB	Q9H9Z2-S120	Q9H9Z2	LN28A	120	S	GGVFCIGSERRPKGK	FALSE	FALSE	0.6966154762506331	FALSE	S/T	S/T	0.145597	0.646	0.338	0.041	0.041
P05771	Protein kinase C beta type	PRKCB	Q9HA77-S111	Q9HA77	SYCM	111	S	LTKVFGCSIVMVMGI	FALSE	FALSE	0.5503691512959025	FALSE	S/T	S/T	0.0524998	0.587	0.334	0.041	0.041
P05771	Protein kinase C beta type	PRKCB	Q9HA77-S401	Q9HA77	SYCM	401	S	MLWERLSSTKRAVKA	FALSE	FALSE	0.5503691512959025	FALSE	S/T	S/T	0.0522807	0.587	0.334	0.041	0.041
P05771	Protein kinase C beta type	PRKCB	Q9HA77-T46	Q9HA77	SYCM	46	T	GRAWLQPTGRETGVQ	FALSE	FALSE	0.5487590546699846	FALSE	S/T	S/T	0.0468111	0.587	0.334	0.041	0.041
P05771	Protein kinase C beta type	PRKCB	Q9HA77-T160	Q9HA77	SYCM	160	T	ALKVLPPTVYLRVTE	FALSE	FALSE	0.57300173841039	FALSE	S/T	S/T	0.0619394	0.587	0.334	0.041	0.041
P05771	Protein kinase C beta type	PRKCB	Q9HA77-T327	Q9HA77	SYCM	327	T	KSLKNYITIKDFLKT	FALSE	FALSE	0.573111972195682	FALSE	S/T	S/T	0.0665139	0.587	0.334	0.041	0.041
P05771	Protein kinase C beta type	PRKCB	Q9HAC8-S164	Q9HAC8	UBTD1	164	S	TGKDVRLSASLPDTV	FALSE	FALSE	0.5762079303184691	FALSE	S/T	S/T	0.167957	0.703	0.284	0.041	0.041
P05771	Protein kinase C beta type	PRKCB	Q9HAC8-T43	Q9HAC8	UBTD1	43	T	WKSDYPMTDGQLRSK	FALSE	FALSE	0.535248448121463	FALSE	S/T	S/T	0.0263185	0.74	0.366	0.041	0.041
P05771	Protein kinase C beta type	PRKCB	Q9HAF1-S167	Q9HAF1	EAF6	167	S	SSGSHHSSHKKRKNK	FALSE	FALSE	0.5210585459615945	FALSE	S/T	S/T	0.124634	0.518	0.296	0.041	0.041
P05771	Protein kinase C beta type	PRKCB	Q9HAN9-S109	Q9HAN9	NMNA1	109	S	HQEKLEASDCDHQQN	FALSE	FALSE	0.5641393160647336	FALSE	S/T	S/T	0.0447215	0.737	0.29	0.041	0.041
P05771	Protein kinase C beta type	PRKCB	Q9HAU4-S44	Q9HAU4	SMUF2	44	S	AKVVVDGSGQCHSTD	FALSE	FALSE	0.5379123208335516	FALSE	S/T	S/T	0.0133939	0.769	0.399	0.041	0.041
P05771	Protein kinase C beta type	PRKCB	Q9HAU4-S170	Q9HAU4	SMUF2	170	S	WEERRTASGRIQYLN	FALSE	FALSE	0.7659435164112298	FALSE	S/T	S/T	0.153263	0.769	0.399	0.041	0.041
P05771	Protein kinase C beta type	PRKCB	Q9HAV0-S74	Q9HAV0	GBB4	74	S	SRLLVSASQDGKLII	FALSE	FALSE	0.5854596850449919	FALSE	S/T	S/T	0.0844164	0.664	0.302	0.041	0.041
P05771	Protein kinase C beta type	PRKCB	Q9HAZ2-S44	Q9HAZ2	PRD16	44	S	EAEDSAMSPIPVGPP	FALSE	FALSE	0.5033496033690268	FALSE	S/T	S/T	0.00356569	0.671	0.398	0.041	0.041
P05771	Protein kinase C beta type	PRKCB	Q9HAZ2-S52	Q9HAZ2	PRD16	52	S	PIPVGPPSPFPTSED	FALSE	FALSE	0.5045820638853535	FALSE	S/T	S/T	0.00377634	0.671	0.398	0.041	0.041
P05771	Protein kinase C beta type	PRKCB	Q9HAZ2-S66	Q9HAZ2	PRD16	66	S	DFTPKEGSPYEAPVY	FALSE	FALSE	0.7570063326437207	FALSE	S/T	S/T	0.130251	0.671	0.398	0.041	0.041
P05771	Protein kinase C beta type	PRKCB	Q9HAZ2-S433	Q9HAZ2	PRD16	433	S	KDCGQMFSTTSSLNK	FALSE	FALSE	0.5735596506733049	FALSE	S/T	S/T	0.0116277	0.671	0.398	0.041	0.041
P05771	Protein kinase C beta type	PRKCB	Q9HAZ2-S437	Q9HAZ2	PRD16	437	S	QMFSTTSSLNKHRRF	FALSE	FALSE	0.580498935272419	FALSE	S/T	S/T	0.0237507	0.671	0.398	0.041	0.041
P05771	Protein kinase C beta type	PRKCB	Q9HAZ2-S989	Q9HAZ2	PRD16	989	S	KYCDRSFSISSNLQR	FALSE	FALSE	0.7594138102990261	FALSE	S/T	S/T	0.121657	0.671	0.398	0.041	0.041
P05771	Protein kinase C beta type	PRKCB	Q9HAZ2-S1051	Q9HAZ2	PRD16	1051	S	LTNHLGTSASSPTSE	FALSE	FALSE	0.5559761225530451	FALSE	S/T	S/T	0.00863729	0.671	0.398	0.041	0.041
P05771	Protein kinase C beta type	PRKCB	Q9HAZ2-S1089	Q9HAZ2	PRD16	1089	S	NSEMNQASTRTEKRA	FALSE	FALSE	0.8060468925748747	FALSE	S/T	S/T	0.476178	0.671	0.398	0.041	0.041
P05771	Protein kinase C beta type	PRKCB	Q9HAZ2-S1133	Q9HAZ2	PRD16	1133	S	LEEDDEDSLAGKSQD	FALSE	FALSE	0.5333257052991297	FALSE	S/T	S/T	0.00631535	0.671	0.398	0.041	0.041
P05771	Protein kinase C beta type	PRKCB	Q9HAZ2-T434	Q9HAZ2	PRD16	434	T	DCGQMFSTTSSLNKH	FALSE	FALSE	0.5794507038874739	FALSE	S/T	S/T	0.0137321	0.671	0.398	0.041	0.041
P05771	Protein kinase C beta type	PRKCB	Q9HB07-T53	Q9HB07	MYG1	53	T	RIGTHNGTFHCDEAL	FALSE	FALSE	0.6279889388128205	FALSE	S/T	S/T	0.0360324	0.655	0.406	0.041	0.041
P05771	Protein kinase C beta type	PRKCB	Q9HB09-S245	Q9HB09	B2L12	245	S	LVRLSSDSFARLVEL	FALSE	FALSE	0.5979348701232672	FALSE	S/T	S/T	0.166848	0.55	0.355	0.041	0.041
P05771	Protein kinase C beta type	PRKCB	Q9HB21-S166	Q9HB21	PKHA1	166	S	EVNECGESIDRNNLK	FALSE	FALSE	0.5720430101659792	FALSE	S/T	S/T	0.0416967	0.825	0.349	0.041	0.041
P05771	Protein kinase C beta type	PRKCB	Q9HB21-S362	Q9HB21	PKHA1	362	S	NFKVQTVSPREPASK	FALSE	FALSE	0.5431380968622912	FALSE	S/T	S/T	0.0333398	0.825	0.349	0.041	0.041
P05771	Protein kinase C beta type	PRKCB	Q9HB21-S380	Q9HB21	PKHA1	380	S	QALLRPQSKNGPQEK	FALSE	FALSE	0.6436353687454478	FALSE	S/T	S/T	0.0832056	0.825	0.349	0.041	0.041
P05771	Protein kinase C beta type	PRKCB	Q9HB21-T62	Q9HB21	PKHA1	62	T	RVGAIKLTYISKVSD	FALSE	FALSE	0.5912869441951417	FALSE	S/T	S/T	0.0552422	0.825	0.349	0.041	0.041
P05771	Protein kinase C beta type	PRKCB	Q9HB21-T336	Q9HB21	PKHA1	336	T	RSNSLVSTFTMEKRG	FALSE	FALSE	0.56392741744773	FALSE	S/T	S/T	0.0407755	0.825	0.349	0.041	0.041
P05771	Protein kinase C beta type	PRKCB	Q9HB21-T360	Q9HB21	PKHA1	360	T	PGNFKVQTVSPREPA	FALSE	FALSE	0.7186863745245303	FALSE	S/T	S/T	0.101432	0.825	0.349	0.041	0.041
P05771	Protein kinase C beta type	PRKCB	Q9HB21-2-S300	Q9HB21-2	PKHA1-2	300	S	GPGRSASSMRQARRL	FALSE	FALSE	0.5431380968622912	FALSE	S/T	S/T	0.0335686	0.825	0.349	0.041	0.041
P05771	Protein kinase C beta type	PRKCB	Q9HB29-S289	Q9HB29	ILRL2	289	S	EGVETHVSFREHNLY	FALSE	FALSE	0.5507524525502885	FALSE	S/T	S/T	0.251985	0.407	0.366	0.041	0.041
P05771	Protein kinase C beta type	PRKCB	Q9HB65-S271	Q9HB65	ELL3	271	S	PRLEHSSSVQEDSES	FALSE	FALSE	0.5225955429687349	FALSE	S/T	S/T	0.00372576	0.726	0.349	0.041	0.041
P05771	Protein kinase C beta type	PRKCB	Q9HB65-S276	Q9HB65	ELL3	276	S	SSSVQEDSESPSPED	FALSE	FALSE	0.5122191121637822	FALSE	S/T	S/T	0.00274751	0.726	0.349	0.041	0.041
P05771	Protein kinase C beta type	PRKCB	Q9HB65-S280	Q9HB65	ELL3	280	S	QEDSESPSPEDIPDY	FALSE	FALSE	0.5210747827271397	FALSE	S/T	S/T	0.00403856	0.726	0.349	0.041	0.041
P05771	Protein kinase C beta type	PRKCB	Q9HB65-T245	Q9HB65	ELL3	245	T	PSPLQGLTNQDLQEG	FALSE	FALSE	0.5079561216921272	FALSE	S/T	S/T	0.00217272	0.726	0.349	0.041	0.041
P05771	Protein kinase C beta type	PRKCB	Q9HB71-S142	Q9HB71	CYBP	142	S	PISVEGSSKKVKTDT	FALSE	FALSE	0.5022358610964043	FALSE	S/T	S/T	0.234549	0.739	0.269	0.041	0.041
P05771	Protein kinase C beta type	PRKCB	Q9HB75-T4	Q9HB75	PIDD1	4	T	____MAATVEGPELE	FALSE	FALSE	0.5146186228430145	FALSE	S/T	S/T	0.005805	0.754	0.475	0.041	0.041
P05771	Protein kinase C beta type	PRKCB	Q9HB89-S156	Q9HB89	NMUR1	156	S	VLNVTALSVERYVAV	FALSE	FALSE	0.5331282736193848	FALSE	S/T	S/T	0.146878	0.415	0.379	0.041	0.041
P05771	Protein kinase C beta type	PRKCB	Q9HB90-S2	Q9HB90	RRAGC	2	S	______MSLQYGAEE	FALSE	FALSE	0.5732592234364132	FALSE	S/T	S/T	0.00737476	0.708	0.436	0.041	0.041
P05771	Protein kinase C beta type	PRKCB	Q9HB90-S15	Q9HB90	RRAGC	15	S	EETPLAGSYGAADSF	FALSE	FALSE	0.6553876519583743	FALSE	S/T	S/T	0.0384028	0.708	0.436	0.041	0.041
P05771	Protein kinase C beta type	PRKCB	Q9HB90-S21	Q9HB90	RRAGC	21	S	GSYGAADSFPKDFGY	FALSE	FALSE	0.6872877862144443	FALSE	S/T	S/T	0.070807899999999993	0.708	0.436	0.041	0.041
P05771	Protein kinase C beta type	PRKCB	Q9HB90-S75	Q9HB90	RRAGC	75	S	GLRRSGKSSIQKVVF	FALSE	FALSE	0.7144094016801676	FALSE	S/T	S/T	0.153893	0.708	0.436	0.041	0.041
P05771	Protein kinase C beta type	PRKCB	Q9HB90-S86	Q9HB90	RRAGC	86	S	KVVFHKMSPNETLFL	FALSE	FALSE	0.5781381131027857	FALSE	S/T	S/T	0.0138623	0.708	0.436	0.041	0.041
P05771	Protein kinase C beta type	PRKCB	Q9HB90-S95	Q9HB90	RRAGC	95	S	NETLFLESTNKIYKD	FALSE	FALSE	0.6686019706990717	FALSE	S/T	S/T	0.0425554	0.708	0.436	0.041	0.041
P05771	Protein kinase C beta type	PRKCB	Q9HB90-S382	Q9HB90	RRAGC	382	S	RSCGHQTSASSLKAL	FALSE	FALSE	0.5743054991785314	FALSE	S/T	S/T	0.0246182	0.708	0.436	0.041	0.041
P05771	Protein kinase C beta type	PRKCB	Q9HB90-S384	Q9HB90	RRAGC	384	S	CGHQTSASSLKALTH	FALSE	FALSE	0.5326064318042936	FALSE	S/T	S/T	0.00553123	0.708	0.436	0.041	0.041
P05771	Protein kinase C beta type	PRKCB	Q9HB90-S385	Q9HB90	RRAGC	385	S	GHQTSASSLKALTHN	FALSE	FALSE	0.5747341633841794	FALSE	S/T	S/T	0.00777248	0.708	0.436	0.041	0.041
P05771	Protein kinase C beta type	PRKCB	Q9HB90-T96	Q9HB90	RRAGC	96	T	ETLFLESTNKIYKDD	FALSE	FALSE	0.5948842029065735	FALSE	S/T	S/T	0.0261716	0.708	0.436	0.041	0.041
P05771	Protein kinase C beta type	PRKCB	Q9HB90-T394	Q9HB90	RRAGC	394	T	KALTHNGTPRNAI__	FALSE	FALSE	0.6852887455293316	FALSE	S/T	S/T	0.0506764	0.708	0.436	0.041	0.041
P05771	Protein kinase C beta type	PRKCB	Q9HBA0-S470	Q9HBA0	TRPV4	470	S	WRKFGAVSFYINVVS	FALSE	FALSE	0.6971865577519213	FALSE	S/T	S/T	0.378157	0.542	0.347	0.041	0.041
P05771	Protein kinase C beta type	PRKCB	Q9HBA0-T112	Q9HBA0	TRPV4	112	T	DSLFDYGTYRHHSSD	FALSE	FALSE	0.503763683769752	FALSE	S/T	S/T	0.0524299	0.542	0.347	0.041	0.041
P05771	Protein kinase C beta type	PRKCB	Q9HBD1-T453	Q9HBD1	RC3H2	453	T	RNKKINATVRTFPLL	FALSE	FALSE	0.6435098549566222	FALSE	S/T	S/T	0.13244	0.542	0.367	0.041	0.041
P05771	Protein kinase C beta type	PRKCB	Q9HBG4-S544	Q9HBG4	VPP4	544	S	NSYKMKMSVILGIVQ	FALSE	FALSE	0.5157708896845276	FALSE	S/T	S/T	0.0948178	0.547	0.285	0.041	0.041
P05771	Protein kinase C beta type	PRKCB	Q9HBG4-S692	Q9HBG4	VPP4	692	S	EGDSSSPSSRSGQRT	FALSE	FALSE	0.5436065316670387	FALSE	S/T	S/T	0.146062	0.547	0.285	0.041	0.041
P05771	Protein kinase C beta type	PRKCB	Q9HBH0-S51	Q9HBH0	RHOF	51	S	FPEHYAPSVFEKYTA	FALSE	FALSE	0.5922295706947275	FALSE	S/T	S/T	0.0468563	0.757	0.311	0.041	0.041
P05771	Protein kinase C beta type	PRKCB	Q9HBH0-S64	Q9HBH0	RHOF	64	S	TASVTVGSKEVTLNL	FALSE	FALSE	0.5606302999799718	FALSE	S/T	S/T	0.0330872	0.757	0.311	0.041	0.041
P05771	Protein kinase C beta type	PRKCB	Q9HBH7-S104	Q9HBH7	BEX1	104	S	REKQLSHSLRAVSTD	FALSE	FALSE	0.5699338520585069	FALSE	S/T	S/T	0.0127449	0.637	0.436	0.041	0.041
P05771	Protein kinase C beta type	PRKCB	Q9HBH9-S15	Q9HBH9	MKNK2	15	S	ELQGFHRSFKGQNPF	FALSE	FALSE	0.6488550562806389	TRUE	S/T	S/T	0.428387	0.745	0.516	0.041	0.041
P05771	Protein kinase C beta type	PRKCB	Q9HBH9-S74	Q9HBH9	MKNK2	74	S	KRGRATDSFSGRFED	FALSE	FALSE	0.6296187061631365	TRUE	S/T	S/T	0.677099	0.745	0.516	0.041	0.041
P05771	Protein kinase C beta type	PRKCB	Q9HBH9-S76	Q9HBH9	MKNK2	76	S	GRATDSFSGRFEDVY	FALSE	FALSE	0.6486461034389762	TRUE	S/T	S/T	0.478702	0.745	0.516	0.041	0.041
P05771	Protein kinase C beta type	PRKCB	Q9HBH9-S220	Q9HBH9	MKNK2	220	S	CEHPNQVSPVKICDF	FALSE	FALSE	0.5442610161283924	TRUE	S/T	S/T	0.0904933	0.745	0.516	0.041	0.041
P05771	Protein kinase C beta type	PRKCB	Q9HBH9-S437	Q9HBH9	MKNK2	437	S	TSRCLQLSPPSQSKL	FALSE	FALSE	0.5116329997366605	TRUE	S/T	S/T	0.0429047	0.745	0.516	0.041	0.041
P05771	Protein kinase C beta type	PRKCB	Q9HBH9-S440	Q9HBH9	MKNK2	440	S	CLQLSPPSQSKLAQR	FALSE	FALSE	0.501750553026345	TRUE	S/T	S/T	0.040511	0.745	0.516	0.041	0.041
P05771	Protein kinase C beta type	PRKCB	Q9HBH9-S442	Q9HBH9	MKNK2	442	S	QLSPPSQSKLAQRRQ	FALSE	FALSE	0.5122289583368133	TRUE	S/T	S/T	0.0435541	0.745	0.516	0.041	0.041
P05771	Protein kinase C beta type	PRKCB	Q9HBH9-S452	Q9HBH9	MKNK2	452	S	AQRRQRASLSSAPVV	FALSE	FALSE	0.6385430900106163	TRUE	S/T	S/T	0.338065	0.745	0.516	0.041	0.041
P05771	Protein kinase C beta type	PRKCB	Q9HBH9-T72	Q9HBH9	MKNK2	72	T	KKKRGRATDSFSGRF	FALSE	FALSE	0.6376805993723834	TRUE	S/T	S/T	0.270545	0.745	0.516	0.041	0.041
P05771	Protein kinase C beta type	PRKCB	Q9HBL0-S92	Q9HBL0	TENS1	92	S	PALEKICSICKAMDT	FALSE	FALSE	0.5687964377144773	FALSE	S/T	S/T	0.0922281	0.538	0.339	0.041	0.041
P05771	Protein kinase C beta type	PRKCB	Q9HBL0-S364	Q9HBL0	TENS1	364	S	TQGPLDGSLYAKVKK	FALSE	FALSE	0.673546356964133	FALSE	S/T	S/T	0.35464	0.538	0.313	0.041	0.041
P05771	Protein kinase C beta type	PRKCB	Q9HBL0-S638	Q9HBL0	TENS1	638	S	PAPVRGGSSREAVQR	FALSE	FALSE	0.5743807939132625	FALSE	S/T	S/T	0.430133	0.538	0.272	0.041	0.041
P05771	Protein kinase C beta type	PRKCB	Q9HBL0-S742	Q9HBL0	TENS1	742	S	PGAWPGASPLSSQPL	FALSE	FALSE	0.5194401903341347	FALSE	S/T	S/T	0.0081694	0.538	0.357	0.041	0.041
P05771	Protein kinase C beta type	PRKCB	Q9HBL0-S1046	Q9HBL0	TENS1	1046	S	AQDSEPKSFSAPATQ	FALSE	FALSE	0.5401427711622924	FALSE	S/T	S/T	0.00739468	0.538	0.384	0.041	0.041
P05771	Protein kinase C beta type	PRKCB	Q9HBL0-S1150	Q9HBL0	TENS1	1150	S	SYSSPDYSLQHFSSS	FALSE	FALSE	0.5221956377686199	FALSE	S/T	S/T	0.018419	0.538	0.438	0.041	0.041
P05771	Protein kinase C beta type	PRKCB	Q9HBL0-S1340	Q9HBL0	TENS1	1340	S	RPTLSRQSSASGYQA	FALSE	FALSE	0.5215594463968023	FALSE	S/T	S/T	0.0078333	0.538	0.356	0.041	0.041
P05771	Protein kinase C beta type	PRKCB	Q9HBL0-S1429	Q9HBL0	TENS1	1429	S	PSGGSTVSFSHTLPD	FALSE	FALSE	0.5199102444982735	FALSE	S/T	S/T	0.0600996	0.538	0.542	0.041	0.041
P05771	Protein kinase C beta type	PRKCB	Q9HBL0-S1490	Q9HBL0	TENS1	1490	S	GAFIIRDSHSFRGAY	FALSE	FALSE	0.5758217460792668	FALSE	S/T	S/T	0.0610841	0.538	0.375	0.041	0.041
P05771	Protein kinase C beta type	PRKCB	Q9HBM0-S74	Q9HBM0	VEZA	74	S	IKSWIFFSQCNKKDD	FALSE	FALSE	0.5173122819586279	FALSE	S/T	S/T	0.272319	0.588	0.244	0.041	0.041
P05771	Protein kinase C beta type	PRKCB	Q9HBW0-S334	Q9HBW0	LPAR2	334	S	SSAQGGASTRIMLPE	FALSE	FALSE	0.7699614237924657	FALSE	S/T	S/T	0.739321	0.632	0.346	0.041	0.041
P05771	Protein kinase C beta type	PRKCB	Q9HBX8-S685	Q9HBX8	LGR6	685	S	GKSPSLGSVRAGVLG	FALSE	FALSE	0.5548557640108905	FALSE	S/T	S/T	0.257907	0.493	0.313	0.041	0.041
P05771	Protein kinase C beta type	PRKCB	Q9HBY8-T68	Q9HBY8	SGK2	68	T	MNSSPAGTPSPQPSR	FALSE	FALSE	0.6246855270973002	TRUE	S/T	S/T	0.126763	0.665	0.451	0.041	0.041
P05771	Protein kinase C beta type	PRKCB	Q9HBZ2-S540	Q9HBZ2	ARNT2	540	S	SGKAFSSSVVHVPGV	FALSE	FALSE	0.5180676569931717	FALSE	S/T	S/T	0.00790582	0.642	0.375	0.041	0.041
P05771	Protein kinase C beta type	PRKCB	Q9HBZ2-S588	Q9HBZ2	ARNT2	588	S	FPGQQIPSQSSKTQS	FALSE	FALSE	0.5309414919955894	FALSE	S/T	S/T	0.0128731	0.642	0.375	0.041	0.041
P05771	Protein kinase C beta type	PRKCB	Q9HC29-S238	Q9HC29	NOD2	238	S	SAQSRFLSTYDGAET	FALSE	FALSE	0.5413636327402815	FALSE	S/T	S/T	0.0101718	0.688	0.421	0.041	0.041
P05771	Protein kinase C beta type	PRKCB	Q9HC29-S402	Q9HC29	NOD2	402	S	CSPTDPTSVQTLLFN	FALSE	FALSE	0.5176598396503611	FALSE	S/T	S/T	0.00552441	0.688	0.421	0.041	0.041
P05771	Protein kinase C beta type	PRKCB	Q9HC29-S493	Q9HC29	NOD2	493	S	PVFSWMVSKCHQELL	FALSE	FALSE	0.6524111825653586	FALSE	S/T	S/T	0.0353317	0.688	0.421	0.041	0.041
P05771	Protein kinase C beta type	PRKCB	Q9HC29-S745	Q9HC29	NOD2	745	S	GFIWLIRSLYEMQEE	FALSE	FALSE	0.74600250000516	FALSE	S/T	S/T	0.142677	0.688	0.421	0.041	0.041
P05771	Protein kinase C beta type	PRKCB	Q9HC29-S984	Q9HC29	NOD2	984	S	EGLKKNSSLKILKLS	FALSE	FALSE	0.8179983056329759	FALSE	S/T	S/T	0.439588	0.688	0.421	0.041	0.041
P05771	Protein kinase C beta type	PRKCB	Q9HC29-S1024	Q9HC29	NOD2	1024	S	WLRGNTFSLEEVDKL	FALSE	FALSE	0.5123677583299839	FALSE	S/T	S/T	0.00534427	0.688	0.421	0.041	0.041
P05771	Protein kinase C beta type	PRKCB	Q9HC29-T189	Q9HC29	NOD2	189	T	RRLLDLATVKANGLA	FALSE	FALSE	0.7052060079461189	FALSE	S/T	S/T	0.0576429	0.688	0.421	0.041	0.041
P05771	Protein kinase C beta type	PRKCB	Q9HC29-T424	Q9HC29	NOD2	424	T	KNARKVVTSRPAAVS	FALSE	FALSE	0.6345607925282207	FALSE	S/T	S/T	0.0315941	0.688	0.421	0.041	0.041
P05771	Protein kinase C beta type	PRKCB	Q9HC58-S42	Q9HC58	NCKX3	42	S	LLLWSLSSLREQKEL	FALSE	FALSE	0.5329287954528553	FALSE	S/T	S/T	0.222224	0.497	0.299	0.041	0.041
P05771	Protein kinase C beta type	PRKCB	Q9HC62-S32	Q9HC62	SENP2	32	S	ALLKRRRSDSTLFST	FALSE	FALSE	0.5299846557475537	FALSE	S/T	S/T	0.00836386	0.713	0.411	0.041	0.041
P05771	Protein kinase C beta type	PRKCB	Q9HC62-S34	Q9HC62	SENP2	34	S	LKRRRSDSTLFSTVD	FALSE	FALSE	0.5302153943007787	FALSE	S/T	S/T	0.00686696	0.713	0.411	0.041	0.041
P05771	Protein kinase C beta type	PRKCB	Q9HC62-S123	Q9HC62	SENP2	123	S	MLKLGNKSPNGISDY	FALSE	FALSE	0.5281977831314411	FALSE	S/T	S/T	0.00966403	0.713	0.411	0.041	0.041
P05771	Protein kinase C beta type	PRKCB	Q9HC62-S284	Q9HC62	SENP2	284	S	ETRGPLCSLRSEKRC	FALSE	FALSE	0.664464952584279	FALSE	S/T	S/T	0.0788541	0.713	0.411	0.041	0.041
P05771	Protein kinase C beta type	PRKCB	Q9HC62-S292	Q9HC62	SENP2	292	S	LRSEKRCSKGKITDT	FALSE	FALSE	0.5506513482605881	FALSE	S/T	S/T	0.0141986	0.713	0.411	0.041	0.041
P05771	Protein kinase C beta type	PRKCB	Q9HC62-S333	Q9HC62	SENP2	333	S	SARLRLGSGSNGLLR	FALSE	FALSE	0.6081686103130617	FALSE	S/T	S/T	0.030378	0.713	0.411	0.041	0.041
P05771	Protein kinase C beta type	PRKCB	Q9HC62-S344	Q9HC62	SENP2	344	S	GLLRRKVSIIETKEK	FALSE	FALSE	0.7283095459379755	FALSE	S/T	S/T	0.245683	0.713	0.411	0.041	0.041
P05771	Protein kinase C beta type	PRKCB	Q9HC62-S496	Q9HC62	SENP2	496	S	KCLKYLDSMGQKGHR	FALSE	FALSE	0.671817713841467	FALSE	S/T	S/T	0.0483993	0.713	0.411	0.041	0.041
P05771	Protein kinase C beta type	PRKCB	Q9HC77-S53	Q9HC77	CENPJ	53	S	AAVDISTSFPIKGTH	FALSE	FALSE	0.6254027234069482	FALSE	S/T	S/T	0.0458758	0.735	0.333	0.041	0.041
P05771	Protein kinase C beta type	PRKCB	Q9HC77-S260	Q9HC77	CENPJ	260	S	VLTSKRASPNLFSEA	FALSE	FALSE	0.6173321168145047	FALSE	S/T	S/T	0.0536193	0.735	0.333	0.041	0.041
P05771	Protein kinase C beta type	PRKCB	Q9HC77-S265	Q9HC77	CENPJ	265	S	RASPNLFSEAQYQEA	FALSE	FALSE	0.5193748429786488	FALSE	S/T	S/T	0.00294313	0.735	0.333	0.041	0.041
P05771	Protein kinase C beta type	PRKCB	Q9HC77-S405	Q9HC77	CENPJ	405	S	SKLVTNQSTSEDQPL	FALSE	FALSE	0.6251101046249576	FALSE	S/T	S/T	0.0492778	0.735	0.333	0.041	0.041
P05771	Protein kinase C beta type	PRKCB	Q9HC77-S448	Q9HC77	CENPJ	448	S	DSKARTKSGSVTLSQ	FALSE	FALSE	0.5341604344050721	FALSE	S/T	S/T	0.00715864	0.735	0.333	0.041	0.041
P05771	Protein kinase C beta type	PRKCB	Q9HC77-S467	Q9HC77	CENPJ	467	S	LKCSNRKSLSPSGLK	FALSE	FALSE	0.5203579493697893	FALSE	S/T	S/T	0.0104435	0.735	0.333	0.041	0.041
P05771	Protein kinase C beta type	PRKCB	Q9HC77-S469	Q9HC77	CENPJ	469	S	CSNRKSLSPSGLKIQ	FALSE	FALSE	0.6876877508808242	FALSE	S/T	S/T	0.144831	0.735	0.333	0.041	0.041
P05771	Protein kinase C beta type	PRKCB	Q9HC77-S497	Q9HC77	CENPJ	497	S	KFENKVTSNNKENVT	FALSE	FALSE	0.5193748429786488	FALSE	S/T	S/T	0.0029221	0.735	0.333	0.041	0.041
P05771	Protein kinase C beta type	PRKCB	Q9HC77-S540	Q9HC77	CENPJ	540	S	ASRLAAKSPIRETMK	FALSE	FALSE	0.5976952374025241	FALSE	S/T	S/T	0.0299448	0.735	0.333	0.041	0.041
P05771	Protein kinase C beta type	PRKCB	Q9HC77-S556	Q9HC77	CENPJ	556	S	SESSLDVSLQKKLET	FALSE	FALSE	0.514626864998652	FALSE	S/T	S/T	0.00281635	0.735	0.333	0.041	0.041
P05771	Protein kinase C beta type	PRKCB	Q9HC77-S589	Q9HC77	CENPJ	589	S	EQAADEISFSSNSSF	FALSE	FALSE	0.5616635135400495	FALSE	S/T	S/T	0.0220861	0.735	0.333	0.041	0.041
P05771	Protein kinase C beta type	PRKCB	Q9HC77-S595	Q9HC77	CENPJ	595	S	ISFSSNSSFVLKILE	FALSE	FALSE	0.6234584430713624	FALSE	S/T	S/T	0.0718645	0.735	0.333	0.041	0.041
P05771	Protein kinase C beta type	PRKCB	Q9HC77-S614	Q9HC77	CENPJ	614	S	ICKGHRMSSTPVKAV	FALSE	FALSE	0.5215756329438124	FALSE	S/T	S/T	0.00579175	0.735	0.333	0.041	0.041
P05771	Protein kinase C beta type	PRKCB	Q9HC77-S615	Q9HC77	CENPJ	615	S	CKGHRMSSTPVKAVP	FALSE	FALSE	0.5643060906142336	FALSE	S/T	S/T	0.0203573	0.735	0.333	0.041	0.041
P05771	Protein kinase C beta type	PRKCB	Q9HC77-S681	Q9HC77	CENPJ	681	S	IRKAVQKSTSENQTE	FALSE	FALSE	0.5509410795632905	FALSE	S/T	S/T	0.025232	0.735	0.333	0.041	0.041
P05771	Protein kinase C beta type	PRKCB	Q9HC77-S717	Q9HC77	CENPJ	717	S	LDVTIKPSTEDRERG	FALSE	FALSE	0.5221427333078966	FALSE	S/T	S/T	0.00456424	0.735	0.333	0.041	0.041
P05771	Protein kinase C beta type	PRKCB	Q9HC77-S759	Q9HC77	CENPJ	759	S	RDVDLDLSDKDYSSD	FALSE	FALSE	0.6044149260421997	FALSE	S/T	S/T	0.0306983	0.735	0.333	0.041	0.041
P05771	Protein kinase C beta type	PRKCB	Q9HC77-S764	Q9HC77	CENPJ	764	S	DLSDKDYSSDESIME	FALSE	FALSE	0.5200431298795102	FALSE	S/T	S/T	0.0032003	0.735	0.333	0.041	0.041
P05771	Protein kinase C beta type	PRKCB	Q9HC77-S765	Q9HC77	CENPJ	765	S	LSDKDYSSDESIMES	FALSE	FALSE	0.5149289968401821	FALSE	S/T	S/T	0.00535379	0.735	0.333	0.041	0.041
P05771	Protein kinase C beta type	PRKCB	Q9HC77-S768	Q9HC77	CENPJ	768	S	KDYSSDESIMESIKH	FALSE	FALSE	0.5219949107233082	FALSE	S/T	S/T	0.00470128	0.735	0.333	0.041	0.041
P05771	Protein kinase C beta type	PRKCB	Q9HC77-S783	Q9HC77	CENPJ	783	S	KVSEPSRSSSLSLSK	FALSE	FALSE	0.518915310330638	FALSE	S/T	S/T	0.00301347	0.735	0.333	0.041	0.041
P05771	Protein kinase C beta type	PRKCB	Q9HC77-S787	Q9HC77	CENPJ	787	S	PSRSSSLSLSKMDFD	FALSE	FALSE	0.6262770934604671	FALSE	S/T	S/T	0.04797	0.735	0.333	0.041	0.041
P05771	Protein kinase C beta type	PRKCB	Q9HC77-S1081	Q9HC77	CENPJ	1081	S	TSVRFQNSQISSGTQ	FALSE	FALSE	0.5200920407526688	FALSE	S/T	S/T	0.0115932	0.735	0.333	0.041	0.041
P05771	Protein kinase C beta type	PRKCB	Q9HC77-S1125	Q9HC77	CENPJ	1125	S	LDKGQAASPREPLEP	FALSE	FALSE	0.5403912554854908	FALSE	S/T	S/T	0.0161547	0.735	0.333	0.041	0.041
P05771	Protein kinase C beta type	PRKCB	Q9HC77-T337	Q9HC77	CENPJ	337	T	AIGERKQTFEDYLEE	FALSE	FALSE	0.5200920407526688	FALSE	S/T	S/T	0.011586	0.735	0.333	0.041	0.041
P05771	Protein kinase C beta type	PRKCB	Q9HC77-T452	Q9HC77	CENPJ	452	T	RTKSGSVTLSQKPKM	FALSE	FALSE	0.5195200060351693	FALSE	S/T	S/T	0.00443765	0.735	0.333	0.041	0.041
P05771	Protein kinase C beta type	PRKCB	Q9HC77-T616	Q9HC77	CENPJ	616	T	KGHRMSSTPVKAVPQ	FALSE	FALSE	0.5200431298795102	FALSE	S/T	S/T	0.00322009	0.735	0.333	0.041	0.041
P05771	Protein kinase C beta type	PRKCB	Q9HC77-T643	Q9HC77	CENPJ	643	T	RSEDLDHTAREKESE	FALSE	FALSE	0.6049494561357199	FALSE	S/T	S/T	0.0328059	0.735	0.333	0.041	0.041
P05771	Protein kinase C beta type	PRKCB	Q9HC96-S359	Q9HC96	CAN10	359	S	AGGCRNNSGFPSNPK	FALSE	FALSE	0.5347401345630746	FALSE	S/T	S/T	0.0114164	0.731	0.333	0.041	0.041
P05771	Protein kinase C beta type	PRKCB	Q9HC98-S13	Q9HC98	NEK6	13	S	GHMPHGGSSNNLCHT	FALSE	FALSE	0.6155196757914994	TRUE	S/T	S/T	0.361089	0.671	0.485	0.041	0.041
P05771	Protein kinase C beta type	PRKCB	Q9HC98-S37	Q9HC98	NEK6	37	S	QRHPNTLSFRCSLAD	FALSE	FALSE	0.6272013950782589	TRUE	S/T	S/T	0.691258	0.671	0.485	0.041	0.041
P05771	Protein kinase C beta type	PRKCB	Q9HC98-S41	Q9HC98	NEK6	41	S	NTLSFRCSLADFQIE	FALSE	FALSE	0.6434071979417441	TRUE	S/T	S/T	0.448284	0.671	0.485	0.041	0.041
P05771	Protein kinase C beta type	PRKCB	Q9HC98-S158	Q9HC98	NEK6	158	S	KYFVQLCSAVEHMHS	FALSE	FALSE	0.6035323668932159	TRUE	S/T	S/T	0.258816	0.671	0.485	0.041	0.041
P05771	Protein kinase C beta type	PRKCB	Q9HC98-S165	Q9HC98	NEK6	165	S	SAVEHMHSRRVMHRD	FALSE	FALSE	0.6193776054225199	TRUE	S/T	S/T	0.331771	0.671	0.485	0.041	0.041
P05771	Protein kinase C beta type	PRKCB	Q9HC98-S198	Q9HC98	NEK6	198	S	LGLGRFFSSETTAAH	FALSE	FALSE	0.599736099951375	TRUE	S/T	S/T	0.306551	0.671	0.485	0.041	0.041
P05771	Protein kinase C beta type	PRKCB	Q9HC98-S206	Q9HC98	NEK6	206	S	SETTAAHSLVGTPYY	FALSE	FALSE	0.5704259891562743	TRUE	S/T	S/T	0.160639	0.671	0.485	0.041	0.041
P05771	Protein kinase C beta type	PRKCB	Q9HC98-S215	Q9HC98	NEK6	215	S	VGTPYYMSPERIHEN	FALSE	FALSE	0.5990218142370893	TRUE	S/T	S/T	0.299793	0.671	0.485	0.041	0.041
P05771	Protein kinase C beta type	PRKCB	Q9HC98-T183	Q9HC98	NEK6	183	T	ANVFITATGVVKLGD	FALSE	FALSE	0.6014937321863365	TRUE	S/T	S/T	0.115824	0.671	0.485	0.041	0.041
P05771	Protein kinase C beta type	PRKCB	Q9HC98-T210	Q9HC98	NEK6	210	T	AAHSLVGTPYYMSPE	FALSE	FALSE	0.5745113510569039	TRUE	S/T	S/T	0.217364	0.671	0.485	0.041	0.041
P05771	Protein kinase C beta type	PRKCB	Q9HCD5-S24	Q9HCD5	NCOA5	24	S	GFGDSRDSRRDRSPI	FALSE	FALSE	0.5423559434296117	FALSE	S/T	S/T	0.187377	0.56	0.293	0.041	0.041
P05771	Protein kinase C beta type	PRKCB	Q9HCD5-S34	Q9HCD5	NCOA5	34	S	DRSPIRGSPRREPRD	FALSE	FALSE	0.5423559434296117	FALSE	S/T	S/T	0.186165	0.56	0.293	0.041	0.041
P05771	Protein kinase C beta type	PRKCB	Q9HCD5-S398	Q9HCD5	NCOA5	398	S	LGATSGASLKTQPSS	FALSE	FALSE	0.6042886317308767	FALSE	S/T	S/T	0.358064	0.56	0.293	0.041	0.041
P05771	Protein kinase C beta type	PRKCB	Q9HCE0-S410	Q9HCE0	EPG5	410	S	SSAVLRSSAIHQQGR	FALSE	FALSE	0.5005840659658563	FALSE	S/T	S/T	0.16455	0.581	0.267	0.041	0.041
P05771	Protein kinase C beta type	PRKCB	Q9HCE0-S2318	Q9HCE0	EPG5	2318	S	AACQSLASVRHMAET	FALSE	FALSE	0.5465513892950327	FALSE	S/T	S/T	0.311965	0.581	0.267	0.041	0.041
P05771	Protein kinase C beta type	PRKCB	Q9HCE1-S97	Q9HCE1	MOV10	97	S	KRRMKLGSDISKHHK	FALSE	FALSE	0.6959303855302686	FALSE	S/T	S/T	0.410004	0.655	0.296	0.041	0.041
P05771	Protein kinase C beta type	PRKCB	Q9HCE1-S162	Q9HCE1	MOV10	162	S	LRNGGTQSVTLTHLF	FALSE	FALSE	0.570909929065184	FALSE	S/T	S/T	0.0876927	0.655	0.296	0.041	0.041
P05771	Protein kinase C beta type	PRKCB	Q9HCE1-S711	Q9HCE1	MOV10	711	S	ERLLTYNSLYKKGPD	FALSE	FALSE	0.6084596956053349	FALSE	S/T	S/T	0.101415	0.655	0.296	0.041	0.041
P05771	Protein kinase C beta type	PRKCB	Q9HCE1-S815	Q9HCE1	MOV10	815	S	KLLLAPSSKKGKARL	FALSE	FALSE	0.6843048868511475	FALSE	S/T	S/T	0.363398	0.655	0.296	0.041	0.041
P05771	Protein kinase C beta type	PRKCB	Q9HCE1-S971	Q9HCE1	MOV10	971	S	GLSKLSPSTSGPHSH	FALSE	FALSE	0.5723856012946805	FALSE	S/T	S/T	0.0638007	0.655	0.296	0.041	0.041
P05771	Protein kinase C beta type	PRKCB	Q9HCE7-S260	Q9HCE7	SMUF1	260	S	LHTQTGVSTWHDPRI	FALSE	FALSE	0.5985551861978463	FALSE	S/T	S/T	0.0587643	0.817	0.335	0.041	0.041
P05771	Protein kinase C beta type	PRKCB	Q9HCE9-S517	Q9HCE9	ANO8	517	S	RALLGLLSLRRPAPR	FALSE	FALSE	0.5398281395717203	FALSE	S/T	S/T	0.216927	0.493	0.291	0.041	0.041
P05771	Protein kinase C beta type	PRKCB	Q9HCH5-S75	Q9HCH5	SYTL2	75	S	GADIIRASMRKKRPQ	FALSE	FALSE	0.5353612422768415	FALSE	S/T	S/T	0.770059	0.642	0.216	0.041	0.041
P05771	Protein kinase C beta type	PRKCB	Q9HCI5-S8	Q9HCI5	MAGE1	8	S	MSLVSQNSRRRRRRV	FALSE	FALSE	0.5251741865145081	FALSE	S/T	S/T	0.0186498	0.677	0.334	0.041	0.041
P05771	Protein kinase C beta type	PRKCB	Q9HCI5-S430	Q9HCI5	MAGE1	430	S	DRNPSKCSLVLPSPR	FALSE	FALSE	0.5066923796237144	FALSE	S/T	S/T	0.00913962	0.677	0.334	0.041	0.041
P05771	Protein kinase C beta type	PRKCB	Q9HCI5-S445	Q9HCI5	MAGE1	445	S	VTKASVDSDSEGPKG	FALSE	FALSE	0.5151841736366841	FALSE	S/T	S/T	0.0158963	0.677	0.334	0.041	0.041
P05771	Protein kinase C beta type	PRKCB	Q9HCI6-S101	Q9HCI6	K1586	101	S	SKNHCRLSKAKEPHF	FALSE	FALSE	0.69514122979904025	FALSE	S/T	S/T	0.0614168	0.734	0.529	0.041	0.041
P05771	Protein kinase C beta type	PRKCB	Q9HCI6-S449	Q9HCI6	K1586	449	S	IFIDKIYSIYHQPNK	FALSE	FALSE	0.8336810306025711	FALSE	S/T	S/T	0.648396	0.776	0.529	0.041	0.041
P05771	Protein kinase C beta type	PRKCB	Q9HCI6-S704	Q9HCI6	K1586	704	S	VSTIAINSAEAERGF	FALSE	FALSE	0.5159514721046444	FALSE	S/T	S/T	0.00697715	0.778	0.529	0.041	0.041
P05771	Protein kinase C beta type	PRKCB	Q9HCI6-T735	Q9HCI6	K1586	735	T	DHVSDLMTINLLGKE	FALSE	FALSE	0.5256688932306065	FALSE	S/T	S/T	0.0064593	0.761	0.529	0.041	0.041
P05771	Protein kinase C beta type	PRKCB	Q9HCJ0-S315	Q9HCJ0	TNR6C	315	S	ILAWGRGSGNNGVGN	FALSE	FALSE	0.6116309893318193	FALSE	S/T	S/T	0.136812	0.656	0.293	0.041	0.041
P05771	Protein kinase C beta type	PRKCB	Q9HCJ0-S410	Q9HCJ0	TNR6C	410	S	SGNHNEGSTGREGTG	FALSE	FALSE	0.5778318468348823	FALSE	S/T	S/T	0.0947322	0.656	0.293	0.041	0.041
P05771	Protein kinase C beta type	PRKCB	Q9HCJ0-S717	Q9HCJ0	TNR6C	717	S	WEEPSPPSIRRKMEI	FALSE	FALSE	0.6431051180783638	FALSE	S/T	S/T	0.38621	0.656	0.293	0.041	0.041
P05771	Protein kinase C beta type	PRKCB	Q9HCJ0-S872	Q9HCJ0	TNR6C	872	S	SALCKPASKSMQEGW	FALSE	FALSE	0.5642929816299663	FALSE	S/T	S/T	0.0893409	0.656	0.293	0.041	0.041
P05771	Protein kinase C beta type	PRKCB	Q9HCJ0-S1621	Q9HCJ0	TNR6C	1621	S	PRLSAAGSSHGLVRS	FALSE	FALSE	0.5161078179160278	FALSE	S/T	S/T	0.035187	0.656	0.293	0.041	0.041
P05771	Protein kinase C beta type	PRKCB	Q9HCJ0-T633	Q9HCJ0	TNR6C	633	T	SGSGWNDTTRSGNSG	FALSE	FALSE	0.5566003800414322	FALSE	S/T	S/T	0.0658931	0.656	0.293	0.041	0.041
P05771	Protein kinase C beta type	PRKCB	Q9HCK1-S533	Q9HCK1	ZDBF2	533	S	LVDKNYGSSSSEVSA	FALSE	FALSE	0.5911975983361436	FALSE	S/T	S/T	0.0717623	0.626	0.337	0.041	0.041
P05771	Protein kinase C beta type	PRKCB	Q9HCK1-S876	Q9HCK1	ZDBF2	876	S	GSEISSDSHAPLHSV	FALSE	FALSE	0.5351153056142538	FALSE	S/T	S/T	0.00469641	0.7	0.435	0.041	0.041
P05771	Protein kinase C beta type	PRKCB	Q9HCK5-S352	Q9HCK5	AGO4	352	S	KLTDNQTSTMIKATA	FALSE	FALSE	0.6610600900361278	FALSE	S/T	S/T	0.220808	0.659	0.313	0.041	0.041
P05771	Protein kinase C beta type	PRKCB	Q9HCK8-S284	Q9HCK8	CHD8	284	S	STPTQGESKRITLVL	FALSE	FALSE	0.7203658810168504	FALSE	S/T	S/T	0.60964	0.545	0.386	0.041	0.041
P05771	Protein kinase C beta type	PRKCB	Q9HCK8-S296	Q9HCK8	CHD8	296	S	LVLQQPQSGGPQGHR	FALSE	FALSE	0.6256709245095291	FALSE	S/T	S/T	0.086319	0.545	0.386	0.041	0.041
P05771	Protein kinase C beta type	PRKCB	Q9HCK8-S423	Q9HCK8	CHD8	423	S	LSVVKVLSASEVAAL	FALSE	FALSE	0.653032768096337	FALSE	S/T	S/T	0.109791	0.545	0.386	0.041	0.041
P05771	Protein kinase C beta type	PRKCB	Q9HCK8-S435	Q9HCK8	CHD8	435	S	AALSSPASSAPHSGG	FALSE	FALSE	0.5731681536513002	FALSE	S/T	S/T	0.0586013	0.545	0.386	0.041	0.041
P05771	Protein kinase C beta type	PRKCB	Q9HCK8-S550	Q9HCK8	CHD8	550	S	KRKRNTSSDNSDVEV	FALSE	FALSE	0.6256709245095291	FALSE	S/T	S/T	0.0869503	0.545	0.386	0.041	0.041
P05771	Protein kinase C beta type	PRKCB	Q9HCK8-S562	Q9HCK8	CHD8	562	S	VEVMPAQSPREDEES	FALSE	FALSE	0.6834365474114712	FALSE	S/T	S/T	0.308065	0.545	0.386	0.041	0.041
P05771	Protein kinase C beta type	PRKCB	Q9HCK8-S733	Q9HCK8	CHD8	733	S	VDRILDESHSIDKDN	FALSE	FALSE	0.5315246067201654	FALSE	S/T	S/T	0.0493149	0.545	0.386	0.041	0.041
P05771	Protein kinase C beta type	PRKCB	Q9HCK8-S1432	Q9HCK8	CHD8	1432	S	EDDERPRSRRHDRHH	FALSE	FALSE	0.5386710736148448	FALSE	S/T	S/T	0.0531262	0.545	0.386	0.041	0.041
P05771	Protein kinase C beta type	PRKCB	Q9HCK8-S1466	Q9HCK8	CHD8	1466	S	GRWRDILSHGRFKRR	FALSE	FALSE	0.5146009206819289	FALSE	S/T	S/T	0.00820407	0.545	0.386	0.041	0.041
P05771	Protein kinase C beta type	PRKCB	Q9HCK8-S1526	Q9HCK8	CHD8	1526	S	LQNHSGLSIPVPRGR	FALSE	FALSE	0.655179660091978	FALSE	S/T	S/T	0.166954	0.545	0.386	0.041	0.041
P05771	Protein kinase C beta type	PRKCB	Q9HCK8-S1540	Q9HCK8	CHD8	1540	S	RKGKKVKSQSTFDIH	FALSE	FALSE	0.6567712253795454	FALSE	S/T	S/T	0.17469	0.545	0.386	0.041	0.041
P05771	Protein kinase C beta type	PRKCB	Q9HCK8-S1542	Q9HCK8	CHD8	1542	S	GKKVKSQSTFDIHKA	FALSE	FALSE	0.71982115249545775	FALSE	S/T	S/T	0.631675	0.545	0.386	0.041	0.041
P05771	Protein kinase C beta type	PRKCB	Q9HCK8-S1679	Q9HCK8	CHD8	1679	S	HRVLDNFSDIVEGVD	FALSE	FALSE	0.6832040544142723	FALSE	S/T	S/T	0.310807	0.545	0.386	0.041	0.041
P05771	Protein kinase C beta type	PRKCB	Q9HCK8-S1978	Q9HCK8	CHD8	1978	S	GAPAPSLSRCSTPLL	FALSE	FALSE	0.5349338012885114	FALSE	S/T	S/T	0.0523446	0.545	0.386	0.041	0.041
P05771	Protein kinase C beta type	PRKCB	Q9HCK8-S1981	Q9HCK8	CHD8	1981	S	APSLSRCSTPLLHQQ	FALSE	FALSE	0.5317228819910067	FALSE	S/T	S/T	0.0509213	0.545	0.386	0.041	0.041
P05771	Protein kinase C beta type	PRKCB	Q9HCK8-S1995	Q9HCK8	CHD8	1995	S	QYTSRTASPLPLRPD	FALSE	FALSE	0.6051315240370513	FALSE	S/T	S/T	0.0718384	0.545	0.386	0.041	0.041
P05771	Protein kinase C beta type	PRKCB	Q9HCK8-S2018	Q9HCK8	CHD8	2018	S	ETATQVPSLESLTLK	FALSE	FALSE	0.6567712253795454	FALSE	S/T	S/T	0.17375	0.545	0.386	0.041	0.041
P05771	Protein kinase C beta type	PRKCB	Q9HCK8-S2048	Q9HCK8	CHD8	2048	S	YEMRVSPSDTTPLVS	FALSE	FALSE	0.6256709245095291	FALSE	S/T	S/T	0.0873618	0.545	0.386	0.041	0.041
P05771	Protein kinase C beta type	PRKCB	Q9HCK8-S2069	Q9HCK8	CHD8	2069	S	KLEDEDDSDSELDLS	FALSE	FALSE	0.6560151826068866	FALSE	S/T	S/T	0.127625	0.545	0.386	0.041	0.041
P05771	Protein kinase C beta type	PRKCB	Q9HCK8-S2085	Q9HCK8	CHD8	2085	S	LSPSSSSSSSSSSSS	FALSE	FALSE	0.5122108317711492	FALSE	S/T	S/T	0.0465152	0.545	0.386	0.041	0.041
P05771	Protein kinase C beta type	PRKCB	Q9HCK8-S2087	Q9HCK8	CHD8	2087	S	PSSSSSSSSSSSSSS	FALSE	FALSE	0.5915054983879484	FALSE	S/T	S/T	0.0593917	0.545	0.386	0.041	0.041
P05771	Protein kinase C beta type	PRKCB	Q9HCK8-S2126	Q9HCK8	CHD8	2126	S	SLLSLTMSQDGFPNE	FALSE	FALSE	0.6065664257678399	FALSE	S/T	S/T	0.0647611	0.545	0.386	0.041	0.041
P05771	Protein kinase C beta type	PRKCB	Q9HCK8-S2200	Q9HCK8	CHD8	2200	S	PGNHLLDSPSLTPGE	FALSE	FALSE	0.7047335805238696	FALSE	S/T	S/T	0.368199	0.545	0.386	0.041	0.041
P05771	Protein kinase C beta type	PRKCB	Q9HCK8-S2202	Q9HCK8	CHD8	2202	S	NHLLDSPSLTPGEYG	FALSE	FALSE	0.5727440428158991	FALSE	S/T	S/T	0.0578251	0.545	0.386	0.041	0.041
P05771	Protein kinase C beta type	PRKCB	Q9HCK8-S2219	Q9HCK8	CHD8	2219	S	PVPTPRSSSAASMAE	FALSE	FALSE	0.6315923638825732	FALSE	S/T	S/T	0.0932602	0.545	0.386	0.041	0.041
P05771	Protein kinase C beta type	PRKCB	Q9HCK8-S2220	Q9HCK8	CHD8	2220	S	VPTPRSSSAASMAEE	FALSE	FALSE	0.6329631503994272	FALSE	S/T	S/T	0.0938773	0.545	0.386	0.041	0.041
P05771	Protein kinase C beta type	PRKCB	Q9HCK8-S2223	Q9HCK8	CHD8	2223	S	PRSSSAASMAEEEAS	FALSE	FALSE	0.6834365474114712	FALSE	S/T	S/T	0.310294	0.545	0.386	0.041	0.041
P05771	Protein kinase C beta type	PRKCB	Q9HCK8-S2230	Q9HCK8	CHD8	2230	S	SMAEEEASAVSTAAA	FALSE	FALSE	0.6548924024958404	FALSE	S/T	S/T	0.141647	0.545	0.386	0.041	0.041
P05771	Protein kinase C beta type	PRKCB	Q9HCK8-S2414	Q9HCK8	CHD8	2414	S	PGPIAPESSKKRARR	FALSE	FALSE	0.7036248295168892	FALSE	S/T	S/T	0.471595	0.545	0.386	0.041	0.041
P05771	Protein kinase C beta type	PRKCB	Q9HCK8-S2415	Q9HCK8	CHD8	2415	S	GPIAPESSKKRARRM	FALSE	FALSE	0.6601789883363091	FALSE	S/T	S/T	0.243887	0.545	0.386	0.041	0.041
P05771	Protein kinase C beta type	PRKCB	Q9HCK8-S2518	Q9HCK8	CHD8	2518	S	LRAPGYPSSPVTTAS	FALSE	FALSE	0.6054960032326286	FALSE	S/T	S/T	0.0663103	0.545	0.386	0.041	0.041
P05771	Protein kinase C beta type	PRKCB	Q9HCK8-S2525	Q9HCK8	CHD8	2525	S	SSPVTTASGTTLRLP	FALSE	FALSE	0.6569331289248341	FALSE	S/T	S/T	0.118048	0.545	0.386	0.041	0.041
P05771	Protein kinase C beta type	PRKCB	Q9HCK8-S2556	Q9HCK8	CHD8	2556	S	DLSQGYDSSERDFSL	FALSE	FALSE	0.6065664257678399	FALSE	S/T	S/T	0.0648519	0.545	0.386	0.041	0.041
P05771	Protein kinase C beta type	PRKCB	Q9HCK8-T548	Q9HCK8	CHD8	548	T	GKKRKRNTSSDNSDV	FALSE	FALSE	0.5131074264198056	FALSE	S/T	S/T	0.00757808	0.545	0.386	0.041	0.041
P05771	Protein kinase C beta type	PRKCB	Q9HCK8-T1398	Q9HCK8	CHD8	1398	T	KNNLVIDTPRVRKQT	FALSE	FALSE	0.7199375832437946	FALSE	S/T	S/T	0.649446	0.545	0.386	0.041	0.041
P05771	Protein kinase C beta type	PRKCB	Q9HCK8-T1475	Q9HCK8	CHD8	1475	T	GRFKRRMTERDVETI	FALSE	FALSE	0.6296097915667379	FALSE	S/T	S/T	0.0917213	0.545	0.386	0.041	0.041
P05771	Protein kinase C beta type	PRKCB	Q9HCK8-T1990	Q9HCK8	CHD8	1990	T	PLLHQQYTSRTASPL	FALSE	FALSE	0.6782605875532568	FALSE	S/T	S/T	0.28397	0.545	0.386	0.041	0.041
P05771	Protein kinase C beta type	PRKCB	Q9HCK8-T2037	Q9HCK8	CHD8	2037	T	VVARSRPTPQDYEMR	FALSE	FALSE	0.6391824153917615	FALSE	S/T	S/T	0.103191	0.545	0.386	0.041	0.041
P05771	Protein kinase C beta type	PRKCB	Q9HCK8-T2204	Q9HCK8	CHD8	2204	T	LLDSPSLTPGEYGDS	FALSE	FALSE	0.5160863187918012	FALSE	S/T	S/T	0.0079387	0.545	0.386	0.041	0.041
P05771	Protein kinase C beta type	PRKCB	Q9HCK8-T2215	Q9HCK8	CHD8	2215	T	YGDSPVPTPRSSSAA	FALSE	FALSE	0.6579419045829303	FALSE	S/T	S/T	0.202125	0.545	0.386	0.041	0.041
P05771	Protein kinase C beta type	PRKCB	Q9HCM2-S1633	Q9HCM2	PLXA4	1633	S	RYTGSPDSLRSRTPM	FALSE	FALSE	0.5216629510673447	FALSE	S/T	S/T	0.354484	0.393	0.267	0.041	0.041
P05771	Protein kinase C beta type	PRKCB	Q9HCM4-S372	Q9HCM4	E41L5	372	S	TSFERRPSKRYSRRT	FALSE	FALSE	0.5284545957620198	FALSE	S/T	S/T	0.229943	0.669	0.224	0.041	0.041
P05771	Protein kinase C beta type	PRKCB	Q9HCM4-S376	Q9HCM4	E41L5	376	S	RRPSKRYSRRTLQMK	FALSE	FALSE	0.5282932357651255	FALSE	S/T	S/T	0.23536	0.669	0.224	0.041	0.041
P05771	Protein kinase C beta type	PRKCB	Q9HCM7-S728	Q9HCM7	FBSL	728	S	SSVHGLPSPHEAWNR	FALSE	FALSE	0.5116116227793762	FALSE	S/T	S/T	0.0046326	0.595	0.392	0.041	0.041
P05771	Protein kinase C beta type	PRKCB	Q9HCM9-S277	Q9HCM9	TRI39	277	S	IPRKFGGSLSTICPR	FALSE	FALSE	0.605164553692033	FALSE	S/T	S/T	0.0777762	0.716	0.367	0.041	0.041
P05771	Protein kinase C beta type	PRKCB	Q9HCM9-S279	Q9HCM9	TRI39	279	S	RKFGGSLSTICPRDH	FALSE	FALSE	0.632839523776662	FALSE	S/T	S/T	0.0612127	0.716	0.367	0.041	0.041
P05771	Protein kinase C beta type	PRKCB	Q9HCM9-T280	Q9HCM9	TRI39	280	T	KFGGSLSTICPRDHK	FALSE	FALSE	0.6024496893501129	FALSE	S/T	S/T	0.050495	0.716	0.367	0.041	0.041
P05771	Protein kinase C beta type	PRKCB	Q9HCM9-T468	Q9HCM9	TRI39	468	T	FLDYEAGTLSFYNVT	FALSE	FALSE	0.6018352998612555	FALSE	S/T	S/T	0.0453722	0.716	0.367	0.041	0.041
P05771	Protein kinase C beta type	PRKCB	Q9HCN3-S384	Q9HCN3	PGAP6	384	S	RVCSDTPSVMRLRLN	FALSE	FALSE	0.5178945590579954	FALSE	S/T	S/T	0.0807519	0.549	0.334	0.041	0.041
P05771	Protein kinase C beta type	PRKCB	Q9HCN3-S399	Q9HCN3	PGAP6	399	S	TGMDSGGSLTISLRA	FALSE	FALSE	0.5596138795268976	FALSE	S/T	S/T	0.153975	0.549	0.334	0.041	0.041
P05771	Protein kinase C beta type	PRKCB	Q9HCN3-S403	Q9HCN3	PGAP6	403	S	SGGSLTISLRANKTE	FALSE	FALSE	0.5888450217609024	FALSE	S/T	S/T	0.27478	0.549	0.334	0.041	0.041
P05771	Protein kinase C beta type	PRKCB	Q9HCN4-S13	Q9HCN4	GPN1	13	S	AAAELQASGGPRHPV	FALSE	FALSE	0.5626557241264197	FALSE	S/T	S/T	0.00763743	0.67	0.388	0.041	0.041
P05771	Protein kinase C beta type	PRKCB	Q9HCN4-S320	Q9HCN4	GPN1	320	S	LSPVLHPSDLILTRG	FALSE	FALSE	0.508692441193467	FALSE	S/T	S/T	0.00802965	0.67	0.467	0.041	0.041
P05771	Protein kinase C beta type	PRKCB	Q9HCN4-S338	Q9HCN4	GPN1	338	S	EEDEEADSDTDDIDH	FALSE	FALSE	0.500217652566264	FALSE	S/T	S/T	0.014682	0.67	0.313	0.041	0.041
P05771	Protein kinase C beta type	PRKCB	Q9HCN4-4-T13	Q9HCN4-4	GPN1-4	13	T	RSSLPRCTGIVLLIK	FALSE	FALSE	0.582452109902658	FALSE	S/T	S/T	0.0344461	0.67	0.319	0.041	0.041
P05771	Protein kinase C beta type	PRKCB	Q9HCP0-S32	Q9HCP0	KC1G1	32	S	CSRPSGSSSSSGVLM	FALSE	FALSE	0.5191004791978493	TRUE	S/T	S/T	0.120482	0.79	0.368	0.041	0.041
P05771	Protein kinase C beta type	PRKCB	Q9HCP0-S96	Q9HCP0	KC1G1	96	S	RFYKQLGSAGEGLPQ	FALSE	FALSE	0.5184432985372802	TRUE	S/T	S/T	0.259505	0.79	0.368	0.041	0.041
P05771	Protein kinase C beta type	PRKCB	Q9HCP0-S344	Q9HCP0	KC1G1	344	S	VGSVHVDSGASAITR	FALSE	FALSE	0.5082720401293411	TRUE	S/T	S/T	0.244016	0.79	0.368	0.041	0.041
P05771	Protein kinase C beta type	PRKCB	Q9HCP0-T258	Q9HCP0	KC1G1	258	T	WQGLKADTLKERYQK	FALSE	FALSE	0.5808510248767517	TRUE	S/T	S/T	0.62422	0.79	0.368	0.041	0.041
P05771	Protein kinase C beta type	PRKCB	Q9HCR9-S117	Q9HCR9	PDE11	117	S	GNLQRRASQKELRKS	FALSE	FALSE	0.6556918365343308	FALSE	S/T	S/T	0.302246	0.511	0.365	0.041	0.041
P05771	Protein kinase C beta type	PRKCB	Q9HCR9-S897	Q9HCR9	PDE11	897	S	KLKPMLDSVATNRSK	FALSE	FALSE	0.5786427039796159	FALSE	S/T	S/T	0.0656745	0.511	0.365	0.041	0.041
P05771	Protein kinase C beta type	PRKCB	Q9HCS4-S171	Q9HCS4	TF7L1	171	S	VKDTRSPSPAHLSNK	FALSE	FALSE	0.658605636299466	FALSE	S/T	S/T	0.0513196	0.713	0.386	0.041	0.041
P05771	Protein kinase C beta type	PRKCB	Q9HCS4-S176	Q9HCS4	TF7L1	176	S	SPSPAHLSNKVPVVQ	FALSE	FALSE	0.5233171499543436	FALSE	S/T	S/T	0.0133233	0.713	0.386	0.041	0.041
P05771	Protein kinase C beta type	PRKCB	Q9HCS4-S449	Q9HCS4	TF7L1	449	S	EAEGALASKSKKPCV	FALSE	FALSE	0.7179469508276081	FALSE	S/T	S/T	0.19087	0.713	0.386	0.041	0.041
P05771	Protein kinase C beta type	PRKCB	Q9HCS4-S524	Q9HCS4	TF7L1	524	S	LHSAAFLSAKAAASS	FALSE	FALSE	0.6052368579790659	FALSE	S/T	S/T	0.0346305	0.713	0.386	0.041	0.041
P05771	Protein kinase C beta type	PRKCB	Q9HCU4-S2648	Q9HCU4	CELR2	2648	S	TSSYNCPSPYADGRL	FALSE	FALSE	0.6331333952581055	FALSE	S/T	S/T	0.0511716	0.624	0.374	0.041	0.041
P05771	Protein kinase C beta type	PRKCB	Q9HCU4-S2665	Q9HCU4	CELR2	2665	S	PYGDSAGSLHSTSRS	FALSE	FALSE	0.5880750024539105	FALSE	S/T	S/T	0.0204791	0.624	0.374	0.041	0.041
P05771	Protein kinase C beta type	PRKCB	Q9HCU4-S2668	Q9HCU4	CELR2	2668	S	DSAGSLHSTSRSGKS	FALSE	FALSE	0.6176942993719086	FALSE	S/T	S/T	0.0342175	0.624	0.374	0.041	0.041
P05771	Protein kinase C beta type	PRKCB	Q9HCU4-S2672	Q9HCU4	CELR2	2672	S	SLHSTSRSGKSQPSY	FALSE	FALSE	0.5569407488653879	FALSE	S/T	S/T	0.00794702	0.624	0.374	0.041	0.041
P05771	Protein kinase C beta type	PRKCB	Q9HCU4-S2675	Q9HCU4	CELR2	2675	S	STSRSGKSQPSYIPF	FALSE	FALSE	0.5277241222735254	FALSE	S/T	S/T	0.00578699	0.624	0.374	0.041	0.041
P05771	Protein kinase C beta type	PRKCB	Q9HCU4-S2678	Q9HCU4	CELR2	2678	S	RSGKSQPSYIPFLLR	FALSE	FALSE	0.719841458186171	FALSE	S/T	S/T	0.119883	0.624	0.374	0.041	0.041
P05771	Protein kinase C beta type	PRKCB	Q9HCU4-S2823	Q9HCU4	CELR2	2823	S	DALSREGSLGPLPGS	FALSE	FALSE	0.5880122781900985	FALSE	S/T	S/T	0.0196113	0.624	0.374	0.041	0.041
P05771	Protein kinase C beta type	PRKCB	Q9HCU4-T691	Q9HCU4	CELR2	691	T	AVTASDGTRQDTAQI	FALSE	FALSE	0.5601612093092304	FALSE	S/T	S/T	0.00906164	0.624	0.374	0.041	0.041
P05771	Protein kinase C beta type	PRKCB	Q9HCU9-S237	Q9HCU9	BRMS1	237	S	KKARAAVSPQKRKSD	FALSE	FALSE	0.5026810449964538	FALSE	S/T	S/T	0.0193115	0.717	0.364	0.041	0.041
P05771	Protein kinase C beta type	PRKCB	Q9HCX4-S551	Q9HCX4	TRPC7	551	S	YAIAVVLSFSRIAYI	FALSE	FALSE	0.5383526155130884	FALSE	S/T	S/T	0.321377	0.611	0.27	0.041	0.041
P05771	Protein kinase C beta type	PRKCB	Q9HCY8-S33	Q9HCY8	S10AE	33	S	IKNFHQYSVEGGKET	FALSE	FALSE	0.6292538698012321	FALSE	S/T	S/T	0.114725	0.583	0.298	0.041	0.041
P05771	Protein kinase C beta type	PRKCB	Q9HCY8-S83	Q9HCY8	S10AE	83	S	DSKLEFRSFWELIGE	FALSE	FALSE	0.5448497272089959	FALSE	S/T	S/T	0.0745583	0.583	0.298	0.041	0.041
P05771	Protein kinase C beta type	PRKCB	Q9HD15-S60	Q9HD15	SRA1	60	S	VAAPQDGSPRVPASE	FALSE	FALSE	0.7071164101265255	FALSE	S/T	S/T	0.149814	0.72	0.362	0.041	0.041
P05771	Protein kinase C beta type	PRKCB	Q9HD15-S96	Q9HD15	SRA1	96	S	PVGSGPASGVEPTSF	FALSE	FALSE	0.5771356675465743	FALSE	S/T	S/T	0.0332158	0.72	0.362	0.041	0.041
P05771	Protein kinase C beta type	PRKCB	Q9HD15-S236	Q9HD15	SRA1	236	S	IPGFQQAS_______	FALSE	FALSE	0.5771356675465743	FALSE	S/T	S/T	0.0338108	0.72	0.362	0.041	0.041
P05771	Protein kinase C beta type	PRKCB	Q9HD42-S101	Q9HD42	CHM1A	101	S	KALDKALSTMDLQKV	FALSE	FALSE	0.5974183271116565	FALSE	S/T	S/T	0.0978355	0.559	0.358	0.041	0.041
P05771	Protein kinase C beta type	PRKCB	Q9HD42-S179	Q9HD42	CHM1A	179	S	ASAVGESSVRSQEDQ	FALSE	FALSE	0.6243599087993702	FALSE	S/T	S/T	0.191869	0.559	0.358	0.041	0.041
P05771	Protein kinase C beta type	PRKCB	Q9HD64-S20	Q9HD64	XAGE1	20	S	VGILHLGSRQKKIRI	FALSE	FALSE	0.6369694937633257	FALSE	S/T	S/T	0.099049	0.633	0.33	0.041	0.041
P05771	Protein kinase C beta type	PRKCB	Q9HD67-S1411	Q9HD67	MYO10	1411	S	KNSPKMSSLKLKKRW	FALSE	FALSE	0.5044936184854708	FALSE	S/T	S/T	0.398573	0.649	0.229	0.041	0.041
P05771	Protein kinase C beta type	PRKCB	Q9NNX1-S370	Q9NNX1	TUFT1	370	S	AKTENPGSIRISKPP	FALSE	FALSE	0.6764077581533624	FALSE	S/T	S/T	0.616216	0.59	0.291	0.041	0.041
P05771	Protein kinase C beta type	PRKCB	Q9NNX1-S378	Q9NNX1	TUFT1	378	S	IRISKPPSPKPMPVI	FALSE	FALSE	0.5792018920921371	FALSE	S/T	S/T	0.131428	0.59	0.291	0.041	0.041
P05771	Protein kinase C beta type	PRKCB	Q9NNX6-S338	Q9NNX6	CD209	338	S	DGSPLLPSFKQYWNR	FALSE	FALSE	0.6875199342877725	FALSE	S/T	S/T	0.26866	0.614	0.331	0.041	0.041
P05771	Protein kinase C beta type	PRKCB	Q9NNX6-7-S22	Q9NNX6-7	CD209-7	22	S	LVSKVPSSISQEQSR	FALSE	FALSE	0.6117123789390904	FALSE	S/T	S/T	0.0619669	0.614	0.331	0.041	0.041
P05771	Protein kinase C beta type	PRKCB	Q9NP31-S43	Q9NP31	SH22A	43	S	NLGYTAASPQAPEAA	FALSE	FALSE	0.55643271531807	FALSE	S/T	S/T	0.00749762	0.601	0.383	0.041	0.041
P05771	Protein kinase C beta type	PRKCB	Q9NP31-S217	Q9NP31	SH22A	217	S	QDPNPQYSPIIKQGQ	FALSE	FALSE	0.6149659917733764	FALSE	S/T	S/T	0.0764797	0.601	0.383	0.041	0.041
P05771	Protein kinase C beta type	PRKCB	Q9NP31-S296	Q9NP31	SH22A	296	S	FYAMGRGSPGEAPSN	FALSE	FALSE	0.568727266808617	FALSE	S/T	S/T	0.0228723	0.601	0.383	0.041	0.041
P05771	Protein kinase C beta type	PRKCB	Q9NP31-S302	Q9NP31	SH22A	302	S	GSPGEAPSNIYVEVE	FALSE	FALSE	0.5787462169370141	FALSE	S/T	S/T	0.0183714	0.601	0.383	0.041	0.041
P05771	Protein kinase C beta type	PRKCB	Q9NP56-S45	Q9NP56	PDE7B	45	S	VRAERRGSYPFIDFR	FALSE	FALSE	0.6078278631791716	FALSE	S/T	S/T	0.140196	0.549	0.366	0.041	0.041
P05771	Protein kinase C beta type	PRKCB	Q9NP56-S74	Q9NP56	PDE7B	74	S	KKVKRLLSFQRYFHA	FALSE	FALSE	0.6000117746340949	FALSE	S/T	S/T	0.157757	0.549	0.366	0.041	0.041
P05771	Protein kinase C beta type	PRKCB	Q9NP56-S277	Q9NP56	PDE7B	277	S	DIEQQLGSLILATDI	FALSE	FALSE	0.6026249837223839	FALSE	S/T	S/T	0.106477	0.549	0.366	0.041	0.041
P05771	Protein kinase C beta type	PRKCB	Q9NP61-S212	Q9NP61	ARFG3	212	S	KATLEVSSIIKKKPN	FALSE	FALSE	0.5085178752364841	FALSE	S/T	S/T	0.587542	0.612	0.215	0.041	0.041
P05771	Protein kinase C beta type	PRKCB	Q9NP62-S326	Q9NP62	GCM1	326	S	PLTSWPCSFSPSQNS	FALSE	FALSE	0.5341547822581271	FALSE	S/T	S/T	0.0645533	0.476	0.349	0.041	0.041
P05771	Protein kinase C beta type	PRKCB	Q9NP64-S84	Q9NP64	NO40	84	S	KNDRIKVSLSMKVVN	FALSE	FALSE	0.7360714576112143	FALSE	S/T	S/T	0.098682	0.762	0.393	0.041	0.041
P05771	Protein kinase C beta type	PRKCB	Q9NP64-S86	Q9NP64	NO40	86	S	DRIKVSLSMKVVNQG	FALSE	FALSE	0.6978430807426487	FALSE	S/T	S/T	0.0571573	0.762	0.393	0.041	0.041
P05771	Protein kinase C beta type	PRKCB	Q9NP64-S114	Q9NP64	NO40	114	S	QEERRRRSFQDYTGQ	FALSE	FALSE	0.5187267267388258	FALSE	S/T	S/T	0.00874804	0.762	0.393	0.041	0.041
P05771	Protein kinase C beta type	PRKCB	Q9NP64-S156	Q9NP64	NO40	156	S	QPGGTKYSLIPDEEE	FALSE	FALSE	0.5578909116302446	FALSE	S/T	S/T	0.0218681	0.762	0.393	0.041	0.041
P05771	Protein kinase C beta type	PRKCB	Q9NP64-S183	Q9NP64	NO40	183	S	PDPTRNPSRKRKKEK	FALSE	FALSE	0.7676690464939303	FALSE	S/T	S/T	0.138915	0.762	0.393	0.041	0.041
P05771	Protein kinase C beta type	PRKCB	Q9NP64-S201	Q9NP64	NO40	201	S	KHRDRKSSDSDSSDS	FALSE	FALSE	0.5251587065720772	FALSE	S/T	S/T	0.00687389	0.762	0.393	0.041	0.041
P05771	Protein kinase C beta type	PRKCB	Q9NP64-S206	Q9NP64	NO40	206	S	KSSDSDSSDSESDTG	FALSE	FALSE	0.5306031977912589	FALSE	S/T	S/T	0.012393	0.762	0.393	0.041	0.041
P05771	Protein kinase C beta type	PRKCB	Q9NP71-S23	Q9NP71	MLXPL	23	S	RVAPSPDSDSDTDSE	FALSE	FALSE	0.6704675360688555	FALSE	S/T	S/T	0.0683095	0.71	0.456	0.041	0.041
P05771	Protein kinase C beta type	PRKCB	Q9NP71-S33	Q9NP71	MLXPL	33	S	DTDSEDPSLRRSAGG	FALSE	FALSE	0.6869119395804243	FALSE	S/T	S/T	0.099092	0.71	0.456	0.041	0.041
P05771	Protein kinase C beta type	PRKCB	Q9NP71-S71	Q9NP71	MLXPL	71	S	RRRDQEGSVGPSDFG	FALSE	FALSE	0.5164201591729748	FALSE	S/T	S/T	0.0159889	0.71	0.456	0.041	0.041
P05771	Protein kinase C beta type	PRKCB	Q9NP71-S499	Q9NP71	MLXPL	499	S	RGKPPAPSPRGQKAS	FALSE	FALSE	0.7265769775013118	FALSE	S/T	S/T	0.318511	0.71	0.456	0.041	0.041
P05771	Protein kinase C beta type	PRKCB	Q9NP72-S76	Q9NP72	RAB18	76	S	RFRTLTPSYYRGAQG	FALSE	FALSE	0.6776958585197433	FALSE	S/T	S/T	0.252333	0.621	0.305	0.041	0.041
P05771	Protein kinase C beta type	PRKCB	Q9NP74-S247	Q9NP74	PALMD	247	S	EELLRQASERNSKSP	FALSE	FALSE	0.5277162573111546	FALSE	S/T	S/T	0.0522041	0.582	0.297	0.041	0.041
P05771	Protein kinase C beta type	PRKCB	Q9NP74-S321	Q9NP74	PALMD	321	S	GNNFNHISPIPPVPH	FALSE	FALSE	0.5674770475377092	FALSE	S/T	S/T	0.0913671	0.582	0.297	0.041	0.041
P05771	Protein kinase C beta type	PRKCB	Q9NP74-S370	Q9NP74	PALMD	370	S	PSPKPRLSPRETIFG	FALSE	FALSE	0.6240821166895143	FALSE	S/T	S/T	0.116908	0.582	0.297	0.041	0.041
P05771	Protein kinase C beta type	PRKCB	Q9NP90-S94	Q9NP90	RAB9B	94	S	FSVDDRQSFENLGNW	FALSE	FALSE	0.5008372157608673	FALSE	S/T	S/T	0.149135	0.606	0.273	0.041	0.041
P05771	Protein kinase C beta type	PRKCB	Q9NP98-S116	Q9NP98	MYOZ1	116	S	KSNGRGGSQAGGSGS	FALSE	FALSE	0.5971172339259637	FALSE	S/T	S/T	0.296872	0.538	0.301	0.041	0.041
P05771	Protein kinase C beta type	PRKCB	Q9NPA8-S4	Q9NPA8	ENY2	4	S	____MVVSKMNKDAQ	FALSE	FALSE	0.5931744921167496	FALSE	S/T	S/T	0.0896349	0.575	0.344	0.041	0.041
P05771	Protein kinase C beta type	PRKCB	Q9NPA8-S82	Q9NPA8	ENY2	82	S	GRALVPDSVKKELLQ	FALSE	FALSE	0.6335824230736158	FALSE	S/T	S/T	0.203641	0.575	0.344	0.041	0.041
P05771	Protein kinase C beta type	PRKCB	Q9NPA8-S100	Q9NPA8	ENY2	100	S	TFLAQHASL______	FALSE	FALSE	0.6334293089885157	FALSE	S/T	S/T	0.104759	0.575	0.344	0.041	0.041
P05771	Protein kinase C beta type	PRKCB	Q9NPB6-S107	Q9NPB6	PAR6A	107	S	SSGLAFASNSLQRRK	FALSE	FALSE	0.6124154365648328	FALSE	S/T	S/T	0.0574838	0.675	0.315	0.041	0.041
P05771	Protein kinase C beta type	PRKCB	Q9NPB6-S165	Q9NPB6	PAR6A	165	S	VRLHKHGSDRPLGFY	FALSE	FALSE	0.7692469793155807	FALSE	S/T	S/T	0.45973	0.675	0.315	0.041	0.041
P05771	Protein kinase C beta type	PRKCB	Q9NPB6-S345	Q9NPB6	PAR6A	345	S	RGDGSGFSL______	FALSE	FALSE	0.626984656904215	FALSE	S/T	S/T	0.0884267	0.675	0.315	0.041	0.041
P05771	Protein kinase C beta type	PRKCB	Q9NPB9-S148	Q9NPB9	ACKR4	148	S	VTKVPSQSGVGKPCW	FALSE	FALSE	0.6197456770890089	FALSE	S/T	S/T	0.0818403	0.498	0.393	0.041	0.041
P05771	Protein kinase C beta type	PRKCB	Q9NPB9-S270	Q9NPB9	ACKR4	270	S	RAIDIIYSLITSCNM	FALSE	FALSE	0.6515991128700931	FALSE	S/T	S/T	0.113381	0.498	0.393	0.041	0.041
P05771	Protein kinase C beta type	PRKCB	Q9NPC8-S150	Q9NPC8	SIX2	150	S	YAHNPYPSPREKREL	FALSE	FALSE	0.5797271883949995	FALSE	S/T	S/T	0.319294	0.476	0.328	0.041	0.041
P05771	Protein kinase C beta type	PRKCB	Q9NPF5-S412	Q9NPF5	DMAP1	412	S	GGPATPASGPGPASA	FALSE	FALSE	0.5058306835634209	FALSE	S/T	S/T	0.012255	0.728	0.315	0.041	0.041
P05771	Protein kinase C beta type	PRKCB	Q9NPF5-S418	Q9NPF5	DMAP1	418	S	ASGPGPASAEPAVTE	FALSE	FALSE	0.5762479054364268	FALSE	S/T	S/T	0.0303891	0.728	0.315	0.041	0.041
P05771	Protein kinase C beta type	PRKCB	Q9NPF5-S448	Q9NPF5	DMAP1	448	S	GAPLTPNSRKRRESA	FALSE	FALSE	0.5203686106435957	FALSE	S/T	S/T	0.0139939	0.728	0.315	0.041	0.041
P05771	Protein kinase C beta type	PRKCB	Q9NPF5-S456	Q9NPF5	DMAP1	456	S	RKRRESASSSSSVKK	FALSE	FALSE	0.6177223686878717	FALSE	S/T	S/T	0.0586992	0.728	0.315	0.041	0.041
P05771	Protein kinase C beta type	PRKCB	Q9NPF5-S459	Q9NPF5	DMAP1	459	S	RESASSSSSVKKAKK	FALSE	FALSE	0.5334335037028155	FALSE	S/T	S/T	0.0164477	0.728	0.315	0.041	0.041
P05771	Protein kinase C beta type	PRKCB	Q9NPF5-S460	Q9NPF5	DMAP1	460	S	ESASSSSSVKKAKKP	FALSE	FALSE	0.6498318776010864	FALSE	S/T	S/T	0.225263	0.728	0.315	0.041	0.041
P05771	Protein kinase C beta type	PRKCB	Q9NPF5-T435	Q9NPF5	DMAP1	435	T	LGPDPKDTIIDVVGA	FALSE	FALSE	0.5718303916682631	FALSE	S/T	S/T	0.0300246	0.728	0.315	0.041	0.041
P05771	Protein kinase C beta type	PRKCB	Q9NPG1-S613	Q9NPG1	FZD3	613	S	EERLPHGSMSRLTDH	FALSE	FALSE	0.5810139192563722	FALSE	S/T	S/T	0.0744015	0.604	0.315	0.041	0.041
P05771	Protein kinase C beta type	PRKCB	Q9NPG1-T598	Q9NPG1	FZD3	598	T	RSRDGRYTPCSYRGM	FALSE	FALSE	0.5090452534686234	FALSE	S/T	S/T	0.0256322	0.604	0.315	0.041	0.041
P05771	Protein kinase C beta type	PRKCB	Q9NPH3-S563	Q9NPH3	IL1AP	563	S	SSDEQGLSYSSLKNV	FALSE	FALSE	0.6035302647526648	FALSE	S/T	S/T	0.0934574	0.513	0.375	0.041	0.041
P05771	Protein kinase C beta type	PRKCB	Q9NPH9-S17	Q9NPH9	IL26	17	S	GLLLVTLSLAIAKHK	FALSE	FALSE	0.6297624185442785	FALSE	S/T	S/T	0.130026	0.563	0.405	0.041	0.041
P05771	Protein kinase C beta type	PRKCB	Q9NPI1-S41	Q9NPI1	BRD7	41	S	VTELSTGSSGHDSSL	FALSE	FALSE	0.5295252346977295	FALSE	S/T	S/T	0.00413522	0.762	0.423	0.041	0.041
P05771	Protein kinase C beta type	PRKCB	Q9NPI1-S46	Q9NPI1	BRD7	46	S	TGSSGHDSSLFEDKN	FALSE	FALSE	0.5248124757095668	FALSE	S/T	S/T	0.00370983	0.762	0.423	0.041	0.041
P05771	Protein kinase C beta type	PRKCB	Q9NPI1-S47	Q9NPI1	BRD7	47	S	GSSGHDSSLFEDKND	FALSE	FALSE	0.5870794052113076	FALSE	S/T	S/T	0.0206207	0.762	0.423	0.041	0.041
P05771	Protein kinase C beta type	PRKCB	Q9NPI1-S157	Q9NPI1	BRD7	157	S	KDPSAFFSFPVTDFI	FALSE	FALSE	0.5787434044805668	FALSE	S/T	S/T	0.0243643	0.762	0.423	0.041	0.041
P05771	Protein kinase C beta type	PRKCB	Q9NPI1-S233	Q9NPI1	BRD7	233	S	HSGMKILSQERIQSL	FALSE	FALSE	0.6838681447399392	FALSE	S/T	S/T	0.0406747	0.762	0.423	0.041	0.041
P05771	Protein kinase C beta type	PRKCB	Q9NPI1-S263	Q9NPI1	BRD7	263	S	QKDGTDTSQSGEDGG	FALSE	FALSE	0.5315799772451549	FALSE	S/T	S/T	0.00430491	0.762	0.423	0.041	0.041
P05771	Protein kinase C beta type	PRKCB	Q9NPI1-S265	Q9NPI1	BRD7	265	S	DGTDTSQSGEDGGCW	FALSE	FALSE	0.5841302397254632	FALSE	S/T	S/T	0.0223145	0.762	0.423	0.041	0.041
P05771	Protein kinase C beta type	PRKCB	Q9NPI1-S289	Q9NPI1	BRD7	289	S	AEAHAFKSPSKENKK	FALSE	FALSE	0.5678200468906717	FALSE	S/T	S/T	0.00735607	0.762	0.423	0.041	0.041
P05771	Protein kinase C beta type	PRKCB	Q9NPI1-S291	Q9NPI1	BRD7	291	S	AHAFKSPSKENKKKD	FALSE	FALSE	0.728794683968388	FALSE	S/T	S/T	0.068878	0.762	0.423	0.041	0.041
P05771	Protein kinase C beta type	PRKCB	Q9NPI1-S308	Q9NPI1	BRD7	308	S	MLEDKFKSNNLEREQ	FALSE	FALSE	0.5101526358179079	FALSE	S/T	S/T	0.0034883	0.762	0.423	0.041	0.041
P05771	Protein kinase C beta type	PRKCB	Q9NPI1-S380	Q9NPI1	BRD7	380	S	MTTGRLQSGVNTLQG	FALSE	FALSE	0.6043932677259158	FALSE	S/T	S/T	0.0274725	0.762	0.423	0.041	0.041
P05771	Protein kinase C beta type	PRKCB	Q9NPI1-S512	Q9NPI1	BRD7	512	S	EPPGRLDSSTQDRLI	FALSE	FALSE	0.5234505978220757	FALSE	S/T	S/T	0.00366989	0.762	0.423	0.041	0.041
P05771	Protein kinase C beta type	PRKCB	Q9NPI1-S621	Q9NPI1	BRD7	621	S	AMGISIPSPVMENNF	FALSE	FALSE	0.5674795590857934	FALSE	S/T	S/T	0.00729964	0.762	0.423	0.041	0.041
P05771	Protein kinase C beta type	PRKCB	Q9NPI1-S651	Q9NPI1	BRD7	651	S	AECGPGGS_______	FALSE	FALSE	0.7089767493441135	FALSE	S/T	S/T	0.0473046	0.762	0.423	0.041	0.041
P05771	Protein kinase C beta type	PRKCB	Q9NPI1-T260	Q9NPI1	BRD7	260	T	TRKQKDGTDTSQSGE	FALSE	FALSE	0.5076111305854699	FALSE	S/T	S/T	0.00265815	0.762	0.423	0.041	0.041
P05771	Protein kinase C beta type	PRKCB	Q9NPQ8-S452	Q9NPQ8	RIC8A	452	S	EYKEAKASINPVTGR	FALSE	FALSE	0.6166087157555582	FALSE	S/T	S/T	0.109227	0.64	0.287	0.041	0.041
P05771	Protein kinase C beta type	PRKCB	Q9NPR9-S538	Q9NPR9	GP108	538	S	SKVNKTASGRELL__	FALSE	FALSE	0.6079072160436906	FALSE	S/T	S/T	0.141044	0.489	0.554	0.041	0.041
P05771	Protein kinase C beta type	PRKCB	Q9NQ35-S195	Q9NQ35	NRIP3	195	S	DDNEKNLSLGLQTLR	FALSE	FALSE	0.5085522813346401	FALSE	S/T	S/T	0.00479503	0.675	0.448	0.041	0.041
P05771	Protein kinase C beta type	PRKCB	Q9NQ39-S76	Q9NQ39	RS10L	76	S	WYLTNEGSQYLRDYL	FALSE	FALSE	0.6797982902254532	FALSE	S/T	S/T	0.195828	0.762	0.335	0.041	0.041
P05771	Protein kinase C beta type	PRKCB	Q9NQ66-S500	Q9NQ66	PLCB1	500	S	SSSMFEPSSPGAGEA	FALSE	FALSE	0.5110920935365313	FALSE	S/T	S/T	0.0186763	0.714	0.468	0.041	0.041
P05771	Protein kinase C beta type	PRKCB	Q9NQ66-S558	Q9NQ66	PLCB1	558	S	KFESFEISKKRNKSF	FALSE	FALSE	0.7133488063497073	FALSE	S/T	S/T	0.277107	0.714	0.468	0.041	0.041
P05771	Protein kinase C beta type	PRKCB	Q9NQ66-S569	Q9NQ66	PLCB1	569	S	NKSFEMSSFVETKGL	FALSE	FALSE	0.6605141666362438	FALSE	S/T	S/T	0.0710877	0.714	0.468	0.041	0.041
P05771	Protein kinase C beta type	PRKCB	Q9NQ66-S887	Q9NQ66	PLCB1	887	S	HSQPAPGSVKAPAKT	FALSE	FALSE	0.511832150405021	FALSE	S/T	S/T	0.0191262	0.714	0.468	0.041	0.041
P05771	Protein kinase C beta type	PRKCB	Q9NQ66-S918	Q9NQ66	PLCB1	918	S	EELKQQKSFVKLQKK	FALSE	FALSE	0.6559655432102519	FALSE	S/T	S/T	0.0508848	0.714	0.468	0.041	0.041
P05771	Protein kinase C beta type	PRKCB	Q9NQ66-S987	Q9NQ66	PLCB1	987	S	PSSPDHGSSTIEQDL	FALSE	FALSE	0.6666248520561201	FALSE	S/T	S/T	0.0590154	0.714	0.468	0.041	0.041
P05771	Protein kinase C beta type	PRKCB	Q9NQ66-S988	Q9NQ66	PLCB1	988	S	SSPDHGSSTIEQDLA	FALSE	FALSE	0.678902782763251	FALSE	S/T	S/T	0.0861741	0.714	0.468	0.041	0.041
P05771	Protein kinase C beta type	PRKCB	Q9NQ66-S1199	Q9NQ66	PLCB1	1199	S	KVNHKTPSSEELGGD	FALSE	FALSE	0.6239458260550509	FALSE	S/T	S/T	0.038149	0.714	0.468	0.041	0.041
P05771	Protein kinase C beta type	PRKCB	Q9NQ75-S149	Q9NQ75	CASS4	149	S	IICEKTLSFPKQAIL	FALSE	FALSE	0.5537946605916249	FALSE	S/T	S/T	0.038501	0.624	0.326	0.041	0.041
P05771	Protein kinase C beta type	PRKCB	Q9NQ75-S200	Q9NQ75	CASS4	200	S	QLYDIPASPKKAGLH	FALSE	FALSE	0.6043815942489822	FALSE	S/T	S/T	0.0672293	0.624	0.326	0.041	0.041
P05771	Protein kinase C beta type	PRKCB	Q9NQ75-S311	Q9NQ75	CASS4	311	S	LSLPEIPSYGFLVPR	FALSE	FALSE	0.5851171119572758	FALSE	S/T	S/T	0.0564974	0.624	0.326	0.041	0.041
P05771	Protein kinase C beta type	PRKCB	Q9NQ75-S328	Q9NQ75	CASS4	328	S	FPLDEDVSYKVPSSF	FALSE	FALSE	0.5003797673929257	FALSE	S/T	S/T	0.0211657	0.624	0.326	0.041	0.041
P05771	Protein kinase C beta type	PRKCB	Q9NQ75-S414	Q9NQ75	CASS4	414	S	ASIVSSCSTTSTDDS	FALSE	FALSE	0.5406190496506276	FALSE	S/T	S/T	0.0281238	0.624	0.326	0.041	0.041
P05771	Protein kinase C beta type	PRKCB	Q9NQ75-S463	Q9NQ75	CASS4	463	S	AGLMLFVSRKWRFRD	FALSE	FALSE	0.6737210973310898	FALSE	S/T	S/T	0.105657	0.624	0.326	0.041	0.041
P05771	Protein kinase C beta type	PRKCB	Q9NQ84-S335	Q9NQ84	GPC5C	335	S	LKEQKGQSMFVENKA	FALSE	FALSE	0.5462439398712138	FALSE	S/T	S/T	0.0324042	0.625	0.318	0.041	0.041
P05771	Protein kinase C beta type	PRKCB	Q9NQ84-S359	Q9NQ84	GPC5C	359	S	KRPVSPYSGYNGQLL	FALSE	FALSE	0.5795833832620645	FALSE	S/T	S/T	0.0467191	0.625	0.318	0.041	0.041
P05771	Protein kinase C beta type	PRKCB	Q9NQ84-S403	Q9NQ84	GPC5C	403	S	ANSQVMGSANSTLRA	FALSE	FALSE	0.6007438807439083	FALSE	S/T	S/T	0.061217	0.625	0.318	0.041	0.041
P05771	Protein kinase C beta type	PRKCB	Q9NQ87-S201	Q9NQ87	HEYL	201	S	AILGRVPSPVLPGVS	FALSE	FALSE	0.547689715374885	FALSE	S/T	S/T	0.00582377	0.701	0.409	0.041	0.041
P05771	Protein kinase C beta type	PRKCB	Q9NQA3-S325	Q9NQA3	WASH6	325	S	RQDDGSSSASPSVQG	FALSE	FALSE	0.5136188063340644	FALSE	S/T	S/T	0.00704463	0.646	0.494	0.041	0.041
P05771	Protein kinase C beta type	PRKCB	Q9NQB0-S60	Q9NQB0	TF7L2	60	S	ETNQNSSSDSEAERR	FALSE	FALSE	0.6428126485498988	FALSE	S/T	S/T	0.0877898	0.576	0.441	0.041	0.041
P05771	Protein kinase C beta type	PRKCB	Q9NQB0-S74	Q9NQB0	TF7L2	74	S	RPPPRSESFRDKSRE	FALSE	FALSE	0.6990615125201354	FALSE	S/T	S/T	0.326747	0.576	0.441	0.041	0.041
P05771	Protein kinase C beta type	PRKCB	Q9NQB0-S120	Q9NQB0	TF7L2	120	S	SPYLPNGSLSPTART	FALSE	FALSE	0.5233853062439747	FALSE	S/T	S/T	0.0186959	0.576	0.441	0.041	0.041
P05771	Protein kinase C beta type	PRKCB	Q9NQB0-S179	Q9NQB0	TF7L2	179	S	LKDARSPSPAHIVSN	FALSE	FALSE	0.6120804730851757	FALSE	S/T	S/T	0.0701349	0.576	0.441	0.041	0.041
P05771	Protein kinase C beta type	PRKCB	Q9NQB0-S185	Q9NQB0	TF7L2	185	S	PSPAHIVSNKVPVVQ	FALSE	FALSE	0.5937345901561566	FALSE	S/T	S/T	0.0504707	0.576	0.441	0.041	0.041
P05771	Protein kinase C beta type	PRKCB	Q9NQB0-S418	Q9NQB0	TF7L2	418	S	MQLYPGWSARDNYGK	FALSE	FALSE	0.7282636240869544	FALSE	S/T	S/T	0.456	0.576	0.441	0.041	0.041
P05771	Protein kinase C beta type	PRKCB	Q9NQB0-T124	Q9NQB0	TF7L2	124	T	PNGSLSPTARTLHFQ	FALSE	FALSE	0.6214192993411402	FALSE	S/T	S/T	0.0642123	0.576	0.441	0.041	0.041
P05771	Protein kinase C beta type	PRKCB	Q9NQC3-S418	Q9NQC3	RTN4	418	S	KIESNLESKVDKKCF	FALSE	FALSE	0.5473534482220416	FALSE	S/T	S/T	0.0873814	0.521	0.341	0.041	0.041
P05771	Protein kinase C beta type	PRKCB	Q9NQC3-S881	Q9NQC3	RTN4	881	S	LISSKTDSFSKLARE	FALSE	FALSE	0.5728015447713399	FALSE	S/T	S/T	0.142629	0.521	0.341	0.041	0.041
P05771	Protein kinase C beta type	PRKCB	Q9NQC3-S920	Q9NQC3	RTN4	920	S	TELPHDLSLKNIQPK	FALSE	FALSE	0.5337609222072947	FALSE	S/T	S/T	0.0771778	0.521	0.341	0.041	0.041
P05771	Protein kinase C beta type	PRKCB	Q9NQC7-S29	Q9NQC7	CYLD	29	S	YLLLQECSVTDKQTQ	FALSE	FALSE	0.6948475971001378	FALSE	S/T	S/T	0.218528	0.543	0.44	0.041	0.041
P05771	Protein kinase C beta type	PRKCB	Q9NQC7-S45	Q9NQC7	CYLD	45	S	LLKVPKGSIGQYIQD	FALSE	FALSE	0.5167243345249655	FALSE	S/T	S/T	0.0311886	0.543	0.44	0.041	0.041
P05771	Protein kinase C beta type	PRKCB	Q9NQC7-S287	Q9NQC7	CYLD	287	S	FDGVQLCSFACVEST	FALSE	FALSE	0.5149193789784792	FALSE	S/T	S/T	0.0081464	0.543	0.44	0.041	0.041
P05771	Protein kinase C beta type	PRKCB	Q9NQC7-S344	Q9NQC7	CYLD	344	S	PKATGSTSDPGNRNR	FALSE	FALSE	0.5083785097551877	FALSE	S/T	S/T	0.00761842	0.543	0.44	0.041	0.041
P05771	Protein kinase C beta type	PRKCB	Q9NQC7-S418	Q9NQC7	CYLD	418	S	TTENRFHSLPFSLTK	FALSE	FALSE	0.5077633683230514	FALSE	S/T	S/T	0.00842089	0.543	0.44	0.041	0.041
P05771	Protein kinase C beta type	PRKCB	Q9NQC7-S432	Q9NQC7	CYLD	432	S	KMPNTNGSIGHSPLS	FALSE	FALSE	0.5045464545662144	FALSE	S/T	S/T	0.021629	0.543	0.44	0.041	0.041
P05771	Protein kinase C beta type	PRKCB	Q9NQC7-S547	Q9NQC7	CYLD	547	S	RPDSRFASLQPVSNQ	FALSE	FALSE	0.503827346817675	FALSE	S/T	S/T	0.00872819	0.543	0.44	0.041	0.041
P05771	Protein kinase C beta type	PRKCB	Q9NQC7-S772	Q9NQC7	CYLD	772	S	LFKKIFPSLELNITD	FALSE	FALSE	0.5012871953069552	FALSE	S/T	S/T	0.0210918	0.543	0.44	0.041	0.041
P05771	Protein kinase C beta type	PRKCB	Q9NQC7-T424	Q9NQC7	CYLD	424	T	HSLPFSLTKMPNTNG	FALSE	FALSE	0.5077928612996561	FALSE	S/T	S/T	0.00966561	0.543	0.44	0.041	0.041
P05771	Protein kinase C beta type	PRKCB	Q9NQG5-S145	Q9NQG5	RPR1B	145	S	KATEEKKSLKRTFQQ	FALSE	FALSE	0.5031845935164634	FALSE	S/T	S/T	0.0660284	0.551	0.331	0.041	0.041
P05771	Protein kinase C beta type	PRKCB	Q9NQI0-S90	Q9NQI0	DDX4	90	S	GGFGVGKSFGNRGFS	FALSE	FALSE	0.5256763273177472	FALSE	S/T	S/T	0.413957	0.642	0.232	0.041	0.041
P05771	Protein kinase C beta type	PRKCB	Q9NQI0-S336	Q9NQI0	DDX4	336	S	MACAQTGSGKTAAFL	FALSE	FALSE	0.5646876933164525	FALSE	S/T	S/T	0.685903	0.642	0.232	0.041	0.041
P05771	Protein kinase C beta type	PRKCB	Q9NQI0-S408	Q9NQI0	DDX4	408	S	GGTQLGHSIRQIVQG	FALSE	FALSE	0.5849378679491938	FALSE	S/T	S/T	0.942416	0.642	0.232	0.041	0.041
P05771	Protein kinase C beta type	PRKCB	Q9NQL2-S76	Q9NQL2	RRAGD	76	S	GLRRSGKSSIQKVVF	FALSE	FALSE	0.6350548359741688	FALSE	S/T	S/T	0.153893	0.691	0.31	0.041	0.041
P05771	Protein kinase C beta type	PRKCB	Q9NQL2-S96	Q9NQL2	RRAGD	96	S	NETLFLESTNKICRE	FALSE	FALSE	0.5624113667276803	FALSE	S/T	S/T	0.0332599	0.691	0.31	0.041	0.041
P05771	Protein kinase C beta type	PRKCB	Q9NQL2-T395	Q9NQL2	RRAGD	395	T	KRATPNGTPRVLL__	FALSE	FALSE	0.594404752754046	FALSE	S/T	S/T	0.0440283	0.691	0.31	0.041	0.041
P05771	Protein kinase C beta type	PRKCB	Q9NQR1-S184	Q9NQR1	KMT5A	184	S	EPPKTPPSSCDSTNA	FALSE	FALSE	0.5297554773134623	FALSE	S/T	S/T	0.00984376	0.655	0.397	0.041	0.041
P05771	Protein kinase C beta type	PRKCB	Q9NQR1-S232	Q9NQR1	KMT5A	232	S	FYPVRRSSRKSKAEL	FALSE	FALSE	0.6612537982768824	FALSE	S/T	S/T	0.0692172	0.655	0.397	0.041	0.041
P05771	Protein kinase C beta type	PRKCB	Q9NQS7-S97	Q9NQS7	INCE	97	S	KSRSSQLSSRRLRSK	FALSE	FALSE	0.6215271349253241	FALSE	S/T	S/T	0.247519	0.584	0.29	0.041	0.041
P05771	Protein kinase C beta type	PRKCB	Q9NQS7-S119	Q9NQS7	INCE	119	S	TVVGENGSVLRRVTR	FALSE	FALSE	0.5092268022493698	FALSE	S/T	S/T	0.0763879	0.584	0.29	0.041	0.041
P05771	Protein kinase C beta type	PRKCB	Q9NQS7-S255	Q9NQS7	INCE	255	S	VGTGRSASKLRIAQV	FALSE	FALSE	0.5201347146583684	FALSE	S/T	S/T	0.0677425	0.584	0.29	0.041	0.041
P05771	Protein kinase C beta type	PRKCB	Q9NQS7-S302	Q9NQS7	INCE	302	S	GSRTDSQSVRHSPIA	FALSE	FALSE	0.6622587539920871	FALSE	S/T	S/T	0.509873	0.584	0.29	0.041	0.041
P05771	Protein kinase C beta type	PRKCB	Q9NQS7-S323	Q9NQS7	INCE	323	S	QVLAQKYSLVAKQES	FALSE	FALSE	0.519207787155288	FALSE	S/T	S/T	0.0806828	0.584	0.29	0.041	0.041
P05771	Protein kinase C beta type	PRKCB	Q9NQS7-S336	Q9NQS7	INCE	336	S	ESVVRRASRRLAKKT	FALSE	FALSE	0.5921441502386169	FALSE	S/T	S/T	0.203374	0.584	0.29	0.041	0.041
P05771	Protein kinase C beta type	PRKCB	Q9NQS7-S350	Q9NQS7	INCE	350	S	TAEEPAASGRIICHS	FALSE	FALSE	0.5819306707618744	FALSE	S/T	S/T	0.159653	0.584	0.29	0.041	0.041
P05771	Protein kinase C beta type	PRKCB	Q9NQS7-S446	Q9NQS7	INCE	446	S	GPREPPQSARRKRSY	FALSE	FALSE	0.5903731768111725	FALSE	S/T	S/T	0.18919	0.584	0.29	0.041	0.041
P05771	Protein kinase C beta type	PRKCB	Q9NQS7-S452	Q9NQS7	INCE	452	S	QSARRKRSYKQAVSE	FALSE	FALSE	0.5062864351439027	FALSE	S/T	S/T	0.049281	0.584	0.29	0.041	0.041
P05771	Protein kinase C beta type	PRKCB	Q9NQS7-S486	Q9NQS7	INCE	486	S	PSSPCPASKVVRPLR	FALSE	FALSE	0.5098294205598706	FALSE	S/T	S/T	0.0585627	0.584	0.29	0.041	0.041
P05771	Protein kinase C beta type	PRKCB	Q9NQS7-S914	Q9NQS7	INCE	914	S	VPSSLAYSLKKH___	FALSE	FALSE	0.5474656646504357	FALSE	S/T	S/T	0.0984238	0.584	0.29	0.041	0.041
P05771	Protein kinase C beta type	PRKCB	Q9NQT8-S1797	Q9NQT8	KI13B	1797	S	RSATLSGSATNLASL	FALSE	FALSE	0.522808118864501	FALSE	S/T	S/T	0.0209487	0.563	0.381	0.041	0.041
P05771	Protein kinase C beta type	PRKCB	Q9NQT8-S1803	Q9NQT8	KI13B	1803	S	GSATNLASLTAALAK	FALSE	FALSE	0.5184227901374846	FALSE	S/T	S/T	0.0170707	0.563	0.381	0.041	0.041
P05771	Protein kinase C beta type	PRKCB	Q9NQU5-S104	Q9NQU5	PAK6	104	S	SNTLRGRSPTSRRRA	FALSE	FALSE	0.6329206970608217	TRUE	S/T	S/T	0.115454	0.674	0.442	0.041	0.041
P05771	Protein kinase C beta type	PRKCB	Q9NQU5-S113	Q9NQU5	PAK6	113	S	TSRRRAQSLGLLGDE	FALSE	FALSE	0.6101506792510724	TRUE	S/T	S/T	0.326876	0.674	0.442	0.041	0.041
P05771	Protein kinase C beta type	PRKCB	Q9NQU5-S135	Q9NQU5	PAK6	135	S	MYLQSPQSERTDPHG	FALSE	FALSE	0.6332550677455505	TRUE	S/T	S/T	0.107694	0.674	0.442	0.041	0.041
P05771	Protein kinase C beta type	PRKCB	Q9NQU5-S179	Q9NQU5	PAK6	179	S	GLAAKAQSLGPAEFQ	FALSE	FALSE	0.6081227955068532	TRUE	S/T	S/T	0.238946	0.674	0.442	0.041	0.041
P05771	Protein kinase C beta type	PRKCB	Q9NQU5-S207	Q9NQU5	PAK6	207	S	QSSPPGASPPTGTNR	FALSE	FALSE	0.6031390823951486	TRUE	S/T	S/T	0.133474	0.674	0.442	0.041	0.041
P05771	Protein kinase C beta type	PRKCB	Q9NQU5-S236	Q9NQU5	PAK6	236	S	PQSCLVGSATGRPGG	FALSE	FALSE	0.6210397078065018	TRUE	S/T	S/T	0.33466	0.674	0.442	0.041	0.041
P05771	Protein kinase C beta type	PRKCB	Q9NQU5-S246	Q9NQU5	PAK6	246	S	GRPGGEGSPSPKTRE	FALSE	FALSE	0.6487016404611122	TRUE	S/T	S/T	0.444148	0.674	0.442	0.041	0.041
P05771	Protein kinase C beta type	PRKCB	Q9NQU5-S248	Q9NQU5	PAK6	248	S	PGGEGSPSPKTRESS	FALSE	FALSE	0.6339324004900485	TRUE	S/T	S/T	0.599081	0.674	0.442	0.041	0.041
P05771	Protein kinase C beta type	PRKCB	Q9NQU5-S351	Q9NQU5	PAK6	351	S	GRSSPAGSPRTWHAQ	FALSE	FALSE	0.6339324004900485	TRUE	S/T	S/T	0.591876	0.674	0.442	0.041	0.041
P05771	Protein kinase C beta type	PRKCB	Q9NQU5-S616	Q9NQU5	PAK6	616	S	AMKRLRDSPPPKLKN	FALSE	FALSE	0.518226159304927	TRUE	S/T	S/T	0.0901335	0.674	0.442	0.041	0.041
P05771	Protein kinase C beta type	PRKCB	Q9NQU5-T99	Q9NQU5	PAK6	99	T	LSVISSNTLRGRSPT	FALSE	FALSE	0.6309273546356152	TRUE	S/T	S/T	0.106265	0.674	0.442	0.041	0.041
P05771	Protein kinase C beta type	PRKCB	Q9NQU5-T238	Q9NQU5	PAK6	238	T	SCLVGSATGRPGGEG	FALSE	FALSE	0.5883194939964385	TRUE	S/T	S/T	0.172175	0.674	0.442	0.041	0.041
P05771	Protein kinase C beta type	PRKCB	Q9NQU5-T564	Q9NQU5	PAK6	564	T	KRKSLVGTPYWMAPE	FALSE	FALSE	0.6210397078065018	TRUE	S/T	S/T	0.336328	0.674	0.442	0.041	0.041
P05771	Protein kinase C beta type	PRKCB	Q9NQV5-S426	Q9NQV5	PRD11	426	S	PSSFKADSPAEASLA	FALSE	FALSE	0.5317691064024769	FALSE	S/T	S/T	0.0133806	0.667	0.379	0.041	0.041
P05771	Protein kinase C beta type	PRKCB	Q9NQV7-S129	Q9NQV7	PRDM9	129	S	ASFSNESSLKELSRT	FALSE	FALSE	0.5045370569201857	FALSE	S/T	S/T	0.0854996	0.55	0.296	0.041	0.041
P05771	Protein kinase C beta type	PRKCB	Q9NQX1-S153	Q9NQX1	PRDM5	153	S	VENSRRQSTAGRKDR	FALSE	FALSE	0.6561966559983082	FALSE	S/T	S/T	0.253177	0.59	0.321	0.041	0.041
P05771	Protein kinase C beta type	PRKCB	Q9NQX1-S331	Q9NQX1	PRDM5	331	S	ECMKKFISANQLKRH	FALSE	FALSE	0.6152616765773802	FALSE	S/T	S/T	0.106352	0.59	0.321	0.041	0.041
P05771	Protein kinase C beta type	PRKCB	Q9NQX1-S500	Q9NQX1	PRDM5	500	S	YCGQKFASSGTLRVH	FALSE	FALSE	0.5166896729554521	FALSE	S/T	S/T	0.0425787	0.59	0.321	0.041	0.041
P05771	Protein kinase C beta type	PRKCB	Q9NQX1-T503	Q9NQX1	PRDM5	503	T	QKFASSGTLRVHIRS	FALSE	FALSE	0.5310589899792905	FALSE	S/T	S/T	0.0710227	0.59	0.321	0.041	0.041
P05771	Protein kinase C beta type	PRKCB	Q9NR00-S21	Q9NR00	TCIM	21	S	TSLRVSPSIHGYHFD	FALSE	FALSE	0.7308185978567533	FALSE	S/T	S/T	0.221686	0.824	0.475	0.041	0.041
P05771	Protein kinase C beta type	PRKCB	Q9NR09-S449	Q9NR09	BIRC6	449	S	DPSSGVDSRRPTLAW	FALSE	FALSE	0.5016401349458884	FALSE	S/T	S/T	0.00964557	0.545	0.392	0.041	0.041
P05771	Protein kinase C beta type	PRKCB	Q9NR09-S480	Q9NR09	BIRC6	480	S	SDDLLEDSDSEEHSR	FALSE	FALSE	0.5094280200536566	FALSE	S/T	S/T	0.00758213	0.545	0.392	0.041	0.041
P05771	Protein kinase C beta type	PRKCB	Q9NR09-S797	Q9NR09	BIRC6	797	S	VVNGANISVIQHESP	FALSE	FALSE	0.6209205282610173	FALSE	S/T	S/T	0.0889359	0.545	0.392	0.041	0.041
P05771	Protein kinase C beta type	PRKCB	Q9NR09-S1248	Q9NR09	BIRC6	1248	S	RPVVRLPSLKHQSNK	FALSE	FALSE	0.6532126363946723	FALSE	S/T	S/T	0.12085	0.545	0.392	0.041	0.041
P05771	Protein kinase C beta type	PRKCB	Q9NR09-S1282	Q9NR09	BIRC6	1282	S	NVKNENTSGTRKSEN	FALSE	FALSE	0.510731050356687	FALSE	S/T	S/T	0.00787072	0.545	0.392	0.041	0.041
P05771	Protein kinase C beta type	PRKCB	Q9NR09-S1866	Q9NR09	BIRC6	1866	S	TVIGRYGSTNARAKI	FALSE	FALSE	0.7031476736429579	FALSE	S/T	S/T	0.394573	0.545	0.392	0.041	0.041
P05771	Protein kinase C beta type	PRKCB	Q9NR09-S2953	Q9NR09	BIRC6	2953	S	VTTNTTDSVSDEEKV	FALSE	FALSE	0.5994018638731715	FALSE	S/T	S/T	0.069531	0.545	0.392	0.041	0.041
P05771	Protein kinase C beta type	PRKCB	Q9NR09-S3143	Q9NR09	BIRC6	3143	S	GPNKAVDSTLKTRIL	FALSE	FALSE	0.5005204438261973	FALSE	S/T	S/T	0.00974337	0.545	0.392	0.041	0.041
P05771	Protein kinase C beta type	PRKCB	Q9NR09-S3937	Q9NR09	BIRC6	3937	S	ATPPRPPSRRGRTIP	FALSE	FALSE	0.6028435652959659	FALSE	S/T	S/T	0.065108	0.545	0.392	0.041	0.041
P05771	Protein kinase C beta type	PRKCB	Q9NR09-S4023	Q9NR09	BIRC6	4023	S	PSLSKTDSYKRLHPE	FALSE	FALSE	0.7028394471498833	FALSE	S/T	S/T	0.351372	0.545	0.392	0.041	0.041
P05771	Protein kinase C beta type	PRKCB	Q9NR09-S4523	Q9NR09	BIRC6	4523	S	KPLSVLKSLEEKYVA	FALSE	FALSE	0.5046429641851324	FALSE	S/T	S/T	0.00726694	0.545	0.392	0.041	0.041
P05771	Protein kinase C beta type	PRKCB	Q9NR09-T574	Q9NR09	BIRC6	574	T	LLAGGLLTYKSPATS	FALSE	FALSE	0.5016401349458884	FALSE	S/T	S/T	0.00948739	0.545	0.392	0.041	0.041
P05771	Protein kinase C beta type	PRKCB	Q9NR09-T1284	Q9NR09	BIRC6	1284	T	KNENTSGTRKSENLR	FALSE	FALSE	0.5094280200536566	FALSE	S/T	S/T	0.00749973	0.545	0.392	0.041	0.041
P05771	Protein kinase C beta type	PRKCB	Q9NR12-S166	Q9NR12	PDLI7	166	S	PGTGQSRSFRILAHL	FALSE	FALSE	0.5409193474505214	FALSE	S/T	S/T	0.836238	0.593	0.195	0.041	0.041
P05771	Protein kinase C beta type	PRKCB	Q9NR16-S593	Q9NR16	C163B	593	S	VGGSNRCSGRLEVYF	FALSE	FALSE	0.5974721704026295	FALSE	S/T	S/T	0.358511	0.415	0.3	0.041	0.041
P05771	Protein kinase C beta type	PRKCB	Q9NR16-S1396	Q9NR16	C163B	1396	S	KHLPLRVSTRRRGSL	FALSE	FALSE	0.5287877133036615	FALSE	S/T	S/T	0.2455	0.415	0.3	0.041	0.041
P05771	Protein kinase C beta type	PRKCB	Q9NR30-S7	Q9NR30	DDX21	7	S	_MPGKLRSDAGLESD	FALSE	FALSE	0.6968152469817279	FALSE	S/T	S/T	0.179055	0.696	0.34	0.041	0.041
P05771	Protein kinase C beta type	PRKCB	Q9NR30-S13	Q9NR30	DDX21	13	S	RSDAGLESDTAMKKG	FALSE	FALSE	0.8117412783936724	FALSE	S/T	S/T	0.665338	0.696	0.34	0.041	0.041
P05771	Protein kinase C beta type	PRKCB	Q9NR30-S38	Q9NR30	DDX21	38	S	EKKEKPKSDKTEEIA	FALSE	FALSE	0.8116494643253878	FALSE	S/T	S/T	0.683783	0.696	0.34	0.041	0.041
P05771	Protein kinase C beta type	PRKCB	Q9NR30-S65	Q9NR30	DDX21	65	S	VKKKAEPSEVDMNSP	FALSE	FALSE	0.6978054447560461	FALSE	S/T	S/T	0.165351	0.696	0.34	0.041	0.041
P05771	Protein kinase C beta type	PRKCB	Q9NR30-S71	Q9NR30	DDX21	71	S	PSEVDMNSPKSKKAK	FALSE	FALSE	0.8095913214489198	FALSE	S/T	S/T	0.733844	0.696	0.34	0.041	0.041
P05771	Protein kinase C beta type	PRKCB	Q9NR30-S84	Q9NR30	DDX21	84	S	AKKKEEPSQNDISPK	FALSE	FALSE	0.8107089709792618	FALSE	S/T	S/T	0.81256	0.696	0.34	0.041	0.041
P05771	Protein kinase C beta type	PRKCB	Q9NR30-S89	Q9NR30	DDX21	89	S	EPSQNDISPKTKSLR	FALSE	FALSE	0.7844891183429064	FALSE	S/T	S/T	0.369969	0.696	0.34	0.041	0.041
P05771	Protein kinase C beta type	PRKCB	Q9NR30-S121	Q9NR30	DDX21	121	S	VTKNEEPSEEEIDAP	FALSE	FALSE	0.6235753694347284	FALSE	S/T	S/T	0.0598432	0.696	0.34	0.041	0.041
P05771	Protein kinase C beta type	PRKCB	Q9NR30-S147	Q9NR30	DDX21	147	S	NGETREKSPKLKNGF	FALSE	FALSE	0.8095913214489198	FALSE	S/T	S/T	0.728938	0.696	0.34	0.041	0.041
P05771	Protein kinase C beta type	PRKCB	Q9NR30-S164	Q9NR30	DDX21	164	S	PEPDCNPSEAASEES	FALSE	FALSE	0.5125247966250233	FALSE	S/T	S/T	0.0172064	0.696	0.34	0.041	0.041
P05771	Protein kinase C beta type	PRKCB	Q9NR30-S168	Q9NR30	DDX21	168	S	CNPSEAASEESNSEI	FALSE	FALSE	0.6719592854605778	FALSE	S/T	S/T	0.0957647	0.696	0.34	0.041	0.041
P05771	Protein kinase C beta type	PRKCB	Q9NR30-S171	Q9NR30	DDX21	171	S	SEAASEESNSEIEQE	FALSE	FALSE	0.7152172305208749	FALSE	S/T	S/T	0.10705	0.696	0.34	0.041	0.041
P05771	Protein kinase C beta type	PRKCB	Q9NR30-S173	Q9NR30	DDX21	173	S	AASEESNSEIEQEIP	FALSE	FALSE	0.6080693502305818	FALSE	S/T	S/T	0.0713511	0.696	0.34	0.041	0.041
P05771	Protein kinase C beta type	PRKCB	Q9NR30-S222	Q9NR30	DDX21	222	S	KTFHHVYSGKDLIAQ	FALSE	FALSE	0.80882809219796	FALSE	S/T	S/T	0.933479	0.696	0.34	0.041	0.041
P05771	Protein kinase C beta type	PRKCB	Q9NR30-S358	Q9NR30	DDX21	358	S	DQVEEILSVAYKKDS	FALSE	FALSE	0.8117412783936724	FALSE	S/T	S/T	0.658187	0.696	0.34	0.041	0.041
P05771	Protein kinase C beta type	PRKCB	Q9NR30-S455	Q9NR30	DDX21	455	S	KKEAQELSQNSAIKQ	FALSE	FALSE	0.7970704811268993	FALSE	S/T	S/T	0.44774	0.696	0.34	0.041	0.041
P05771	Protein kinase C beta type	PRKCB	Q9NR30-S458	Q9NR30	DDX21	458	S	AQELSQNSAIKQDAQ	FALSE	FALSE	0.7030741007199731	FALSE	S/T	S/T	0.296713	0.696	0.34	0.041	0.041
P05771	Protein kinase C beta type	PRKCB	Q9NR30-S466	Q9NR30	DDX21	466	S	AIKQDAQSLHGDIPQ	FALSE	FALSE	0.8110417773116808	FALSE	S/T	S/T	0.584248	0.696	0.34	0.041	0.041
P05771	Protein kinase C beta type	PRKCB	Q9NR30-S512	Q9NR30	DDX21	512	S	EVDLVIQSSPPKDVE	FALSE	FALSE	0.808607529605958	FALSE	S/T	S/T	0.859652	0.696	0.34	0.041	0.041
P05771	Protein kinase C beta type	PRKCB	Q9NR30-S513	Q9NR30	DDX21	513	S	VDLVIQSSPPKDVES	FALSE	FALSE	0.6080693502305818	FALSE	S/T	S/T	0.0716249	0.696	0.34	0.041	0.041
P05771	Protein kinase C beta type	PRKCB	Q9NR30-S567	Q9NR30	DDX21	567	S	FKRIGVPSATEIIKA	FALSE	FALSE	0.811742304312595	FALSE	S/T	S/T	0.796731	0.696	0.34	0.041	0.041
P05771	Protein kinase C beta type	PRKCB	Q9NR30-S592	Q9NR30	DDX21	592	S	SVPPTAISHFKQSAE	FALSE	FALSE	0.7105514425287668	FALSE	S/T	S/T	0.237818	0.696	0.34	0.041	0.041
P05771	Protein kinase C beta type	PRKCB	Q9NR30-S597	Q9NR30	DDX21	597	S	AISHFKQSAEKLIEE	FALSE	FALSE	0.7935168186112153	FALSE	S/T	S/T	0.408067	0.696	0.34	0.041	0.041
P05771	Protein kinase C beta type	PRKCB	Q9NR30-S628	Q9NR30	DDX21	628	S	ATSVDQRSLINSNVG	FALSE	FALSE	0.8107249924417045	FALSE	S/T	S/T	0.572956	0.696	0.34	0.041	0.041
P05771	Protein kinase C beta type	PRKCB	Q9NR30-S632	Q9NR30	DDX21	632	S	DQRSLINSNVGFVTM	FALSE	FALSE	0.7051367885749583	FALSE	S/T	S/T	0.131867	0.696	0.34	0.041	0.041
P05771	Protein kinase C beta type	PRKCB	Q9NR30-S644	Q9NR30	DDX21	644	S	VTMILQCSIEMPNIS	FALSE	FALSE	0.8125115350818258	FALSE	S/T	S/T	0.78014	0.696	0.34	0.041	0.041
P05771	Protein kinase C beta type	PRKCB	Q9NR30-S667	Q9NR30	DDX21	667	S	QLGEEIDSKVKGMVF	FALSE	FALSE	0.8104881432089013	FALSE	S/T	S/T	0.843216	0.696	0.34	0.041	0.041
P05771	Protein kinase C beta type	PRKCB	Q9NR30-S731	Q9NR30	DDX21	731	S	FRGQREGSRGFRGQR	FALSE	FALSE	0.7879920501943694	FALSE	S/T	S/T	0.383279	0.696	0.34	0.041	0.041
P05771	Protein kinase C beta type	PRKCB	Q9NR30-S751	Q9NR30	DDX21	751	S	FRGQREGSRGPRGQR	FALSE	FALSE	0.7677437061769823	FALSE	S/T	S/T	0.330525	0.696	0.34	0.041	0.041
P05771	Protein kinase C beta type	PRKCB	Q9NR30-S759	Q9NR30	DDX21	759	S	RGPRGQRSGGGNKSN	FALSE	FALSE	0.6968152469817279	FALSE	S/T	S/T	0.18215	0.696	0.34	0.041	0.041
P05771	Protein kinase C beta type	PRKCB	Q9NR30-S776	Q9NR30	DDX21	776	S	QNKGQKRSFSKAFGQ	FALSE	FALSE	0.8013394994825436	FALSE	S/T	S/T	0.536937	0.696	0.34	0.041	0.041
P05771	Protein kinase C beta type	PRKCB	Q9NR30-S778	Q9NR30	DDX21	778	S	KGQKRSFSKAFGQ__	FALSE	FALSE	0.7677437061769823	FALSE	S/T	S/T	0.333285	0.696	0.34	0.041	0.041
P05771	Protein kinase C beta type	PRKCB	Q9NR30-T15	Q9NR30	DDX21	15	T	DAGLESDTAMKKGET	FALSE	FALSE	0.7935168186112153	FALSE	S/T	S/T	0.411198	0.696	0.34	0.041	0.041
P05771	Protein kinase C beta type	PRKCB	Q9NR30-T22	Q9NR30	DDX21	22	T	TAMKKGETLRKQTEE	FALSE	FALSE	0.8116494643253878	FALSE	S/T	S/T	0.699246	0.696	0.34	0.041	0.041
P05771	Protein kinase C beta type	PRKCB	Q9NR30-T115	Q9NR30	DDX21	115	T	SSKTKKVTKNEEPSE	FALSE	FALSE	0.7252412695374328	FALSE	S/T	S/T	0.250078	0.696	0.34	0.041	0.041
P05771	Protein kinase C beta type	PRKCB	Q9NR30-T296	Q9NR30	DDX21	296	T	VACFYGGTPYGGQFE	FALSE	FALSE	0.811742304312595	FALSE	S/T	S/T	0.795911	0.696	0.34	0.041	0.041
P05771	Protein kinase C beta type	PRKCB	Q9NR30-T315	Q9NR30	DDX21	315	T	GIDILVGTPGRIKDH	FALSE	FALSE	0.7964833264807082	FALSE	S/T	S/T	0.491262	0.696	0.34	0.041	0.041
P05771	Protein kinase C beta type	PRKCB	Q9NR30-T569	Q9NR30	DDX21	569	T	RIGVPSATEIIKASS	FALSE	FALSE	0.7966316481044398	FALSE	S/T	S/T	0.496177	0.696	0.34	0.041	0.041
P05771	Protein kinase C beta type	PRKCB	Q9NR30-T589	Q9NR30	DDX21	589	T	LLDSVPPTAISHFKQ	FALSE	FALSE	0.7160043837052372	FALSE	S/T	S/T	0.241547	0.696	0.34	0.041	0.041
P05771	Protein kinase C beta type	PRKCB	Q9NR46-S10	Q9NR46	SHLB2	10	S	FNMKKLASDAGIFFT	FALSE	FALSE	0.5744794202674756	FALSE	S/T	S/T	0.132817	0.716	0.282	0.041	0.041
P05771	Protein kinase C beta type	PRKCB	Q9NR46-S203	Q9NR46	SHLB2	203	S	RPRNYILSASASALW	FALSE	FALSE	0.5200900879926221	FALSE	S/T	S/T	0.00426249	0.716	0.335	0.041	0.041
P05771	Protein kinase C beta type	PRKCB	Q9NR48-S13	Q9NR48	ASH1L	13	S	TAMLGLGSDSEGFSR	FALSE	FALSE	0.5246319999185544	FALSE	S/T	S/T	0.0836925	0.558	0.332	0.041	0.041
P05771	Protein kinase C beta type	PRKCB	Q9NR48-S24	Q9NR48	ASH1L	24	S	GFSRKSPSAISTGTL	FALSE	FALSE	0.5182139789919181	FALSE	S/T	S/T	0.0800342	0.558	0.332	0.041	0.041
P05771	Protein kinase C beta type	PRKCB	Q9NR48-S261	Q9NR48	ASH1L	261	S	IRKAGVGSVAGIIHK	FALSE	FALSE	0.5650218450701321	FALSE	S/T	S/T	0.221195	0.558	0.332	0.041	0.041
P05771	Protein kinase C beta type	PRKCB	Q9NR48-S338	Q9NR48	ASH1L	338	S	VGLLSKDSGKKLGIG	FALSE	FALSE	0.5511734184280848	FALSE	S/T	S/T	0.104668	0.558	0.332	0.041	0.041
P05771	Protein kinase C beta type	PRKCB	Q9NR48-S482	Q9NR48	ASH1L	482	S	ESILEKFSVRKEIIN	FALSE	FALSE	0.6319608902149672	FALSE	S/T	S/T	0.346956	0.558	0.332	0.041	0.041
P05771	Protein kinase C beta type	PRKCB	Q9NR48-S623	Q9NR48	ASH1L	623	S	RSVGHSISIECKGID	FALSE	FALSE	0.5581098236211933	FALSE	S/T	S/T	0.139532	0.558	0.332	0.041	0.041
P05771	Protein kinase C beta type	PRKCB	Q9NR48-S882	Q9NR48	ASH1L	882	S	PSFKQGLSVSPFPKK	FALSE	FALSE	0.5585308828164776	FALSE	S/T	S/T	0.136104	0.558	0.332	0.041	0.041
P05771	Protein kinase C beta type	PRKCB	Q9NR48-S1009	Q9NR48	ASH1L	1009	S	LSSSVESSNKGKVQS	FALSE	FALSE	0.5664416419424756	FALSE	S/T	S/T	0.113048	0.558	0.332	0.041	0.041
P05771	Protein kinase C beta type	PRKCB	Q9NR48-S1199	Q9NR48	ASH1L	1199	S	HSDETIPSDSGIGTD	FALSE	FALSE	0.5566010200173059	FALSE	S/T	S/T	0.148285	0.558	0.332	0.041	0.041
P05771	Protein kinase C beta type	PRKCB	Q9NR48-S2951	Q9NR48	ASH1L	2951	S	TYLLEEGSGRKLRRR	FALSE	FALSE	0.5630740105912695	FALSE	S/T	S/T	0.215327	0.558	0.332	0.041	0.041
P05771	Protein kinase C beta type	PRKCB	Q9NR50-S220	Q9NR50	EI2BG	220	S	DFLMENGSITSIRSE	FALSE	FALSE	0.6640001392644472	FALSE	S/T	S/T	0.282235	0.586	0.313	0.041	0.041
P05771	Protein kinase C beta type	PRKCB	Q9NR50-S265	Q9NR50	EI2BG	265	S	LKSLDIYSFIKEANT	FALSE	FALSE	0.6297047672551968	FALSE	S/T	S/T	0.138735	0.586	0.313	0.041	0.041
P05771	Protein kinase C beta type	PRKCB	Q9NR50-S428	Q9NR50	EI2BG	428	S	IKDCLIGSGQRIEAK	FALSE	FALSE	0.5844455673394048	FALSE	S/T	S/T	0.0892081	0.586	0.313	0.041	0.041
P05771	Protein kinase C beta type	PRKCB	Q9NR71-S644	Q9NR71	ASAH2	644	S	LIVPLIPSIVDRAPK	FALSE	FALSE	0.6189793539204284	FALSE	S/T	S/T	0.214567	0.625	0.298	0.041	0.041
P05771	Protein kinase C beta type	PRKCB	Q9NR80-S279	Q9NR80	ARHG4	279	S	DGGAEAQSSKDQMRT	FALSE	FALSE	0.5539371792939186	FALSE	S/T	S/T	0.148331	0.543	0.323	0.041	0.041
P05771	Protein kinase C beta type	PRKCB	Q9NR96-S88	Q9NR96	TLR9	88	S	SDFAHLPSLRHLNLK	FALSE	FALSE	0.6873716486414063	FALSE	S/T	S/T	0.174522	0.595	0.466	0.041	0.041
P05771	Protein kinase C beta type	PRKCB	Q9NR96-S423	Q9NR96	TLR9	423	S	GLRYVDLSDNRISGA	FALSE	FALSE	0.6121313824969296	FALSE	S/T	S/T	0.0461602	0.595	0.466	0.041	0.041
P05771	Protein kinase C beta type	PRKCB	Q9NR96-S696	Q9NR96	TLR9	696	S	LKALTNGSLPAGTRL	FALSE	FALSE	0.5149321185194662	FALSE	S/T	S/T	0.0214565	0.595	0.466	0.041	0.041
P05771	Protein kinase C beta type	PRKCB	Q9NR96-S1004	Q9NR96	TLR9	1004	S	HQPSGQRSFWAQLGM	FALSE	FALSE	0.5038451374850065	FALSE	S/T	S/T	0.00792596	0.595	0.466	0.041	0.041
P05771	Protein kinase C beta type	PRKCB	Q9NR97-S368	Q9NR97	TLR8	368	S	RNFSKLLSLRALHLR	FALSE	FALSE	0.6169742368911253	FALSE	S/T	S/T	0.156739	0.459	0.388	0.041	0.041
P05771	Protein kinase C beta type	PRKCB	Q9NR97-S935	Q9NR97	TLR8	935	S	IIDNLMQSINQSKKT	FALSE	FALSE	0.6199525102869018	FALSE	S/T	S/T	0.134796	0.459	0.388	0.041	0.041
P05771	Protein kinase C beta type	PRKCB	Q9NR99-S1304	Q9NR99	MXRA5	1304	S	TTTRKIYSSYPKVQE	FALSE	FALSE	0.6235631380650457	FALSE	S/T	S/T	0.41887	0.455	0.292	0.041	0.041
P05771	Protein kinase C beta type	PRKCB	Q9NR99-S1768	Q9NR99	MXRA5	1768	S	ERKVIPGSYNRIHSH	FALSE	FALSE	0.5588800816304483	FALSE	S/T	S/T	0.178581	0.455	0.292	0.041	0.041
P05771	Protein kinase C beta type	PRKCB	Q9NR99-S2720	Q9NR99	MXRA5	2720	S	METEYGPSVTSIPVI	FALSE	FALSE	0.5257293129906276	FALSE	S/T	S/T	0.082744	0.455	0.292	0.041	0.041
P05771	Protein kinase C beta type	PRKCB	Q9NR99-T929	Q9NR99	MXRA5	929	T	PTLHTLDTVYEKPTH	FALSE	FALSE	0.5333568588279535	FALSE	S/T	S/T	0.093037	0.455	0.292	0.041	0.041
P05771	Protein kinase C beta type	PRKCB	Q9NRA0-S109	Q9NRA0	SPHK2	109	S	TLRSRSPSDSAAYFC	FALSE	FALSE	0.507354381899624	FALSE	S/T	S/T	0.010194	0.723	0.386	0.041	0.041
P05771	Protein kinase C beta type	PRKCB	Q9NRA0-S111	Q9NRA0	SPHK2	111	S	RSRSPSDSAAYFCIY	FALSE	FALSE	0.5515699281648675	FALSE	S/T	S/T	0.0229121	0.723	0.386	0.041	0.041
P05771	Protein kinase C beta type	PRKCB	Q9NRA0-S355	Q9NRA0	SPHK2	355	S	ERFRALGSARFTLGT	FALSE	FALSE	0.7578374795424424	FALSE	S/T	S/T	0.125729	0.723	0.386	0.041	0.041
P05771	Protein kinase C beta type	PRKCB	Q9NRA0-S387	Q9NRA0	SPHK2	387	S	PATVEPASPTPAHSL	FALSE	FALSE	0.5617019450353803	FALSE	S/T	S/T	0.0275633	0.723	0.386	0.041	0.041
P05771	Protein kinase C beta type	PRKCB	Q9NRA0-S477	Q9NRA0	SPHK2	477	S	LLSSPPGSPKAALHS	FALSE	FALSE	0.615518440005409	FALSE	S/T	S/T	0.0349038	0.723	0.386	0.041	0.041
P05771	Protein kinase C beta type	PRKCB	Q9NRA0-T368	Q9NRA0	SPHK2	368	T	GTVLGLATLHTYRGR	FALSE	FALSE	0.520084929292114	FALSE	S/T	S/T	0.0111672	0.723	0.386	0.041	0.041
P05771	Protein kinase C beta type	PRKCB	Q9NRA0-T371	Q9NRA0	SPHK2	371	T	LGLATLHTYRGRLSY	FALSE	FALSE	0.6705791064861124	FALSE	S/T	S/T	0.0478629	0.723	0.386	0.041	0.041
P05771	Protein kinase C beta type	PRKCB	Q9NRA8-S259	Q9NRA8	4ET	259	S	RTRRRTASVKEGIVE	FALSE	FALSE	0.5779472917664399	FALSE	S/T	S/T	0.637672	0.764	0.245	0.041	0.041
P05771	Protein kinase C beta type	PRKCB	Q9NRC6-S1480	Q9NRC6	SPTN5	1480	S	AKMAALASMAHGMAA	FALSE	FALSE	0.5689359226233341	FALSE	S/T	S/T	0.100051	0.647	0.283	0.041	0.041
P05771	Protein kinase C beta type	PRKCB	Q9NRC6-S3073	Q9NRC6	SPTN5	3073	S	ESRKNPESPKVLAQL	FALSE	FALSE	0.5324121479110338	FALSE	S/T	S/T	0.0755204	0.647	0.283	0.041	0.041
P05771	Protein kinase C beta type	PRKCB	Q9NRC8-S94	Q9NRC8	SIR7	94	S	GKVRELASAVRNAKY	FALSE	FALSE	0.7092101958807042	FALSE	S/T	S/T	0.0492724	0.692	0.422	0.041	0.041
P05771	Protein kinase C beta type	PRKCB	Q9NRC8-S134	Q9NRC8	SIR7	134	S	TLLQKGRSVSAADLS	FALSE	FALSE	0.5651543498948581	FALSE	S/T	S/T	0.0115794	0.692	0.422	0.041	0.041
P05771	Protein kinase C beta type	PRKCB	Q9NRC8-S136	Q9NRC8	SIR7	136	S	LQKGRSVSAADLSEA	FALSE	FALSE	0.586767588171315	FALSE	S/T	S/T	0.0166821	0.692	0.422	0.041	0.041
P05771	Protein kinase C beta type	PRKCB	Q9NRC8-S359	Q9NRC8	SIR7	359	S	EGSHSRKSLCRSREE	FALSE	FALSE	0.6011163698816958	FALSE	S/T	S/T	0.0267855	0.692	0.422	0.041	0.041
P05771	Protein kinase C beta type	PRKCB	Q9NRD5-S339	Q9NRD5	PICK1	339	S	FQLQRLVSTMSKYYN	FALSE	FALSE	0.6606513339515308	FALSE	S/T	S/T	0.068383	0.644	0.388	0.041	0.041
P05771	Protein kinase C beta type	PRKCB	Q9NRD5-S342	Q9NRD5	PICK1	342	S	QRLVSTMSKYYNDCY	FALSE	FALSE	0.697025875813016	FALSE	S/T	S/T	0.098985	0.644	0.388	0.041	0.041
P05771	Protein kinase C beta type	PRKCB	Q9NRD5-S411	Q9NRD5	PICK1	411	S	GPLDKGGSWCDS___	FALSE	FALSE	0.6443050834884884	FALSE	S/T	S/T	0.0794477	0.644	0.388	0.041	0.041
P05771	Protein kinase C beta type	PRKCB	Q9NRD5-S415	Q9NRD5	PICK1	415	S	KGGSWCDS_______	FALSE	FALSE	0.6683893884837722	FALSE	S/T	S/T	0.0604228	0.644	0.388	0.041	0.041
P05771	Protein kinase C beta type	PRKCB	Q9NRD5-T18	Q9NRD5	PICK1	18	T	EDKLGIPTVPGKVTL	FALSE	FALSE	0.5208818479071937	FALSE	S/T	S/T	0.0069141	0.644	0.388	0.041	0.041
P05771	Protein kinase C beta type	PRKCB	Q9NRD9-S91	Q9NRD9	DUOX1	91	S	RGPAGLASLRNRTVL	FALSE	FALSE	0.6192196061548898	FALSE	S/T	S/T	0.777668	0.541	0.273	0.041	0.041
P05771	Protein kinase C beta type	PRKCB	Q9NRF2-S51	Q9NRF2	SH2B1	51	S	RFRLYLASHPQYAGP	FALSE	FALSE	0.5577318700392303	FALSE	S/T	S/T	0.00800647	0.752	0.428	0.041	0.041
P05771	Protein kinase C beta type	PRKCB	Q9NRF2-S65	Q9NRF2	SH2B1	65	S	PGAEAAFSRRFAELF	FALSE	FALSE	0.7512992321001822	FALSE	S/T	S/T	0.226095	0.752	0.428	0.041	0.041
P05771	Protein kinase C beta type	PRKCB	Q9NRF2-S84	Q9NRF2	SH2B1	84	S	EAEVARASGSLSPPI	FALSE	FALSE	0.5897329095924037	FALSE	S/T	S/T	0.0173204	0.752	0.428	0.041	0.041
P05771	Protein kinase C beta type	PRKCB	Q9NRF2-S86	Q9NRF2	SH2B1	86	S	EVARASGSLSPPILA	FALSE	FALSE	0.746255422594864	FALSE	S/T	S/T	0.0950512	0.752	0.428	0.041	0.041
P05771	Protein kinase C beta type	PRKCB	Q9NRF2-S88	Q9NRF2	SH2B1	88	S	ARASGSLSPPILAPL	FALSE	FALSE	0.5253254465512354	FALSE	S/T	S/T	0.00503294	0.752	0.428	0.041	0.041
P05771	Protein kinase C beta type	PRKCB	Q9NRF2-S102	Q9NRF2	SH2B1	102	S	LSPGAEISPHDLSLE	FALSE	FALSE	0.528272972975756	FALSE	S/T	S/T	0.00405284	0.752	0.428	0.041	0.041
P05771	Protein kinase C beta type	PRKCB	Q9NRF2-S110	Q9NRF2	SH2B1	110	S	PHDLSLESCRVGGPL	FALSE	FALSE	0.5475773034954472	FALSE	S/T	S/T	0.0102561	0.752	0.428	0.041	0.041
P05771	Protein kinase C beta type	PRKCB	Q9NRF2-S123	Q9NRF2	SH2B1	123	S	PLAVLGPSRSSEDLA	FALSE	FALSE	0.5433773034954471	FALSE	S/T	S/T	0.0104122	0.752	0.428	0.041	0.041
P05771	Protein kinase C beta type	PRKCB	Q9NRF2-S154	Q9NRF2	SH2B1	154	S	PKLKKRFSLRSVGRS	FALSE	FALSE	0.7043937104052603	FALSE	S/T	S/T	0.053782	0.752	0.428	0.041	0.041
P05771	Protein kinase C beta type	PRKCB	Q9NRF2-S157	Q9NRF2	SH2B1	157	S	KKRFSLRSVGRSVRG	FALSE	FALSE	0.5281810315838147	FALSE	S/T	S/T	0.00414709	0.752	0.428	0.041	0.041
P05771	Protein kinase C beta type	PRKCB	Q9NRF2-S161	Q9NRF2	SH2B1	161	S	SLRSVGRSVRGSVRG	FALSE	FALSE	0.769939768069924	FALSE	S/T	S/T	0.110629	0.752	0.428	0.041	0.041
P05771	Protein kinase C beta type	PRKCB	Q9NRF2-S165	Q9NRF2	SH2B1	165	S	VGRSVRGSVRGILQW	FALSE	FALSE	0.8254811592259621	FALSE	S/T	S/T	0.801109	0.752	0.428	0.041	0.041
P05771	Protein kinase C beta type	PRKCB	Q9NRF2-S279	Q9NRF2	SH2B1	279	S	GGVAGPPSGGGGQPQ	FALSE	FALSE	0.5841127837036307	FALSE	S/T	S/T	0.0169507	0.752	0.428	0.041	0.041
P05771	Protein kinase C beta type	PRKCB	Q9NRF2-S320	Q9NRF2	SH2B1	320	S	KASRPRLSIPCSSIT	FALSE	FALSE	0.5859797605456989	FALSE	S/T	S/T	0.0200947	0.752	0.428	0.041	0.041
P05771	Protein kinase C beta type	PRKCB	Q9NRF2-S352	Q9NRF2	SH2B1	352	S	VVKVEGPSEYIMETV	FALSE	FALSE	0.7404308099643869	FALSE	S/T	S/T	0.0890924	0.752	0.428	0.041	0.041
P05771	Protein kinase C beta type	PRKCB	Q9NRF2-S384	Q9NRF2	SH2B1	384	S	PGPCPATSPRPMTLP	FALSE	FALSE	0.5788104264816248	FALSE	S/T	S/T	0.0241942	0.752	0.428	0.041	0.041
P05771	Protein kinase C beta type	PRKCB	Q9NRF2-S580	Q9NRF2	SH2B1	580	S	KAKHLRLSLNEEGQC	FALSE	FALSE	0.5475773034954472	FALSE	S/T	S/T	0.010205	0.752	0.428	0.041	0.041
P05771	Protein kinase C beta type	PRKCB	Q9NRG4-S283	Q9NRG4	SMYD2	283	S	KVEIRKLSDPPKAEA	FALSE	FALSE	0.5279893496377766	FALSE	S/T	S/T	0.0134785	0.762	0.385	0.041	0.041
P05771	Protein kinase C beta type	PRKCB	Q9NRG4-T44	Q9NRG4	SMYD2	44	T	PAYAYVLTVNERGNH	FALSE	FALSE	0.5557119814760466	FALSE	S/T	S/T	0.0184914	0.762	0.385	0.041	0.041
P05771	Protein kinase C beta type	PRKCB	Q9NRG9-S263	Q9NRG9	AAAS	263	S	GGRLLSASPVDAAIR	FALSE	FALSE	0.5126728375618272	FALSE	S/T	S/T	0.142961	0.669	0.265	0.041	0.041
P05771	Protein kinase C beta type	PRKCB	Q9NRG9-S511	Q9NRG9	AAAS	511	S	PPAGGGGSIHDLPLF	FALSE	FALSE	0.5121314641509154	FALSE	S/T	S/T	0.123689	0.669	0.265	0.041	0.041
P05771	Protein kinase C beta type	PRKCB	Q9NRH2-S162	Q9NRH2	SNRK	162	S	KLTDFGFSNKFQPGK	FALSE	FALSE	0.5799525235904461	TRUE	S/T	S/T	0.795442	0.669	0.415	0.041	0.041
P05771	Protein kinase C beta type	PRKCB	Q9NRH2-S259	Q9NRH2	SNRK	259	S	RDPKRRASLEEIENH	FALSE	FALSE	0.6035473323620363	TRUE	S/T	S/T	0.423577	0.669	0.415	0.041	0.041
P05771	Protein kinase C beta type	PRKCB	Q9NRH2-S351	Q9NRH2	SNRK	351	S	EIQTRSASPSNIKAQ	FALSE	FALSE	0.5780013769943234	TRUE	S/T	S/T	0.28576	0.669	0.415	0.041	0.041
P05771	Protein kinase C beta type	PRKCB	Q9NRH2-S362	Q9NRH2	SNRK	362	S	IKAQFRQSWPTKIDV	FALSE	FALSE	0.5696673257009831	TRUE	S/T	S/T	0.374158	0.669	0.415	0.041	0.041
P05771	Protein kinase C beta type	PRKCB	Q9NRH2-S460	Q9NRH2	SNRK	460	S	EEDKKPMSLSTQVVL	FALSE	FALSE	0.5634066928069305	TRUE	S/T	S/T	0.241629	0.669	0.415	0.041	0.041
P05771	Protein kinase C beta type	PRKCB	Q9NRH2-S536	Q9NRH2	SNRK	536	S	RKSQGRGSSCSSSET	FALSE	FALSE	0.551087200348927	TRUE	S/T	S/T	0.161197	0.669	0.415	0.041	0.041
P05771	Protein kinase C beta type	PRKCB	Q9NRH2-S550	Q9NRH2	SNRK	550	S	TSDDDSESRRRLDKD	FALSE	FALSE	0.5778198785537566	TRUE	S/T	S/T	0.353142	0.669	0.415	0.041	0.041
P05771	Protein kinase C beta type	PRKCB	Q9NRH2-S563	Q9NRH2	SNRK	563	S	KDSGFTYSWHRRDSS	FALSE	FALSE	0.5644183851495668	TRUE	S/T	S/T	0.299807	0.669	0.415	0.041	0.041
P05771	Protein kinase C beta type	PRKCB	Q9NRH2-S597	Q9NRH2	SNRK	597	S	SGGVDKASPSENNAG	FALSE	FALSE	0.5790109956058466	TRUE	S/T	S/T	0.270162	0.669	0.415	0.041	0.041
P05771	Protein kinase C beta type	PRKCB	Q9NRH2-S599	Q9NRH2	SNRK	599	S	GVDKASPSENNAGGG	FALSE	FALSE	0.5580979331105207	TRUE	S/T	S/T	0.152829	0.669	0.415	0.041	0.041
P05771	Protein kinase C beta type	PRKCB	Q9NRH2-S607	Q9NRH2	SNRK	607	S	ENNAGGGSPSSGSGG	FALSE	FALSE	0.5696673257009831	TRUE	S/T	S/T	0.373268	0.669	0.415	0.041	0.041
P05771	Protein kinase C beta type	PRKCB	Q9NRH2-S610	Q9NRH2	SNRK	610	S	AGGGSPSSGSGGNPT	FALSE	FALSE	0.568530534039051	TRUE	S/T	S/T	0.104652	0.669	0.415	0.041	0.041
P05771	Protein kinase C beta type	PRKCB	Q9NRH2-T521	Q9NRH2	SNRK	521	T	MNIASPGTVHKRYHR	FALSE	FALSE	0.5611711434500423	TRUE	S/T	S/T	0.243758	0.669	0.415	0.041	0.041
P05771	Protein kinase C beta type	PRKCB	Q9NRH2-T623	Q9NRH2	SNRK	623	T	PTNTSGTTRRCAGPS	FALSE	FALSE	0.5871922130438713	TRUE	S/T	S/T	0.120867	0.669	0.415	0.041	0.041
P05771	Protein kinase C beta type	PRKCB	Q9NRH3-S284	Q9NRH3	TBG2	284	S	TTDQSVASVRKTTVL	FALSE	FALSE	0.5209899735417518	FALSE	S/T	S/T	0.939342	0.607	0.173	0.041	0.041
P05771	Protein kinase C beta type	PRKCB	Q9NRI5-S110	Q9NRI5	DISC1	110	S	AAAPTVTSVRGTSAH	FALSE	FALSE	0.6796057497965313	FALSE	S/T	S/T	0.11887	0.577	0.368	0.041	0.041
P05771	Protein kinase C beta type	PRKCB	Q9NRI5-6-S556	Q9NRI5-6	DISC1-6	556	S	RIKSLNLSLKEITTK	FALSE	FALSE	0.6689679076577706	FALSE	S/T	S/T	0.188384	0.577	0.368	0.041	0.041
P05771	Protein kinase C beta type	PRKCB	Q9NRL3-S16	Q9NRL3	STRN4	16	S	AVAAAASSCRPLGSG	FALSE	FALSE	0.5392278065072743	FALSE	S/T	S/T	0.0865986	0.545	0.334	0.041	0.041
P05771	Protein kinase C beta type	PRKCB	Q9NRL3-S284	Q9NRL3	STRN4	284	S	DEDDELDSVQHKKQR	FALSE	FALSE	0.5394196955117175	FALSE	S/T	S/T	0.0912046	0.545	0.334	0.041	0.041
P05771	Protein kinase C beta type	PRKCB	Q9NRM7-S274	Q9NRM7	LATS2	274	S	YGVQRSPSFQSKTPP	FALSE	FALSE	0.5272690165956151	TRUE	S/T	S/T	0.161594	0.638	0.472	0.041	0.041
P05771	Protein kinase C beta type	PRKCB	Q9NRM7-S446	Q9NRM7	LATS2	446	S	HILHPVKSVRVLRPE	FALSE	FALSE	0.5525895750278923	TRUE	S/T	S/T	0.129271	0.638	0.472	0.041	0.041
P05771	Protein kinase C beta type	PRKCB	Q9NRM7-S543	Q9NRM7	LATS2	543	S	LCAGMEQSLRAGPNE	FALSE	FALSE	0.5393028954573487	TRUE	S/T	S/T	0.22434	0.638	0.472	0.041	0.041
P05771	Protein kinase C beta type	PRKCB	Q9NRM7-S598	Q9NRM7	LATS2	598	S	ESRIKSYSPYAFKFF	FALSE	FALSE	0.5932675861741261	TRUE	S/T	S/T	0.511256	0.638	0.472	0.041	0.041
P05771	Protein kinase C beta type	PRKCB	Q9NRM7-T1041	Q9NRM7	LATS2	1041	T	EHAFYEFTFRRFFDD	FALSE	FALSE	0.5401230475688171	TRUE	S/T	S/T	0.103704	0.638	0.472	0.041	0.041
P05771	Protein kinase C beta type	PRKCB	Q9NRN5-S374	Q9NRN5	OLFL3	374	S	RRYGAHASLRYNPRE	FALSE	FALSE	0.8046713276635679	FALSE	S/T	S/T	0.420176	0.827	0.348	0.041	0.041
P05771	Protein kinase C beta type	PRKCB	Q9NRP7-S26	Q9NRP7	STK36	26	S	YKGRRKYSAQVVALK	FALSE	FALSE	0.5793797975539787	TRUE	S/T	S/T	0.212173	0.715	0.47	0.041	0.041
P05771	Protein kinase C beta type	PRKCB	Q9NRP7-S151	Q9NRP7	STK36	151	S	FGFARAMSTNTMVLT	FALSE	FALSE	0.6219875285009342	TRUE	S/T	S/T	0.741482	0.715	0.47	0.041	0.041
P05771	Protein kinase C beta type	PRKCB	Q9NRP7-S159	Q9NRP7	STK36	159	S	TNTMVLTSIKGTPLY	FALSE	FALSE	0.6320058455850108	TRUE	S/T	S/T	0.864801	0.715	0.47	0.041	0.041
P05771	Protein kinase C beta type	PRKCB	Q9NRP7-S1288	Q9NRP7	STK36	1288	S	LLSLGNQSLPHSSPR	FALSE	FALSE	0.6113535642315019	TRUE	S/T	S/T	0.110829	0.715	0.47	0.041	0.041
P05771	Protein kinase C beta type	PRKCB	Q9NRP7-S1293	Q9NRP7	STK36	1293	S	NQSLPHSSPRPASAK	FALSE	FALSE	0.5863196138097804	TRUE	S/T	S/T	0.224035	0.715	0.47	0.041	0.041
P05771	Protein kinase C beta type	PRKCB	Q9NRP7-S1314	Q9NRP7	STK36	1314	S	HLLRPAHSM______	FALSE	FALSE	0.5942976305006346	TRUE	S/T	S/T	0.231817	0.715	0.47	0.041	0.041
P05771	Protein kinase C beta type	PRKCB	Q9NRP7-T158	Q9NRP7	STK36	158	T	STNTMVLTSIKGTPL	FALSE	FALSE	0.5751666945364766	TRUE	S/T	S/T	0.194837	0.715	0.47	0.041	0.041
P05771	Protein kinase C beta type	PRKCB	Q9NRR3-S27	Q9NRR3	C42S2	27	S	RRRRIDRSMIGEPTN	FALSE	FALSE	0.5541028054266616	FALSE	S/T	S/T	0.0265847	0.669	0.325	0.041	0.041
P05771	Protein kinase C beta type	PRKCB	Q9NRR3-S48	Q9NRR3	C42S2	48	S	VGSGDLFSGMNSVSS	FALSE	FALSE	0.6016970314309412	FALSE	S/T	S/T	0.0312291	0.669	0.325	0.041	0.041
P05771	Protein kinase C beta type	PRKCB	Q9NRR3-S52	Q9NRR3	C42S2	52	S	DLFSGMNSVSSIQNQ	FALSE	FALSE	0.5202621468253239	FALSE	S/T	S/T	0.0249113	0.669	0.325	0.041	0.041
P05771	Protein kinase C beta type	PRKCB	Q9NRR3-S54	Q9NRR3	C42S2	54	S	FSGMNSVSSIQNQMQ	FALSE	FALSE	0.5705996500566239	FALSE	S/T	S/T	0.0289286	0.669	0.325	0.041	0.041
P05771	Protein kinase C beta type	PRKCB	Q9NRR3-S55	Q9NRR3	C42S2	55	S	SGMNSVSSIQNQMQS	FALSE	FALSE	0.6182347893323626	FALSE	S/T	S/T	0.0551622	0.669	0.325	0.041	0.041
P05771	Protein kinase C beta type	PRKCB	Q9NRR6-S99	Q9NRR6	INP5E	99	S	RRRRFRGSQEDLEAR	FALSE	FALSE	0.5472765930900728	FALSE	S/T	S/T	0.0670146	0.682	0.284	0.041	0.041
P05771	Protein kinase C beta type	PRKCB	Q9NRR8-S74	Q9NRR8	C42S1	74	S	GNRDRPWSNSRGL__	FALSE	FALSE	0.5867313129386238	FALSE	S/T	S/T	0.0461155	0.655	0.343	0.041	0.041
P05771	Protein kinase C beta type	PRKCB	Q9NRW4-S58	Q9NRW4	DUS22	58	S	LCIPAADSPSQNLTR	FALSE	FALSE	0.5032047195261622	FALSE	S/T	S/T	0.0112979	0.747	0.379	0.041	0.041
P05771	Protein kinase C beta type	PRKCB	Q9NRW4-S60	Q9NRW4	DUS22	60	S	IPAADSPSQNLTRHF	FALSE	FALSE	0.5583815149563505	FALSE	S/T	S/T	0.025844	0.747	0.379	0.041	0.041
P05771	Protein kinase C beta type	PRKCB	Q9NRW4-2-S189	Q9NRW4-2	DUS22-2	189	S	PGARRWSSFPALAPL	FALSE	FALSE	0.5097744608623169	FALSE	S/T	S/T	0.0139191	0.747	0.379	0.041	0.041
P05771	Protein kinase C beta type	PRKCB	Q9NRX4-S94	Q9NRX4	PHP14	94	S	KIHVYGYSMAYGPAQ	FALSE	FALSE	0.5670066614262735	FALSE	S/T	S/T	0.0621829	0.831	0.31	0.041	0.041
P05771	Protein kinase C beta type	PRKCB	Q9NRY4-S296	Q9NRY4	RHG35	296	S	NENWLSVSRKMQASP	FALSE	FALSE	0.5099943502105648	FALSE	S/T	S/T	0.0158304	0.735	0.311	0.041	0.041
P05771	Protein kinase C beta type	PRKCB	Q9NRY4-S575	Q9NRY4	RHG35	575	S	AKIEHLISSRFIRPS	FALSE	FALSE	0.612919029663115	FALSE	S/T	S/T	0.060308	0.735	0.311	0.041	0.041
P05771	Protein kinase C beta type	PRKCB	Q9NRY4-S769	Q9NRY4	RHG35	769	S	KRNLNLVSSTASIKD	FALSE	FALSE	0.5040713889609456	FALSE	S/T	S/T	0.0154483	0.735	0.311	0.041	0.041
P05771	Protein kinase C beta type	PRKCB	Q9NRY4-S770	Q9NRY4	RHG35	770	S	RNLNLVSSTASIKDL	FALSE	FALSE	0.5902848308132562	FALSE	S/T	S/T	0.0505262	0.735	0.311	0.041	0.041
P05771	Protein kinase C beta type	PRKCB	Q9NRY4-S773	Q9NRY4	RHG35	773	S	NLVSSTASIKDLADV	FALSE	FALSE	0.643776549135559	FALSE	S/T	S/T	0.237191	0.735	0.311	0.041	0.041
P05771	Protein kinase C beta type	PRKCB	Q9NRY4-S962	Q9NRY4	RHG35	962	S	DNAAEACSTTEEVFN	FALSE	FALSE	0.5966941940712706	FALSE	S/T	S/T	0.0777241	0.735	0.311	0.041	0.041
P05771	Protein kinase C beta type	PRKCB	Q9NRY4-S1004	Q9NRY4	RHG35	1004	S	REDTSLPSLSKDHSK	FALSE	FALSE	0.5098898805790186	FALSE	S/T	S/T	0.0251794	0.735	0.311	0.041	0.041
P05771	Protein kinase C beta type	PRKCB	Q9NRY4-S1023	Q9NRY4	RHG35	1023	S	LEGNDGLSFIMSNFE	FALSE	FALSE	0.5698435188143653	FALSE	S/T	S/T	0.0353346	0.735	0.311	0.041	0.041
P05771	Protein kinase C beta type	PRKCB	Q9NRY4-S1085	Q9NRY4	RHG35	1085	S	PQDGFDPSDYAEPMD	FALSE	FALSE	0.5612625335456418	FALSE	S/T	S/T	0.0321371	0.735	0.311	0.041	0.041
P05771	Protein kinase C beta type	PRKCB	Q9NRY4-S1111	Q9NRY4	RHG35	1111	S	IYSVPHDSTQGKIIT	FALSE	FALSE	0.6591864138567965	FALSE	S/T	S/T	0.114719	0.735	0.311	0.041	0.041
P05771	Protein kinase C beta type	PRKCB	Q9NRY4-S1130	Q9NRY4	RHG35	1130	S	NKAQSNGSGNGSDSE	FALSE	FALSE	0.5083471040266321	FALSE	S/T	S/T	0.0248336	0.735	0.311	0.041	0.041
P05771	Protein kinase C beta type	PRKCB	Q9NRY4-S1134	Q9NRY4	RHG35	1134	S	SNGSGNGSDSEMDTS	FALSE	FALSE	0.6114223318309444	FALSE	S/T	S/T	0.0875949	0.735	0.311	0.041	0.041
P05771	Protein kinase C beta type	PRKCB	Q9NRY4-S1150	Q9NRY4	RHG35	1150	S	LERGRKVSIVSKPVL	FALSE	FALSE	0.5787696976050535	FALSE	S/T	S/T	0.0404403	0.735	0.311	0.041	0.041
P05771	Protein kinase C beta type	PRKCB	Q9NRY4-S1174	Q9NRY4	RHG35	1174	S	RFASYRTSFSVGSDD	FALSE	FALSE	0.5243183430666252	FALSE	S/T	S/T	0.0219408	0.735	0.311	0.041	0.041
P05771	Protein kinase C beta type	PRKCB	Q9NRY4-S1179	Q9NRY4	RHG35	1179	S	RTSFSVGSDDELGPI	FALSE	FALSE	0.5239764592990902	FALSE	S/T	S/T	0.022037	0.735	0.311	0.041	0.041
P05771	Protein kinase C beta type	PRKCB	Q9NRY4-S1221	Q9NRY4	RHG35	1221	S	RRRNILRSLRRNTKK	FALSE	FALSE	0.6493587669423073	FALSE	S/T	S/T	0.129855	0.735	0.311	0.041	0.041
P05771	Protein kinase C beta type	PRKCB	Q9NRY4-S1236	Q9NRY4	RHG35	1236	S	PKPKPRPSITKATWE	FALSE	FALSE	0.5660983532609681	FALSE	S/T	S/T	0.0341034	0.735	0.311	0.041	0.041
P05771	Protein kinase C beta type	PRKCB	Q9NRY4-T771	Q9NRY4	RHG35	771	T	NLNLVSSTASIKDLA	FALSE	FALSE	0.5577159309430149	FALSE	S/T	S/T	0.0298438	0.735	0.311	0.041	0.041
P05771	Protein kinase C beta type	PRKCB	Q9NRZ9-S106	Q9NRZ9	HELLS	106	S	KLERKKESLKVKKGK	FALSE	FALSE	0.634419411497619	FALSE	S/T	S/T	0.686136	0.455	0.288	0.041	0.041
P05771	Protein kinase C beta type	PRKCB	Q9NRZ9-S149	Q9NRZ9	HELLS	149	S	MSKEEILSVAKKNKK	FALSE	FALSE	0.6446018466222673	FALSE	S/T	S/T	0.756099	0.455	0.288	0.041	0.041
P05771	Protein kinase C beta type	PRKCB	Q9NRZ9-S164	Q9NRZ9	HELLS	164	S	ENEDENSSSTNLCVE	FALSE	FALSE	0.5415988769558223	FALSE	S/T	S/T	0.157712	0.455	0.288	0.041	0.041
P05771	Protein kinase C beta type	PRKCB	Q9NRZ9-S473	Q9NRZ9	HELLS	473	S	VVVYAPLSKKQEIFY	FALSE	FALSE	0.6258278723456486	FALSE	S/T	S/T	0.50005	0.455	0.288	0.041	0.041
P05771	Protein kinase C beta type	PRKCB	Q9NRZ9-S503	Q9NRZ9	HELLS	503	S	EKETIELSPTGRPKR	FALSE	FALSE	0.5458492874658827	FALSE	S/T	S/T	0.123821	0.455	0.288	0.041	0.041
P05771	Protein kinase C beta type	PRKCB	Q9NRZ9-S515	Q9NRZ9	HELLS	515	S	PKRRTRKSINYSKID	FALSE	FALSE	0.6280869926656489	FALSE	S/T	S/T	0.52399	0.455	0.288	0.041	0.041
P05771	Protein kinase C beta type	PRKCB	Q9NRZ9-S519	Q9NRZ9	HELLS	519	S	TRKSINYSKIDDFPN	FALSE	FALSE	0.6364786634831063	FALSE	S/T	S/T	0.719954	0.455	0.288	0.041	0.041
P05771	Protein kinase C beta type	PRKCB	Q9NRZ9-S648	Q9NRZ9	HELLS	648	S	NFSRLDGSMSYSERE	FALSE	FALSE	0.6126843485526964	FALSE	S/T	S/T	0.333013	0.455	0.288	0.041	0.041
P05771	Protein kinase C beta type	PRKCB	Q9NRZ9-S650	Q9NRZ9	HELLS	650	S	SRLDGSMSYSEREKN	FALSE	FALSE	0.6271322201717355	FALSE	S/T	S/T	0.502512	0.455	0.288	0.041	0.041
P05771	Protein kinase C beta type	PRKCB	Q9NRZ9-S652	Q9NRZ9	HELLS	652	S	LDGSMSYSEREKNMH	FALSE	FALSE	0.6273405757024277	FALSE	S/T	S/T	0.423041	0.455	0.288	0.041	0.041
P05771	Protein kinase C beta type	PRKCB	Q9NRZ9-S813	Q9NRZ9	HELLS	813	S	LIDQMNASGPIKEKM	FALSE	FALSE	0.5844066817510989	FALSE	S/T	S/T	0.297958	0.455	0.288	0.041	0.041
P05771	Protein kinase C beta type	PRKCB	Q9NRZ9-T190	Q9NRZ9	HELLS	190	T	IKDRLSETVRQNTKF	FALSE	FALSE	0.5769913585010739	FALSE	S/T	S/T	0.272817	0.455	0.288	0.041	0.041
P05771	Protein kinase C beta type	PRKCB	Q9NRZ9-T481	Q9NRZ9	HELLS	481	T	KKQEIFYTAIVNRTI	FALSE	FALSE	0.5470858102975099	FALSE	S/T	S/T	0.141049	0.455	0.288	0.041	0.041
P05771	Protein kinase C beta type	PRKCB	Q9NRZ9-T487	Q9NRZ9	HELLS	487	T	YTAIVNRTIANMFGS	FALSE	FALSE	0.5492282194562955	FALSE	S/T	S/T	0.140158	0.455	0.288	0.041	0.041
P05771	Protein kinase C beta type	PRKCB	Q9NRZ9-T505	Q9NRZ9	HELLS	505	T	ETIELSPTGRPKRRT	FALSE	FALSE	0.6138766562450042	FALSE	S/T	S/T	0.33011	0.455	0.288	0.041	0.041
P05771	Protein kinase C beta type	PRKCB	Q9NS23-S188	Q9NS23	RASF1	188	S	PSSKKPPSLQDARRG	FALSE	FALSE	0.5810644066856231	FALSE	S/T	S/T	0.0318746	0.607	0.341	0.041	0.041
P05771	Protein kinase C beta type	PRKCB	Q9NS23-S207	Q9NS23	RASF1	207	S	TSVRRRTSFYLPKDA	FALSE	FALSE	0.7204304107375878	FALSE	S/T	S/T	0.253939	0.607	0.341	0.041	0.041
P05771	Protein kinase C beta type	PRKCB	Q9NS23-2-S178	Q9NS23-2	RASF1-2	178	S	VRPVSVPSSKKPPSL	FALSE	FALSE	0.5968990938618185	FALSE	S/T	S/T	0.0556408	0.607	0.341	0.041	0.041
P05771	Protein kinase C beta type	PRKCB	Q9NS23-2-S184	Q9NS23-2	RASF1-2	184	S	PSSKKPPSLQDARRG	FALSE	FALSE	0.5810644066856231	FALSE	S/T	S/T	0.0318746	0.607	0.341	0.041	0.041
P05771	Protein kinase C beta type	PRKCB	Q9NS23-2-S197	Q9NS23-2	RASF1-2	197	S	RGPGRGTSVRRRTSF	FALSE	FALSE	0.79858461652475	FALSE	S/T	S/T	0.620226	0.607	0.341	0.041	0.041
P05771	Protein kinase C beta type	PRKCB	Q9NS23-2-S203	Q9NS23-2	RASF1-2	203	S	TSVRRRTSFYLPKDA	FALSE	FALSE	0.6993626629353694	FALSE	S/T	S/T	0.167296	0.607	0.341	0.041	0.041
P05771	Protein kinase C beta type	PRKCB	Q9NS28-S28	Q9NS28	RGS18	28	S	FFKLIHGSGKEETSK	FALSE	FALSE	0.6796803289376588	FALSE	S/T	S/T	0.111009	0.64	0.316	0.041	0.041
P05771	Protein kinase C beta type	PRKCB	Q9NS56-S101	Q9NS56	TOPRS	101	S	PADASPDSKCPICLD	FALSE	FALSE	0.5779314103024246	FALSE	S/T	S/T	0.0579786	0.543	0.391	0.041	0.041
P05771	Protein kinase C beta type	PRKCB	Q9NS56-S191	Q9NS56	TOPRS	191	S	LTRERNASVYSPSGP	FALSE	FALSE	0.6377732100315425	FALSE	S/T	S/T	0.0910755	0.543	0.391	0.041	0.041
P05771	Protein kinase C beta type	PRKCB	Q9NS56-S194	Q9NS56	TOPRS	194	S	ERNASVYSPSGPVNR	FALSE	FALSE	0.6018164976022492	FALSE	S/T	S/T	0.0743881	0.543	0.391	0.041	0.041
P05771	Protein kinase C beta type	PRKCB	Q9NS56-S533	Q9NS56	TOPRS	533	S	DSDVSRCSSPHSVLG	FALSE	FALSE	0.5234818508582324	FALSE	S/T	S/T	0.00787139	0.543	0.391	0.041	0.041
P05771	Protein kinase C beta type	PRKCB	Q9NS56-S570	Q9NS56	TOPRS	570	S	KRSTSLSSPRNLNSS	FALSE	FALSE	0.6105900604860754	FALSE	S/T	S/T	0.0782287	0.543	0.391	0.041	0.041
P05771	Protein kinase C beta type	PRKCB	Q9NS56-S577	Q9NS56	TOPRS	577	S	SPRNLNSSVRGDRVY	FALSE	FALSE	0.6331486039829182	FALSE	S/T	S/T	0.0857077	0.543	0.391	0.041	0.041
P05771	Protein kinase C beta type	PRKCB	Q9NS56-S585	Q9NS56	TOPRS	585	S	VRGDRVYSPYNHRHR	FALSE	FALSE	0.6706630305355894	FALSE	S/T	S/T	0.144595	0.543	0.391	0.041	0.041
P05771	Protein kinase C beta type	PRKCB	Q9NS56-S912	Q9NS56	TOPRS	912	S	PVVITIDSDSDKDSE	FALSE	FALSE	0.6759154840922211	FALSE	S/T	S/T	0.176344	0.543	0.391	0.041	0.041
P05771	Protein kinase C beta type	PRKCB	Q9NS56-S914	Q9NS56	TOPRS	914	S	VITIDSDSDKDSEVK	FALSE	FALSE	0.674422504403616	FALSE	S/T	S/T	0.223788	0.543	0.391	0.041	0.041
P05771	Protein kinase C beta type	PRKCB	Q9NS56-S1028	Q9NS56	TOPRS	1028	S	EPSRQLPSPRTSLMS	FALSE	FALSE	0.5233667592617699	FALSE	S/T	S/T	0.00828054	0.543	0.391	0.041	0.041
P05771	Protein kinase C beta type	PRKCB	Q9NS56-T784	Q9NS56	TOPRS	784	T	SRTASTGTDRVRNEK	FALSE	FALSE	0.6749154840922211	FALSE	S/T	S/T	0.174511	0.543	0.391	0.041	0.041
P05771	Protein kinase C beta type	PRKCB	Q9NS61-S207	Q9NS61	KCIP2	207	S	EMLDIMKSIYDMMGK	FALSE	FALSE	0.7015693035657331	FALSE	S/T	S/T	0.207197	0.61	0.35	0.041	0.041
P05771	Protein kinase C beta type	PRKCB	Q9NS61-T31	Q9NS61	KCIP2	31	T	TGHPPGPTKKALKQR	FALSE	FALSE	0.7171470903044637	FALSE	S/T	S/T	0.146783	0.61	0.35	0.041	0.041
P05771	Protein kinase C beta type	PRKCB	Q9NS91-S55	Q9NS91	RAD18	55	S	LCIRKFLSYKTQCPT	FALSE	FALSE	0.5571574020863768	FALSE	S/T	S/T	0.0668576	0.658	0.29	0.041	0.041
P05771	Protein kinase C beta type	PRKCB	Q9NS91-S108	Q9NS91	RAD18	108	S	AKSPASSSSKNLAVK	FALSE	FALSE	0.6248859095007444	FALSE	S/T	S/T	0.128353	0.658	0.29	0.041	0.041
P05771	Protein kinase C beta type	PRKCB	Q9NS91-S144	Q9NS91	RAD18	144	S	LIREMSGSTSELLIK	FALSE	FALSE	0.6146716837203192	FALSE	S/T	S/T	0.179259	0.658	0.29	0.041	0.041
P05771	Protein kinase C beta type	PRKCB	Q9NS91-S164	Q9NS91	RAD18	164	S	FSPQKEASPAAKTKE	FALSE	FALSE	0.5423847786672877	FALSE	S/T	S/T	0.0421884	0.658	0.29	0.041	0.041
P05771	Protein kinase C beta type	PRKCB	Q9NS91-S386	Q9NS91	RAD18	386	S	ESTEKLSSVCMGQED	FALSE	FALSE	0.5814975821712947	FALSE	S/T	S/T	0.0970121	0.658	0.29	0.041	0.041
P05771	Protein kinase C beta type	PRKCB	Q9NSA3-S10	Q9NSA3	CNBP1	10	S	REGAPGKSPEEMYIQ	FALSE	FALSE	0.5241657149837946	FALSE	S/T	S/T	0.00465168	0.763	0.35	0.041	0.041
P05771	Protein kinase C beta type	PRKCB	Q9NSB2-S178	Q9NSB2	KRT84	178	S	TLNNKFASFIDKVRF	FALSE	FALSE	0.5465982509086061	FALSE	S/T	S/T	0.998373	0.608	0.175	0.041	0.041
P05771	Protein kinase C beta type	PRKCB	Q9NSB8-S28	Q9NSB8	HOME2	28	S	KKNWMPASKQAVTVS	FALSE	FALSE	0.5950475883389528	FALSE	S/T	S/T	0.0588299	0.61	0.326	0.041	0.041
P05771	Protein kinase C beta type	PRKCB	Q9NSC2-S152	Q9NSC2	SALL1	152	S	SSTAPSSSSSSSSSS	FALSE	FALSE	0.5092423880652289	FALSE	S/T	S/T	0.00812106	0.682	0.347	0.041	0.041
P05771	Protein kinase C beta type	PRKCB	Q9NSC2-S324	Q9NSC2	SALL1	324	S	PPIQLPQSSSGNTII	FALSE	FALSE	0.5103555087680346	FALSE	S/T	S/T	0.0138272	0.682	0.347	0.041	0.041
P05771	Protein kinase C beta type	PRKCB	Q9NSC2-S337	Q9NSC2	SALL1	337	S	IIPSNSGSSPNMNIL	FALSE	FALSE	0.6364828653032573	FALSE	S/T	S/T	0.0507603	0.682	0.347	0.041	0.041
P05771	Protein kinase C beta type	PRKCB	Q9NSC2-S460	Q9NSC2	SALL1	460	S	FCAKVFGSDSALQIH	FALSE	FALSE	0.739099246467399	FALSE	S/T	S/T	0.246686	0.682	0.347	0.041	0.041
P05771	Protein kinase C beta type	PRKCB	Q9NSC2-S590	Q9NSC2	SALL1	590	S	SATSPPGSVKSDSGG	FALSE	FALSE	0.6900575562175187	FALSE	S/T	S/T	0.0922896	0.682	0.347	0.041	0.041
P05771	Protein kinase C beta type	PRKCB	Q9NSC2-S943	Q9NSC2	SALL1	943	S	QEFHKSPSIEEKPQR	FALSE	FALSE	0.6255084469087431	FALSE	S/T	S/T	0.0368972	0.682	0.347	0.041	0.041
P05771	Protein kinase C beta type	PRKCB	Q9NSC2-S985	Q9NSC2	SALL1	985	S	EKIIKEDSLGILFPF	FALSE	FALSE	0.6326787602570837	FALSE	S/T	S/T	0.037809	0.682	0.347	0.041	0.041
P05771	Protein kinase C beta type	PRKCB	Q9NSC2-S1198	Q9NSC2	SALL1	1198	S	ARRGRRLSVDGPMTF	FALSE	FALSE	0.5500901443664035	FALSE	S/T	S/T	0.0228047	0.682	0.347	0.041	0.041
P05771	Protein kinase C beta type	PRKCB	Q9NSC2-T1307	Q9NSC2	SALL1	1307	T	MASSENGTNFRFTRF	FALSE	FALSE	0.5097027446558027	FALSE	S/T	S/T	0.00980711	0.682	0.347	0.041	0.041
P05771	Protein kinase C beta type	PRKCB	Q9NSC5-S52	Q9NSC5	HOME3	52	S	RNVYRIISIGGAKAI	FALSE	FALSE	0.6181128794896902	FALSE	S/T	S/T	0.159271	0.629	0.304	0.041	0.041
P05771	Protein kinase C beta type	PRKCB	Q9NSC5-S256	Q9NSC5	HOME3	256	S	EGLGQGQSLEQLEAL	FALSE	FALSE	0.5184400981770335	FALSE	S/T	S/T	0.0369514	0.629	0.304	0.041	0.041
P05771	Protein kinase C beta type	PRKCB	Q9NSE2-S142	Q9NSE2	CISH	142	S	DSSFRLDSNCLSRPR	FALSE	FALSE	0.5612189090410687	FALSE	S/T	S/T	0.0329539	0.586	0.408	0.041	0.041
P05771	Protein kinase C beta type	PRKCB	Q9NSG2-S288	Q9NSG2	CA112	288	S	IHSKFPPSLYATRIS	FALSE	FALSE	0.5925709990498573	FALSE	S/T	S/T	0.131133	0.698	0.282	0.041	0.041
P05771	Protein kinase C beta type	PRKCB	Q9NSI6-S102	Q9NSI6	BRWD1	102	S	PSISRVTSLLGAGRQ	FALSE	FALSE	0.5217324256753917	FALSE	S/T	S/T	0.00362268	0.723	0.337	0.041	0.041
P05771	Protein kinase C beta type	PRKCB	Q9NSI6-S145	Q9NSI6	BRWD1	145	S	EMPVNYGSPPNLVEI	FALSE	FALSE	0.5311719737686228	FALSE	S/T	S/T	0.0140602	0.723	0.337	0.041	0.041
P05771	Protein kinase C beta type	PRKCB	Q9NSI6-S228	Q9NSI6	BRWD1	228	S	LSTLRGHSAEISDMA	FALSE	FALSE	0.573866286077858	FALSE	S/T	S/T	0.0254312	0.723	0.337	0.041	0.041
P05771	Protein kinase C beta type	PRKCB	Q9NSI6-S696	Q9NSI6	BRWD1	696	S	RRGFRRLSLDIQSPP	FALSE	FALSE	0.5194574021148379	FALSE	S/T	S/T	0.00576262	0.723	0.337	0.041	0.041
P05771	Protein kinase C beta type	PRKCB	Q9NSI6-S701	Q9NSI6	BRWD1	701	S	RLSLDIQSPPNIGLR	FALSE	FALSE	0.5287870581657845	FALSE	S/T	S/T	0.0109743	0.723	0.337	0.041	0.041
P05771	Protein kinase C beta type	PRKCB	Q9NSI6-S710	Q9NSI6	BRWD1	710	S	PNIGLRRSGQVEGVR	FALSE	FALSE	0.5184316605959846	FALSE	S/T	S/T	0.00398389	0.723	0.337	0.041	0.041
P05771	Protein kinase C beta type	PRKCB	Q9NSI6-S786	Q9NSI6	BRWD1	786	S	QLSHKSDSVVLVSQS	FALSE	FALSE	0.5147737694064889	FALSE	S/T	S/T	0.00306711	0.723	0.337	0.041	0.041
P05771	Protein kinase C beta type	PRKCB	Q9NSI6-S793	Q9NSI6	BRWD1	793	S	SVVLVSQSRQRTCRR	FALSE	FALSE	0.5243513153875216	FALSE	S/T	S/T	0.0121802	0.723	0.337	0.041	0.041
P05771	Protein kinase C beta type	PRKCB	Q9NSI6-S811	Q9NSI6	BRWD1	811	S	NYGRRNRSWRELSSG	FALSE	FALSE	0.6331072057545818	FALSE	S/T	S/T	0.0573663	0.723	0.337	0.041	0.041
P05771	Protein kinase C beta type	PRKCB	Q9NSI6-S859	Q9NSI6	BRWD1	859	S	ESYSESSSDSSSRYS	FALSE	FALSE	0.5411836759908851	FALSE	S/T	S/T	0.00914887	0.723	0.337	0.041	0.041
P05771	Protein kinase C beta type	PRKCB	Q9NSI6-S1276	Q9NSI6	BRWD1	1276	S	ISELSNTSENDEQNA	FALSE	FALSE	0.5170387164844794	FALSE	S/T	S/T	0.00266329	0.723	0.337	0.041	0.041
P05771	Protein kinase C beta type	PRKCB	Q9NSI6-S1402	Q9NSI6	BRWD1	1402	S	NKRSKIYSMTLRLSA	FALSE	FALSE	0.6285010992100997	FALSE	S/T	S/T	0.0698925	0.723	0.337	0.041	0.041
P05771	Protein kinase C beta type	PRKCB	Q9NSI6-S1464	Q9NSI6	BRWD1	1464	S	LKPKRLKSQTKIIPE	FALSE	FALSE	0.5671750438853296	FALSE	S/T	S/T	0.0202119	0.723	0.337	0.041	0.041
P05771	Protein kinase C beta type	PRKCB	Q9NSI6-S1475	Q9NSI6	BRWD1	1475	S	IIPELVGSPTQSTSS	FALSE	FALSE	0.5194030929909568	FALSE	S/T	S/T	0.00614056	0.723	0.337	0.041	0.041
P05771	Protein kinase C beta type	PRKCB	Q9NSI6-S1479	Q9NSI6	BRWD1	1479	S	LVGSPTQSTSSRTAY	FALSE	FALSE	0.6432949150891262	FALSE	S/T	S/T	0.0677641	0.723	0.337	0.041	0.041
P05771	Protein kinase C beta type	PRKCB	Q9NSI6-S1481	Q9NSI6	BRWD1	1481	S	GSPTQSTSSRTAYLG	FALSE	FALSE	0.5985403124482414	FALSE	S/T	S/T	0.0353458	0.723	0.337	0.041	0.041
P05771	Protein kinase C beta type	PRKCB	Q9NSI6-S1511	Q9NSI6	BRWD1	1511	S	DSSDSAESSERRKRN	FALSE	FALSE	0.5304279077211512	FALSE	S/T	S/T	0.0141432	0.723	0.337	0.041	0.041
P05771	Protein kinase C beta type	PRKCB	Q9NSI6-S1512	Q9NSI6	BRWD1	1512	S	SSDSAESSERRKRNR	FALSE	FALSE	0.6548029748935946	FALSE	S/T	S/T	0.0627075	0.723	0.337	0.041	0.041
P05771	Protein kinase C beta type	PRKCB	Q9NSI6-S1542	Q9NSI6	BRWD1	1542	S	SLATSLSSSASSSSE	FALSE	FALSE	0.5140215373486172	FALSE	S/T	S/T	0.00297014	0.723	0.337	0.041	0.041
P05771	Protein kinase C beta type	PRKCB	Q9NSI6-S1543	Q9NSI6	BRWD1	1543	S	LATSLSSSASSSSEE	FALSE	FALSE	0.5206119641126261	FALSE	S/T	S/T	0.00675453	0.723	0.337	0.041	0.041
P05771	Protein kinase C beta type	PRKCB	Q9NSI6-S1605	Q9NSI6	BRWD1	1605	S	TRKRVYLSDSDNNSL	FALSE	FALSE	0.5500399194854934	FALSE	S/T	S/T	0.0248197	0.723	0.337	0.041	0.041
P05771	Protein kinase C beta type	PRKCB	Q9NSI6-S1607	Q9NSI6	BRWD1	1607	S	KRVYLSDSDNNSLET	FALSE	FALSE	0.5382477408475971	FALSE	S/T	S/T	0.00894744	0.723	0.337	0.041	0.041
P05771	Protein kinase C beta type	PRKCB	Q9NSI6-S1611	Q9NSI6	BRWD1	1611	S	LSDSDNNSLETGEIL	FALSE	FALSE	0.5123363196447445	FALSE	S/T	S/T	0.00249503	0.723	0.337	0.041	0.041
P05771	Protein kinase C beta type	PRKCB	Q9NSI6-S1683	Q9NSI6	BRWD1	1683	S	HNSEDEQSLKSEIEE	FALSE	FALSE	0.6548029748935946	FALSE	S/T	S/T	0.0623388	0.723	0.337	0.041	0.041
P05771	Protein kinase C beta type	PRKCB	Q9NSI6-S1778	Q9NSI6	BRWD1	1778	S	RTAGPSTSVQKLKAE	FALSE	FALSE	0.604062477123867	FALSE	S/T	S/T	0.0416459	0.723	0.337	0.041	0.041
P05771	Protein kinase C beta type	PRKCB	Q9NSI6-S1786	Q9NSI6	BRWD1	1786	S	VQKLKAESISEEADS	FALSE	FALSE	0.5274840873817597	FALSE	S/T	S/T	0.0128293	0.723	0.337	0.041	0.041
P05771	Protein kinase C beta type	PRKCB	Q9NSI6-S1811	Q9NSI6	BRWD1	1811	S	NTFHKNASFFKKTKI	FALSE	FALSE	0.703460386447393	FALSE	S/T	S/T	0.303843	0.723	0.337	0.041	0.041
P05771	Protein kinase C beta type	PRKCB	Q9NSI6-S1820	Q9NSI6	BRWD1	1820	S	FKKTKILSDSEDSES	FALSE	FALSE	0.5182363192490678	FALSE	S/T	S/T	0.00600027	0.723	0.337	0.041	0.041
P05771	Protein kinase C beta type	PRKCB	Q9NSI6-S1825	Q9NSI6	BRWD1	1825	S	ILSDSEDSESEEQDR	FALSE	FALSE	0.5174786995830448	FALSE	S/T	S/T	0.00345854	0.723	0.337	0.041	0.041
P05771	Protein kinase C beta type	PRKCB	Q9NSI6-S1888	Q9NSI6	BRWD1	1888	S	NFMKDSASQDNGLSR	FALSE	FALSE	0.5378841225420797	FALSE	S/T	S/T	0.00711202	0.723	0.337	0.041	0.041
P05771	Protein kinase C beta type	PRKCB	Q9NSI6-S1904	Q9NSI6	BRWD1	1904	S	ISRKRVCSSDSDSSL	FALSE	FALSE	0.5186299039577676	FALSE	S/T	S/T	0.00630838	0.723	0.337	0.041	0.041
P05771	Protein kinase C beta type	PRKCB	Q9NSI6-S1905	Q9NSI6	BRWD1	1905	S	SRKRVCSSDSDSSLQ	FALSE	FALSE	0.5224271751752171	FALSE	S/T	S/T	0.00686171	0.723	0.337	0.041	0.041
P05771	Protein kinase C beta type	PRKCB	Q9NSI6-S1907	Q9NSI6	BRWD1	1907	S	KRVCSSDSDSSLQVV	FALSE	FALSE	0.5506605318919404	FALSE	S/T	S/T	0.0236652	0.723	0.337	0.041	0.041
P05771	Protein kinase C beta type	PRKCB	Q9NSI6-S1910	Q9NSI6	BRWD1	1910	S	CSSDSDSSLQVVKKS	FALSE	FALSE	0.5162049771811026	FALSE	S/T	S/T	0.00568716	0.723	0.337	0.041	0.041
P05771	Protein kinase C beta type	PRKCB	Q9NSI6-S1943	Q9NSI6	BRWD1	1943	S	ANKIKLMSDVEDVSL	FALSE	FALSE	0.5542235457969449	FALSE	S/T	S/T	0.0187366	0.723	0.337	0.041	0.041
P05771	Protein kinase C beta type	PRKCB	Q9NSI6-S2006	Q9NSI6	BRWD1	2006	S	PDPDSEGSTKVLSQA	FALSE	FALSE	0.6283011710569167	FALSE	S/T	S/T	0.0778957	0.723	0.337	0.041	0.041
P05771	Protein kinase C beta type	PRKCB	Q9NSI6-S2011	Q9NSI6	BRWD1	2011	S	EGSTKVLSQALNGDS	FALSE	FALSE	0.5364638772208685	FALSE	S/T	S/T	0.00746662	0.723	0.337	0.041	0.041
P05771	Protein kinase C beta type	PRKCB	Q9NSI6-S2018	Q9NSI6	BRWD1	2018	S	SQALNGDSDSEDMLN	FALSE	FALSE	0.5304279077211512	FALSE	S/T	S/T	0.014163	0.723	0.337	0.041	0.041
P05771	Protein kinase C beta type	PRKCB	Q9NSI6-S2020	Q9NSI6	BRWD1	2020	S	ALNGDSDSEDMLNSE	FALSE	FALSE	0.5230684845303092	FALSE	S/T	S/T	0.00227576	0.723	0.337	0.041	0.041
P05771	Protein kinase C beta type	PRKCB	Q9NSI6-S2046	Q9NSI6	BRWD1	2046	S	DAPSKRKSSSVTSSG	FALSE	FALSE	0.5125801760371831	FALSE	S/T	S/T	0.00433577	0.723	0.337	0.041	0.041
P05771	Protein kinase C beta type	PRKCB	Q9NSI6-S2048	Q9NSI6	BRWD1	2048	S	PSKRKSSSVTSSGED	FALSE	FALSE	0.5549961407620855	FALSE	S/T	S/T	0.0169746	0.723	0.337	0.041	0.041
P05771	Protein kinase C beta type	PRKCB	Q9NSI6-S2056	Q9NSI6	BRWD1	2056	S	VTSSGEDSKSHIPGS	FALSE	FALSE	0.6104811060224494	FALSE	S/T	S/T	0.0432659	0.723	0.337	0.041	0.041
P05771	Protein kinase C beta type	PRKCB	Q9NSI6-S2058	Q9NSI6	BRWD1	2058	S	SSGEDSKSHIPGSET	FALSE	FALSE	0.5250958412178308	FALSE	S/T	S/T	0.00233063	0.723	0.337	0.041	0.041
P05771	Protein kinase C beta type	PRKCB	Q9NSI6-S2118	Q9NSI6	BRWD1	2118	S	KTKVIHDSQETAEKE	FALSE	FALSE	0.5213359526230759	FALSE	S/T	S/T	0.00651618	0.723	0.337	0.041	0.041
P05771	Protein kinase C beta type	PRKCB	Q9NSI6-S2147	Q9NSI6	BRWD1	2147	S	ISETTGNSKFRPDTS	FALSE	FALSE	0.5097862842158489	FALSE	S/T	S/T	0.00503043	0.723	0.337	0.041	0.041
P05771	Protein kinase C beta type	PRKCB	Q9NSI6-S2162	Q9NSI6	BRWD1	2162	S	SKSSDLGSVTESDID	FALSE	FALSE	0.6000213884356395	FALSE	S/T	S/T	0.0414597	0.723	0.337	0.041	0.041
P05771	Protein kinase C beta type	PRKCB	Q9NSI6-S2166	Q9NSI6	BRWD1	2166	S	DLGSVTESDIDCTDN	FALSE	FALSE	0.5136613709194041	FALSE	S/T	S/T	0.00286614	0.723	0.337	0.041	0.041
P05771	Protein kinase C beta type	PRKCB	Q9NSI6-T121	Q9NSI6	BRWD1	121	T	TAKDCRHTVWKGSAF	FALSE	FALSE	0.5197107120385758	FALSE	S/T	S/T	0.00619173	0.723	0.337	0.041	0.041
P05771	Protein kinase C beta type	PRKCB	Q9NSI6-T602	Q9NSI6	BRWD1	602	T	VDGNPHPTKYQRLVP	FALSE	FALSE	0.5125801760371831	FALSE	S/T	S/T	0.00434153	0.723	0.337	0.041	0.041
P05771	Protein kinase C beta type	PRKCB	Q9NSI6-T687	Q9NSI6	BRWD1	687	T	GLSNGEETPRRGFRR	FALSE	FALSE	0.5320243679350417	FALSE	S/T	S/T	0.00783705	0.723	0.337	0.041	0.041
P05771	Protein kinase C beta type	PRKCB	Q9NSI6-T1466	Q9NSI6	BRWD1	1466	T	PKRLKSQTKIIPELV	FALSE	FALSE	0.5243513153875216	FALSE	S/T	S/T	0.0122427	0.723	0.337	0.041	0.041
P05771	Protein kinase C beta type	PRKCB	Q9NSI6-T1480	Q9NSI6	BRWD1	1480	T	VGSPTQSTSSRTAYL	FALSE	FALSE	0.5226373381161484	FALSE	S/T	S/T	0.00636987	0.723	0.337	0.041	0.041
P05771	Protein kinase C beta type	PRKCB	Q9NSI6-2-S2214	Q9NSI6-2	BRWD1-2	2214	S	QSKRPRLSVDDNDWE	FALSE	FALSE	0.5207495441240314	FALSE	S/T	S/T	0.00387701	0.723	0.337	0.041	0.041
P05771	Protein kinase C beta type	PRKCB	Q9NSI8-S183	Q9NSI8	SAMN1	183	S	PSPYDTDSLKIKKGD	FALSE	FALSE	0.5398542040514849	FALSE	S/T	S/T	0.567373	0.651	0.223	0.041	0.041
P05771	Protein kinase C beta type	PRKCB	Q9NSK0-S611	Q9NSK0	KLC4	611	S	VSRGLSASTMDLSSS	FALSE	FALSE	0.6748258637516238	FALSE	S/T	S/T	0.272924	0.514	0.388	0.041	0.041
P05771	Protein kinase C beta type	PRKCB	Q9NSU2-S178	Q9NSU2	TREX1	178	S	HGPRKSYSLGSIYTR	FALSE	FALSE	0.6250616062437808	FALSE	S/T	S/T	0.0653429	0.608	0.36	0.041	0.041
P05771	Protein kinase C beta type	PRKCB	Q9NSY1-S979	Q9NSY1	BMP2K	979	S	QRSLQKLSSRQRRTK	FALSE	FALSE	0.5381723688279568	TRUE	S/T	S/T	0.520926	0.697	0.364	0.041	0.041
P05771	Protein kinase C beta type	PRKCB	Q9NSY1-S1029	Q9NSY1	BMP2K	1029	S	KKVGRRDSQSSNEFL	FALSE	FALSE	0.5296916147401793	TRUE	S/T	S/T	0.483775	0.697	0.364	0.041	0.041
P05771	Protein kinase C beta type	PRKCB	Q9NSY1-S1031	Q9NSY1	BMP2K	1031	S	VGRRDSQSSNEFLTI	FALSE	FALSE	0.5416660135153195	TRUE	S/T	S/T	0.656211	0.697	0.364	0.041	0.041
P05771	Protein kinase C beta type	PRKCB	Q9NSY1-S1041	Q9NSY1	BMP2K	1041	S	EFLTISDSKENISVA	FALSE	FALSE	0.5296916147401793	TRUE	S/T	S/T	0.482295	0.697	0.364	0.041	0.041
P05771	Protein kinase C beta type	PRKCB	Q9NSY1-S1111	Q9NSY1	BMP2K	1111	S	RQNSLHGSFHSADVL	FALSE	FALSE	0.5230938376775188	TRUE	S/T	S/T	0.744618	0.697	0.364	0.041	0.041
P05771	Protein kinase C beta type	PRKCB	Q9NSY1-S1135	Q9NSY1	BMP2K	1135	S	FTELVVQSITPHQSQ	FALSE	FALSE	0.5296916147401793	TRUE	S/T	S/T	0.485392	0.697	0.364	0.041	0.041
P05771	Protein kinase C beta type	PRKCB	Q9NSY1-T1037	Q9NSY1	BMP2K	1037	T	QSSNEFLTISDSKEN	FALSE	FALSE	0.5296916147401793	TRUE	S/T	S/T	0.484616	0.697	0.364	0.041	0.041
P05771	Protein kinase C beta type	PRKCB	Q9NSY1-2-S651	Q9NSY1-2	BMP2K-2	651	S	EFDLLRSSKGHLKAY	FALSE	FALSE	0.5927171967943504	FALSE	S/T	S/T	0.0374947	0.697	0.364	0.041	0.041
P05771	Protein kinase C beta type	PRKCB	Q9NT68-S332	Q9NT68	TEN2	332	S	GSTPLFSSSSPGYPL	FALSE	FALSE	0.6439927704289364	FALSE	S/T	S/T	0.0852706	0.608	0.376	0.041	0.041
P05771	Protein kinase C beta type	PRKCB	Q9NT68-S502	Q9NT68	TEN2	502	S	IRRGLPPSHAQYDFM	FALSE	FALSE	0.5212453289785288	FALSE	S/T	S/T	0.00675668	0.608	0.376	0.041	0.041
P05771	Protein kinase C beta type	PRKCB	Q9NT68-S1090	Q9NT68	TEN2	1090	S	LKITMTQSTVPLNLI	FALSE	FALSE	0.642508133843114	FALSE	S/T	S/T	0.0482739	0.608	0.376	0.041	0.041
P05771	Protein kinase C beta type	PRKCB	Q9NT68-S1357	Q9NT68	TEN2	1357	S	AIDATLMSPRGIAVD	FALSE	FALSE	0.7031277702663309	FALSE	S/T	S/T	0.178795	0.608	0.376	0.041	0.041
P05771	Protein kinase C beta type	PRKCB	Q9NT68-S2593	Q9NT68	TEN2	2593	S	SSIASEDSRKVASVL	FALSE	FALSE	0.6246972448456035	FALSE	S/T	S/T	0.0302245	0.608	0.376	0.041	0.041
P05771	Protein kinase C beta type	PRKCB	Q9NTI5-S844	Q9NTI5	PDS5B	844	S	LGMKNNHSKSGTSTL	FALSE	FALSE	0.5717864039691526	FALSE	S/T	S/T	0.0487881	0.67	0.286	0.041	0.041
P05771	Protein kinase C beta type	PRKCB	Q9NTI5-S1139	Q9NTI5	PDS5B	1139	S	GAVNKPLSSAGKQSQ	FALSE	FALSE	0.5534091736262785	FALSE	S/T	S/T	0.0408744	0.67	0.286	0.041	0.041
P05771	Protein kinase C beta type	PRKCB	Q9NTI5-S1349	Q9NTI5	PDS5B	1349	S	KSKQHRVSRRAQQRA	FALSE	FALSE	0.5668524235697495	FALSE	S/T	S/T	0.0680559	0.67	0.286	0.041	0.041
P05771	Protein kinase C beta type	PRKCB	Q9NTI5-S1385	Q9NTI5	PDS5B	1385	S	PSKTPSPSQPKKNVR	FALSE	FALSE	0.5665209513424061	FALSE	S/T	S/T	0.0718507	0.67	0.286	0.041	0.041
P05771	Protein kinase C beta type	PRKCB	Q9NTI5-S1441	Q9NTI5	PDS5B	1441	S	TVNVRRRSAKRERR_	FALSE	FALSE	0.6100911726823974	FALSE	S/T	S/T	0.186213	0.67	0.286	0.041	0.041
P05771	Protein kinase C beta type	PRKCB	Q9NTI7-S66	Q9NTI7	INKA2	66	S	GGGPVPGSPEGPRTQ	FALSE	FALSE	0.5065696226583377	FALSE	S/T	S/T	0.0154043	0.536	0.493	0.041	0.041
P05771	Protein kinase C beta type	PRKCB	Q9NTI7-S92	Q9NTI7	INKA2	92	S	PARPTVCSPSSQPSL	FALSE	FALSE	0.5079267655154805	FALSE	S/T	S/T	0.0148807	0.536	0.493	0.041	0.041
P05771	Protein kinase C beta type	PRKCB	Q9NTI7-S107	Q9NTI7	INKA2	107	S	GSSTKFPSHRSVCGR	FALSE	FALSE	0.5240773523054587	FALSE	S/T	S/T	0.0529724	0.536	0.493	0.041	0.041
P05771	Protein kinase C beta type	PRKCB	Q9NTI7-T89	Q9NTI7	INKA2	89	T	GRGPARPTVCSPSSQ	FALSE	FALSE	0.5484234083219773	FALSE	S/T	S/T	0.00946841	0.536	0.493	0.041	0.041
P05771	Protein kinase C beta type	PRKCB	Q9NTX7-T340	Q9NTX7	RN146	340	T	RSVAGGGTVSVSVRS	FALSE	FALSE	0.5330503548657521	FALSE	S/T	S/T	0.0469851	0.827	0.297	0.041	0.041
P05771	Protein kinase C beta type	PRKCB	Q9NU02-S494	Q9NU02	ANKE1	494	S	DDSEKVFSNINIITK	FALSE	FALSE	0.5738799605250383	FALSE	S/T	S/T	0.026011	0.608	0.372	0.041	0.041
P05771	Protein kinase C beta type	PRKCB	Q9NU02-T719	Q9NU02	ANKE1	719	T	YTKKVDITFIPRRIW	FALSE	FALSE	0.5773855203876888	FALSE	S/T	S/T	0.0317321	0.596	0.361	0.041	0.041
P05771	Protein kinase C beta type	PRKCB	Q9NUD7-S52	Q9NUD7	CT096	52	S	QANSLHTSKMKTLTR	FALSE	FALSE	0.576252188536543	FALSE	S/T	S/T	0.026716	0.663	0.454	0.041	0.041
P05771	Protein kinase C beta type	PRKCB	Q9NUG4-S499	Q9NUG4	CCM2L	499	S	EGGILTDSFGRIKRS	FALSE	FALSE	0.5343805182088988	FALSE	S/T	S/T	0.297614	0.383	0.334	0.041	0.041
P05771	Protein kinase C beta type	PRKCB	Q9NUQ6-S120	Q9NUQ6	SPS2L	120	S	KDSSSTDSANEKPAL	FALSE	FALSE	0.5661070403206916	FALSE	S/T	S/T	0.0512058	0.694	0.306	0.041	0.041
P05771	Protein kinase C beta type	PRKCB	Q9NUQ6-S135	Q9NUQ6	SPS2L	135	S	IPREKKISILEEPSK	FALSE	FALSE	0.504545164378835	FALSE	S/T	S/T	0.00422753	0.694	0.413	0.041	0.041
P05771	Protein kinase C beta type	PRKCB	Q9NUQ6-S159	Q9NUQ6	SPS2L	159	S	RLLQQKLSLDGNPKP	FALSE	FALSE	0.5066964253810443	FALSE	S/T	S/T	0.00373048	0.694	0.422	0.041	0.041
P05771	Protein kinase C beta type	PRKCB	Q9NUQ6-S362	Q9NUQ6	SPS2L	362	S	THPKNNYSSRTPCSS	FALSE	FALSE	0.6663564215117782	FALSE	S/T	S/T	0.0753803	0.694	0.45	0.041	0.041
P05771	Protein kinase C beta type	PRKCB	Q9NUQ6-S430	Q9NUQ6	SPS2L	430	S	PANKQNGSSNQRRRF	FALSE	FALSE	0.5153532813433381	FALSE	S/T	S/T	0.246031	0.694	0.26	0.041	0.041
P05771	Protein kinase C beta type	PRKCB	Q9NUQ6-S531	Q9NUQ6	SPS2L	531	S	RGSVGRVSQCNLCPT	FALSE	FALSE	0.6035051509466228	FALSE	S/T	S/T	0.0410852	0.694	0.359	0.041	0.041
P05771	Protein kinase C beta type	PRKCB	Q9NUQ9-S55	Q9NUQ9	CYRIB	55	S	GILEDLQSYRGAGHE	FALSE	FALSE	0.5452765375225458	FALSE	S/T	S/T	0.434108	0.578	0.273	0.041	0.041
P05771	Protein kinase C beta type	PRKCB	Q9NUR3-S222	Q9NUR3	TM74B	222	S	GSRKTYGSINLRMRQ	FALSE	FALSE	0.6309785482647186	FALSE	S/T	S/T	0.358329	0.457	0.322	0.041	0.041
P05771	Protein kinase C beta type	PRKCB	Q9NUU6-S231	Q9NUU6	OTULL	231	S	SMCNTLFSDAILEYK	FALSE	FALSE	0.51588633765103	FALSE	S/T	S/T	0.0313433	0.585	0.325	0.041	0.041
P05771	Protein kinase C beta type	PRKCB	Q9NV29-S24	Q9NV29	TM100	24	S	MAATMEKSPKSEVVI	FALSE	FALSE	0.5498606127718105	FALSE	S/T	S/T	0.0460425	0.592	0.344	0.041	0.041
P05771	Protein kinase C beta type	PRKCB	Q9NV29-S121	Q9NV29	TM100	121	S	KKAKRRESQTALVAN	FALSE	FALSE	0.5544539863123517	FALSE	S/T	S/T	0.0526856	0.592	0.344	0.041	0.041
P05771	Protein kinase C beta type	PRKCB	Q9NV66-S692	Q9NV66	TYW1	692	S	SGGSKTFSAKDYMAR	FALSE	FALSE	0.5173434113522505	FALSE	S/T	S/T	0.276497	0.714	0.262	0.041	0.041
P05771	Protein kinase C beta type	PRKCB	Q9NV70-S297	Q9NV70	EXOC1	297	S	LQEGDLASSRGIEAC	FALSE	FALSE	0.563222199827921	FALSE	S/T	S/T	0.0562348	0.673	0.3	0.041	0.041
P05771	Protein kinase C beta type	PRKCB	Q9NV70-S470	Q9NV70	EXOC1	470	S	SSGKLTGSTSSLNKL	FALSE	FALSE	0.6527911079264799	FALSE	S/T	S/T	0.281916	0.673	0.3	0.041	0.041
P05771	Protein kinase C beta type	PRKCB	Q9NV70-S473	Q9NV70	EXOC1	473	S	KLTGSTSSLNKLSVQ	FALSE	FALSE	0.6317425528865164	FALSE	S/T	S/T	0.111612	0.673	0.3	0.041	0.041
P05771	Protein kinase C beta type	PRKCB	Q9NV70-S489	Q9NV70	EXOC1	489	S	SGNRRSQSSSLLDMG	FALSE	FALSE	0.5796699492619454	FALSE	S/T	S/T	0.0915157	0.673	0.3	0.041	0.041
P05771	Protein kinase C beta type	PRKCB	Q9NV70-S499	Q9NV70	EXOC1	499	S	LLDMGNMSASDLDVA	FALSE	FALSE	0.6351960288223452	FALSE	S/T	S/T	0.115595	0.673	0.3	0.041	0.041
P05771	Protein kinase C beta type	PRKCB	Q9NV70-T445	Q9NV70	EXOC1	445	T	KESKKFATLPRKESA	FALSE	FALSE	0.5551206104909154	FALSE	S/T	S/T	0.0393344	0.673	0.3	0.041	0.041
P05771	Protein kinase C beta type	PRKCB	Q9NV70-2-S455	Q9NV70-2	EXOC1-2	455	S	SSGKLTGSTSSLNKL	FALSE	FALSE	0.6198678058037481	FALSE	S/T	S/T	0.188135	0.673	0.3	0.041	0.041
P05771	Protein kinase C beta type	PRKCB	Q9NV70-2-S458	Q9NV70-2	EXOC1-2	458	S	KLTGSTSSLNKLSVQ	FALSE	FALSE	0.564820302462665	FALSE	S/T	S/T	0.0690368	0.673	0.3	0.041	0.041
P05771	Protein kinase C beta type	PRKCB	Q9NV92-S205	Q9NV92	NFIP2	205	S	AAAAAETSQRIQEEE	FALSE	FALSE	0.6355599746166432	FALSE	S/T	S/T	0.0726094	0.631	0.385	0.041	0.041
P05771	Protein kinase C beta type	PRKCB	Q9NV92-S271	Q9NV92	NFIP2	271	S	AICGFGLSLIKWILI	FALSE	FALSE	0.6813264028050239	FALSE	S/T	S/T	0.091196	0.631	0.385	0.041	0.041
P05771	Protein kinase C beta type	PRKCB	Q9NVL1-S111	Q9NVL1	F86C1	111	S	GGWLPAGSTSGLLNS	FALSE	FALSE	0.5703655469150418	FALSE	S/T	S/T	0.0261637	0.756	0.468	0.041	0.041
P05771	Protein kinase C beta type	PRKCB	Q9NVL8-S196	Q9NVL8	CC198	196	S	KAKKTLQSTPRNDDH	FALSE	FALSE	0.5377685026945929	FALSE	S/T	S/T	0.0421793	0.594	0.325	0.041	0.041
P05771	Protein kinase C beta type	PRKCB	Q9NVM9-S658	Q9NVM9	INT13	658	S	VSLLSLWSNRINTAN	FALSE	FALSE	0.501353403863839	FALSE	S/T	S/T	0.475071	0.749	0.258	0.041	0.041
P05771	Protein kinase C beta type	PRKCB	Q9NVN3-S357	Q9NVN3	RIC8B	357	S	EKRIDKGSSYREGLT	FALSE	FALSE	0.5701560865073146	FALSE	S/T	S/T	0.071842	0.702	0.295	0.041	0.041
P05771	Protein kinase C beta type	PRKCB	Q9NVN3-S510	Q9NVN3	RIC8B	510	S	EEALNQYSVIEETSS	FALSE	FALSE	0.5935242233295084	FALSE	S/T	S/T	0.0927361	0.702	0.295	0.041	0.041
P05771	Protein kinase C beta type	PRKCB	Q9NW08-S202	Q9NW08	RPC2	202	S	RKGAVGASVTSSTHE	FALSE	FALSE	0.5080583286991094	FALSE	S/T	S/T	0.140538	0.656	0.23	0.041	0.041
P05771	Protein kinase C beta type	PRKCB	Q9NW08-S206	Q9NW08	RPC2	206	S	VGASVTSSTHEKKSR	FALSE	FALSE	0.5474757774008878	FALSE	S/T	S/T	0.309946	0.656	0.23	0.041	0.041
P05771	Protein kinase C beta type	PRKCB	Q9NW38-S351	Q9NW38	FANCL	351	S	GLLTSRQSFNIIFGE	FALSE	FALSE	0.5594006373268114	FALSE	S/T	S/T	0.488913	0.747	0.269	0.041	0.041
P05771	Protein kinase C beta type	PRKCB	Q9NW64-S102	Q9NW64	RBM22	102	S	QVRDAGLSFKDDMPK	FALSE	FALSE	0.5497471721992652	FALSE	S/T	S/T	0.391588	0.661	0.238	0.041	0.041
P05771	Protein kinase C beta type	PRKCB	Q9NW68-S380	Q9NW68	BSDC1	380	S	DSGKSTPSNNGKKGS	FALSE	FALSE	0.7548311416905089	FALSE	S/T	S/T	0.126489	0.728	0.479	0.041	0.041
P05771	Protein kinase C beta type	PRKCB	Q9NWB6-S266	Q9NWB6	ARGL1	266	S	GKSRPKLSFSLKTQD	FALSE	FALSE	0.6171911877465385	FALSE	S/T	S/T	0.0721126	0.67	0.334	0.041	0.041
P05771	Protein kinase C beta type	PRKCB	Q9NWB6-S268	Q9NWB6	ARGL1	268	S	SRPKLSFSLKTQD__	FALSE	FALSE	0.7228887804948311	FALSE	S/T	S/T	0.112541	0.67	0.368	0.041	0.041
P05771	Protein kinase C beta type	PRKCB	Q9NWF9-S706	Q9NWF9	RN216	706	S	MCYLCRVSINGYDHF	FALSE	FALSE	0.5565449815464887	FALSE	S/T	S/T	0.245044	0.672	0.241	0.041	0.041
P05771	Protein kinase C beta type	PRKCB	Q9NWM3-S351	Q9NWM3	CUED1	351	S	QSLGAAASTANLLDD	FALSE	FALSE	0.5105531687179932	FALSE	S/T	S/T	0.105779	0.658	0.279	0.041	0.041
P05771	Protein kinase C beta type	PRKCB	Q9NWQ4-S88	Q9NWQ4	GPT2L	88	S	PVTNFSDSDDTMVAK	FALSE	FALSE	0.6654755488158287	FALSE	S/T	S/T	0.0470286	0.661	0.392	0.041	0.041
P05771	Protein kinase C beta type	PRKCB	Q9NWQ8-S61	Q9NWQ8	PHAG1	61	S	ENLMNVPSDKEMFSR	FALSE	FALSE	0.6106691044749578	FALSE	S/T	S/T	0.406926	0.398	0.422	0.041	0.041
P05771	Protein kinase C beta type	PRKCB	Q9NWQ8-S239	Q9NWQ8	PHAG1	239	S	RNKKCRQSVNVESIL	FALSE	FALSE	0.5257572594456693	FALSE	S/T	S/T	0.17014	0.398	0.422	0.041	0.041
P05771	Protein kinase C beta type	PRKCB	Q9NWQ8-S296	Q9NWQ8	PHAG1	296	S	ETNKRFSSLSYKSRE	FALSE	FALSE	0.5600073503207246	FALSE	S/T	S/T	0.264019	0.398	0.422	0.041	0.041
P05771	Protein kinase C beta type	PRKCB	Q9NWQ8-T361	Q9NWQ8	PHAG1	361	T	SCNDLYATVKDFEKT	FALSE	FALSE	0.5356823415783745	FALSE	S/T	S/T	0.207778	0.398	0.422	0.041	0.041
P05771	Protein kinase C beta type	PRKCB	Q9NWS0-S173	Q9NWS0	PIHD1	173	S	KNRPFMGSISQQNIR	FALSE	FALSE	0.7540057462857448	FALSE	S/T	S/T	0.457702	0.6	0.346	0.041	0.041
P05771	Protein kinase C beta type	PRKCB	Q9NWT1-S173	Q9NWT1	PK1IP	173	S	NAHIVEWSPRGEQYV	FALSE	FALSE	0.6027427649511689	FALSE	S/T	S/T	0.103133	0.762	0.295	0.041	0.041
P05771	Protein kinase C beta type	PRKCB	Q9NWT1-S369	Q9NWT1	PK1IP	369	S	TKESGLISTKKRKMV	FALSE	FALSE	0.5683521199013637	FALSE	S/T	S/T	0.0576366	0.762	0.295	0.041	0.041
P05771	Protein kinase C beta type	PRKCB	Q9NWU2-S2	Q9NWU2	GID8	2	S	______MSYAEKPDE	FALSE	FALSE	0.5804779650470121	FALSE	S/T	S/T	0.063058	0.72	0.289	0.041	0.041
P05771	Protein kinase C beta type	PRKCB	Q9NWV4-S51	Q9NWV4	CZIB	51	S	QYIRLMDSVALKGGR	FALSE	FALSE	0.6284009680074226	FALSE	S/T	S/T	0.103155	0.584	0.334	0.041	0.041
P05771	Protein kinase C beta type	PRKCB	Q9NWV8-S124	Q9NWV8	BABA1	124	S	KTNALNVSQKMIEMF	FALSE	FALSE	0.6072227246021931	FALSE	S/T	S/T	0.225188	0.768	0.29	0.041	0.041
P05771	Protein kinase C beta type	PRKCB	Q9NWZ3-S8	Q9NWZ3	IRAK4	8	S	MNKPITPSTYVRCLN	FALSE	FALSE	0.6065308127517752	TRUE	S/T	S/T	0.13692	0.773	0.475	0.041	0.041
P05771	Protein kinase C beta type	PRKCB	Q9NX00-S36	Q9NX00	TM160	36	S	RSGGARGSFAPGHGP	FALSE	FALSE	0.571773984394627	FALSE	S/T	S/T	0.143443	0.457	0.342	0.041	0.041
P05771	Protein kinase C beta type	PRKCB	Q9NX02-S654	Q9NX02	NALP2	654	S	CRNLQKMSLQVIKEN	FALSE	FALSE	0.5265299434891468	FALSE	S/T	S/T	0.0770438	0.672	0.283	0.041	0.041
P05771	Protein kinase C beta type	PRKCB	Q9NX02-T834	Q9NX02	NALP2	834	T	GAKLLYTTLRHPKCF	FALSE	FALSE	0.5310635162557553	FALSE	S/T	S/T	0.0479375	0.672	0.283	0.041	0.041
P05771	Protein kinase C beta type	PRKCB	Q9NX07-S32	Q9NX07	TSAP1	32	S	TMGETVMSVKIIRNR	FALSE	FALSE	0.6925645654003315	FALSE	S/T	S/T	0.300666	0.669	0.508	0.041	0.041
P05771	Protein kinase C beta type	PRKCB	Q9NX07-T74	Q9NX07	TSAP1	74	T	GKPLPGATPAKRFKL	FALSE	FALSE	0.5225912051640723	FALSE	S/T	S/T	0.0128963	0.669	0.508	0.041	0.041
P05771	Protein kinase C beta type	PRKCB	Q9NX09-S16	Q9NX09	DDIT4	16	S	SSSSTSSSPSSLPRT	FALSE	FALSE	0.5041061876769024	FALSE	S/T	S/T	0.0064729	0.653	0.387	0.041	0.041
P05771	Protein kinase C beta type	PRKCB	Q9NX18-S30	Q9NX18	SDHF2	30	S	SPLLSVTSFRRFYRG	FALSE	FALSE	0.543850471117649	FALSE	S/T	S/T	0.0562122	0.633	0.304	0.041	0.041
P05771	Protein kinase C beta type	PRKCB	Q9NX31-S32	Q9NX31	OSER1	32	S	SGSVASLSVGEGTGV	FALSE	FALSE	0.5647294604544636	FALSE	S/T	S/T	0.0126089	0.731	0.403	0.041	0.041
P05771	Protein kinase C beta type	PRKCB	Q9NX31-S69	Q9NX31	OSER1	69	S	WHGSTRKSSRGAVRT	FALSE	FALSE	0.7005701506922858	FALSE	S/T	S/T	0.0549671	0.674	0.403	0.041	0.041
P05771	Protein kinase C beta type	PRKCB	Q9NX31-S124	Q9NX31	OSER1	124	S	GSSGLGISSPKEFSA	FALSE	FALSE	0.5831304682357706	FALSE	S/T	S/T	0.0260445	0.689	0.403	0.041	0.041
P05771	Protein kinase C beta type	PRKCB	Q9NX31-S125	Q9NX31	OSER1	125	S	SSGLGISSPKEFSAG	FALSE	FALSE	0.6624136868667446	FALSE	S/T	S/T	0.0644263	0.632	0.403	0.041	0.041
P05771	Protein kinase C beta type	PRKCB	Q9NX31-S176	Q9NX31	OSER1	176	S	ATQVPQASLKASDLS	FALSE	FALSE	0.581686469235624	FALSE	S/T	S/T	0.0167513	0.656	0.403	0.041	0.041
P05771	Protein kinase C beta type	PRKCB	Q9NX31-T37	Q9NX31	OSER1	37	T	SLSVGEGTGVRAPVR	FALSE	FALSE	0.5026574605622445	FALSE	S/T	S/T	0.00773375	0.541	0.403	0.041	0.041
P05771	Protein kinase C beta type	PRKCB	Q9NX31-T50	Q9NX31	OSER1	50	T	VRTATDDTKPKTTCA	FALSE	FALSE	0.5617231838758205	FALSE	S/T	S/T	0.0117454	0.633	0.403	0.041	0.041
P05771	Protein kinase C beta type	PRKCB	Q9NX52-S174	Q9NX52	RHBL2	174	S	VIAGSLASSIFDPLR	FALSE	FALSE	0.5113820157726288	FALSE	S/T	S/T	0.175846	0.395	0.448	0.041	0.041
P05771	Protein kinase C beta type	PRKCB	Q9NX58-S12	Q9NX58	LYAR	12	S	TCNACGESVKKIQVE	FALSE	FALSE	0.794146115452242	FALSE	S/T	S/T	0.495771	0.706	0.313	0.041	0.041
P05771	Protein kinase C beta type	PRKCB	Q9NX58-S91	Q9NX58	LYAR	91	S	LIKRPNVSPKVRELL	FALSE	FALSE	0.5251953797411457	FALSE	S/T	S/T	0.0249202	0.706	0.313	0.041	0.041
P05771	Protein kinase C beta type	PRKCB	Q9NX58-S244	Q9NX58	LYAR	244	S	EVPEANGSAGKRSKK	FALSE	FALSE	0.6145606797704001	FALSE	S/T	S/T	0.0468656	0.706	0.313	0.041	0.041
P05771	Protein kinase C beta type	PRKCB	Q9NX58-S258	Q9NX58	LYAR	258	S	KKKQRKDSASEEEAH	FALSE	FALSE	0.551776678536779	FALSE	S/T	S/T	0.021401	0.706	0.313	0.041	0.041
P05771	Protein kinase C beta type	PRKCB	Q9NX58-S282	Q9NX58	LYAR	282	S	HSEVETDSKKKKMKL	FALSE	FALSE	0.7730679909211112	FALSE	S/T	S/T	0.36774	0.706	0.313	0.041	0.041
P05771	Protein kinase C beta type	PRKCB	Q9NX58-S363	Q9NX58	LYAR	363	S	VIFNKKISKNPTFKL	FALSE	FALSE	0.5514965625023043	FALSE	S/T	S/T	0.0284012	0.706	0.313	0.041	0.041
P05771	Protein kinase C beta type	PRKCB	Q9NX58-T280	Q9NX58	LYAR	280	T	RRHSEVETDSKKKKM	FALSE	FALSE	0.5082797728693565	FALSE	S/T	S/T	0.00945349	0.706	0.313	0.041	0.041
P05771	Protein kinase C beta type	PRKCB	Q9NX58-T314	Q9NX58	LYAR	314	T	GKFNWKGTIKAILKQ	FALSE	FALSE	0.6829109263878219	FALSE	S/T	S/T	0.114317	0.706	0.313	0.041	0.041
P05771	Protein kinase C beta type	PRKCB	Q9NX58-T342	Q9NX58	LYAR	342	T	KVLAQYYTVTDEHHR	FALSE	FALSE	0.5934202877610697	FALSE	S/T	S/T	0.0382262	0.706	0.313	0.041	0.041
P05771	Protein kinase C beta type	PRKCB	Q9NX74-S121	Q9NX74	DUS2L	121	S	MGCPKQYSTKGGMGA	FALSE	FALSE	0.5698948694547981	FALSE	S/T	S/T	0.625633	0.64	0.224	0.041	0.041
P05771	Protein kinase C beta type	PRKCB	Q9NXA8-S160	Q9NXA8	SIR5	160	S	NLLEIHGSLFKTRCT	FALSE	FALSE	0.5655991894579652	FALSE	S/T	S/T	0.0453738	0.661	0.302	0.041	0.041
P05771	Protein kinase C beta type	PRKCB	Q9NXF1-S846	Q9NXF1	TEX10	846	S	VLRLMLQSLRVNRVG	FALSE	FALSE	0.531026506890694	FALSE	S/T	S/T	0.280219	0.621	0.241	0.041	0.041
P05771	Protein kinase C beta type	PRKCB	Q9NXL6-S362	Q9NXL6	SIDT1	362	S	ASHPIAASTPEGSNY	FALSE	FALSE	0.547125343296781	FALSE	S/T	S/T	0.059175	0.493	0.397	0.041	0.041
P05771	Protein kinase C beta type	PRKCB	Q9NXN4-S171	Q9NXN4	GDAP2	171	S	VGFCVINSAKRGYPL	FALSE	FALSE	0.5150981913094347	FALSE	S/T	S/T	0.137388	0.409	0.405	0.041	0.041
P05771	Protein kinase C beta type	PRKCB	Q9NXN4-S280	Q9NXN4	GDAP2	280	S	EGLGVDLSFIGSHAF	FALSE	FALSE	0.582279560338845	FALSE	S/T	S/T	0.32388	0.409	0.405	0.041	0.041
P05771	Protein kinase C beta type	PRKCB	Q9NXN4-T430	Q9NXN4	GDAP2	430	T	AVYFVHPTFRSKVST	FALSE	FALSE	0.6013559298994957	FALSE	S/T	S/T	0.361447	0.409	0.405	0.041	0.041
P05771	Protein kinase C beta type	PRKCB	Q9NXR7-S2	Q9NXR7	BABA2	2	S	______MSPEVALNR	FALSE	FALSE	0.5150082820523059	FALSE	S/T	S/T	0.0037045	0.747	0.428	0.041	0.041
P05771	Protein kinase C beta type	PRKCB	Q9NXR7-S350	Q9NXR7	BABA2	350	S	AQKNYPYSPRWDGNE	FALSE	FALSE	0.6943101683165537	FALSE	S/T	S/T	0.0456693	0.747	0.428	0.041	0.041
P05771	Protein kinase C beta type	PRKCB	Q9NXR7-3-S374	Q9NXR7-3	BABA2-3	374	S	QHLPMESSRKHQS__	FALSE	FALSE	0.545345277318058	FALSE	S/T	S/T	0.00617405	0.747	0.428	0.041	0.041
P05771	Protein kinase C beta type	PRKCB	Q9NXR7-4-S366	Q9NXR7-4	BABA2-4	366	S	AKRAKRESNRDGEES	FALSE	FALSE	0.6273367237817629	FALSE	S/T	S/T	0.0296155	0.747	0.428	0.041	0.041
P05771	Protein kinase C beta type	PRKCB	Q9NXR7-4-S373	Q9NXR7-4	BABA2-4	373	S	SNRDGEESSSA____	FALSE	FALSE	0.566089963406905	FALSE	S/T	S/T	0.00707758	0.747	0.428	0.041	0.041
P05771	Protein kinase C beta type	PRKCB	Q9NXR7-4-S374	Q9NXR7-4	BABA2-4	374	S	NRDGEESSSA_____	FALSE	FALSE	0.5302022441609747	FALSE	S/T	S/T	0.00549405	0.747	0.428	0.041	0.041
P05771	Protein kinase C beta type	PRKCB	Q9NXR7-4-S375	Q9NXR7-4	BABA2-4	375	S	RDGEESSSA______	FALSE	FALSE	0.5662506386526867	FALSE	S/T	S/T	0.0076522	0.747	0.428	0.041	0.041
P05771	Protein kinase C beta type	PRKCB	Q9NXV6-S266	Q9NXV6	CARF	266	S	STDSRQQSGSPKKSA	FALSE	FALSE	0.5234372890625479	FALSE	S/T	S/T	0.106044	0.508	0.299	0.041	0.041
P05771	Protein kinase C beta type	PRKCB	Q9NXV6-S268	Q9NXV6	CARF	268	S	DSRQQSGSPKKSALE	FALSE	FALSE	0.5240776372445038	FALSE	S/T	S/T	0.119093	0.508	0.299	0.041	0.041
P05771	Protein kinase C beta type	PRKCB	Q9NXV6-T116	Q9NXV6	CARF	116	T	VTDAPTYTTRDELVA	FALSE	FALSE	0.5395776317756551	FALSE	S/T	S/T	0.218514	0.508	0.299	0.041	0.041
P05771	Protein kinase C beta type	PRKCB	Q9NXZ2-S95	Q9NXZ2	DDX43	95	S	SKIKNIQSTTNTTIQ	FALSE	FALSE	0.5661740119397507	FALSE	S/T	S/T	0.661659	0.619	0.225	0.041	0.041
P05771	Protein kinase C beta type	PRKCB	Q9NXZ2-S346	Q9NXZ2	DDX43	346	S	YSYKGLRSVCVYGGG	FALSE	FALSE	0.7939072050229118	FALSE	S/T	S/T	0.608485	0.658	0.37	0.041	0.041
P05771	Protein kinase C beta type	PRKCB	Q9NXZ2-T544	Q9NXZ2	DDX43	544	T	KVRILIATDLASRGL	FALSE	FALSE	0.5772451611579814	FALSE	S/T	S/T	0.0347663	0.708	0.317	0.041	0.041
P05771	Protein kinase C beta type	PRKCB	Q9NY15-S553	Q9NY15	STAB1	553	S	PSNEAVDSLRDGRLI	FALSE	FALSE	0.5379195062300717	FALSE	S/T	S/T	0.690345	0.426	0.265	0.041	0.041
P05771	Protein kinase C beta type	PRKCB	Q9NY15-S1257	Q9NY15	STAB1	1257	S	SGVLTVGSSRCLHSH	FALSE	FALSE	0.5210289647555096	FALSE	S/T	S/T	0.441018	0.426	0.265	0.041	0.041
P05771	Protein kinase C beta type	PRKCB	Q9NY27-S161	Q9NY27	PP4R2	161	S	MFPGNSPSYTERSNI	FALSE	FALSE	0.5141653861834141	FALSE	S/T	S/T	0.128333	0.662	0.243	0.041	0.041
P05771	Protein kinase C beta type	PRKCB	Q9NY27-S224	Q9NY27	PP4R2	224	S	TSESEVSSVSPLKNK	FALSE	FALSE	0.5116512788903319	FALSE	S/T	S/T	0.134494	0.662	0.243	0.041	0.041
P05771	Protein kinase C beta type	PRKCB	Q9NY33-S27	Q9NY33	DPP3	27	S	REAFRLLSPTERLYA	FALSE	FALSE	0.5536354839319266	FALSE	S/T	S/T	0.0074363	0.697	0.448	0.041	0.041
P05771	Protein kinase C beta type	PRKCB	Q9NY33-S218	Q9NY33	DPP3	218	S	YYEVRLASVLGSEPS	FALSE	FALSE	0.5581613390868547	FALSE	S/T	S/T	0.0204072	0.697	0.448	0.041	0.041
P05771	Protein kinase C beta type	PRKCB	Q9NY33-S289	Q9NY33	DPP3	289	S	IESFTQGSIEAHKRG	FALSE	FALSE	0.6443152151523944	FALSE	S/T	S/T	0.0409925	0.697	0.448	0.041	0.041
P05771	Protein kinase C beta type	PRKCB	Q9NY33-S297	Q9NY33	DPP3	297	S	IEAHKRGSRFWIQDK	FALSE	FALSE	0.6734668443068327	FALSE	S/T	S/T	0.048088	0.697	0.448	0.041	0.041
P05771	Protein kinase C beta type	PRKCB	Q9NY33-S682	Q9NY33	DPP3	682	S	PNTRLEGSDVQLLEY	FALSE	FALSE	0.6101947424367297	FALSE	S/T	S/T	0.0342143	0.697	0.448	0.041	0.041
P05771	Protein kinase C beta type	PRKCB	Q9NY33-S692	Q9NY33	DPP3	692	S	QLLEYEASAAGLIRS	FALSE	FALSE	0.6443152151523944	FALSE	S/T	S/T	0.0414187	0.697	0.448	0.041	0.041
P05771	Protein kinase C beta type	PRKCB	Q9NY33-S699	Q9NY33	DPP3	699	S	SAAGLIRSFSERFPE	FALSE	FALSE	0.6662081753250348	FALSE	S/T	S/T	0.0787368	0.697	0.448	0.041	0.041
P05771	Protein kinase C beta type	PRKCB	Q9NY33-S701	Q9NY33	DPP3	701	S	AGLIRSFSERFPEDG	FALSE	FALSE	0.5985666167691575	FALSE	S/T	S/T	0.0320197	0.697	0.448	0.041	0.041
P05771	Protein kinase C beta type	PRKCB	Q9NY33-T29	Q9NY33	DPP3	29	T	AFRLLSPTERLYAYH	FALSE	FALSE	0.5475428903112257	FALSE	S/T	S/T	0.00668875	0.697	0.448	0.041	0.041
P05771	Protein kinase C beta type	PRKCB	Q9NY59-S173	Q9NY59	NSMA2	173	S	QIKIYIDSPTNTSIS	FALSE	FALSE	0.5452499202132821	FALSE	S/T	S/T	0.00856423	0.624	0.423	0.041	0.041
P05771	Protein kinase C beta type	PRKCB	Q9NY59-S183	Q9NY59	NSMA2	183	S	NTSISAASFSSLVSP	FALSE	FALSE	0.6416454198837646	FALSE	S/T	S/T	0.0784707	0.624	0.423	0.041	0.041
P05771	Protein kinase C beta type	PRKCB	Q9NY59-S186	Q9NY59	NSMA2	186	S	ISAASFSSLVSPQGG	FALSE	FALSE	0.5953880296887328	FALSE	S/T	S/T	0.018457	0.624	0.423	0.041	0.041
P05771	Protein kinase C beta type	PRKCB	Q9NY59-S203	Q9NY59	NSMA2	203	S	VARAVPGSIKRTASV	FALSE	FALSE	0.7819955976506716	FALSE	S/T	S/T	0.503041	0.624	0.423	0.041	0.041
P05771	Protein kinase C beta type	PRKCB	Q9NY59-S209	Q9NY59	NSMA2	209	S	GSIKRTASVEYKGDG	FALSE	FALSE	0.7364543398419994	FALSE	S/T	S/T	0.112997	0.624	0.423	0.041	0.041
P05771	Protein kinase C beta type	PRKCB	Q9NY59-S296	Q9NY59	NSMA2	296	S	SGSLGSPSASRESLV	FALSE	FALSE	0.5954560684559204	FALSE	S/T	S/T	0.0177282	0.624	0.423	0.041	0.041
P05771	Protein kinase C beta type	PRKCB	Q9NY59-S328	Q9NY59	NSMA2	328	S	SKLLYKASVVKKAAA	FALSE	FALSE	0.6978641367295144	FALSE	S/T	S/T	0.2065	0.624	0.423	0.041	0.041
P05771	Protein kinase C beta type	PRKCB	Q9NY59-T279	Q9NY59	NSMA2	279	T	GGGPRGQTPNHNQQD	FALSE	FALSE	0.5762594565489068	FALSE	S/T	S/T	0.0235514	0.624	0.423	0.041	0.041
P05771	Protein kinase C beta type	PRKCB	Q9NY61-S55	Q9NY61	AATF	55	S	GDFLVVGSIRKLASA	FALSE	FALSE	0.8034252170962277	FALSE	S/T	S/T	0.524886	0.69	0.364	0.041	0.041
P05771	Protein kinase C beta type	PRKCB	Q9NY61-S61	Q9NY61	AATF	61	S	GSIRKLASASLLDTD	FALSE	FALSE	0.6176227174859527	FALSE	S/T	S/T	0.0754916	0.69	0.364	0.041	0.041
P05771	Protein kinase C beta type	PRKCB	Q9NY61-S150	Q9NY61	AATF	150	S	SAKTPGFSVQSISDF	FALSE	FALSE	0.5634366757425546	FALSE	S/T	S/T	0.0288419	0.69	0.364	0.041	0.041
P05771	Protein kinase C beta type	PRKCB	Q9NY61-S153	Q9NY61	AATF	153	S	TPGFSVQSISDFEKF	FALSE	FALSE	0.6180179164705044	FALSE	S/T	S/T	0.0785977	0.69	0.364	0.041	0.041
P05771	Protein kinase C beta type	PRKCB	Q9NY61-S155	Q9NY61	AATF	155	S	GFSVQSISDFEKFTK	FALSE	FALSE	0.6259158273902449	FALSE	S/T	S/T	0.0691044	0.69	0.364	0.041	0.041
P05771	Protein kinase C beta type	PRKCB	Q9NY61-S288	Q9NY61	AATF	288	S	ALKALLRSLVGLQEE	FALSE	FALSE	0.5053477101546883	FALSE	S/T	S/T	0.0165203	0.69	0.364	0.041	0.041
P05771	Protein kinase C beta type	PRKCB	Q9NY61-S510	Q9NY61	AATF	510	S	KKVDRKASKGRKLRF	FALSE	FALSE	0.6862299353670381	FALSE	S/T	S/T	0.208328	0.69	0.364	0.041	0.041
P05771	Protein kinase C beta type	PRKCB	Q9NY61-T67	Q9NY61	AATF	67	T	ASASLLDTDKRYCGK	FALSE	FALSE	0.7228178008094459	FALSE	S/T	S/T	0.129601	0.69	0.364	0.041	0.041
P05771	Protein kinase C beta type	PRKCB	Q9NY61-T412	Q9NY61	AATF	412	T	RLLRRTQTKRSVYRV	FALSE	FALSE	0.5097690965580722	FALSE	S/T	S/T	0.0181711	0.69	0.364	0.041	0.041
P05771	Protein kinase C beta type	PRKCB	Q9NY74-S12	Q9NY74	ETAA1	12	S	RKHDDSPSPKKTPHK	FALSE	FALSE	0.5233586073318597	FALSE	S/T	S/T	0.112241	0.665	0.237	0.041	0.041
P05771	Protein kinase C beta type	PRKCB	Q9NY74-S541	Q9NY74	ETAA1	541	S	NKCILNQSIKAPVNT	FALSE	FALSE	0.5369504514983023	FALSE	S/T	S/T	0.173685	0.665	0.237	0.041	0.041
P05771	Protein kinase C beta type	PRKCB	Q9NY74-S710	Q9NY74	ETAA1	710	S	QTSLTNSSQIDKPMK	FALSE	FALSE	0.5301571738933175	FALSE	S/T	S/T	0.158438	0.665	0.237	0.041	0.041
P05771	Protein kinase C beta type	PRKCB	Q9NY74-S833	Q9NY74	ETAA1	833	S	MKNSQILSQFNQNCI	FALSE	FALSE	0.5308121244285503	FALSE	S/T	S/T	0.20598	0.665	0.237	0.041	0.041
P05771	Protein kinase C beta type	PRKCB	Q9NY99-S87	Q9NY99	SNTG2	87	S	PVGGLGLSIKGGSEH	FALSE	FALSE	0.6649558193212401	FALSE	S/T	S/T	0.418291	0.74	0.284	0.041	0.041
P05771	Protein kinase C beta type	PRKCB	Q9NY99-S292	Q9NY99	SNTG2	292	S	KMANKCCSPSDQVVH	FALSE	FALSE	0.5270156930097107	FALSE	S/T	S/T	0.0320338	0.74	0.284	0.041	0.041
P05771	Protein kinase C beta type	PRKCB	Q9NYA1-S225	Q9NYA1	SPHK1	225	S	VGSKTPASPVVVQQG	FALSE	FALSE	0.5046442325477006	FALSE	S/T	S/T	0.0113165	0.772	0.465	0.041	0.041
P05771	Protein kinase C beta type	PRKCB	Q9NYA1-2-S55	Q9NYA1-2	SPHK1-2	55	S	PCDARLGSTDKELKA	FALSE	FALSE	0.5322803896819847	FALSE	S/T	S/T	0.0247263	0.772	0.465	0.041	0.041
P05771	Protein kinase C beta type	PRKCB	Q9NYA1-2-T36	Q9NYA1-2	SPHK1-2	36	T	DAGAPAATAPGGEGE	FALSE	FALSE	0.5113095106298166	FALSE	S/T	S/T	0.00445421	0.772	0.465	0.041	0.041
P05771	Protein kinase C beta type	PRKCB	Q9NYB0-S27	Q9NYB0	TE2IP	27	S	LFVRDDGSSMSFYVR	FALSE	FALSE	0.6886592632368318	FALSE	S/T	S/T	0.0474726	0.726	0.406	0.041	0.041
P05771	Protein kinase C beta type	PRKCB	Q9NYB0-S28	Q9NYB0	TE2IP	28	S	FVRDDGSSMSFYVRP	FALSE	FALSE	0.7577043883174911	FALSE	S/T	S/T	0.123852	0.726	0.406	0.041	0.041
P05771	Protein kinase C beta type	PRKCB	Q9NYB0-S30	Q9NYB0	TE2IP	30	S	RDDGSSMSFYVRPSP	FALSE	FALSE	0.7426737983418956	FALSE	S/T	S/T	0.156539	0.726	0.406	0.041	0.041
P05771	Protein kinase C beta type	PRKCB	Q9NYB0-S36	Q9NYB0	TE2IP	36	S	MSFYVRPSPAKRRLS	FALSE	FALSE	0.5976414840357763	FALSE	S/T	S/T	0.0279273	0.726	0.406	0.041	0.041
P05771	Protein kinase C beta type	PRKCB	Q9NYB0-S43	Q9NYB0	TE2IP	43	S	SPAKRRLSTLILHGG	FALSE	FALSE	0.5399654814189093	FALSE	S/T	S/T	0.00584741	0.726	0.406	0.041	0.041
P05771	Protein kinase C beta type	PRKCB	Q9NYB0-S105	Q9NYB0	TE2IP	105	S	AYRLGPASAADTGSE	FALSE	FALSE	0.7072410041735979	FALSE	S/T	S/T	0.0599274	0.726	0.406	0.041	0.041
P05771	Protein kinase C beta type	PRKCB	Q9NYB0-S111	Q9NYB0	TE2IP	111	S	ASAADTGSEAKPGAL	FALSE	FALSE	0.5424443146538225	FALSE	S/T	S/T	0.0065414	0.726	0.406	0.041	0.041
P05771	Protein kinase C beta type	PRKCB	Q9NYB0-S156	Q9NYB0	TE2IP	156	S	KENARSPSSVTGNAL	FALSE	FALSE	0.6817308524745328	FALSE	S/T	S/T	0.0464089	0.726	0.406	0.041	0.041
P05771	Protein kinase C beta type	PRKCB	Q9NYB0-S157	Q9NYB0	TE2IP	157	S	ENARSPSSVTGNALW	FALSE	FALSE	0.661922192712928	FALSE	S/T	S/T	0.0379176	0.726	0.406	0.041	0.041
P05771	Protein kinase C beta type	PRKCB	Q9NYB0-S176	Q9NYB0	TE2IP	176	S	KSSLTQHSWQSLKDR	FALSE	FALSE	0.6779739194462638	FALSE	S/T	S/T	0.0443302	0.726	0.406	0.041	0.041
P05771	Protein kinase C beta type	PRKCB	Q9NYB0-S179	Q9NYB0	TE2IP	179	S	LTQHSWQSLKDRYLK	FALSE	FALSE	0.546259218149374	FALSE	S/T	S/T	0.0109588	0.726	0.406	0.041	0.041
P05771	Protein kinase C beta type	PRKCB	Q9NYB0-S203	Q9NYB0	TE2IP	203	S	LLGDAPVSPSSQKLK	FALSE	FALSE	0.5396765647898862	FALSE	S/T	S/T	0.00959928	0.726	0.406	0.041	0.041
P05771	Protein kinase C beta type	PRKCB	Q9NYB0-S205	Q9NYB0	TE2IP	205	S	GDAPVSPSSQKLKRK	FALSE	FALSE	0.6284526782742484	FALSE	S/T	S/T	0.0312449	0.726	0.406	0.041	0.041
P05771	Protein kinase C beta type	PRKCB	Q9NYB0-S206	Q9NYB0	TE2IP	206	S	DAPVSPSSQKLKRKA	FALSE	FALSE	0.6946414663933465	FALSE	S/T	S/T	0.0566314	0.726	0.406	0.041	0.041
P05771	Protein kinase C beta type	PRKCB	Q9NYB0-T44	Q9NYB0	TE2IP	44	T	PAKRRLSTLILHGGG	FALSE	FALSE	0.5415553417646176	FALSE	S/T	S/T	0.00675994	0.726	0.406	0.041	0.041
P05771	Protein kinase C beta type	PRKCB	Q9NYB0-T52	Q9NYB0	TE2IP	52	T	LILHGGGTVCRVQEP	FALSE	FALSE	0.5800531838581611	FALSE	S/T	S/T	0.0189537	0.726	0.406	0.041	0.041
P05771	Protein kinase C beta type	PRKCB	Q9NYB9-S233	Q9NYB9	ABI2	233	S	QSPVRTASVNQRNRT	FALSE	FALSE	0.6083000759658233	FALSE	S/T	S/T	0.148036	0.644	0.295	0.041	0.041
P05771	Protein kinase C beta type	PRKCB	Q9NYB9-S253	Q9NYB9	ABI2	253	S	SSGGSHPSSRSSSRE	FALSE	FALSE	0.576500688801353	FALSE	S/T	S/T	0.0913114	0.644	0.295	0.041	0.041
P05771	Protein kinase C beta type	PRKCB	Q9NYB9-2-S285	Q9NYB9-2	ABI2-2	285	S	GHPVQFYSMNRPASR	FALSE	FALSE	0.6164275618984222	FALSE	S/T	S/T	0.125079	0.644	0.295	0.041	0.041
P05771	Protein kinase C beta type	PRKCB	Q9NYD6-S210	Q9NYD6	HXC10	210	S	KSDSQTPSPNEIKTE	FALSE	FALSE	0.578871677892668	FALSE	S/T	S/T	0.150746	0.588	0.295	0.041	0.041
P05771	Protein kinase C beta type	PRKCB	Q9NYF0-S237	Q9NYF0	DACT1	237	S	GAVCRSLSTPQFNSL	FALSE	FALSE	0.5096005990268503	FALSE	S/T	S/T	0.0247111	0.765	0.366	0.041	0.041
P05771	Protein kinase C beta type	PRKCB	Q9NYF0-S361	Q9NYF0	DACT1	361	S	RTNKPRTSVNADPTK	FALSE	FALSE	0.7424868568243467	FALSE	S/T	S/T	0.137958	0.765	0.366	0.041	0.041
P05771	Protein kinase C beta type	PRKCB	Q9NYF0-S420	Q9NYF0	DACT1	420	S	FSPPKQWSKESKAEQ	FALSE	FALSE	0.7459079955249786	FALSE	S/T	S/T	0.107721	0.765	0.366	0.041	0.041
P05771	Protein kinase C beta type	PRKCB	Q9NYF0-S430	Q9NYF0	DACT1	430	S	SKAEQAESKRVPLPE	FALSE	FALSE	0.6885082077291684	FALSE	S/T	S/T	0.0896323	0.765	0.366	0.041	0.041
P05771	Protein kinase C beta type	PRKCB	Q9NYF0-S566	Q9NYF0	DACT1	566	S	FIPGQQPSVRLHRGH	FALSE	FALSE	0.7167604687035201	FALSE	S/T	S/T	0.201473	0.765	0.366	0.041	0.041
P05771	Protein kinase C beta type	PRKCB	Q9NYF0-S583	Q9NYF0	DACT1	583	S	MGVVKNSSLKHRGPA	FALSE	FALSE	0.8243178497605211	FALSE	S/T	S/T	0.445102	0.765	0.366	0.041	0.041
P05771	Protein kinase C beta type	PRKCB	Q9NYF0-S655	Q9NYF0	DACT1	655	S	GGGHRAGSRAHGHGR	FALSE	FALSE	0.6557268183166363	FALSE	S/T	S/T	0.0632158	0.765	0.366	0.041	0.041
P05771	Protein kinase C beta type	PRKCB	Q9NYF8-S36	Q9NYF8	BCLF1	36	S	SRKKRYSSRSRSRTY	FALSE	FALSE	0.5346085109095924	FALSE	S/T	S/T	0.00546671	0.731	0.419	0.041	0.041
P05771	Protein kinase C beta type	PRKCB	Q9NYF8-S44	Q9NYF8	BCLF1	44	S	RSRSRTYSRSRSRDR	FALSE	FALSE	0.7009170389559748	FALSE	S/T	S/T	0.0491885	0.731	0.419	0.041	0.041
P05771	Protein kinase C beta type	PRKCB	Q9NYF8-S54	Q9NYF8	BCLF1	54	S	RSRDRMYSRDYRRDY	FALSE	FALSE	0.5643736759327433	FALSE	S/T	S/T	0.00771158	0.731	0.419	0.041	0.041
P05771	Protein kinase C beta type	PRKCB	Q9NYF8-S104	Q9NYF8	BCLF1	104	S	WNRRHSRSPRRGRSR	FALSE	FALSE	0.6305782748982028	FALSE	S/T	S/T	0.0321016	0.731	0.419	0.041	0.041
P05771	Protein kinase C beta type	PRKCB	Q9NYF8-S119	Q9NYF8	BCLF1	119	S	SRSPKRRSVSSQRSR	FALSE	FALSE	0.5849665605472996	FALSE	S/T	S/T	0.0187118	0.731	0.419	0.041	0.041
P05771	Protein kinase C beta type	PRKCB	Q9NYF8-S121	Q9NYF8	BCLF1	121	S	SPKRRSVSSQRSRSR	FALSE	FALSE	0.5264217394515733	FALSE	S/T	S/T	0.0038484	0.731	0.419	0.041	0.041
P05771	Protein kinase C beta type	PRKCB	Q9NYF8-S122	Q9NYF8	BCLF1	122	S	PKRRSVSSQRSRSRS	FALSE	FALSE	0.7026507362162736	FALSE	S/T	S/T	0.0786344	0.731	0.419	0.041	0.041
P05771	Protein kinase C beta type	PRKCB	Q9NYF8-S125	Q9NYF8	BCLF1	125	S	RSVSSQRSRSRSRRS	FALSE	FALSE	0.5070757253415659	FALSE	S/T	S/T	0.00327389	0.731	0.419	0.041	0.041
P05771	Protein kinase C beta type	PRKCB	Q9NYF8-S132	Q9NYF8	BCLF1	132	S	SRSRSRRSYRSSRSP	FALSE	FALSE	0.5824586412789879	FALSE	S/T	S/T	0.0196826	0.731	0.419	0.041	0.041
P05771	Protein kinase C beta type	PRKCB	Q9NYF8-S135	Q9NYF8	BCLF1	135	S	RSRRSYRSSRSPRSS	FALSE	FALSE	0.5885928630328897	FALSE	S/T	S/T	0.0255876	0.731	0.419	0.041	0.041
P05771	Protein kinase C beta type	PRKCB	Q9NYF8-S136	Q9NYF8	BCLF1	136	S	SRRSYRSSRSPRSSS	FALSE	FALSE	0.5533027082727944	FALSE	S/T	S/T	0.00671283	0.731	0.419	0.041	0.041
P05771	Protein kinase C beta type	PRKCB	Q9NYF8-S138	Q9NYF8	BCLF1	138	S	RSYRSSRSPRSSSSR	FALSE	FALSE	0.5750508944025149	FALSE	S/T	S/T	0.0236807	0.731	0.419	0.041	0.041
P05771	Protein kinase C beta type	PRKCB	Q9NYF8-S141	Q9NYF8	BCLF1	141	S	RSSRSPRSSSSRSSS	FALSE	FALSE	0.5541597555276819	FALSE	S/T	S/T	0.00578041	0.731	0.419	0.041	0.041
P05771	Protein kinase C beta type	PRKCB	Q9NYF8-S142	Q9NYF8	BCLF1	142	S	SSRSPRSSSSRSSSP	FALSE	FALSE	0.5873640401806841	FALSE	S/T	S/T	0.0178899	0.731	0.419	0.041	0.041
P05771	Protein kinase C beta type	PRKCB	Q9NYF8-S148	Q9NYF8	BCLF1	148	S	SSSSRSSSPYSKSPV	FALSE	FALSE	0.7293713039223247	FALSE	S/T	S/T	0.0847078	0.731	0.419	0.041	0.041
P05771	Protein kinase C beta type	PRKCB	Q9NYF8-S151	Q9NYF8	BCLF1	151	S	SRSSSPYSKSPVSKR	FALSE	FALSE	0.5815559741590438	FALSE	S/T	S/T	0.0168116	0.731	0.419	0.041	0.041
P05771	Protein kinase C beta type	PRKCB	Q9NYF8-S153	Q9NYF8	BCLF1	153	S	SSSPYSKSPVSKRRG	FALSE	FALSE	0.5631092334017742	FALSE	S/T	S/T	0.00728072	0.731	0.419	0.041	0.041
P05771	Protein kinase C beta type	PRKCB	Q9NYF8-S156	Q9NYF8	BCLF1	156	S	PYSKSPVSKRRGSQE	FALSE	FALSE	0.7593629754590393	FALSE	S/T	S/T	0.145221	0.731	0.419	0.041	0.041
P05771	Protein kinase C beta type	PRKCB	Q9NYF8-S161	Q9NYF8	BCLF1	161	S	PVSKRRGSQEKQTKK	FALSE	FALSE	0.7569023821046943	FALSE	S/T	S/T	0.151782	0.731	0.419	0.041	0.041
P05771	Protein kinase C beta type	PRKCB	Q9NYF8-S183	Q9NYF8	BCLF1	183	S	ESPLKSKSQEEPKDT	FALSE	FALSE	0.5264217394515733	FALSE	S/T	S/T	0.00386046	0.731	0.419	0.041	0.041
P05771	Protein kinase C beta type	PRKCB	Q9NYF8-S196	Q9NYF8	BCLF1	196	S	DTFEHDPSESIDEFN	FALSE	FALSE	0.5020114321867819	FALSE	S/T	S/T	0.00308144	0.731	0.419	0.041	0.041
P05771	Protein kinase C beta type	PRKCB	Q9NYF8-S198	Q9NYF8	BCLF1	198	S	FEHDPSESIDEFNKS	FALSE	FALSE	0.5307538089630567	FALSE	S/T	S/T	0.00422995	0.731	0.419	0.041	0.041
P05771	Protein kinase C beta type	PRKCB	Q9NYF8-S205	Q9NYF8	BCLF1	205	S	SIDEFNKSSATSGDI	FALSE	FALSE	0.5623352439214853	FALSE	S/T	S/T	0.00741053	0.731	0.419	0.041	0.041
P05771	Protein kinase C beta type	PRKCB	Q9NYF8-S217	Q9NYF8	BCLF1	217	S	GDIWPGLSAYDNSPR	FALSE	FALSE	0.702267943257416	FALSE	S/T	S/T	0.0568038	0.731	0.419	0.041	0.041
P05771	Protein kinase C beta type	PRKCB	Q9NYF8-S222	Q9NYF8	BCLF1	222	S	GLSAYDNSPRSPHSP	FALSE	FALSE	0.530412035282524	FALSE	S/T	S/T	0.00487378	0.731	0.419	0.041	0.041
P05771	Protein kinase C beta type	PRKCB	Q9NYF8-S228	Q9NYF8	BCLF1	228	S	NSPRSPHSPSPIATP	FALSE	FALSE	0.5268736207558741	FALSE	S/T	S/T	0.00493725	0.731	0.419	0.041	0.041
P05771	Protein kinase C beta type	PRKCB	Q9NYF8-S230	Q9NYF8	BCLF1	230	S	PRSPHSPSPIATPPS	FALSE	FALSE	0.6008790154149862	FALSE	S/T	S/T	0.0293463	0.731	0.419	0.041	0.041
P05771	Protein kinase C beta type	PRKCB	Q9NYF8-S259	Q9NYF8	BCLF1	259	S	HSAKNTPSQHSHSIQ	FALSE	FALSE	0.5907564906060702	FALSE	S/T	S/T	0.0268137	0.731	0.419	0.041	0.041
P05771	Protein kinase C beta type	PRKCB	Q9NYF8-S262	Q9NYF8	BCLF1	262	S	KNTPSQHSHSIQHSP	FALSE	FALSE	0.5489542750534365	FALSE	S/T	S/T	0.0102038	0.731	0.419	0.041	0.041
P05771	Protein kinase C beta type	PRKCB	Q9NYF8-S264	Q9NYF8	BCLF1	264	S	TPSQHSHSIQHSPER	FALSE	FALSE	0.5342625548228775	FALSE	S/T	S/T	0.00544191	0.731	0.419	0.041	0.041
P05771	Protein kinase C beta type	PRKCB	Q9NYF8-S268	Q9NYF8	BCLF1	268	S	HSHSIQHSPERSGSG	FALSE	FALSE	0.5238551376423909	FALSE	S/T	S/T	0.00375384	0.731	0.419	0.041	0.041
P05771	Protein kinase C beta type	PRKCB	Q9NYF8-S274	Q9NYF8	BCLF1	274	S	HSPERSGSGSVGNGS	FALSE	FALSE	0.6973240770414045	FALSE	S/T	S/T	0.0778386	0.731	0.419	0.041	0.041
P05771	Protein kinase C beta type	PRKCB	Q9NYF8-S276	Q9NYF8	BCLF1	276	S	PERSGSGSVGNGSSR	FALSE	FALSE	0.6040296032683748	FALSE	S/T	S/T	0.0280531	0.731	0.419	0.041	0.041
P05771	Protein kinase C beta type	PRKCB	Q9NYF8-S281	Q9NYF8	BCLF1	281	S	SGSVGNGSSRYSPSQ	FALSE	FALSE	0.7615440403446775	FALSE	S/T	S/T	0.269299	0.731	0.419	0.041	0.041
P05771	Protein kinase C beta type	PRKCB	Q9NYF8-S282	Q9NYF8	BCLF1	282	S	GSVGNGSSRYSPSQN	FALSE	FALSE	0.6047028923784297	FALSE	S/T	S/T	0.0295148	0.731	0.419	0.041	0.041
P05771	Protein kinase C beta type	PRKCB	Q9NYF8-S285	Q9NYF8	BCLF1	285	S	GNGSSRYSPSQNSPI	FALSE	FALSE	0.696108260744581	FALSE	S/T	S/T	0.0473727	0.731	0.419	0.041	0.041
P05771	Protein kinase C beta type	PRKCB	Q9NYF8-S287	Q9NYF8	BCLF1	287	S	GSSRYSPSQNSPIHH	FALSE	FALSE	0.7095052062561067	FALSE	S/T	S/T	0.0576155	0.731	0.419	0.041	0.041
P05771	Protein kinase C beta type	PRKCB	Q9NYF8-S290	Q9NYF8	BCLF1	290	S	RYSPSQNSPIHHIPS	FALSE	FALSE	0.5643736759327433	FALSE	S/T	S/T	0.00770511	0.731	0.419	0.041	0.041
P05771	Protein kinase C beta type	PRKCB	Q9NYF8-S297	Q9NYF8	BCLF1	297	S	SPIHHIPSRRSPAKT	FALSE	FALSE	0.5337196626215933	FALSE	S/T	S/T	0.00444034	0.731	0.419	0.041	0.041
P05771	Protein kinase C beta type	PRKCB	Q9NYF8-S320	Q9NYF8	BCLF1	320	S	DESRGRSSFYPDGGD	FALSE	FALSE	0.7391890308701118	FALSE	S/T	S/T	0.0915719	0.731	0.419	0.041	0.041
P05771	Protein kinase C beta type	PRKCB	Q9NYF8-S385	Q9NYF8	BCLF1	385	S	QEALDYFSDKESGKQ	FALSE	FALSE	0.6346890560262968	FALSE	S/T	S/T	0.031402	0.731	0.419	0.041	0.041
P05771	Protein kinase C beta type	PRKCB	Q9NYF8-S389	Q9NYF8	BCLF1	389	S	DYFSDKESGKQKFND	FALSE	FALSE	0.5784175055492972	FALSE	S/T	S/T	0.0162218	0.731	0.419	0.041	0.041
P05771	Protein kinase C beta type	PRKCB	Q9NYF8-S414	Q9NYF8	BCLF1	414	S	DYRQFRKSVLADQGK	FALSE	FALSE	0.5554014240199119	FALSE	S/T	S/T	0.00644593	0.731	0.419	0.041	0.041
P05771	Protein kinase C beta type	PRKCB	Q9NYF8-S422	Q9NYF8	BCLF1	422	S	VLADQGKSFATASHR	FALSE	FALSE	0.7120993730111468	FALSE	S/T	S/T	0.0593481	0.731	0.419	0.041	0.041
P05771	Protein kinase C beta type	PRKCB	Q9NYF8-S427	Q9NYF8	BCLF1	427	S	GKSFATASHRNTEEE	FALSE	FALSE	0.7527001573189019	FALSE	S/T	S/T	0.284834	0.731	0.419	0.041	0.041
P05771	Protein kinase C beta type	PRKCB	Q9NYF8-S443	Q9NYF8	BCLF1	443	S	LKYKSKVSLKGNRES	FALSE	FALSE	0.6938699976189493	FALSE	S/T	S/T	0.0538057	0.731	0.419	0.041	0.041
P05771	Protein kinase C beta type	PRKCB	Q9NYF8-S450	Q9NYF8	BCLF1	450	S	SLKGNRESDGFREEK	FALSE	FALSE	0.5729499224183784	FALSE	S/T	S/T	0.0149053	0.731	0.419	0.041	0.041
P05771	Protein kinase C beta type	PRKCB	Q9NYF8-S472	Q9NYF8	BCLF1	472	S	GYVVERPSTTKDKHK	FALSE	FALSE	0.7615440403446775	FALSE	S/T	S/T	0.273242	0.731	0.419	0.041	0.041
P05771	Protein kinase C beta type	PRKCB	Q9NYF8-S485	Q9NYF8	BCLF1	485	S	HKEEDKNSERITVKK	FALSE	FALSE	0.554032892448916	FALSE	S/T	S/T	0.00602792	0.731	0.419	0.041	0.041
P05771	Protein kinase C beta type	PRKCB	Q9NYF8-S496	Q9NYF8	BCLF1	496	S	TVKKETQSPEQVKSE	FALSE	FALSE	0.528123620755874	FALSE	S/T	S/T	0.00510742	0.731	0.419	0.041	0.041
P05771	Protein kinase C beta type	PRKCB	Q9NYF8-S502	Q9NYF8	BCLF1	502	S	QSPEQVKSEKLKDLF	FALSE	FALSE	0.586210462986324	FALSE	S/T	S/T	0.0187036	0.731	0.419	0.041	0.041
P05771	Protein kinase C beta type	PRKCB	Q9NYF8-S512	Q9NYF8	BCLF1	512	S	LKDLFDYSPPLHKNL	FALSE	FALSE	0.5508287846535389	FALSE	S/T	S/T	0.0083932	0.731	0.419	0.041	0.041
P05771	Protein kinase C beta type	PRKCB	Q9NYF8-S525	Q9NYF8	BCLF1	525	S	NLDAREKSTFREESP	FALSE	FALSE	0.5496339021282605	FALSE	S/T	S/T	0.0091663	0.731	0.419	0.041	0.041
P05771	Protein kinase C beta type	PRKCB	Q9NYF8-S531	Q9NYF8	BCLF1	531	S	KSTFREESPLRIKMI	FALSE	FALSE	0.566742339554507	FALSE	S/T	S/T	0.012912	0.731	0.419	0.041	0.041
P05771	Protein kinase C beta type	PRKCB	Q9NYF8-S540	Q9NYF8	BCLF1	540	S	LRIKMIASDSHRPEV	FALSE	FALSE	0.724254418768801	FALSE	S/T	S/T	0.0814505	0.731	0.419	0.041	0.041
P05771	Protein kinase C beta type	PRKCB	Q9NYF8-S542	Q9NYF8	BCLF1	542	S	IKMIASDSHRPEVKL	FALSE	FALSE	0.7280840686434444	FALSE	S/T	S/T	0.19938	0.731	0.419	0.041	0.041
P05771	Protein kinase C beta type	PRKCB	Q9NYF8-S559	Q9NYF8	BCLF1	559	S	APVPLDDSNRPASLT	FALSE	FALSE	0.5537000385268395	FALSE	S/T	S/T	0.00652901	0.731	0.419	0.041	0.041
P05771	Protein kinase C beta type	PRKCB	Q9NYF8-S564	Q9NYF8	BCLF1	564	S	DDSNRPASLTKDRLL	FALSE	FALSE	0.5885291178790889	FALSE	S/T	S/T	0.0212256	0.731	0.419	0.041	0.041
P05771	Protein kinase C beta type	PRKCB	Q9NYF8-S573	Q9NYF8	BCLF1	573	S	TKDRLLASTLVHSVK	FALSE	FALSE	0.586252929069573	FALSE	S/T	S/T	0.0181525	0.731	0.419	0.041	0.041
P05771	Protein kinase C beta type	PRKCB	Q9NYF8-S578	Q9NYF8	BCLF1	578	S	LASTLVHSVKKEQEF	FALSE	FALSE	0.7524170684039113	FALSE	S/T	S/T	0.229214	0.731	0.419	0.041	0.041
P05771	Protein kinase C beta type	PRKCB	Q9NYF8-S604	Q9NYF8	BCLF1	604	S	ASKSTSESFIQHIVS	FALSE	FALSE	0.7095052062561067	FALSE	S/T	S/T	0.0573427	0.731	0.419	0.041	0.041
P05771	Protein kinase C beta type	PRKCB	Q9NYF8-S643	Q9NYF8	BCLF1	643	S	QKATEEHSTRQKSPE	FALSE	FALSE	0.7515494409282237	FALSE	S/T	S/T	0.155	0.731	0.419	0.041	0.041
P05771	Protein kinase C beta type	PRKCB	Q9NYF8-S648	Q9NYF8	BCLF1	648	S	EHSTRQKSPEIHRRI	FALSE	FALSE	0.524008025979979	FALSE	S/T	S/T	0.00372094	0.731	0.419	0.041	0.041
P05771	Protein kinase C beta type	PRKCB	Q9NYF8-S658	Q9NYF8	BCLF1	658	S	IHRRIDISPSTLRKH	FALSE	FALSE	0.5617485191160599	FALSE	S/T	S/T	0.00728748	0.731	0.419	0.041	0.041
P05771	Protein kinase C beta type	PRKCB	Q9NYF8-S660	Q9NYF8	BCLF1	660	S	RRIDISPSTLRKHTR	FALSE	FALSE	0.6897862329610055	FALSE	S/T	S/T	0.0463158	0.731	0.419	0.041	0.041
P05771	Protein kinase C beta type	PRKCB	Q9NYF8-S690	Q9NYF8	BCLF1	690	S	DKKLRCDSADLRHDI	FALSE	FALSE	0.5562624291407493	FALSE	S/T	S/T	0.0107631	0.731	0.419	0.041	0.041
P05771	Protein kinase C beta type	PRKCB	Q9NYF8-S711	Q9NYF8	BCLF1	711	S	RSKERGDSKGSRESS	FALSE	FALSE	0.704445817807341	FALSE	S/T	S/T	0.0571818	0.731	0.419	0.041	0.041
P05771	Protein kinase C beta type	PRKCB	Q9NYF8-S714	Q9NYF8	BCLF1	714	S	ERGDSKGSRESSGSR	FALSE	FALSE	0.5273332147424623	FALSE	S/T	S/T	0.00403287	0.731	0.419	0.041	0.041
P05771	Protein kinase C beta type	PRKCB	Q9NYF8-S718	Q9NYF8	BCLF1	718	S	SKGSRESSGSRKQEK	FALSE	FALSE	0.7172493877047097	FALSE	S/T	S/T	0.0803374	0.731	0.419	0.041	0.041
P05771	Protein kinase C beta type	PRKCB	Q9NYF8-S720	Q9NYF8	BCLF1	720	S	GSRESSGSRKQEKTP	FALSE	FALSE	0.7608055700541103	FALSE	S/T	S/T	0.110807	0.731	0.419	0.041	0.041
P05771	Protein kinase C beta type	PRKCB	Q9NYF8-S753	Q9NYF8	BCLF1	753	S	QDHSRSSSSSASPSS	FALSE	FALSE	0.5273332147424623	FALSE	S/T	S/T	0.0040032	0.731	0.419	0.041	0.041
P05771	Protein kinase C beta type	PRKCB	Q9NYF8-S755	Q9NYF8	BCLF1	755	S	HSRSSSSSASPSSPS	FALSE	FALSE	0.5736272078344294	FALSE	S/T	S/T	0.0152417	0.731	0.419	0.041	0.041
P05771	Protein kinase C beta type	PRKCB	Q9NYF8-S757	Q9NYF8	BCLF1	757	S	RSSSSSASPSSPSSR	FALSE	FALSE	0.6306141919954967	FALSE	S/T	S/T	0.0319288	0.731	0.419	0.041	0.041
P05771	Protein kinase C beta type	PRKCB	Q9NYF8-S759	Q9NYF8	BCLF1	759	S	SSSSASPSSPSSREE	FALSE	FALSE	0.5668949476874883	FALSE	S/T	S/T	0.00709103	0.731	0.419	0.041	0.041
P05771	Protein kinase C beta type	PRKCB	Q9NYF8-S760	Q9NYF8	BCLF1	760	S	SSSASPSSPSSREEK	FALSE	FALSE	0.5836515116245999	FALSE	S/T	S/T	0.0201634	0.731	0.419	0.041	0.041
P05771	Protein kinase C beta type	PRKCB	Q9NYF8-S762	Q9NYF8	BCLF1	762	S	SASPSSPSSREEKES	FALSE	FALSE	0.7471765168346112	FALSE	S/T	S/T	0.167819	0.731	0.419	0.041	0.041
P05771	Protein kinase C beta type	PRKCB	Q9NYF8-S763	Q9NYF8	BCLF1	763	S	ASPSSPSSREEKESK	FALSE	FALSE	0.5489542750534365	FALSE	S/T	S/T	0.0103257	0.731	0.419	0.041	0.041
P05771	Protein kinase C beta type	PRKCB	Q9NYF8-S793	Q9NYF8	BCLF1	793	S	YSGFAGVSRPRGTFF	FALSE	FALSE	0.5556562885946668	FALSE	S/T	S/T	0.00786103	0.731	0.419	0.041	0.041
P05771	Protein kinase C beta type	PRKCB	Q9NYF8-S883	Q9NYF8	BCLF1	883	S	FNFKKSGSSPKWTHD	FALSE	FALSE	0.5628062409704012	FALSE	S/T	S/T	0.013134	0.731	0.419	0.041	0.041
P05771	Protein kinase C beta type	PRKCB	Q9NYF8-S884	Q9NYF8	BCLF1	884	S	NFKKSGSSPKWTHDK	FALSE	FALSE	0.6352142734176011	FALSE	S/T	S/T	0.0313391	0.731	0.419	0.041	0.041
P05771	Protein kinase C beta type	PRKCB	Q9NYF8-T208	Q9NYF8	BCLF1	208	T	EFNKSSATSGDIWPG	FALSE	FALSE	0.5540347555276819	FALSE	S/T	S/T	0.00586893	0.731	0.419	0.041	0.041
P05771	Protein kinase C beta type	PRKCB	Q9NYF8-T330	Q9NYF8	BCLF1	330	T	PDGGDQETAKTGKFL	FALSE	FALSE	0.5067260063863304	FALSE	S/T	S/T	0.00321143	0.731	0.419	0.041	0.041
P05771	Protein kinase C beta type	PRKCB	Q9NYF8-T341	Q9NYF8	BCLF1	341	T	GKFLKRFTDEESRVF	FALSE	FALSE	0.528471672703926	FALSE	S/T	S/T	0.00526223	0.731	0.419	0.041	0.041
P05771	Protein kinase C beta type	PRKCB	Q9NYF8-T425	Q9NYF8	BCLF1	425	T	DQGKSFATASHRNTE	FALSE	FALSE	0.6463003103686973	FALSE	S/T	S/T	0.0348709	0.731	0.419	0.041	0.041
P05771	Protein kinase C beta type	PRKCB	Q9NYF8-T473	Q9NYF8	BCLF1	473	T	YVVERPSTTKDKHKE	FALSE	FALSE	0.7376110039696231	FALSE	S/T	S/T	0.223407	0.731	0.419	0.041	0.041
P05771	Protein kinase C beta type	PRKCB	Q9NYF8-T489	Q9NYF8	BCLF1	489	T	DKNSERITVKKETQS	FALSE	FALSE	0.6973240770414045	FALSE	S/T	S/T	0.0775806	0.731	0.419	0.041	0.041
P05771	Protein kinase C beta type	PRKCB	Q9NYF8-T494	Q9NYF8	BCLF1	494	T	RITVKKETQSPEQVK	FALSE	FALSE	0.5620890069209379	FALSE	S/T	S/T	0.00733291	0.731	0.419	0.041	0.041
P05771	Protein kinase C beta type	PRKCB	Q9NYF8-T526	Q9NYF8	BCLF1	526	T	LDAREKSTFREESPL	FALSE	FALSE	0.5824586412789879	FALSE	S/T	S/T	0.0199168	0.731	0.419	0.041	0.041
P05771	Protein kinase C beta type	PRKCB	Q9NYF8-T574	Q9NYF8	BCLF1	574	T	KDRLLASTLVHSVKK	FALSE	FALSE	0.5247489783609313	FALSE	S/T	S/T	0.00370415	0.731	0.419	0.041	0.041
P05771	Protein kinase C beta type	PRKCB	Q9NYF8-T661	Q9NYF8	BCLF1	661	T	RIDISPSTLRKHTRL	FALSE	FALSE	0.6305782748982028	FALSE	S/T	S/T	0.0321455	0.731	0.419	0.041	0.041
P05771	Protein kinase C beta type	PRKCB	Q9NYF8-T726	Q9NYF8	BCLF1	726	T	GSRKQEKTPKDYKEY	FALSE	FALSE	0.6953944860201963	FALSE	S/T	S/T	0.0518217	0.731	0.419	0.041	0.041
P05771	Protein kinase C beta type	PRKCB	Q9NYF8-T824	Q9NYF8	BCLF1	824	T	TGPNNSNTTFQKRPK	FALSE	FALSE	0.5292568614661091	FALSE	S/T	S/T	0.00405394	0.731	0.419	0.041	0.041
P05771	Protein kinase C beta type	PRKCB	Q9NYF8-T825	Q9NYF8	BCLF1	825	T	GPNNSNTTFQKRPKE	FALSE	FALSE	0.5344569992673219	FALSE	S/T	S/T	0.00540569	0.731	0.419	0.041	0.041
P05771	Protein kinase C beta type	PRKCB	Q9NYF8-T840	Q9NYF8	BCLF1	840	T	EEWDPEYTPKSKKYF	FALSE	FALSE	0.531895503774816	FALSE	S/T	S/T	0.00532287	0.731	0.419	0.041	0.041
P05771	Protein kinase C beta type	PRKCB	Q9NYG2-S241	Q9NYG2	ZDHC3	241	S	MFGTQVHSICTDETG	FALSE	FALSE	0.5135075302423325	FALSE	S/T	S/T	0.0570517	0.497	0.38	0.041	0.041
P05771	Protein kinase C beta type	PRKCB	Q9NYJ8-S350	Q9NYJ8	TAB2	350	S	SSGPRTSSTSSSVNS	FALSE	FALSE	0.6035868118216794	FALSE	S/T	S/T	0.0328749	0.726	0.49	0.041	0.041
P05771	Protein kinase C beta type	PRKCB	Q9NYJ8-S372	Q9NYJ8	TAB2	372	S	PTVYIAASPPNTDEL	FALSE	FALSE	0.5168891440571307	FALSE	S/T	S/T	0.00844691	0.726	0.49	0.041	0.041
P05771	Protein kinase C beta type	PRKCB	Q9NYJ8-S419	Q9NYJ8	TAB2	419	S	NSGASAASRNMSGQV	FALSE	FALSE	0.5102467366790027	FALSE	S/T	S/T	0.0113968	0.726	0.49	0.041	0.041
P05771	Protein kinase C beta type	PRKCB	Q9NYJ8-S450	Q9NYJ8	TAB2	450	S	IGNNSATSPRVVVTQ	FALSE	FALSE	0.6965777495577542	FALSE	S/T	S/T	0.0855192	0.726	0.49	0.041	0.041
P05771	Protein kinase C beta type	PRKCB	Q9NYJ8-S482	Q9NYJ8	TAB2	482	S	AVSPGVVSPTFELTN	FALSE	FALSE	0.5134678787220931	FALSE	S/T	S/T	0.00567337	0.726	0.49	0.041	0.041
P05771	Protein kinase C beta type	PRKCB	Q9NYJ8-S524	Q9NYJ8	TAB2	524	S	ISETRKLSMGSDDAA	FALSE	FALSE	0.5180367278020598	FALSE	S/T	S/T	0.00615429	0.726	0.49	0.041	0.041
P05771	Protein kinase C beta type	PRKCB	Q9NYJ8-S527	Q9NYJ8	TAB2	527	S	TRKLSMGSDDAAYTQ	FALSE	FALSE	0.5140889059103457	FALSE	S/T	S/T	0.00876647	0.726	0.49	0.041	0.041
P05771	Protein kinase C beta type	PRKCB	Q9NYJ8-S582	Q9NYJ8	TAB2	582	S	RRLKRSNSISQIPSL	FALSE	FALSE	0.6035868118216794	FALSE	S/T	S/T	0.0328578	0.726	0.49	0.041	0.041
P05771	Protein kinase C beta type	PRKCB	Q9NYJ8-S584	Q9NYJ8	TAB2	584	S	LKRSNSISQIPSLEE	FALSE	FALSE	0.5154873643791932	FALSE	S/T	S/T	0.0135127	0.726	0.49	0.041	0.041
P05771	Protein kinase C beta type	PRKCB	Q9NYJ8-S588	Q9NYJ8	TAB2	588	S	NSISQIPSLEEMQQL	FALSE	FALSE	0.6026149830521065	FALSE	S/T	S/T	0.0304933	0.726	0.49	0.041	0.041
P05771	Protein kinase C beta type	PRKCB	Q9NYJ8-T171	Q9NYJ8	TAB2	171	T	TSSLSQQTPRFNPIM	FALSE	FALSE	0.6509306206406681	FALSE	S/T	S/T	0.0418451	0.726	0.49	0.041	0.041
P05771	Protein kinase C beta type	PRKCB	Q9NYK1-S359	Q9NYK1	TLR7	359	S	ELQVYRASMNLSQAF	FALSE	FALSE	0.5222029483582645	FALSE	S/T	S/T	0.0217816	0.58	0.412	0.041	0.041
P05771	Protein kinase C beta type	PRKCB	Q9NYK1-S371	Q9NYK1	TLR7	371	S	QAFSSLKSLKILRIR	FALSE	FALSE	0.6354467434712462	FALSE	S/T	S/T	0.0813274	0.58	0.412	0.041	0.041
P05771	Protein kinase C beta type	PRKCB	Q9NYK1-S722	Q9NYK1	TLR7	722	S	PERLSNCSRSLKNLI	FALSE	FALSE	0.5162494682425023	FALSE	S/T	S/T	0.0191492	0.58	0.412	0.041	0.041
P05771	Protein kinase C beta type	PRKCB	Q9NYK1-S724	Q9NYK1	TLR7	724	S	RLSNCSRSLKNLILK	FALSE	FALSE	0.6953469443958722	FALSE	S/T	S/T	0.108349	0.58	0.412	0.041	0.041
P05771	Protein kinase C beta type	PRKCB	Q9NYL2-S674	Q9NYL2	M3K20	674	S	SSERGRYSDRSRNKY	FALSE	FALSE	0.5181294361377918	TRUE	S/T	S/T	0.338568	0.717	0.374	0.041	0.041
P05771	Protein kinase C beta type	PRKCB	Q9NYL2-2-S374	Q9NYL2-2	M3K20-2	374	S	EGHGMNPSLQAMMLM	FALSE	FALSE	0.611272060949849	FALSE	S/T	S/T	0.0434344	0.717	0.374	0.041	0.041
P05771	Protein kinase C beta type	PRKCB	Q9NYL2-2-T363	Q9NYL2-2	M3K20-2	363	T	MSCQITATSNGEGHG	FALSE	FALSE	0.5328182733808751	FALSE	S/T	S/T	0.0192028	0.717	0.374	0.041	0.041
P05771	Protein kinase C beta type	PRKCB	Q9NYQ6-S281	Q9NYQ6	CELR1	281	S	EGEEERVSYYMEGLF	FALSE	FALSE	0.5459264807150482	FALSE	S/T	S/T	0.157346	0.565	0.291	0.041	0.041
P05771	Protein kinase C beta type	PRKCB	Q9NYQ6-S616	Q9NYQ6	CELR1	616	S	STFLGGGSAGPKNPA	FALSE	FALSE	0.5591003495798705	FALSE	S/T	S/T	0.114636	0.565	0.291	0.041	0.041
P05771	Protein kinase C beta type	PRKCB	Q9NYQ6-S2764	Q9NYQ6	CELR1	2764	S	ESTASLDSIVRDEGI	FALSE	FALSE	0.5557035326555135	FALSE	S/T	S/T	0.192942	0.565	0.291	0.041	0.041
P05771	Protein kinase C beta type	PRKCB	Q9NYQ6-S3009	Q9NYQ6	CELR1	3009	S	GSAQADGSDSEKP__	FALSE	FALSE	0.5759504823129827	FALSE	S/T	S/T	0.246609	0.565	0.291	0.041	0.041
P05771	Protein kinase C beta type	PRKCB	Q9NYQ7-S1209	Q9NYQ7	CELR3	1209	S	VSDHLFYSFERGNEL	FALSE	FALSE	0.5293236349899632	FALSE	S/T	S/T	0.207228	0.395	0.296	0.041	0.041
P05771	Protein kinase C beta type	PRKCB	Q9NYT0-S116	Q9NYT0	PLEK2	116	S	GKVQQLHSLRNSFKL	FALSE	FALSE	0.56625060595703125	FALSE	S/T	S/T	0.0861806	0.643	0.287	0.041	0.041
P05771	Protein kinase C beta type	PRKCB	Q9NYT0-S120	Q9NYT0	PLEK2	120	S	QLHSLRNSFKLPPHI	FALSE	FALSE	0.553553813978182	FALSE	S/T	S/T	0.0473265	0.643	0.287	0.041	0.041
P05771	Protein kinase C beta type	PRKCB	Q9NYT0-S128	Q9NYT0	PLEK2	128	S	FKLPPHISLHRIVDK	FALSE	FALSE	0.5215563057074397	FALSE	S/T	S/T	0.0317291	0.643	0.287	0.041	0.041
P05771	Protein kinase C beta type	PRKCB	Q9NYT0-S153	Q9NYT0	PLEK2	153	S	SPNMEQGSTYKKTFL	FALSE	FALSE	0.654029463041951	FALSE	S/T	S/T	0.603697	0.643	0.287	0.041	0.041
P05771	Protein kinase C beta type	PRKCB	Q9NYV4-3-S338	Q9NYV4-3	CDK12-3	338	S	RSSSPFLSKRSLSRS	FALSE	FALSE	0.6721337255613437	FALSE	S/T	S/T	0.174159	0.515	0.425	0.041	0.041
P05771	Protein kinase C beta type	PRKCB	Q9NYW3-S171	Q9NYW3	TA2R7	171	S	RKTNLTWSCRVNKTQ	FALSE	FALSE	0.5165934744690518	FALSE	S/T	S/T	0.509269	0.395	0.268	0.041	0.041
P05771	Protein kinase C beta type	PRKCB	Q9NYY1-S52	Q9NYY1	IL20	52	S	GFSEIRGSVQAKDGN	FALSE	FALSE	0.5213304212824961	FALSE	S/T	S/T	0.285499	0.383	0.309	0.041	0.041
P05771	Protein kinase C beta type	PRKCB	Q9NYY3-S313	Q9NYY3	PLK2	313	S	PAKHLIASMLSKNPE	FALSE	FALSE	0.5735333878618094	TRUE	S/T	S/T	0.353199	0.641	0.463	0.041	0.041
P05771	Protein kinase C beta type	PRKCB	Q9NYY3-S412	Q9NYY3	PLK2	412	S	TSITQQPSKHRTDEE	FALSE	FALSE	0.5936246016682135	TRUE	S/T	S/T	0.392083	0.641	0.463	0.041	0.041
P05771	Protein kinase C beta type	PRKCB	Q9NYY3-S591	Q9NYY3	PLK2	591	S	MDGGDLPSVTDIRRP	FALSE	FALSE	0.5251037708091681	TRUE	S/T	S/T	0.194733	0.641	0.463	0.041	0.041
P05771	Protein kinase C beta type	PRKCB	Q9NYY3-T239	Q9NYY3	PLK2	239	T	PLEHRRRTICGTPNY	FALSE	FALSE	0.5215687463320876	TRUE	S/T	S/T	0.176549	0.641	0.463	0.041	0.041
P05771	Protein kinase C beta type	PRKCB	Q9NYY3-T593	Q9NYY3	PLK2	593	T	GGDLPSVTDIRRPRL	FALSE	FALSE	0.5632484769862022	TRUE	S/T	S/T	0.328941	0.641	0.463	0.041	0.041
P05771	Protein kinase C beta type	PRKCB	Q9NYZ3-S223	Q9NYZ3	GTSE1	223	S	LLLPRAASVRGRSIP	FALSE	FALSE	0.5183122144226097	FALSE	S/T	S/T	0.563009	0.68	0.21	0.041	0.041
P05771	Protein kinase C beta type	PRKCB	Q9NYZ4-S134	Q9NYZ4	SIGL8	134	S	ERGSMKWSYKSQLNY	FALSE	FALSE	0.5013377436643609	FALSE	S/T	S/T	0.1808	0.395	0.333	0.041	0.041
P05771	Protein kinase C beta type	PRKCB	Q9NZ08-S179	Q9NZ08	ERAP1	179	S	GELRILASTQFEPTA	FALSE	FALSE	0.6947937852923548	FALSE	S/T	S/T	0.0591994	0.725	0.394	0.041	0.041
P05771	Protein kinase C beta type	PRKCB	Q9NZ08-S268	Q9NZ08	ERAP1	268	S	TKSGVKVSVYAVPDK	FALSE	FALSE	0.6518325175037886	FALSE	S/T	S/T	0.0375983	0.725	0.394	0.041	0.041
P05771	Protein kinase C beta type	PRKCB	Q9NZ08-T185	Q9NZ08	ERAP1	185	T	ASTQFEPTAARMAFP	FALSE	FALSE	0.5138768687313319	FALSE	S/T	S/T	0.0103953	0.725	0.394	0.041	0.041
P05771	Protein kinase C beta type	PRKCB	Q9NZ43-S192	Q9NZ43	USE1	192	S	TNTLAAQSVIKKDNQ	FALSE	FALSE	0.5374949450846683	FALSE	S/T	S/T	0.682392	0.555	0.236	0.041	0.041
P05771	Protein kinase C beta type	PRKCB	Q9NZ56-S73	Q9NZ56	FMN2	73	S	SKSDSRASVFSNLRI	FALSE	FALSE	0.6694179238879259	FALSE	S/T	S/T	0.0612759	0.753	0.381	0.041	0.041
P05771	Protein kinase C beta type	PRKCB	Q9NZ56-S404	Q9NZ56	FMN2	404	S	LPGSPAPSQRCFKPY	FALSE	FALSE	0.7340815093840921	FALSE	S/T	S/T	0.154272	0.753	0.381	0.041	0.041
P05771	Protein kinase C beta type	PRKCB	Q9NZ56-S436	Q9NZ56	FMN2	436	S	PNHSPSQSPNQSPRI	FALSE	FALSE	0.5244621461870037	FALSE	S/T	S/T	0.0174888	0.753	0.381	0.041	0.041
P05771	Protein kinase C beta type	PRKCB	Q9NZ56-S440	Q9NZ56	FMN2	440	S	PSQSPNQSPRIKRRP	FALSE	FALSE	0.6418568567960691	FALSE	S/T	S/T	0.0421861	0.753	0.381	0.041	0.041
P05771	Protein kinase C beta type	PRKCB	Q9NZ56-S461	Q9NZ56	FMN2	461	S	GSRTALASVAAPAKK	FALSE	FALSE	0.742859323345738	FALSE	S/T	S/T	0.129005	0.753	0.381	0.041	0.041
P05771	Protein kinase C beta type	PRKCB	Q9NZ56-S499	Q9NZ56	FMN2	499	S	RTPRVGGSAHLLERG	FALSE	FALSE	0.5235410027717718	FALSE	S/T	S/T	0.0196941	0.753	0.381	0.041	0.041
P05771	Protein kinase C beta type	PRKCB	Q9NZ56-S509	Q9NZ56	FMN2	509	S	LLERGVASDSGGGVS	FALSE	FALSE	0.6042235559632775	FALSE	S/T	S/T	0.0326997	0.753	0.381	0.041	0.041
P05771	Protein kinase C beta type	PRKCB	Q9NZ56-S563	Q9NZ56	FMN2	563	S	EEAEKFCSRIIAMGL	FALSE	FALSE	0.6114567280560009	FALSE	S/T	S/T	0.0351923	0.753	0.381	0.041	0.041
P05771	Protein kinase C beta type	PRKCB	Q9NZ56-S575	Q9NZ56	FMN2	575	S	MGLLLPFSDCFREPC	FALSE	FALSE	0.5150400687842525	FALSE	S/T	S/T	0.0158139	0.753	0.381	0.041	0.041
P05771	Protein kinase C beta type	PRKCB	Q9NZ56-S786	Q9NZ56	FMN2	786	S	TKFCSEISLIVSPRR	FALSE	FALSE	0.605254300995303	FALSE	S/T	S/T	0.0300128	0.753	0.381	0.041	0.041
P05771	Protein kinase C beta type	PRKCB	Q9NZ56-S790	Q9NZ56	FMN2	790	S	SEISLIVSPRRISVQ	FALSE	FALSE	0.6253046022530667	FALSE	S/T	S/T	0.0373199	0.753	0.381	0.041	0.041
P05771	Protein kinase C beta type	PRKCB	Q9NZ56-S1312	Q9NZ56	FMN2	1312	S	SKRDSSTSLIWEKIE	FALSE	FALSE	0.6629173087844243	FALSE	S/T	S/T	0.0795959	0.753	0.381	0.041	0.041
P05771	Protein kinase C beta type	PRKCB	Q9NZ56-S1361	Q9NZ56	FMN2	1361	S	KQVVKLLSNKRSQAV	FALSE	FALSE	0.5486273266328499	FALSE	S/T	S/T	0.0253885	0.753	0.381	0.041	0.041
P05771	Protein kinase C beta type	PRKCB	Q9NZ63-S15	Q9NZ63	TLS1	15	S	FRRRRGDSESEEDEQ	FALSE	FALSE	0.5413466710234397	FALSE	S/T	S/T	0.0060257	0.665	0.44	0.041	0.041
P05771	Protein kinase C beta type	PRKCB	Q9NZ63-S48	Q9NZ63	TLS1	48	S	RKRPNGVSAVALLVG	FALSE	FALSE	0.5744071779156459	FALSE	S/T	S/T	0.0104205	0.665	0.44	0.041	0.041
P05771	Protein kinase C beta type	PRKCB	Q9NZ63-S101	Q9NZ63	TLS1	101	S	EDLHLGTSFSAETNR	FALSE	FALSE	0.6029964769416205	FALSE	S/T	S/T	0.0152461	0.665	0.44	0.041	0.041
P05771	Protein kinase C beta type	PRKCB	Q9NZ63-S103	Q9NZ63	TLS1	103	S	LHLGTSFSAETNRRD	FALSE	FALSE	0.515816904943159	FALSE	S/T	S/T	0.00423678	0.665	0.44	0.041	0.041
P05771	Protein kinase C beta type	PRKCB	Q9NZ63-S156	Q9NZ63	TLS1	156	S	LPENIRVSSAKKTEE	FALSE	FALSE	0.5708068060478598	FALSE	S/T	S/T	0.00731009	0.665	0.44	0.041	0.041
P05771	Protein kinase C beta type	PRKCB	Q9NZ63-S157	Q9NZ63	TLS1	157	S	PENIRVSSAKKTEEM	FALSE	FALSE	0.7429610437321382	FALSE	S/T	S/T	0.14417	0.665	0.44	0.041	0.041
P05771	Protein kinase C beta type	PRKCB	Q9NZ63-T106	Q9NZ63	TLS1	106	T	GTSFSAETNRRDEDA	FALSE	FALSE	0.5641028499252598	FALSE	S/T	S/T	0.00895081	0.665	0.44	0.041	0.041
P05771	Protein kinase C beta type	PRKCB	Q9NZA1-S282	Q9NZA1	CLIC5	282	S	IDIFSKFSAYIKNTK	FALSE	FALSE	0.5109306646383595	FALSE	S/T	S/T	0.166978	0.614	0.264	0.041	0.041
P05771	Protein kinase C beta type	PRKCB	Q9NZB2-S30	Q9NZB2	F120A	30	S	LQKLARGSLVGGGRQ	FALSE	FALSE	0.691289293251242	FALSE	S/T	S/T	0.0395307	0.75	0.402	0.041	0.041
P05771	Protein kinase C beta type	PRKCB	Q9NZB2-S417	Q9NZB2	F120A	417	S	KNLTEQNSYSNIPHE	FALSE	FALSE	0.5729383574360054	FALSE	S/T	S/T	0.0306856	0.75	0.321	0.041	0.041
P05771	Protein kinase C beta type	PRKCB	Q9NZB2-S450	Q9NZB2	F120A	450	S	GSPNHVDSAYFPGSS	FALSE	FALSE	0.5204644773583345	FALSE	S/T	S/T	0.0768616	0.75	0.283	0.041	0.041
P05771	Protein kinase C beta type	PRKCB	Q9NZB2-S923	Q9NZB2	F120A	923	S	SGHCGAFSGSDSSRT	FALSE	FALSE	0.5003930045464017	FALSE	S/T	S/T	0.00788505	0.75	0.551	0.041	0.041
P05771	Protein kinase C beta type	PRKCB	Q9NZB2-S925	Q9NZB2	F120A	925	S	HCGAFSGSDSSRTSK	FALSE	FALSE	0.5876273315391122	FALSE	S/T	S/T	0.0972252	0.75	0.304	0.041	0.041
P05771	Protein kinase C beta type	PRKCB	Q9NZB2-S933	Q9NZB2	F120A	933	S	DSSRTSKSQGGVQPI	FALSE	FALSE	0.5205067879500852	FALSE	S/T	S/T	0.00375488	0.75	0.331	0.041	0.041
P05771	Protein kinase C beta type	PRKCB	Q9NZB2-S960	Q9NZB2	F120A	960	S	VVGHWAGSRRGRGGR	FALSE	FALSE	0.7129383447169725	FALSE	S/T	S/T	0.367326	0.75	0.297	0.041	0.041
P05771	Protein kinase C beta type	PRKCB	Q9NZB2-S1033	Q9NZB2	F120A	1033	S	EVAKELKSKSGESKS	FALSE	FALSE	0.5615901555891547	FALSE	S/T	S/T	0.0208543	0.75	0.328	0.041	0.041
P05771	Protein kinase C beta type	PRKCB	Q9NZB2-S1038	Q9NZB2	F120A	1038	S	LKSKSGESKSSAMSS	FALSE	FALSE	0.5624811099053584	FALSE	S/T	S/T	0.00723695	0.75	0.452	0.041	0.041
P05771	Protein kinase C beta type	PRKCB	Q9NZB2-T996	Q9NZB2	F120A	996	T	ISTPVIRTFGRGGRY	FALSE	FALSE	0.5654648675828777	FALSE	S/T	S/T	0.00694572	0.75	0.415	0.041	0.041
P05771	Protein kinase C beta type	PRKCB	Q9NZC7-S134	Q9NZC7	WWOX	134	S	VVVTGANSGIGFETA	FALSE	FALSE	0.6777441901328206	FALSE	S/T	S/T	0.0406401	0.773	0.416	0.041	0.041
P05771	Protein kinase C beta type	PRKCB	Q9NZC7-S162	Q9NZC7	WWOX	162	S	CRNMARASEAVSRIL	FALSE	FALSE	0.5701414057270733	FALSE	S/T	S/T	0.0229751	0.773	0.416	0.041	0.041
P05771	Protein kinase C beta type	PRKCB	Q9NZC7-S312	Q9NZC7	WWOX	312	S	NELHRRLSPRGVTSN	FALSE	FALSE	0.5455066340719484	FALSE	S/T	S/T	0.0116957	0.773	0.416	0.041	0.041
P05771	Protein kinase C beta type	PRKCB	Q9NZC7-T12	Q9NZC7	WWOX	12	T	RYAGLDDTDSEDELP	FALSE	FALSE	0.5049809020815879	FALSE	S/T	S/T	0.0027568	0.773	0.416	0.041	0.041
P05771	Protein kinase C beta type	PRKCB	Q9NZC9-S112	Q9NZC9	SMAL1	112	S	PTACPGHSPRSQMAL	FALSE	FALSE	0.61854061398956806	FALSE	S/T	S/T	0.388003	0.548	0.286	0.041	0.041
P05771	Protein kinase C beta type	PRKCB	Q9NZC9-S151	Q9NZC9	SMAL1	151	S	GQGHAQASPEIRFTP	FALSE	FALSE	0.5111067725555157	FALSE	S/T	S/T	0.0995114	0.548	0.286	0.041	0.041
P05771	Protein kinase C beta type	PRKCB	Q9NZC9-S198	Q9NZC9	SMAL1	198	S	EAKTAKASPSGQNIS	FALSE	FALSE	0.6175900942865216	FALSE	S/T	S/T	0.364129	0.548	0.286	0.041	0.041
P05771	Protein kinase C beta type	PRKCB	Q9NZC9-S200	Q9NZC9	SMAL1	200	S	KTAKASPSGQNISYI	FALSE	FALSE	0.5892594476515428	FALSE	S/T	S/T	0.307955	0.548	0.286	0.041	0.041
P05771	Protein kinase C beta type	PRKCB	Q9NZC9-S213	Q9NZC9	SMAL1	213	S	YIHSSSESVTPRTEG	FALSE	FALSE	0.5409135019176015	FALSE	S/T	S/T	0.121352	0.548	0.286	0.041	0.041
P05771	Protein kinase C beta type	PRKCB	Q9NZC9-S528	Q9NZC9	SMAL1	528	S	AGLINIVSFDLLSKL	FALSE	FALSE	0.5413684557461763	FALSE	S/T	S/T	0.183104	0.548	0.286	0.041	0.041
P05771	Protein kinase C beta type	PRKCB	Q9NZC9-S533	Q9NZC9	SMAL1	533	S	IVSFDLLSKLEKQLK	FALSE	FALSE	0.5469276010528122	FALSE	S/T	S/T	0.21243	0.548	0.286	0.041	0.041
P05771	Protein kinase C beta type	PRKCB	Q9NZC9-S627	Q9NZC9	SMAL1	627	S	WGWDYSGSSNLGELK	FALSE	FALSE	0.5424621429378697	FALSE	S/T	S/T	0.12794	0.548	0.286	0.041	0.041
P05771	Protein kinase C beta type	PRKCB	Q9NZC9-S889	Q9NZC9	SMAL1	889	S	IYDLFQKSFEKEGSD	FALSE	FALSE	0.5460505520675096	FALSE	S/T	S/T	0.202692	0.548	0.286	0.041	0.041
P05771	Protein kinase C beta type	PRKCB	Q9NZC9-S934	Q9NZC9	SMAL1	934	S	DESSLTASPQKKRRF	FALSE	FALSE	0.5924024121949784	FALSE	S/T	S/T	0.3239	0.548	0.286	0.041	0.041
P05771	Protein kinase C beta type	PRKCB	Q9NZC9-T215	Q9NZC9	SMAL1	215	T	HSSSESVTPRTEGRL	FALSE	FALSE	0.5305626078816154	FALSE	S/T	S/T	0.158403	0.548	0.286	0.041	0.041
P05771	Protein kinase C beta type	PRKCB	Q9NZD1-S123	Q9NZD1	GPC5D	123	S	KLVRGCVSFSWTTIL	FALSE	FALSE	0.6277241141957844	FALSE	S/T	S/T	0.0965491	0.621	0.318	0.041	0.041
P05771	Protein kinase C beta type	PRKCB	Q9NZD1-S125	Q9NZD1	GPC5D	125	S	VRGCVSFSWTTILCI	FALSE	FALSE	0.6666194599625835	FALSE	S/T	S/T	0.153372	0.621	0.318	0.041	0.041
P05771	Protein kinase C beta type	PRKCB	Q9NZH0-S5	Q9NZH0	GPC5B	5	S	___MFVASERKMRAH	FALSE	FALSE	0.7410925466327067	FALSE	S/T	S/T	0.112228	0.742	0.379	0.041	0.041
P05771	Protein kinase C beta type	PRKCB	Q9NZH0-S354	Q9NZH0	GPC5B	354	S	TAGFPNGSLGKRPSG	FALSE	FALSE	0.6058498307175918	FALSE	S/T	S/T	0.0345552	0.742	0.379	0.041	0.041
P05771	Protein kinase C beta type	PRKCB	Q9NZH0-S362	Q9NZH0	GPC5B	362	S	LGKRPSGSLGKRPSA	FALSE	FALSE	0.6532288506641363	FALSE	S/T	S/T	0.0717652	0.742	0.379	0.041	0.041
P05771	Protein kinase C beta type	PRKCB	Q9NZH0-S368	Q9NZH0	GPC5B	368	S	GSLGKRPSAPFRSNV	FALSE	FALSE	0.534284774638475	FALSE	S/T	S/T	0.0226293	0.742	0.379	0.041	0.041
P05771	Protein kinase C beta type	PRKCB	Q9NZH0-T389	Q9NZH0	GPC5B	389	T	AVVLNGGTIPTAPPS	FALSE	FALSE	0.5135751172538771	FALSE	S/T	S/T	0.0150653	0.742	0.379	0.041	0.041
P05771	Protein kinase C beta type	PRKCB	Q9NZH4-S31	Q9NZH4	PTTG3	31	S	LKLGSGPSIKALDGR	FALSE	FALSE	0.6012743412236131	FALSE	S/T	S/T	0.527152	0.719	1	0.041	0.041
P05771	Protein kinase C beta type	PRKCB	Q9NZH4-S87	Q9NZH4	PTTG3	87	S	PLKQKQPSFSAKKMT	FALSE	FALSE	0.6713405979015373	FALSE	S/T	S/T	0.198625	0.655	0.551	0.041	0.041
P05771	Protein kinase C beta type	PRKCB	Q9NZI6-T195	Q9NZI6	TF2L1	195	T	PFRVQIDTFKQNENG	FALSE	FALSE	0.5875696329144248	FALSE	S/T	S/T	0.0888066	0.683	0.297	0.041	0.041
P05771	Protein kinase C beta type	PRKCB	Q9NZI8-S438	Q9NZI8	IF2B1	438	S	LSRFASASIKIAPPE	FALSE	FALSE	0.6118428974052242	FALSE	S/T	S/T	0.830275	0.673	0.262	0.041	0.041
P05771	Protein kinase C beta type	PRKCB	Q9NZI8-S546	Q9NZI8	IF2B1	546	S	IIGHFYASQMAQRKI	FALSE	FALSE	0.5008326904287643	FALSE	S/T	S/T	0.148336	0.673	0.262	0.041	0.041
P05771	Protein kinase C beta type	PRKCB	Q9NZI8-T217	Q9NZI8	IF2B1	217	T	IIGKEGATIRNITKQ	FALSE	FALSE	0.597114447305516	FALSE	S/T	S/T	0.668563	0.673	0.262	0.041	0.041
P05771	Protein kinase C beta type	PRKCB	Q9NZJ0-S410	Q9NZJ0	DTL	410	S	LSTVGWASQKKKESR	FALSE	FALSE	0.5693045883265431	FALSE	S/T	S/T	0.0480876	0.602	0.325	0.041	0.041
P05771	Protein kinase C beta type	PRKCB	Q9NZJ0-S468	Q9NZJ0	DTL	468	S	PSNTPTFSIKTSPAK	FALSE	FALSE	0.6206450257284876	FALSE	S/T	S/T	0.101026	0.602	0.325	0.041	0.041
P05771	Protein kinase C beta type	PRKCB	Q9NZJ5-S694	Q9NZJ5	E2AK3	694	S	PSPMDAPSVKIRRMD	FALSE	FALSE	0.6196492305072907	TRUE	S/T	S/T	0.361472	0.649	0.465	0.041	0.041
P05771	Protein kinase C beta type	PRKCB	Q9NZJ5-S804	Q9NZJ5	E2AK3	804	S	RSRERTSSSIVFEDS	FALSE	FALSE	0.5765219655861296	TRUE	S/T	S/T	0.103491	0.649	0.465	0.041	0.041
P05771	Protein kinase C beta type	PRKCB	Q9NZJ7-S61	Q9NZJ7	MTCH1	61	S	PRPAAQPSARRMDGG	FALSE	FALSE	0.6301852285442525	FALSE	S/T	S/T	0.190477	0.506	0.359	0.041	0.041
P05771	Protein kinase C beta type	PRKCB	Q9NZJ9-S148	Q9NZJ9	NUDT4	148	S	EKLKLGCSPANGNST	FALSE	FALSE	0.5222771505701593	FALSE	S/T	S/T	0.0126287	0.717	0.334	0.041	0.041
P05771	Protein kinase C beta type	PRKCB	Q9NZJ9-S154	Q9NZJ9	NUDT4	154	S	CSPANGNSTVPSLPD	FALSE	FALSE	0.5230477220753117	FALSE	S/T	S/T	0.00372478	0.717	0.334	0.041	0.041
P05771	Protein kinase C beta type	PRKCB	Q9NZJ9-S158	Q9NZJ9	NUDT4	158	S	NGNSTVPSLPDNNAL	FALSE	FALSE	0.6421974800656522	FALSE	S/T	S/T	0.0636326	0.717	0.334	0.041	0.041
P05771	Protein kinase C beta type	PRKCB	Q9NZK5-S398	Q9NZK5	ADA2	398	S	HPAVRTYSWKKDIPI	FALSE	FALSE	0.6124609023285066	FALSE	S/T	S/T	0.385903	0.401	0.388	0.041	0.041
P05771	Protein kinase C beta type	PRKCB	Q9NZM5-S6	Q9NZM5	NOP53	6	S	__MAAGGSGVGGKRS	FALSE	FALSE	0.6759651193865789	FALSE	S/T	S/T	0.0515274	0.687	0.384	0.041	0.041
P05771	Protein kinase C beta type	PRKCB	Q9NZM5-S13	Q9NZM5	NOP53	13	S	SGVGGKRSSKSDADS	FALSE	FALSE	0.5059881605960106	FALSE	S/T	S/T	0.0062465	0.687	0.384	0.041	0.041
P05771	Protein kinase C beta type	PRKCB	Q9NZM5-S14	Q9NZM5	NOP53	14	S	GVGGKRSSKSDADSG	FALSE	FALSE	0.6567617678012612	FALSE	S/T	S/T	0.0776085	0.687	0.384	0.041	0.041
P05771	Protein kinase C beta type	PRKCB	Q9NZM5-S93	Q9NZM5	NOP53	93	S	LFFVDTGSKEKGLTK	FALSE	FALSE	0.6322289238719755	FALSE	S/T	S/T	0.0357594	0.687	0.384	0.041	0.041
P05771	Protein kinase C beta type	PRKCB	Q9NZM5-S176	Q9NZM5	NOP53	176	S	QARLLNPSATRAKPG	FALSE	FALSE	0.66758148485242	FALSE	S/T	S/T	0.0727356	0.687	0.384	0.041	0.041
P05771	Protein kinase C beta type	PRKCB	Q9NZM5-S233	Q9NZM5	NOP53	233	S	ARLHTKPSQAPAVEV	FALSE	FALSE	0.5174644705856712	FALSE	S/T	S/T	0.00870377	0.687	0.384	0.041	0.041
P05771	Protein kinase C beta type	PRKCB	Q9NZM5-S444	Q9NZM5	NOP53	444	S	ILRDRFKSFQRRNMI	FALSE	FALSE	0.726360848496168	FALSE	S/T	S/T	0.223846	0.687	0.384	0.041	0.041
P05771	Protein kinase C beta type	PRKCB	Q9NZM5-T91	Q9NZM5	NOP53	91	T	EKLFFVDTGSKEKGL	FALSE	FALSE	0.5216868837982719	FALSE	S/T	S/T	0.00984307	0.687	0.384	0.041	0.041
P05771	Protein kinase C beta type	PRKCB	Q9NZM5-T103	Q9NZM5	NOP53	103	T	KGLTKKRTKVQKKSL	FALSE	FALSE	0.5299661119120516	FALSE	S/T	S/T	0.00708059	0.687	0.384	0.041	0.041
P05771	Protein kinase C beta type	PRKCB	Q9NZM5-T289	Q9NZM5	NOP53	289	T	PATEQAATQESTFQE	FALSE	FALSE	0.5273383953688134	FALSE	S/T	S/T	0.00777412	0.687	0.384	0.041	0.041
P05771	Protein kinase C beta type	PRKCB	Q9NZN5-S22	Q9NZN5	ARHGC	22	S	KKPIRHGSILNRESP	FALSE	FALSE	0.5717838643483267	FALSE	S/T	S/T	0.0313107	0.725	0.318	0.041	0.041
P05771	Protein kinase C beta type	PRKCB	Q9NZN5-S28	Q9NZN5	ARHGC	28	S	GSILNRESPTDKKQK	FALSE	FALSE	0.6164291033186537	FALSE	S/T	S/T	0.0849412	0.725	0.318	0.041	0.041
