## Supplemental Table S1 for "Accurate, high-coverage assignment of *in vivo* protein kinases to phosphosites from *in vitro* phosphoproteomic specificity data": supplemental-table-s1.tsv (part 51 of 918)

kinase	kinase.name	kinase.symbol	site.id	substrate	substrate.name	site	residue	seq.win	in.psp	is.substrate	score	is.kinase	kinase.type	site.type	bayesplus.score	go.cc.semsim	go.bp.semsim	string.coexpression	string.experimental
P05771	Protein kinase C beta type	PRKCB	Q9NZN5-S309	Q9NZN5	ARHGC	309	S	PSSDNADSPKSGPKE	FALSE	FALSE	0.6125199196693981	FALSE	S/T	S/T	0.0823551	0.725	0.318	0.041	0.041
P05771	Protein kinase C beta type	PRKCB	Q9NZN5-S343	Q9NZN5	ARHGC	343	S	QSLVGSPSTRIAPHI	FALSE	FALSE	0.8112497234404032	FALSE	S/T	S/T	0.614275	0.725	0.318	0.041	0.041
P05771	Protein kinase C beta type	PRKCB	Q9NZN5-S599	Q9NZN5	ARHGC	599	S	GKRRGFPSILGPPRR	FALSE	FALSE	0.5175200303580015	FALSE	S/T	S/T	0.0247337	0.725	0.318	0.041	0.041
P05771	Protein kinase C beta type	PRKCB	Q9NZN5-S608	Q9NZN5	ARHGC	608	S	LGPPRRPSRHDNSAI	FALSE	FALSE	0.5383211299407933	FALSE	S/T	S/T	0.0216168	0.725	0.318	0.041	0.041
P05771	Protein kinase C beta type	PRKCB	Q9NZN5-S751	Q9NZN5	ARHGC	751	S	DSVAFGESQSEDEQF	FALSE	FALSE	0.5173695391564471	FALSE	S/T	S/T	0.0250324	0.725	0.318	0.041	0.041
P05771	Protein kinase C beta type	PRKCB	Q9NZN5-S824	Q9NZN5	ARHGC	824	S	VSREGILSPSELRKI	FALSE	FALSE	0.6210076380305249	FALSE	S/T	S/T	0.0657378	0.725	0.318	0.041	0.041
P05771	Protein kinase C beta type	PRKCB	Q9NZN5-S1072	Q9NZN5	ARHGC	1072	S	ILASTADSKHTFSPV	FALSE	FALSE	0.532866518900531	FALSE	S/T	S/T	0.022195	0.725	0.318	0.041	0.041
P05771	Protein kinase C beta type	PRKCB	Q9NZN5-S1295	Q9NZN5	ARHGC	1295	S	SQGPQTDSVIQNSEN	FALSE	FALSE	0.5414593425398408	FALSE	S/T	S/T	0.0283432	0.725	0.318	0.041	0.041
P05771	Protein kinase C beta type	PRKCB	Q9NZN5-S1327	Q9NZN5	ARHGC	1327	S	GDIATCYSPRTSTES	FALSE	FALSE	0.5427227936365746	FALSE	S/T	S/T	0.0207079	0.725	0.318	0.041	0.041
P05771	Protein kinase C beta type	PRKCB	Q9NZN5-S1541	Q9NZN5	ARHGC	1541	S	SALTDKHSDKS____	FALSE	FALSE	0.5176270529511872	FALSE	S/T	S/T	0.0150081	0.725	0.318	0.041	0.041
P05771	Protein kinase C beta type	PRKCB	Q9NZN5-T9	Q9NZN5	ARHGC	9	T	SGTQSTITDRFPLKK	FALSE	FALSE	0.5145934932356997	FALSE	S/T	S/T	0.0241795	0.725	0.318	0.041	0.041
P05771	Protein kinase C beta type	PRKCB	Q9NZN5-T30	Q9NZN5	ARHGC	30	T	ILNRESPTDKKQKVE	FALSE	FALSE	0.6396603561666374	FALSE	S/T	S/T	0.219169	0.725	0.318	0.041	0.041
P05771	Protein kinase C beta type	PRKCB	Q9NZN5-T656	Q9NZN5	ARHGC	656	T	SGLANEGTDAGYLPA	FALSE	FALSE	0.5397219766970337	FALSE	S/T	S/T	0.0202707	0.725	0.318	0.041	0.041
P05771	Protein kinase C beta type	PRKCB	Q9NZN5-T703	Q9NZN5	ARHGC	703	T	PGDTLDGTPRTLNTV	FALSE	FALSE	0.6017301493248075	FALSE	S/T	S/T	0.0459173	0.725	0.318	0.041	0.041
P05771	Protein kinase C beta type	PRKCB	Q9NZN5-T736	Q9NZN5	ARHGC	736	T	ERVTEHGTPKPFRKF	FALSE	FALSE	0.5839738223640553	FALSE	S/T	S/T	0.0370931	0.725	0.318	0.041	0.041
P05771	Protein kinase C beta type	PRKCB	Q9NZN5-2-S589	Q9NZN5-2	ARHGC-2	589	S	LGPPRRPSRHDNSAI	FALSE	FALSE	0.5383211299407933	FALSE	S/T	S/T	0.0216168	0.725	0.318	0.041	0.041
P05771	Protein kinase C beta type	PRKCB	Q9NZN5-2-T684	Q9NZN5-2	ARHGC-2	684	T	PGDTLDGTPRTLNTV	FALSE	FALSE	0.6017301493248075	FALSE	S/T	S/T	0.0459173	0.725	0.318	0.041	0.041
P05771	Protein kinase C beta type	PRKCB	Q9NZN8-S35	Q9NZN8	CNOT2	35	S	KFVEGVDSDYHDENM	FALSE	FALSE	0.6427769573432488	FALSE	S/T	S/T	0.0680152	0.74	0.337	0.041	0.041
P05771	Protein kinase C beta type	PRKCB	Q9NZN8-S45	Q9NZN8	CNOT2	45	S	HDENMYYSQSSMFPH	FALSE	FALSE	0.5439327093311197	FALSE	S/T	S/T	0.00947784	0.74	0.337	0.041	0.041
P05771	Protein kinase C beta type	PRKCB	Q9NZN8-S47	Q9NZN8	CNOT2	47	S	ENMYYSQSSMFPHRS	FALSE	FALSE	0.5439533050099749	FALSE	S/T	S/T	0.0159933	0.74	0.337	0.041	0.041
P05771	Protein kinase C beta type	PRKCB	Q9NZN8-S61	Q9NZN8	CNOT2	61	S	SEKDMLASPSTSGQL	FALSE	FALSE	0.553448474496477	FALSE	S/T	S/T	0.00719924	0.74	0.337	0.041	0.041
P05771	Protein kinase C beta type	PRKCB	Q9NZN8-S63	Q9NZN8	CNOT2	63	S	KDMLASPSTSGQLSQ	FALSE	FALSE	0.606378387377117	FALSE	S/T	S/T	0.0316301	0.74	0.337	0.041	0.041
P05771	Protein kinase C beta type	PRKCB	Q9NZN8-S69	Q9NZN8	CNOT2	69	S	PSTSGQLSQFGASLY	FALSE	FALSE	0.5240053051808755	FALSE	S/T	S/T	0.013418	0.74	0.337	0.041	0.041
P05771	Protein kinase C beta type	PRKCB	Q9NZN8-S74	Q9NZN8	CNOT2	74	S	QLSQFGASLYGQQSA	FALSE	FALSE	0.7994792308423643	FALSE	S/T	S/T	0.442168	0.74	0.337	0.041	0.041
P05771	Protein kinase C beta type	PRKCB	Q9NZN8-S90	Q9NZN8	CNOT2	90	S	GLPMRGMSNNTPQLN	FALSE	FALSE	0.537204530938324	FALSE	S/T	S/T	0.0149692	0.74	0.337	0.041	0.041
P05771	Protein kinase C beta type	PRKCB	Q9NZN8-S120	Q9NZN8	CNOT2	120	S	TTGVPTMSLHTPPSP	FALSE	FALSE	0.5344599344608519	FALSE	S/T	S/T	0.00410989	0.74	0.337	0.041	0.041
P05771	Protein kinase C beta type	PRKCB	Q9NZN8-S126	Q9NZN8	CNOT2	126	S	MSLHTPPSPSRGILP	FALSE	FALSE	0.5421735841425828	FALSE	S/T	S/T	0.00991844	0.74	0.337	0.041	0.041
P05771	Protein kinase C beta type	PRKCB	Q9NZN8-S128	Q9NZN8	CNOT2	128	S	LHTPPSPSRGILPMN	FALSE	FALSE	0.5287731368102	FALSE	S/T	S/T	0.00336443	0.74	0.337	0.041	0.041
P05771	Protein kinase C beta type	PRKCB	Q9NZN8-S143	Q9NZN8	CNOT2	143	S	PRNMMNHSQVGQGIG	FALSE	FALSE	0.5854435905750965	FALSE	S/T	S/T	0.0282199	0.74	0.337	0.041	0.041
P05771	Protein kinase C beta type	PRKCB	Q9NZN8-S157	Q9NZN8	CNOT2	157	S	GIPSRTNSMSSSGLG	FALSE	FALSE	0.5246880663772546	FALSE	S/T	S/T	0.0032201	0.74	0.337	0.041	0.041
P05771	Protein kinase C beta type	PRKCB	Q9NZN8-S159	Q9NZN8	CNOT2	159	S	PSRTNSMSSSGLGSP	FALSE	FALSE	0.6204962003347773	FALSE	S/T	S/T	0.0433295	0.74	0.337	0.041	0.041
P05771	Protein kinase C beta type	PRKCB	Q9NZN8-S161	Q9NZN8	CNOT2	161	S	RTNSMSSSGLGSPNR	FALSE	FALSE	0.5254347288007232	FALSE	S/T	S/T	0.00270464	0.74	0.337	0.041	0.041
P05771	Protein kinase C beta type	PRKCB	Q9NZN8-S165	Q9NZN8	CNOT2	165	S	MSSSGLGSPNRSSPS	FALSE	FALSE	0.6204475512618925	FALSE	S/T	S/T	0.0375814	0.74	0.337	0.041	0.041
P05771	Protein kinase C beta type	PRKCB	Q9NZN8-S169	Q9NZN8	CNOT2	169	S	GLGSPNRSSPSIICM	FALSE	FALSE	0.5238864461430598	FALSE	S/T	S/T	0.0029726	0.74	0.337	0.041	0.041
P05771	Protein kinase C beta type	PRKCB	Q9NZN8-S170	Q9NZN8	CNOT2	170	S	LGSPNRSSPSIICMP	FALSE	FALSE	0.539204530938324	FALSE	S/T	S/T	0.0148858	0.74	0.337	0.041	0.041
P05771	Protein kinase C beta type	PRKCB	Q9NZN8-S172	Q9NZN8	CNOT2	172	S	SPNRSSPSIICMPKQ	FALSE	FALSE	0.7153967700377089	FALSE	S/T	S/T	0.291224	0.74	0.337	0.041	0.041
P05771	Protein kinase C beta type	PRKCB	Q9NZN8-S242	Q9NZN8	CNOT2	242	S	DRNRREGSGNPTPLI	FALSE	FALSE	0.6779205308734624	FALSE	S/T	S/T	0.0950308	0.74	0.337	0.041	0.041
P05771	Protein kinase C beta type	PRKCB	Q9NZN8-S270	Q9NZN8	CNOT2	270	S	TKPANEQSQDFSIHN	FALSE	FALSE	0.5287731368102	FALSE	S/T	S/T	0.00342621	0.74	0.337	0.041	0.041
P05771	Protein kinase C beta type	PRKCB	Q9NZN8-S287	Q9NZN8	CNOT2	287	S	FPALPGSSYKDPTSS	FALSE	FALSE	0.6089783873771172	FALSE	S/T	S/T	0.0315236	0.74	0.337	0.041	0.041
P05771	Protein kinase C beta type	PRKCB	Q9NZN8-S293	Q9NZN8	CNOT2	293	S	SSYKDPTSSNDDSKS	FALSE	FALSE	0.5348140122544034	FALSE	S/T	S/T	0.0037703	0.74	0.337	0.041	0.041
P05771	Protein kinase C beta type	PRKCB	Q9NZN8-S305	Q9NZN8	CNOT2	305	S	SKSNLNTSGKTTSST	FALSE	FALSE	0.5270239388160005	FALSE	S/T	S/T	0.00540661	0.74	0.337	0.041	0.041
P05771	Protein kinase C beta type	PRKCB	Q9NZN8-S391	Q9NZN8	CNOT2	391	S	TLGLNLNSPENLYPK	FALSE	FALSE	0.5287731368102	FALSE	S/T	S/T	0.00343793	0.74	0.337	0.041	0.041
P05771	Protein kinase C beta type	PRKCB	Q9NZN8-S405	Q9NZN8	CNOT2	405	S	KFASPWASSPCRPQD	FALSE	FALSE	0.5291196989397802	FALSE	S/T	S/T	0.0116758	0.74	0.337	0.041	0.041
P05771	Protein kinase C beta type	PRKCB	Q9NZN8-S406	Q9NZN8	CNOT2	406	S	FASPWASSPCRPQDI	FALSE	FALSE	0.6179443267353617	FALSE	S/T	S/T	0.0393644	0.74	0.337	0.041	0.041
P05771	Protein kinase C beta type	PRKCB	Q9NZN8-T308	Q9NZN8	CNOT2	308	T	NLNTSGKTTSSTDGP	FALSE	FALSE	0.50463792980101	FALSE	S/T	S/T	0.0021881	0.74	0.337	0.041	0.041
P05771	Protein kinase C beta type	PRKCB	Q9NZP2-T289	Q9NZP2	OR6C2	289	T	LLNPFIYTLRNKQVK	FALSE	FALSE	0.5191963135324175	FALSE	S/T	S/T	0.818897	0.395	0.263	0.041	0.041
P05771	Protein kinase C beta type	PRKCB	Q9NZQ7-S184	Q9NZQ7	PD1L1	184	S	GKTTTTNSKREEKLF	FALSE	FALSE	0.6652734816658246	FALSE	S/T	S/T	0.215116	0.65	0.381	0.041	0.041
P05771	Protein kinase C beta type	PRKCB	Q9NZQ7-S283	Q9NZQ7	PD1L1	283	S	DTNSKKQSDTHLEET	FALSE	FALSE	0.5600494449622347	FALSE	S/T	S/T	0.0283359	0.65	0.381	0.041	0.041
P05771	Protein kinase C beta type	PRKCB	Q9NZQ7-T210	Q9NZQ7	PD1L1	210	T	TNEIFYCTFRRLDPE	FALSE	FALSE	0.6997630232724418	FALSE	S/T	S/T	0.249517	0.65	0.381	0.041	0.041
P05771	Protein kinase C beta type	PRKCB	Q9NZQ7-T277	Q9NZQ7	PD1L1	277	T	KKCGIQDTNSKKQSD	FALSE	FALSE	0.5062939614990711	FALSE	S/T	S/T	0.0124684	0.65	0.381	0.041	0.041
P05771	Protein kinase C beta type	PRKCB	Q9NZR4-S22	Q9NZR4	VSX1	22	S	RALVPGGSPRGSRPR	FALSE	FALSE	0.5246475230127758	FALSE	S/T	S/T	0.233926	0.49	0.312	0.041	0.041
P05771	Protein kinase C beta type	PRKCB	Q9NZT2-S423	Q9NZT2	OGFR	423	S	GCALSQGSLRTGTQE	FALSE	FALSE	0.5020980925346882	FALSE	S/T	S/T	0.254556	0.677	0.256	0.041	0.041
P05771	Protein kinase C beta type	PRKCB	Q9NZU5-S22	Q9NZU5	LMCD1	22	S	MSLGQLQSARGVACL	FALSE	FALSE	0.6852867942122917	FALSE	S/T	S/T	0.27056	0.722	0.325	0.041	0.041
P05771	Protein kinase C beta type	PRKCB	Q9NZU5-S42	Q9NZU5	LMCD1	42	S	CSGFEPHSWRKICKS	FALSE	FALSE	0.6543014022832413	FALSE	S/T	S/T	0.144233	0.722	0.325	0.041	0.041
P05771	Protein kinase C beta type	PRKCB	Q9NZU5-S231	Q9NZU5	LMCD1	231	S	TAATTNGSLSDPSKE	FALSE	FALSE	0.619589587819296	FALSE	S/T	S/T	0.0650777	0.722	0.325	0.041	0.041
P05771	Protein kinase C beta type	PRKCB	Q9NZU5-S254	Q9NZU5	LMCD1	254	S	KGAAPPDSPVVYSDR	FALSE	FALSE	0.5998225351072863	FALSE	S/T	S/T	0.0437177	0.722	0.325	0.041	0.041
P05771	Protein kinase C beta type	PRKCB	Q9NZU5-S303	Q9NZU5	LMCD1	303	S	CGRHYCESLRPRCSG	FALSE	FALSE	0.6704584560430566	FALSE	S/T	S/T	0.11335	0.722	0.325	0.041	0.041
P05771	Protein kinase C beta type	PRKCB	Q9NZU5-T227	Q9NZU5	LMCD1	227	T	GAETTAATTNGSLSD	FALSE	FALSE	0.5037131234974179	FALSE	S/T	S/T	0.0123994	0.722	0.325	0.041	0.041
P05771	Protein kinase C beta type	PRKCB	Q9NZZ3-S30	Q9NZZ3	CHMP5	30	S	TVDSRAESIDKKISR	FALSE	FALSE	0.624472687711596	FALSE	S/T	S/T	0.104054	0.713	0.305	0.041	0.041
P05771	Protein kinase C beta type	PRKCB	Q9NZZ3-S86	Q9NZZ3	CHMP5	86	S	RDNLAQQSFNMEQAN	FALSE	FALSE	0.6072813150681838	FALSE	S/T	S/T	0.223051	0.713	0.305	0.041	0.041
P05771	Protein kinase C beta type	PRKCB	Q9NZZ3-S98	Q9NZZ3	CHMP5	98	S	QANYTIQSLKDTKTT	FALSE	FALSE	0.7563025138496234	FALSE	S/T	S/T	0.430946	0.713	0.305	0.041	0.041
P05771	Protein kinase C beta type	PRKCB	Q9NZZ3-S219	Q9NZZ3	CHMP5	219	S	GLPQIPAS_______	FALSE	FALSE	0.5646494083899315	FALSE	S/T	S/T	0.0462612	0.713	0.305	0.041	0.041
P05771	Protein kinase C beta type	PRKCB	Q9P0K8-S170	Q9P0K8	FOXJ2	170	S	DSPEQEASKSPRGGV	FALSE	FALSE	0.5323170398890653	FALSE	S/T	S/T	0.0726057	0.573	0.299	0.041	0.041
P05771	Protein kinase C beta type	PRKCB	Q9P0K8-S254	Q9P0K8	FOXJ2	254	S	NFQDLSWSFRNLYKS	FALSE	FALSE	0.5767276679260783	FALSE	S/T	S/T	0.185473	0.573	0.299	0.041	0.041
P05771	Protein kinase C beta type	PRKCB	Q9P0K8-S447	Q9P0K8	FOXJ2	447	S	QFSELMESLRQAEQK	FALSE	FALSE	0.50383357823327	FALSE	S/T	S/T	0.0512476	0.573	0.299	0.041	0.041
P05771	Protein kinase C beta type	PRKCB	Q9P0L0-S3	Q9P0L0	VAPA	3	S	_____MASASGAMAK	FALSE	FALSE	0.553236196883984	FALSE	S/T	S/T	0.120978	0.57	0.306	0.041	0.041
P05771	Protein kinase C beta type	PRKCB	Q9P0L0-S219	Q9P0L0	VAPA	219	S	PGSTSTASFRDNVTS	FALSE	FALSE	0.6355160470862906	FALSE	S/T	S/T	0.741383	0.57	0.306	0.041	0.041
P05771	Protein kinase C beta type	PRKCB	Q9P0L2-S168	Q9P0L2	MARK1	168	S	AKFRQIVSAVQYCHQ	FALSE	FALSE	0.5301304960017006	TRUE	S/T	S/T	0.151483	0.629	0.42	0.041	0.041
P05771	Protein kinase C beta type	PRKCB	Q9P0L2-S219	Q9P0L2	MARK1	219	S	KLDTFCGSPPYAAPE	FALSE	FALSE	0.536377735477201	TRUE	S/T	S/T	0.133912	0.629	0.42	0.041	0.041
P05771	Protein kinase C beta type	PRKCB	Q9P0L2-S403	Q9P0L2	MARK1	403	S	LNNSTLQSPAHLKVQ	FALSE	FALSE	0.5684734305234936	TRUE	S/T	S/T	0.564758	0.629	0.42	0.041	0.041
P05771	Protein kinase C beta type	PRKCB	Q9P0L2-S414	Q9P0L2	MARK1	414	S	LKVQRSISANQKQRR	FALSE	FALSE	0.5673110158325271	TRUE	S/T	S/T	0.423402	0.629	0.42	0.041	0.041
P05771	Protein kinase C beta type	PRKCB	Q9P0L2-S463	Q9P0L2	MARK1	463	S	DVARKLGSTTVGSKS	FALSE	FALSE	0.5712501183922073	TRUE	S/T	S/T	0.524418	0.629	0.42	0.041	0.041
P05771	Protein kinase C beta type	PRKCB	Q9P0L2-S468	Q9P0L2	MARK1	468	S	LGSTTVGSKSEMTAS	FALSE	FALSE	0.5648790157841571	TRUE	S/T	S/T	0.672785	0.629	0.42	0.041	0.041
P05771	Protein kinase C beta type	PRKCB	Q9P0L2-S498	Q9P0L2	MARK1	498	S	NNVYSGGSMARRNTY	FALSE	FALSE	0.5702728343983072	TRUE	S/T	S/T	0.589506	0.629	0.42	0.041	0.041
P05771	Protein kinase C beta type	PRKCB	Q9P0L2-S524	Q9P0L2	MARK1	524	S	LQNGKDSSLTEMSVS	FALSE	FALSE	0.533057028493665	TRUE	S/T	S/T	0.257229	0.629	0.42	0.041	0.041
P05771	Protein kinase C beta type	PRKCB	Q9P0L2-S556	Q9P0L2	MARK1	556	S	PRHQKSMSTSGHPIK	FALSE	FALSE	0.5801438740019842	TRUE	S/T	S/T	0.490533	0.629	0.42	0.041	0.041
P05771	Protein kinase C beta type	PRKCB	Q9P0L2-S588	Q9P0L2	MARK1	588	S	TQRVPAASPSAHSIS	FALSE	FALSE	0.56371947685776	TRUE	S/T	S/T	0.128205	0.629	0.42	0.041	0.041
P05771	Protein kinase C beta type	PRKCB	Q9P0L2-S590	Q9P0L2	MARK1	590	S	RVPAASPSAHSISTA	FALSE	FALSE	0.5395121857683488	TRUE	S/T	S/T	0.276459	0.629	0.42	0.041	0.041
P05771	Protein kinase C beta type	PRKCB	Q9P0L2-S593	Q9P0L2	MARK1	593	S	AASPSAHSISTATPD	FALSE	FALSE	0.5198881359552996	TRUE	S/T	S/T	0.225609	0.629	0.42	0.041	0.041
P05771	Protein kinase C beta type	PRKCB	Q9P0L2-S633	Q9P0L2	MARK1	633	S	AYNGPPASPSHETGA	FALSE	FALSE	0.5672512083012715	TRUE	S/T	S/T	0.563742	0.629	0.42	0.041	0.041
P05771	Protein kinase C beta type	PRKCB	Q9P0L2-S649	Q9P0L2	MARK1	649	S	AHARRGTSTGIISKI	FALSE	FALSE	0.5200396663676995	TRUE	S/T	S/T	0.22779	0.629	0.42	0.041	0.041
P05771	Protein kinase C beta type	PRKCB	Q9P0L2-S671	Q9P0L2	MARK1	671	S	DPSEGEASGRTDTSR	FALSE	FALSE	0.5221047937070153	TRUE	S/T	S/T	0.245222	0.629	0.42	0.041	0.041
P05771	Protein kinase C beta type	PRKCB	Q9P0L2-S679	Q9P0L2	MARK1	679	S	GRTDTSRSTSGEPKE	FALSE	FALSE	0.5244398750590066	TRUE	S/T	S/T	0.234952	0.629	0.42	0.041	0.041
P05771	Protein kinase C beta type	PRKCB	Q9P0L2-S699	Q9P0L2	MARK1	699	S	GKDSKPRSLRFTWSM	FALSE	FALSE	0.5301304960017006	TRUE	S/T	S/T	0.153335	0.629	0.42	0.041	0.041
P05771	Protein kinase C beta type	PRKCB	Q9P0L2-S766	Q9P0L2	MARK1	766	S	VCKLPRLSLNGVRFK	FALSE	FALSE	0.5327483198895712	TRUE	S/T	S/T	0.294121	0.629	0.42	0.041	0.041
P05771	Protein kinase C beta type	PRKCB	Q9P0L2-S787	Q9P0L2	MARK1	787	S	IAFKNIASKIANELK	FALSE	FALSE	0.5589108784296297	TRUE	S/T	S/T	0.871453	0.629	0.42	0.041	0.041
P05771	Protein kinase C beta type	PRKCB	Q9P0L2-T215	Q9P0L2	MARK1	215	T	TVGNKLDTFCGSPPY	FALSE	FALSE	0.5702728343983072	TRUE	S/T	S/T	0.602544	0.629	0.42	0.041	0.041
P05771	Protein kinase C beta type	PRKCB	Q9P0L2-T613	Q9P0L2	MARK1	613	T	RGSSSRSTFHGEQLR	FALSE	FALSE	0.5287971626683674	TRUE	S/T	S/T	0.158965	0.629	0.42	0.041	0.041
P05771	Protein kinase C beta type	PRKCB	Q9P0L2-T648	Q9P0L2	MARK1	648	T	FAHARRGTSTGIISK	FALSE	FALSE	0.5779604638638933	TRUE	S/T	S/T	0.463471	0.629	0.42	0.041	0.041
P05771	Protein kinase C beta type	PRKCB	Q9P0L9-S333	Q9P0L9	PK2L1	333	S	ATGGAIPSWQIRTVK	FALSE	FALSE	0.5427134190432268	FALSE	S/T	S/T	0.184933	0.559	0.293	0.041	0.041
P05771	Protein kinase C beta type	PRKCB	Q9P0U3-S57	Q9P0U3	SENP1	57	S	RQGHLDRSFTCSTRS	FALSE	FALSE	0.5226287500488269	FALSE	S/T	S/T	0.00570607	0.682	0.393	0.041	0.041
P05771	Protein kinase C beta type	PRKCB	Q9P0U3-S78	Q9P0U3	SENP1	78	S	YYSDNPSSDSFLGSG	FALSE	FALSE	0.6405467354785727	FALSE	S/T	S/T	0.0309103	0.682	0.393	0.041	0.041
P05771	Protein kinase C beta type	PRKCB	Q9P0U3-S80	Q9P0U3	SENP1	80	S	SDNPSSDSFLGSGDL	FALSE	FALSE	0.5289379819074198	FALSE	S/T	S/T	0.00643378	0.682	0.393	0.041	0.041
P05771	Protein kinase C beta type	PRKCB	Q9P0U3-S106	Q9P0U3	SENP1	106	S	RNSTPSSSSSLQKSR	FALSE	FALSE	0.5636949666774511	FALSE	S/T	S/T	0.0244743	0.682	0.393	0.041	0.041
P05771	Protein kinase C beta type	PRKCB	Q9P0U3-S117	Q9P0U3	SENP1	117	S	QKSRNSRSLYLETRK	FALSE	FALSE	0.5758248844223001	FALSE	S/T	S/T	0.0163534	0.682	0.393	0.041	0.041
P05771	Protein kinase C beta type	PRKCB	Q9P0U3-S130	Q9P0U3	SENP1	130	S	RKTSSGLSNSFAGKS	FALSE	FALSE	0.5535061376353158	FALSE	S/T	S/T	0.011139	0.682	0.393	0.041	0.041
P05771	Protein kinase C beta type	PRKCB	Q9P0U3-S132	Q9P0U3	SENP1	132	S	TSSGLSNSFAGKSNH	FALSE	FALSE	0.696178312280882	FALSE	S/T	S/T	0.0651824	0.682	0.393	0.041	0.041
P05771	Protein kinase C beta type	PRKCB	Q9P0U3-S149	Q9P0U3	SENP1	149	S	HVSAYEKSFPIKPVP	FALSE	FALSE	0.5874121897527111	FALSE	S/T	S/T	0.0260303	0.682	0.393	0.041	0.041
P05771	Protein kinase C beta type	PRKCB	Q9P0U3-S159	Q9P0U3	SENP1	159	S	IKPVPSPSWSGSCRR	FALSE	FALSE	0.6756555564746576	FALSE	S/T	S/T	0.0435525	0.682	0.393	0.041	0.041
P05771	Protein kinase C beta type	PRKCB	Q9P0U3-S161	Q9P0U3	SENP1	161	S	PVPSPSWSGSCRRSL	FALSE	FALSE	0.7020208254494239	FALSE	S/T	S/T	0.0617715	0.682	0.393	0.041	0.041
P05771	Protein kinase C beta type	PRKCB	Q9P0U3-S163	Q9P0U3	SENP1	163	S	PSPSWSGSCRRSLLS	FALSE	FALSE	0.6915612731348393	FALSE	S/T	S/T	0.049607	0.682	0.393	0.041	0.041
P05771	Protein kinase C beta type	PRKCB	Q9P0U3-S170	Q9P0U3	SENP1	170	S	SCRRSLLSPKKTQRR	FALSE	FALSE	0.6885864365335321	FALSE	S/T	S/T	0.04995	0.682	0.393	0.041	0.041
P05771	Protein kinase C beta type	PRKCB	Q9P0U3-S224	Q9P0U3	SENP1	224	S	LHLSRCLSSSKNTLK	FALSE	FALSE	0.531313881977713	FALSE	S/T	S/T	0.00985658	0.682	0.393	0.041	0.041
P05771	Protein kinase C beta type	PRKCB	Q9P0U3-S226	Q9P0U3	SENP1	226	S	LSRCLSSSKNTLKDS	FALSE	FALSE	0.7168591069329584	FALSE	S/T	S/T	0.0918557	0.682	0.393	0.041	0.041
P05771	Protein kinase C beta type	PRKCB	Q9P0U3-S233	Q9P0U3	SENP1	233	S	SKNTLKDSLFKNGNS	FALSE	FALSE	0.6642284602405862	FALSE	S/T	S/T	0.0413869	0.682	0.393	0.041	0.041
P05771	Protein kinase C beta type	PRKCB	Q9P0U4-S136	Q9P0U4	CXXC1	136	S	GAMLARGSASPHKSS	FALSE	FALSE	0.7303508329030063	FALSE	S/T	S/T	0.104843	0.733	0.37	0.041	0.041
P05771	Protein kinase C beta type	PRKCB	Q9P0U4-T265	Q9P0U4	CXXC1	265	T	EGAVASSTVKEPPEA	FALSE	FALSE	0.6179790445368464	FALSE	S/T	S/T	0.0519129	0.733	0.37	0.041	0.041
P05771	Protein kinase C beta type	PRKCB	Q9P107-S19	Q9P107	GMIP	19	S	PEGRKRYSDIFRSLD	FALSE	FALSE	0.5717160909054114	FALSE	S/T	S/T	0.0610629	0.751	0.294	0.041	0.041
P05771	Protein kinase C beta type	PRKCB	Q9P107-S645	Q9P107	GMIP	645	S	HLYDAFISLAKTLHA	FALSE	FALSE	0.5465186461396615	FALSE	S/T	S/T	0.0402243	0.751	0.294	0.041	0.041
P05771	Protein kinase C beta type	PRKCB	Q9P107-S907	Q9P107	GMIP	907	S	ITSVPRGSLRGRGPS	FALSE	FALSE	0.6668487861939323	FALSE	S/T	S/T	0.55036	0.751	0.294	0.041	0.041
P05771	Protein kinase C beta type	PRKCB	Q9P1A6-S157	Q9P1A6	DLGP2	157	S	VLGDHVSSSTFPRMH	FALSE	FALSE	0.5019309064919143	FALSE	S/T	S/T	0.00430111	0.748	0.324	0.041	0.041
P05771	Protein kinase C beta type	PRKCB	Q9P1A6-S436	Q9P1A6	DLGP2	436	S	CRRMRSGSYIKAMGD	FALSE	FALSE	0.7506762125166782	FALSE	S/T	S/T	0.24268700000000001	0.786	0.343	0.041	0.041
P05771	Protein kinase C beta type	PRKCB	Q9P1A6-S827	Q9P1A6	DLGP2	827	S	VRTQGLFSYREDYRT	FALSE	FALSE	0.5190233416552278	FALSE	S/T	S/T	0.17922	0.669	0.265	0.041	0.041
P05771	Protein kinase C beta type	PRKCB	Q9P1T7-S28	Q9P1T7	MDFIC	28	S	AGGGQLGSTAQGKCD	FALSE	FALSE	0.7223678913571034	FALSE	S/T	S/T	0.159538	0.682	0.359	0.041	0.041
P05771	Protein kinase C beta type	PRKCB	Q9P1T7-S128	Q9P1T7	MDFIC	128	S	RKLSAPVSQKMHRKI	FALSE	FALSE	0.6246937149668073	FALSE	S/T	S/T	0.0530664	0.682	0.359	0.041	0.041
P05771	Protein kinase C beta type	PRKCB	Q9P1T7-S138	Q9P1T7	MDFIC	138	S	MHRKIQSSLSVNSDI	FALSE	FALSE	0.6064348972403435	FALSE	S/T	S/T	0.0347876	0.682	0.359	0.041	0.041
P05771	Protein kinase C beta type	PRKCB	Q9P1T7-S140	Q9P1T7	MDFIC	140	S	RKIQSSLSVNSDISK	FALSE	FALSE	0.6341133061960652	FALSE	S/T	S/T	0.0479692	0.682	0.359	0.041	0.041
P05771	Protein kinase C beta type	PRKCB	Q9P1T7-S143	Q9P1T7	MDFIC	143	S	QSSLSVNSDISKKSK	FALSE	FALSE	0.7368937617178202	FALSE	S/T	S/T	0.125315	0.682	0.359	0.041	0.041
P05771	Protein kinase C beta type	PRKCB	Q9P1T7-S146	Q9P1T7	MDFIC	146	S	LSVNSDISKKSKVNA	FALSE	FALSE	0.7316384865607792	FALSE	S/T	S/T	0.318185	0.682	0.359	0.041	0.041
P05771	Protein kinase C beta type	PRKCB	Q9P1U1-S133	Q9P1U1	ARP3B	133	S	LAEIMFESFNVPGLY	FALSE	FALSE	0.6869977946005693	FALSE	S/T	S/T	0.30016	0.662	0.334	0.041	0.041
P05771	Protein kinase C beta type	PRKCB	Q9P1U1-S152	Q9P1U1	ARP3B	152	S	AVLALAASWTSRQVG	FALSE	FALSE	0.7874239271967156	FALSE	S/T	S/T	0.770835	0.662	0.334	0.041	0.041
P05771	Protein kinase C beta type	PRKCB	Q9P1U1-S188	Q9P1U1	ARP3B	188	S	AEGYVIGSCIKHIPI	FALSE	FALSE	0.7719161351472313	FALSE	S/T	S/T	0.401041	0.662	0.334	0.041	0.041
P05771	Protein kinase C beta type	PRKCB	Q9P1U1-S354	Q9P1U1	ARP3B	354	S	LRLSEELSGGRIKPK	FALSE	FALSE	0.6864171494810416	FALSE	S/T	S/T	0.157571	0.662	0.334	0.041	0.041
P05771	Protein kinase C beta type	PRKCB	Q9P1U1-S418	Q9P1U1	ARP3B	418	S	NPVFGVMS_______	FALSE	FALSE	0.6055054624117153	FALSE	S/T	S/T	0.0701571	0.662	0.334	0.041	0.041
P05771	Protein kinase C beta type	PRKCB	Q9P1U1-T201	Q9P1U1	ARP3B	201	T	PIAGRDITYFIQQLL	FALSE	FALSE	0.685750482814375	FALSE	S/T	S/T	0.159151	0.662	0.334	0.041	0.041
P05771	Protein kinase C beta type	PRKCB	Q9P1W8-S206	Q9P1W8	SIRPG	206	S	TGQSVAYSIRSTARV	FALSE	FALSE	0.5595642914949384	FALSE	S/T	S/T	0.176988	0.469	0.335	0.041	0.041
P05771	Protein kinase C beta type	PRKCB	Q9P1Y5-S207	Q9P1Y5	CAMP3	207	S	GAAPAQPSIRYRKDR	FALSE	FALSE	0.5210717816810679	FALSE	S/T	S/T	0.608934	0.556	0.213	0.041	0.041
P05771	Protein kinase C beta type	PRKCB	Q9P1Z0-S265	Q9P1Z0	ZBTB4	265	S	RGASTRGSTGLGAGG	FALSE	FALSE	0.5279545144147917	FALSE	S/T	S/T	0.0301931	0.735	0.291	0.041	0.041
P05771	Protein kinase C beta type	PRKCB	Q9P1Z0-S683	Q9P1Z0	ZBTB4	683	S	AGAAGGASVGGSGLP	FALSE	FALSE	0.5533647335843574	FALSE	S/T	S/T	0.0410524	0.735	0.291	0.041	0.041
P05771	Protein kinase C beta type	PRKCB	Q9P1Z2-S77	Q9P1Z2	CACO1	77	S	PESTTDGSPIHTSVQ	FALSE	FALSE	0.6539010129494718	FALSE	S/T	S/T	0.0363988	0.688	0.441	0.041	0.041
P05771	Protein kinase C beta type	PRKCB	Q9P1Z2-S418	Q9P1Z2	CACO1	418	S	ERAGLLQSVEAEKDK	FALSE	FALSE	0.7247034592641942	FALSE	S/T	S/T	0.0929592	0.688	0.441	0.041	0.041
P05771	Protein kinase C beta type	PRKCB	Q9P1Z2-S466	Q9P1Z2	CACO1	466	S	DSSLVQLSESKRELT	FALSE	FALSE	0.5310367236160017	FALSE	S/T	S/T	0.00433118	0.688	0.441	0.041	0.041
P05771	Protein kinase C beta type	PRKCB	Q9P1Z2-S468	Q9P1Z2	CACO1	468	S	SLVQLSESKRELTEL	FALSE	FALSE	0.7210680693313732	FALSE	S/T	S/T	0.0983092	0.688	0.441	0.041	0.041
P05771	Protein kinase C beta type	PRKCB	Q9P1Z2-S562	Q9P1Z2	CACO1	562	S	CERGDPGSSPAGPRE	FALSE	FALSE	0.5282444710571838	FALSE	S/T	S/T	0.00544915	0.688	0.441	0.041	0.041
P05771	Protein kinase C beta type	PRKCB	Q9P1Z2-S563	Q9P1Z2	CACO1	563	S	ERGDPGSSPAGPREA	FALSE	FALSE	0.5604606956643663	FALSE	S/T	S/T	0.00986424	0.688	0.441	0.041	0.041
P05771	Protein kinase C beta type	PRKCB	Q9P1Z2-S571	Q9P1Z2	CACO1	571	S	PAGPREASPLVVISQ	FALSE	FALSE	0.5004241233761831	FALSE	S/T	S/T	0.0029094	0.688	0.441	0.041	0.041
P05771	Protein kinase C beta type	PRKCB	Q9P1Z2-T650	Q9P1Z2	CACO1	650	T	TSTGGPATPTWKECP	FALSE	FALSE	0.5846180400561832	FALSE	S/T	S/T	0.023895	0.688	0.441	0.041	0.041
P05771	Protein kinase C beta type	PRKCB	Q9P1Z9-S46	Q9P1Z9	CC180	46	S	IQPAAKMSSVGKVTQ	FALSE	FALSE	0.5443631021892773	FALSE	S/T	S/T	0.0242563	0.621	0.371	0.041	0.041
P05771	Protein kinase C beta type	PRKCB	Q9P206-S96	Q9P206	K1522	96	S	GDTQSIQSSRTGPDE	FALSE	FALSE	0.5567471329772189	FALSE	S/T	S/T	0.0410258	0.598	0.356	0.041	0.041
P05771	Protein kinase C beta type	PRKCB	Q9P206-S215	Q9P206	K1522	215	S	SGMGARVSLQALEAE	FALSE	FALSE	0.556600618198758	FALSE	S/T	S/T	0.0482573	0.583	0.356	0.041	0.041
P05771	Protein kinase C beta type	PRKCB	Q9P206-S284	Q9P206	K1522	284	S	EPLSPAMSISPQATY	FALSE	FALSE	0.5819213960389271	FALSE	S/T	S/T	0.0291189	0.666	0.356	0.041	0.041
P05771	Protein kinase C beta type	PRKCB	Q9P206-S314	Q9P206	K1522	314	S	VVALGRCSLRTLSRC	FALSE	FALSE	0.6140134781658243	FALSE	S/T	S/T	0.125423	0.568	0.356	0.041	0.041
P05771	Protein kinase C beta type	PRKCB	Q9P206-S330	Q9P206	K1522	330	S	LHSASPASVRSLGRF	FALSE	FALSE	0.7885071559735195	FALSE	S/T	S/T	0.364762	0.712	0.356	0.041	0.041
P05771	Protein kinase C beta type	PRKCB	Q9P206-S339	Q9P206	K1522	339	S	RSLGRFSSVSSPQPR	FALSE	FALSE	0.6436569868496181	FALSE	S/T	S/T	0.113943	0.539	0.356	0.041	0.041
P05771	Protein kinase C beta type	PRKCB	Q9P206-S400	Q9P206	K1522	400	S	VPPPQGGSGRGSPSG	FALSE	FALSE	0.646159844206324	FALSE	S/T	S/T	0.0599055	0.673	0.356	0.041	0.041
P05771	Protein kinase C beta type	PRKCB	Q9P206-S409	Q9P206	K1522	409	S	RGSPSGGSTAEASDT	FALSE	FALSE	0.626062296621175	FALSE	S/T	S/T	0.0432865	0.742	0.356	0.041	0.041
P05771	Protein kinase C beta type	PRKCB	Q9P206-S418	Q9P206	K1522	418	S	AEASDTLSIRSSGQL	FALSE	FALSE	0.6129133539114758	FALSE	S/T	S/T	0.0556796	0.718	0.356	0.041	0.041
P05771	Protein kinase C beta type	PRKCB	Q9P206-S508	Q9P206	K1522	508	S	PGLSPGGSRRPPRSP	FALSE	FALSE	0.6507100522145965	FALSE	S/T	S/T	0.0604052	0.754	0.356	0.041	0.041
P05771	Protein kinase C beta type	PRKCB	Q9P206-S559	Q9P206	K1522	559	S	PKPERVTSLRSPGAS	FALSE	FALSE	0.5768149917076513	FALSE	S/T	S/T	0.0286881	0.675	0.356	0.041	0.041
P05771	Protein kinase C beta type	PRKCB	Q9P206-S566	Q9P206	K1522	566	S	SLRSPGASVSSSLTS	FALSE	FALSE	0.6098839478847156	FALSE	S/T	S/T	0.0386358	0.734	0.356	0.041	0.041
P05771	Protein kinase C beta type	PRKCB	Q9P206-S912	Q9P206	K1522	912	S	QSPASTASFIFSKGS	FALSE	FALSE	0.7816880446361868	FALSE	S/T	S/T	0.340116	0.713	0.356	0.041	0.041
P05771	Protein kinase C beta type	PRKCB	Q9P206-S1030	Q9P206	K1522	1030	S	MGLPGSDSQKELA__	FALSE	FALSE	0.7175477117171706	FALSE	S/T	S/T	0.185936	0.672	0.356	0.041	0.041
P05771	Protein kinase C beta type	PRKCB	Q9P206-T139	Q9P206	K1522	139	T	MIQRKGSTFRPHDSF	FALSE	FALSE	0.5059846561937732	FALSE	S/T	S/T	0.0162421	0.762	0.356	0.041	0.041
P05771	Protein kinase C beta type	PRKCB	Q9P206-T185	Q9P206	K1522	185	T	NEREAPGTPRAPGAR	FALSE	FALSE	0.5190665071521389	FALSE	S/T	S/T	0.00820839	0.536	0.356	0.041	0.041
P05771	Protein kinase C beta type	PRKCB	Q9P206-2-S80	Q9P206-2	K1522-2	80	S	AKGKGRGSAKAENDK	FALSE	FALSE	0.6931525775223515	FALSE	S/T	S/T	0.290107	0.623	0.356	0.041	0.041
P05771	Protein kinase C beta type	PRKCB	Q9P212-S65	Q9P212	PLCE1	65	S	NKLKEEPSGSNLPKI	FALSE	FALSE	0.5692431157922817	FALSE	S/T	S/T	0.0242115	0.614	0.42	0.041	0.041
P05771	Protein kinase C beta type	PRKCB	Q9P212-S74	Q9P212	PLCE1	74	S	SNLPKILSIAREKIV	FALSE	FALSE	0.6652572903192797	FALSE	S/T	S/T	0.0687263	0.614	0.42	0.041	0.041
P05771	Protein kinase C beta type	PRKCB	Q9P212-S362	Q9P212	PLCE1	362	S	HIGLTAWSYIDQKRN	FALSE	FALSE	0.7875815059243206	FALSE	S/T	S/T	0.480022	0.614	0.42	0.041	0.041
P05771	Protein kinase C beta type	PRKCB	Q9P212-S490	Q9P212	PLCE1	490	S	LLSTFGGSTGRMMLK	FALSE	FALSE	0.6960586855854973	FALSE	S/T	S/T	0.095913	0.614	0.42	0.041	0.041
P05771	Protein kinase C beta type	PRKCB	Q9P212-S1121	Q9P212	PLCE1	1121	S	ECRSRSGSDPQDINE	FALSE	FALSE	0.5542389092649312	FALSE	S/T	S/T	0.0140926	0.614	0.42	0.041	0.041
P05771	Protein kinase C beta type	PRKCB	Q9P212-S1165	Q9P212	PLCE1	1165	S	PNLAAGTSSPIRPVS	FALSE	FALSE	0.5010388794790511	FALSE	S/T	S/T	0.00681664	0.614	0.42	0.041	0.041
P05771	Protein kinase C beta type	PRKCB	Q9P212-S1166	Q9P212	PLCE1	1166	S	NLAAGTSSPIRPVSS	FALSE	FALSE	0.5706091477526237	FALSE	S/T	S/T	0.016379	0.614	0.42	0.041	0.041
P05771	Protein kinase C beta type	PRKCB	Q9P212-S1595	Q9P212	PLCE1	1595	S	EYDYDYESLSDDNIL	FALSE	FALSE	0.5428629627486316	FALSE	S/T	S/T	0.0131145	0.614	0.42	0.041	0.041
P05771	Protein kinase C beta type	PRKCB	Q9P212-S1688	Q9P212	PLCE1	1688	S	STLNASGSSRGKERK	FALSE	FALSE	0.7891789972496923	FALSE	S/T	S/T	0.625111	0.614	0.42	0.041	0.041
P05771	Protein kinase C beta type	PRKCB	Q9P212-S1709	Q9P212	PLCE1	1709	S	GNNPGRMSPGETASF	FALSE	FALSE	0.6274056493157395	FALSE	S/T	S/T	0.0348632	0.614	0.42	0.041	0.041
P05771	Protein kinase C beta type	PRKCB	Q9P212-S1715	Q9P212	PLCE1	1715	S	MSPGETASFNKTSGK	FALSE	FALSE	0.7869844822396063	FALSE	S/T	S/T	0.426362	0.614	0.42	0.041	0.041
P05771	Protein kinase C beta type	PRKCB	Q9P212-S2000	Q9P212	PLCE1	2000	S	SGNTMSASSMFNTEE	FALSE	FALSE	0.7123026053666982	FALSE	S/T	S/T	0.17677	0.614	0.42	0.041	0.041
P05771	Protein kinase C beta type	PRKCB	Q9P219-S572	Q9P219	DAPLE	572	S	HLNRAMWSLRERSQV	FALSE	FALSE	0.7120129474525855	FALSE	S/T	S/T	0.506846	0.541	0.363	0.041	0.041
P05771	Protein kinase C beta type	PRKCB	Q9P219-S953	Q9P219	DAPLE	953	S	LQEDDSGSDTKYKIL	FALSE	FALSE	0.5221603378887709	FALSE	S/T	S/T	0.0569643	0.541	0.363	0.041	0.041
P05771	Protein kinase C beta type	PRKCB	Q9P219-S1521	Q9P219	DAPLE	1521	S	ELGSRTCSTSATTTA	FALSE	FALSE	0.6128588358391882	FALSE	S/T	S/T	0.0979949	0.541	0.363	0.041	0.041
P05771	Protein kinase C beta type	PRKCB	Q9P227-S127	Q9P227	RHG23	127	S	LVKVNGESVIGKTYS	FALSE	FALSE	0.6727006342474686	FALSE	S/T	S/T	0.244046	0.636	0.327	0.041	0.041
P05771	Protein kinase C beta type	PRKCB	Q9P227-S372	Q9P227	RHG23	372	S	LGPGALVSPRFERCG	FALSE	FALSE	0.6013078552699269	FALSE	S/T	S/T	0.0837802	0.636	0.327	0.041	0.041
P05771	Protein kinase C beta type	PRKCB	Q9P227-S423	Q9P227	RHG23	423	S	YIGYRSYSPSFQRRT	FALSE	FALSE	0.522369983703627	FALSE	S/T	S/T	0.0255998	0.636	0.327	0.041	0.041
P05771	Protein kinase C beta type	PRKCB	Q9P227-S437	Q9P227	RHG23	437	S	TGLLHALSFRDSPFG	FALSE	FALSE	0.6830850683920039	FALSE	S/T	S/T	0.253263	0.636	0.327	0.041	0.041
P05771	Protein kinase C beta type	PRKCB	Q9P227-S602	Q9P227	RHG23	602	S	RHYSQDCSSIKAGRR	FALSE	FALSE	0.58092775266419	FALSE	S/T	S/T	0.0449071	0.636	0.327	0.041	0.041
P05771	Protein kinase C beta type	PRKCB	Q9P227-S603	Q9P227	RHG23	603	S	HYSQDCSSIKAGRRS	FALSE	FALSE	0.5815893640447974	FALSE	S/T	S/T	0.0749435	0.636	0.327	0.041	0.041
P05771	Protein kinase C beta type	PRKCB	Q9P227-S647	Q9P227	RHG23	647	S	RLPNRIPSLRMLRSF	FALSE	FALSE	0.7463083199853692	FALSE	S/T	S/T	0.484195	0.636	0.327	0.041	0.041
P05771	Protein kinase C beta type	PRKCB	Q9P227-S673	Q9P227	RHG23	673	S	SEDADAPSKRHSTSD	FALSE	FALSE	0.6039328639601673	FALSE	S/T	S/T	0.0640253	0.636	0.327	0.041	0.041
P05771	Protein kinase C beta type	PRKCB	Q9P227-S677	Q9P227	RHG23	677	S	DAPSKRHSTSDLSDA	FALSE	FALSE	0.5245884014611559	FALSE	S/T	S/T	0.0276999	0.636	0.327	0.041	0.041
P05771	Protein kinase C beta type	PRKCB	Q9P227-S687	Q9P227	RHG23	687	S	DLSDATFSDIRREGW	FALSE	FALSE	0.6022468860151067	FALSE	S/T	S/T	0.0852379	0.636	0.327	0.041	0.041
P05771	Protein kinase C beta type	PRKCB	Q9P227-S726	Q9P227	RHG23	726	S	YAALRARSLSLSKER	FALSE	FALSE	0.563474123759924	FALSE	S/T	S/T	0.0314529	0.636	0.327	0.041	0.041
P05771	Protein kinase C beta type	PRKCB	Q9P227-S843	Q9P227	RHG23	843	S	SGPKADSSPKGSRGL	FALSE	FALSE	0.5530236493384164	FALSE	S/T	S/T	0.0300169	0.636	0.327	0.041	0.041
P05771	Protein kinase C beta type	PRKCB	Q9P227-S1144	Q9P227	RHG23	1144	S	GSDSTTCSSAKSKGS	FALSE	FALSE	0.5530236493384164	FALSE	S/T	S/T	0.0299722	0.636	0.327	0.041	0.041
P05771	Protein kinase C beta type	PRKCB	Q9P227-S1145	Q9P227	RHG23	1145	S	SDSTTCSSAKSKGSW	FALSE	FALSE	0.5646554096011559	FALSE	S/T	S/T	0.0335342	0.636	0.327	0.041	0.041
P05771	Protein kinase C beta type	PRKCB	Q9P227-S1306	Q9P227	RHG23	1306	S	GRLTRRPSFSSHHLM	FALSE	FALSE	0.5866572603292137	FALSE	S/T	S/T	0.0501197	0.636	0.327	0.041	0.041
P05771	Protein kinase C beta type	PRKCB	Q9P227-S1452	Q9P227	RHG23	1452	S	SGLSSLESTKARAPS	FALSE	FALSE	0.6053054552520448	FALSE	S/T	S/T	0.061854	0.636	0.327	0.041	0.041
P05771	Protein kinase C beta type	PRKCB	Q9P243-S990	Q9P243	ZFAT	990	S	RHMEQHVSFKPFRCA	FALSE	FALSE	0.564783224983243	FALSE	S/T	S/T	0.288846	0.667	0.268	0.041	0.041
P05771	Protein kinase C beta type	PRKCB	Q9P253-S912	Q9P253	VPS18	912	S	APPPAKGSARAKEAE	FALSE	FALSE	0.5280811152006568	FALSE	S/T	S/T	0.148463	0.505	0.324	0.041	0.041
P05771	Protein kinase C beta type	PRKCB	Q9P258-S277	Q9P258	RCC2	277	S	DCKGNLYSFGCPEYG	FALSE	FALSE	0.5536177137889358	FALSE	S/T	S/T	0.0530396	0.616	0.296	0.041	0.041
P05771	Protein kinase C beta type	PRKCB	Q9P258-S347	Q9P258	RCC2	347	S	NHTLVLDSQKRVFSW	FALSE	FALSE	0.5125851255903042	FALSE	S/T	S/T	0.0343775	0.616	0.296	0.041	0.041
P05771	Protein kinase C beta type	PRKCB	Q9P266-S3	Q9P266	JCAD	3	S	_____MYSVEDLLIS	FALSE	FALSE	0.5126106652555509	FALSE	S/T	S/T	0.0770577	0.468	0.342	0.041	0.041
P05771	Protein kinase C beta type	PRKCB	Q9P266-S375	Q9P266	JCAD	375	S	GGHSQQQSPTEKAGA	FALSE	FALSE	0.5549325231834058	FALSE	S/T	S/T	0.131984	0.468	0.342	0.041	0.041
P05771	Protein kinase C beta type	PRKCB	Q9P266-S400	Q9P266	JCAD	400	S	TGNEYGVSPRLPQGL	FALSE	FALSE	0.5518423450257247	FALSE	S/T	S/T	0.156384	0.468	0.342	0.041	0.041
P05771	Protein kinase C beta type	PRKCB	Q9P266-S979	Q9P266	JCAD	979	S	PFPVTRMSSRSSDAK	FALSE	FALSE	0.5540172825647706	FALSE	S/T	S/T	0.165756	0.468	0.342	0.041	0.041
P05771	Protein kinase C beta type	PRKCB	Q9P266-S1011	Q9P266	JCAD	1011	S	KITSAFSSVKPSEAV	FALSE	FALSE	0.5545213367093681	FALSE	S/T	S/T	0.18975	0.468	0.342	0.041	0.041
P05771	Protein kinase C beta type	PRKCB	Q9P266-S1035	Q9P266	JCAD	1035	S	RGAGLPLSLSNKNRG	FALSE	FALSE	0.568282837907965	FALSE	S/T	S/T	0.274213	0.468	0.342	0.041	0.041
P05771	Protein kinase C beta type	PRKCB	Q9P266-S1037	Q9P266	JCAD	1037	S	AGLPLSLSNKNRGLS	FALSE	FALSE	0.5121623301320277	FALSE	S/T	S/T	0.0770224	0.468	0.342	0.041	0.041
P05771	Protein kinase C beta type	PRKCB	Q9P266-S1225	Q9P266	JCAD	1225	S	HFVERTPSVAGSEKR	FALSE	FALSE	0.5469103703886489	FALSE	S/T	S/T	0.100173	0.468	0.342	0.041	0.041
P05771	Protein kinase C beta type	PRKCB	Q9P266-S1275	Q9P266	JCAD	1275	S	VSRMRVLSFRNADSQ	FALSE	FALSE	0.6265047859806072	FALSE	S/T	S/T	0.792405	0.468	0.342	0.041	0.041
P05771	Protein kinase C beta type	PRKCB	Q9P266-S1324	Q9P266	JCAD	1324	S	SLSVSKDSISREEKE	FALSE	FALSE	0.5603277784315894	FALSE	S/T	S/T	0.110494	0.468	0.342	0.041	0.041
P05771	Protein kinase C beta type	PRKCB	Q9P273-S111	Q9P273	TEN3	111	S	GLPHRGYSISAGSDA	FALSE	FALSE	0.5322593009267997	FALSE	S/T	S/T	0.249108	0.448	0.31	0.041	0.041
P05771	Protein kinase C beta type	PRKCB	Q9P273-S116	Q9P273	TEN3	116	S	GYSISAGSDADTENE	FALSE	FALSE	0.507155704260206	FALSE	S/T	S/T	0.121538	0.448	0.31	0.041	0.041
P05771	Protein kinase C beta type	PRKCB	Q9P273-S199	Q9P273	TEN3	199	S	HSAQHHPSITSLNRN	FALSE	FALSE	0.5158665413299629	FALSE	S/T	S/T	0.200715	0.448	0.31	0.041	0.041
P05771	Protein kinase C beta type	PRKCB	Q9P275-S31	Q9P275	UBP36	31	S	LGKLLASSAKKVLLQ	FALSE	FALSE	0.5170155829464907	FALSE	S/T	S/T	0.0218272	0.768	0.315	0.041	0.041
P05771	Protein kinase C beta type	PRKCB	Q9P275-S447	Q9P275	UBP36	447	S	SSLPGRPSVIPDHSK	FALSE	FALSE	0.6467537493366917	FALSE	S/T	S/T	0.209798	0.768	0.315	0.041	0.041
P05771	Protein kinase C beta type	PRKCB	Q9P275-S453	Q9P275	UBP36	453	S	PSVIPDHSKKNIGNG	FALSE	FALSE	0.6860539014687598	FALSE	S/T	S/T	0.115569	0.768	0.315	0.041	0.041
P05771	Protein kinase C beta type	PRKCB	Q9P275-S494	Q9P275	UBP36	494	S	VPISRNGSTLGLKSQ	FALSE	FALSE	0.5144950067691679	FALSE	S/T	S/T	0.0196241	0.768	0.315	0.041	0.041
P05771	Protein kinase C beta type	PRKCB	Q9P275-S546	Q9P275	UBP36	546	S	PAPPQHFSPRTAQGL	FALSE	FALSE	0.6029392803353991	FALSE	S/T	S/T	0.0579041	0.768	0.315	0.041	0.041
P05771	Protein kinase C beta type	PRKCB	Q9P275-S561	Q9P275	UBP36	561	S	PGTSNSNSSRSGSQR	FALSE	FALSE	0.5311615582782758	FALSE	S/T	S/T	0.0295026	0.768	0.315	0.041	0.041
P05771	Protein kinase C beta type	PRKCB	Q9P275-S571	Q9P275	UBP36	571	S	SGSQRQGSWDSRDVV	FALSE	FALSE	0.509232701989339	FALSE	S/T	S/T	0.0224098	0.768	0.315	0.041	0.041
P05771	Protein kinase C beta type	PRKCB	Q9P275-S580	Q9P275	UBP36	580	S	DSRDVVLSTSPKLLA	FALSE	FALSE	0.6450721551108022	FALSE	S/T	S/T	0.0955331	0.768	0.315	0.041	0.041
P05771	Protein kinase C beta type	PRKCB	Q9P275-S610	Q9P275	UBP36	610	S	AGLDRRGSSSSSPEH	FALSE	FALSE	0.611359125218452	FALSE	S/T	S/T	0.0665949	0.768	0.315	0.041	0.041
P05771	Protein kinase C beta type	PRKCB	Q9P275-S679	Q9P275	UBP36	679	S	NTTTEPASTMSPPPA	FALSE	FALSE	0.5841224476509086	FALSE	S/T	S/T	0.0425288	0.768	0.315	0.041	0.041
P05771	Protein kinase C beta type	PRKCB	Q9P275-S692	Q9P275	UBP36	692	S	PAKKLALSAKKASTL	FALSE	FALSE	0.6134079027320183	FALSE	S/T	S/T	0.0645631	0.768	0.315	0.041	0.041
P05771	Protein kinase C beta type	PRKCB	Q9P275-S748	Q9P275	UBP36	748	S	VSPAPQSSSRLQPPF	FALSE	FALSE	0.6743082878947749	FALSE	S/T	S/T	0.142681	0.768	0.315	0.041	0.041
P05771	Protein kinase C beta type	PRKCB	Q9P275-S807	Q9P275	UBP36	807	S	EASEPPQSPSEKRKK	FALSE	FALSE	0.5996681081888983	FALSE	S/T	S/T	0.0482812	0.768	0.315	0.041	0.041
P05771	Protein kinase C beta type	PRKCB	Q9P275-S952	Q9P275	UBP36	952	S	DPEAMEESPRKKKKK	FALSE	FALSE	0.5664466792388603	FALSE	S/T	S/T	0.0336305	0.768	0.315	0.041	0.041
P05771	Protein kinase C beta type	PRKCB	Q9P275-T521	Q9P275	UBP36	521	T	PSPKLSQTPTHMPTI	FALSE	FALSE	0.5018810113232813	FALSE	S/T	S/T	0.0146918	0.768	0.315	0.041	0.041
P05771	Protein kinase C beta type	PRKCB	Q9P275-T629	Q9P275	UBP36	629	T	DSTKAPQTPRSGAAH	FALSE	FALSE	0.5298554990327115	FALSE	S/T	S/T	0.0277376	0.768	0.315	0.041	0.041
P05771	Protein kinase C beta type	PRKCB	Q9P278-S95	Q9P278	FNIP2	95	S	SAKCCQGSSSVSSSS	FALSE	FALSE	0.5095009458291889	FALSE	S/T	S/T	0.0218254	0.574	0.382	0.041	0.041
P05771	Protein kinase C beta type	PRKCB	Q9P278-S101	Q9P278	FNIP2	101	S	GSSSVSSSSSSSISS	FALSE	FALSE	0.5059864484746915	FALSE	S/T	S/T	0.0210737	0.574	0.382	0.041	0.041
P05771	Protein kinase C beta type	PRKCB	Q9P278-S102	Q9P278	FNIP2	102	S	SSSVSSSSSSSISSH	FALSE	FALSE	0.526897817034041	FALSE	S/T	S/T	0.0291542	0.574	0.382	0.041	0.041
P05771	Protein kinase C beta type	PRKCB	Q9P278-S105	Q9P278	FNIP2	105	S	VSSSSSSSISSHSSS	FALSE	FALSE	0.5186379154174543	FALSE	S/T	S/T	0.0402971	0.574	0.382	0.041	0.041
P05771	Protein kinase C beta type	PRKCB	Q9P278-S115	Q9P278	FNIP2	115	S	SHSSSGGSSHHAKEQ	FALSE	FALSE	0.5310627772570301	FALSE	S/T	S/T	0.0313484	0.574	0.382	0.041	0.041
P05771	Protein kinase C beta type	PRKCB	Q9P278-S149	Q9P278	FNIP2	149	S	MFGSVAMSYKGSTLK	FALSE	FALSE	0.6727599789898	FALSE	S/T	S/T	0.274781	0.574	0.382	0.041	0.041
P05771	Protein kinase C beta type	PRKCB	Q9P278-S244	Q9P278	FNIP2	244	S	SGIARSASLSSLLIT	FALSE	FALSE	0.5719771464989974	FALSE	S/T	S/T	0.0771171	0.574	0.382	0.041	0.041
P05771	Protein kinase C beta type	PRKCB	Q9P278-S293	Q9P278	FNIP2	293	S	RSTDETFSLAEETCS	FALSE	FALSE	0.5622928790360822	FALSE	S/T	S/T	0.0481377	0.574	0.382	0.041	0.041
P05771	Protein kinase C beta type	PRKCB	Q9P278-S662	Q9P278	FNIP2	662	S	KEAPQDGSSRLPSCE	FALSE	FALSE	0.5628504263005376	FALSE	S/T	S/T	0.056095	0.574	0.382	0.041	0.041
P05771	Protein kinase C beta type	PRKCB	Q9P278-S723	Q9P278	FNIP2	723	S	KVTFQIGSFASPESD	FALSE	FALSE	0.6632892282469096	FALSE	S/T	S/T	0.128076	0.574	0.382	0.041	0.041
P05771	Protein kinase C beta type	PRKCB	Q9P278-S801	Q9P278	FNIP2	801	S	GFAEDRGSRNDMAAD	FALSE	FALSE	0.5856126175648064	FALSE	S/T	S/T	0.0680526	0.574	0.382	0.041	0.041
P05771	Protein kinase C beta type	PRKCB	Q9P278-S934	Q9P278	FNIP2	934	S	LPLPRSQSISTQNVR	FALSE	FALSE	0.6649121067992796	FALSE	S/T	S/T	0.117303	0.574	0.382	0.041	0.041
P05771	Protein kinase C beta type	PRKCB	Q9P286-S224	Q9P286	PAK5	224	S	WEYQRASSSSPLDYS	FALSE	FALSE	0.5327613302804741	TRUE	S/T	S/T	0.0950812	0.682	0.444	0.041	0.041
P05771	Protein kinase C beta type	PRKCB	Q9P286-S270	Q9P286	PAK5	270	S	DYDRRPKSSYLNQTS	FALSE	FALSE	0.599239282281607	TRUE	S/T	S/T	0.204035	0.682	0.444	0.041	0.041
P05771	Protein kinase C beta type	PRKCB	Q9P286-S345	Q9P286	PAK5	345	S	MVLSPPLSGSDTYPR	FALSE	FALSE	0.5953768812405427	TRUE	S/T	S/T	0.173027	0.682	0.444	0.041	0.041
P05771	Protein kinase C beta type	PRKCB	Q9P286-S347	Q9P286	PAK5	347	S	LSPPLSGSDTYPRGP	FALSE	FALSE	0.6405495128763543	TRUE	S/T	S/T	0.11443300000000001	0.682	0.444	0.041	0.041
P05771	Protein kinase C beta type	PRKCB	Q9P286-S602	Q9P286	PAK5	602	S	KEVPKRKSLVGTPYW	FALSE	FALSE	0.6402932242204238	TRUE	S/T	S/T	0.106965	0.682	0.444	0.041	0.041
P05771	Protein kinase C beta type	PRKCB	Q9P286-T281	Q9P286	PAK5	281	T	NQTSPQPTMRQRSRS	FALSE	FALSE	0.601393674608197	TRUE	S/T	S/T	0.15693	0.682	0.444	0.041	0.041
P05771	Protein kinase C beta type	PRKCB	Q9P286-T606	Q9P286	PAK5	606	T	KRKSLVGTPYWMAPE	FALSE	FALSE	0.6303827835675301	TRUE	S/T	S/T	0.336328	0.682	0.444	0.041	0.041
P05771	Protein kinase C beta type	PRKCB	Q9P289-S260	Q9P289	STK26	260	S	ACLNKDPSFRPTAKE	FALSE	FALSE	0.579160077707331	TRUE	S/T	S/T	0.92013	0.721	0.336	0.041	0.041
P05771	Protein kinase C beta type	PRKCB	Q9P289-T172	Q9P289	STK26	172	T	VAGQLTDTQIKRNTF	FALSE	FALSE	0.5104947835186274	TRUE	S/T	S/T	0.604436	0.721	0.336	0.041	0.041
P05771	Protein kinase C beta type	PRKCB	Q9P2A4-S170	Q9P2A4	ABI3	170	S	TGTLSRKSIKAPATP	FALSE	FALSE	0.6006721019340048	FALSE	S/T	S/T	0.0889477	0.603	0.313	0.041	0.041
P05771	Protein kinase C beta type	PRKCB	Q9P2A4-S365	Q9P2A4	ABI3	365	S	PGNYVEPSC______	FALSE	FALSE	0.5356655335074141	FALSE	S/T	S/T	0.0362589	0.603	0.313	0.041	0.041
P05771	Protein kinase C beta type	PRKCB	Q9P2A4-T165	Q9P2A4	ABI3	165	T	TQLSRTGTLSRKSIK	FALSE	FALSE	0.6406842264634592	FALSE	S/T	S/T	0.103199	0.603	0.313	0.041	0.041
P05771	Protein kinase C beta type	PRKCB	Q9P2B7-S161	Q9P2B7	CFA97	161	S	PSTNVKKSIRKKYCK	FALSE	FALSE	0.8001111826541487	FALSE	S/T	S/T	0.815805	0.681	0.379	0.041	0.041
P05771	Protein kinase C beta type	PRKCB	Q9P2B7-S477	Q9P2B7	CFA97	477	S	YLNSSPLSRRARSTL	FALSE	FALSE	0.6444898266865979	FALSE	S/T	S/T	0.0634423	0.698	0.333	0.041	0.041
P05771	Protein kinase C beta type	PRKCB	Q9P2D0-S999	Q9P2D0	IBTK	999	S	SSGGYNLSDIIQSPS	FALSE	FALSE	0.509142937509652	FALSE	S/T	S/T	0.24471	0.7	0.211	0.041	0.041
P05771	Protein kinase C beta type	PRKCB	Q9P2D0-S1039	Q9P2D0	IBTK	1039	S	GSYAGVGSPRDLQSP	FALSE	FALSE	0.5700400868257166	FALSE	S/T	S/T	0.669998	0.7	0.211	0.041	0.041
P05771	Protein kinase C beta type	PRKCB	Q9P2D0-S1054	Q9P2D0	IBTK	1054	S	DFTTGFHSDKIEAKV	FALSE	FALSE	0.5102764970774002	FALSE	S/T	S/T	0.269847	0.7	0.211	0.041	0.041
P05771	Protein kinase C beta type	PRKCB	Q9P2D0-S1203	Q9P2D0	IBTK	1203	S	LHSVSSKSFRDFLLE	TRUE	TRUE	0.509142937509652	FALSE	S/T	S/T	0.240899	0.7	0.211	0.041	0.041
P05771	Protein kinase C beta type	PRKCB	Q9P2D1-S301	Q9P2D1	CHD7	301	S	SRSQTVPSPTINNSG	FALSE	FALSE	0.5373079231996843	FALSE	S/T	S/T	0.150703	0.561	0.3	0.041	0.041
P05771	Protein kinase C beta type	PRKCB	Q9P2D1-S612	Q9P2D1	CHD7	612	S	HIVAEDPSKGFGKDD	FALSE	FALSE	0.5373079231996843	FALSE	S/T	S/T	0.153985	0.561	0.3	0.041	0.041
P05771	Protein kinase C beta type	PRKCB	Q9P2D1-S637	Q9P2D1	CHD7	637	S	NRNSLDGSQEEKKKK	FALSE	FALSE	0.6482735311913106	FALSE	S/T	S/T	0.648306	0.561	0.3	0.041	0.041
P05771	Protein kinase C beta type	PRKCB	Q9P2D1-S708	Q9P2D1	CHD7	708	S	KKPDSEASALKKKVN	FALSE	FALSE	0.5750450216567342	FALSE	S/T	S/T	0.256041	0.561	0.3	0.041	0.041
P05771	Protein kinase C beta type	PRKCB	Q9P2D1-S782	Q9P2D1	CHD7	782	S	ADAAGRDSPSNTSQS	FALSE	FALSE	0.5005945049073657	FALSE	S/T	S/T	0.0779418	0.561	0.3	0.041	0.041
P05771	Protein kinase C beta type	PRKCB	Q9P2D1-S1456	Q9P2D1	CHD7	1456	S	TNGVQQLSKKEIEDL	FALSE	FALSE	0.6498670380216389	FALSE	S/T	S/T	0.739701	0.561	0.3	0.041	0.041
P05771	Protein kinase C beta type	PRKCB	Q9P2D1-S1566	Q9P2D1	CHD7	1566	S	RKQTRLYSAVKEDEL	FALSE	FALSE	0.5073315017372865	FALSE	S/T	S/T	0.0720899	0.561	0.3	0.041	0.041
P05771	Protein kinase C beta type	PRKCB	Q9P2D1-S1874	Q9P2D1	CHD7	1874	S	EIDEFANSPSEDKEE	FALSE	FALSE	0.5023624412510731	FALSE	S/T	S/T	0.0680682	0.561	0.3	0.041	0.041
P05771	Protein kinase C beta type	PRKCB	Q9P2D1-S2158	Q9P2D1	CHD7	2158	S	VQTPPVISSAHIQDE	FALSE	FALSE	0.5373079231996843	FALSE	S/T	S/T	0.151308	0.561	0.3	0.041	0.041
P05771	Protein kinase C beta type	PRKCB	Q9P2D1-S2159	Q9P2D1	CHD7	2159	S	QTPPVISSAHIQDER	FALSE	FALSE	0.5462604965300134	FALSE	S/T	S/T	0.122142	0.561	0.3	0.041	0.041
P05771	Protein kinase C beta type	PRKCB	Q9P2D1-S2213	Q9P2D1	CHD7	2213	S	ECEAEASSVKNELKG	FALSE	FALSE	0.6248455929736426	FALSE	S/T	S/T	0.412473	0.561	0.3	0.041	0.041
P05771	Protein kinase C beta type	PRKCB	Q9P2D1-S2229	Q9P2D1	CHD7	2229	S	EVGADTGSKSISEKG	FALSE	FALSE	0.6393123115517986	FALSE	S/T	S/T	0.548506	0.561	0.3	0.041	0.041
P05771	Protein kinase C beta type	PRKCB	Q9P2D1-S2231	Q9P2D1	CHD7	2231	S	GADTGSKSISEKGSE	FALSE	FALSE	0.6486358010417133	FALSE	S/T	S/T	0.633644	0.561	0.3	0.041	0.041
P05771	Protein kinase C beta type	PRKCB	Q9P2D1-S2233	Q9P2D1	CHD7	2233	S	DTGSKSISEKGSEED	FALSE	FALSE	0.5045334312481959	FALSE	S/T	S/T	0.06295	0.561	0.3	0.041	0.041
P05771	Protein kinase C beta type	PRKCB	Q9P2D1-S2275	Q9P2D1	CHD7	2275	S	FDEESNASMSTARDE	FALSE	FALSE	0.5477233822681284	FALSE	S/T	S/T	0.112138	0.561	0.3	0.041	0.041
P05771	Protein kinase C beta type	PRKCB	Q9P2D1-S2277	Q9P2D1	CHD7	2277	S	EESNASMSTARDETR	FALSE	FALSE	0.5502925065073542	FALSE	S/T	S/T	0.204663	0.561	0.3	0.041	0.041
P05771	Protein kinase C beta type	PRKCB	Q9P2D1-S2395	Q9P2D1	CHD7	2395	S	KEDALNLSVPRQRRR	FALSE	FALSE	0.5481233822681285	FALSE	S/T	S/T	0.114765	0.561	0.3	0.041	0.041
P05771	Protein kinase C beta type	PRKCB	Q9P2D1-S2454	Q9P2D1	CHD7	2454	S	ASREATSSTSNFSSL	FALSE	FALSE	0.6298875711363133	FALSE	S/T	S/T	0.500839	0.561	0.3	0.041	0.041
P05771	Protein kinase C beta type	PRKCB	Q9P2D1-S2501	Q9P2D1	CHD7	2501	S	TRHLLNGSLVDGEPP	FALSE	FALSE	0.5760129106294808	FALSE	S/T	S/T	0.260918	0.561	0.3	0.041	0.041
P05771	Protein kinase C beta type	PRKCB	Q9P2D1-S2533	Q9P2D1	CHD7	2533	S	FMSHKRTSLSAEDAE	FALSE	FALSE	0.5051800886986554	FALSE	S/T	S/T	0.0714949	0.561	0.3	0.041	0.041
P05771	Protein kinase C beta type	PRKCB	Q9P2D1-S2619	Q9P2D1	CHD7	2619	S	NADVLFSSFQKPKQK	FALSE	FALSE	0.6298875711363133	FALSE	S/T	S/T	0.503755	0.561	0.3	0.041	0.041
P05771	Protein kinase C beta type	PRKCB	Q9P2D1-S2698	Q9P2D1	CHD7	2698	S	QSGFVPESMFDRLLT	FALSE	FALSE	0.5007424273927064	FALSE	S/T	S/T	0.0759662	0.561	0.3	0.041	0.041
P05771	Protein kinase C beta type	PRKCB	Q9P2D1-S2715	Q9P2D1	CHD7	2715	S	VVRGEGASRRGRRPK	FALSE	FALSE	0.653751722673109	FALSE	S/T	S/T	0.941114	0.561	0.3	0.041	0.041
P05771	Protein kinase C beta type	PRKCB	Q9P2D1-S2956	Q9P2D1	CHD7	2956	S	DGETLEGSDAEESLD	FALSE	FALSE	0.5459052004499467	FALSE	S/T	S/T	0.111536	0.561	0.3	0.041	0.041
P05771	Protein kinase C beta type	PRKCB	Q9P2D1-S2983	Q9P2D1	CHD7	2983	S	AQGEELDSLDGGDEI	FALSE	FALSE	0.511881282016015	FALSE	S/T	S/T	0.0864292	0.561	0.3	0.041	0.041
P05771	Protein kinase C beta type	PRKCB	Q9P2D1-T303	Q9P2D1	CHD7	303	T	SQTVPSPTINNSGQY	FALSE	FALSE	0.5529754493262569	FALSE	S/T	S/T	0.23412	0.561	0.3	0.041	0.041
P05771	Protein kinase C beta type	PRKCB	Q9P2D1-T689	Q9P2D1	CHD7	689	T	EKKAKTATPKPKSSK	FALSE	FALSE	0.631920024106381	FALSE	S/T	S/T	0.513059	0.561	0.3	0.041	0.041
P05771	Protein kinase C beta type	PRKCB	Q9P2D1-T1555	Q9P2D1	CHD7	1555	T	RNNLVIDTPRVRKQT	FALSE	FALSE	0.6479401978579772	FALSE	S/T	S/T	0.66733	0.561	0.3	0.041	0.041
P05771	Protein kinase C beta type	PRKCB	Q9P2D1-T2278	Q9P2D1	CHD7	2278	T	ESNASMSTARDETRD	FALSE	FALSE	0.6418738597945903	FALSE	S/T	S/T	0.55253	0.561	0.3	0.041	0.041
P05771	Protein kinase C beta type	PRKCB	Q9P2D6-S202	Q9P2D6	F135A	202	S	APAQNKDSVIPTLES	FALSE	FALSE	0.5288865317223707	FALSE	S/T	S/T	0.014563	0.699	0.351	0.041	0.041
P05771	Protein kinase C beta type	PRKCB	Q9P2D6-S453	Q9P2D6	F135A	453	S	ESSVAGLSSPELKVR	FALSE	FALSE	0.5968253622650272	FALSE	S/T	S/T	0.0339411	0.707	0.351	0.041	0.041
P05771	Protein kinase C beta type	PRKCB	Q9P2D6-S531	Q9P2D6	F135A	531	S	KCLKSTASNDLIKCF	FALSE	FALSE	0.5028010523924137	FALSE	S/T	S/T	0.0198153	0.61	0.351	0.041	0.041
P05771	Protein kinase C beta type	PRKCB	Q9P2D6-S705	Q9P2D6	F135A	705	S	SLESNGKSKSIEITF	FALSE	FALSE	0.5585617964668048	FALSE	S/T	S/T	0.0266939	0.665	0.351	0.041	0.041
P05771	Protein kinase C beta type	PRKCB	Q9P2D6-S707	Q9P2D6	F135A	707	S	ESNGKSKSIEITFEK	FALSE	FALSE	0.7298147336175701	FALSE	S/T	S/T	0.128123	0.701	0.351	0.041	0.041
P05771	Protein kinase C beta type	PRKCB	Q9P2D6-S868	Q9P2D6	F135A	868	S	PECHLNDSKTVLNLG	FALSE	FALSE	0.5104900387114952	FALSE	S/T	S/T	0.0124795	0.69	0.351	0.041	0.041
P05771	Protein kinase C beta type	PRKCB	Q9P2D6-S1135	Q9P2D6	F135A	1135	S	TKSEKINSDYLRDGI	FALSE	FALSE	0.5536182254585337	FALSE	S/T	S/T	0.0280411	0.625	0.351	0.041	0.041
P05771	Protein kinase C beta type	PRKCB	Q9P2D6-T1128	Q9P2D6	F135A	1128	T	ELMEERLTKSEKINS	FALSE	FALSE	0.5509559978651166	FALSE	S/T	S/T	0.0221391	0.691	0.351	0.041	0.041
P05771	Protein kinase C beta type	PRKCB	Q9P2D8-S1230	Q9P2D8	UNC79	1230	S	SVRSLRDSVKGPVES	FALSE	FALSE	0.539717037086612	FALSE	S/T	S/T	0.25916	0.395	0.447	0.041	0.041
P05771	Protein kinase C beta type	PRKCB	Q9P2E3-T889	Q9P2E3	ZNFX1	889	T	QATGEWQTQRNQKKK	FALSE	FALSE	0.5085778931676341	FALSE	S/T	S/T	0.0821904	0.568	0.581	0.041	0.041
P05771	Protein kinase C beta type	PRKCB	Q9P2E3-T1432	Q9P2E3	ZNFX1	1432	T	GGLLVKCTTKCGTIL	FALSE	FALSE	0.5376039465037702	FALSE	S/T	S/T	0.100743	0.568	0.581	0.041	0.041
P05771	Protein kinase C beta type	PRKCB	Q9P2F8-S1611	Q9P2F8	SI1L2	1611	S	YLDQRVASFCTLTDM	FALSE	FALSE	0.556617571599155	FALSE	S/T	S/T	0.39503	0.523	0.266	0.041	0.041
P05771	Protein kinase C beta type	PRKCB	Q9P2J5-S35	Q9P2J5	SYLC	35	S	RVFEVNASNLEKQTS	FALSE	FALSE	0.5207402442138976	FALSE	S/T	S/T	0.0289631	0.668	0.309	0.041	0.041
P05771	Protein kinase C beta type	PRKCB	Q9P2J5-S335	Q9P2J5	SYLC	335	S	QKAARNMSYQGFTKD	FALSE	FALSE	0.6058196359452569	FALSE	S/T	S/T	0.0659681	0.668	0.309	0.041	0.041
P05771	Protein kinase C beta type	PRKCB	Q9P2J5-S394	Q9P2J5	SYLC	394	S	GVVTSVPSDSPDDIA	FALSE	FALSE	0.595428903802434	FALSE	S/T	S/T	0.0812362	0.668	0.309	0.041	0.041
P05771	Protein kinase C beta type	PRKCB	Q9P2J5-S718	Q9P2J5	SYLC	718	S	LLNSEKMSKSTGNFL	FALSE	FALSE	0.595621598426498	FALSE	S/T	S/T	0.0691659	0.668	0.309	0.041	0.041
P05771	Protein kinase C beta type	PRKCB	Q9P2J5-T224	Q9P2J5	SYLC	224	T	FVRWQFLTLRERNKI	FALSE	FALSE	0.7420577097895269	FALSE	S/T	S/T	0.396103	0.668	0.309	0.041	0.041
P05771	Protein kinase C beta type	PRKCB	Q9P2J5-T293	Q9P2J5	SYLC	293	T	NIFLVAATLRPETMF	FALSE	FALSE	0.6534422288205007	FALSE	S/T	S/T	0.13772	0.668	0.309	0.041	0.041
P05771	Protein kinase C beta type	PRKCB	Q9P2K2-S575	Q9P2K2	TXD16	575	S	LSTKYAASLPALLLA	FALSE	FALSE	0.520985379155937	FALSE	S/T	S/T	0.0704195	0.49	0.334	0.041	0.041
P05771	Protein kinase C beta type	PRKCB	Q9P2K5-T258	Q9P2K5	MYEF2	258	T	EVFSIAGTVKRADIK	FALSE	FALSE	0.5152725005512508	FALSE	S/T	S/T	0.435858	0.637	0.244	0.041	0.041
P05771	Protein kinase C beta type	PRKCB	Q9P2K9-S116	Q9P2K9	DISP3	116	S	EIRNHEASQRFDALT	FALSE	FALSE	0.5170944402485357	FALSE	S/T	S/T	0.0752305	0.572	0.321	0.041	0.041
P05771	Protein kinase C beta type	PRKCB	Q9P2L0-S6	Q9P2L0	WDR35	6	S	__MFFYLSKKISIPN	FALSE	FALSE	0.5022838374945578	FALSE	S/T	S/T	0.146856	0.349	0.298	0.041	0.041
P05771	Protein kinase C beta type	PRKCB	Q9P2M4-S123	Q9P2M4	TBC14	123	S	SSTEREQSVRKSSTF	FALSE	FALSE	0.5390941015492463	FALSE	S/T	S/T	0.578577	0.681	0.189	0.041	0.041
P05771	Protein kinase C beta type	PRKCB	Q9P2N2-T140	Q9P2N2	RHG28	140	T	DGKALLSTLTRTQAA	FALSE	FALSE	0.5866814302374842	FALSE	S/T	S/T	0.0143397	0.683	0.442	0.041	0.041
P05771	Protein kinase C beta type	PRKCB	Q9P2N2-T516	Q9P2N2	RHG28	516	T	DAAQALMTFFNKVIA	FALSE	FALSE	0.6615706557841653	FALSE	S/T	S/T	0.156448	0.607	0.321	0.041	0.041
P05771	Protein kinase C beta type	PRKCB	Q9P2N5-S71	Q9P2N5	RBM27	71	S	FVDKLFESLYTKNYL	FALSE	FALSE	0.7587174790637917	FALSE	S/T	S/T	0.359214	0.697	0.329	0.041	0.041
P05771	Protein kinase C beta type	PRKCB	Q9P2N5-S120	Q9P2N5	RBM27	120	S	GRKKKYPSPQKTRSE	FALSE	FALSE	0.5000198397052281	FALSE	S/T	S/T	0.0103765	0.697	0.329	0.041	0.041
P05771	Protein kinase C beta type	PRKCB	Q9P2N5-S187	Q9P2N5	RBM27	187	S	RSRSRGRSKDRDPNR	FALSE	FALSE	0.5148166702121985	FALSE	S/T	S/T	0.00842365	0.697	0.329	0.041	0.041
P05771	Protein kinase C beta type	PRKCB	Q9P2N5-S472	Q9P2N5	RBM27	472	S	SSIGYHTSVSSPTPL	FALSE	FALSE	0.5154166702121985	FALSE	S/T	S/T	0.00859188	0.697	0.329	0.041	0.041
P05771	Protein kinase C beta type	PRKCB	Q9P2N5-S475	Q9P2N5	RBM27	475	S	GYHTSVSSPTPLVPD	FALSE	FALSE	0.5024689471277148	FALSE	S/T	S/T	0.0102118	0.697	0.329	0.041	0.041
P05771	Protein kinase C beta type	PRKCB	Q9P2N5-S656	Q9P2N5	RBM27	656	S	EEARKAISSTEAVLN	FALSE	FALSE	0.5009089471277148	FALSE	S/T	S/T	0.0101545	0.697	0.329	0.041	0.041
P05771	Protein kinase C beta type	PRKCB	Q9P2N5-S790	Q9P2N5	RBM27	790	S	GHPKMIYSSSNLKTP	FALSE	FALSE	0.6076827967877404	FALSE	S/T	S/T	0.0511832	0.697	0.329	0.041	0.041
P05771	Protein kinase C beta type	PRKCB	Q9P2N5-S798	Q9P2N5	RBM27	798	S	SSNLKTPSKLCSGSK	FALSE	FALSE	0.6003156470275903	FALSE	S/T	S/T	0.0407563	0.697	0.329	0.041	0.041
P05771	Protein kinase C beta type	PRKCB	Q9P2N5-S887	Q9P2N5	RBM27	887	S	LKTSSAVSTPSKVKT	FALSE	FALSE	0.5018462300637454	FALSE	S/T	S/T	0.0128052	0.697	0.329	0.041	0.041
P05771	Protein kinase C beta type	PRKCB	Q9P2N5-S1020	Q9P2N5	RBM27	1020	S	WHKPKVPSISTETEE	FALSE	FALSE	0.6057224206802653	FALSE	S/T	S/T	0.036985	0.697	0.329	0.041	0.041
P05771	Protein kinase C beta type	PRKCB	Q9P2N5-T513	Q9P2N5	RBM27	513	T	QFFSRTQTQRPNLIG	FALSE	FALSE	0.5704529560398581	FALSE	S/T	S/T	0.0278967	0.697	0.329	0.041	0.041
P05771	Protein kinase C beta type	PRKCB	Q9P2R3-S1138	Q9P2R3	ANFY1	1138	S	RLLCHKCSTKEIPII	FALSE	FALSE	0.5466794859770915	FALSE	S/T	S/T	0.937828	0.666	0.173	0.041	0.041
P05771	Protein kinase C beta type	PRKCB	Q9P2S2-S601	Q9P2S2	NRX2A	601	S	QRDGRKGSISVNSRS	FALSE	FALSE	0.5192190001133672	FALSE	S/T	S/T	0.172944	0.504	0.32	0.041	0.041
P05771	Protein kinase C beta type	PRKCB	Q9P2S2-S762	Q9P2S2	NRX2A	762	S	DVSLRFMSQRAYGLM	FALSE	FALSE	0.6683564367416215	FALSE	S/T	S/T	0.474182	0.504	0.32	0.041	0.041
P05771	Protein kinase C beta type	PRKCB	Q9P2S6-T529	Q9P2S6	ANKY1	529	T	ERRKRWRTIKLLLRR	FALSE	FALSE	0.504970301136639	FALSE	S/T	S/T	0.00718051	0.698	0.344	0.041	0.041
P05771	Protein kinase C beta type	PRKCB	Q9P2Y4-S383	Q9P2Y4	ZN219	383	S	PSLLGYLSLRAGEGR	FALSE	FALSE	0.6648480339946157	FALSE	S/T	S/T	0.144709	0.551	0.432	0.041	0.041
P05771	Protein kinase C beta type	PRKCB	Q9P2Y4-S630	Q9P2Y4	ZN219	630	S	EAEPLDLSLRAGPGG	FALSE	FALSE	0.5066346584111643	FALSE	S/T	S/T	0.0298631	0.551	0.432	0.041	0.041
P05771	Protein kinase C beta type	PRKCB	Q9P2Y5-S689	Q9P2Y5	UVRAG	689	S	ALNENVSSFRRPRRS	FALSE	FALSE	0.5056364999801807	FALSE	S/T	S/T	0.386017	0.556	0.261	0.041	0.041
P05771	Protein kinase C beta type	PRKCB	Q9UBB5-S44	Q9UBB5	MBD2	44	S	QGSALAPSPVSGVRR	FALSE	FALSE	0.5495629870617387	FALSE	S/T	S/T	0.0166417	0.67	0.372	0.041	0.041
P05771	Protein kinase C beta type	PRKCB	Q9UBB5-S47	Q9UBB5	MBD2	47	S	ALAPSPVSGVRREGA	FALSE	FALSE	0.5198017154796146	FALSE	S/T	S/T	0.00790553	0.67	0.372	0.041	0.041
P05771	Protein kinase C beta type	PRKCB	Q9UBB5-S181	Q9UBB5	MBD2	181	S	KSDVYYFSPSGKKFR	FALSE	FALSE	0.6987572960103998	FALSE	S/T	S/T	0.173695	0.67	0.372	0.041	0.041
P05771	Protein kinase C beta type	PRKCB	Q9UBB5-S183	Q9UBB5	MBD2	183	S	DVYYFSPSGKKFRSK	FALSE	FALSE	0.6987572960103998	FALSE	S/T	S/T	0.181142	0.67	0.372	0.041	0.041
P05771	Protein kinase C beta type	PRKCB	Q9UBB5-S189	Q9UBB5	MBD2	189	S	PSGKKFRSKPQLARY	FALSE	FALSE	0.5237783713625228	FALSE	S/T	S/T	0.0115973	0.67	0.372	0.041	0.041
P05771	Protein kinase C beta type	PRKCB	Q9UBB5-S293	Q9UBB5	MBD2	293	S	RLQGLSASDVTEQII	FALSE	FALSE	0.5315767299726195	FALSE	S/T	S/T	0.014315	0.67	0.372	0.041	0.041
P05771	Protein kinase C beta type	PRKCB	Q9UBC1-S26	Q9UBC1	IKBL1	26	S	RPKSSMASTSRRQRR	FALSE	FALSE	0.6489978231195815	FALSE	S/T	S/T	0.0861248	0.72	0.37	0.041	0.041
P05771	Protein kinase C beta type	PRKCB	Q9UBC1-S28	Q9UBC1	IKBL1	28	S	KSSMASTSRRQRRER	FALSE	FALSE	0.5383567538432981	FALSE	S/T	S/T	0.026936	0.72	0.37	0.041	0.041
P05771	Protein kinase C beta type	PRKCB	Q9UBC1-T27	Q9UBC1	IKBL1	27	T	PKSSMASTSRRQRRE	FALSE	FALSE	0.5085876586568167	FALSE	S/T	S/T	0.0251686	0.72	0.37	0.041	0.041
P05771	Protein kinase C beta type	PRKCB	Q9UBC2-S49	Q9UBC2	EP15R	49	S	FLKKSGLSDIILGKI	FALSE	FALSE	0.5047393086965767	FALSE	S/T	S/T	0.234828	0.761	0.245	0.041	0.041
P05771	Protein kinase C beta type	PRKCB	Q9UBC2-S171	Q9UBC2	EP15R	171	S	LGRVWDLSDIDKDGH	FALSE	FALSE	0.512909191746927	FALSE	S/T	S/T	0.263222	0.761	0.245	0.041	0.041
P05771	Protein kinase C beta type	PRKCB	Q9UBC3-S52	Q9UBC3	DNM3B	52	S	EIRGRRSSSRLSKRE	FALSE	FALSE	0.5630386222070272	FALSE	S/T	S/T	0.177194	0.536	0.293	0.041	0.041
P05771	Protein kinase C beta type	PRKCB	Q9UBC3-S112	Q9UBC3	DNM3B	112	S	TRNNNSVSSRERHRP	FALSE	FALSE	0.5508321886175311	FALSE	S/T	S/T	0.131099	0.536	0.293	0.041	0.041
P05771	Protein kinase C beta type	PRKCB	Q9UBC3-S780	Q9UBC3	DNM3B	780	S	TITTKSNSIKQGKNQ	FALSE	FALSE	0.5120733754533154	FALSE	S/T	S/T	0.0887363	0.536	0.293	0.041	0.041
P05771	Protein kinase C beta type	PRKCB	Q9UBC3-S835	Q9UBC3	DNM3B	835	S	KLLGRSWSVPVIRHL	FALSE	FALSE	0.5513008925939671	FALSE	S/T	S/T	0.132077	0.536	0.293	0.041	0.041
P05771	Protein kinase C beta type	PRKCB	Q9UBC3-3-S52	Q9UBC3-3	DNM3B-3	52	S	EIRGRRSSSRLSKRE	FALSE	FALSE	0.5630386222070272	FALSE	S/T	S/T	0.177194	0.536	0.293	0.041	0.041
P05771	Protein kinase C beta type	PRKCB	Q9UBC3-8-S103	Q9UBC3-8	DNM3B-8	103	S	TRSESPASLRRRATA	FALSE	FALSE	0.6506371958654967	FALSE	S/T	S/T	0.425206	0.536	0.293	0.041	0.041
P05771	Protein kinase C beta type	PRKCB	Q9UBC7-S104	Q9UBC7	GALP	104	S	IGDLGMLSMKIPKEE	FALSE	FALSE	0.5370427532694853	FALSE	S/T	S/T	0.307294	0.352	0.283	0.041	0.041
P05771	Protein kinase C beta type	PRKCB	Q9UBE8-S274	Q9UBE8	NLK	274	S	PGNLLVNSNCVLKIC	FALSE	FALSE	0.6230614098566994	TRUE	S/T	S/T	0.201448	0.762	0.527	0.041	0.041
P05771	Protein kinase C beta type	PRKCB	Q9UBE8-S315	Q9UBE8	NLK	315	S	APEILMGSRHYSNAI	FALSE	FALSE	0.5314906550878048	TRUE	S/T	S/T	0.0315713	0.762	0.527	0.041	0.041
P05771	Protein kinase C beta type	PRKCB	Q9UBE8-S385	Q9UBE8	NLK	385	S	RGPHKQPSLPVLYTL	FALSE	FALSE	0.6498244718760651	TRUE	S/T	S/T	0.490723	0.762	0.527	0.041	0.041
P05771	Protein kinase C beta type	PRKCB	Q9UBE8-S522	Q9UBE8	NLK	522	S	QPSEMPPSPLVWE__	FALSE	FALSE	0.5072457968025731	TRUE	S/T	S/T	0.00311084	0.762	0.527	0.041	0.041
P05771	Protein kinase C beta type	PRKCB	Q9UBE8-T298	Q9UBE8	NLK	298	T	LDESRHMTQEVVTQY	FALSE	FALSE	0.506862398599048	TRUE	S/T	S/T	0.00217898	0.762	0.527	0.041	0.041
P05771	Protein kinase C beta type	PRKCB	Q9UBE8-T367	Q9UBE8	NLK	367	T	PSLEAMRTACEGAKA	FALSE	FALSE	0.5562035421961672	TRUE	S/T	S/T	0.0670404	0.762	0.527	0.041	0.041
P05771	Protein kinase C beta type	PRKCB	Q9UBE8-T459	Q9UBE8	NLK	459	T	TSDFEPVTNPKFDDT	FALSE	FALSE	0.5197077534521751	TRUE	S/T	S/T	0.00449929	0.762	0.527	0.041	0.041
P05771	Protein kinase C beta type	PRKCB	Q9UBF8-S205	Q9UBF8	PI4KB	205	S	IVHRCRQSINFSLQC	FALSE	FALSE	0.5509881772614279	FALSE	S/T	S/T	0.0257585	0.614	0.348	0.041	0.041
P05771	Protein kinase C beta type	PRKCB	Q9UBF8-S268	Q9UBF8	PI4KB	268	S	PDTGLSPSKRTHQRS	FALSE	FALSE	0.6582152339177646	FALSE	S/T	S/T	0.0889123	0.614	0.348	0.041	0.041
P05771	Protein kinase C beta type	PRKCB	Q9UBF8-S282	Q9UBF8	PI4KB	282	S	SKSDATASISLSSNL	FALSE	FALSE	0.612956268229283	FALSE	S/T	S/T	0.0551538	0.614	0.348	0.041	0.041
P05771	Protein kinase C beta type	PRKCB	Q9UBF8-S286	Q9UBF8	PI4KB	286	S	ATASISLSSNLKRTA	FALSE	FALSE	0.5978752494763377	FALSE	S/T	S/T	0.031677	0.614	0.348	0.041	0.041
P05771	Protein kinase C beta type	PRKCB	Q9UBF8-T341	Q9UBF8	PI4KB	341	T	AIGKRLATLPTKEQK	FALSE	FALSE	0.5809794374033656	FALSE	S/T	S/T	0.0291638	0.614	0.348	0.041	0.041
P05771	Protein kinase C beta type	PRKCB	Q9UBG3-S492	Q9UBG3	CRNN	492	S	ELYSYLRSTKP____	FALSE	FALSE	0.6179137530777866	FALSE	S/T	S/T	0.0376425	0.682	0.353	0.041	0.041
P05771	Protein kinase C beta type	PRKCB	Q9UBG3-T482	Q9UBG3	CRNN	482	T	SEEKRGITARELYSY	FALSE	FALSE	0.5065990246238478	FALSE	S/T	S/T	0.0141241	0.682	0.353	0.041	0.041
P05771	Protein kinase C beta type	PRKCB	Q9UBG7-S227	Q9UBG7	RBPJL	227	S	RLRSQTVSTRYLSVE	FALSE	FALSE	0.6406035581049156	FALSE	S/T	S/T	0.141721	0.476	0.402	0.041	0.041
P05771	Protein kinase C beta type	PRKCB	Q9UBH6-S660	Q9UBH6	XPR1	660	S	RNRQKNRSWKYNQSI	FALSE	FALSE	0.5730198685338309	FALSE	S/T	S/T	0.0809672	0.667	0.298	0.041	0.041
P05771	Protein kinase C beta type	PRKCB	Q9UBH6-S668	Q9UBH6	XPR1	668	S	WKYNQSISLRRPRLA	FALSE	FALSE	0.635388887696347	FALSE	S/T	S/T	0.109494	0.667	0.298	0.041	0.041
P05771	Protein kinase C beta type	PRKCB	Q9UBH6-S676	Q9UBH6	XPR1	676	S	LRRPRLASQSKARDT	FALSE	FALSE	0.5324118812305857	FALSE	S/T	S/T	0.0360901	0.667	0.298	0.041	0.041
P05771	Protein kinase C beta type	PRKCB	Q9UBH6-T574	Q9UBH6	XPR1	574	T	VILRFAWTIQISITS	FALSE	FALSE	0.5840965179959532	FALSE	S/T	S/T	0.065817	0.667	0.298	0.041	0.041
P05771	Protein kinase C beta type	PRKCB	Q9UBI6-S2	Q9UBI6	GBG12	2	S	______MSSKTASTN	FALSE	FALSE	0.5897451088262656	FALSE	S/T	S/T	0.0496981	0.615	0.339	0.041	0.041
P05771	Protein kinase C beta type	PRKCB	Q9UBI6-S7	Q9UBI6	GBG12	7	S	_MSSKTASTNNIAQA	FALSE	FALSE	0.7113124813413817	FALSE	S/T	S/T	0.248055	0.615	0.339	0.041	0.041
P05771	Protein kinase C beta type	PRKCB	Q9UBI6-S26	Q9UBI6	GBG12	26	S	QQLRLEASIERIKVS	FALSE	FALSE	0.7025758498446639	FALSE	S/T	S/T	0.120216	0.615	0.339	0.041	0.041
P05771	Protein kinase C beta type	PRKCB	Q9UBI6-S41	Q9UBI6	GBG12	41	S	KASADLMSYCEEHAR	FALSE	FALSE	0.6137185492589647	FALSE	S/T	S/T	0.082059000000000007	0.615	0.339	0.041	0.041
P05771	Protein kinase C beta type	PRKCB	Q9UBK2-S273	Q9UBK2	PRGC1	273	S	SPNDPKGSPFENKTI	FALSE	FALSE	0.595411038417374	FALSE	S/T	S/T	0.0326535	0.613	0.368	0.041	0.041
P05771	Protein kinase C beta type	PRKCB	Q9UBK2-S313	Q9UBK2	PRGC1	313	S	QDNPFRASPKLKSSC	FALSE	FALSE	0.5837577869769859	FALSE	S/T	S/T	0.0294438	0.613	0.368	0.041	0.041
P05771	Protein kinase C beta type	PRKCB	Q9UBK2-S636	Q9UBK2	PRGC1	636	S	SRRPRYDSYEEYQHE	FALSE	FALSE	0.6241616269477624	FALSE	S/T	S/T	0.0480033	0.613	0.368	0.041	0.041
P05771	Protein kinase C beta type	PRKCB	Q9UBL3-S292	Q9UBL3	ASH2L	292	S	GGIAAGSSGKGRGAK	FALSE	FALSE	0.6034012167338553	FALSE	S/T	S/T	0.23662	0.579	0.293	0.041	0.041
P05771	Protein kinase C beta type	PRKCB	Q9UBL3-S459	Q9UBL3	ASH2L	459	S	GYDKFSYSWRSKKGT	FALSE	FALSE	0.6523980015062306	FALSE	S/T	S/T	0.774006	0.579	0.293	0.041	0.041
P05771	Protein kinase C beta type	PRKCB	Q9UBL9-T312	Q9UBL9	P2RX2	312	T	KYYKINGTTTRTLIK	FALSE	FALSE	0.5494702911423245	FALSE	S/T	S/T	0.0751722	0.486	0.363	0.041	0.041
P05771	Protein kinase C beta type	PRKCB	Q9UBN1-S235	Q9UBN1	CCG4	235	S	SPYARMPSYRYRRRR	FALSE	FALSE	0.5284799701371663	FALSE	S/T	S/T	0.112906	0.46	0.312	0.041	0.041
P05771	Protein kinase C beta type	PRKCB	Q9UBN7-S28	Q9UBN7	HDAC6	28	S	QSPPQDSSVTSKRNI	FALSE	FALSE	0.6931656208113633	FALSE	S/T	S/T	0.0623846	0.673	0.383	0.041	0.041
P05771	Protein kinase C beta type	PRKCB	Q9UBN7-S846	Q9UBN7	HDAC6	846	S	VEDREGPSSSKLVTK	FALSE	FALSE	0.6867705614097976	FALSE	S/T	S/T	0.059792	0.673	0.383	0.041	0.041
P05771	Protein kinase C beta type	PRKCB	Q9UBN7-T678	Q9UBN7	HDAC6	678	T	LHRYDHGTFFPMGDE	FALSE	FALSE	0.5627312679940104	FALSE	S/T	S/T	0.0208388	0.673	0.383	0.041	0.041
P05771	Protein kinase C beta type	PRKCB	Q9UBN7-T868	Q9UBN7	HDAC6	868	T	PRLAERMTTREKKVL	FALSE	FALSE	0.7310579509797435	FALSE	S/T	S/T	0.287261	0.673	0.383	0.041	0.041
P05771	Protein kinase C beta type	PRKCB	Q9UBN7-T923	Q9UBN7	HDAC6	923	T	GGATLAQTISEAAIG	FALSE	FALSE	0.6931656208113633	FALSE	S/T	S/T	0.0619001	0.673	0.383	0.041	0.041
P05771	Protein kinase C beta type	PRKCB	Q9UBN7-T993	Q9UBN7	HDAC6	993	T	GGATLAQTTSEAAME	FALSE	FALSE	0.5551906118520626	FALSE	S/T	S/T	0.0233865	0.673	0.383	0.041	0.041
P05771	Protein kinase C beta type	PRKCB	Q9UBP5-S139	Q9UBP5	HEY2	139	S	EVARYLSSVEGLDSS	FALSE	FALSE	0.6442277448207897	FALSE	S/T	S/T	0.0439029	0.667	0.381	0.041	0.041
P05771	Protein kinase C beta type	PRKCB	Q9UBP5-S145	Q9UBP5	HEY2	145	S	SSVEGLDSSDPLRVR	FALSE	FALSE	0.5297904397121013	FALSE	S/T	S/T	0.013807	0.667	0.381	0.041	0.041
P05771	Protein kinase C beta type	PRKCB	Q9UBQ6-S312	Q9UBQ6	EXTL2	312	S	DSMPLRYSNIMISQF	FALSE	FALSE	0.5297335843913582	FALSE	S/T	S/T	0.318745	0.646	0.263	0.041	0.041
P05771	Protein kinase C beta type	PRKCB	Q9UBR4-S238	Q9UBR4	LHX3	238	S	MKRSRGGSKSDKDSV	FALSE	FALSE	0.5723742604896136	FALSE	S/T	S/T	0.319745	0.476	0.308	0.041	0.041
P05771	Protein kinase C beta type	PRKCB	Q9UBS0-S266	Q9UBS0	KS6B2	266	S	MYDMLTGSPPFTAEN	FALSE	FALSE	0.632244241796082	TRUE	S/T	S/T	0.262743	0.722	0.469	0.041	0.041
P05771	Protein kinase C beta type	PRKCB	Q9UBS0-S417	Q9UBS0	KS6B2	417	S	SPRRLNSSPRAPVSP	FALSE	FALSE	0.5595419561102264	TRUE	S/T	S/T	0.0991039	0.722	0.469	0.041	0.041
P05771	Protein kinase C beta type	PRKCB	Q9UBS0-S473	Q9UBS0	KS6B2	473	S	PPSGTKKSKRGRGRP	TRUE	TRUE	0.6318835576686814	TRUE	S/T	S/T	0.246861	0.722	0.469	0.041	0.041
P05771	Protein kinase C beta type	PRKCB	Q9UBS0-T228	Q9UBS0	KS6B2	228	T	HEGAVTHTFCGTIEY	FALSE	FALSE	0.5879637965686724	TRUE	S/T	S/T	0.18045	0.722	0.469	0.041	0.041
P05771	Protein kinase C beta type	PRKCB	Q9UBS3-S103	Q9UBS3	DNJB9	103	S	SGKGQRGSGSSFEQS	FALSE	FALSE	0.5486563046404315	FALSE	S/T	S/T	0.038142	0.684	0.286	0.041	0.041
P05771	Protein kinase C beta type	PRKCB	Q9UBS3-S133	Q9UBS3	DNJB9	133	S	GQNQNTGSKKRFENH	FALSE	FALSE	0.6649331115544244	FALSE	S/T	S/T	0.463098	0.684	0.286	0.041	0.041
P05771	Protein kinase C beta type	PRKCB	Q9UBS3-S184	Q9UBS3	DNJB9	184	S	FSFSGFDSTNQHTVQ	FALSE	FALSE	0.5764522602910622	FALSE	S/T	S/T	0.0626497	0.684	0.286	0.041	0.041
P05771	Protein kinase C beta type	PRKCB	Q9UBS5-S879	Q9UBS5	GABR1	879	S	DTMKTGSSTNNNEEE	FALSE	FALSE	0.5669820056790227	FALSE	S/T	S/T	0.0836056	0.598	0.312	0.041	0.041
P05771	Protein kinase C beta type	PRKCB	Q9UBS5-3-S86	Q9UBS5-3	GABR1-3	86	S	RKCLANGSWTDMDTP	FALSE	FALSE	0.6317558162428519	FALSE	S/T	S/T	0.112201	0.598	0.312	0.041	0.041
P05771	Protein kinase C beta type	PRKCB	Q9UBS5-3-T88	Q9UBS5-3	GABR1-3	88	T	CLANGSWTDMDTPSR	FALSE	FALSE	0.5411379368969463	FALSE	S/T	S/T	0.033144	0.598	0.312	0.041	0.041
P05771	Protein kinase C beta type	PRKCB	Q9UBS8-S2	Q9UBS8	RNF14	2	S	______MSSEDREAQ	FALSE	FALSE	0.5008591507661236	FALSE	S/T	S/T	0.0134203	0.722	0.503	0.041	0.041
P05771	Protein kinase C beta type	PRKCB	Q9UBS8-S162	Q9UBS8	RNF14	162	S	QRRTAQASPNTELDF	FALSE	FALSE	0.5694347474301319	FALSE	S/T	S/T	0.0283924	0.722	0.503	0.041	0.041
P05771	Protein kinase C beta type	PRKCB	Q9UBS8-S175	Q9UBS8	RNF14	175	S	DFGGAAGSDVDQEEI	FALSE	FALSE	0.7398718492629912	FALSE	S/T	S/T	0.121422	0.722	0.503	0.041	0.041
P05771	Protein kinase C beta type	PRKCB	Q9UBS8-S451	Q9UBS8	RNF14	451	S	KHFNDPGSPCFNRLF	FALSE	FALSE	0.5152251925078494	FALSE	S/T	S/T	0.025102	0.722	0.503	0.041	0.041
P05771	Protein kinase C beta type	PRKCB	Q9UBS8-T409	Q9UBS8	RNF14	409	T	KSCPCCGTPIEKLDG	FALSE	FALSE	0.6154279810911306	FALSE	S/T	S/T	0.0364538	0.722	0.503	0.041	0.041
P05771	Protein kinase C beta type	PRKCB	Q9UBT7-S61	Q9UBT7	CTNL1	61	S	HKDNTKKSDKTLQAI	FALSE	FALSE	0.523837617129427	FALSE	S/T	S/T	0.111128	0.658	0.235	0.041	0.041
P05771	Protein kinase C beta type	PRKCB	Q9UBU2-S97	Q9UBU2	DKK2	97	S	CHSPHQGSSACMVCR	FALSE	FALSE	0.5139516764365558	FALSE	S/T	S/T	0.085709	0.593	0.291	0.041	0.041
P05771	Protein kinase C beta type	PRKCB	Q9UBU8-S47	Q9UBU8	MO4L1	47	S	VKYFIHYSGWNKKSA	FALSE	FALSE	0.6209790293956322	FALSE	S/T	S/T	0.323649	0.531	0.283	0.041	0.041
P05771	Protein kinase C beta type	PRKCB	Q9UBU8-S348	Q9UBU8	MO4L1	348	S	SATLFSASDYEVAPP	FALSE	FALSE	0.516045591893408	FALSE	S/T	S/T	0.09634	0.531	0.283	0.041	0.041
P05771	Protein kinase C beta type	PRKCB	Q9UBV4-S260	Q9UBV4	WNT16	260	S	YENSIQISDKTKRKM	FALSE	FALSE	0.5419984340060043	FALSE	S/T	S/T	0.183934	0.57	0.325	0.041	0.041
P05771	Protein kinase C beta type	PRKCB	Q9UBW7-S159	Q9UBW7	ZMYM2	159	S	DVDFSTSSFSRSKVN	FALSE	FALSE	0.6824386636805744	FALSE	S/T	S/T	0.139074	0.629	0.334	0.041	0.041
P05771	Protein kinase C beta type	PRKCB	Q9UBW7-S309	Q9UBW7	ZMYM2	309	S	DSLSPVASLPKQIFQ	FALSE	FALSE	0.5566138619506253	FALSE	S/T	S/T	0.0392025	0.629	0.334	0.041	0.041
P05771	Protein kinase C beta type	PRKCB	Q9UBW7-S362	Q9UBW7	ZMYM2	362	S	CSTTCLSSFSHKPAP	FALSE	FALSE	0.6860060968548335	FALSE	S/T	S/T	0.236935	0.629	0.334	0.041	0.041
P05771	Protein kinase C beta type	PRKCB	Q9UBW7-S439	Q9UBW7	ZMYM2	439	S	TEIRHEVSFKNMTHK	FALSE	FALSE	0.6724701322667793	FALSE	S/T	S/T	0.184659	0.629	0.334	0.041	0.041
P05771	Protein kinase C beta type	PRKCB	Q9UBW7-S569	Q9UBW7	ZMYM2	569	S	CSTACMNSHKTKYAK	FALSE	FALSE	0.6801927011097053	FALSE	S/T	S/T	0.103594	0.629	0.334	0.041	0.041
P05771	Protein kinase C beta type	PRKCB	Q9UBW8-S255	Q9UBW8	CSN7A	255	S	GTNQRQPSKKASKGK	FALSE	FALSE	0.5037486352636557	FALSE	S/T	S/T	0.509817	0.673	0.195	0.041	0.041
P05771	Protein kinase C beta type	PRKCB	Q9UBX0-S104	Q9UBX0	HESX1	104	S	LSLKRELSWYRGRRP	FALSE	FALSE	0.5912775620665492	FALSE	S/T	S/T	0.0858817	0.493	0.375	0.041	0.041
P05771	Protein kinase C beta type	PRKCB	Q9UBX2-S104	Q9UBX2	DUX4	104	S	KRTAVTGSQTALLLR	FALSE	FALSE	0.603838118712542	FALSE	S/T	S/T	0.0734884	0.71	0.363	0.041	0.041
P05771	Protein kinase C beta type	PRKCB	Q9UBX7-T82	Q9UBX7	KLK11	82	T	TRLLCGATLIAPRWL	FALSE	FALSE	0.5093744879224711	FALSE	S/T	S/T	0.00830335	0.553	0.448	0.041	0.041
P05771	Protein kinase C beta type	PRKCB	Q9UBY5-S227	Q9UBY5	LPAR3	227	S	LSPHTSGSISRRRTP	FALSE	FALSE	0.7094648957883107	FALSE	S/T	S/T	0.294499	0.651	0.422	0.041	0.041
P05771	Protein kinase C beta type	PRKCB	Q9UBY5-S321	Q9UBY5	LPAR3	321	S	ENPERRPSRIPSTVL	FALSE	FALSE	0.6321687323664791	FALSE	S/T	S/T	0.0354856	0.651	0.422	0.041	0.041
P05771	Protein kinase C beta type	PRKCB	Q9UBY5-S325	Q9UBY5	LPAR3	325	S	RRPSRIPSTVLSRSD	FALSE	FALSE	0.5647341167431413	FALSE	S/T	S/T	0.013286	0.651	0.422	0.041	0.041
P05771	Protein kinase C beta type	PRKCB	Q9UBY5-S329	Q9UBY5	LPAR3	329	S	RIPSTVLSRSDTGSQ	FALSE	FALSE	0.5485984627666234	FALSE	S/T	S/T	0.00727683	0.651	0.422	0.041	0.041
P05771	Protein kinase C beta type	PRKCB	Q9UBY5-S331	Q9UBY5	LPAR3	331	S	PSTVLSRSDTGSQYI	FALSE	FALSE	0.5955483166265205	FALSE	S/T	S/T	0.0270665	0.651	0.422	0.041	0.041
P05771	Protein kinase C beta type	PRKCB	Q9UBY5-S335	Q9UBY5	LPAR3	335	S	LSRSDTGSQYIEDSI	FALSE	FALSE	0.7733822370896569	FALSE	S/T	S/T	0.355699	0.651	0.422	0.041	0.041
P05771	Protein kinase C beta type	PRKCB	Q9UBZ4-S246	Q9UBZ4	APEX2	246	S	HVGPFIDSYRCFQPK	FALSE	FALSE	0.5840849909579601	FALSE	S/T	S/T	0.767777	0.634	0.221	0.041	0.041
P05771	Protein kinase C beta type	PRKCB	Q9UD71-S12	Q9UD71	PPR1B	12	S	DRKKIQFSVPAPPSQ	FALSE	FALSE	0.5409682709325581	FALSE	S/T	S/T	0.00920667	0.643	0.39	0.041	0.041
P05771	Protein kinase C beta type	PRKCB	Q9UD71-S52	Q9UD71	PPR1B	52	S	SSPEEEASPHQRASG	FALSE	FALSE	0.558354287177935	FALSE	S/T	S/T	0.012694	0.643	0.39	0.041	0.041
P05771	Protein kinase C beta type	PRKCB	Q9UD71-S58	Q9UD71	PPR1B	58	S	ASPHQRASGEGHHLK	FALSE	FALSE	0.5583705358449157	FALSE	S/T	S/T	0.023912	0.643	0.39	0.041	0.041
P05771	Protein kinase C beta type	PRKCB	Q9UD71-S78	Q9UD71	PPR1B	78	S	PCAYTPPSLKAVQRI	FALSE	FALSE	0.7319816122284653	FALSE	S/T	S/T	0.11051	0.643	0.39	0.041	0.041
P05771	Protein kinase C beta type	PRKCB	Q9UD71-S148	Q9UD71	PPR1B	148	S	VLKVIRQSAGQKTTC	FALSE	FALSE	0.5250792356868692	FALSE	S/T	S/T	0.00695632	0.643	0.39	0.041	0.041
P05771	Protein kinase C beta type	PRKCB	Q9UD71-T34	Q9UD71	PPR1B	34	T	MIRRRRPTPAMLFRL	FALSE	FALSE	0.529245187752122	FALSE	S/T	S/T	0.00893629	0.643	0.39	0.041	0.041
P05771	Protein kinase C beta type	PRKCB	Q9UD71-T204	Q9UD71	PPR1B	204	T	PSPSEPGT_______	FALSE	FALSE	0.5659062270722465	FALSE	S/T	S/T	0.0153537	0.643	0.39	0.041	0.041
P05771	Protein kinase C beta type	PRKCB	Q9UDY2-S606	Q9UDY2	ZO2	606	S	LACGRGDSFFIRSHF	FALSE	FALSE	0.5558000776556418	FALSE	S/T	S/T	0.367799	0.694	0.273	0.041	0.041
P05771	Protein kinase C beta type	PRKCB	Q9UDY2-S1031	Q9UDY2	ZO2	1031	S	GNETPGASTKGYPPP	FALSE	FALSE	0.5523703015686396	FALSE	S/T	S/T	0.357134	0.694	0.273	0.041	0.041
P05771	Protein kinase C beta type	PRKCB	Q9UDY8-S135	Q9UDY8	MALT1	135	S	KITVNPESKAVLAGQ	FALSE	FALSE	0.5055321122171497	FALSE	S/T	S/T	0.0238463	0.712	0.488	0.041	0.041
P05771	Protein kinase C beta type	PRKCB	Q9UDY8-S253	Q9UDY8	MALT1	253	S	LQCVAVGSPIPHYQW	FALSE	FALSE	0.6308709648761524	FALSE	S/T	S/T	0.042564	0.712	0.488	0.041	0.041
P05771	Protein kinase C beta type	PRKCB	Q9UDY8-S656	Q9UDY8	MALT1	656	S	GTPEETGSYLVSKDL	FALSE	FALSE	0.5159832472228	FALSE	S/T	S/T	0.0168599	0.712	0.488	0.041	0.041
P05771	Protein kinase C beta type	PRKCB	Q9UDY8-S674	Q9UDY8	MALT1	674	S	CLYTRLSSLQKLKEH	FALSE	FALSE	0.6724958706913027	FALSE	S/T	S/T	0.0624043	0.712	0.488	0.041	0.041
P05771	Protein kinase C beta type	PRKCB	Q9UDY8-S814	Q9UDY8	MALT1	814	S	TTDEIPFSFSDRLRI	FALSE	FALSE	0.7005264323543152	FALSE	S/T	S/T	0.100287	0.712	0.488	0.041	0.041
P05771	Protein kinase C beta type	PRKCB	Q9UDY8-S816	Q9UDY8	MALT1	816	S	DEIPFSFSDRLRISE	FALSE	FALSE	0.6538718914536329	FALSE	S/T	S/T	0.056637	0.712	0.488	0.041	0.041
P05771	Protein kinase C beta type	PRKCB	Q9UDY8-T29	Q9UDY8	MALT1	29	T	LAPPAGATLNRLREP	FALSE	FALSE	0.5173536175931702	FALSE	S/T	S/T	0.0169426	0.712	0.488	0.041	0.041
P05771	Protein kinase C beta type	PRKCB	Q9UEE5-S12	Q9UEE5	ST17A	12	S	EKPGSGGSSPGATSG	FALSE	FALSE	0.5973889860200046	TRUE	S/T	S/T	0.167169	0.615	0.445	0.041	0.041
P05771	Protein kinase C beta type	PRKCB	Q9UEE5-S18	Q9UEE5	ST17A	18	S	GSSPGATSGSGRAGR	FALSE	FALSE	0.6013677619385777	TRUE	S/T	S/T	0.187572	0.615	0.445	0.041	0.041
P05771	Protein kinase C beta type	PRKCB	Q9UEE5-S28	Q9UEE5	ST17A	28	S	GRAGRGLSGPCRPPP	FALSE	FALSE	0.6039120995206864	TRUE	S/T	S/T	0.103245	0.615	0.445	0.041	0.041
P05771	Protein kinase C beta type	PRKCB	Q9UEE5-S330	Q9UEE5	ST17A	330	S	QSSIQEPSFRMEKAL	FALSE	FALSE	0.6875950787232641	TRUE	S/T	S/T	0.940146	0.615	0.445	0.041	0.041
P05771	Protein kinase C beta type	PRKCB	Q9UEE5-S348	Q9UEE5	ST17A	348	S	NALQEGHSVPEINSD	FALSE	FALSE	0.6359138856210841	TRUE	S/T	S/T	0.120475	0.615	0.445	0.041	0.041
P05771	Protein kinase C beta type	PRKCB	Q9UEE5-S354	Q9UEE5	ST17A	354	S	HSVPEINSDTDKSET	FALSE	FALSE	0.6330974152213404	TRUE	S/T	S/T	0.118203	0.615	0.445	0.041	0.041
P05771	Protein kinase C beta type	PRKCB	Q9UER7-S52	Q9UER7	DAXX	52	S	HGARGSSSSGGKKCY	FALSE	FALSE	0.7408767841286069	FALSE	S/T	S/T	0.141129	0.723	0.407	0.041	0.041
P05771	Protein kinase C beta type	PRKCB	Q9UER7-S176	Q9UER7	DAXX	176	S	TNAENTASQSPRTRG	FALSE	FALSE	0.674426291631194	FALSE	S/T	S/T	0.0755908	0.723	0.407	0.041	0.041
P05771	Protein kinase C beta type	PRKCB	Q9UER7-S178	Q9UER7	DAXX	178	S	AENTASQSPRTRGSR	FALSE	FALSE	0.7311373282733556	FALSE	S/T	S/T	0.183909	0.723	0.407	0.041	0.041
P05771	Protein kinase C beta type	PRKCB	Q9UER7-S184	Q9UER7	DAXX	184	S	QSPRTRGSRRQIQRL	FALSE	FALSE	0.7215129830912178	FALSE	S/T	S/T	0.192199	0.723	0.407	0.041	0.041
P05771	Protein kinase C beta type	PRKCB	Q9UER7-S424	Q9UER7	DAXX	424	S	EGPSGMASQGCPSAS	FALSE	FALSE	0.5499794763960616	FALSE	S/T	S/T	0.0134354	0.723	0.407	0.041	0.041
P05771	Protein kinase C beta type	PRKCB	Q9UER7-S429	Q9UER7	DAXX	429	S	MASQGCPSASRAETD	FALSE	FALSE	0.6189618210000517	FALSE	S/T	S/T	0.0334644	0.723	0.407	0.041	0.041
P05771	Protein kinase C beta type	PRKCB	Q9UER7-S431	Q9UER7	DAXX	431	S	SQGCPSASRAETDDE	FALSE	FALSE	0.534082079512926	FALSE	S/T	S/T	0.00643815	0.723	0.407	0.041	0.041
P05771	Protein kinase C beta type	PRKCB	Q9UER7-S499	Q9UER7	DAXX	499	S	GDKSPMSSLQISNEK	FALSE	FALSE	0.5339215169828819	FALSE	S/T	S/T	0.00659702	0.723	0.407	0.041	0.041
P05771	Protein kinase C beta type	PRKCB	Q9UER7-S610	Q9UER7	DAXX	610	S	NGAGMVSSTSFNGGV	FALSE	FALSE	0.6538229828354847	FALSE	S/T	S/T	0.0387636	0.723	0.407	0.041	0.041
P05771	Protein kinase C beta type	PRKCB	Q9UER7-S612	Q9UER7	DAXX	612	S	AGMVSSTSFNGGVSP	FALSE	FALSE	0.7013940911010365	FALSE	S/T	S/T	0.0635533	0.723	0.407	0.041	0.041
P05771	Protein kinase C beta type	PRKCB	Q9UER7-S618	Q9UER7	DAXX	618	S	TSFNGGVSPHNWGDS	FALSE	FALSE	0.5062622154794685	FALSE	S/T	S/T	0.00522672	0.723	0.407	0.041	0.041
P05771	Protein kinase C beta type	PRKCB	Q9UER7-S647	Q9UER7	DAXX	647	S	GSGPLGNSYVERQRS	FALSE	FALSE	0.569892035190068	FALSE	S/T	S/T	0.0201074	0.723	0.407	0.041	0.041
P05771	Protein kinase C beta type	PRKCB	Q9UER7-S654	Q9UER7	DAXX	654	S	SYVERQRSVHEKNGK	FALSE	FALSE	0.652747024281066	FALSE	S/T	S/T	0.0406187	0.723	0.407	0.041	0.041
P05771	Protein kinase C beta type	PRKCB	Q9UER7-S682	Q9UER7	DAXX	682	S	SLAPVADSSTRVDSP	FALSE	FALSE	0.5440765395314906	FALSE	S/T	S/T	0.00782426	0.723	0.407	0.041	0.041
P05771	Protein kinase C beta type	PRKCB	Q9UER7-S683	Q9UER7	DAXX	683	S	LAPVADSSTRVDSPS	FALSE	FALSE	0.6851908522870307	FALSE	S/T	S/T	0.0494935	0.723	0.407	0.041	0.041
P05771	Protein kinase C beta type	PRKCB	Q9UER7-S688	Q9UER7	DAXX	688	S	DSSTRVDSPSHGLVT	FALSE	FALSE	0.5569651991869345	FALSE	S/T	S/T	0.0139753	0.723	0.407	0.041	0.041
P05771	Protein kinase C beta type	PRKCB	Q9UER7-S697	Q9UER7	DAXX	697	S	SHGLVTSSLCIPSPA	FALSE	FALSE	0.5651228848794545	FALSE	S/T	S/T	0.0230042	0.723	0.407	0.041	0.041
P05771	Protein kinase C beta type	PRKCB	Q9UER7-S702	Q9UER7	DAXX	702	S	TSSLCIPSPARLSQT	FALSE	FALSE	0.5313124238764464	FALSE	S/T	S/T	0.00916014	0.723	0.407	0.041	0.041
P05771	Protein kinase C beta type	PRKCB	Q9UER7-S737	Q9UER7	DAXX	737	S	PEEIIVLSDSD____	FALSE	FALSE	0.5333061405345225	FALSE	S/T	S/T	0.00602694	0.723	0.407	0.041	0.041
P05771	Protein kinase C beta type	PRKCB	Q9UER7-S739	Q9UER7	DAXX	739	S	EIIVLSDSD______	FALSE	FALSE	0.6551807543174835	FALSE	S/T	S/T	0.0416054	0.723	0.407	0.041	0.041
P05771	Protein kinase C beta type	PRKCB	Q9UER7-T249	Q9UER7	DAXX	249	T	LKDCSSLTGRVIEQR	FALSE	FALSE	0.5694718287168563	FALSE	S/T	S/T	0.0194031	0.723	0.407	0.041	0.041
P05771	Protein kinase C beta type	PRKCB	Q9UER7-T401	Q9UER7	DAXX	401	T	RRARLQGTSSHSADT	FALSE	FALSE	0.5033013327641164	FALSE	S/T	S/T	0.00375262	0.723	0.407	0.041	0.041
P05771	Protein kinase C beta type	PRKCB	Q9UEW3-S45	Q9UEW3	MARCO	45	S	RRNGVNFSLAVVVIY	FALSE	FALSE	0.6358923675270106	FALSE	S/T	S/T	0.0478859	0.624	0.377	0.041	0.041
P05771	Protein kinase C beta type	PRKCB	Q9UEW8-S309	Q9UEW8	STK39	309	S	MMKKYGKSFRKLLSL	FALSE	FALSE	0.7336856852604763	TRUE	S/T	S/T	0.923454	0.72	0.472	0.041	0.041
P05771	Protein kinase C beta type	PRKCB	Q9UEW8-S315	Q9UEW8	STK39	315	S	KSFRKLLSLCLQKDP	FALSE	FALSE	0.6368637155135651	TRUE	S/T	S/T	0.788718	0.72	0.472	0.041	0.041
P05771	Protein kinase C beta type	PRKCB	Q9UEW8-S323	Q9UEW8	STK39	323	S	LCLQKDPSKRPTAAE	FALSE	FALSE	0.7494622168999568	TRUE	S/T	S/T	0.941564	0.72	0.472	0.041	0.041
P05771	Protein kinase C beta type	PRKCB	Q9UEW8-S370	Q9UEW8	STK39	370	S	KVRRVPGSSGHLHKT	FALSE	FALSE	0.6450763735422473	TRUE	S/T	S/T	0.511226	0.72	0.472	0.041	0.041
P05771	Protein kinase C beta type	PRKCB	Q9UEW8-S371	Q9UEW8	STK39	371	S	VRRVPGSSGHLHKTE	FALSE	FALSE	0.6016495367877901	TRUE	S/T	S/T	0.223987	0.72	0.472	0.041	0.041
P05771	Protein kinase C beta type	PRKCB	Q9UEW8-S385	Q9UEW8	STK39	385	S	EDGDWEWSDDEMDEK	FALSE	FALSE	0.6336603668935903	TRUE	S/T	S/T	0.290758	0.72	0.472	0.041	0.041
P05771	Protein kinase C beta type	PRKCB	Q9UEW8-S401	Q9UEW8	STK39	401	S	EEGKAAFSQEKSRRV	FALSE	FALSE	0.6128809118415594	TRUE	S/T	S/T	0.100723	0.72	0.472	0.041	0.041
P05771	Protein kinase C beta type	PRKCB	Q9UEW8-S448	Q9UEW8	STK39	448	S	NEDYREASSCAVNLV	FALSE	FALSE	0.5897990934916498	TRUE	S/T	S/T	0.142062	0.72	0.472	0.041	0.041
P05771	Protein kinase C beta type	PRKCB	Q9UEW8-T219	Q9UEW8	STK39	219	T	GVSAFLATGGDVTRN	FALSE	FALSE	0.5912330761756326	TRUE	S/T	S/T	0.146546	0.72	0.472	0.041	0.041
P05771	Protein kinase C beta type	PRKCB	Q9UEW8-T231	Q9UEW8	STK39	231	T	TRNKVRKTFVGTPCW	FALSE	FALSE	0.6402420103640816	TRUE	S/T	S/T	0.760864	0.72	0.472	0.041	0.041
P05771	Protein kinase C beta type	PRKCB	Q9UEW8-T235	Q9UEW8	STK39	235	T	VRKTFVGTPCWMAPE	FALSE	FALSE	0.6468652148493289	TRUE	S/T	S/T	0.59705	0.72	0.472	0.041	0.041
P05771	Protein kinase C beta type	PRKCB	Q9UF02-S178	Q9UF02	CCG5	178	S	FNYKYGWSFAFAAIS	FALSE	FALSE	0.5344646119913217	FALSE	S/T	S/T	0.275166	0.417	0.301	0.041	0.041
P05771	Protein kinase C beta type	PRKCB	Q9UF56-S139	Q9UF56	FXL17	139	S	ASASSPASCCKELGL	FALSE	FALSE	0.5458142798532918	FALSE	S/T	S/T	0.026428	0.72	0.342	0.041	0.041
P05771	Protein kinase C beta type	PRKCB	Q9UF56-S383	Q9UF56	FXL17	383	S	ELLEKIASRSQNIIE	FALSE	FALSE	0.544286857518372	FALSE	S/T	S/T	0.0223845	0.72	0.342	0.041	0.041
P05771	Protein kinase C beta type	PRKCB	Q9UF56-S461	Q9UF56	FXL17	461	S	EGLKQLGSKCRELKD	FALSE	FALSE	0.7011330018639104	FALSE	S/T	S/T	0.192066	0.72	0.342	0.041	0.041
P05771	Protein kinase C beta type	PRKCB	Q9UF56-T208	Q9UF56	FXL17	208	T	GAGVPACTPCKQPRC	FALSE	FALSE	0.5006845283613496	FALSE	S/T	S/T	0.00226185	0.72	0.342	0.041	0.041
P05771	Protein kinase C beta type	PRKCB	Q9UF83-S87	Q9UF83	YM012	87	S	PRTPSRASPTRRLPR	FALSE	FALSE	0.5931017218620559	FALSE	S/T	S/T	0.0494627	0.629	0.334	0.041	0.041
P05771	Protein kinase C beta type	PRKCB	Q9UF83-S290	Q9UF83	YM012	290	S	TRTPSWASPTTTPSR	FALSE	FALSE	0.5013762450423449	FALSE	S/T	S/T	0.00576773	0.648	0.402	0.041	0.041
P05771	Protein kinase C beta type	PRKCB	Q9UF83-S317	Q9UF83	YM012	317	S	TRTPPRASPTGTPSR	FALSE	FALSE	0.5813120321418054	FALSE	S/T	S/T	0.061528	0.725	0.303	0.041	0.041
P05771	Protein kinase C beta type	PRKCB	Q9UF83-S488	Q9UF83	YM012	488	S	TMTPSRASLTRTPST	FALSE	FALSE	0.5541797123085009	FALSE	S/T	S/T	0.0358748	0.632	0.327	0.041	0.041
P05771	Protein kinase C beta type	PRKCB	Q9UF83-S494	Q9UF83	YM012	494	S	ASLTRTPSTASLTGT	FALSE	FALSE	0.5775497936175354	FALSE	S/T	S/T	0.0316631	0.732	0.321	0.041	0.041
P05771	Protein kinase C beta type	PRKCB	Q9UFH2-S1623	Q9UFH2	DYH17	1623	S	LKFRLDASDKPLKVG	FALSE	FALSE	0.5088837923935791	FALSE	S/T	S/T	0.344517	0.512	0.262	0.041	0.041
P05771	Protein kinase C beta type	PRKCB	Q9UFH2-T4211	Q9UFH2	DYH17	4211	T	ILEKIPETFNMAEIM	FALSE	FALSE	0.5557255915242126	FALSE	S/T	S/T	0.00695035	0.668	0.43	0.041	0.041
P05771	Protein kinase C beta type	PRKCB	Q9UFN0-S226	Q9UFN0	NPS3A	226	S	VVAAVRESVNYLVSQ	FALSE	FALSE	0.7265518105009234	FALSE	S/T	S/T	0.145656	0.67	0.347	0.041	0.041
P05771	Protein kinase C beta type	PRKCB	Q9UFV1-S60	Q9UFV1	TBC29	60	S	IAFKVQRSLYEETNK	FALSE	FALSE	0.6652435062374414	FALSE	S/T	S/T	0.0497683	0.703	0.384	0.041	0.041
P05771	Protein kinase C beta type	PRKCB	Q9UG63-S129	Q9UG63	ABCF2	129	S	IGKSMLLSAIGKREV	FALSE	FALSE	0.5069021140458043	FALSE	S/T	S/T	0.446965	0.687	0.245	0.041	0.041
P05771	Protein kinase C beta type	PRKCB	Q9UG63-S349	Q9UG63	ABCF2	349	S	IARFGHGSAKLARQA	FALSE	FALSE	0.8043469055321669	FALSE	S/T	S/T	0.576168	0.687	0.314	0.041	0.041
P05771	Protein kinase C beta type	PRKCB	Q9UG63-S377	Q9UG63	ABCF2	377	S	GLTERVVSDKTLSFY	FALSE	FALSE	0.6459245269668288	FALSE	S/T	S/T	0.44739	0.687	0.293	0.041	0.041
P05771	Protein kinase C beta type	PRKCB	Q9UG63-S518	Q9UG63	ABCF2	518	S	VSPIRNLSDGQKCRV	FALSE	FALSE	0.655178263139742	FALSE	S/T	S/T	0.0777837	0.687	0.383	0.041	0.041
P05771	Protein kinase C beta type	PRKCB	Q9UGI0-S78	Q9UGI0	ZRAN1	78	S	SARPRVKSSYSMENA	FALSE	FALSE	0.6240713707177032	FALSE	S/T	S/T	0.0441022	0.773	0.37	0.041	0.041
P05771	Protein kinase C beta type	PRKCB	Q9UGI0-S212	Q9UGI0	ZRAN1	212	S	GSCSSGNSQRRSPPA	FALSE	FALSE	0.6435331475203001	FALSE	S/T	S/T	0.0775437	0.773	0.37	0.041	0.041
P05771	Protein kinase C beta type	PRKCB	Q9UGI8-S105	Q9UGI8	TES	105	S	VAAKKNVSINTVTYE	FALSE	FALSE	0.6460451071742688	FALSE	S/T	S/T	0.0365354	0.689	0.392	0.041	0.041
P05771	Protein kinase C beta type	PRKCB	Q9UGI8-S168	Q9UGI8	TES	168	S	PSKCHELSPREVKEM	FALSE	FALSE	0.6599424331291923	FALSE	S/T	S/T	0.038443	0.689	0.392	0.041	0.041
P05771	Protein kinase C beta type	PRKCB	Q9UGI8-S226	Q9UGI8	TES	226	S	VGAMEDKSAEHKRTQ	FALSE	FALSE	0.5744650923353379	FALSE	S/T	S/T	0.0190145	0.689	0.392	0.041	0.041
P05771	Protein kinase C beta type	PRKCB	Q9UGI8-S296	Q9UGI8	TES	296	S	CGRHYCDSEKPRCAG	FALSE	FALSE	0.5588890305105458	FALSE	S/T	S/T	0.0251272	0.689	0.392	0.041	0.041
P05771	Protein kinase C beta type	PRKCB	Q9UGI9-S86	Q9UGI9	AAKG3	86	S	RSRPAAESTGLEATF	FALSE	FALSE	0.505636568204325	FALSE	S/T	S/T	0.0136001	0.733	0.383	0.041	0.041
P05771	Protein kinase C beta type	PRKCB	Q9UGI9-T323	Q9UGI9	AAKG3	323	T	GNVLHILTHKRLLKF	FALSE	FALSE	0.5300170089424753	FALSE	S/T	S/T	0.0220285	0.733	0.383	0.041	0.041
P05771	Protein kinase C beta type	PRKCB	Q9UGJ0-S32	Q9UGJ0	AAKG2	32	S	NASQKRRSLRVHIPD	FALSE	FALSE	0.6283901932417715	FALSE	S/T	S/T	0.0303248	0.733	0.42	0.041	0.041
P05771	Protein kinase C beta type	PRKCB	Q9UGJ0-S41	Q9UGJ0	AAKG2	41	S	RVHIPDLSSFAMPLL	FALSE	FALSE	0.5436022188304341	FALSE	S/T	S/T	0.00977298	0.733	0.42	0.041	0.041
P05771	Protein kinase C beta type	PRKCB	Q9UGJ0-S55	Q9UGJ0	AAKG2	55	S	LDGDLEGSGKHSSRK	FALSE	FALSE	0.5728859719573437	FALSE	S/T	S/T	0.0239233	0.733	0.42	0.041	0.041
P05771	Protein kinase C beta type	PRKCB	Q9UGJ0-S65	Q9UGJ0	AAKG2	65	S	HSSRKVDSPFGPGSP	FALSE	FALSE	0.5430379693788394	FALSE	S/T	S/T	0.00905549	0.733	0.42	0.041	0.041
P05771	Protein kinase C beta type	PRKCB	Q9UGJ0-S71	Q9UGJ0	AAKG2	71	S	DSPFGPGSPSKGFFS	FALSE	FALSE	0.5805487795360386	FALSE	S/T	S/T	0.0194373	0.733	0.42	0.041	0.041
P05771	Protein kinase C beta type	PRKCB	Q9UGJ0-S73	Q9UGJ0	AAKG2	73	S	PFGPGSPSKGFFSRG	FALSE	FALSE	0.5568074282139804	FALSE	S/T	S/T	0.0111901	0.733	0.42	0.041	0.041
P05771	Protein kinase C beta type	PRKCB	Q9UGJ0-S86	Q9UGJ0	AAKG2	86	S	RGPQPRPSSPMSAPV	FALSE	FALSE	0.5219562786826262	FALSE	S/T	S/T	0.00398655	0.733	0.42	0.041	0.041
P05771	Protein kinase C beta type	PRKCB	Q9UGJ0-S101	Q9UGJ0	AAKG2	101	S	RPKTSPGSPKTVFPF	FALSE	FALSE	0.5585436415543134	FALSE	S/T	S/T	0.0131402	0.733	0.42	0.041	0.041
P05771	Protein kinase C beta type	PRKCB	Q9UGJ0-S109	Q9UGJ0	AAKG2	109	S	PKTVFPFSYQESPPR	FALSE	FALSE	0.5827039611312117	FALSE	S/T	S/T	0.0189527	0.733	0.42	0.041	0.041
P05771	Protein kinase C beta type	PRKCB	Q9UGJ0-S117	Q9UGJ0	AAKG2	117	S	YQESPPRSPRRMSFS	FALSE	FALSE	0.5249994985488518	FALSE	S/T	S/T	0.00528032	0.733	0.42	0.041	0.041
P05771	Protein kinase C beta type	PRKCB	Q9UGJ0-S122	Q9UGJ0	AAKG2	122	S	PRSPRRMSFSGIFRS	FALSE	FALSE	0.7256056867827586	FALSE	S/T	S/T	0.213254	0.733	0.42	0.041	0.041
P05771	Protein kinase C beta type	PRKCB	Q9UGJ0-S129	Q9UGJ0	AAKG2	129	S	SFSGIFRSSSKESSP	FALSE	FALSE	0.5150217080908922	FALSE	S/T	S/T	0.00361836	0.733	0.42	0.041	0.041
P05771	Protein kinase C beta type	PRKCB	Q9UGJ0-S130	Q9UGJ0	AAKG2	130	S	FSGIFRSSSKESSPN	FALSE	FALSE	0.7140865813784538	FALSE	S/T	S/T	0.0692263	0.733	0.42	0.041	0.041
P05771	Protein kinase C beta type	PRKCB	Q9UGJ0-S131	Q9UGJ0	AAKG2	131	S	SGIFRSSSKESSPNS	FALSE	FALSE	0.5451668009693363	FALSE	S/T	S/T	0.00630022	0.733	0.42	0.041	0.041
P05771	Protein kinase C beta type	PRKCB	Q9UGJ0-S135	Q9UGJ0	AAKG2	135	S	RSSSKESSPNSNPAT	FALSE	FALSE	0.5607371956435518	FALSE	S/T	S/T	0.007596	0.733	0.42	0.041	0.041
P05771	Protein kinase C beta type	PRKCB	Q9UGJ0-S143	Q9UGJ0	AAKG2	143	S	PNSNPATSPGGIRFF	FALSE	FALSE	0.5488183914917042	FALSE	S/T	S/T	0.00650517	0.733	0.42	0.041	0.041
P05771	Protein kinase C beta type	PRKCB	Q9UGJ0-S151	Q9UGJ0	AAKG2	151	S	PGGIRFFSRSRKTSG	FALSE	FALSE	0.695071972313406	FALSE	S/T	S/T	0.0757776	0.733	0.42	0.041	0.041
P05771	Protein kinase C beta type	PRKCB	Q9UGJ0-S153	Q9UGJ0	AAKG2	153	S	GIRFFSRSRKTSGLS	FALSE	FALSE	0.5285332027522331	FALSE	S/T	S/T	0.00447734	0.733	0.42	0.041	0.041
P05771	Protein kinase C beta type	PRKCB	Q9UGJ0-S161	Q9UGJ0	AAKG2	161	S	RKTSGLSSSPSTPTQ	FALSE	FALSE	0.521687160886514	FALSE	S/T	S/T	0.00493362	0.733	0.42	0.041	0.041
P05771	Protein kinase C beta type	PRKCB	Q9UGJ0-S164	Q9UGJ0	AAKG2	164	S	SGLSSSPSTPTQVTK	FALSE	FALSE	0.6663857017676686	FALSE	S/T	S/T	0.038212	0.733	0.42	0.041	0.041
P05771	Protein kinase C beta type	PRKCB	Q9UGJ0-S195	Q9UGJ0	AAKG2	195	S	ENRIYASSSPPDTGQ	FALSE	FALSE	0.5150217080908922	FALSE	S/T	S/T	0.00363046	0.733	0.42	0.041	0.041
P05771	Protein kinase C beta type	PRKCB	Q9UGJ0-S211	Q9UGJ0	AAKG2	211	S	FCPSSFQSPTRPPLA	FALSE	FALSE	0.5451492804239996	FALSE	S/T	S/T	0.00880097	0.733	0.42	0.041	0.041
P05771	Protein kinase C beta type	PRKCB	Q9UGJ0-S219	Q9UGJ0	AAKG2	219	S	PTRPPLASPTHYAPS	FALSE	FALSE	0.6367144823050694	FALSE	S/T	S/T	0.0341679	0.733	0.42	0.041	0.041
P05771	Protein kinase C beta type	PRKCB	Q9UGJ0-S309	Q9UGJ0	AAKG2	309	S	RAAPLWESKKQSFVG	FALSE	FALSE	0.5249994985488518	FALSE	S/T	S/T	0.005281	0.733	0.42	0.041	0.041
P05771	Protein kinase C beta type	PRKCB	Q9UGJ0-T142	Q9UGJ0	AAKG2	142	T	SPNSNPATSPGGIRF	FALSE	FALSE	0.5237102062365536	FALSE	S/T	S/T	0.00413604	0.733	0.42	0.041	0.041
P05771	Protein kinase C beta type	PRKCB	Q9UGJ0-T167	Q9UGJ0	AAKG2	167	T	SSSPSTPTQVTKQHT	FALSE	FALSE	0.5612176968683584	FALSE	S/T	S/T	0.00707255	0.733	0.42	0.041	0.041
P05771	Protein kinase C beta type	PRKCB	Q9UGK8-S427	Q9UGK8	SRGEF	427	S	DAIEDTESQKAMDKE	FALSE	FALSE	0.5670960511561929	FALSE	S/T	S/T	0.0269402	0.762	0.332	0.041	0.041
P05771	Protein kinase C beta type	PRKCB	Q9UGL1-S415	Q9UGL1	KDM5B	415	S	KEFWRLVSTIEEDVT	FALSE	FALSE	0.5848873892196501	FALSE	S/T	S/T	0.0332069	0.72	0.353	0.041	0.041
P05771	Protein kinase C beta type	PRKCB	Q9UGL1-S986	Q9UGL1	KDM5B	986	S	LKARPRHSLNSLATA	FALSE	FALSE	0.6051137680798125	FALSE	S/T	S/T	0.051926	0.72	0.353	0.041	0.041
P05771	Protein kinase C beta type	PRKCB	Q9UGL1-S1158	Q9UGL1	KDM5B	1158	S	REMEALQSLRLANEG	FALSE	FALSE	0.6703234024731485	FALSE	S/T	S/T	0.0890721	0.72	0.353	0.041	0.041
P05771	Protein kinase C beta type	PRKCB	Q9UGL1-S1238	Q9UGL1	KDM5B	1238	S	KILPLLASLQRIRVR	FALSE	FALSE	0.7283201578092158	FALSE	S/T	S/T	0.124026	0.72	0.353	0.041	0.041
P05771	Protein kinase C beta type	PRKCB	Q9UGL1-S1405	Q9UGL1	KDM5B	1405	S	GKRDGINSLERKLKR	FALSE	FALSE	0.5006448079904768	FALSE	S/T	S/T	0.0111175	0.72	0.353	0.041	0.041
P05771	Protein kinase C beta type	PRKCB	Q9UGL1-T84	Q9UGL1	KDM5B	84	T	DVDKLHFTPRIQRLN	FALSE	FALSE	0.5275185278001185	FALSE	S/T	S/T	0.0242878	0.72	0.353	0.041	0.041
P05771	Protein kinase C beta type	PRKCB	Q9UGL1-T264	Q9UGL1	KDM5B	264	T	RRRMGCPTPKCENEK	FALSE	FALSE	0.5922127835603892	FALSE	S/T	S/T	0.0370378	0.72	0.353	0.041	0.041
P05771	Protein kinase C beta type	PRKCB	Q9UGM3-S64	Q9UGM3	DMBT1	64	S	ESTVAEGSPISLEST	FALSE	FALSE	0.5405039438559491	FALSE	S/T	S/T	0.0756857	0.599	0.296	0.041	0.041
P05771	Protein kinase C beta type	PRKCB	Q9UGN4-S217	Q9UGN4	CLM8	217	S	AGDHSELSQNPKQAA	FALSE	FALSE	0.5843335348233369	FALSE	S/T	S/T	0.138495	0.539	0.332	0.041	0.041
P05771	Protein kinase C beta type	PRKCB	Q9UGN4-S260	Q9UGN4	CLM8	260	S	VEYSTVASPREELHY	FALSE	FALSE	0.5396227277495571	FALSE	S/T	S/T	0.0832205	0.539	0.332	0.041	0.041
P05771	Protein kinase C beta type	PRKCB	Q9UGN4-S294	Q9UGN4	CLM8	294	S	EEPDSDYSVIRKT__	FALSE	FALSE	0.5835340931452645	FALSE	S/T	S/T	0.189209	0.539	0.332	0.041	0.041
P05771	Protein kinase C beta type	PRKCB	Q9UGN5-S20	Q9UGN5	PARP2	20	S	RARALNESKRVNNGN	FALSE	FALSE	0.5846474808473122	FALSE	S/T	S/T	0.155317	0.488	0.34	0.041	0.041
P05771	Protein kinase C beta type	PRKCB	Q9UGN5-S514	Q9UGN5	PARP2	514	S	GLLQGKHSTKGLGKM	FALSE	FALSE	0.5851412166644105	FALSE	S/T	S/T	0.117153	0.488	0.34	0.041	0.041
P05771	Protein kinase C beta type	PRKCB	Q9UGP4-S12	Q9UGP4	LIMD1	12	S	DDLGLEASKFIEDLN	FALSE	FALSE	0.5025901222210577	FALSE	S/T	S/T	0.0136069	0.693	0.382	0.041	0.041
P05771	Protein kinase C beta type	PRKCB	Q9UGP4-S24	Q9UGP4	LIMD1	24	S	DLNMYEASKDGLFRV	FALSE	FALSE	0.5717957668485238	FALSE	S/T	S/T	0.028728	0.693	0.382	0.041	0.041
P05771	Protein kinase C beta type	PRKCB	Q9UGP4-S187	Q9UGP4	LIMD1	187	S	YDNLSLASPKWGDKP	FALSE	FALSE	0.6415353925085862	FALSE	S/T	S/T	0.0459741	0.693	0.382	0.041	0.041
P05771	Protein kinase C beta type	PRKCB	Q9UGP4-S199	Q9UGP4	LIMD1	199	S	DKPGVSPSIGLSVGS	FALSE	FALSE	0.5078223121166713	FALSE	S/T	S/T	0.0138446	0.693	0.382	0.041	0.041
P05771	Protein kinase C beta type	PRKCB	Q9UGP4-S233	Q9UGP4	LIMD1	233	S	PLNHRQLSLSSSRSS	FALSE	FALSE	0.5518474024935444	FALSE	S/T	S/T	0.0257814	0.693	0.382	0.041	0.041
P05771	Protein kinase C beta type	PRKCB	Q9UGP4-S243	Q9UGP4	LIMD1	243	S	SSRSSEGSLGGQNSG	FALSE	FALSE	0.5983467799323564	FALSE	S/T	S/T	0.0349108	0.693	0.382	0.041	0.041
P05771	Protein kinase C beta type	PRKCB	Q9UGP4-S256	Q9UGP4	LIMD1	256	S	SGIGGRSSEKPTGLW	FALSE	FALSE	0.502718467173399	FALSE	S/T	S/T	0.0128854	0.693	0.382	0.041	0.041
P05771	Protein kinase C beta type	PRKCB	Q9UGP4-S264	Q9UGP4	LIMD1	264	S	EKPTGLWSTASSQRV	FALSE	FALSE	0.5233979459263959	FALSE	S/T	S/T	0.0235811	0.693	0.382	0.041	0.041
P05771	Protein kinase C beta type	PRKCB	Q9UGP4-S268	Q9UGP4	LIMD1	268	S	GLWSTASSQRVSPGL	FALSE	FALSE	0.5030270722537205	FALSE	S/T	S/T	0.011044	0.693	0.382	0.041	0.041
P05771	Protein kinase C beta type	PRKCB	Q9UGP4-S277	Q9UGP4	LIMD1	277	S	RVSPGLPSPNLENGA	FALSE	FALSE	0.5686739230944242	FALSE	S/T	S/T	0.029351	0.693	0.382	0.041	0.041
P05771	Protein kinase C beta type	PRKCB	Q9UGP4-S351	Q9UGP4	LIMD1	351	S	YLSSSAPSSSPAGLD	FALSE	FALSE	0.5217776180613456	FALSE	S/T	S/T	0.0161416	0.693	0.382	0.041	0.041
P05771	Protein kinase C beta type	PRKCB	Q9UGP4-S360	Q9UGP4	LIMD1	360	S	SPAGLDGSQQGAVPG	FALSE	FALSE	0.5034066177082659	FALSE	S/T	S/T	0.0116142	0.693	0.382	0.041	0.041
P05771	Protein kinase C beta type	PRKCB	Q9UGP4-S421	Q9UGP4	LIMD1	421	S	LGSVLLDSPSSPRVR	FALSE	FALSE	0.5173252693000008	FALSE	S/T	S/T	0.0151591	0.693	0.382	0.041	0.041
P05771	Protein kinase C beta type	PRKCB	Q9UGP4-S667	Q9UGP4	LIMD1	667	S	KRLEKRPSSTALHQH	FALSE	FALSE	0.5241934477129998	FALSE	S/T	S/T	0.0248943	0.693	0.382	0.041	0.041
P05771	Protein kinase C beta type	PRKCB	Q9UGP8-S283	Q9UGP8	SEC63	283	S	QLIREIGSINLKKNE	FALSE	FALSE	0.5011939993561966	FALSE	S/T	S/T	0.53804	0.584	0.207	0.041	0.041
P05771	Protein kinase C beta type	PRKCB	Q9UGU5-S485	Q9UGU5	HMGX4	485	S	KASSSEGSMKVKASS	FALSE	FALSE	0.519818530080562	FALSE	S/T	S/T	0.35492	0.543	0.255	0.041	0.041
P05771	Protein kinase C beta type	PRKCB	Q9UGV2-S318	Q9UGV2	NDRG3	318	S	QGMGYIPSASMTRLA	FALSE	FALSE	0.5527547739296544	FALSE	S/T	S/T	0.0391488	0.648	0.321	0.041	0.041
P05771	Protein kinase C beta type	PRKCB	Q9UGV2-S320	Q9UGV2	NDRG3	320	S	MGYIPSASMTRLARS	FALSE	FALSE	0.6594702874785251	FALSE	S/T	S/T	0.160294	0.648	0.321	0.041	0.041
P05771	Protein kinase C beta type	PRKCB	Q9UGY1-S139	Q9UGY1	NOL12	139	S	DRSEEEASSTEKPTK	FALSE	FALSE	0.7450377512350747	FALSE	S/T	S/T	0.14351	0.762	0.356	0.041	0.041
P05771	Protein kinase C beta type	PRKCB	Q9UH65-S289	Q9UH65	SWP70	289	S	KTFEISASDKKKKQE	FALSE	FALSE	0.5657698116074946	FALSE	S/T	S/T	0.716234	0.735	0.252	0.041	0.041
P05771	Protein kinase C beta type	PRKCB	Q9UH65-S533	Q9UH65	SWP70	533	S	MATNKTKSWKDKVAH	FALSE	FALSE	0.5030060447759056	FALSE	S/T	S/T	0.378027	0.735	0.252	0.041	0.041
P05771	Protein kinase C beta type	PRKCB	Q9UHB7-S161	Q9UHB7	AFF4	161	S	ESYNNSGSSSRKKGQ	FALSE	FALSE	0.5047726059554322	FALSE	S/T	S/T	0.540673	0.534	0.206	0.041	0.041
P05771	Protein kinase C beta type	PRKCB	Q9UHC3-S380	Q9UHC3	ASIC3	380	S	TRYAKELSMVRIPSR	FALSE	FALSE	0.538026251050069	FALSE	S/T	S/T	0.0569033	0.577	0.318	0.041	0.041
P05771	Protein kinase C beta type	PRKCB	Q9UHC3-2-S491	Q9UHC3-2	ASIC3-2	491	S	TNLTSHPSLCRHQDS	FALSE	FALSE	0.5371343357931734	FALSE	S/T	S/T	0.0480434	0.577	0.318	0.041	0.041
P05771	Protein kinase C beta type	PRKCB	Q9UHD2-S3	Q9UHD2	TBK1	3	S	_____MQSTSNHLWL	FALSE	FALSE	0.5941186243254257	TRUE	S/T	S/T	0.161047	0.724	0.467	0.041	0.041
P05771	Protein kinase C beta type	PRKCB	Q9UHD2-S151	Q9UHD2	TBK1	151	S	VIGEDGQSVYKLTDF	FALSE	FALSE	0.7554797877529459	TRUE	S/T	S/T	0.936164	0.724	0.467	0.041	0.041
P05771	Protein kinase C beta type	PRKCB	Q9UHD2-S172	Q9UHD2	TBK1	172	S	EDDEQFVSLYGTEEY	FALSE	FALSE	0.6536216246543457	TRUE	S/T	S/T	0.559689	0.724	0.467	0.041	0.041
P05771	Protein kinase C beta type	PRKCB	Q9UHD2-S247	Q9UHD2	TBK1	247	S	GKPSGAISGVQKAEN	FALSE	FALSE	0.6324878278434619	TRUE	S/T	S/T	0.107447	0.724	0.467	0.041	0.041
P05771	Protein kinase C beta type	PRKCB	Q9UHD2-S509	Q9UHD2	TBK1	509	S	HTKLLRLSSSQGTIE	FALSE	FALSE	0.599696023753686	TRUE	S/T	S/T	0.150604	0.724	0.467	0.041	0.041
P05771	Protein kinase C beta type	PRKCB	Q9UHD2-S510	Q9UHD2	TBK1	510	S	TKLLRLSSSQGTIET	FALSE	FALSE	0.5982620410697035	TRUE	S/T	S/T	0.142398	0.724	0.467	0.041	0.041
P05771	Protein kinase C beta type	PRKCB	Q9UHD2-S511	Q9UHD2	TBK1	511	S	KLLRLSSSQGTIETS	FALSE	FALSE	0.6341988835777482	TRUE	S/T	S/T	0.122734	0.724	0.467	0.041	0.041
P05771	Protein kinase C beta type	PRKCB	Q9UHD2-S716	Q9UHD2	TBK1	716	S	HILERFGSLTMDGGL	FALSE	FALSE	0.6580282812341643	TRUE	S/T	S/T	0.527592	0.724	0.467	0.041	0.041
P05771	Protein kinase C beta type	PRKCB	Q9UHF7-S1066	Q9UHF7	TRPS1	1066	S	KGSSERGSPIEKYMR	FALSE	FALSE	0.5119689057974368	FALSE	S/T	S/T	0.324803	0.546	0.278	0.041	0.041
P05771	Protein kinase C beta type	PRKCB	Q9UHG0-S128	Q9UHG0	DCDC2	128	S	IHSRINVSARFRKPL	FALSE	FALSE	0.6589793546221604	FALSE	S/T	S/T	0.159724	0.627	0.321	0.041	0.041
P05771	Protein kinase C beta type	PRKCB	Q9UHG0-S247	Q9UHG0	DCDC2	247	S	SLPPIVGSRKSKGSG	FALSE	FALSE	0.5842421357245742	FALSE	S/T	S/T	0.0756024	0.627	0.321	0.041	0.041
P05771	Protein kinase C beta type	PRKCB	Q9UHI6-S48	Q9UHI6	DDX20	48	S	RTAQDLSSPRTRTGD	FALSE	FALSE	0.5084744815520872	FALSE	S/T	S/T	0.362579	0.769	0.247	0.041	0.041
P05771	Protein kinase C beta type	PRKCB	Q9UHI6-S86	Q9UHI6	DDX20	86	S	AAGFERPSPVQLKAI	FALSE	FALSE	0.5121408744921607	FALSE	S/T	S/T	0.435371	0.769	0.247	0.041	0.041
P05771	Protein kinase C beta type	PRKCB	Q9UHI6-S187	Q9UHI6	DDX20	187	S	KCHIAVGSPGRIKQL	FALSE	FALSE	0.5043099408037016	FALSE	S/T	S/T	0.478991	0.769	0.247	0.041	0.041
P05771	Protein kinase C beta type	PRKCB	Q9UHI6-S272	Q9UHI6	DDX20	272	S	RLNSSDPSLIGLKQY	FALSE	FALSE	0.5978430962378025	FALSE	S/T	S/T	0.8842	0.769	0.247	0.041	0.041
P05771	Protein kinase C beta type	PRKCB	Q9UHI6-S495	Q9UHI6	DDX20	495	S	AHGDHMASSRNNSVS	FALSE	FALSE	0.580317270593543	FALSE	S/T	S/T	0.653178	0.769	0.247	0.041	0.041
P05771	Protein kinase C beta type	PRKCB	Q9UHI6-S500	Q9UHI6	DDX20	500	S	MASSRNNSVSGLSVK	FALSE	FALSE	0.5069568986715508	FALSE	S/T	S/T	0.354061	0.769	0.247	0.041	0.041
P05771	Protein kinase C beta type	PRKCB	Q9UHI6-S505	Q9UHI6	DDX20	505	S	NNSVSGLSVKSKNNT	FALSE	FALSE	0.5805279426100194	FALSE	S/T	S/T	0.681308	0.769	0.247	0.041	0.041
P05771	Protein kinase C beta type	PRKCB	Q9UHI6-S532	Q9UHI6	DDX20	532	S	GIIEKATSPKELGCD	FALSE	FALSE	0.5108465514479049	FALSE	S/T	S/T	0.374763	0.769	0.247	0.041	0.041
P05771	Protein kinase C beta type	PRKCB	Q9UHI6-S678	Q9UHI6	DDX20	678	S	KSYLEGSSDNQLKDS	FALSE	FALSE	0.5128580814799222	FALSE	S/T	S/T	0.425959	0.769	0.247	0.041	0.041
P05771	Protein kinase C beta type	PRKCB	Q9UHI6-S728	Q9UHI6	DDX20	728	S	TRLKEGASQRAKQSR	FALSE	FALSE	0.5958472703704034	FALSE	S/T	S/T	0.960846	0.769	0.247	0.041	0.041
P05771	Protein kinase C beta type	PRKCB	Q9UHI6-S742	Q9UHI6	DDX20	742	S	RRNLPRRSSFRLQTE	FALSE	FALSE	0.5203136929640492	FALSE	S/T	S/T	0.277586	0.769	0.247	0.041	0.041
P05771	Protein kinase C beta type	PRKCB	Q9UHI6-S743	Q9UHI6	DDX20	743	S	RNLPRRSSFRLQTEA	FALSE	FALSE	0.5981522807469871	FALSE	S/T	S/T	0.897552	0.769	0.247	0.041	0.041
P05771	Protein kinase C beta type	PRKCB	Q9UHI6-S765	Q9UHI6	DDX20	765	S	CHREIRLSFSDTYQD	FALSE	FALSE	0.5121408744921607	FALSE	S/T	S/T	0.436405	0.769	0.247	0.041	0.041
P05771	Protein kinase C beta type	PRKCB	Q9UHR4-S394	Q9UHR4	BI2L1	394	S	KARGWFPSSYTKLLE	FALSE	FALSE	0.5207692453776938	FALSE	S/T	S/T	0.269591	0.792	0.252	0.041	0.041
P05771	Protein kinase C beta type	PRKCB	Q9UHR4-T118	Q9UHR4	BI2L1	118	T	DVKYMNATLKRYQTE	FALSE	FALSE	0.5249879567268939	FALSE	S/T	S/T	0.289113	0.792	0.252	0.041	0.041
P05771	Protein kinase C beta type	PRKCB	Q9UHR5-S163	Q9UHR5	S30BP	163	S	KKEFRNPSIYEKLIQ	FALSE	FALSE	0.657682335023009	FALSE	S/T	S/T	0.608313	0.548	0.335	0.041	0.041
P05771	Protein kinase C beta type	PRKCB	Q9UHR5-T301	Q9UHR5	S30BP	301	T	TVISAVGTIVKKAKQ	FALSE	FALSE	0.5238760377615516	FALSE	S/T	S/T	0.0855314	0.548	0.335	0.041	0.041
P05771	Protein kinase C beta type	PRKCB	Q9UHR6-S403	Q9UHR6	ZNHI2	403	S	TLIEELPS_______	FALSE	FALSE	0.5791271997970883	FALSE	S/T	S/T	0.0374424	0.662	0.321	0.041	0.041
P05771	Protein kinase C beta type	PRKCB	Q9UHV5-S566	Q9UHV5	RPGFL	566	S	KSYREVISKMKPPVI	FALSE	FALSE	0.5870900925045167	FALSE	S/T	S/T	0.0939975	0.687	0.304	0.041	0.041
P05771	Protein kinase C beta type	PRKCB	Q9UHV7-S635	Q9UHV7	MED13	635	S	FLPPQLPSDKFKDDP	FALSE	FALSE	0.5147757385388272	FALSE	S/T	S/T	0.164184	0.625	0.278	0.041	0.041
P05771	Protein kinase C beta type	PRKCB	Q9UHV7-S890	Q9UHV7	MED13	890	S	EVDEGFCSPKPSEIK	FALSE	FALSE	0.5147342388655507	FALSE	S/T	S/T	0.189067	0.625	0.278	0.041	0.041
P05771	Protein kinase C beta type	PRKCB	Q9UHV7-S1423	Q9UHV7	MED13	1423	S	MRVGSTASKKLSEKL	FALSE	FALSE	0.5157119976819831	FALSE	S/T	S/T	0.167048	0.625	0.278	0.041	0.041
P05771	Protein kinase C beta type	PRKCB	Q9UHV7-S1834	Q9UHV7	MED13	1834	S	RARRKKSSARKFGLQ	FALSE	FALSE	0.5157119976819831	FALSE	S/T	S/T	0.165704	0.625	0.278	0.041	0.041
P05771	Protein kinase C beta type	PRKCB	Q9UHV7-S1887	Q9UHV7	MED13	1887	S	LSRRNLQSLSKRLKD	FALSE	FALSE	0.5091714636905726	FALSE	S/T	S/T	0.138742	0.625	0.278	0.041	0.041
P05771	Protein kinase C beta type	PRKCB	Q9UHV7-S1889	Q9UHV7	MED13	1889	S	RRNLQSLSKRLKDMC	FALSE	FALSE	0.5127868496499384	FALSE	S/T	S/T	0.150814	0.625	0.278	0.041	0.041
P05771	Protein kinase C beta type	PRKCB	Q9UHV7-S2018	Q9UHV7	MED13	2018	S	IINILPASPTGSPVH	FALSE	FALSE	0.5166003762994323	FALSE	S/T	S/T	0.119286	0.625	0.278	0.041	0.041
P05771	Protein kinase C beta type	PRKCB	Q9UHW9-S940	Q9UHW9	S12A6	940	S	HKVWRKCSIRIFTVA	FALSE	FALSE	0.5799817507734087	FALSE	S/T	S/T	0.803909	0.493	0.275	0.041	0.041
P05771	Protein kinase C beta type	PRKCB	Q9UHY8-S208	Q9UHY8	FEZ2	208	S	LKRSSTGSYEERVKR	FALSE	FALSE	0.5084590972845542	FALSE	S/T	S/T	0.0821799	0.569	0.316	0.041	0.041
P05771	Protein kinase C beta type	PRKCB	Q9UHY8-S217	Q9UHY8	FEZ2	217	S	EERVKRLSVSELNEI	FALSE	FALSE	0.5549084948852253	FALSE	S/T	S/T	0.107341	0.569	0.316	0.041	0.041
P05771	Protein kinase C beta type	PRKCB	Q9UI08-S283	Q9UI08	EVL	283	S	AKRRKAASQSDKPAE	FALSE	FALSE	0.5458325987838694	FALSE	S/T	S/T	0.267721	0.613	0.275	0.041	0.041
P05771	Protein kinase C beta type	PRKCB	Q9UI08-S369	Q9UI08	EVL	369	S	SRMKPAGSVNDMALD	FALSE	FALSE	0.5029366055862141	FALSE	S/T	S/T	0.211455	0.613	0.275	0.041	0.041
P05771	Protein kinase C beta type	PRKCB	Q9UI10-S12	Q9UI10	EI2BD	12	S	AVAVREDSGSGMKAE	FALSE	FALSE	0.6746370640901661	FALSE	S/T	S/T	0.12802	0.615	0.328	0.041	0.041
P05771	Protein kinase C beta type	PRKCB	Q9UI10-S384	Q9UI10	EI2BD	384	S	VHAGVPASYLLIPAA	FALSE	FALSE	0.5361669704841547	FALSE	S/T	S/T	0.0255209	0.615	0.328	0.041	0.041
P05771	Protein kinase C beta type	PRKCB	Q9UI10-T86	Q9UI10	EI2BD	86	T	ESGIQLGTPREKVPA	FALSE	FALSE	0.6611411878677041	FALSE	S/T	S/T	0.310428	0.615	0.328	0.041	0.041
P05771	Protein kinase C beta type	PRKCB	Q9UI10-2-T106	Q9UI10-2	EI2BD-2	106	T	ESGIQLGTPREKVPA	FALSE	FALSE	0.6611411878677041	FALSE	S/T	S/T	0.310428	0.615	0.328	0.041	0.041
P05771	Protein kinase C beta type	PRKCB	Q9UI12-S367	Q9UI12	VATH	367	S	KSGRLEWSPVHKSEK	FALSE	FALSE	0.6207068338031624	FALSE	S/T	S/T	0.13388	0.68	0.296	0.041	0.041
P05771	Protein kinase C beta type	PRKCB	Q9UI36-S283	Q9UI36	DACH1	283	S	YNDCTNASSRPGRPP	FALSE	FALSE	0.6604525415013189	FALSE	S/T	S/T	0.168466	0.637	0.326	0.041	0.041
P05771	Protein kinase C beta type	PRKCB	Q9UI36-S725	Q9UI36	DACH1	725	S	SLRVLNDSLTPEIEA	FALSE	FALSE	0.5580186719065524	FALSE	S/T	S/T	0.0403137	0.637	0.326	0.041	0.041
P05771	Protein kinase C beta type	PRKCB	Q9UIA9-S180	Q9UIA9	XPO7	180	S	KHRKIASSFRDSSLF	FALSE	FALSE	0.7107999299836858	FALSE	S/T	S/T	0.257968	0.664	0.541	0.041	0.041
P05771	Protein kinase C beta type	PRKCB	Q9UIA9-S320	Q9UIA9	XPO7	320	S	RILENPQSLSDPNNY	FALSE	FALSE	0.6059841896864999	FALSE	S/T	S/T	0.0439773	0.664	0.541	0.041	0.041
P05771	Protein kinase C beta type	PRKCB	Q9UIA9-S590	Q9UIA9	XPO7	590	S	NDETMVLSVFIGKII	FALSE	FALSE	0.5052250404966885	FALSE	S/T	S/T	0.0121732	0.664	0.541	0.041	0.041
P05771	Protein kinase C beta type	PRKCB	Q9UIA9-S965	Q9UIA9	XPO7	965	S	TTPLNQESDRFLHIM	FALSE	FALSE	0.6305557047687477	FALSE	S/T	S/T	0.0729427	0.664	0.541	0.041	0.041
P05771	Protein kinase C beta type	PRKCB	Q9UIA9-S1087	Q9UIA9	XPO7	1087	S	VNSNDMMS_______	FALSE	FALSE	0.5874990690798437	FALSE	S/T	S/T	0.0380378	0.664	0.541	0.041	0.041
P05771	Protein kinase C beta type	PRKCB	Q9UIC8-S162	Q9UIC8	LCMT1	162	S	MDGHILDSKRYAVIG	FALSE	FALSE	0.5995439932123733	FALSE	S/T	S/T	0.0962768	0.665	0.286	0.041	0.041
P05771	Protein kinase C beta type	PRKCB	Q9UIC8-S277	Q9UIC8	LCMT1	277	S	SNGWETASAVDMMEL	FALSE	FALSE	0.5984700481941269	FALSE	S/T	S/T	0.0938717	0.665	0.286	0.041	0.041
P05771	Protein kinase C beta type	PRKCB	Q9UID3-S218	Q9UID3	VPS51	218	S	QQYQHLPSFRAIQDD	FALSE	FALSE	0.5306134601320741	FALSE	S/T	S/T	0.233179	0.633	0.236	0.041	0.041
P05771	Protein kinase C beta type	PRKCB	Q9UID3-T121	Q9UID3	VPS51	121	T	KFISATDTIRKMKND	FALSE	FALSE	0.5352775455681893	FALSE	S/T	S/T	0.406413	0.633	0.236	0.041	0.041
P05771	Protein kinase C beta type	PRKCB	Q9UIF9-S38	Q9UIF9	BAZ2A	38	S	EGLYTNGSPMNFPQQ	FALSE	FALSE	0.5598477009466266	FALSE	S/T	S/T	0.0673777	0.635	0.288	0.041	0.041
P05771	Protein kinase C beta type	PRKCB	Q9UIF9-S509	Q9UIF9	BAZ2A	509	S	AAAFPTASPANKDVS	FALSE	FALSE	0.554849440588559	FALSE	S/T	S/T	0.072849	0.635	0.288	0.041	0.041
P05771	Protein kinase C beta type	PRKCB	Q9UIF9-S604	Q9UIF9	BAZ2A	604	S	LSRNVVHSVRREHFS	FALSE	FALSE	0.6194453869928066	FALSE	S/T	S/T	0.300109	0.635	0.288	0.041	0.041
P05771	Protein kinase C beta type	PRKCB	Q9UIF9-S611	Q9UIF9	BAZ2A	611	S	SVRREHFSFSPRMPV	FALSE	FALSE	0.6258276610471478	FALSE	S/T	S/T	0.126125	0.635	0.288	0.041	0.041
P05771	Protein kinase C beta type	PRKCB	Q9UIF9-S613	Q9UIF9	BAZ2A	613	S	RREHFSFSPRMPVGD	FALSE	FALSE	0.5249455496466943	FALSE	S/T	S/T	0.03435	0.635	0.288	0.041	0.041
P05771	Protein kinase C beta type	PRKCB	Q9UIF9-S1043	Q9UIF9	BAZ2A	1043	S	ECLGRRRSSRIMEET	FALSE	FALSE	0.5514279102380317	FALSE	S/T	S/T	0.0746069	0.635	0.288	0.041	0.041
P05771	Protein kinase C beta type	PRKCB	Q9UIF9-S1155	Q9UIF9	BAZ2A	1155	S	VIKKETDSLKVAAHA	FALSE	FALSE	0.6274107456561886	FALSE	S/T	S/T	0.316124	0.635	0.288	0.041	0.041
P05771	Protein kinase C beta type	PRKCB	Q9UIF9-S1163	Q9UIF9	BAZ2A	1163	S	LKVAAHASLNPALFS	FALSE	FALSE	0.5615787923781588	FALSE	S/T	S/T	0.0656232	0.635	0.288	0.041	0.041
P05771	Protein kinase C beta type	PRKCB	Q9UIF9-S1183	Q9UIF9	BAZ2A	1183	S	AGSNTTASSPARARG	FALSE	FALSE	0.5292883096175317	FALSE	S/T	S/T	0.0386018	0.635	0.288	0.041	0.041
P05771	Protein kinase C beta type	PRKCB	Q9UIF9-S1184	Q9UIF9	BAZ2A	1184	S	GSNTTASSPARARGR	FALSE	FALSE	0.554249440588559	FALSE	S/T	S/T	0.0732098	0.635	0.288	0.041	0.041
P05771	Protein kinase C beta type	PRKCB	Q9UIF9-S1750	Q9UIF9	BAZ2A	1750	S	QKRKSGYSLNFSEGD	FALSE	FALSE	0.5553184736362947	FALSE	S/T	S/T	0.0725538	0.635	0.288	0.041	0.041
P05771	Protein kinase C beta type	PRKCB	Q9UIF9-S1785	Q9UIF9	BAZ2A	1785	S	SEEGLSPSKRRRLSM	FALSE	FALSE	0.5656879411088072	FALSE	S/T	S/T	0.0853179	0.635	0.288	0.041	0.041
P05771	Protein kinase C beta type	PRKCB	Q9UIG0-S46	Q9UIG0	BAZ1B	46	S	EARLERYSERIWTCK	FALSE	FALSE	0.6114142668676463	FALSE	S/T	S/T	0.242903	0.499	0.356	0.041	0.041
P05771	Protein kinase C beta type	PRKCB	Q9UIG0-S98	Q9UIG0	BAZ1B	98	S	MVHHNTASLEKLVDT	FALSE	FALSE	0.5489925822971325	FALSE	S/T	S/T	0.0597382	0.499	0.356	0.041	0.041
P05771	Protein kinase C beta type	PRKCB	Q9UIG0-S167	Q9UIG0	BAZ1B	167	S	SSDKENSSQIAQDHQ	FALSE	FALSE	0.5705970828049818	FALSE	S/T	S/T	0.0762114	0.499	0.356	0.041	0.041
P05771	Protein kinase C beta type	PRKCB	Q9UIG0-S318	Q9UIG0	BAZ1B	318	S	GSPDRKPSKKSKTDN	FALSE	FALSE	0.6628538221977517	FALSE	S/T	S/T	0.330411	0.499	0.356	0.041	0.041
P05771	Protein kinase C beta type	PRKCB	Q9UIG0-S966	Q9UIG0	BAZ1B	966	S	ANLGKNASMNTQHGT	FALSE	FALSE	0.6181147752618211	FALSE	S/T	S/T	0.142815	0.499	0.356	0.041	0.041
P05771	Protein kinase C beta type	PRKCB	Q9UIH9-S186	Q9UIH9	KLF15	186	S	KSHLHPGSSGRERCS	FALSE	FALSE	0.5709586680934939	FALSE	S/T	S/T	0.0199647	0.607	0.439	0.041	0.041
P05771	Protein kinase C beta type	PRKCB	Q9UIH9-S187	Q9UIH9	KLF15	187	S	SHLHPGSSGRERCSP	FALSE	FALSE	0.5717449104177582	FALSE	S/T	S/T	0.0165397	0.607	0.439	0.041	0.041
P05771	Protein kinase C beta type	PRKCB	Q9UII2-S39	Q9UII2	ATIF1	39	S	NVDRGAGSIREAGGA	FALSE	FALSE	0.5475361047703458	FALSE	S/T	S/T	0.776322	0.461	0.264	0.041	0.041
P05771	Protein kinase C beta type	PRKCB	Q9UII5-S131	Q9UII5	ZN107	131	S	RIHTRVNSYKCEECG	FALSE	FALSE	0.5137243329947808	FALSE	S/T	S/T	0.0784641	0.466	0.289	0.041	0.041
P05771	Protein kinase C beta type	PRKCB	Q9UII5-S704	Q9UII5	ZN107	704	S	CGKAFNQSSNLTTHK	FALSE	FALSE	0.5169117414302808	FALSE	S/T	S/T	0.0805649	0.466	0.289	0.041	0.041
P05771	Protein kinase C beta type	PRKCB	Q9UIJ5-S9	Q9UIJ5	ZDHC2	9	S	APSGPGSSARRRCRR	FALSE	FALSE	0.5549228195831953	FALSE	S/T	S/T	0.0840741	0.518	0.342	0.041	0.041
P05771	Protein kinase C beta type	PRKCB	Q9UIK4-S299	Q9UIK4	DAPK2	299	S	QAMVRRESVVNLENF	FALSE	FALSE	0.6503742830719622	TRUE	S/T	S/T	0.541762	0.678	0.455	0.041	0.041
P05771	Protein kinase C beta type	PRKCB	Q9UIK4-S368	Q9UIK4	DAPK2	368	S	LHPRRRSSTS_____	FALSE	FALSE	0.6163098837968697	TRUE	S/T	S/T	0.308912	0.678	0.455	0.041	0.041
P05771	Protein kinase C beta type	PRKCB	Q9UIQ6-S80	Q9UIQ6	LCAP	80	S	SAKLLGMSFMNRSSG	FALSE	FALSE	0.7176516180157431	FALSE	S/T	S/T	0.102016	0.667	0.352	0.041	0.041
P05771	Protein kinase C beta type	PRKCB	Q9UIQ6-S91	Q9UIQ6	LCAP	91	S	RSSGLRNSATGYRQS	FALSE	FALSE	0.5366148220645938	FALSE	S/T	S/T	0.0204922	0.667	0.352	0.041	0.041
P05771	Protein kinase C beta type	PRKCB	Q9UIQ6-S506	Q9UIQ6	LCAP	506	S	EKIFKELSSYEDFLD	FALSE	FALSE	0.5410764231302391	FALSE	S/T	S/T	0.0212651	0.667	0.352	0.041	0.041
P05771	Protein kinase C beta type	PRKCB	Q9UIQ6-S666	Q9UIQ6	LCAP	666	S	VTEGRNYSKYQSVSL	FALSE	FALSE	0.7214352994320364	FALSE	S/T	S/T	0.142485	0.667	0.352	0.041	0.041
P05771	Protein kinase C beta type	PRKCB	Q9UIQ6-S670	Q9UIQ6	LCAP	670	S	RNYSKYQSVSLLDKK	FALSE	FALSE	0.6694262833793363	FALSE	S/T	S/T	0.0881259	0.667	0.352	0.041	0.041
P05771	Protein kinase C beta type	PRKCB	Q9UIQ6-S672	Q9UIQ6	LCAP	672	S	YSKYQSVSLLDKKSG	FALSE	FALSE	0.5201060058619629	FALSE	S/T	S/T	0.0170079	0.667	0.352	0.041	0.041
P05771	Protein kinase C beta type	PRKCB	Q9UIQ6-S886	Q9UIQ6	LCAP	886	S	GKYISIGSEAEKNKI	FALSE	FALSE	0.6244842423766943	FALSE	S/T	S/T	0.0447538	0.667	0.352	0.041	0.041
P05771	Protein kinase C beta type	PRKCB	Q9UIQ6-T93	Q9UIQ6	LCAP	93	T	SGLRNSATGYRQSPD	FALSE	FALSE	0.587928448201981	FALSE	S/T	S/T	0.0283951	0.667	0.352	0.041	0.041
P05771	Protein kinase C beta type	PRKCB	Q9UIU6-S286	Q9UIU6	SIX4	286	S	RNPSETQSKSESDGN	FALSE	FALSE	0.5661707695255589	FALSE	S/T	S/T	0.0346027	0.623	0.326	0.041	0.041
P05771	Protein kinase C beta type	PRKCB	Q9UIU6-S437	Q9UIU6	SIX4	437	S	SATTTSYSPSVPVSF	FALSE	FALSE	0.6089182734450684	FALSE	S/T	S/T	0.0639021	0.623	0.326	0.041	0.041
P05771	Protein kinase C beta type	PRKCB	Q9UIU6-S443	Q9UIU6	SIX4	443	S	YSPSVPVSFPGLIPS	FALSE	FALSE	0.5661707695255589	FALSE	S/T	S/T	0.0346303	0.623	0.326	0.041	0.041
P05771	Protein kinase C beta type	PRKCB	Q9UJD0-S22	Q9UJD0	RIMS3	22	S	RNVVRSSSISGEICG	FALSE	FALSE	0.5071501323419629	FALSE	S/T	S/T	0.174646	0.427	0.312	0.041	0.041
P05771	Protein kinase C beta type	PRKCB	Q9UJJ9-S56	Q9UJJ9	GNPTG	56	S	LQAKRDPSPVSGPVH	FALSE	FALSE	0.5214548227062131	FALSE	S/T	S/T	0.0097609	0.528	0.489	0.041	0.041
P05771	Protein kinase C beta type	PRKCB	Q9UJM3-S126	Q9UJM3	ERRFI	126	S	TVNGVCASTPPLTPI	FALSE	FALSE	0.6353483918386635	FALSE	S/T	S/T	0.254604	0.72	0.304	0.041	0.041
P05771	Protein kinase C beta type	PRKCB	Q9UJM3-S256	Q9UJM3	ERRFI	256	S	SHSGPAGSFNKPAIR	FALSE	FALSE	0.5771657528966698	FALSE	S/T	S/T	0.193826	0.72	0.304	0.041	0.041
P05771	Protein kinase C beta type	PRKCB	Q9UJM3-S334	Q9UJM3	ERRFI	334	S	PSNSRTPSPKSLPSY	FALSE	FALSE	0.7310309388833143	FALSE	S/T	S/T	0.412132	0.72	0.304	0.041	0.041
P05771	Protein kinase C beta type	PRKCB	Q9UJT9-S261	Q9UJT9	FBXL7	261	S	ISLTREASIKLSPLH	FALSE	FALSE	0.5103961903621754	FALSE	S/T	S/T	0.337413	0.465	0.265	0.041	0.041
P05771	Protein kinase C beta type	PRKCB	Q9UJU2-S61	Q9UJU2	LEF1	61	S	KSSLVNESEIIPASN	FALSE	FALSE	0.5615316676004426	FALSE	S/T	S/T	0.0115343	0.658	0.419	0.041	0.041
P05771	Protein kinase C beta type	PRKCB	Q9UJU2-S79	Q9UJU2	LEF1	79	S	VARQAQTSQEPYHDK	FALSE	FALSE	0.5447586677722089	FALSE	S/T	S/T	0.0103919	0.658	0.419	0.041	0.041
P05771	Protein kinase C beta type	PRKCB	Q9UJU2-S161	Q9UJU2	LEF1	161	S	LTPLITYSDEHFSPG	FALSE	FALSE	0.5699956238236876	FALSE	S/T	S/T	0.0140208	0.658	0.419	0.041	0.041
P05771	Protein kinase C beta type	PRKCB	Q9UJU2-S238	Q9UJU2	LEF1	238	S	SSLSVDTSMSRFSHH	FALSE	FALSE	0.578030663017105	FALSE	S/T	S/T	0.0204061	0.658	0.419	0.041	0.041
P05771	Protein kinase C beta type	PRKCB	Q9UJU2-S367	Q9UJU2	LEF1	367	S	MQLYPGWSARDNYGK	FALSE	FALSE	0.8006471891440206	FALSE	S/T	S/T	0.456	0.658	0.419	0.041	0.041
P05771	Protein kinase C beta type	PRKCB	Q9UJU2-S386	Q9UJU2	LEF1	386	S	KREKLQESASGTGPR	FALSE	FALSE	0.5375786848965896	FALSE	S/T	S/T	0.00897833	0.658	0.419	0.041	0.041
P05771	Protein kinase C beta type	PRKCB	Q9UJU2-T195	Q9UJU2	LEF1	195	T	PPAPDIPTFYPLSPG	FALSE	FALSE	0.5664433710681492	FALSE	S/T	S/T	0.023125	0.658	0.419	0.041	0.041
P05771	Protein kinase C beta type	PRKCB	Q9UJU2-6-S366	Q9UJU2-6	LEF1-6	366	S	ASGGKRSSFPTCKAK	FALSE	FALSE	0.5783581516869503	FALSE	S/T	S/T	0.0157772	0.658	0.419	0.041	0.041
P05771	Protein kinase C beta type	PRKCB	Q9UJU6-S141	Q9UJU6	DBNL	141	S	KASGANYSFHKESGR	FALSE	FALSE	0.6239772525497245	FALSE	S/T	S/T	0.105324	0.617	0.303	0.041	0.041
P05771	Protein kinase C beta type	PRKCB	Q9UJU6-S178	Q9UJU6	DBNL	178	S	IKRVGKDSFWAKAEK	FALSE	FALSE	0.654003401321545	FALSE	S/T	S/T	0.257536	0.617	0.303	0.041	0.041
P05771	Protein kinase C beta type	PRKCB	Q9UJU6-T26	Q9UJU6	DBNL	26	T	VVTEKSPTDWALFTY	FALSE	FALSE	0.5413469131383734	FALSE	S/T	S/T	0.0451399	0.617	0.303	0.041	0.041
P05771	Protein kinase C beta type	PRKCB	Q9UJV3-S110	Q9UJV3	TRIM1	110	S	IDRFQKASVSGPNSP	FALSE	FALSE	0.5744021618158776	FALSE	S/T	S/T	0.0248442	0.622	0.409	0.041	0.041
P05771	Protein kinase C beta type	PRKCB	Q9UJV3-T98	Q9UJV3	TRIM1	98	T	DGLKRNVTLQNIIDR	FALSE	FALSE	0.5794610273524076	FALSE	S/T	S/T	0.0165781	0.622	0.409	0.041	0.041
P05771	Protein kinase C beta type	PRKCB	Q9UJV3-T507	Q9UJV3	TRIM1	507	T	VHGLQSGTRYIFIVK	FALSE	FALSE	0.642499775336135	FALSE	S/T	S/T	0.0433201	0.622	0.409	0.041	0.041
P05771	Protein kinase C beta type	PRKCB	Q9UJV9-S302	Q9UJV9	DDX41	302	S	ALCIGGMSVKEQMET	FALSE	FALSE	0.5816533734219536	FALSE	S/T	S/T	0.738401	0.692	0.244	0.041	0.041
P05771	Protein kinase C beta type	PRKCB	Q9UJX6-S507	Q9UJX6	ANC2	507	S	DIISLLVSIYGSKDL	FALSE	FALSE	0.6853398236242929	FALSE	S/T	S/T	0.263437	0.654	0.308	0.041	0.041
P05771	Protein kinase C beta type	PRKCB	Q9UJX6-S532	Q9UJX6	ANC2	532	S	DRLLHQFSFSPEREI	FALSE	FALSE	0.5759644911917083	FALSE	S/T	S/T	0.0674691	0.654	0.308	0.041	0.041
P05771	Protein kinase C beta type	PRKCB	Q9UJY1-S27	Q9UJY1	HSPB8	27	S	PFRDSPLSSRLLDDG	FALSE	FALSE	0.5437996822468542	FALSE	S/T	S/T	0.0313501	0.741	0.288	0.041	0.041
P05771	Protein kinase C beta type	PRKCB	Q9UJY1-S104	Q9UJY1	HSPB8	104	S	KVCVNVHSFKPEELM	FALSE	FALSE	0.585708036397427	FALSE	S/T	S/T	0.177726	0.741	0.288	0.041	0.041
P05771	Protein kinase C beta type	PRKCB	Q9UJY1-T63	Q9UJY1	HSPB8	63	T	LSSAWPGTLRSGMVP	FALSE	FALSE	0.5616677926550296	FALSE	S/T	S/T	0.0386117	0.741	0.288	0.041	0.041
P05771	Protein kinase C beta type	PRKCB	Q9UJZ1-S333	Q9UJZ1	STML2	333	S	GTPDSLSSGSSRDVQ	FALSE	FALSE	0.5086259756093876	FALSE	S/T	S/T	0.0076421	0.542	0.381	0.041	0.041
P05771	Protein kinase C beta type	PRKCB	Q9UK17-S499	Q9UK17	KCND3	499	S	LVDDPLLSVRTSTIK	FALSE	FALSE	0.5004922629500267	FALSE	S/T	S/T	0.372537	0.446	0.236	0.041	0.041
P05771	Protein kinase C beta type	PRKCB	Q9UK32-S83	Q9UK32	KS6A6	83	S	LKVLGQGSFGKVFLV	FALSE	FALSE	0.553768699152206	TRUE	S/T	S/T	0.164036	0.72	0.424	0.041	0.041
P05771	Protein kinase C beta type	PRKCB	Q9UK32-S232	Q9UK32	KS6A6	232	S	DQEKKAYSFCGTVEY	FALSE	FALSE	0.6021649530274569	TRUE	S/T	S/T	0.828468	0.72	0.424	0.041	0.041
P05771	Protein kinase C beta type	PRKCB	Q9UK32-S378	Q9UK32	KS6A6	378	S	DSPGLPASANAHQLF	FALSE	FALSE	0.6127178046342568	TRUE	S/T	S/T	0.694219	0.72	0.424	0.041	0.041
P05771	Protein kinase C beta type	PRKCB	Q9UK32-S389	Q9UK32	KS6A6	389	S	HQLFKGFSFVATSIA	FALSE	FALSE	0.629788817043959	TRUE	S/T	S/T	0.470799	0.72	0.424	0.041	0.041
P05771	Protein kinase C beta type	PRKCB	Q9UK32-S521	Q9UK32	KS6A6	521	S	CFSEREASDILYVIS	FALSE	FALSE	0.6036849530274568	TRUE	S/T	S/T	0.835786	0.72	0.424	0.041	0.041
P05771	Protein kinase C beta type	PRKCB	Q9UK32-S547	Q9UK32	KS6A6	547	S	VHRDLKPSNILYMDE	FALSE	FALSE	0.5956095755359264	TRUE	S/T	S/T	0.285841	0.72	0.424	0.041	0.041
P05771	Protein kinase C beta type	PRKCB	Q9UK32-S736	Q9UK32	KS6A6	736	S	SSLAQRRSMKKRTST	FALSE	FALSE	0.6205867286125856	TRUE	S/T	S/T	0.534108	0.72	0.424	0.041	0.041
P05771	Protein kinase C beta type	PRKCB	Q9UK32-T236	Q9UK32	KS6A6	236	T	KAYSFCGTVEYMAPE	FALSE	FALSE	0.5599121158964837	TRUE	S/T	S/T	0.138149	0.72	0.424	0.041	0.041
P05771	Protein kinase C beta type	PRKCB	Q9UK32-T710	Q9UK32	KS6A6	710	T	VKGAMVATYSALTHK	FALSE	FALSE	0.5979317642022003	TRUE	S/T	S/T	0.355819	0.72	0.424	0.041	0.041
P05771	Protein kinase C beta type	PRKCB	Q9UK39-S43	Q9UK39	NOCT	43	S	AAVPRPASPRLLAAA	FALSE	FALSE	0.5901321431754994	FALSE	S/T	S/T	0.169158	0.717	0.292	0.041	0.041
P05771	Protein kinase C beta type	PRKCB	Q9UK39-S341	Q9UK39	NOCT	341	S	YKHFASSSLNLNSAY	FALSE	FALSE	0.5185348720490034	FALSE	S/T	S/T	0.0318694	0.717	0.292	0.041	0.041
P05771	Protein kinase C beta type	PRKCB	Q9UK39-T71	Q9UK39	NOCT	71	T	VCSMGTGTSRLYSAL	FALSE	FALSE	0.5530635698629199	FALSE	S/T	S/T	0.0542618	0.717	0.292	0.041	0.041
P05771	Protein kinase C beta type	PRKCB	Q9UK76-S70	Q9UK76	JUPI1	70	S	AKSAGAKSSGGREDL	FALSE	FALSE	0.5204535208477368	FALSE	S/T	S/T	0.00651243	0.67	0.373	0.041	0.041
P05771	Protein kinase C beta type	PRKCB	Q9UK80-S335	Q9UK80	UBP21	335	S	LANGPVPSPPRRGGA	FALSE	FALSE	0.5684036108988484	FALSE	S/T	S/T	0.0618345	0.789	0.287	0.041	0.041
P05771	Protein kinase C beta type	PRKCB	Q9UK96-S324	Q9UK96	FBX10	324	S	QSPTSPASSSPKPGS	FALSE	FALSE	0.5199618260512453	FALSE	S/T	S/T	0.0611112	0.568	0.298	0.041	0.041
P05771	Protein kinase C beta type	PRKCB	Q9UKA4-S14	Q9UKA4	AKA11	14	S	NHMKTKASVRKSFSE	FALSE	FALSE	0.6340002220496423	FALSE	S/T	S/T	0.216186	0.717	0.317	0.041	0.041
P05771	Protein kinase C beta type	PRKCB	Q9UKA4-S18	Q9UKA4	AKA11	18	S	TKASVRKSFSEDVFQ	FALSE	FALSE	0.5933569809772674	FALSE	S/T	S/T	0.0421421	0.717	0.317	0.041	0.041
P05771	Protein kinase C beta type	PRKCB	Q9UKA4-S133	Q9UKA4	AKA11	133	S	VMRVSPTSPRLRIDF	FALSE	FALSE	0.5282484679238783	FALSE	S/T	S/T	0.0189914	0.717	0.317	0.041	0.041
P05771	Protein kinase C beta type	PRKCB	Q9UKA4-S288	Q9UKA4	AKA11	288	S	FYRSSNASDKDSDLQ	FALSE	FALSE	0.6547985012983802	FALSE	S/T	S/T	0.164173	0.717	0.317	0.041	0.041
P05771	Protein kinase C beta type	PRKCB	Q9UKA4-S328	Q9UKA4	AKA11	328	S	DEEGYQKSLKAKLEL	FALSE	FALSE	0.5161659532612818	FALSE	S/T	S/T	0.0142041	0.717	0.317	0.041	0.041
P05771	Protein kinase C beta type	PRKCB	Q9UKA4-S422	Q9UKA4	AKA11	422	S	PTPRKPESPYGNLCD	FALSE	FALSE	0.5028785523182406	FALSE	S/T	S/T	0.0124022	0.717	0.317	0.041	0.041
P05771	Protein kinase C beta type	PRKCB	Q9UKA4-S433	Q9UKA4	AKA11	433	S	NLCDAPDSPRPVKAS	FALSE	FALSE	0.5429644693974848	FALSE	S/T	S/T	0.028465	0.717	0.317	0.041	0.041
P05771	Protein kinase C beta type	PRKCB	Q9UKA4-S448	Q9UKA4	AKA11	448	S	REDSGLFSPIRSSAF	FALSE	FALSE	0.5214728105329819	FALSE	S/T	S/T	0.0178958	0.717	0.317	0.041	0.041
P05771	Protein kinase C beta type	PRKCB	Q9UKA4-S502	Q9UKA4	AKA11	502	S	ISCEVLGSVLRTHHT	FALSE	FALSE	0.5186200059864724	FALSE	S/T	S/T	0.0249628	0.717	0.317	0.041	0.041
P05771	Protein kinase C beta type	PRKCB	Q9UKA4-S606	Q9UKA4	AKA11	606	S	LRRQRAFSLKERAIS	FALSE	FALSE	0.6524527479685064	FALSE	S/T	S/T	0.180999	0.717	0.317	0.041	0.041
P05771	Protein kinase C beta type	PRKCB	Q9UKA4-S945	Q9UKA4	AKA11	945	S	FADRLSKSIIKHSID	FALSE	FALSE	0.6020652759920344	FALSE	S/T	S/T	0.0495809	0.717	0.317	0.041	0.041
P05771	Protein kinase C beta type	PRKCB	Q9UKA4-S1113	Q9UKA4	AKA11	1113	S	LVPSRASSEWDIKKL	FALSE	FALSE	0.5317375234349552	FALSE	S/T	S/T	0.0193985	0.717	0.317	0.041	0.041
P05771	Protein kinase C beta type	PRKCB	Q9UKA4-S1340	Q9UKA4	AKA11	1340	S	YKYPSCESVTDEYAG	FALSE	FALSE	0.5037586795916391	FALSE	S/T	S/T	0.0132414	0.717	0.317	0.041	0.041
P05771	Protein kinase C beta type	PRKCB	Q9UKA4-S1476	Q9UKA4	AKA11	1476	S	AKEELTASLVGLPKS	FALSE	FALSE	0.5715956597910798	FALSE	S/T	S/T	0.0326315	0.717	0.317	0.041	0.041
P05771	Protein kinase C beta type	PRKCB	Q9UKA4-S1493	Q9UKA4	AKA11	1493	S	DSCLFEKSGYEEDNE	FALSE	FALSE	0.520695032755204	FALSE	S/T	S/T	0.017707	0.717	0.317	0.041	0.041
P05771	Protein kinase C beta type	PRKCB	Q9UKA4-S1526	Q9UKA4	AKA11	1526	S	RFYHSTGSLNGYGCG	FALSE	FALSE	0.6894377829618774	FALSE	S/T	S/T	0.249442	0.717	0.317	0.041	0.041
P05771	Protein kinase C beta type	PRKCB	Q9UKA4-S1611	Q9UKA4	AKA11	1611	S	QHFFRQGSLASSKPA	FALSE	FALSE	0.5738676178012618	FALSE	S/T	S/T	0.0347663	0.717	0.317	0.041	0.041
P05771	Protein kinase C beta type	PRKCB	Q9UKA4-S1636	Q9UKA4	AKA11	1636	S	KSRIFHLSVPQIHVN	FALSE	FALSE	0.5427345843400135	FALSE	S/T	S/T	0.028579	0.717	0.317	0.041	0.041
P05771	Protein kinase C beta type	PRKCB	Q9UKA4-T150	Q9UKA4	AKA11	150	T	SLLSKYATGIRYTLD	FALSE	FALSE	0.5250645492322313	FALSE	S/T	S/T	0.0148161	0.717	0.317	0.041	0.041
P05771	Protein kinase C beta type	PRKCB	Q9UKA4-T1485	Q9UKA4	AKA11	1485	T	VGLPKSLTDSCLFEK	FALSE	FALSE	0.5242001422657965	FALSE	S/T	S/T	0.0189592	0.717	0.317	0.041	0.041
P05771	Protein kinase C beta type	PRKCB	Q9UKB1-T538	Q9UKB1	FBW1B	538	T	RSPSRTYTYISR___	FALSE	FALSE	0.6091537756460155	FALSE	S/T	S/T	0.0888947	0.571	0.447	0.041	0.041
P05771	Protein kinase C beta type	PRKCB	Q9UKE5-S526	Q9UKE5	TNIK	526	S	YHYKEGMSPSEKPAW	FALSE	FALSE	0.6498919080533504	TRUE	S/T	S/T	0.342077	0.784	0.431	0.041	0.041
P05771	Protein kinase C beta type	PRKCB	Q9UKE5-S547	Q9UKE5	TNIK	547	S	RSRLNRQSSPAMPHK	FALSE	FALSE	0.6713886177724301	TRUE	S/T	S/T	0.470258	0.784	0.431	0.041	0.041
P05771	Protein kinase C beta type	PRKCB	Q9UKE5-S560	Q9UKE5	TNIK	560	S	HKVANRISDPNLPPR	FALSE	FALSE	0.6033218110650924	TRUE	S/T	S/T	0.16521	0.784	0.431	0.041	0.041
P05771	Protein kinase C beta type	PRKCB	Q9UKE5-S570	Q9UKE5	TNIK	570	S	NLPPRSESFSISGVQ	FALSE	FALSE	0.6494322769937195	TRUE	S/T	S/T	0.353146	0.784	0.431	0.041	0.041
P05771	Protein kinase C beta type	PRKCB	Q9UKE5-S572	Q9UKE5	TNIK	572	S	PPRSESFSISGVQPA	FALSE	FALSE	0.6063479245925041	TRUE	S/T	S/T	0.203967	0.784	0.431	0.041	0.041
P05771	Protein kinase C beta type	PRKCB	Q9UKE5-S608	Q9UKE5	TNIK	608	S	QGPALTASQSVHEQP	FALSE	FALSE	0.623689559740048	TRUE	S/T	S/T	0.241209	0.784	0.431	0.041	0.041
P05771	Protein kinase C beta type	PRKCB	Q9UKE5-S610	Q9UKE5	TNIK	610	S	PALTASQSVHEQPTK	FALSE	FALSE	0.6693886177724301	TRUE	S/T	S/T	0.439173	0.784	0.431	0.041	0.041
P05771	Protein kinase C beta type	PRKCB	Q9UKE5-S678	Q9UKE5	TNIK	678	S	KVPQRTTSISPALAR	FALSE	FALSE	0.648037868959018	TRUE	S/T	S/T	0.331327	0.784	0.431	0.041	0.041
P05771	Protein kinase C beta type	PRKCB	Q9UKE5-S701	Q9UKE5	TNIK	701	S	ALGPRLGSQPIRASN	FALSE	FALSE	0.6713886177724301	TRUE	S/T	S/T	0.452764	0.784	0.431	0.041	0.041
P05771	Protein kinase C beta type	PRKCB	Q9UKE5-S732	Q9UKE5	TNIK	732	S	TSSGSSSSSSTPSSQ	FALSE	FALSE	0.6336541430653452	TRUE	S/T	S/T	0.108157	0.784	0.431	0.041	0.041
P05771	Protein kinase C beta type	PRKCB	Q9UKE5-S750	Q9UKE5	TNIK	750	S	QGGSQPGSQAGSSER	FALSE	FALSE	0.6420656239381335	TRUE	S/T	S/T	0.278815	0.784	0.431	0.041	0.041
P05771	Protein kinase C beta type	PRKCB	Q9UKE5-S755	Q9UKE5	TNIK	755	S	PGSQAGSSERTRVRA	FALSE	FALSE	0.6713886177724301	TRUE	S/T	S/T	0.456108	0.784	0.431	0.041	0.041
P05771	Protein kinase C beta type	PRKCB	Q9UKE5-S795	Q9UKE5	TNIK	795	S	TRPSRPASYKKAIDE	FALSE	FALSE	0.6442952492644359	TRUE	S/T	S/T	0.821964	0.784	0.431	0.041	0.041
P05771	Protein kinase C beta type	PRKCB	Q9UKE5-S892	Q9UKE5	TNIK	892	S	LETSHADSFSGSISR	FALSE	FALSE	0.6693012498380186	TRUE	S/T	S/T	0.485518	0.784	0.431	0.041	0.041
P05771	Protein kinase C beta type	PRKCB	Q9UKE5-S894	Q9UKE5	TNIK	894	S	TSHADSFSGSISREG	FALSE	FALSE	0.5198514601775741	TRUE	S/T	S/T	0.0927218	0.784	0.431	0.041	0.041
P05771	Protein kinase C beta type	PRKCB	Q9UKE5-S896	Q9UKE5	TNIK	896	S	HADSFSGSISREGTL	FALSE	FALSE	0.6464879765371632	TRUE	S/T	S/T	0.834314	0.784	0.431	0.041	0.041
P05771	Protein kinase C beta type	PRKCB	Q9UKE5-S972	Q9UKE5	TNIK	972	S	MGSSTKASFTPFVDP	FALSE	FALSE	0.6568556658611294	TRUE	S/T	S/T	0.607945	0.784	0.431	0.041	0.041
P05771	Protein kinase C beta type	PRKCB	Q9UKE5-S1034	Q9UKE5	TNIK	1034	S	PTNIRPHSDTPEIRK	FALSE	FALSE	0.6502919080533505	TRUE	S/T	S/T	0.345442	0.784	0.431	0.041	0.041
P05771	Protein kinase C beta type	PRKCB	Q9UKE5-S1116	Q9UKE5	TNIK	1116	S	KLRVYYLSWLRNRIL	FALSE	FALSE	0.6274834168434723	TRUE	S/T	S/T	0.104738	0.784	0.431	0.041	0.041
P05771	Protein kinase C beta type	PRKCB	Q9UKE5-T181	Q9UKE5	TNIK	181	T	VSAQLDRTVGRRNTF	FALSE	FALSE	0.6090021498245531	TRUE	S/T	S/T	0.135482	0.784	0.431	0.041	0.041
P05771	Protein kinase C beta type	PRKCB	Q9UKE5-T187	Q9UKE5	TNIK	187	T	RTVGRRNTFIGTPYW	FALSE	FALSE	0.6470996415816065	TRUE	S/T	S/T	0.372024	0.784	0.431	0.041	0.041
P05771	Protein kinase C beta type	PRKCB	Q9UKE5-T191	Q9UKE5	TNIK	191	T	RRNTFIGTPYWMAPE	FALSE	FALSE	0.6530371701353053	TRUE	S/T	S/T	0.717241	0.784	0.431	0.041	0.041
P05771	Protein kinase C beta type	PRKCB	Q9UKE5-T902	Q9UKE5	TNIK	902	T	GSISREGTLMIRETS	FALSE	FALSE	0.6693886177724301	TRUE	S/T	S/T	0.446909	0.784	0.431	0.041	0.041
P05771	Protein kinase C beta type	PRKCB	Q9UKE5-T1028	Q9UKE5	TNIK	1028	T	SVVNVNPTNIRPHSD	FALSE	FALSE	0.5932205798123465	TRUE	S/T	S/T	0.100207	0.784	0.431	0.041	0.041
P05771	Protein kinase C beta type	PRKCB	Q9UKF7-S273	Q9UKF7	PITC1	273	S	SSVRSAPSSAPSTPL	FALSE	FALSE	0.5023616145594112	FALSE	S/T	S/T	0.0117382	0.716	0.34	0.041	0.041
P05771	Protein kinase C beta type	PRKCB	Q9UKF7-2-S255	Q9UKF7-2	PITC1-2	255	S	KVCNQHSSPVDDIES	FALSE	FALSE	0.5120101224253085	FALSE	S/T	S/T	0.00828133	0.716	0.34	0.041	0.041
P05771	Protein kinase C beta type	PRKCB	Q9UKG1-S97	Q9UKG1	DP13A	97	S	SKVIDELSSCHAVLS	FALSE	FALSE	0.5343606500016117	FALSE	S/T	S/T	0.0102502	0.706	0.448	0.041	0.041
P05771	Protein kinase C beta type	PRKCB	Q9UKG1-S258	Q9UKG1	DP13A	258	S	IEDLEVASDPLYVPD	FALSE	FALSE	0.5413517593183387	FALSE	S/T	S/T	0.0132398	0.706	0.448	0.041	0.041
P05771	Protein kinase C beta type	PRKCB	Q9UKG1-S352	Q9UKG1	DP13A	352	S	TSFDGKKSSILQAES	FALSE	FALSE	0.547586327347207	FALSE	S/T	S/T	0.0112044	0.706	0.448	0.041	0.041
P05771	Protein kinase C beta type	PRKCB	Q9UKG1-S374	Q9UKG1	DP13A	374	S	ICTINNISKQIYLSE	FALSE	FALSE	0.6722954816164629	FALSE	S/T	S/T	0.0727116	0.706	0.448	0.041	0.041
P05771	Protein kinase C beta type	PRKCB	Q9UKG1-S393	Q9UKG1	DP13A	393	S	TAARVNQSALEAVTP	FALSE	FALSE	0.5241383227627815	FALSE	S/T	S/T	0.00389347	0.706	0.448	0.041	0.041
P05771	Protein kinase C beta type	PRKCB	Q9UKG1-S401	Q9UKG1	DP13A	401	S	ALEAVTPSPSFQQRH	FALSE	FALSE	0.5610267353867842	FALSE	S/T	S/T	0.0199881	0.706	0.448	0.041	0.041
P05771	Protein kinase C beta type	PRKCB	Q9UKG1-S403	Q9UKG1	DP13A	403	S	EAVTPSPSFQQRHES	FALSE	FALSE	0.5709689072731872	FALSE	S/T	S/T	0.026926	0.706	0.448	0.041	0.041
P05771	Protein kinase C beta type	PRKCB	Q9UKG1-S410	Q9UKG1	DP13A	410	S	SFQQRHESLRPAAGQ	FALSE	FALSE	0.5431838752815081	FALSE	S/T	S/T	0.00897521	0.706	0.448	0.041	0.041
P05771	Protein kinase C beta type	PRKCB	Q9UKG1-S430	Q9UKG1	DP13A	430	S	ARTSSSGSLGSESTN	FALSE	FALSE	0.5458629851545785	FALSE	S/T	S/T	0.0110062	0.706	0.448	0.041	0.041
P05771	Protein kinase C beta type	PRKCB	Q9UKG1-S496	Q9UKG1	DP13A	496	S	TKSETEDSILHQLFI	FALSE	FALSE	0.550147852099323	FALSE	S/T	S/T	0.00831525	0.706	0.448	0.041	0.041
P05771	Protein kinase C beta type	PRKCB	Q9UKG1-S509	Q9UKG1	DP13A	509	S	FIVRFLGSMEVKSDD	FALSE	FALSE	0.6975607354233202	FALSE	S/T	S/T	0.0895216	0.706	0.448	0.041	0.041
P05771	Protein kinase C beta type	PRKCB	Q9UKG1-S636	Q9UKG1	DP13A	636	S	AELDRRASEKQKEIE	FALSE	FALSE	0.6646738744795293	FALSE	S/T	S/T	0.0544254	0.706	0.448	0.041	0.041
P05771	Protein kinase C beta type	PRKCB	Q9UKG1-S691	Q9UKG1	DP13A	691	S	QFVVLSSSQSEESDL	FALSE	FALSE	0.5528513300664247	FALSE	S/T	S/T	0.00782762	0.706	0.448	0.041	0.041
P05771	Protein kinase C beta type	PRKCB	Q9UKG1-T524	Q9UKG1	DP13A	524	T	HPDVVYETMRQILAA	FALSE	FALSE	0.547586327347207	FALSE	S/T	S/T	0.0116435	0.706	0.448	0.041	0.041
P05771	Protein kinase C beta type	PRKCB	Q9UKI2-S93	Q9UKI2	BORG2	93	S	RANSTSDSVFTETPS	FALSE	FALSE	0.6148018749097538	FALSE	S/T	S/T	0.0532224	0.684	0.329	0.041	0.041
P05771	Protein kinase C beta type	PRKCB	Q9UKI2-S100	Q9UKI2	BORG2	100	S	SVFTETPSPVLKNAI	FALSE	FALSE	0.6254848022565318	FALSE	S/T	S/T	0.0477988	0.684	0.329	0.041	0.041
P05771	Protein kinase C beta type	PRKCB	Q9UKI2-S108	Q9UKI2	BORG2	108	S	PVLKNAISLPTIGGS	FALSE	FALSE	0.5260770034043641	FALSE	S/T	S/T	0.0249706	0.684	0.329	0.041	0.041
P05771	Protein kinase C beta type	PRKCB	Q9UKI2-S115	Q9UKI2	BORG2	115	S	SLPTIGGSQALMLPL	FALSE	FALSE	0.6006128358307504	FALSE	S/T	S/T	0.031787	0.684	0.329	0.041	0.041
P05771	Protein kinase C beta type	PRKCB	Q9UKI2-S124	Q9UKI2	BORG2	124	S	ALMLPLLSPVTFNSK	FALSE	FALSE	0.5456575457074221	FALSE	S/T	S/T	0.0212635	0.684	0.329	0.041	0.041
P05771	Protein kinase C beta type	PRKCB	Q9UKI8-S41	Q9UKI8	TLK1	41	S	LLNHTPPSGRPREGA	FALSE	FALSE	0.5461527757524353	TRUE	S/T	S/T	0.271677	0.536	0.451	0.041	0.041
P05771	Protein kinase C beta type	PRKCB	Q9UKI8-S103	Q9UKI8	TLK1	103	S	HSFGSLGSLSDKESE	FALSE	FALSE	0.5706612062699277	TRUE	S/T	S/T	0.452218	0.536	0.451	0.041	0.041
P05771	Protein kinase C beta type	PRKCB	Q9UKI8-4-S37	Q9UKI8-4	TLK1-4	37	S	KAENQNESSQGKSIG	FALSE	FALSE	0.5385849008324103	FALSE	S/T	S/T	0.00817604	0.536	0.451	0.041	0.041
P05771	Protein kinase C beta type	PRKCB	Q9UKI8-4-S42	Q9UKI8-4	TLK1-4	42	S	NESSQGKSIGGRGHK	FALSE	FALSE	0.5096305369714401	FALSE	S/T	S/T	0.0123144	0.536	0.451	0.041	0.041
P05771	Protein kinase C beta type	PRKCB	Q9UKJ1-S83	Q9UKJ1	PILRA	83	S	FHRQSFYSTRPPSIH	FALSE	FALSE	0.6329041774714185	FALSE	S/T	S/T	0.324214	0.528	0.331	0.041	0.041
P05771	Protein kinase C beta type	PRKCB	Q9UKJ1-S88	Q9UKJ1	PILRA	88	S	FYSTRPPSIHKDYVN	FALSE	FALSE	0.5583209102599046	FALSE	S/T	S/T	0.130165	0.528	0.331	0.041	0.041
P05771	Protein kinase C beta type	PRKCB	Q9UKJ3-S303	Q9UKJ3	GPTC8	303	S	QKLGVSFSFAKKAPV	FALSE	FALSE	0.524446877284619	FALSE	S/T	S/T	0.0830003	0.466	0.334	0.041	0.041
P05771	Protein kinase C beta type	PRKCB	Q9UKJ3-S727	Q9UKJ3	GPTC8	727	S	KSSAPADSERGPKPE	FALSE	FALSE	0.5228283652571055	FALSE	S/T	S/T	0.0810888	0.466	0.334	0.041	0.041
P05771	Protein kinase C beta type	PRKCB	Q9UKJ3-S923	Q9UKJ3	GPTC8	923	S	YASSKHRSKRHKYSS	FALSE	FALSE	0.5497118593714508	FALSE	S/T	S/T	0.18203	0.466	0.334	0.041	0.041
P05771	Protein kinase C beta type	PRKCB	Q9UKJ3-S1107	Q9UKJ3	GPTC8	1107	S	RKVERKPSVSEEVQA	FALSE	FALSE	0.5271185956300319	FALSE	S/T	S/T	0.0866215	0.466	0.334	0.041	0.041
P05771	Protein kinase C beta type	PRKCB	Q9UKK3-S365	Q9UKK3	PARP4	365	S	NVCETNLSKPNPPSL	FALSE	FALSE	0.5128780239929951	FALSE	S/T	S/T	0.00676261	0.75	0.354	0.041	0.041
P05771	Protein kinase C beta type	PRKCB	Q9UKK3-S371	Q9UKK3	PARP4	371	S	LSKPNPPSLAKYRAL	FALSE	FALSE	0.6440714014388151	FALSE	S/T	S/T	0.0591275	0.75	0.354	0.041	0.041
P05771	Protein kinase C beta type	PRKCB	Q9UKK3-S830	Q9UKK3	PARP4	830	S	SLDSSGFSLHIGLSA	FALSE	FALSE	0.516288024112042	FALSE	S/T	S/T	0.0148697	0.75	0.354	0.041	0.041
P05771	Protein kinase C beta type	PRKCB	Q9UKK3-S836	Q9UKK3	PARP4	836	S	FSLHIGLSAAYLPRM	FALSE	FALSE	0.51024321345253	FALSE	S/T	S/T	0.0111353	0.75	0.354	0.041	0.041
P05771	Protein kinase C beta type	PRKCB	Q9UKK3-S904	Q9UKK3	PARP4	904	S	QIALHALSLVGEKQK	FALSE	FALSE	0.6620784692539712	FALSE	S/T	S/T	0.0619237	0.75	0.354	0.041	0.041
P05771	Protein kinase C beta type	PRKCB	Q9UKK3-S1048	Q9UKK3	PARP4	1048	S	DQMTRLCSPSCHSVS	FALSE	FALSE	0.5081476533375394	FALSE	S/T	S/T	0.0118544	0.75	0.354	0.041	0.041
P05771	Protein kinase C beta type	PRKCB	Q9UKK3-S1112	Q9UKK3	PARP4	1112	S	KEFRTMVSTTELQKT	FALSE	FALSE	0.5146292406882815	FALSE	S/T	S/T	0.00829163	0.75	0.354	0.041	0.041
P05771	Protein kinase C beta type	PRKCB	Q9UKK3-S1174	Q9UKK3	PARP4	1174	S	SLITQFTSFVAVEKR	FALSE	FALSE	0.5160113129805868	FALSE	S/T	S/T	0.00874358	0.75	0.354	0.041	0.041
P05771	Protein kinase C beta type	PRKCB	Q9UKK3-S1186	Q9UKK3	PARP4	1186	S	EKRDENESPFPDIPK	FALSE	FALSE	0.5017853401297911	FALSE	S/T	S/T	0.0049366	0.75	0.354	0.041	0.041
P05771	Protein kinase C beta type	PRKCB	Q9UKK3-S1236	Q9UKK3	PARP4	1236	S	EWPELRLSKRKHRKI	FALSE	FALSE	0.5322380218477772	FALSE	S/T	S/T	0.0189351	0.75	0.354	0.041	0.041
P05771	Protein kinase C beta type	PRKCB	Q9UKK3-S1338	Q9UKK3	PARP4	1338	S	ARAHSPASLSFASYR	FALSE	FALSE	0.6304267404556407	FALSE	S/T	S/T	0.0452209	0.75	0.354	0.041	0.041
P05771	Protein kinase C beta type	PRKCB	Q9UKK3-S1340	Q9UKK3	PARP4	1340	S	AHSPASLSFASYRQV	FALSE	FALSE	0.5082792643538689	FALSE	S/T	S/T	0.0122696	0.75	0.354	0.041	0.041
P05771	Protein kinase C beta type	PRKCB	Q9UKK3-S1343	Q9UKK3	PARP4	1343	S	PASLSFASYRQVASF	FALSE	FALSE	0.7399055749573585	FALSE	S/T	S/T	0.226559	0.75	0.354	0.041	0.041
P05771	Protein kinase C beta type	PRKCB	Q9UKK3-S1349	Q9UKK3	PARP4	1349	S	ASYRQVASFGSAAPP	FALSE	FALSE	0.6056462351666089	FALSE	S/T	S/T	0.0336192	0.75	0.354	0.041	0.041
P05771	Protein kinase C beta type	PRKCB	Q9UKK3-S1489	Q9UKK3	PARP4	1489	S	ALPEALCSQSRTTPV	FALSE	FALSE	0.5422540829602575	FALSE	S/T	S/T	0.0199135	0.75	0.354	0.041	0.041
P05771	Protein kinase C beta type	PRKCB	Q9UKK3-S1507	Q9UKK3	PARP4	1507	S	LLEESVGSLEGSRCP	FALSE	FALSE	0.5128780239929951	FALSE	S/T	S/T	0.00675518	0.75	0.354	0.041	0.041
P05771	Protein kinase C beta type	PRKCB	Q9UKK3-S1511	Q9UKK3	PARP4	1511	S	SVGSLEGSRCPVFAF	FALSE	FALSE	0.5260370641309728	FALSE	S/T	S/T	0.0184333	0.75	0.354	0.041	0.041
P05771	Protein kinase C beta type	PRKCB	Q9UKK3-S1521	Q9UKK3	PARP4	1521	S	PVFAFQSSDTESDEL	FALSE	FALSE	0.5122427734326755	FALSE	S/T	S/T	0.0153318	0.75	0.354	0.041	0.041
P05771	Protein kinase C beta type	PRKCB	Q9UKK3-S1605	Q9UKK3	PARP4	1605	S	LNTNGLHSFLKQKGI	FALSE	FALSE	0.5834263242679215	FALSE	S/T	S/T	0.0281447	0.75	0.354	0.041	0.041
P05771	Protein kinase C beta type	PRKCB	Q9UKK3-S1614	Q9UKK3	PARP4	1614	S	LKQKGIQSLGVKGRE	FALSE	FALSE	0.5119799179868866	FALSE	S/T	S/T	0.00616754	0.75	0.354	0.041	0.041
P05771	Protein kinase C beta type	PRKCB	Q9UKK3-S1649	Q9UKK3	PARP4	1649	S	KEGIVFKSLMKMDDA	FALSE	FALSE	0.5569180324651823	FALSE	S/T	S/T	0.0258894	0.75	0.354	0.041	0.041
P05771	Protein kinase C beta type	PRKCB	Q9UKK3-S1722	Q9UKK3	PARP4	1722	S	LHRVLHYSQG_____	FALSE	FALSE	0.5052623162428144	FALSE	S/T	S/T	0.0132536	0.75	0.354	0.041	0.041
P05771	Protein kinase C beta type	PRKCB	Q9UKK3-T28	Q9UKK3	PARP4	28	T	QQKKKLQTDIKENGG	FALSE	FALSE	0.5096157072962054	FALSE	S/T	S/T	0.0129811	0.75	0.354	0.041	0.041
P05771	Protein kinase C beta type	PRKCB	Q9UKK3-T333	Q9UKK3	PARP4	333	T	RLIPHKGTMPKEVNL	FALSE	FALSE	0.5015003100603184	FALSE	S/T	S/T	0.00442884	0.75	0.354	0.041	0.041
P05771	Protein kinase C beta type	PRKCB	Q9UKK3-T768	Q9UKK3	PARP4	768	T	LNENLQDTVEKICIK	FALSE	FALSE	0.5170800881459088	FALSE	S/T	S/T	0.00844617	0.75	0.354	0.041	0.041
P05771	Protein kinase C beta type	PRKCB	Q9UKK3-T1122	Q9UKK3	PARP4	1122	T	ELQKTTGTMIHKLAA	FALSE	FALSE	0.5259825186764274	FALSE	S/T	S/T	0.0182877	0.75	0.354	0.041	0.041
P05771	Protein kinase C beta type	PRKCB	Q9UKK3-T1173	Q9UKK3	PARP4	1173	T	NSLITQFTSFVAVEK	FALSE	FALSE	0.5030258459374102	FALSE	S/T	S/T	0.00360582	0.75	0.354	0.041	0.041
P05771	Protein kinase C beta type	PRKCB	Q9UKK3-T1290	Q9UKK3	PARP4	1290	T	KLLDLSWTESCKPTA	FALSE	FALSE	0.5081476533375394	FALSE	S/T	S/T	0.0120809	0.75	0.354	0.041	0.041
P05771	Protein kinase C beta type	PRKCB	Q9UKL0-S235	Q9UKL0	RCOR1	235	S	SLVKFYYSWKKTRTK	FALSE	FALSE	0.6826433273472305	FALSE	S/T	S/T	0.38857	0.501	0.371	0.041	0.041
P05771	Protein kinase C beta type	PRKCB	Q9UKL3-S18	Q9UKL3	C8AP2	18	S	TSLFDVFSASPLKNN	FALSE	FALSE	0.6762143868335782	FALSE	S/T	S/T	0.0419524	0.729	0.44	0.041	0.041
P05771	Protein kinase C beta type	PRKCB	Q9UKL3-S20	Q9UKL3	C8AP2	20	S	LFDVFSASPLKNNDE	FALSE	FALSE	0.5683308523393874	FALSE	S/T	S/T	0.0068295	0.729	0.44	0.041	0.041
P05771	Protein kinase C beta type	PRKCB	Q9UKL3-S29	Q9UKL3	C8AP2	29	S	LKNNDEGSLDIYAGL	FALSE	FALSE	0.6937328064292742	FALSE	S/T	S/T	0.0518596	0.729	0.44	0.041	0.041
P05771	Protein kinase C beta type	PRKCB	Q9UKL3-S567	Q9UKL3	C8AP2	567	S	KKLNLTLSPAKKQPV	FALSE	FALSE	0.5888283956606956	FALSE	S/T	S/T	0.0151932	0.729	0.44	0.041	0.041
P05771	Protein kinase C beta type	PRKCB	Q9UKL3-S575	Q9UKL3	C8AP2	575	S	PAKKQPVSQDNQHKI	FALSE	FALSE	0.5388441561005917	FALSE	S/T	S/T	0.00480104	0.729	0.44	0.041	0.041
P05771	Protein kinase C beta type	PRKCB	Q9UKL3-S798	Q9UKL3	C8AP2	798	S	IVTPLVESKSCHLEP	FALSE	FALSE	0.5605176409749143	FALSE	S/T	S/T	0.00936288	0.729	0.44	0.041	0.041
P05771	Protein kinase C beta type	PRKCB	Q9UKL3-S862	Q9UKL3	C8AP2	862	S	EAISPLNSPVRPVAK	FALSE	FALSE	0.5096323912714064	FALSE	S/T	S/T	0.00274382	0.729	0.44	0.041	0.041
P05771	Protein kinase C beta type	PRKCB	Q9UKL3-S942	Q9UKL3	C8AP2	942	S	EGEIRSDSETSKPQE	FALSE	FALSE	0.5609176409749144	FALSE	S/T	S/T	0.00965889	0.729	0.44	0.041	0.041
P05771	Protein kinase C beta type	PRKCB	Q9UKL3-S960	Q9UKL3	C8AP2	960	S	KNSKRRVSADVRKSK	FALSE	FALSE	0.626855598284725	FALSE	S/T	S/T	0.0319125	0.729	0.44	0.041	0.041
P05771	Protein kinase C beta type	PRKCB	Q9UKL3-S1091	Q9UKL3	C8AP2	1091	S	NLHKISKSVTTLQKN	FALSE	FALSE	0.5808673563144752	FALSE	S/T	S/T	0.0141896	0.729	0.44	0.041	0.041
P05771	Protein kinase C beta type	PRKCB	Q9UKL3-S1161	Q9UKL3	C8AP2	1161	S	SKSFGRDSDEGKLEK	FALSE	FALSE	0.6651986922979748	FALSE	S/T	S/T	0.03821949999999999	0.729	0.44	0.041	0.041
P05771	Protein kinase C beta type	PRKCB	Q9UKL3-S1260	Q9UKL3	C8AP2	1260	S	SLEVHCPSTPKSEKN	FALSE	FALSE	0.559965578910886	FALSE	S/T	S/T	0.0058292	0.729	0.44	0.041	0.041
P05771	Protein kinase C beta type	PRKCB	Q9UKL3-S1270	Q9UKL3	C8AP2	1270	S	KSEKNEGSSIEDAQT	FALSE	FALSE	0.6013093416402214	FALSE	S/T	S/T	0.0292239	0.729	0.44	0.041	0.041
P05771	Protein kinase C beta type	PRKCB	Q9UKL3-S1271	Q9UKL3	C8AP2	1271	S	SEKNEGSSIEDAQTS	FALSE	FALSE	0.57283539175963	FALSE	S/T	S/T	0.0131224	0.729	0.44	0.041	0.041
P05771	Protein kinase C beta type	PRKCB	Q9UKL3-S1326	Q9UKL3	C8AP2	1326	S	QGSDLLDSSVNCTEK	FALSE	FALSE	0.5322365896340359	FALSE	S/T	S/T	0.00383591	0.729	0.44	0.041	0.041
P05771	Protein kinase C beta type	PRKCB	Q9UKL3-S1327	Q9UKL3	C8AP2	1327	S	GSDLLDSSVNCTEKS	FALSE	FALSE	0.7235442045322678	FALSE	S/T	S/T	0.0831214	0.729	0.44	0.041	0.041
P05771	Protein kinase C beta type	PRKCB	Q9UKL3-S1368	Q9UKL3	C8AP2	1368	S	ELVSGVASPCPKMIS	FALSE	FALSE	0.7493026042911127	FALSE	S/T	S/T	0.10003	0.729	0.44	0.041	0.041
P05771	Protein kinase C beta type	PRKCB	Q9UKL3-S1380	Q9UKL3	C8AP2	1380	S	MISDDNWSLLSSEKG	FALSE	FALSE	0.5051878221972167	FALSE	S/T	S/T	0.00285833	0.729	0.44	0.041	0.041
P05771	Protein kinase C beta type	PRKCB	Q9UKL3-S1383	Q9UKL3	C8AP2	1383	S	DDNWSLLSSEKGPSL	FALSE	FALSE	0.5358162781931379	FALSE	S/T	S/T	0.00412788	0.729	0.44	0.041	0.041
P05771	Protein kinase C beta type	PRKCB	Q9UKL3-S1424	Q9UKL3	C8AP2	1424	S	LSKDNVCSVEKSKPC	FALSE	FALSE	0.5584204830942474	FALSE	S/T	S/T	0.00890683	0.729	0.44	0.041	0.041
P05771	Protein kinase C beta type	PRKCB	Q9UKL3-S1551	Q9UKL3	C8AP2	1551	S	KIRRATPSTSSGLKQ	FALSE	FALSE	0.6013093416402214	FALSE	S/T	S/T	0.0292298	0.729	0.44	0.041	0.041
P05771	Protein kinase C beta type	PRKCB	Q9UKL3-S1553	Q9UKL3	C8AP2	1553	S	RRATPSTSSGLKQSM	FALSE	FALSE	0.5358162781931379	FALSE	S/T	S/T	0.00410866	0.729	0.44	0.041	0.041
P05771	Protein kinase C beta type	PRKCB	Q9UKL3-S1667	Q9UKL3	C8AP2	1667	S	ESIEELPSMEEISHS	FALSE	FALSE	0.6331699654211148	FALSE	S/T	S/T	0.03135	0.729	0.44	0.041	0.041
P05771	Protein kinase C beta type	PRKCB	Q9UKL3-S1745	Q9UKL3	C8AP2	1745	S	IDLTQDASSEAKSEG	FALSE	FALSE	0.5368304237223945	FALSE	S/T	S/T	0.00491733	0.729	0.44	0.041	0.041
P05771	Protein kinase C beta type	PRKCB	Q9UKL3-T67	Q9UKL3	C8AP2	67	T	EILTEEGTAKEATYN	FALSE	FALSE	0.5991112685148108	FALSE	S/T	S/T	0.0270653	0.729	0.44	0.041	0.041
P05771	Protein kinase C beta type	PRKCB	Q9UKL3-T565	Q9UKL3	C8AP2	565	T	FMKKLNLTLSPAKKQ	FALSE	FALSE	0.5162780146713895	FALSE	S/T	S/T	0.00355211	0.729	0.44	0.041	0.041
P05771	Protein kinase C beta type	PRKCB	Q9UKL3-T583	Q9UKL3	C8AP2	583	T	QDNQHKITDIPKSSG	FALSE	FALSE	0.5101425768363641	FALSE	S/T	S/T	0.0032786	0.729	0.44	0.041	0.041
P05771	Protein kinase C beta type	PRKCB	Q9UKL3-T731	Q9UKL3	C8AP2	731	T	NFGLELDTKRNDNSD	FALSE	FALSE	0.6983730064238762	FALSE	S/T	S/T	0.049376	0.729	0.44	0.041	0.041
P05771	Protein kinase C beta type	PRKCB	Q9UKL3-T944	Q9UKL3	C8AP2	944	T	EIRSDSETSKPQESF	FALSE	FALSE	0.5584204830942474	FALSE	S/T	S/T	0.00888467	0.729	0.44	0.041	0.041
P05771	Protein kinase C beta type	PRKCB	Q9UKL3-T1277	Q9UKL3	C8AP2	1277	T	SSIEDAQTSQHATLK	FALSE	FALSE	0.5054067052184799	FALSE	S/T	S/T	0.00298239	0.729	0.44	0.041	0.041
P05771	Protein kinase C beta type	PRKCB	Q9UKL3-T1282	Q9UKL3	C8AP2	1282	T	AQTSQHATLKPERSF	FALSE	FALSE	0.7158905968766651	FALSE	S/T	S/T	0.0679304	0.729	0.44	0.041	0.041
P05771	Protein kinase C beta type	PRKCB	Q9UKL3-T1549	Q9UKL3	C8AP2	1549	T	IVKIRRATPSTSSGL	FALSE	FALSE	0.5665537390425699	FALSE	S/T	S/T	0.00809944	0.729	0.44	0.041	0.041
P05771	Protein kinase C beta type	PRKCB	Q9UKL3-T1828	Q9UKL3	C8AP2	1828	T	DNSELPGTLHNSHKK	FALSE	FALSE	0.5647260362125492	FALSE	S/T	S/T	0.00844014	0.729	0.44	0.041	0.041
P05771	Protein kinase C beta type	PRKCB	Q9UKT4-S98	Q9UKT4	FBX5	98	S	ERLSCIGSPIVSPRI	FALSE	FALSE	0.6597590963821884	FALSE	S/T	S/T	0.0617098	0.722	0.35	0.041	0.041
P05771	Protein kinase C beta type	PRKCB	Q9UKT4-S102	Q9UKT4	FBX5	102	S	CIGSPIVSPRIVQLE	FALSE	FALSE	0.5637264353172063	FALSE	S/T	S/T	0.0219013	0.722	0.35	0.041	0.041
P05771	Protein kinase C beta type	PRKCB	Q9UKT4-S145	Q9UKT4	FBX5	145	S	TSRLYEDSGYSSFSL	FALSE	FALSE	0.5816490721607606	FALSE	S/T	S/T	0.0282713	0.722	0.35	0.041	0.041
P05771	Protein kinase C beta type	PRKCB	Q9UKT4-S149	Q9UKT4	FBX5	149	S	YEDSGYSSFSLQSGL	FALSE	FALSE	0.5216791370662354	FALSE	S/T	S/T	0.0115123	0.722	0.35	0.041	0.041
P05771	Protein kinase C beta type	PRKCB	Q9UKT4-S336	Q9UKT4	FBX5	336	S	QKSAAQTSLKKDAQT	FALSE	FALSE	0.5281170496617873	FALSE	S/T	S/T	0.0137841	0.722	0.35	0.041	0.041
P05771	Protein kinase C beta type	PRKCB	Q9UKT4-S383	Q9UKT4	FBX5	383	S	KACIRCNSPAKYDCY	FALSE	FALSE	0.5259637052758036	FALSE	S/T	S/T	0.0110466	0.722	0.35	0.041	0.041
P05771	Protein kinase C beta type	PRKCB	Q9UKT4-T437	Q9UKT4	FBX5	437	T	KIGPLPGTKKSKKNL	FALSE	FALSE	0.7202055685291187	FALSE	S/T	S/T	0.17247	0.722	0.35	0.041	0.041
P05771	Protein kinase C beta type	PRKCB	Q9UKT5-S238	Q9UKT5	FBX4	238	S	FNILILYSTTRKERD	FALSE	FALSE	0.560215865086863	FALSE	S/T	S/T	0.23383	0.537	0.314	0.041	0.041
P05771	Protein kinase C beta type	PRKCB	Q9UKT9-S57	Q9UKT9	IKZF3	57	S	DEDIGDDSMKVKDEY	FALSE	FALSE	0.7529756986724356	FALSE	S/T	S/T	0.145074	0.762	0.376	0.041	0.041
P05771	Protein kinase C beta type	PRKCB	Q9UKT9-S65	Q9UKT9	IKZF3	65	S	MKVKDEYSERDENVL	FALSE	FALSE	0.6454092797946239	FALSE	S/T	S/T	0.0423428	0.762	0.376	0.041	0.041
P05771	Protein kinase C beta type	PRKCB	Q9UKT9-S261	Q9UKT9	IKZF3	261	S	LVLDRLASNVAKRKS	FALSE	FALSE	0.6495221464373281	FALSE	S/T	S/T	0.0521505	0.762	0.376	0.041	0.041
P05771	Protein kinase C beta type	PRKCB	Q9UKT9-S378	Q9UKT9	IKZF3	378	S	VPSERGLSPNNSGHD	FALSE	FALSE	0.5033825816157284	FALSE	S/T	S/T	0.00875392	0.762	0.376	0.041	0.041
P05771	Protein kinase C beta type	PRKCB	Q9UKT9-S386	Q9UKT9	IKZF3	386	S	PNNSGHDSTDTDSNH	FALSE	FALSE	0.5217913063408379	FALSE	S/T	S/T	0.0117038	0.762	0.376	0.041	0.041
P05771	Protein kinase C beta type	PRKCB	Q9UKT9-T389	Q9UKT9	IKZF3	389	T	SGHDSTDTDSNHEER	FALSE	FALSE	0.504205469335163	FALSE	S/T	S/T	0.00841871	0.762	0.376	0.041	0.041
P05771	Protein kinase C beta type	PRKCB	Q9UKU6-S22	Q9UKU6	TRHDE	22	S	LSDPWADSVGVRPRT	FALSE	FALSE	0.563325710640088	FALSE	S/T	S/T	0.0286301	0.725	0.359	0.041	0.041
P05771	Protein kinase C beta type	PRKCB	Q9UKU6-S91	Q9UKU6	TRHDE	91	S	PERGGNGSLPGSARR	FALSE	FALSE	0.5221428779140284	FALSE	S/T	S/T	0.0172729	0.725	0.359	0.041	0.041
P05771	Protein kinase C beta type	PRKCB	Q9UKU6-S95	Q9UKU6	TRHDE	95	S	GNGSLPGSARRNHHA	FALSE	FALSE	0.8055490597897619	FALSE	S/T	S/T	0.423068	0.725	0.359	0.041	0.041
P05771	Protein kinase C beta type	PRKCB	Q9UKU6-S726	Q9UKU6	TRHDE	726	S	GLIDDAFSLARAGYL	FALSE	FALSE	0.5943269934409539	FALSE	S/T	S/T	0.0364283	0.725	0.359	0.041	0.041
P05771	Protein kinase C beta type	PRKCB	Q9UKU6-T373	Q9UKU6	TRHDE	373	T	GDYALHITKRLIEFY	FALSE	FALSE	0.5074770948320381	FALSE	S/T	S/T	0.0146513	0.725	0.359	0.041	0.041
P05771	Protein kinase C beta type	PRKCB	Q9UKV0-S253	Q9UKV0	HDAC9	253	S	KDGNVVTSFKKRMFE	FALSE	FALSE	0.6390672087297286	FALSE	S/T	S/T	0.0713095	0.699	0.382	0.041	0.041
P05771	Protein kinase C beta type	PRKCB	Q9UKV5-S507	Q9UKV5	AMFR	507	S	VPFPTQRSDSIRPAL	FALSE	FALSE	0.5395350198979086	FALSE	S/T	S/T	0.00634664	0.593	0.399	0.041	0.041
P05771	Protein kinase C beta type	PRKCB	Q9UKV5-S509	Q9UKV5	AMFR	509	S	FPTQRSDSIRPALNS	FALSE	FALSE	0.7078665721959659	FALSE	S/T	S/T	0.155127	0.593	0.399	0.041	0.041
P05771	Protein kinase C beta type	PRKCB	Q9UKV5-S542	Q9UKV5	AMFR	542	S	ERVPLDLSPRLEETL	FALSE	FALSE	0.5967692504781344	FALSE	S/T	S/T	0.0178213	0.593	0.399	0.041	0.041
P05771	Protein kinase C beta type	PRKCB	Q9UKV5-S601	Q9UKV5	AMFR	601	S	RKRFLNKSSEDDAAS	FALSE	FALSE	0.505255569662098	FALSE	S/T	S/T	0.00224266	0.593	0.399	0.041	0.041
P05771	Protein kinase C beta type	PRKCB	Q9UKV5-T623	Q9UKV5	AMFR	623	T	GASSDPVTLRRRMLA	FALSE	FALSE	0.5759104265708898	FALSE	S/T	S/T	0.0243441	0.593	0.399	0.041	0.041
P05771	Protein kinase C beta type	PRKCB	Q9UKV8-S153	Q9UKV8	AGO2	153	S	ALSGRLPSVPFETIQ	FALSE	FALSE	0.6232861877523906	FALSE	S/T	S/T	0.0753307	0.67	0.357	0.041	0.041
P05771	Protein kinase C beta type	PRKCB	Q9UKV8-S253	Q9UKV8	AGO2	253	S	QQKPLTDSQRVKFTK	FALSE	FALSE	0.7609118289675353	FALSE	S/T	S/T	0.346047	0.67	0.357	0.041	0.041
P05771	Protein kinase C beta type	PRKCB	Q9UKV8-S387	Q9UKV8	AGO2	387	S	SKLMRSASFNTDPYV	FALSE	FALSE	0.7007761772575224	FALSE	S/T	S/T	0.200466	0.67	0.357	0.041	0.041
P05771	Protein kinase C beta type	PRKCB	Q9UKV8-S752	Q9UKV8	AGO2	752	S	EFDFYLCSHAGIQGT	FALSE	FALSE	0.5307068128009453	FALSE	S/T	S/T	0.0218723	0.67	0.357	0.041	0.041
P05771	Protein kinase C beta type	PRKCB	Q9UKV8-S798	Q9UKV8	AGO2	798	S	VRCTRSVSIPAPAYY	FALSE	FALSE	0.5306846345347229	FALSE	S/T	S/T	0.0205322	0.67	0.357	0.041	0.041
P05771	Protein kinase C beta type	PRKCB	Q9UKV8-T759	Q9UKV8	AGO2	759	T	SHAGIQGTSRPSHYH	FALSE	FALSE	0.6131084153764608	FALSE	S/T	S/T	0.0405408	0.67	0.357	0.041	0.041
P05771	Protein kinase C beta type	PRKCB	Q9UKW4-S134	Q9UKW4	VAV3	134	S	RPFPTEESINDEDIY	FALSE	FALSE	0.5107382575658693	FALSE	S/T	S/T	0.0169604	0.604	0.453	0.041	0.041
P05771	Protein kinase C beta type	PRKCB	Q9UKW4-S213	Q9UKW4	VAV3	213	S	KYTETLESIEKYFMA	FALSE	FALSE	0.6362773452672209	FALSE	S/T	S/T	0.0561125	0.604	0.453	0.041	0.041
P05771	Protein kinase C beta type	PRKCB	Q9UKW4-S296	Q9UKW4	VAV3	296	S	ISSLDYISKTKEDVK	FALSE	FALSE	0.6438057303917297	FALSE	S/T	S/T	0.0664853	0.604	0.453	0.041	0.041
P05771	Protein kinase C beta type	PRKCB	Q9UKW4-S604	Q9UKW4	VAV3	604	S	MQVIRNYSGTPPPAL	FALSE	FALSE	0.5123304266506772	FALSE	S/T	S/T	0.0197996	0.604	0.453	0.041	0.041
P05771	Protein kinase C beta type	PRKCB	Q9UKW4-S738	Q9UKW4	VAV3	738	S	AENRKFKSLMELVEY	FALSE	FALSE	0.6419122015150647	FALSE	S/T	S/T	0.0583195	0.604	0.453	0.041	0.041
P05771	Protein kinase C beta type	PRKCB	Q9UKW4-S786	Q9UKW4	VAV3	786	S	RAGNSLLSPKVLGIA	FALSE	FALSE	0.7131313847307927	FALSE	S/T	S/T	0.10248	0.604	0.453	0.041	0.041
P05771	Protein kinase C beta type	PRKCB	Q9UKW4-S840	Q9UKW4	VAV3	840	S	GRVGWFPSTYVEEDE	FALSE	FALSE	0.6843396865447118	FALSE	S/T	S/T	0.310703	0.604	0.453	0.041	0.041
P05771	Protein kinase C beta type	PRKCB	Q9UKW4-T572	Q9UKW4	VAV3	572	T	VNSGEQGTLKLPEKR	FALSE	FALSE	0.6291557426483021	FALSE	S/T	S/T	0.0463747	0.604	0.453	0.041	0.041
P05771	Protein kinase C beta type	PRKCB	Q9UKX5-S1100	Q9UKX5	ITA11	1100	S	LKALKYKSMKIMVNA	FALSE	FALSE	0.5577473281711427	FALSE	S/T	S/T	0.23675	0.451	0.291	0.041	0.041
P05771	Protein kinase C beta type	PRKCB	Q9UKY1-S739	Q9UKY1	ZHX1	739	S	SSMNGLSSLRKRGRG	FALSE	FALSE	0.5081270926572584	FALSE	S/T	S/T	0.351359	0.56	0.276	0.041	0.041
P05771	Protein kinase C beta type	PRKCB	Q9UKY7-S25	Q9UKY7	CDV3	25	S	KKKKKERSNRAASAA	FALSE	FALSE	0.5106841194430908	FALSE	S/T	S/T	0.0120404	0.69	0.334	0.041	0.041
P05771	Protein kinase C beta type	PRKCB	Q9UKY7-S30	Q9UKY7	CDV3	30	S	ERSNRAASAAGAAGS	FALSE	FALSE	0.6322817795785153	FALSE	S/T	S/T	0.0564029	0.69	0.334	0.041	0.041
P05771	Protein kinase C beta type	PRKCB	Q9UKY7-S37	Q9UKY7	CDV3	37	S	SAAGAAGSAGGSSGA	FALSE	FALSE	0.5697378992015977	FALSE	S/T	S/T	0.0256169	0.69	0.334	0.041	0.041
P05771	Protein kinase C beta type	PRKCB	Q9UKY7-S41	Q9UKY7	CDV3	41	S	AAGSAGGSSGAAGAA	FALSE	FALSE	0.5394289641593826	FALSE	S/T	S/T	0.0239255	0.69	0.334	0.041	0.041
P05771	Protein kinase C beta type	PRKCB	Q9UKY7-S42	Q9UKY7	CDV3	42	S	AGSAGGSSGAAGAAG	FALSE	FALSE	0.5055255407758606	FALSE	S/T	S/T	0.0060237	0.69	0.334	0.041	0.041
P05771	Protein kinase C beta type	PRKCB	Q9UKY7-S65	Q9UKY7	CDV3	65	S	PGDGGTASAGAAGPG	FALSE	FALSE	0.5718990162800079	FALSE	S/T	S/T	0.0255773	0.69	0.334	0.041	0.041
P05771	Protein kinase C beta type	PRKCB	Q9UKY7-S107	Q9UKY7	CDV3	107	S	VQAMQISSEKEEDDN	FALSE	FALSE	0.5185901146207834	FALSE	S/T	S/T	0.0138154	0.69	0.334	0.041	0.041
P05771	Protein kinase C beta type	PRKCB	Q9UKY7-S137	Q9UKY7	CDV3	137	S	GGGGMEKSSGPWNKT	FALSE	FALSE	0.5083693038100194	FALSE	S/T	S/T	0.00254995	0.69	0.334	0.041	0.041
P05771	Protein kinase C beta type	PRKCB	Q9UKY7-S191	Q9UKY7	CDV3	191	S	QGPPEIYSDTQFPSL	FALSE	FALSE	0.6554241475893446	FALSE	S/T	S/T	0.0625622	0.69	0.334	0.041	0.041
P05771	Protein kinase C beta type	PRKCB	Q9UKY7-S197	Q9UKY7	CDV3	197	S	YSDTQFPSLQSTAKH	FALSE	FALSE	0.6733201290395722	FALSE	S/T	S/T	0.0964671	0.69	0.334	0.041	0.041
P05771	Protein kinase C beta type	PRKCB	Q9UKY7-S200	Q9UKY7	CDV3	200	S	TQFPSLQSTAKHVES	FALSE	FALSE	0.536674802544869	FALSE	S/T	S/T	0.0179033	0.69	0.334	0.041	0.041
P05771	Protein kinase C beta type	PRKCB	Q9UKY7-S252	Q9UKY7	CDV3	252	S	AVLENQKSSHSQYN_	FALSE	FALSE	0.519540725337393	FALSE	S/T	S/T	0.00387858	0.69	0.334	0.041	0.041
P05771	Protein kinase C beta type	PRKCB	Q9UKY7-S253	Q9UKY7	CDV3	253	S	VLENQKSSHSQYN__	FALSE	FALSE	0.5045687352704804	FALSE	S/T	S/T	0.00529226	0.69	0.334	0.041	0.041
P05771	Protein kinase C beta type	PRKCB	Q9UKY7-S255	Q9UKY7	CDV3	255	S	ENQKSSHSQYN____	FALSE	FALSE	0.5256878711888661	FALSE	S/T	S/T	0.00779901	0.69	0.334	0.041	0.041
P05771	Protein kinase C beta type	PRKCB	Q9UKY7-T63	Q9UKY7	CDV3	63	T	TRPGDGGTASAGAAG	FALSE	FALSE	0.5105874384092718	FALSE	S/T	S/T	0.00472797	0.69	0.334	0.041	0.041
P05771	Protein kinase C beta type	PRKCB	Q9UKY7-T177	Q9UKY7	CDV3	177	T	RPPGARLTTTRKTPQ	FALSE	FALSE	0.5219564296503562	FALSE	S/T	S/T	0.0140686	0.69	0.334	0.041	0.041
P05771	Protein kinase C beta type	PRKCB	Q9UKY7-T178	Q9UKY7	CDV3	178	T	PPGARLTTTRKTPQG	FALSE	FALSE	0.5287779754821504	FALSE	S/T	S/T	0.0145456	0.69	0.334	0.041	0.041
P05771	Protein kinase C beta type	PRKCB	Q9UKY7-T179	Q9UKY7	CDV3	179	T	PGARLTTTRKTPQGP	FALSE	FALSE	0.5102671725675647	FALSE	S/T	S/T	0.0023847	0.69	0.334	0.041	0.041
P05771	Protein kinase C beta type	PRKCB	Q9UKY7-T182	Q9UKY7	CDV3	182	T	RLTTTRKTPQGPPEI	FALSE	FALSE	0.521493947941135	FALSE	S/T	S/T	0.00229537	0.69	0.334	0.041	0.041
P05771	Protein kinase C beta type	PRKCB	Q9UKY7-T201	Q9UKY7	CDV3	201	T	QFPSLQSTAKHVESR	FALSE	FALSE	0.510824886023205	FALSE	S/T	S/T	0.00654423	0.69	0.334	0.041	0.041
P05771	Protein kinase C beta type	PRKCB	Q9UKZ1-S458	Q9UKZ1	CNO11	458	S	LVCVFLQSLIRNKII	FALSE	FALSE	0.5148493890370484	FALSE	S/T	S/T	0.673948	0.631	0.212	0.041	0.041
P05771	Protein kinase C beta type	PRKCB	Q9UKZ4-S105	Q9UKZ4	TEN1	105	S	GYQLEMGSDVDTETE	FALSE	FALSE	0.5862616976530817	FALSE	S/T	S/T	0.018336	0.748	0.42	0.041	0.041
P05771	Protein kinase C beta type	PRKCB	Q9UKZ4-S145	Q9UKZ4	TEN1	145	S	SRANSALSLTDTDHE	FALSE	FALSE	0.7098940055835745	FALSE	S/T	S/T	0.0493039	0.748	0.42	0.041	0.041
P05771	Protein kinase C beta type	PRKCB	Q9UKZ4-S376	Q9UKZ4	TEN1	376	S	ESMDTTYSPIGGKVS	FALSE	FALSE	0.7738543665992936	FALSE	S/T	S/T	0.247358	0.748	0.42	0.041	0.041
P05771	Protein kinase C beta type	PRKCB	Q9UKZ4-S1047	Q9UKZ4	TEN1	1047	S	LRILLTHSTIPVGMI	FALSE	FALSE	0.5578580811021907	FALSE	S/T	S/T	0.0131566	0.748	0.42	0.041	0.041
P05771	Protein kinase C beta type	PRKCB	Q9UKZ4-S1483	Q9UKZ4	TEN1	1483	S	DPNCDCFSGDGGYAK	FALSE	FALSE	0.5057769772717591	FALSE	S/T	S/T	0.00236154	0.748	0.42	0.041	0.041
P05771	Protein kinase C beta type	PRKCB	Q9UKZ4-S1572	Q9UKZ4	TEN1	1572	S	VYNFTYNSEGDLGAI	FALSE	FALSE	0.501239984863852	FALSE	S/T	S/T	0.00261985	0.748	0.42	0.041	0.041
P05771	Protein kinase C beta type	PRKCB	Q9UKZ4-S1697	Q9UKZ4	TEN1	1697	S	NRENVLMSTNLTATS	FALSE	FALSE	0.5591711614678244	FALSE	S/T	S/T	0.0118256	0.748	0.42	0.041	0.041
P05771	Protein kinase C beta type	PRKCB	Q9UKZ4-S1798	Q9UKZ4	TEN1	1798	S	AHNRNLLSIDFDHIT	FALSE	FALSE	0.5429123465628908	FALSE	S/T	S/T	0.00863162	0.748	0.42	0.041	0.041
P05771	Protein kinase C beta type	PRKCB	Q9UKZ4-S2580	Q9UKZ4	TEN1	2580	S	HYFIKLGSLEEDLVL	FALSE	FALSE	0.5860017363791488	FALSE	S/T	S/T	0.0201033	0.748	0.42	0.041	0.041
P05771	Protein kinase C beta type	PRKCB	Q9UKZ4-T373	Q9UKZ4	TEN1	373	T	RGTESMDTTYSPIGG	FALSE	FALSE	0.6528511700202168	FALSE	S/T	S/T	0.0308104	0.748	0.42	0.041	0.041
P05771	Protein kinase C beta type	PRKCB	Q9UKZ4-T1682	Q9UKZ4	TEN1	1682	T	HSDLEKLTKVELDTS	FALSE	FALSE	0.5281499744094619	FALSE	S/T	S/T	0.00383797	0.748	0.42	0.041	0.041
P05771	Protein kinase C beta type	PRKCB	Q9UKZ4-T1875	Q9UKZ4	TEN1	1875	T	SGKIISRTWADGKIW	FALSE	FALSE	0.5291910063505971	FALSE	S/T	S/T	0.00402843	0.748	0.42	0.041	0.041
P05771	Protein kinase C beta type	PRKCB	Q9UL17-S251	Q9UL17	TBX21	251	S	LTNNKGASNNVTQMI	FALSE	FALSE	0.6202015570706819	FALSE	S/T	S/T	0.266104	0.451	0.385	0.041	0.041
P05771	Protein kinase C beta type	PRKCB	Q9UL17-S262	Q9UL17	TBX21	262	S	TQMIVLQSLHKYQPR	FALSE	FALSE	0.5884066712603169	FALSE	S/T	S/T	0.104544	0.451	0.385	0.041	0.041
P05771	Protein kinase C beta type	PRKCB	Q9UL17-S519	Q9UL17	TBX21	519	S	SSPAGAPSPFDKEAE	FALSE	FALSE	0.5270143638677226	FALSE	S/T	S/T	0.0659392	0.451	0.385	0.041	0.041
P05771	Protein kinase C beta type	PRKCB	Q9UL18-S360	Q9UL18	AGO1	360	S	KLTDNQTSTMIKATA	FALSE	FALSE	0.6817900353606264	FALSE	S/T	S/T	0.220808	0.63	0.357	0.041	0.041
P05771	Protein kinase C beta type	PRKCB	Q9UL18-S621	Q9UL18	AGO1	621	S	GSMDAHPSRYCATVR	FALSE	FALSE	0.7044205174643416	FALSE	S/T	S/T	0.25438499999999997	0.63	0.357	0.041	0.041
P05771	Protein kinase C beta type	PRKCB	Q9UL18-T626	Q9UL18	AGO1	626	T	HPSRYCATVRVQRPR	FALSE	FALSE	0.5993511714236575	FALSE	S/T	S/T	0.0715121	0.63	0.357	0.041	0.041
P05771	Protein kinase C beta type	PRKCB	Q9UL25-S19	Q9UL25	RAB21	19	S	AAAGRAYSFKVVLLG	FALSE	FALSE	0.5937169599868277	FALSE	S/T	S/T	0.213957	0.585	0.283	0.041	0.041
P05771	Protein kinase C beta type	PRKCB	Q9UL25-S55	Q9UL25	RAB21	55	S	HITTLQASFLTKKLN	FALSE	FALSE	0.5945236076013644	FALSE	S/T	S/T	0.142741	0.585	0.283	0.041	0.041
P05771	Protein kinase C beta type	PRKCB	Q9UL25-T200	Q9UL25	RAB21	200	T	NGSSQPGTARRGVQI	FALSE	FALSE	0.595567425210854	FALSE	S/T	S/T	0.138985	0.585	0.283	0.041	0.041
P05771	Protein kinase C beta type	PRKCB	Q9UL41-S299	Q9UL41	PNMA3	299	S	TRLKRVLSGATLPDK	FALSE	FALSE	0.5252169881334892	FALSE	S/T	S/T	0.0144516	0.762	0.494	0.041	0.041
P05771	Protein kinase C beta type	PRKCB	Q9UL41-S346	Q9UL41	PNMA3	346	S	TLGPDRESLEGLEVA	FALSE	FALSE	0.5041168837463099	FALSE	S/T	S/T	0.0093783	0.762	0.494	0.041	0.041
P05771	Protein kinase C beta type	PRKCB	Q9UL41-T302	Q9UL41	PNMA3	302	T	KRVLSGATLPDKLRD	FALSE	FALSE	0.5454037679636814	FALSE	S/T	S/T	0.0191259	0.762	0.494	0.041	0.041
P05771	Protein kinase C beta type	PRKCB	Q9UL42-S340	Q9UL42	PNMA2	340	S	EEEEEEASFENESIE	FALSE	FALSE	0.5211211026384761	FALSE	S/T	S/T	0.0151282	0.762	0.494	0.041	0.041
P05771	Protein kinase C beta type	PRKCB	Q9UL42-S345	Q9UL42	PNMA2	345	S	EASFENESIEEPEER	FALSE	FALSE	0.5279227466109507	FALSE	S/T	S/T	0.00748194	0.762	0.494	0.041	0.041
P05771	Protein kinase C beta type	PRKCB	Q9UL46-S102	Q9UL46	PSME2	102	S	PGNEKVLSLLALVKP	FALSE	FALSE	0.5289936639539958	FALSE	S/T	S/T	0.0152668	0.747	0.482	0.041	0.041
P05771	Protein kinase C beta type	PRKCB	Q9UL49-S301	Q9UL49	TCFL5	301	S	IGLPRAFSFCYQQEI	FALSE	FALSE	0.6349237915150338	FALSE	S/T	S/T	0.308911	0.516	0.358	0.041	0.041
P05771	Protein kinase C beta type	PRKCB	Q9UL51-S185	Q9UL51	HCN2	185	S	FSLRMFGSQKAVERE	FALSE	FALSE	0.5068514908566143	FALSE	S/T	S/T	0.235573	0.411	0.294	0.041	0.041
P05771	Protein kinase C beta type	PRKCB	Q9UL54-S9	Q9UL54	TAOK2	9	S	PAGGRAGSLKDPDVA	FALSE	FALSE	0.6595791103538257	TRUE	S/T	S/T	0.928536	0.657	0.426	0.041	0.041
P05771	Protein kinase C beta type	PRKCB	Q9UL54-S38	Q9UL54	TAOK2	38	S	LREIGHGSFGAVYFA	FALSE	FALSE	0.5523757313477483	TRUE	S/T	S/T	0.203552	0.657	0.426	0.041	0.041
P05771	Protein kinase C beta type	PRKCB	Q9UL54-S181	Q9UL54	TAOK2	181	S	SIMAPANSFVGTPYW	FALSE	FALSE	0.5641897397317407	TRUE	S/T	S/T	0.3136	0.657	0.426	0.041	0.041
P05771	Protein kinase C beta type	PRKCB	Q9UL54-S414	Q9UL54	TAOK2	414	S	HTVTSHSSIIHRLPG	FALSE	FALSE	0.6063212501223011	TRUE	S/T	S/T	0.495794	0.657	0.426	0.041	0.041
P05771	Protein kinase C beta type	PRKCB	Q9UL54-S453	Q9UL54	TAOK2	453	S	APTSTTSSARRRAYC	FALSE	FALSE	0.5585834678344189	TRUE	S/T	S/T	0.155603	0.657	0.426	0.041	0.041
P05771	Protein kinase C beta type	PRKCB	Q9UL54-S473	Q9UL54	TAOK2	473	S	FATIRTASLVSRQIQ	FALSE	FALSE	0.5862951207095044	TRUE	S/T	S/T	0.727339	0.657	0.426	0.041	0.041
P05771	Protein kinase C beta type	PRKCB	Q9UL54-S493	Q9UL54	TAOK2	493	S	SALREQLSGYKRMRR	FALSE	FALSE	0.5844812322656021	TRUE	S/T	S/T	0.382795	0.657	0.426	0.041	0.041
P05771	Protein kinase C beta type	PRKCB	Q9UL54-S603	Q9UL54	TAOK2	603	S	EELQENPSTPKREKA	FALSE	FALSE	0.5506767983477199	TRUE	S/T	S/T	0.180552	0.657	0.426	0.041	0.041
P05771	Protein kinase C beta type	PRKCB	Q9UL54-S827	Q9UL54	TAOK2	827	S	ESGAPSPSPQKHGSL	FALSE	FALSE	0.5506767983477199	TRUE	S/T	S/T	0.180534	0.657	0.426	0.041	0.041
P05771	Protein kinase C beta type	PRKCB	Q9UL54-T185	Q9UL54	TAOK2	185	T	PANSFVGTPYWMAPE	FALSE	FALSE	0.5991563643678068	TRUE	S/T	S/T	0.663152	0.657	0.426	0.041	0.041
P05771	Protein kinase C beta type	PRKCB	Q9UL54-T344	Q9UL54	TAOK2	344	T	PYMHRAGTLTSLESS	FALSE	FALSE	0.558805388986772	TRUE	S/T	S/T	0.237435	0.657	0.426	0.041	0.041
P05771	Protein kinase C beta type	PRKCB	Q9UL54-T468	Q9UL54	TAOK2	468	T	RNRDHFATIRTASLV	FALSE	FALSE	0.5991563643678068	TRUE	S/T	S/T	0.650807	0.657	0.426	0.041	0.041
P05771	Protein kinase C beta type	PRKCB	Q9UL54-2-S742	Q9UL54-2	TAOK2-2	742	S	QVRQQPKSLKSKELQ	FALSE	FALSE	0.6885698204376182	FALSE	S/T	S/T	0.0639645	0.657	0.426	0.041	0.041
P05771	Protein kinase C beta type	PRKCB	Q9UL54-2-S889	Q9UL54-2	TAOK2-2	889	S	LALQTGRSERIRSLL	FALSE	FALSE	0.5011781375928323	FALSE	S/T	S/T	0.0062044	0.657	0.426	0.041	0.041
P05771	Protein kinase C beta type	PRKCB	Q9UL54-2-S1014	Q9UL54-2	TAOK2-2	1014	S	RRAASGGSGSENVGP	FALSE	FALSE	0.5970248661331083	FALSE	S/T	S/T	0.0284541	0.657	0.426	0.041	0.041
P05771	Protein kinase C beta type	PRKCB	Q9UL54-2-S1016	Q9UL54-2	TAOK2-2	1016	S	AASGGSGSENVGPPA	FALSE	FALSE	0.564695920921877	FALSE	S/T	S/T	0.0145005	0.657	0.426	0.041	0.041
P05771	Protein kinase C beta type	PRKCB	Q9UL62-S205	Q9UL62	TRPC5	205	S	NIYKALASPSLIALS	FALSE	FALSE	0.5521463194347486	FALSE	S/T	S/T	0.0201899	0.562	0.395	0.041	0.041
P05771	Protein kinase C beta type	PRKCB	Q9UL62-S207	Q9UL62	TRPC5	207	S	YKALASPSLIALSSE	FALSE	FALSE	0.6519814927272695	FALSE	S/T	S/T	0.214615	0.562	0.395	0.041	0.041
P05771	Protein kinase C beta type	PRKCB	Q9UL62-S490	Q9UL62	TRPC5	490	S	AISNILSSLRLISLF	FALSE	FALSE	0.6519814927272695	FALSE	S/T	S/T	0.213978	0.562	0.395	0.041	0.041
P05771	Protein kinase C beta type	PRKCB	Q9UL62-S794	Q9UL62	TRPC5	794	S	SGGARAKSKSVSFNL	FALSE	FALSE	0.5326140830186616	FALSE	S/T	S/T	0.0285518	0.562	0.395	0.041	0.041
P05771	Protein kinase C beta type	PRKCB	Q9UL63-S195	Q9UL63	MKLN1	195	S	NYTEAFESLQKKTKI	FALSE	FALSE	0.6799297024345873	FALSE	S/T	S/T	0.0952353	0.672	0.343	0.041	0.041
P05771	Protein kinase C beta type	PRKCB	Q9ULD2-S629	Q9ULD2	MTUS1	629	S	NSACETGSVSALFQK	FALSE	FALSE	0.5266718919304378	FALSE	S/T	S/T	0.254679	0.693	0.278	0.041	0.041
P05771	Protein kinase C beta type	PRKCB	Q9ULD2-S1255	Q9ULD2	MTUS1	1255	S	SSAIPLQSPRNSGSF	FALSE	FALSE	0.5179002264634887	FALSE	S/T	S/T	0.324249	0.693	0.278	0.041	0.041
P05771	Protein kinase C beta type	PRKCB	Q9ULD5-S554	Q9ULD5	ZN777	554	S	TCMECGKSFRLKINL	FALSE	FALSE	0.5363562986862292	FALSE	S/T	S/T	0.400882	0.466	0.263	0.041	0.041
P05771	Protein kinase C beta type	PRKCB	Q9ULE4-S211	Q9ULE4	F184B	211	S	RVENQQLSKDYARKA	FALSE	FALSE	0.5348420602304257	FALSE	S/T	S/T	0.00491789	0.743	0.429	0.041	0.041
P05771	Protein kinase C beta type	PRKCB	Q9ULE4-T391	Q9ULE4	F184B	391	T	KGGTDMQTKKEASAE	FALSE	FALSE	0.6342914414589107	FALSE	S/T	S/T	0.0428225	0.621	0.401	0.041	0.041
P05771	Protein kinase C beta type	PRKCB	Q9ULF5-S49	Q9ULF5	S39AA	49	S	GMTELEPSKFSKQAA	FALSE	FALSE	0.5814676689004682	FALSE	S/T	S/T	0.0542327	0.633	0.339	0.041	0.041
P05771	Protein kinase C beta type	PRKCB	Q9ULF5-S323	Q9ULF5	S39AA	323	S	VKNNAIISLRKDLNE	FALSE	FALSE	0.7060151824176555	FALSE	S/T	S/T	0.250466	0.633	0.339	0.041	0.041
P05771	Protein kinase C beta type	PRKCB	Q9ULF5-S556	Q9ULF5	S39AA	556	S	KLNNTPDSDWLQLKP	FALSE	FALSE	0.5569923891910794	FALSE	S/T	S/T	0.0340755	0.633	0.339	0.041	0.041
P05771	Protein kinase C beta type	PRKCB	Q9ULF5-S570	Q9ULF5	S39AA	570	S	PLAGTDDSVVSEDRL	FALSE	FALSE	0.5665854192434402	FALSE	S/T	S/T	0.0421745	0.633	0.339	0.041	0.041
P05771	Protein kinase C beta type	PRKCB	Q9ULG1-S3	Q9ULG1	INO80	3	S	_____MASELGARDD	FALSE	FALSE	0.5034638743534222	FALSE	S/T	S/T	0.0108345	0.689	0.344	0.041	0.041
P05771	Protein kinase C beta type	PRKCB	Q9ULG1-S47	Q9ULG1	INO80	47	S	AIFNRNISSDDSEDG	FALSE	FALSE	0.5637649629655836	FALSE	S/T	S/T	0.0265811	0.689	0.344	0.041	0.041
P05771	Protein kinase C beta type	PRKCB	Q9ULG1-S48	Q9ULG1	INO80	48	S	IFNRNISSDDSEDGL	FALSE	FALSE	0.6823427315795604	FALSE	S/T	S/T	0.0902418	0.689	0.344	0.041	0.041
P05771	Protein kinase C beta type	PRKCB	Q9ULG1-S51	Q9ULG1	INO80	51	S	RNISSDDSEDGLDDS	FALSE	FALSE	0.5144405623963062	FALSE	S/T	S/T	0.00747477	0.689	0.344	0.041	0.041
P05771	Protein kinase C beta type	PRKCB	Q9ULG1-S58	Q9ULG1	INO80	58	S	SEDGLDDSNPLLPQS	FALSE	FALSE	0.5046959828993625	FALSE	S/T	S/T	0.0102259	0.689	0.344	0.041	0.041
P05771	Protein kinase C beta type	PRKCB	Q9ULG1-S140	Q9ULG1	INO80	140	S	DESSEADSQSEDDDE	FALSE	FALSE	0.6935574942586544	FALSE	S/T	S/T	0.0963244	0.689	0.344	0.041	0.041
P05771	Protein kinase C beta type	PRKCB	Q9ULG1-S236	Q9ULG1	INO80	236	S	RRRDEELSSEESPRR	FALSE	FALSE	0.6258010675168155	FALSE	S/T	S/T	0.0439811	0.689	0.344	0.041	0.041
P05771	Protein kinase C beta type	PRKCB	Q9ULG1-S240	Q9ULG1	INO80	240	S	EELSSEESPRRHHHQ	FALSE	FALSE	0.6615258889396084	FALSE	S/T	S/T	0.0850462	0.689	0.344	0.041	0.041
P05771	Protein kinase C beta type	PRKCB	Q9ULG1-S494	Q9ULG1	INO80	494	S	SGTGFGESYSLANPS	FALSE	FALSE	0.81196909500512	FALSE	S/T	S/T	0.43774	0.689	0.344	0.041	0.041
P05771	Protein kinase C beta type	PRKCB	Q9ULG1-S790	Q9ULG1	INO80	790	S	SIEDLLQSSMGSTQQ	FALSE	FALSE	0.707185002600145	FALSE	S/T	S/T	0.217347	0.689	0.344	0.041	0.041
P05771	Protein kinase C beta type	PRKCB	Q9ULG1-S1100	Q9ULG1	INO80	1100	S	KESLITDSGKLYALD	FALSE	FALSE	0.7243098607739138	FALSE	S/T	S/T	0.1688	0.689	0.344	0.041	0.041
P05771	Protein kinase C beta type	PRKCB	Q9ULG1-S1124	Q9ULG1	INO80	1124	S	GHRVLIYSQMTRMID	FALSE	FALSE	0.8214220525984551	FALSE	S/T	S/T	0.610689	0.689	0.344	0.041	0.041
P05771	Protein kinase C beta type	PRKCB	Q9ULG1-S1154	Q9ULG1	INO80	1154	S	LDGSSKISERRDMVA	FALSE	FALSE	0.6350528685318146	FALSE	S/T	S/T	0.0592595	0.689	0.344	0.041	0.041
P05771	Protein kinase C beta type	PRKCB	Q9ULG1-S1250	Q9ULG1	INO80	1250	S	EIQRMVISGGNFKPD	FALSE	FALSE	0.5095332150661707	FALSE	S/T	S/T	0.00791277	0.689	0.344	0.041	0.041
P05771	Protein kinase C beta type	PRKCB	Q9ULG1-S1399	Q9ULG1	INO80	1399	S	PQSRATNSPASITGS	FALSE	FALSE	0.5161990659797132	FALSE	S/T	S/T	0.00958191	0.689	0.344	0.041	0.041
P05771	Protein kinase C beta type	PRKCB	Q9ULG1-S1402	Q9ULG1	INO80	1402	S	RATNSPASITGSVSD	FALSE	FALSE	0.822021706245491	FALSE	S/T	S/T	0.758311	0.689	0.344	0.041	0.041
P05771	Protein kinase C beta type	PRKCB	Q9ULG1-S1452	Q9ULG1	INO80	1452	S	GKGRSRKSTAGSAAA	FALSE	FALSE	0.7243098607739138	FALSE	S/T	S/T	0.164061	0.689	0.344	0.041	0.041
P05771	Protein kinase C beta type	PRKCB	Q9ULG1-S1487	Q9ULG1	INO80	1487	S	YNVSKGISASSPLQT	FALSE	FALSE	0.6313270444694176	FALSE	S/T	S/T	0.0485132	0.689	0.344	0.041	0.041
P05771	Protein kinase C beta type	PRKCB	Q9ULG1-S1489	Q9ULG1	INO80	1489	S	VSKGISASSPLQTSL	FALSE	FALSE	0.7082425615657136	FALSE	S/T	S/T	0.195536	0.689	0.344	0.041	0.041
P05771	Protein kinase C beta type	PRKCB	Q9ULG1-S1495	Q9ULG1	INO80	1495	S	ASSPLQTSLVRPAGL	FALSE	FALSE	0.6928848672783798	FALSE	S/T	S/T	0.0952261	0.689	0.344	0.041	0.041
P05771	Protein kinase C beta type	PRKCB	Q9ULG1-S1508	Q9ULG1	INO80	1508	S	GLADFGPSSASSPLS	FALSE	FALSE	0.7419275461473902	FALSE	S/T	S/T	0.115453	0.689	0.344	0.041	0.041
P05771	Protein kinase C beta type	PRKCB	Q9ULG1-S1509	Q9ULG1	INO80	1509	S	LADFGPSSASSPLSS	FALSE	FALSE	0.6073242311697215	FALSE	S/T	S/T	0.0363339	0.689	0.344	0.041	0.041
P05771	Protein kinase C beta type	PRKCB	Q9ULG1-S1511	Q9ULG1	INO80	1511	S	DFGPSSASSPLSSPL	FALSE	FALSE	0.6258010675168155	FALSE	S/T	S/T	0.0448263	0.689	0.344	0.041	0.041
P05771	Protein kinase C beta type	PRKCB	Q9ULG1-S1515	Q9ULG1	INO80	1515	S	SSASSPLSSPLSKGN	FALSE	FALSE	0.6192443086204854	FALSE	S/T	S/T	0.038147	0.689	0.344	0.041	0.041
P05771	Protein kinase C beta type	PRKCB	Q9ULG1-S1516	Q9ULG1	INO80	1516	S	SASSPLSSPLSKGNN	FALSE	FALSE	0.5472877071817419	FALSE	S/T	S/T	0.0213189	0.689	0.344	0.041	0.041
P05771	Protein kinase C beta type	PRKCB	Q9ULG1-S1519	Q9ULG1	INO80	1519	S	SPLSSPLSKGNNVPG	FALSE	FALSE	0.5455621062948983	FALSE	S/T	S/T	0.0194497	0.689	0.344	0.041	0.041
P05771	Protein kinase C beta type	PRKCB	Q9ULG1-T1098	Q9ULG1	INO80	1098	T	PGKESLITDSGKLYA	FALSE	FALSE	0.7253148216582961	FALSE	S/T	S/T	0.142983	0.689	0.344	0.041	0.041
P05771	Protein kinase C beta type	PRKCB	Q9ULG1-T1127	Q9ULG1	INO80	1127	T	VLIYSQMTRMIDLLE	FALSE	FALSE	0.5118550158347651	FALSE	S/T	S/T	0.0139156	0.689	0.344	0.041	0.041
P05771	Protein kinase C beta type	PRKCB	Q9ULG1-T1258	Q9ULG1	INO80	1258	T	GGNFKPDTLKPKEVV	FALSE	FALSE	0.823180723385621	FALSE	S/T	S/T	0.792131	0.689	0.344	0.041	0.041
P05771	Protein kinase C beta type	PRKCB	Q9ULG1-T1453	Q9ULG1	INO80	1453	T	KGRSRKSTAGSAAAM	FALSE	FALSE	0.5234325355702231	FALSE	S/T	S/T	0.015224	0.689	0.344	0.041	0.041
P05771	Protein kinase C beta type	PRKCB	Q9ULG1-T1494	Q9ULG1	INO80	1494	T	SASSPLQTSLVRPAG	FALSE	FALSE	0.5116948299354496	FALSE	S/T	S/T	0.00703334	0.689	0.344	0.041	0.041
P05771	Protein kinase C beta type	PRKCB	Q9ULI0-T976	Q9ULI0	ATD2B	976	T	DVTKRLATDKRFNIF	FALSE	FALSE	0.5355492779778296	FALSE	S/T	S/T	0.631639	0.536	0.193	0.041	0.041
P05771	Protein kinase C beta type	PRKCB	Q9ULI1-S404	Q9ULI1	NWD2	404	S	VHNYILPSKAGHINP	FALSE	FALSE	0.5523843620332296	FALSE	S/T	S/T	0.0204722	0.701	0.377	0.041	0.041
P05771	Protein kinase C beta type	PRKCB	Q9ULJ6-S531	Q9ULJ6	ZMIZ1	531	S	SSIPPYLSPSQDVKP	FALSE	FALSE	0.5037917203399747	FALSE	S/T	S/T	0.00256507	0.762	0.447	0.041	0.041
P05771	Protein kinase C beta type	PRKCB	Q9ULJ8-S119	Q9ULJ8	NEB1	119	S	SVVKLESSVSERISR	FALSE	FALSE	0.5189856316865895	FALSE	S/T	S/T	0.0693647	0.55	0.339	0.041	0.041
P05771	Protein kinase C beta type	PRKCB	Q9ULJ8-S137	Q9ULJ8	NEB1	137	S	MYDGPSYSKFTETRK	FALSE	FALSE	0.5218436464008308	FALSE	S/T	S/T	0.0763955	0.55	0.339	0.041	0.041
P05771	Protein kinase C beta type	PRKCB	Q9ULJ8-S190	Q9ULJ8	NEB1	190	S	GSTDSLDSLSSRTEA	FALSE	FALSE	0.5525030088624727	FALSE	S/T	S/T	0.100389	0.55	0.339	0.041	0.041
P05771	Protein kinase C beta type	PRKCB	Q9ULJ8-S291	Q9ULJ8	NEB1	291	S	SKSTSLASIPGEEIQ	FALSE	FALSE	0.5208922728202513	FALSE	S/T	S/T	0.0710034	0.55	0.339	0.041	0.041
P05771	Protein kinase C beta type	PRKCB	Q9ULJ8-S460	Q9ULJ8	NEB1	460	S	ANRKIKFSSAPIKVF	FALSE	FALSE	0.5439059960979825	FALSE	S/T	S/T	0.097081	0.55	0.339	0.041	0.041
P05771	Protein kinase C beta type	PRKCB	Q9ULJ8-S890	Q9ULJ8	NEB1	890	S	LKTRAQLSVKNRRQR	FALSE	FALSE	0.5775588931956039	FALSE	S/T	S/T	0.243658	0.55	0.339	0.041	0.041
P05771	Protein kinase C beta type	PRKCB	Q9ULJ8-S974	Q9ULJ8	NEB1	974	S	EILDDGQSPKHSQCQ	FALSE	FALSE	0.568495011668776	FALSE	S/T	S/T	0.106259	0.55	0.339	0.041	0.041
P05771	Protein kinase C beta type	PRKCB	Q9ULJ8-2-S129	Q9ULJ8-2	NEB1-2	129	S	GAPLRRNSSKGKKWK	FALSE	FALSE	0.5538608155057119	FALSE	S/T	S/T	0.1023	0.55	0.339	0.041	0.041
P05771	Protein kinase C beta type	PRKCB	Q9ULJ8-2-S149	Q9ULJ8-2	NEB1-2	149	S	ASRFSAGSRIFRGRL	FALSE	FALSE	0.5687446048783457	FALSE	S/T	S/T	0.152705	0.55	0.339	0.041	0.041
P05771	Protein kinase C beta type	PRKCB	Q9ULJ8-2-S188	Q9ULJ8-2	NEB1-2	188	S	FNDSRKGSYSFRNLP	FALSE	FALSE	0.5309881774657004	FALSE	S/T	S/T	0.0819319	0.55	0.339	0.041	0.041
P05771	Protein kinase C beta type	PRKCB	Q9ULJ8-2-S190	Q9ULJ8-2	NEB1-2	190	S	DSRKGSYSFRNLPAP	FALSE	FALSE	0.6445798650805907	FALSE	S/T	S/T	0.737321	0.55	0.339	0.041	0.041
P05771	Protein kinase C beta type	PRKCB	Q9ULJ8-2-S263	Q9ULJ8-2	NEB1-2	263	S	EILDDGQSPKHSQCQ	FALSE	FALSE	0.568495011668776	FALSE	S/T	S/T	0.106259	0.55	0.339	0.041	0.041
P05771	Protein kinase C beta type	PRKCB	Q9ULJ8-3-S1078	Q9ULJ8-3	NEB1-3	1078	S	GAPLRRNSSKGKKWK	FALSE	FALSE	0.5538608155057119	FALSE	S/T	S/T	0.1023	0.55	0.339	0.041	0.041
P05771	Protein kinase C beta type	PRKCB	Q9ULJ8-3-S1137	Q9ULJ8-3	NEB1-3	1137	S	FNDSRKGSYSFRNLP	FALSE	FALSE	0.5309881774657004	FALSE	S/T	S/T	0.0819319	0.55	0.339	0.041	0.041
P05771	Protein kinase C beta type	PRKCB	Q9ULJ8-3-S1139	Q9ULJ8-3	NEB1-3	1139	S	DSRKGSYSFRNLPAP	FALSE	FALSE	0.6445798650805907	FALSE	S/T	S/T	0.737321	0.55	0.339	0.041	0.041
P05771	Protein kinase C beta type	PRKCB	Q9ULJ8-3-S1250	Q9ULJ8-3	NEB1-3	1250	S	EILDDGQSPKHSQCQ	FALSE	FALSE	0.568495011668776	FALSE	S/T	S/T	0.106259	0.55	0.339	0.041	0.041
P05771	Protein kinase C beta type	PRKCB	Q9ULJ8-5-S1038	Q9ULJ8-5	NEB1-5	1038	S	GAPLRRNSSKGKKWK	FALSE	FALSE	0.5538608155057119	FALSE	S/T	S/T	0.1023	0.55	0.339	0.041	0.041
P05771	Protein kinase C beta type	PRKCB	Q9ULJ8-5-S1097	Q9ULJ8-5	NEB1-5	1097	S	FNDSRKGSYSFRNLP	FALSE	FALSE	0.5309881774657004	FALSE	S/T	S/T	0.0819319	0.55	0.339	0.041	0.041
P05771	Protein kinase C beta type	PRKCB	Q9ULJ8-5-S1172	Q9ULJ8-5	NEB1-5	1172	S	EILDDGQSPKHSQCQ	FALSE	FALSE	0.568495011668776	FALSE	S/T	S/T	0.106259	0.55	0.339	0.041	0.041
P05771	Protein kinase C beta type	PRKCB	Q9ULK0-T368	Q9ULK0	GRID1	368	T	GGRSMLDTIKKGHIT	FALSE	FALSE	0.550718580190467	FALSE	S/T	S/T	0.175058	0.543	0.325	0.041	0.041
P05771	Protein kinase C beta type	PRKCB	Q9ULK2-S641	Q9ULK2	AT7L1	641	S	TRSDESPSNKKRKPQ	FALSE	FALSE	0.5028125486909433	FALSE	S/T	S/T	0.138782	0.672	0.265	0.041	0.041
P05771	Protein kinase C beta type	PRKCB	Q9ULK2-S650	Q9ULK2	AT7L1	650	S	KKRKPQSSTSSSSSS	FALSE	FALSE	0.55436096261744106	FALSE	S/T	S/T	0.0109832	0.601	0.413	0.041	0.041
P05771	Protein kinase C beta type	PRKCB	Q9ULK2-S784	Q9ULK2	AT7L1	784	S	GKKRKNSSSSSKACK	FALSE	FALSE	0.6594180309877575	FALSE	S/T	S/T	0.0600059	0.596	0.424	0.041	0.041
P05771	Protein kinase C beta type	PRKCB	Q9ULL0-S314	Q9ULL0	K1210	314	S	PSRRRRLSIIPPVIQ	FALSE	FALSE	0.5305277461889097	FALSE	S/T	S/T	0.478454	0.313	0.343	0.041	0.041
P05771	Protein kinase C beta type	PRKCB	Q9ULL1-S984	Q9ULL1	PKHG1	984	S	FMMARQYSQKIKKAN	FALSE	FALSE	0.5218182657038308	FALSE	S/T	S/T	0.640158	1	0.206	0.041	0.041
P05771	Protein kinase C beta type	PRKCB	Q9ULL4-S1676	Q9ULL4	PLXB3	1676	S	GAKVRCSSLREREPA	FALSE	FALSE	0.5384696760888932	FALSE	S/T	S/T	0.426348	0.448	0.274	0.041	0.041
P05771	Protein kinase C beta type	PRKCB	Q9ULL8-S80	Q9ULL8	SHRM4	80	S	ALILIKGSFRILKLI	FALSE	FALSE	0.5108600339595232	FALSE	S/T	S/T	0.859748	0.66	0.134	0.041	0.041
P05771	Protein kinase C beta type	PRKCB	Q9ULM0-S84	Q9ULM0	PKHH1	84	S	KNVDSEGSLHRKYQE	FALSE	FALSE	0.6090313655126814	FALSE	S/T	S/T	0.126359	0.586	0.304	0.041	0.041
P05771	Protein kinase C beta type	PRKCB	Q9ULM0-S522	Q9ULM0	PKHH1	522	S	RKTSGLGSPRAIKRG	FALSE	FALSE	0.7290929665481787	FALSE	S/T	S/T	0.407061	0.586	0.331	0.041	0.041
P05771	Protein kinase C beta type	PRKCB	Q9ULP0-S317	Q9ULP0	NDRG4	317	S	LARSRTASLTSASSV	FALSE	FALSE	0.5728439103374192	FALSE	S/T	S/T	0.028522	0.662	0.347	0.041	0.041
P05771	Protein kinase C beta type	PRKCB	Q9ULP0-2-S291	Q9ULP0-2	NDRG4-2	291	S	QGMGYMPSASMTRLA	FALSE	FALSE	0.6012342640003953	FALSE	S/T	S/T	0.0383338	0.662	0.347	0.041	0.041
P05771	Protein kinase C beta type	PRKCB	Q9ULP0-2-S293	Q9ULP0-2	NDRG4-2	293	S	MGYMPSASMTRLARS	FALSE	FALSE	0.7194581611847419	FALSE	S/T	S/T	0.178689	0.662	0.347	0.041	0.041
P05771	Protein kinase C beta type	PRKCB	Q9ULR3-S211	Q9ULR3	PPM1H	211	S	RTLTRAASLRGGVGA	FALSE	FALSE	0.6131829808613204	FALSE	S/T	S/T	0.637293	0.711	0.757	0.041	0.041
P05771	Protein kinase C beta type	PRKCB	Q9ULR3-S289	Q9ULR3	PPM1H	289	S	YVANAGDSRAIIIRN	FALSE	FALSE	0.5128883336816186	FALSE	S/T	S/T	0.118606	0.711	0.757	0.041	0.041
P05771	Protein kinase C beta type	PRKCB	Q9ULR3-S422	Q9ULR3	PPM1H	422	S	EVRIYDLSKYDHGSD	FALSE	FALSE	0.5106245125434071	FALSE	S/T	S/T	0.123928	0.711	0.757	0.041	0.041
P05771	Protein kinase C beta type	PRKCB	Q9ULS5-S15	Q9ULS5	TMCC3	15	S	LTVDRTYSYPGRHHR	FALSE	FALSE	0.5097423545151525	FALSE	S/T	S/T	0.0705495	0.451	0.345	0.041	0.041
P05771	Protein kinase C beta type	PRKCB	Q9ULS5-T244	Q9ULS5	TMCC3	244	T	RAYGGSATIVNKPKY	FALSE	FALSE	0.512609288120101	FALSE	S/T	S/T	0.188209	0.451	0.314	0.041	0.041
P05771	Protein kinase C beta type	PRKCB	Q9ULU4-S38	Q9ULU4	PKCB1	38	S	GHSPQDTSTSPIKKK	FALSE	FALSE	0.5088566496500968	FALSE	S/T	S/T	0.0332287	0.681	0.292	0.041	0.041
P05771	Protein kinase C beta type	PRKCB	Q9ULU4-S406	Q9ULU4	PKCB1	406	S	LNFDMTASPKILMSK	FALSE	FALSE	0.5942908430165369	FALSE	S/T	S/T	0.322332	0.681	0.292	0.041	0.041
P05771	Protein kinase C beta type	PRKCB	Q9ULU4-S425	Q9ULU4	PKCB1	425	S	GGTGRRISLSDMPRS	FALSE	FALSE	0.5956188954913165	FALSE	S/T	S/T	0.318741	0.681	0.292	0.041	0.041
P05771	Protein kinase C beta type	PRKCB	Q9ULU4-S427	Q9ULU4	PKCB1	427	S	TGRRISLSDMPRSPM	FALSE	FALSE	0.5482214562512291	FALSE	S/T	S/T	0.0476706	0.681	0.292	0.041	0.041
P05771	Protein kinase C beta type	PRKCB	Q9ULU4-S444	Q9ULU4	PKCB1	444	S	NSSVHTGSDVEQDAE	FALSE	FALSE	0.5439751834017528	FALSE	S/T	S/T	0.0689429	0.681	0.292	0.041	0.041
P05771	Protein kinase C beta type	PRKCB	Q9ULU4-S475	Q9ULU4	PKCB1	475	S	FLDKSTASPASTKTG	FALSE	FALSE	0.5006786682905963	FALSE	S/T	S/T	0.031924	0.681	0.292	0.041	0.041
P05771	Protein kinase C beta type	PRKCB	Q9ULU4-S478	Q9ULU4	PKCB1	478	S	KSTASPASTKTGQAG	FALSE	FALSE	0.6275176505836983	FALSE	S/T	S/T	0.48693	0.681	0.292	0.041	0.041
P05771	Protein kinase C beta type	PRKCB	Q9ULU4-S486	Q9ULU4	PKCB1	486	S	TKTGQAGSLSGSPKP	FALSE	FALSE	0.5847442182227665	FALSE	S/T	S/T	0.145993	0.681	0.292	0.041	0.041
P05771	Protein kinase C beta type	PRKCB	Q9ULU4-S490	Q9ULU4	PKCB1	490	S	QAGSLSGSPKPFSPQ	FALSE	FALSE	0.6017379489271523	FALSE	S/T	S/T	0.116615	0.681	0.292	0.041	0.041
P05771	Protein kinase C beta type	PRKCB	Q9ULU4-S514	Q9ULU4	PKCB1	514	S	DKTSTTGSILNLNLD	FALSE	FALSE	0.5510693128426483	FALSE	S/T	S/T	0.0547054	0.681	0.292	0.041	0.041
P05771	Protein kinase C beta type	PRKCB	Q9ULU4-S547	Q9ULU4	PKCB1	547	S	STPVPLISPKRQIRS	FALSE	FALSE	0.5488808190316348	FALSE	S/T	S/T	0.0496169	0.681	0.292	0.041	0.041
P05771	Protein kinase C beta type	PRKCB	Q9ULU4-S630	Q9ULU4	PKCB1	630	S	CQMDKEPSAVKKKPK	FALSE	FALSE	0.558649525797705	FALSE	S/T	S/T	0.0844638	0.681	0.292	0.041	0.041
P05771	Protein kinase C beta type	PRKCB	Q9ULU4-S749	Q9ULU4	PKCB1	749	S	VVGKTPPSTTVGSHS	FALSE	FALSE	0.5348810983110318	FALSE	S/T	S/T	0.0381893	0.681	0.292	0.041	0.041
P05771	Protein kinase C beta type	PRKCB	Q9ULU4-S797	Q9ULU4	PKCB1	797	S	PAPAATGSPVKKQRP	FALSE	FALSE	0.5385253443010447	FALSE	S/T	S/T	0.0401452	0.681	0.292	0.041	0.041
P05771	Protein kinase C beta type	PRKCB	Q9ULU4-S829	Q9ULU4	PKCB1	829	S	SSKFQTSSQKWHMQK	FALSE	FALSE	0.5428901671851181	FALSE	S/T	S/T	0.0716766	0.681	0.292	0.041	0.041
P05771	Protein kinase C beta type	PRKCB	Q9ULU4-S1089	Q9ULU4	PKCB1	1089	S	LNKSSQGSSSSTQSA	FALSE	FALSE	0.5372728388605599	FALSE	S/T	S/T	0.0386174	0.681	0.292	0.041	0.041
P05771	Protein kinase C beta type	PRKCB	Q9ULU4-S1102	Q9ULU4	PKCB1	1102	S	SAPSETASASKEKET	FALSE	FALSE	0.5125933762775067	FALSE	S/T	S/T	0.0344075	0.681	0.292	0.041	0.041
P05771	Protein kinase C beta type	PRKCB	Q9ULU4-S1104	Q9ULU4	PKCB1	1104	S	PSETASASKEKETSA	FALSE	FALSE	0.5072266496500968	FALSE	S/T	S/T	0.0330529	0.681	0.292	0.041	0.041
P05771	Protein kinase C beta type	PRKCB	Q9ULU4-S1152	Q9ULU4	PKCB1	1152	S	RSNKSSWSSSDEKRG	FALSE	FALSE	0.587466012725561	FALSE	S/T	S/T	0.306497	0.681	0.292	0.041	0.041
P05771	Protein kinase C beta type	PRKCB	Q9ULU4-T235	Q9ULU4	PKCB1	235	T	NGGNHKLTQIAKVVI	FALSE	FALSE	0.5471122692159964	FALSE	S/T	S/T	0.0503568	0.681	0.292	0.041	0.041
P05771	Protein kinase C beta type	PRKCB	Q9ULU4-10-S5	Q9ULU4-10	PKCB1-10	5	S	___MHPQSLAEEEIK	FALSE	FALSE	0.504626570810614	FALSE	S/T	S/T	0.0325488	0.681	0.292	0.041	0.041
P05771	Protein kinase C beta type	PRKCB	Q9ULU4-14-S5	Q9ULU4-14	PKCB1-14	5	S	___MHPQSLAEEEIK	FALSE	FALSE	0.504626570810614	FALSE	S/T	S/T	0.0325488	0.681	0.292	0.041	0.041
P05771	Protein kinase C beta type	PRKCB	Q9ULU4-6-S950	Q9ULU4-6	PKCB1-6	950	S	LLGSNQGSVSKRCDK	FALSE	FALSE	0.577595194002732	FALSE	S/T	S/T	0.161989	0.681	0.292	0.041	0.041
P05771	Protein kinase C beta type	PRKCB	Q9ULV3-S200	Q9ULV3	CIZ1	200	S	PNRKDSSSQTMPVED	FALSE	FALSE	0.5171883236904103	FALSE	S/T	S/T	0.00663188	0.641	0.435	0.041	0.041
P05771	Protein kinase C beta type	PRKCB	Q9ULV3-S547	Q9ULV3	CIZ1	547	S	GVWGAGGSLKVTILQ	FALSE	FALSE	0.6505459755086658	FALSE	S/T	S/T	0.093146	0.641	0.365	0.041	0.041
P05771	Protein kinase C beta type	PRKCB	Q9ULV3-S562	Q9ULV3	CIZ1	562	S	SSDSRAFSTVPLTPV	FALSE	FALSE	0.571637903004594	FALSE	S/T	S/T	0.0360424	0.641	0.365	0.041	0.041
P05771	Protein kinase C beta type	PRKCB	Q9ULV3-S587	Q9ULV3	CIZ1	587	S	PAATSTPSKQALQFF	FALSE	FALSE	0.6069887483885291	FALSE	S/T	S/T	0.0579932	0.641	0.342	0.041	0.041
P05771	Protein kinase C beta type	PRKCB	Q9ULV3-T696	Q9ULV3	CIZ1	696	T	VCNRYFKTPRKFVEH	FALSE	FALSE	0.6689039255674571	FALSE	S/T	S/T	0.0541682	0.641	0.442	0.041	0.041
P05771	Protein kinase C beta type	PRKCB	Q9ULV4-S187	Q9ULV4	COR1C	187	S	VSWNRNGSLICTASK	FALSE	FALSE	0.6737509200470831	FALSE	S/T	S/T	0.250643	0.577	0.369	0.041	0.041
P05771	Protein kinase C beta type	PRKCB	Q9ULV4-S309	Q9ULV4	COR1C	309	S	VHYLNTFSSKEPQRG	FALSE	FALSE	0.5096671183600084	FALSE	S/T	S/T	0.025622	0.577	0.369	0.041	0.041
P05771	Protein kinase C beta type	PRKCB	Q9ULV4-S389	Q9ULV4	COR1C	389	S	NADPILISLKHGYIP	FALSE	FALSE	0.5504456683175444	FALSE	S/T	S/T	0.0438929	0.577	0.369	0.041	0.041
P05771	Protein kinase C beta type	PRKCB	Q9ULV4-S424	Q9ULV4	COR1C	424	S	NKKCDLISIPKKTTD	FALSE	FALSE	0.503029543464553	FALSE	S/T	S/T	0.0209384	0.577	0.369	0.041	0.041
P05771	Protein kinase C beta type	PRKCB	Q9ULV4-S434	Q9ULV4	COR1C	434	S	KKTTDTASVQNEAKL	FALSE	FALSE	0.5843884404269812	FALSE	S/T	S/T	0.0705519	0.577	0.369	0.041	0.041
P05771	Protein kinase C beta type	PRKCB	Q9ULV5-S298	Q9ULV5	HSF4	298	S	LLKEEPASPGGDGEA	FALSE	FALSE	0.5110214167177314	FALSE	S/T	S/T	0.00729343	0.535	0.361	0.041	0.041
P05771	Protein kinase C beta type	PRKCB	Q9ULV8-S43	Q9ULV8	CBLC	43	S	RLSVSPPSLRDLLPR	FALSE	FALSE	0.58260308781853265	FALSE	S/T	S/T	0.356008	0.389	0.389	0.041	0.041
P05771	Protein kinase C beta type	PRKCB	Q9ULW0-S157	Q9ULW0	TPX2	157	S	IIDEILPSKKMKVSN	FALSE	FALSE	0.7824550523560754	FALSE	S/T	S/T	0.416817	0.649	0.347	0.041	0.041
P05771	Protein kinase C beta type	PRKCB	Q9ULW0-S163	Q9ULW0	TPX2	163	S	PSKKMKVSNNKKKPE	FALSE	FALSE	0.6170802116485816	FALSE	S/T	S/T	0.0584128	0.649	0.347	0.041	0.041
P05771	Protein kinase C beta type	PRKCB	Q9ULW0-S185	Q9ULW0	TPX2	185	S	DTAEKNASSPEKAKG	FALSE	FALSE	0.5868003249958327	FALSE	S/T	S/T	0.0323504	0.649	0.347	0.041	0.041
P05771	Protein kinase C beta type	PRKCB	Q9ULW0-S310	Q9ULW0	TPX2	310	S	IVKPFNLSQGKKRTF	FALSE	FALSE	0.6129437843674489	FALSE	S/T	S/T	0.0497756	0.649	0.347	0.041	0.041
P05771	Protein kinase C beta type	PRKCB	Q9ULW0-S322	Q9ULW0	TPX2	322	S	RTFDETVSTYVPLAQ	FALSE	FALSE	0.6152129089186779	FALSE	S/T	S/T	0.0486283	0.649	0.347	0.041	0.041
P05771	Protein kinase C beta type	PRKCB	Q9ULW0-S346	Q9ULW0	TPX2	346	S	PNRYHLRSKKDDINL	FALSE	FALSE	0.5792637674310968	FALSE	S/T	S/T	0.0301447	0.649	0.347	0.041	0.041
P05771	Protein kinase C beta type	PRKCB	Q9ULW0-S358	Q9ULW0	TPX2	358	S	INLLPSKSSVTKICR	FALSE	FALSE	0.5297690668649389	FALSE	S/T	S/T	0.026365	0.649	0.347	0.041	0.041
P05771	Protein kinase C beta type	PRKCB	Q9ULW0-S742	Q9ULW0	TPX2	742	S	VPVSPKFSTRFHC__	FALSE	FALSE	0.5320857335316057	FALSE	S/T	S/T	0.0261663	0.649	0.347	0.041	0.041
P05771	Protein kinase C beta type	PRKCB	Q9ULW0-T147	Q9ULW0	TPX2	147	T	MKAKRCATPVIIDEI	FALSE	FALSE	0.5878476238233247	FALSE	S/T	S/T	0.0345497	0.649	0.347	0.041	0.041
P05771	Protein kinase C beta type	PRKCB	Q9ULW2-S549	Q9ULW2	FZD10	549	S	KSRRKPASVITSGGI	FALSE	FALSE	0.783420459775906	FALSE	S/T	S/T	0.356523	0.706	0.358	0.041	0.041
P05771	Protein kinase C beta type	PRKCB	Q9ULX6-S302	Q9ULX6	AKP8L	302	S	DCSDNSDSDNDEGTE	FALSE	FALSE	0.5928230041997027	FALSE	S/T	S/T	0.0588188	0.67	0.31	0.041	0.041
P05771	Protein kinase C beta type	PRKCB	Q9ULX6-T267	Q9ULX6	AKP8L	267	T	RRTWKTWTTADFRTK	FALSE	FALSE	0.6015863914059744	FALSE	S/T	S/T	0.0675761	0.67	0.31	0.041	0.041
P05771	Protein kinase C beta type	PRKCB	Q9ULZ2-S196	Q9ULZ2	STAP1	196	S	EMLQKNPSLGNMILR	FALSE	FALSE	0.5222392336642262	FALSE	S/T	S/T	0.0224952	0.71	0.36	0.041	0.041
P05771	Protein kinase C beta type	PRKCB	Q9ULZ3-S164	Q9ULZ3	ASC	164	S	SKMRKLFSFTPAWNW	FALSE	FALSE	0.5862248517155884	FALSE	S/T	S/T	0.023845	0.67	0.425	0.041	0.041
P05771	Protein kinase C beta type	PRKCB	Q9ULZ3-S195	Q9ULZ3	ASC	195	S	LVEDLERS_______	FALSE	FALSE	0.5624146081894471	FALSE	S/T	S/T	0.00787479	0.67	0.425	0.041	0.041
P05771	Protein kinase C beta type	PRKCB	Q9UM11-S72	Q9UM11	FZR1	72	S	NENEKSPSQNRKAKD	FALSE	FALSE	0.5772520787076192	FALSE	S/T	S/T	0.100528	0.65	0.29	0.041	0.041
P05771	Protein kinase C beta type	PRKCB	Q9UM11-S120	Q9UM11	FZR1	120	S	EDRRLQPSTPEKKGL	FALSE	FALSE	0.5010959433794029	FALSE	S/T	S/T	0.0320591	0.65	0.29	0.041	0.041
P05771	Protein kinase C beta type	PRKCB	Q9UM11-S131	Q9UM11	FZR1	131	S	KKGLFTYSLSTKRSS	FALSE	FALSE	0.5938719167532742	FALSE	S/T	S/T	0.141888	0.65	0.29	0.041	0.041
P05771	Protein kinase C beta type	PRKCB	Q9UM11-S133	Q9UM11	FZR1	133	S	GLFTYSLSTKRSSPD	FALSE	FALSE	0.5606974164523726	FALSE	S/T	S/T	0.0632365	0.65	0.29	0.041	0.041
P05771	Protein kinase C beta type	PRKCB	Q9UM47-S125	Q9UM47	NOTC3	125	S	SLPDPCLSSPCAHGA	FALSE	FALSE	0.5439250909799596	FALSE	S/T	S/T	0.00731164	0.668	0.373	0.041	0.041
P05771	Protein kinase C beta type	PRKCB	Q9UM47-S135	Q9UM47	NOTC3	135	S	CAHGARCSVGPDGRF	FALSE	FALSE	0.6385300564340567	FALSE	S/T	S/T	0.069174	0.668	0.373	0.041	0.041
P05771	Protein kinase C beta type	PRKCB	Q9UM47-S1712	Q9UM47	NOTC3	1712	S	KNMAKGESLMGEVAT	FALSE	FALSE	0.6194898763850591	FALSE	S/T	S/T	0.0323084	0.668	0.373	0.041	0.041
P05771	Protein kinase C beta type	PRKCB	Q9UM47-S2117	Q9UM47	NOTC3	2117	S	PFGGPPASPGGFPLE	FALSE	FALSE	0.5515358181715094	FALSE	S/T	S/T	0.0111271	0.668	0.373	0.041	0.041
P05771	Protein kinase C beta type	PRKCB	Q9UM47-T211	Q9UM47	NOTC3	211	T	SPCRNGGTCRQSGDL	FALSE	FALSE	0.5144137285253373	FALSE	S/T	S/T	0.00623084	0.668	0.373	0.041	0.041
P05771	Protein kinase C beta type	PRKCB	Q9UM47-T1673	Q9UM47	NOTC3	1673	T	RRKREHSTLWFPEGF	FALSE	FALSE	0.5155978105858182	FALSE	S/T	S/T	0.00571184	0.668	0.373	0.041	0.041
P05771	Protein kinase C beta type	PRKCB	Q9UM54-S108	Q9UM54	MYO6	108	S	FDIPKIYSSEAIKSY	FALSE	FALSE	0.543000278099457	FALSE	S/T	S/T	0.0214447	0.697	0.344	0.041	0.041
P05771	Protein kinase C beta type	PRKCB	Q9UM54-S357	Q9UM54	MYO6	357	S	IDFEEAGSTSGGCNL	FALSE	FALSE	0.6414841397826516	FALSE	S/T	S/T	0.0640327	0.697	0.344	0.041	0.041
P05771	Protein kinase C beta type	PRKCB	Q9UM54-S604	Q9UM54	MYO6	604	S	NNDALHMSLESLICE	FALSE	FALSE	0.5524540367579379	FALSE	S/T	S/T	0.0274065	0.697	0.344	0.041	0.041
P05771	Protein kinase C beta type	PRKCB	Q9UM54-S639	Q9UM54	MYO6	639	S	KQKAGKLSFISVGNK	FALSE	FALSE	0.5944802782418069	FALSE	S/T	S/T	0.0305293	0.697	0.344	0.041	0.041
P05771	Protein kinase C beta type	PRKCB	Q9UM54-S664	Q9UM54	MYO6	664	S	KLRSTGASFIRCIKP	FALSE	FALSE	0.7341073839569955	FALSE	S/T	S/T	0.113769	0.697	0.344	0.041	0.041
P05771	Protein kinase C beta type	PRKCB	Q9UM54-S877	Q9UM54	MYO6	877	S	QIKNLEISIDTLMAK	FALSE	FALSE	0.5055114679422641	FALSE	S/T	S/T	0.00863166	0.697	0.344	0.041	0.041
P05771	Protein kinase C beta type	PRKCB	Q9UM54-S911	Q9UM54	MYO6	911	S	KSSEELLSALQKKKQ	FALSE	FALSE	0.5071714073630096	FALSE	S/T	S/T	0.00907712	0.697	0.344	0.041	0.041
P05771	Protein kinase C beta type	PRKCB	Q9UM54-S1126	Q9UM54	MYO6	1126	S	KVYHAWKSKNKKRNT	FALSE	FALSE	0.5058281346089308	FALSE	S/T	S/T	0.00840247	0.697	0.344	0.041	0.041
P05771	Protein kinase C beta type	PRKCB	Q9UM54-S1196	Q9UM54	MYO6	1196	S	DQYKDPQSKKKGWWY	FALSE	FALSE	0.502184434705972	FALSE	S/T	S/T	0.00776609	0.697	0.344	0.041	0.041
P05771	Protein kinase C beta type	PRKCB	Q9UM54-T88	Q9UM54	MYO6	88	T	YSKDRIYTYVANILI	FALSE	FALSE	0.643157120567015	FALSE	S/T	S/T	0.0609428	0.697	0.344	0.041	0.041
P05771	Protein kinase C beta type	PRKCB	Q9UM54-T405	Q9UM54	MYO6	405	T	TAGGTKGTVIKVPLK	FALSE	FALSE	0.5927876539828022	FALSE	S/T	S/T	0.0347077	0.697	0.344	0.041	0.041
P05771	Protein kinase C beta type	PRKCB	Q9UM54-T558	Q9UM54	MYO6	558	T	HKDHFRLTIPRKSKL	FALSE	FALSE	0.5293412614807588	FALSE	S/T	S/T	0.0238631	0.697	0.344	0.041	0.041
P05771	Protein kinase C beta type	PRKCB	Q9UM54-T845	Q9UM54	MYO6	845	T	DGLVKVGTLKKRLDK	FALSE	FALSE	0.717970799014629	FALSE	S/T	S/T	0.146726	0.697	0.344	0.041	0.041
P05771	Protein kinase C beta type	PRKCB	Q9UM54-T1144	Q9UM54	MYO6	1144	T	QRAPKSVTDYDFAPF	FALSE	FALSE	0.5589438245355799	FALSE	S/T	S/T	0.0276914	0.697	0.344	0.041	0.041
P05771	Protein kinase C beta type	PRKCB	Q9UM54-T1283	Q9UM54	MYO6	1283	T	ESRQARPTYATAMLQ	FALSE	FALSE	0.5055114679422641	FALSE	S/T	S/T	0.00849978	0.697	0.344	0.041	0.041
P05771	Protein kinase C beta type	PRKCB	Q9UM82-S428	Q9UM82	SPAT2	428	S	DSLAHGASLREKYPG	FALSE	FALSE	0.6063366897556113	FALSE	S/T	S/T	0.681442	0.673	0.28	0.041	0.041
P05771	Protein kinase C beta type	PRKCB	Q9UMN6-S351	Q9UMN6	KMT2B	351	S	VGSGQGGSPCWKKQE	FALSE	FALSE	0.6301918618936551	FALSE	S/T	S/T	0.490744	0.554	0.315	0.041	0.041
P05771	Protein kinase C beta type	PRKCB	Q9UMN6-S837	Q9UMN6	KMT2B	837	S	AGAVKQISDRGPVRS	FALSE	FALSE	0.5295591512139324	FALSE	S/T	S/T	0.198245	0.554	0.315	0.041	0.041
P05771	Protein kinase C beta type	PRKCB	Q9UMN6-S2455	Q9UMN6	KMT2B	2455	S	HARLRHLSFSGMSGA	FALSE	FALSE	0.5628207221162118	FALSE	S/T	S/T	0.265068	0.554	0.315	0.041	0.041
P05771	Protein kinase C beta type	PRKCB	Q9UMS4-S2	Q9UMS4	PRP19	2	S	______MSLICSISN	FALSE	FALSE	0.6162744587650766	FALSE	S/T	S/T	0.154548	0.656	0.285	0.041	0.041
P05771	Protein kinase C beta type	PRKCB	Q9UMS4-S313	Q9UMS4	PRP19	313	S	ESAVTGLSLHATGDY	FALSE	FALSE	0.5559962370705175	FALSE	S/T	S/T	0.0501385	0.656	0.285	0.041	0.041
P05771	Protein kinase C beta type	PRKCB	Q9UMS4-S503	Q9UMS4	PRP19	503	S	DRSLKFYSL______	FALSE	FALSE	0.6159840906506759	FALSE	S/T	S/T	0.175594	0.656	0.285	0.041	0.041
P05771	Protein kinase C beta type	PRKCB	Q9UMS4-T259	Q9UMS4	PRP19	259	T	SSEQILATLKGHTKK	FALSE	FALSE	0.5677379402674476	FALSE	S/T	S/T	0.0846731	0.656	0.285	0.041	0.041
P05771	Protein kinase C beta type	PRKCB	Q9UMX1-S267	Q9UMX1	SUFU	267	S	ETDGSNLSGVSAKCA	FALSE	FALSE	0.5310722031961064	FALSE	S/T	S/T	0.0211138	0.712	0.45	0.041	0.041
P05771	Protein kinase C beta type	PRKCB	Q9UMX1-S290	Q9UMX1	SUFU	290	S	EDDEDSRSICIGTQP	FALSE	FALSE	0.5157539328338728	FALSE	S/T	S/T	0.00870116	0.712	0.45	0.041	0.041
P05771	Protein kinase C beta type	PRKCB	Q9UMX1-S301	Q9UMX1	SUFU	301	S	GTQPRRLSGKDTEQI	FALSE	FALSE	0.513727319622288	FALSE	S/T	S/T	0.0242573	0.712	0.45	0.041	0.041
P05771	Protein kinase C beta type	PRKCB	Q9UMX1-S342	Q9UMX1	SUFU	342	S	LAHDRAPSRKDSLES	FALSE	FALSE	0.6595559827667334	FALSE	S/T	S/T	0.050717	0.712	0.45	0.041	0.041
P05771	Protein kinase C beta type	PRKCB	Q9UMX1-S349	Q9UMX1	SUFU	349	S	SRKDSLESDSSTAII	FALSE	FALSE	0.5251632053388435	FALSE	S/T	S/T	0.0155751	0.712	0.45	0.041	0.041
P05771	Protein kinase C beta type	PRKCB	Q9UMX1-S351	Q9UMX1	SUFU	351	S	KDSLESDSSTAIIPH	FALSE	FALSE	0.5306945969416177	FALSE	S/T	S/T	0.0202365	0.712	0.45	0.041	0.041
P05771	Protein kinase C beta type	PRKCB	Q9UMX1-S352	Q9UMX1	SUFU	352	S	DSLESDSSTAIIPHE	FALSE	FALSE	0.6834940238505989	FALSE	S/T	S/T	0.0876167	0.712	0.45	0.041	0.041
P05771	Protein kinase C beta type	PRKCB	Q9UMX3-S8	Q9UMX3	BOK	8	S	MEVLRRSSVFAAEIM	FALSE	FALSE	0.5134900449975488	FALSE	S/T	S/T	0.0185069	0.576	0.405	0.041	0.041
P05771	Protein kinase C beta type	PRKCB	Q9UMX3-S196	Q9UMX3	BOK	196	S	WLVAALCSFGRFLKA	FALSE	FALSE	0.5781196784731208	FALSE	S/T	S/T	0.0566717	0.576	0.405	0.041	0.041
P05771	Protein kinase C beta type	PRKCB	Q9UMX5-S96	Q9UMX5	NENF	96	S	NALTGKDSTRGVAKM	FALSE	FALSE	0.5280626154722611	FALSE	S/T	S/T	0.0821134	0.549	0.339	0.041	0.041
P05771	Protein kinase C beta type	PRKCB	Q9UMZ3-S363	Q9UMZ3	PTPRQ	363	S	TGNITGKSFSILWDP	FALSE	FALSE	0.575553914515196	FALSE	S/T	S/T	0.0444214	0.641	0.318	0.041	0.041
P05771	Protein kinase C beta type	PRKCB	Q9UMZ3-S388	Q9UMZ3	PTPRQ	388	S	RVELYGPSGRILDNS	FALSE	FALSE	0.5907019135717637	FALSE	S/T	S/T	0.147818	0.697	0.284	0.041	0.041
P05771	Protein kinase C beta type	PRKCB	Q9UN19-S137	Q9UN19	DAPP1	137	S	PRKVEEPSIYESVRV	FALSE	FALSE	0.7338637500520759	FALSE	S/T	S/T	0.113979	0.629	0.387	0.041	0.041
P05771	Protein kinase C beta type	PRKCB	Q9UN19-S141	Q9UN19	DAPP1	141	S	EEPSIYESVRVHTAM	FALSE	FALSE	0.5747631415572668	FALSE	S/T	S/T	0.0197863	0.629	0.387	0.041	0.041
P05771	Protein kinase C beta type	PRKCB	Q9UN19-S276	Q9UN19	DAPP1	276	S	EGTIRSRSFIFK___	FALSE	FALSE	0.7761805960757506	FALSE	S/T	S/T	0.455416	0.629	0.387	0.041	0.041
P05771	Protein kinase C beta type	PRKCB	Q9UN19-T121	Q9UN19	DAPP1	121	T	LIGSETGTLMVLKHP	FALSE	FALSE	0.5681094698316358	FALSE	S/T	S/T	0.0224961	0.629	0.387	0.041	0.041
P05771	Protein kinase C beta type	PRKCB	Q9UN19-T271	Q9UN19	DAPP1	271	T	QLNQGEGTIRSRSFI	FALSE	FALSE	0.719737189849494	FALSE	S/T	S/T	0.259794	0.629	0.387	0.041	0.041
P05771	Protein kinase C beta type	PRKCB	Q9UN36-S319	Q9UN36	NDRG2	319	S	QGMGYMASSCMTRLS	FALSE	FALSE	0.6125375631013223	FALSE	S/T	S/T	0.0526475	0.786	0.345	0.041	0.041
P05771	Protein kinase C beta type	PRKCB	Q9UN36-S332	Q9UN36	NDRG2	332	S	LSRSRTASLTSAASV	FALSE	FALSE	0.64242669286683	FALSE	S/T	S/T	0.0597282	0.786	0.345	0.041	0.041
P05771	Protein kinase C beta type	PRKCB	Q9UN36-S338	Q9UN36	NDRG2	338	S	ASLTSAASVDGNRSR	FALSE	FALSE	0.620572018645815	FALSE	S/T	S/T	0.0483919	0.786	0.345	0.041	0.041
P05771	Protein kinase C beta type	PRKCB	Q9UN36-S344	Q9UN36	NDRG2	344	S	ASVDGNRSRSRTLSQ	FALSE	FALSE	0.507951667665569	FALSE	S/T	S/T	0.00367877	0.786	0.345	0.041	0.041
P05771	Protein kinase C beta type	PRKCB	Q9UN36-S370	Q9UN36	NDRG2	370	S	PGHTMEVSC______	FALSE	FALSE	0.5139618404897908	FALSE	S/T	S/T	0.0073321	0.786	0.345	0.041	0.041
P05771	Protein kinase C beta type	PRKCB	Q9UN36-T57	Q9UN36	NDRG2	57	T	VTFTVYGTPKPKRPA	FALSE	FALSE	0.7586457105019111	FALSE	S/T	S/T	0.120339	0.786	0.345	0.041	0.041
P05771	Protein kinase C beta type	PRKCB	Q9UN79-S83	Q9UN79	SOX13	83	S	SSPEGNGSPEPKRPG	FALSE	FALSE	0.5522186910375585	FALSE	S/T	S/T	0.0203209	0.701	0.376	0.041	0.041
P05771	Protein kinase C beta type	PRKCB	Q9UN79-S96	Q9UN79	SOX13	96	S	PGVSEAASGSQEKLD	FALSE	FALSE	0.5633035433021171	FALSE	S/T	S/T	0.0262975	0.701	0.376	0.041	0.041
P05771	Protein kinase C beta type	PRKCB	Q9UN79-S98	Q9UN79	SOX13	98	S	VSEAASGSQEKLDFN	FALSE	FALSE	0.581613690949313	FALSE	S/T	S/T	0.0294397	0.701	0.376	0.041	0.041
P05771	Protein kinase C beta type	PRKCB	Q9UN79-S132	Q9UN79	SOX13	132	S	ERFLGRNSMEAKDVK	FALSE	FALSE	0.5438916999729957	FALSE	S/T	S/T	0.0156081	0.701	0.376	0.041	0.041
P05771	Protein kinase C beta type	PRKCB	Q9UN79-S144	Q9UN79	SOX13	144	S	DVKGTQESLAEKELQ	FALSE	FALSE	0.552995818697133	FALSE	S/T	S/T	0.0198239	0.701	0.376	0.041	0.041
P05771	Protein kinase C beta type	PRKCB	Q9UN79-S310	Q9UN79	SOX13	310	S	ELPNTSSSPSLKMSS	FALSE	FALSE	0.522664204578551	FALSE	S/T	S/T	0.0111887	0.701	0.376	0.041	0.041
P05771	Protein kinase C beta type	PRKCB	Q9UN79-S312	Q9UN79	SOX13	312	S	PNTSSSPSLKMSSCV	FALSE	FALSE	0.6557222505948835	FALSE	S/T	S/T	0.0816507	0.701	0.376	0.041	0.041
P05771	Protein kinase C beta type	PRKCB	Q9UN79-S371	Q9UN79	SOX13	371	S	HSGALDGSPNTPFRK	FALSE	FALSE	0.640119074682879	FALSE	S/T	S/T	0.0460401	0.701	0.376	0.041	0.041
P05771	Protein kinase C beta type	PRKCB	Q9UN79-S452	Q9UN79	SOX13	452	S	AFPDMHNSSISKILG	FALSE	FALSE	0.5478716864365941	FALSE	S/T	S/T	0.016574	0.701	0.376	0.041	0.041
P05771	Protein kinase C beta type	PRKCB	Q9UN79-S453	Q9UN79	SOX13	453	S	FPDMHNSSISKILGS	FALSE	FALSE	0.6039805533487339	FALSE	S/T	S/T	0.032151	0.701	0.376	0.041	0.041
P05771	Protein kinase C beta type	PRKCB	Q9UN81-S33	Q9UN81	LORF1	33	S	SSPATEQSWMENDFD	FALSE	FALSE	0.5536371236959098	FALSE	S/T	S/T	0.0391535	0.6	0.351	0.041	0.041
P05771	Protein kinase C beta type	PRKCB	Q9UN86-S48	Q9UN86	G3BP2	48	S	VHGGVDASGKPQEAV	FALSE	FALSE	0.5530693412336867	FALSE	S/T	S/T	0.0905007	0.573	0.317	0.041	0.041
P05771	Protein kinase C beta type	PRKCB	Q9UN86-S67	Q9UN86	G3BP2	67	S	DIHHKVLSLNFSECH	FALSE	FALSE	0.5203154862910205	FALSE	S/T	S/T	0.0582622	0.573	0.317	0.041	0.041
P05771	Protein kinase C beta type	PRKCB	Q9UN86-S466	Q9UN86	G3BP2	466	S	GMAQKLGSGRGTGQM	FALSE	FALSE	0.5834477460201497	FALSE	S/T	S/T	0.13399	0.573	0.317	0.041	0.041
P05771	Protein kinase C beta type	PRKCB	Q9UN88-S455	Q9UN88	GBRT	455	S	ESLSDLPSTSEQARH	FALSE	FALSE	0.5790540156710018	FALSE	S/T	S/T	0.112741	0.454	0.363	0.041	0.041
P05771	Protein kinase C beta type	PRKCB	Q9UNA1-T327	Q9UNA1	RHG26	327	T	KSCTRRKTDSIEKRF	FALSE	FALSE	0.517898992858496	FALSE	S/T	S/T	0.0610713	0.529	0.336	0.041	0.041
P05771	Protein kinase C beta type	PRKCB	Q9UNE0-S407	Q9UNE0	EDAR	407	S	RISTAGYSIPELLTK	FALSE	FALSE	0.5779668546505041	FALSE	S/T	S/T	0.119385	0.451	0.369	0.041	0.041
P05771	Protein kinase C beta type	PRKCB	Q9UNE7-S19	Q9UNE7	CHIP	19	S	RLGAGGGSPEKSPSA	FALSE	FALSE	0.5156421378460341	FALSE	S/T	S/T	0.0199376	0.663	0.346	0.041	0.041
P05771	Protein kinase C beta type	PRKCB	Q9UNE7-S25	Q9UNE7	CHIP	25	S	GSPEKSPSAQELKEQ	FALSE	FALSE	0.6299808997638082	FALSE	S/T	S/T	0.0569381	0.663	0.346	0.041	0.041
P05771	Protein kinase C beta type	PRKCB	Q9UNF0-S273	Q9UNF0	PACN2	273	S	IYHDLEQSIRAADAV	FALSE	FALSE	0.5304985144592709	FALSE	S/T	S/T	0.321462	0.702	0.268	0.041	0.041
P05771	Protein kinase C beta type	PRKCB	Q9UNH7-S116	Q9UNH7	SNX6	116	S	KLGEGEGSMTKEEFT	FALSE	FALSE	0.6019768897085578	FALSE	S/T	S/T	0.0481003	0.645	0.343	0.041	0.041
P05771	Protein kinase C beta type	PRKCB	Q9UNH7-S231	Q9UNH7	SNX6	231	S	VKDASAKSDRMTRSH	FALSE	FALSE	0.6719668960838112	FALSE	S/T	S/T	0.0966063	0.645	0.343	0.041	0.041
P05771	Protein kinase C beta type	PRKCB	Q9UNH7-S316	Q9UNH7	SNX6	316	S	LLYRRSRSLVDYENA	FALSE	FALSE	0.5785128995157525	FALSE	S/T	S/T	0.0342793	0.645	0.343	0.041	0.041
P05771	Protein kinase C beta type	PRKCB	Q9UNK9-S347	Q9UNK9	ANGE1	347	S	RFRLLCASPVEYFRP	FALSE	FALSE	0.5618738872020065	FALSE	S/T	S/T	0.0484324	0.673	0.285	0.041	0.041
P05771	Protein kinase C beta type	PRKCB	Q9UNL2-S113	Q9UNL2	SSRG	113	S	EADNRKMSRKEKDER	FALSE	FALSE	0.5648955220011453	FALSE	S/T	S/T	0.175449	0.444	0.44	0.041	0.041
P05771	Protein kinase C beta type	PRKCB	Q9UNL2-S184	Q9UNL2	SSRG	184	S	IALLSTGSK______	FALSE	FALSE	0.5246948353737515	FALSE	S/T	S/T	0.0891576	0.444	0.44	0.041	0.041
P05771	Protein kinase C beta type	PRKCB	Q9UNL4-S51	Q9UNL4	ING4	51	S	KLATEYMSSARSLSS	FALSE	FALSE	0.5576113315197719	FALSE	S/T	S/T	0.0132606	0.708	0.421	0.041	0.041
P05771	Protein kinase C beta type	PRKCB	Q9UNL4-S119	Q9UNL4	ING4	119	S	KEKQIESSDYDSSSS	FALSE	FALSE	0.5490738927552545	FALSE	S/T	S/T	0.00815414	0.708	0.421	0.041	0.041
P05771	Protein kinase C beta type	PRKCB	Q9UNL4-S123	Q9UNL4	ING4	123	S	IESSDYDSSSSKGKK	FALSE	FALSE	0.5880074099712326	FALSE	S/T	S/T	0.0211255	0.708	0.421	0.041	0.041
P05771	Protein kinase C beta type	PRKCB	Q9UNL4-S124	Q9UNL4	ING4	124	S	ESSDYDSSSSKGKKK	FALSE	FALSE	0.6546988263819948	FALSE	S/T	S/T	0.0412203	0.708	0.421	0.041	0.041
P05771	Protein kinase C beta type	PRKCB	Q9UNL4-S125	Q9UNL4	ING4	125	S	SSDYDSSSSKGKKKG	FALSE	FALSE	0.7056819856364284	FALSE	S/T	S/T	0.181949	0.708	0.421	0.041	0.041
P05771	Protein kinase C beta type	PRKCB	Q9UNL4-S126	Q9UNL4	ING4	126	S	SDYDSSSSKGKKKGR	FALSE	FALSE	0.5616694426361553	FALSE	S/T	S/T	0.0123797	0.708	0.421	0.041	0.041
P05771	Protein kinase C beta type	PRKCB	Q9UNL4-4-T130	Q9UNL4-4	ING4-4	130	T	SSSSKGRTQKEKKAA	FALSE	FALSE	0.6955341431545872	FALSE	S/T	S/T	0.0605022	0.708	0.421	0.041	0.041
P05771	Protein kinase C beta type	PRKCB	Q9UNL4-5-S123	Q9UNL4-5	ING4-5	123	S	IESSDYDSSSSKEGR	FALSE	FALSE	0.567467455833147	FALSE	S/T	S/T	0.0140729	0.708	0.421	0.041	0.041
P05771	Protein kinase C beta type	PRKCB	Q9UNL4-5-S124	Q9UNL4-5	ING4-5	124	S	ESSDYDSSSSKEGRT	FALSE	FALSE	0.5384944536753208	FALSE	S/T	S/T	0.0100458	0.708	0.421	0.041	0.041
P05771	Protein kinase C beta type	PRKCB	Q9UNL4-8-S171	Q9UNL4-8	ING4-8	171	S	LVRTVPLSGSILPVW	FALSE	FALSE	0.6031687114296658	FALSE	S/T	S/T	0.0277968	0.708	0.421	0.041	0.041
P05771	Protein kinase C beta type	PRKCB	Q9UNM6-S323	Q9UNM6	PSD13	323	S	SVGLVKGSIDEVDKR	FALSE	FALSE	0.5561527041831297	FALSE	S/T	S/T	0.0286274	0.629	0.479	0.041	0.041
P05771	Protein kinase C beta type	PRKCB	Q9UNN5-S270	Q9UNN5	FAF1	270	S	LTVGRRSSPAQTREQ	FALSE	FALSE	0.50138366416388	FALSE	S/T	S/T	0.00448289	0.718	0.401	0.041	0.041
P05771	Protein kinase C beta type	PRKCB	Q9UNN5-S289	Q9UNN5	FAF1	289	S	ITDVHMVSDSDGDDF	FALSE	FALSE	0.5900152138848779	FALSE	S/T	S/T	0.0295041	0.718	0.401	0.041	0.041
P05771	Protein kinase C beta type	PRKCB	Q9UNN5-S291	Q9UNN5	FAF1	291	S	DVHMVSDSDGDDFED	FALSE	FALSE	0.5555293914973082	FALSE	S/T	S/T	0.0139471	0.718	0.401	0.041	0.041
P05771	Protein kinase C beta type	PRKCB	Q9UNN5-S320	Q9UNN5	FAF1	320	S	ASSALRKSPMMPENA	FALSE	FALSE	0.5440652292416595	FALSE	S/T	S/T	0.00697078	0.718	0.401	0.041	0.041
P05771	Protein kinase C beta type	PRKCB	Q9UNN5-S342	Q9UNN5	FAF1	342	S	LQFTAEFSSRYGDCH	FALSE	FALSE	0.5775742451789981	FALSE	S/T	S/T	0.0267319	0.718	0.401	0.041	0.041
P05771	Protein kinase C beta type	PRKCB	Q9UNN5-S343	Q9UNN5	FAF1	343	S	QFTAEFSSRYGDCHP	FALSE	FALSE	0.5689593975083748	FALSE	S/T	S/T	0.0165236	0.718	0.401	0.041	0.041
P05771	Protein kinase C beta type	PRKCB	Q9UNN5-S582	Q9UNN5	FAF1	582	S	KLRIRTPSGEFLERR	FALSE	FALSE	0.619038513658361	FALSE	S/T	S/T	0.0308134	0.718	0.401	0.041	0.041
P05771	Protein kinase C beta type	PRKCB	Q9UNN5-2-S430	Q9UNN5-2	FAF1-2	430	S	KLRIRTPSGEFLERR	FALSE	FALSE	0.5741235108562528	FALSE	S/T	S/T	0.0184204	0.718	0.401	0.041	0.041
P05771	Protein kinase C beta type	PRKCB	Q9UNP9-S91	Q9UNP9	PPIE	91	S	PMRIKEGSSRPVWSD	FALSE	FALSE	0.5060236278767063	FALSE	S/T	S/T	0.00925085	0.705	0.314	0.041	0.041
P05771	Protein kinase C beta type	PRKCB	Q9UNP9-S97	Q9UNP9	PPIE	97	S	GSSRPVWSDDDWLKK	FALSE	FALSE	0.5292866122729833	FALSE	S/T	S/T	0.0178741	0.705	0.314	0.041	0.041
P05771	Protein kinase C beta type	PRKCB	Q9UNP9-S235	Q9UNP9	PPIE	235	S	HTGPGLLSMANSGPN	FALSE	FALSE	0.5384858048494612	FALSE	S/T	S/T	0.0264582	0.705	0.314	0.041	0.041
P05771	Protein kinase C beta type	PRKCB	Q9UNP9-S283	Q9UNP9	PPIE	283	S	RQIEAQGSKDGKPKQ	FALSE	FALSE	0.6123802125563427	FALSE	S/T	S/T	0.0575515	0.705	0.314	0.041	0.041
P05771	Protein kinase C beta type	PRKCB	Q9UNS1-S105	Q9UNS1	TIM	105	S	GNLPKEPSFRHHFLQ	FALSE	FALSE	0.5251814977971234	FALSE	S/T	S/T	0.0621756	0.553	0.336	0.041	0.041
P05771	Protein kinase C beta type	PRKCB	Q9UNS2-S318	Q9UNS2	CSN3	318	S	TKTFLTLSLQDMASR	FALSE	FALSE	0.6577493419799605	FALSE	S/T	S/T	0.0632861	0.719	0.377	0.041	0.041
P05771	Protein kinase C beta type	PRKCB	Q9UNS2-S350	Q9UNS2	CSN3	350	S	EDGEIFASINQKDGM	FALSE	FALSE	0.7249827667118678	FALSE	S/T	S/T	0.239612	0.719	0.377	0.041	0.041
P05771	Protein kinase C beta type	PRKCB	Q9UNS2-S415	Q9UNS2	CSN3	415	S	MGSQEDDSGNKPSSY	FALSE	FALSE	0.5095297225720572	FALSE	S/T	S/T	0.0137729	0.719	0.377	0.041	0.041
P05771	Protein kinase C beta type	PRKCB	Q9UNS2-S420	Q9UNS2	CSN3	420	S	DDSGNKPSSYS____	FALSE	FALSE	0.5335319425120502	FALSE	S/T	S/T	0.0169535	0.719	0.377	0.041	0.041
P05771	Protein kinase C beta type	PRKCB	Q9UNS2-S421	Q9UNS2	CSN3	421	S	DSGNKPSSYS_____	FALSE	FALSE	0.6336678752331268	FALSE	S/T	S/T	0.0541671	0.719	0.377	0.041	0.041
P05771	Protein kinase C beta type	PRKCB	Q9UNS2-S423	Q9UNS2	CSN3	423	S	GNKPSSYS_______	FALSE	FALSE	0.65453540023999	FALSE	S/T	S/T	0.0655198	0.719	0.377	0.041	0.041
P05771	Protein kinase C beta type	PRKCB	Q9UNS2-T285	Q9UNS2	CSN3	285	T	LVNKHSETFTRDNNM	FALSE	FALSE	0.5651359640905864	FALSE	S/T	S/T	0.0276412	0.719	0.377	0.041	0.041
P05771	Protein kinase C beta type	PRKCB	Q9UNU6-S127	Q9UNU6	CP8B1	127	S	HEMIHSASTKHLRGD	FALSE	FALSE	0.5085741425038657	FALSE	S/T	S/T	0.257327	0.335	0.288	0.041	0.041
P05771	Protein kinase C beta type	PRKCB	Q9UNZ5-S71	Q9UNZ5	L10K	71	S	DVVMKASSSLPKKLA	FALSE	FALSE	0.5434703119336076	FALSE	S/T	S/T	0.0196396	0.68	0.345	0.041	0.041
P05771	Protein kinase C beta type	PRKCB	Q9UNZ5-S72	Q9UNZ5	L10K	72	S	VVMKASSSLPKKLAL	FALSE	FALSE	0.559316305574509	FALSE	S/T	S/T	0.0851584	0.568	0.529	0.041	0.041
P05771	Protein kinase C beta type	PRKCB	Q9UP38-S623	Q9UP38	FZD1	623	S	TSGFWIWSGKTLNSW	FALSE	FALSE	0.6046509702089746	FALSE	S/T	S/T	0.327164	0.428	0.439	0.041	0.041
P05771	Protein kinase C beta type	PRKCB	Q9UP65-S337	Q9UP65	PA24C	337	S	EDPERKGSLSNLMDF	FALSE	FALSE	0.5713365869286292	FALSE	S/T	S/T	0.0595154	0.702	0.303	0.041	0.041
P05771	Protein kinase C beta type	PRKCB	Q9UPA5-S3719	Q9UPA5	BSN	3719	S	SSAYHHASDSKKGSR	FALSE	FALSE	0.5653041739540299	FALSE	S/T	S/T	0.260714	0.515	0.293	0.041	0.041
P05771	Protein kinase C beta type	PRKCB	Q9UPA5-S3721	Q9UPA5	BSN	3721	S	AYHHASDSKKGSRQA	FALSE	FALSE	0.5203741536510722	FALSE	S/T	S/T	0.162124	0.515	0.293	0.041	0.041
P05771	Protein kinase C beta type	PRKCB	Q9UPC5-S149	Q9UPC5	GPR34	149	S	IILLGFISLDRYIKI	FALSE	FALSE	0.5477439279541566	FALSE	S/T	S/T	0.0537077	0.633	0.29	0.041	0.041
P05771	Protein kinase C beta type	PRKCB	Q9UPE1-S2	Q9UPE1	SRPK3	2	S	______MSASTGGGG	FALSE	FALSE	0.5463509134356873	TRUE	S/T	S/T	0.154016	0.645	0.424	0.041	0.041
P05771	Protein kinase C beta type	PRKCB	Q9UPE1-S4	Q9UPE1	SRPK3	4	S	____MSASTGGGGDS	FALSE	FALSE	0.5647441217422751	TRUE	S/T	S/T	0.279293	0.645	0.424	0.041	0.041
P05771	Protein kinase C beta type	PRKCB	Q9UPE1-S330	Q9UPE1	SRPK3	330	S	GGARAGPSPASSSPA	FALSE	FALSE	0.5339356232593331	TRUE	S/T	S/T	0.17747	0.645	0.424	0.041	0.041
P05771	Protein kinase C beta type	PRKCB	Q9UPN3-S2	Q9UPN3	MACF1	2	S	______MSSSDEETL	FALSE	FALSE	0.5244095525676308	FALSE	S/T	S/T	0.0255139	0.633	0.336	0.041	0.041
P05771	Protein kinase C beta type	PRKCB	Q9UPN3-S25	Q9UPN3	MACF1	25	S	RSCRSERSYRSERSG	FALSE	FALSE	0.5433626277524983	FALSE	S/T	S/T	0.0291903	0.633	0.336	0.041	0.041
P05771	Protein kinase C beta type	PRKCB	Q9UPN3-S820	Q9UPN3	MACF1	820	S	YSCDHNTSLSRLEDL	FALSE	FALSE	0.5666460547196774	FALSE	S/T	S/T	0.0310968	0.633	0.336	0.041	0.041
P05771	Protein kinase C beta type	PRKCB	Q9UPN3-S847	Q9UPN3	MACF1	847	S	QSKSSVASLVGRSKT	FALSE	FALSE	0.5612659946999617	FALSE	S/T	S/T	0.0302754	0.633	0.336	0.041	0.041
P05771	Protein kinase C beta type	PRKCB	Q9UPN3-S1073	Q9UPN3	MACF1	1073	S	RVVKRIQSLASSRTD	FALSE	FALSE	0.5624846567658568	FALSE	S/T	S/T	0.0318892	0.633	0.336	0.041	0.041
P05771	Protein kinase C beta type	PRKCB	Q9UPN3-S1076	Q9UPN3	MACF1	1076	S	KRIQSLASSRTDRDA	FALSE	FALSE	0.6450000917289521	FALSE	S/T	S/T	0.0931184	0.633	0.336	0.041	0.041
P05771	Protein kinase C beta type	PRKCB	Q9UPN3-S1112	Q9UPN3	MACF1	1112	S	RSDLDAVSMKCDSFL	FALSE	FALSE	0.6980744712361268	FALSE	S/T	S/T	0.110212	0.633	0.336	0.041	0.041
P05771	Protein kinase C beta type	PRKCB	Q9UPN3-S1376	Q9UPN3	MACF1	1376	S	GKRRRMLSSSDAITQ	FALSE	FALSE	0.5620728940444267	FALSE	S/T	S/T	0.0414501	0.633	0.336	0.041	0.041
P05771	Protein kinase C beta type	PRKCB	Q9UPN3-S1378	Q9UPN3	MACF1	1378	S	RRRMLSSSDAITQEF	FALSE	FALSE	0.6079246397460788	FALSE	S/T	S/T	0.0596751	0.633	0.336	0.041	0.041
P05771	Protein kinase C beta type	PRKCB	Q9UPN3-S1744	Q9UPN3	MACF1	1744	S	QLAGGMVSLKSGRKV	FALSE	FALSE	0.5566793916481423	FALSE	S/T	S/T	0.0299114	0.633	0.336	0.041	0.041
P05771	Protein kinase C beta type	PRKCB	Q9UPN3-S2172	Q9UPN3	MACF1	2172	S	HQPLRNTSFTCQNEQ	FALSE	FALSE	0.5433626277524983	FALSE	S/T	S/T	0.0291829	0.633	0.336	0.041	0.041
P05771	Protein kinase C beta type	PRKCB	Q9UPN3-S2258	Q9UPN3	MACF1	2258	S	AQNIAGGSMMMSEKT	FALSE	FALSE	0.6183328396435126	FALSE	S/T	S/T	0.0621548	0.633	0.336	0.041	0.041
P05771	Protein kinase C beta type	PRKCB	Q9UPN3-S2431	Q9UPN3	MACF1	2431	S	KVSVTLASTLGLVDV	FALSE	FALSE	0.5589911352295599	FALSE	S/T	S/T	0.0401876	0.633	0.336	0.041	0.041
P05771	Protein kinase C beta type	PRKCB	Q9UPN3-S2893	Q9UPN3	MACF1	2893	S	VSLTHPYSECDFKLK	FALSE	FALSE	0.5591385940217518	FALSE	S/T	S/T	0.0359125	0.633	0.336	0.041	0.041
P05771	Protein kinase C beta type	PRKCB	Q9UPN3-S3016	Q9UPN3	MACF1	3016	S	AIRDEHDSHIKSQPR	FALSE	FALSE	0.5863499447293851	FALSE	S/T	S/T	0.0452088	0.633	0.336	0.041	0.041
P05771	Protein kinase C beta type	PRKCB	Q9UPN3-S3274	Q9UPN3	MACF1	3274	S	RGSRVLGSFLPEKLF	FALSE	FALSE	0.6474337934625841	FALSE	S/T	S/T	0.0980076	0.633	0.336	0.041	0.041
P05771	Protein kinase C beta type	PRKCB	Q9UPN3-S3692	Q9UPN3	MACF1	3692	S	EENQTKLSPRELTAL	FALSE	FALSE	0.5947109829491756	FALSE	S/T	S/T	0.0468102	0.633	0.336	0.041	0.041
P05771	Protein kinase C beta type	PRKCB	Q9UPN3-S3913	Q9UPN3	MACF1	3913	S	ENMHKGGSSPETLPS	FALSE	FALSE	0.5433626277524983	FALSE	S/T	S/T	0.0285499	0.633	0.336	0.041	0.041
P05771	Protein kinase C beta type	PRKCB	Q9UPN3-S3927	Q9UPN3	MACF1	3927	S	SLLKRQGSFSEDVIS	FALSE	FALSE	0.7427592288188912	FALSE	S/T	S/T	0.335339	0.633	0.336	0.041	0.041
P05771	Protein kinase C beta type	PRKCB	Q9UPN3-S3934	Q9UPN3	MACF1	3934	S	SFSEDVISHKGDLRF	FALSE	FALSE	0.5663256271621953	FALSE	S/T	S/T	0.0314154	0.633	0.336	0.041	0.041
P05771	Protein kinase C beta type	PRKCB	Q9UPN3-S4496	Q9UPN3	MACF1	4496	S	KSMDAMSSPTKTETV	FALSE	FALSE	0.5433626277524983	FALSE	S/T	S/T	0.0288405	0.633	0.336	0.041	0.041
P05771	Protein kinase C beta type	PRKCB	Q9UPN3-S4521	Q9UPN3	MACF1	4521	S	LAELEQNSPKIQKVK	FALSE	FALSE	0.5947078517412063	FALSE	S/T	S/T	0.0548262	0.633	0.336	0.041	0.041
P05771	Protein kinase C beta type	PRKCB	Q9UPN3-S5718	Q9UPN3	MACF1	5718	S	LQVQKAFSIDIIRHK	FALSE	FALSE	0.518887926777898	FALSE	S/T	S/T	0.0261309	0.633	0.336	0.041	0.041
P05771	Protein kinase C beta type	PRKCB	Q9UPN3-S6293	Q9UPN3	MACF1	6293	S	AGNELLESSAGDDAS	FALSE	FALSE	0.5244095525676308	FALSE	S/T	S/T	0.0255092	0.633	0.336	0.041	0.041
P05771	Protein kinase C beta type	PRKCB	Q9UPN3-S6408	Q9UPN3	MACF1	6408	S	LSRDDSGSGSKTEQS	FALSE	FALSE	0.5981995186141829	FALSE	S/T	S/T	0.0585777	0.633	0.336	0.041	0.041
P05771	Protein kinase C beta type	PRKCB	Q9UPN3-S6410	Q9UPN3	MACF1	6410	S	RDDSGSGSKTEQSVA	FALSE	FALSE	0.5916666153056855	FALSE	S/T	S/T	0.0463916	0.633	0.336	0.041	0.041
P05771	Protein kinase C beta type	PRKCB	Q9UPN3-S7295	Q9UPN3	MACF1	7295	S	SNSSSPASTGAKTNR	FALSE	FALSE	0.5929405700660588	FALSE	S/T	S/T	0.0528654	0.633	0.336	0.041	0.041
P05771	Protein kinase C beta type	PRKCB	Q9UPN3-S7325	Q9UPN3	MACF1	7325	S	SRAGSRASSRRGSDA	FALSE	FALSE	0.700946239592543	FALSE	S/T	S/T	0.271714	0.633	0.336	0.041	0.041
P05771	Protein kinase C beta type	PRKCB	Q9UPN3-S7326	Q9UPN3	MACF1	7326	S	RAGSRASSRRGSDAS	FALSE	FALSE	0.5938771702362862	FALSE	S/T	S/T	0.0562465	0.633	0.336	0.041	0.041
P05771	Protein kinase C beta type	PRKCB	Q9UPN3-S7330	Q9UPN3	MACF1	7330	S	RASSRRGSDASDFDL	FALSE	FALSE	0.5688907939136508	FALSE	S/T	S/T	0.033969	0.633	0.336	0.041	0.041
P05771	Protein kinase C beta type	PRKCB	Q9UPN3-S7367	Q9UPN3	MACF1	7367	S	RRGLNKPSKIPTMSK	FALSE	FALSE	0.6980744712361268	FALSE	S/T	S/T	0.111784	0.633	0.336	0.041	0.041
P05771	Protein kinase C beta type	PRKCB	Q9UPN3-S7373	Q9UPN3	MACF1	7373	S	PSKIPTMSKKTTTAS	FALSE	FALSE	0.6980744712361268	FALSE	S/T	S/T	0.110154	0.633	0.336	0.041	0.041
P05771	Protein kinase C beta type	PRKCB	Q9UPN3-S7380	Q9UPN3	MACF1	7380	S	SKKTTTASPRTPGPK	FALSE	FALSE	0.6980744712361268	FALSE	S/T	S/T	0.111284	0.633	0.336	0.041	0.041
P05771	Protein kinase C beta type	PRKCB	Q9UPN3-T5486	Q9UPN3	MACF1	5486	T	SEPVGTQTAKIQQQI	FALSE	FALSE	0.5944082118863138	FALSE	S/T	S/T	0.0470921	0.633	0.336	0.041	0.041
P05771	Protein kinase C beta type	PRKCB	Q9UPN3-2-S292	Q9UPN3-2	MACF1-2	292	S	SVITYVSSIYDAFPK	FALSE	FALSE	0.7027290833185096	FALSE	S/T	S/T	0.259674	0.633	0.336	0.041	0.041
P05771	Protein kinase C beta type	PRKCB	Q9UPN3-2-S1376	Q9UPN3-2	MACF1-2	1376	S	GKRRRMLSSSDAITQ	FALSE	FALSE	0.5620728940444267	FALSE	S/T	S/T	0.0414501	0.633	0.336	0.041	0.041
P05771	Protein kinase C beta type	PRKCB	Q9UPN3-2-S1378	Q9UPN3-2	MACF1-2	1378	S	RRRMLSSSDAITQEF	FALSE	FALSE	0.6079246397460788	FALSE	S/T	S/T	0.0596751	0.633	0.336	0.041	0.041
P05771	Protein kinase C beta type	PRKCB	Q9UPP1-S104	Q9UPP1	PHF8	104	S	IMKKRRGSSKGHDTH	FALSE	FALSE	0.5911690916427239	FALSE	S/T	S/T	0.162657	0.568	0.345	0.041	0.041
P05771	Protein kinase C beta type	PRKCB	Q9UPP1-S189	Q9UPP1	PHF8	189	S	DVEHYVGSDKEIDVI	FALSE	FALSE	0.6177075757802638	FALSE	S/T	S/T	0.321656	0.568	0.345	0.041	0.041
P05771	Protein kinase C beta type	PRKCB	Q9UPP1-S373	Q9UPP1	PHF8	373	S	FGGNFLHSLNIEMQL	FALSE	FALSE	0.543506179781843	FALSE	S/T	S/T	0.0620888	0.568	0.345	0.041	0.041
P05771	Protein kinase C beta type	PRKCB	Q9UPP1-S522	Q9UPP1	PHF8	522	S	MSRLSLPSKNGSKKK	FALSE	FALSE	0.5965985163456681	FALSE	S/T	S/T	0.244993	0.568	0.345	0.041	0.041
P05771	Protein kinase C beta type	PRKCB	Q9UPP1-S807	Q9UPP1	PHF8	807	S	TVSNSPASQRTPGKR	FALSE	FALSE	0.5942574845122777	FALSE	S/T	S/T	0.205337	0.568	0.345	0.041	0.041
P05771	Protein kinase C beta type	PRKCB	Q9UPP1-S880	Q9UPP1	PHF8	880	S	NSDDAPWSPKARVTP	FALSE	FALSE	0.6014160899258723	FALSE	S/T	S/T	0.124453	0.568	0.345	0.041	0.041
P05771	Protein kinase C beta type	PRKCB	Q9UPP1-T614	Q9UPP1	PHF8	614	T	LLMSNGSTKRVKSLS	FALSE	FALSE	0.5038508717765249	FALSE	S/T	S/T	0.0567052	0.568	0.345	0.041	0.041
P05771	Protein kinase C beta type	PRKCB	Q9UPQ9-S1432	Q9UPQ9	TNR6B	1432	S	PGKTRGGSPYNQFDI	FALSE	FALSE	0.6152540129246459	FALSE	S/T	S/T	0.103237	0.656	0.3	0.041	0.041
P05771	Protein kinase C beta type	PRKCB	Q9UPQ9-1-S937	Q9UPQ9-1	TNR6B-1	937	S	TSKSASDSKSMQDGW	FALSE	FALSE	0.5413867298451549	FALSE	S/T	S/T	0.0438674	0.656	0.3	0.041	0.041
P05771	Protein kinase C beta type	PRKCB	Q9UPQ9-2-S14	Q9UPQ9-2	TNR6B-2	14	S	EVSEESSSKVEQEDF	FALSE	FALSE	0.5362343158145629	FALSE	S/T	S/T	0.0417407	0.656	0.3	0.041	0.041
P05771	Protein kinase C beta type	PRKCB	Q9UPR5-S87	Q9UPR5	NAC2	87	S	VYMFLGVSIIADRFM	FALSE	FALSE	0.6696572458449515	FALSE	S/T	S/T	0.177029	0.551	0.43	0.041	0.041
P05771	Protein kinase C beta type	PRKCB	Q9UPR5-T565	Q9UPR5	NAC2	565	T	PYRTVDGTARGGGVH	FALSE	FALSE	0.668334312339686	FALSE	S/T	S/T	0.186471	0.551	0.43	0.041	0.041
P05771	Protein kinase C beta type	PRKCB	Q9UPS8-S15	Q9UPS8	ANR26	15	S	KGESPLGSFARRQRS	FALSE	FALSE	0.6143896653021257	FALSE	S/T	S/T	0.766144	0.406	0.406	0.041	0.041
P05771	Protein kinase C beta type	PRKCB	Q9UPS8-S244	Q9UPS8	ANR26	244	S	VDESSEDSLSRLSGK	FALSE	FALSE	0.5075912248034836	FALSE	S/T	S/T	0.107246	0.406	0.406	0.041	0.041
P05771	Protein kinase C beta type	PRKCB	Q9UPS8-S288	Q9UPS8	ANR26	288	S	LMTASQQSRKNLEAT	FALSE	FALSE	0.5202366935819773	FALSE	S/T	S/T	0.234944	0.406	0.406	0.041	0.041
P05771	Protein kinase C beta type	PRKCB	Q9UPS8-S722	Q9UPS8	ANR26	722	S	LGMECKDSVSLLKIQ	FALSE	FALSE	0.6083141037415459	FALSE	S/T	S/T	0.622826	0.406	0.406	0.041	0.041
P05771	Protein kinase C beta type	PRKCB	Q9UPS8-S998	Q9UPS8	ANR26	998	S	KLENEKQSKERLEAE	FALSE	FALSE	0.5469855192978234	FALSE	S/T	S/T	0.253043	0.406	0.406	0.041	0.041
P05771	Protein kinase C beta type	PRKCB	Q9UPS8-S1131	Q9UPS8	ANR26	1131	S	KYIGKQESVEERLSQ	FALSE	FALSE	0.516021990477162	FALSE	S/T	S/T	0.175023	0.406	0.406	0.041	0.041
P05771	Protein kinase C beta type	PRKCB	Q9UPT8-S375	Q9UPT8	ZC3H4	375	S	MGDGGGGSYRSRDHD	FALSE	FALSE	0.6148892485825092	FALSE	S/T	S/T	0.643457	0.703	1	0.041	0.041
P05771	Protein kinase C beta type	PRKCB	Q9UPT8-S1065	Q9UPT8	ZC3H4	1065	S	SSAAPGSSDKPSDPR	FALSE	FALSE	0.5289386403266501	FALSE	S/T	S/T	0.127874	0.703	1	0.041	0.041
P05771	Protein kinase C beta type	PRKCB	Q9UPV0-S201	Q9UPV0	CE164	201	S	YTKGLLGSIYEDKTA	FALSE	FALSE	0.540587470867912	FALSE	S/T	S/T	0.597455	0.64	0.206	0.041	0.041
P05771	Protein kinase C beta type	PRKCB	Q9UPV7-S43	Q9UPV7	PHF24	43	S	RTGELPGSRRGTVEG	FALSE	FALSE	0.6185319823624504	FALSE	S/T	S/T	0.11425	0.679	0.304	0.041	0.041
P05771	Protein kinase C beta type	PRKCB	Q9UPV9-S201	Q9UPV9	TRAK1	201	S	PLKRNESSSSVQNYF	FALSE	FALSE	0.5105494202614702	FALSE	S/T	S/T	0.0364529	0.65	0.3	0.041	0.041
P05771	Protein kinase C beta type	PRKCB	Q9UPV9-S203	Q9UPV9	TRAK1	203	S	KRNESSSSVQNYFHL	FALSE	FALSE	0.6203441311580112	FALSE	S/T	S/T	0.151539	0.65	0.3	0.041	0.041
P05771	Protein kinase C beta type	PRKCB	Q9UPV9-S212	Q9UPV9	TRAK1	212	S	QNYFHLDSLQKKLKD	FALSE	FALSE	0.5460068790091647	FALSE	S/T	S/T	0.0495501	0.65	0.3	0.041	0.041
P05771	Protein kinase C beta type	PRKCB	Q9UPV9-S265	Q9UPV9	TRAK1	265	S	DANVQIASISEELAK	FALSE	FALSE	0.714834251781421	FALSE	S/T	S/T	0.538691	0.65	0.3	0.041	0.041
P05771	Protein kinase C beta type	PRKCB	Q9UPV9-S503	Q9UPV9	TRAK1	503	S	ETALRRLSLRRENYL	FALSE	FALSE	0.7164310916059928	FALSE	S/T	S/T	0.477721	0.65	0.3	0.041	0.041
P05771	Protein kinase C beta type	PRKCB	Q9UPV9-S537	Q9UPV9	TRAK1	537	S	KGELRSGSLTPTESI	FALSE	FALSE	0.631054686565818	FALSE	S/T	S/T	0.229186	0.65	0.3	0.041	0.041
P05771	Protein kinase C beta type	PRKCB	Q9UPV9-S543	Q9UPV9	TRAK1	543	S	GSLTPTESIMSLGTH	FALSE	FALSE	0.5802317769986602	FALSE	S/T	S/T	0.0971592	0.65	0.3	0.041	0.041
P05771	Protein kinase C beta type	PRKCB	Q9UPW6-S452	Q9UPW6	SATB2	452	S	VSMVSSASSSPSSSR	FALSE	FALSE	0.5124831912648024	FALSE	S/T	S/T	0.0674512	0.518	0.333	0.041	0.041
P05771	Protein kinase C beta type	PRKCB	Q9UPW8-S735	Q9UPW8	UN13A	735	S	HFECHNSSDRIKVRV	FALSE	FALSE	0.6523214645641993	FALSE	S/T	S/T	0.307312	0.53	0.374	0.041	0.041
P05771	Protein kinase C beta type	PRKCB	Q9UPX6-S155	Q9UPX6	MNAR1	155	S	RGYPIRQSSKCRKMD	FALSE	FALSE	0.5925432313646597	FALSE	S/T	S/T	0.343621	0.395	0.307	0.041	0.041
P05771	Protein kinase C beta type	PRKCB	Q9UPY3-S82	Q9UPY3	DICER	82	S	VLLTKELSYQIRGDF	FALSE	FALSE	0.801291528895697	FALSE	S/T	S/T	0.556087	0.701	0.331	0.041	0.041
P05771	Protein kinase C beta type	PRKCB	Q9UPY3-S397	Q9UPY3	DICER	397	S	YERQQFESVEWYNNR	FALSE	FALSE	0.679849575204171	FALSE	S/T	S/T	0.16388	0.701	0.331	0.041	0.041
P05771	Protein kinase C beta type	PRKCB	Q9UPY3-S413	Q9UPY3	DICER	413	S	QDNYVSWSDSEDDDE	FALSE	FALSE	0.695678334312399	FALSE	S/T	S/T	0.279035	0.701	0.331	0.041	0.041
P05771	Protein kinase C beta type	PRKCB	Q9UPY3-S643	Q9UPY3	DICER	643	S	RYCARLPSDPFTHLA	FALSE	FALSE	0.7704665923975654	FALSE	S/T	S/T	0.369492	0.701	0.331	0.041	0.041
P05771	Protein kinase C beta type	PRKCB	Q9UPY3-S828	Q9UPY3	DICER	828	S	RSGEVTISIELKKSG	FALSE	FALSE	0.7999938189720329	FALSE	S/T	S/T	0.550897	0.701	0.331	0.041	0.041
P05771	Protein kinase C beta type	PRKCB	Q9UPY3-S962	Q9UPY3	DICER	962	S	TPLSKFPSPEYETFA	FALSE	FALSE	0.5610589246857883	FALSE	S/T	S/T	0.0257104	0.701	0.331	0.041	0.041
P05771	Protein kinase C beta type	PRKCB	Q9UPY3-S1015	Q9UPY3	DICER	1015	S	KGKALPLSSAEKRKA	FALSE	FALSE	0.7800919457955233	FALSE	S/T	S/T	0.418399	0.701	0.331	0.041	0.041
P05771	Protein kinase C beta type	PRKCB	Q9UPY3-S1016	Q9UPY3	DICER	1016	S	GKALPLSSAEKRKAK	FALSE	FALSE	0.7837029793248492	FALSE	S/T	S/T	0.465219	0.701	0.331	0.041	0.041
P05771	Protein kinase C beta type	PRKCB	Q9UPY3-S1142	Q9UPY3	DICER	1142	S	QGANRTSSLENHDQM	FALSE	FALSE	0.6775038218742973	FALSE	S/T	S/T	0.176258	0.701	0.331	0.041	0.041
P05771	Protein kinase C beta type	PRKCB	Q9UPY3-S1160	Q9UPY3	DICER	1160	S	CRTLLSESPGKLHVE	FALSE	FALSE	0.6034873456254874	FALSE	S/T	S/T	0.0387177	0.701	0.331	0.041	0.041
P05771	Protein kinase C beta type	PRKCB	Q9UPY3-S1250	Q9UPY3	DICER	1250	S	LDGNANKSTSDGSPV	FALSE	FALSE	0.6059330101016281	FALSE	S/T	S/T	0.0374227	0.701	0.331	0.041	0.041
P05771	Protein kinase C beta type	PRKCB	Q9UPY3-S1252	Q9UPY3	DICER	1252	S	GNANKSTSDGSPVMA	FALSE	FALSE	0.6086576446644996	FALSE	S/T	S/T	0.0378058	0.701	0.331	0.041	0.041
P05771	Protein kinase C beta type	PRKCB	Q9UPY3-S1255	Q9UPY3	DICER	1255	S	NKSTSDGSPVMAVMP	FALSE	FALSE	0.5911367302206947	FALSE	S/T	S/T	0.0321527	0.701	0.331	0.041	0.041
P05771	Protein kinase C beta type	PRKCB	Q9UPY3-S1280	Q9UPY3	DICER	1280	S	GRMDSEQSPSIGYSS	FALSE	FALSE	0.664666111356449	FALSE	S/T	S/T	0.219961	0.701	0.331	0.041	0.041
P05771	Protein kinase C beta type	PRKCB	Q9UPY3-S1460	Q9UPY3	DICER	1460	S	IDNMLMGSGAFVKKI	FALSE	FALSE	0.7739695242490285	FALSE	S/T	S/T	0.383151	0.701	0.331	0.041	0.041
P05771	Protein kinase C beta type	PRKCB	Q9UPY3-S1468	Q9UPY3	DICER	1468	S	GAFVKKISLSPFSTT	FALSE	FALSE	0.679849575204171	FALSE	S/T	S/T	0.16341	0.701	0.331	0.041	0.041
P05771	Protein kinase C beta type	PRKCB	Q9UPY3-S1470	Q9UPY3	DICER	1470	S	FVKKISLSPFSTTDS	FALSE	FALSE	0.6340607608963021	FALSE	S/T	S/T	0.0669995	0.701	0.331	0.041	0.041
P05771	Protein kinase C beta type	PRKCB	Q9UPY3-S1612	Q9UPY3	DICER	1612	S	PTRENFNSQQKNLSV	FALSE	FALSE	0.5778147470734263	FALSE	S/T	S/T	0.0296517	0.701	0.331	0.041	0.041
P05771	Protein kinase C beta type	PRKCB	Q9UPY3-S1728	Q9UPY3	DICER	1728	S	YEDPRQHSPGVLTDL	FALSE	FALSE	0.5933086227871777	FALSE	S/T	S/T	0.0324718	0.701	0.331	0.041	0.041
P05771	Protein kinase C beta type	PRKCB	Q9UPY3-S1852	Q9UPY3	DICER	1852	S	FSANVPRSPVRELLE	FALSE	FALSE	0.5930281077322619	FALSE	S/T	S/T	0.0345191	0.701	0.331	0.041	0.041
P05771	Protein kinase C beta type	PRKCB	Q9UPY3-S1868	Q9UPY3	DICER	1868	S	EPETAKFSPAERTYD	FALSE	FALSE	0.5087046322618561	FALSE	S/T	S/T	0.0109066	0.701	0.331	0.041	0.041
P05771	Protein kinase C beta type	PRKCB	Q9UPY3-S1922	Q9UPY3	DICER	1922	S	NQPQVPNS_______	FALSE	FALSE	0.549525792005108	FALSE	S/T	S/T	0.0216093	0.701	0.331	0.041	0.041
P05771	Protein kinase C beta type	PRKCB	Q9UPY3-T238	Q9UPY3	DICER	238	T	KSNAETATDLVVLDR	FALSE	FALSE	0.5626820631075758	FALSE	S/T	S/T	0.0254965	0.701	0.331	0.041	0.041
P05771	Protein kinase C beta type	PRKCB	Q9UPY3-T820	Q9UPY3	DICER	820	T	IPHFPVYTRSGEVTI	FALSE	FALSE	0.6096682262048586	FALSE	S/T	S/T	0.0426714	0.701	0.331	0.041	0.041
P05771	Protein kinase C beta type	PRKCB	Q9UPY3-T967	Q9UPY3	DICER	967	T	FPSPEYETFAEYYKT	FALSE	FALSE	0.5705293058463811	FALSE	S/T	S/T	0.0278738	0.701	0.331	0.041	0.041
P05771	Protein kinase C beta type	PRKCB	Q9UPY3-T1001	Q9UPY3	DICER	1001	T	SSRLNLLTPRHLNQK	FALSE	FALSE	0.806461951980417	FALSE	S/T	S/T	0.575902	0.701	0.331	0.041	0.041
P05771	Protein kinase C beta type	PRKCB	Q9UPY3-T1251	Q9UPY3	DICER	1251	T	DGNANKSTSDGSPVM	FALSE	FALSE	0.5367689252480553	FALSE	S/T	S/T	0.0189381	0.701	0.331	0.041	0.041
P05771	Protein kinase C beta type	PRKCB	Q9UPY5-S8	Q9UPY5	XCT	8	S	MVRKPVVSTISKGGY	FALSE	FALSE	0.6082788459441891	FALSE	S/T	S/T	0.197293	0.517	0.353	0.041	0.041
P05771	Protein kinase C beta type	PRKCB	Q9UPY5-S26	Q9UPY5	XCT	26	S	NVNGRLPSLGNKEPP	FALSE	FALSE	0.6058927144428009	FALSE	S/T	S/T	0.121528	0.517	0.353	0.041	0.041
P05771	Protein kinase C beta type	PRKCB	Q9UPY5-S51	Q9UPY5	XCT	51	S	VTLLRGVSIIIGTII	FALSE	FALSE	0.6744484312296212	FALSE	S/T	S/T	0.557647	0.517	0.353	0.041	0.041
P05771	Protein kinase C beta type	PRKCB	Q9UPZ9-S17	Q9UPZ9	CILK1	17	S	LGDGTYGSVLLGRSI	FALSE	FALSE	0.5605385437312727	TRUE	S/T	S/T	0.282818	0.637	0.461	0.041	0.041
P05771	Protein kinase C beta type	PRKCB	Q9UPZ9-S23	Q9UPZ9	CILK1	23	S	GSVLLGRSIESGELI	FALSE	FALSE	0.5264092608551957	TRUE	S/T	S/T	0.204102	0.637	0.461	0.041	0.041
P05771	Protein kinase C beta type	PRKCB	Q9UPZ9-S53	Q9UPZ9	CILK1	53	S	MNLREVKSLKKLNHA	FALSE	FALSE	0.5824626271164428	TRUE	S/T	S/T	0.780506	0.637	0.461	0.041	0.041
P05771	Protein kinase C beta type	PRKCB	Q9UPZ9-S161	Q9UPZ9	CILK1	161	S	PPYTDYVSTRWYRAP	FALSE	FALSE	0.5760565312665532	TRUE	S/T	S/T	0.385082	0.637	0.461	0.041	0.041
P05771	Protein kinase C beta type	PRKCB	Q9UPZ9-S520	Q9UPZ9	CILK1	520	S	FIPPNPWSSSGLSGK	FALSE	FALSE	0.6026619235141464	TRUE	S/T	S/T	0.453327	0.637	0.461	0.041	0.041
P05771	Protein kinase C beta type	PRKCB	Q9UPZ9-S585	Q9UPZ9	CILK1	585	S	DPSPGYSSLKAMRPH	FALSE	FALSE	0.5612738208627748	TRUE	S/T	S/T	0.274222	0.637	0.461	0.041	0.041
P05771	Protein kinase C beta type	PRKCB	Q9UPZ9-T6	Q9UPZ9	CILK1	6	T	__MNRYTTIRQLGDG	FALSE	FALSE	0.6022619235141463	TRUE	S/T	S/T	0.442364	0.637	0.461	0.041	0.041
P05771	Protein kinase C beta type	PRKCB	Q9UPZ9-T157	Q9UPZ9	CILK1	157	T	IRSKPPYTDYVSTRW	FALSE	FALSE	0.5662601439793673	TRUE	S/T	S/T	0.331628	0.637	0.461	0.041	0.041
P05771	Protein kinase C beta type	PRKCB	Q9UPZ9-T248	Q9UPZ9	CILK1	248	T	CVPNNLKTLIPNASS	FALSE	FALSE	0.5281705899892056	TRUE	S/T	S/T	0.101986	0.637	0.461	0.041	0.041
P05771	Protein kinase C beta type	PRKCB	Q9UQ07-S77	Q9UQ07	MOK	77	S	VFDRKSGSLALICEL	FALSE	FALSE	0.6014402719084545	TRUE	S/T	S/T	0.538566	0.626	0.458	0.041	0.041
P05771	Protein kinase C beta type	PRKCB	Q9UQ07-S298	Q9UQ07	MOK	298	S	TEKRALGSHRKAGFP	FALSE	FALSE	0.5507471301047445	TRUE	S/T	S/T	0.314579	0.626	0.458	0.041	0.041
P05771	Protein kinase C beta type	PRKCB	Q9UQ07-S330	Q9UQ07	MOK	330	S	EGRKQKQSLKQEEDR	FALSE	FALSE	0.6023552631582372	TRUE	S/T	S/T	0.695146	0.626	0.458	0.041	0.041
P05771	Protein kinase C beta type	PRKCB	Q9UQ07-T159	Q9UQ07	MOK	159	T	VYSKQPYTEYISTRW	FALSE	FALSE	0.5378201913899867	TRUE	S/T	S/T	0.136576	0.626	0.458	0.041	0.041
P05771	Protein kinase C beta type	PRKCB	Q9UQ13-S85	Q9UQ13	SHOC2	85	S	APGTRKKSSNAEVIK	FALSE	FALSE	0.5102562914791392	FALSE	S/T	S/T	0.0061308	0.753	0.389	0.041	0.041
P05771	Protein kinase C beta type	PRKCB	Q9UQ13-S102	Q9UQ13	SHOC2	102	S	NKCREENSMRLDLSK	FALSE	FALSE	0.53382507253861	FALSE	S/T	S/T	0.0117569	0.753	0.389	0.041	0.041
P05771	Protein kinase C beta type	PRKCB	Q9UQ13-S111	Q9UQ13	SHOC2	111	S	RLDLSKRSIHILPSS	FALSE	FALSE	0.5330432300250646	FALSE	S/T	S/T	0.0125627	0.753	0.389	0.041	0.041
P05771	Protein kinase C beta type	PRKCB	Q9UQ13-S221	Q9UQ13	SHOC2	221	S	LSKLSMLSIRENKIK	FALSE	FALSE	0.832359817324674	FALSE	S/T	S/T	0.740966	0.753	0.389	0.041	0.041
P05771	Protein kinase C beta type	PRKCB	Q9UQ13-S297	Q9UQ13	SHOC2	297	S	GLRYNRLSAIPRSLA	FALSE	FALSE	0.6935066489021661	FALSE	S/T	S/T	0.0700607	0.753	0.389	0.041	0.041
P05771	Protein kinase C beta type	PRKCB	Q9UQ13-S566	Q9UQ13	SHOC2	566	S	QIVAGGPSFIIQFLK	FALSE	FALSE	0.8076563684937805	FALSE	S/T	S/T	0.331993	0.753	0.389	0.041	0.041
P05771	Protein kinase C beta type	PRKCB	Q9UQ13-T71	Q9UQ13	SHOC2	71	T	VAFSVDNTIKRPNPA	FALSE	FALSE	0.558628177239616	FALSE	S/T	S/T	0.0190202	0.753	0.389	0.041	0.041
P05771	Protein kinase C beta type	PRKCB	Q9UQ26-S245	Q9UQ26	RIMS2	245	S	HGLTRQHSIKNGSGV	FALSE	FALSE	0.6529181201309283	FALSE	S/T	S/T	0.141952	0.55	0.429	0.041	0.041
P05771	Protein kinase C beta type	PRKCB	Q9UQ26-S269	Q9UQ26	RIMS2	269	S	SDRKRSPSVSRDQNR	FALSE	FALSE	0.5347290143978866	FALSE	S/T	S/T	0.0557911	0.55	0.429	0.041	0.041
P05771	Protein kinase C beta type	PRKCB	Q9UQ26-S442	Q9UQ26	RIMS2	442	S	MENQRSYSMERTREA	FALSE	FALSE	0.5989117215415576	FALSE	S/T	S/T	0.0641247	0.55	0.429	0.041	0.041
P05771	Protein kinase C beta type	PRKCB	Q9UQ26-S513	Q9UQ26	RIMS2	513	S	ETMLRNDSLSSDQSE	FALSE	FALSE	0.5821493766252096	FALSE	S/T	S/T	0.0603621	0.55	0.429	0.041	0.041
P05771	Protein kinase C beta type	PRKCB	Q9UQ26-S521	Q9UQ26	RIMS2	521	S	LSSDQSESVRPPPPK	FALSE	FALSE	0.6538545293417348	FALSE	S/T	S/T	0.170469	0.55	0.429	0.041	0.041
P05771	Protein kinase C beta type	PRKCB	Q9UQ26-S1030	Q9UQ26	RIMS2	1030	S	IGRTRSWSPSVPPPQ	FALSE	FALSE	0.6215610617120312	FALSE	S/T	S/T	0.0868168	0.55	0.429	0.041	0.041
P05771	Protein kinase C beta type	PRKCB	Q9UQ26-S1144	Q9UQ26	RIMS2	1144	S	RSHPRTGSVQTSPSS	FALSE	FALSE	0.6154482959720594	FALSE	S/T	S/T	0.0811498	0.55	0.429	0.041	0.041
P05771	Protein kinase C beta type	PRKCB	Q9UQ26-S1409	Q9UQ26	RIMS2	1409	S	SSTGPSYSRS_____	FALSE	FALSE	0.5347290143978866	FALSE	S/T	S/T	0.0559084	0.55	0.429	0.041	0.041
P05771	Protein kinase C beta type	PRKCB	Q9UQ52-S878	Q9UQ52	CNTN6	878	S	ANTIYFASVRAYNTA	FALSE	FALSE	0.6460098335115468	FALSE	S/T	S/T	0.902776	0.439	0.311	0.041	0.041
P05771	Protein kinase C beta type	PRKCB	Q9UQ80-S360	Q9UQ80	PA2G4	360	S	ELKALLQSSASRKTQ	FALSE	FALSE	0.545126646614785	FALSE	S/T	S/T	0.0308361	0.74	0.306	0.041	0.041
P05771	Protein kinase C beta type	PRKCB	Q9UQ80-S361	Q9UQ80	PA2G4	361	S	LKALLQSSASRKTQK	FALSE	FALSE	0.595970254719924	FALSE	S/T	S/T	0.0900938	0.74	0.306	0.041	0.041
P05771	Protein kinase C beta type	PRKCB	Q9UQ80-S363	Q9UQ80	PA2G4	363	S	ALLQSSASRKTQKKK	FALSE	FALSE	0.6398923327355345	FALSE	S/T	S/T	0.115329	0.74	0.306	0.041	0.041
P05771	Protein kinase C beta type	PRKCB	Q9UQ80-S375	Q9UQ80	PA2G4	375	S	KKKKKKASKTAENAT	FALSE	FALSE	0.5053223311121514	FALSE	S/T	S/T	0.0282571	0.74	0.306	0.041	0.041
P05771	Protein kinase C beta type	PRKCB	Q9UQ80-T366	Q9UQ80	PA2G4	366	T	QSSASRKTQKKKKKK	FALSE	FALSE	0.5869174426025179	FALSE	S/T	S/T	0.0843776	0.74	0.306	0.041	0.041
P05771	Protein kinase C beta type	PRKCB	Q9UQ84-S68	Q9UQ84	EXO1	68	S	KFVNMLLSHGIKPIL	FALSE	FALSE	0.5281097511342082	FALSE	S/T	S/T	0.0285444	0.663	0.317	0.041	0.041
P05771	Protein kinase C beta type	PRKCB	Q9UQ84-S229	Q9UQ84	EXO1	229	S	SGCDYLSSLRGIGLA	FALSE	FALSE	0.7647604306587207	FALSE	S/T	S/T	0.344222	0.663	0.317	0.041	0.041
P05771	Protein kinase C beta type	PRKCB	Q9UQ84-S404	Q9UQ84	EXO1	404	S	VGVERVISTKGLNLP	FALSE	FALSE	0.6569398129420159	FALSE	S/T	S/T	0.197524	0.663	0.317	0.041	0.041
P05771	Protein kinase C beta type	PRKCB	Q9UQ84-S415	Q9UQ84	EXO1	415	S	LNLPRKSSIVKRPRS	FALSE	FALSE	0.6087818896176219	FALSE	S/T	S/T	0.050111	0.663	0.317	0.041	0.041
P05771	Protein kinase C beta type	PRKCB	Q9UQ84-S474	Q9UQ84	EXO1	474	S	PTNKKSVSTPPRTRN	FALSE	FALSE	0.5635188193781215	FALSE	S/T	S/T	0.0314139	0.663	0.317	0.041	0.041
P05771	Protein kinase C beta type	PRKCB	Q9UQ84-S696	Q9UQ84	EXO1	696	S	ASKLSQCSSKDSDSE	FALSE	FALSE	0.6879011630325892	FALSE	S/T	S/T	0.106708	0.663	0.317	0.041	0.041
P05771	Protein kinase C beta type	PRKCB	Q9UQ84-S714	Q9UQ84	EXO1	714	S	CNIKLLDSQSDQTSK	FALSE	FALSE	0.6282555733224606	FALSE	S/T	S/T	0.0606362	0.663	0.317	0.041	0.041
P05771	Protein kinase C beta type	PRKCB	Q9UQ84-S749	Q9UQ84	EXO1	749	S	YKSSSADSLSTTKIK	FALSE	FALSE	0.6850465049516622	FALSE	S/T	S/T	0.125945	0.663	0.317	0.041	0.041
P05771	Protein kinase C beta type	PRKCB	Q9UQ84-T752	Q9UQ84	EXO1	752	T	SSADSLSTTKIKPLG	FALSE	FALSE	0.6470992951441817	FALSE	S/T	S/T	0.0948149	0.663	0.317	0.041	0.041
P05771	Protein kinase C beta type	PRKCB	Q9UQ88-S47	Q9UQ88	CD11A	47	S	DRDSKRDSLEEGELR	FALSE	FALSE	0.5808314201022265	TRUE	S/T	S/T	0.119293	0.669	0.42	0.041	0.041
P05771	Protein kinase C beta type	PRKCB	Q9UQ88-S72	Q9UQ88	CD11A	72	S	SPYRREDSMEDRGEE	FALSE	FALSE	0.5760439812818725	TRUE	S/T	S/T	0.107642	0.669	0.42	0.041	0.041
P05771	Protein kinase C beta type	PRKCB	Q9UQ88-S211	Q9UQ88	CD11A	211	S	RTMREDYSDKVKASH	FALSE	FALSE	0.6504458462145194	TRUE	S/T	S/T	0.911981	0.669	0.42	0.041	0.041
P05771	Protein kinase C beta type	PRKCB	Q9UQ88-S217	Q9UQ88	CD11A	217	S	YSDKVKASHWSRSPP	FALSE	FALSE	0.54538520015646	TRUE	S/T	S/T	0.210624	0.669	0.42	0.041	0.041
P05771	Protein kinase C beta type	PRKCB	Q9UQ88-S271	Q9UQ88	CD11A	271	S	LSDLQDISDSERKTS	FALSE	FALSE	0.5965075571728072	TRUE	S/T	S/T	0.411654	0.669	0.42	0.041	0.041
P05771	Protein kinase C beta type	PRKCB	Q9UQ88-S398	Q9UQ88	CD11A	398	S	EGDYVPDSPALLPIE	FALSE	FALSE	0.54530418518506	TRUE	S/T	S/T	0.166335	0.669	0.42	0.041	0.041
P05771	Protein kinase C beta type	PRKCB	Q9UQ88-S701	Q9UQ88	CD11A	701	S	YFPGRRISAEDGLKH	FALSE	FALSE	0.5413068952121601	TRUE	S/T	S/T	0.174598	0.669	0.42	0.041	0.041
P05771	Protein kinase C beta type	PRKCB	Q9UQ88-S740	Q9UQ88	CD11A	740	S	QRVKRGTSPRPPEGG	FALSE	FALSE	0.54230418518506	TRUE	S/T	S/T	0.171773	0.669	0.42	0.041	0.041
P05771	Protein kinase C beta type	PRKCB	Q9UQ88-S773	Q9UQ88	CD11A	773	S	TTTNQGASAAGPGFS	FALSE	FALSE	0.5731812695742379	TRUE	S/T	S/T	0.385052	0.669	0.42	0.041	0.041
P05771	Protein kinase C beta type	PRKCB	Q9UQ88-S780	Q9UQ88	CD11A	780	S	SAAGPGFSLKF____	FALSE	FALSE	0.5759003347106396	TRUE	S/T	S/T	0.783833	0.669	0.42	0.041	0.041
P05771	Protein kinase C beta type	PRKCB	Q9UQ88-T61	Q9UQ88	CD11A	61	T	RDHCMEITIRNSPYR	FALSE	FALSE	0.5539788613938184	TRUE	S/T	S/T	0.236783	0.669	0.42	0.041	0.041
P05771	Protein kinase C beta type	PRKCB	Q9UQB3-S201	Q9UQB3	CTND2	201	S	QARATGQSFSQGTTS	FALSE	FALSE	0.5870231544274042	FALSE	S/T	S/T	0.0511289	0.652	0.338	0.041	0.041
P05771	Protein kinase C beta type	PRKCB	Q9UQB3-S276	Q9UQB3	CTND2	276	S	LAAPQGGSPTKLQRG	FALSE	FALSE	0.6175333742689958	FALSE	S/T	S/T	0.0639963	0.652	0.338	0.041	0.041
P05771	Protein kinase C beta type	PRKCB	Q9UQB3-S303	Q9UQB3	CTND2	303	S	RGSSPKQSPSRLAKS	FALSE	FALSE	0.5169151275497071	FALSE	S/T	S/T	0.026742	0.652	0.338	0.041	0.041
P05771	Protein kinase C beta type	PRKCB	Q9UQB3-S398	Q9UQB3	CTND2	398	S	LAAGSRASYSSQHGH	FALSE	FALSE	0.6573232922489066	FALSE	S/T	S/T	0.096267	0.652	0.338	0.041	0.041
P05771	Protein kinase C beta type	PRKCB	Q9UQB3-S490	Q9UQB3	CTND2	490	S	AATFQRASYAAGPAS	FALSE	FALSE	0.5873386573606272	FALSE	S/T	S/T	0.0734962	0.652	0.338	0.041	0.041
P05771	Protein kinase C beta type	PRKCB	Q9UQB3-S497	Q9UQB3	CTND2	497	S	SYAAGPASNYADPYR	FALSE	FALSE	0.6184796108281356	FALSE	S/T	S/T	0.0624732	0.652	0.338	0.041	0.041
P05771	Protein kinase C beta type	PRKCB	Q9UQB3-S534	Q9UQB3	CTND2	534	S	GTLARSPSIDSIQKD	FALSE	FALSE	0.559829091260027	FALSE	S/T	S/T	0.0405417	0.652	0.338	0.041	0.041
P05771	Protein kinase C beta type	PRKCB	Q9UQB3-S537	Q9UQB3	CTND2	537	S	ARSPSIDSIQKDPRE	FALSE	FALSE	0.5601408819447212	FALSE	S/T	S/T	0.0368683	0.652	0.338	0.041	0.041
P05771	Protein kinase C beta type	PRKCB	Q9UQB8-S151	Q9UQB8	BAIP2	151	S	LRKKSQGSKNPQKYS	FALSE	FALSE	0.6256848416191058	FALSE	S/T	S/T	0.138843	0.765	0.299	0.041	0.041
P05771	Protein kinase C beta type	PRKCB	Q9UQB8-S261	Q9UQB8	BAIP2	261	S	LPSALSASKSNLVIS	FALSE	FALSE	0.570546596245559	FALSE	S/T	S/T	0.0640237	0.765	0.299	0.041	0.041
P05771	Protein kinase C beta type	PRKCB	Q9UQB8-S346	Q9UQB8	BAIP2	346	S	NTLPVRKSVTPKNSY	FALSE	FALSE	0.5490207626735614	FALSE	S/T	S/T	0.0404853	0.765	0.299	0.041	0.041
P05771	Protein kinase C beta type	PRKCB	Q9UQB8-S395	Q9UQB8	BAIP2	395	S	GDNSTLLSFKEGDLI	FALSE	FALSE	0.6420808752462144	FALSE	S/T	S/T	0.249047	0.765	0.299	0.041	0.041
P05771	Protein kinase C beta type	PRKCB	Q9UQB8-S440	Q9UQB8	BAIP2	440	S	RVLDSDGSDRLHMSL	FALSE	FALSE	0.6228141023318541	FALSE	S/T	S/T	0.146329	0.765	0.299	0.041	0.041
P05771	Protein kinase C beta type	PRKCB	Q9UQB8-4-S519	Q9UQB8-4	BAIP2-4	519	S	SGSGTLVSTV_____	FALSE	FALSE	0.5472904514175324	FALSE	S/T	S/T	0.0372772	0.765	0.299	0.041	0.041
P05771	Protein kinase C beta type	PRKCB	Q9UQC2-S146	Q9UQC2	GAB2	146	S	RSSPAELSSSSQHLL	FALSE	FALSE	0.5056348207680043	FALSE	S/T	S/T	0.00877465	0.69	0.339	0.041	0.041
P05771	Protein kinase C beta type	PRKCB	Q9UQC2-S210	Q9UQC2	GAB2	210	S	AENARSASFSQGTRA	FALSE	FALSE	0.7046889391222999	FALSE	S/T	S/T	0.179132	0.69	0.339	0.041	0.041
P05771	Protein kinase C beta type	PRKCB	Q9UQC2-S212	Q9UQC2	GAB2	212	S	NARSASFSQGTRASF	FALSE	FALSE	0.5053929553346478	FALSE	S/T	S/T	0.00962417	0.69	0.339	0.041	0.041
P05771	Protein kinase C beta type	PRKCB	Q9UQC2-S264	Q9UQC2	GAB2	264	S	HNTEFRDSTYDLPRS	FALSE	FALSE	0.7949054641147576	FALSE	S/T	S/T	0.422034	0.69	0.339	0.041	0.041
P05771	Protein kinase C beta type	PRKCB	Q9UQC2-S281	Q9UQC2	GAB2	281	S	SHGHTKGSLTGSETD	FALSE	FALSE	0.5234860571496346	FALSE	S/T	S/T	0.017691	0.69	0.339	0.041	0.041
P05771	Protein kinase C beta type	PRKCB	Q9UQC2-S322	Q9UQC2	GAB2	322	S	DVPATPLSAYQIPRT	FALSE	FALSE	0.5474293351646795	FALSE	S/T	S/T	0.0259451	0.69	0.339	0.041	0.041
P05771	Protein kinase C beta type	PRKCB	Q9UQC2-S404	Q9UQC2	GAB2	404	S	NSRLHRASSCETYEY	FALSE	FALSE	0.7047837332473676	FALSE	S/T	S/T	0.102235	0.69	0.339	0.041	0.041
P05771	Protein kinase C beta type	PRKCB	Q9UQC2-S425	Q9UQC2	GAB2	425	S	SAGRSAESMSDGVGS	FALSE	FALSE	0.5085468093168563	FALSE	S/T	S/T	0.0147704	0.69	0.339	0.041	0.041
P05771	Protein kinase C beta type	PRKCB	Q9UQC2-S443	Q9UQC2	GAB2	443	S	GKMIVGRSDSTNSED	FALSE	FALSE	0.5050755158049882	FALSE	S/T	S/T	0.00818833	0.69	0.339	0.041	0.041
P05771	Protein kinase C beta type	PRKCB	Q9UQC2-S445	Q9UQC2	GAB2	445	S	MIVGRSDSTNSEDNY	FALSE	FALSE	0.627930096764977	FALSE	S/T	S/T	0.0793739	0.69	0.339	0.041	0.041
P05771	Protein kinase C beta type	PRKCB	Q9UQC2-S459	Q9UQC2	GAB2	459	S	YVPMNPGSSTLLAME	FALSE	FALSE	0.5216429965419261	FALSE	S/T	S/T	0.0240275	0.69	0.339	0.041	0.041
P05771	Protein kinase C beta type	PRKCB	Q9UQC2-S474	Q9UQC2	GAB2	474	S	RAGDNSQSVYIPMSP	FALSE	FALSE	0.7043314864988437	FALSE	S/T	S/T	0.156185	0.69	0.339	0.041	0.041
P05771	Protein kinase C beta type	PRKCB	Q9UQC2-S631	Q9UQC2	GAB2	631	S	PSPHRKPSTSSVTSD	FALSE	FALSE	0.5022522208221458	FALSE	S/T	S/T	0.0140464	0.69	0.339	0.041	0.041
P05771	Protein kinase C beta type	PRKCB	Q9UQC2-T294	Q9UQC2	GAB2	294	T	TDNEDVYTFKTPSNT	FALSE	FALSE	0.509924912407031	FALSE	S/T	S/T	0.0151359	0.69	0.339	0.041	0.041
P05771	Protein kinase C beta type	PRKCB	Q9UQC2-T385	Q9UQC2	GAB2	385	T	NSRSVAATIPRRNTL	FALSE	FALSE	0.6297927619540156	FALSE	S/T	S/T	0.0595903	0.69	0.339	0.041	0.041
P05771	Protein kinase C beta type	PRKCB	Q9UQD0-S690	Q9UQD0	SCN8A	690	S	VSMDQLASYGRKDRI	FALSE	FALSE	0.5454019770730368	FALSE	S/T	S/T	0.563069	0.534	0.249	0.041	0.041
P05771	Protein kinase C beta type	PRKCB	Q9UQF2-S15	Q9UQF2	JIP1	15	S	GLGGGAASPPAASPF	FALSE	FALSE	0.5823548808875296	FALSE	S/T	S/T	0.020275	0.693	0.408	0.041	0.041
P05771	Protein kinase C beta type	PRKCB	Q9UQF2-S29	Q9UQF2	JIP1	29	S	FLGLHIASPPNFRLT	FALSE	FALSE	0.5123260015667367	FALSE	S/T	S/T	0.00423438	0.693	0.408	0.041	0.041
P05771	Protein kinase C beta type	PRKCB	Q9UQF2-S152	Q9UQF2	JIP1	152	S	GQSQGPGSGDTYRPK	FALSE	FALSE	0.5096196930604281	FALSE	S/T	S/T	0.00402161	0.693	0.408	0.041	0.041
P05771	Protein kinase C beta type	PRKCB	Q9UQF2-S187	Q9UQF2	JIP1	187	S	NSLGKKHSWQDRVSR	FALSE	FALSE	0.589283465940074	FALSE	S/T	S/T	0.0271827	0.693	0.408	0.041	0.041
P05771	Protein kinase C beta type	PRKCB	Q9UQF2-S195	Q9UQF2	JIP1	195	S	WQDRVSRSSSPLKTG	FALSE	FALSE	0.5410043529331764	FALSE	S/T	S/T	0.00662636	0.693	0.408	0.041	0.041
P05771	Protein kinase C beta type	PRKCB	Q9UQF2-S235	Q9UQF2	JIP1	235	S	DRGTSTDSPCRRSTA	FALSE	FALSE	0.6370214575496597	FALSE	S/T	S/T	0.0346889	0.693	0.408	0.041	0.041
P05771	Protein kinase C beta type	PRKCB	Q9UQF2-S311	Q9UQF2	JIP1	311	S	ESRMSVSSDPDPAAY	FALSE	FALSE	0.5347438841231369	FALSE	S/T	S/T	0.00995246	0.693	0.408	0.041	0.041
P05771	Protein kinase C beta type	PRKCB	Q9UQF2-S328	Q9UQF2	JIP1	328	S	TAGRPHPSISEEEEG	FALSE	FALSE	0.6857128922928838	FALSE	S/T	S/T	0.0538431	0.693	0.408	0.041	0.041
P05771	Protein kinase C beta type	PRKCB	Q9UQF2-S355	Q9UQF2	JIP1	355	S	PGGGWRGSLGEPPPP	FALSE	FALSE	0.5818536992632304	FALSE	S/T	S/T	0.0216083	0.693	0.408	0.041	0.041
P05771	Protein kinase C beta type	PRKCB	Q9UQF2-S366	Q9UQF2	JIP1	366	S	PPPPPRASLSSDTSA	FALSE	FALSE	0.5731011533659969	FALSE	S/T	S/T	0.0145022	0.693	0.408	0.041	0.041
P05771	Protein kinase C beta type	PRKCB	Q9UQF2-S407	Q9UQF2	JIP1	407	S	FGDYSDESDSATVYD	FALSE	FALSE	0.5597560354001279	FALSE	S/T	S/T	0.00763109	0.693	0.408	0.041	0.041
P05771	Protein kinase C beta type	PRKCB	Q9UQF2-S409	Q9UQF2	JIP1	409	S	DYSDESDSATVYDNC	FALSE	FALSE	0.5516669902811299	FALSE	S/T	S/T	0.0107785	0.693	0.408	0.041	0.041
P05771	Protein kinase C beta type	PRKCB	Q9UQF2-S421	Q9UQF2	JIP1	421	S	DNCASVSSPYESAIG	FALSE	FALSE	0.5880123576894131	FALSE	S/T	S/T	0.0185231	0.693	0.408	0.041	0.041
P05771	Protein kinase C beta type	PRKCB	Q9UQF2-S447	Q9UQF2	JIP1	447	S	PACLSEDSTPDEPDV	FALSE	FALSE	0.5360432980554481	FALSE	S/T	S/T	0.0063338	0.693	0.408	0.041	0.041
P05771	Protein kinase C beta type	PRKCB	Q9UQF2-S472	Q9UQF2	JIP1	472	S	MSGRSRSSSAESFGL	FALSE	FALSE	0.5393633999687706	FALSE	S/T	S/T	0.0101518	0.693	0.408	0.041	0.041
P05771	Protein kinase C beta type	PRKCB	Q9UQF2-S473	Q9UQF2	JIP1	473	S	SGRSRSSSAESFGLF	FALSE	FALSE	0.575295433708463	FALSE	S/T	S/T	0.0151275	0.693	0.408	0.041	0.041
P05771	Protein kinase C beta type	PRKCB	Q9UQF2-S574	Q9UQF2	JIP1	574	S	FRVKFLGSVQVPYHK	FALSE	FALSE	0.7461001479386821	FALSE	S/T	S/T	0.135142	0.693	0.408	0.041	0.041
P05771	Protein kinase C beta type	PRKCB	Q9UQF2-T243	Q9UQF2	JIP1	243	T	PCRRSTATQMAPPGG	FALSE	FALSE	0.5068568100158479	FALSE	S/T	S/T	0.00360549	0.693	0.408	0.041	0.041
P05771	Protein kinase C beta type	PRKCB	Q9UQF2-T411	Q9UQF2	JIP1	411	T	SDESDSATVYDNCAS	FALSE	FALSE	0.5404061794171946	FALSE	S/T	S/T	0.00654003	0.693	0.408	0.041	0.041
P05771	Protein kinase C beta type	PRKCB	Q9UQL6-S3	Q9UQL6	HDAC5	3	S	_____MNSPNESDGM	FALSE	FALSE	0.5012661830610547	FALSE	S/T	S/T	0.00245551	0.762	0.434	0.041	0.041
P05771	Protein kinase C beta type	PRKCB	Q9UQL6-S7	Q9UQL6	HDAC5	7	S	_MNSPNESDGMSGRE	FALSE	FALSE	0.5042115929949692	FALSE	S/T	S/T	0.00237453	0.762	0.434	0.041	0.041
P05771	Protein kinase C beta type	PRKCB	Q9UQL6-S53	Q9UQL6	HDAC5	53	S	MGGGGGGSPSPVELR	FALSE	FALSE	0.6152005241859848	FALSE	S/T	S/T	0.0255854	0.762	0.434	0.041	0.041
P05771	Protein kinase C beta type	PRKCB	Q9UQL6-S55	Q9UQL6	HDAC5	55	S	GGGGGSPSPVELRGA	FALSE	FALSE	0.6541751269292264	FALSE	S/T	S/T	0.034322	0.762	0.434	0.041	0.041
P05771	Protein kinase C beta type	PRKCB	Q9UQL6-S66	Q9UQL6	HDAC5	66	S	LRGALVGSVDPTLRE	FALSE	FALSE	0.5726512582283609	FALSE	S/T	S/T	0.0128213	0.762	0.434	0.041	0.041
P05771	Protein kinase C beta type	PRKCB	Q9UQL6-S180	Q9UQL6	HDAC5	180	S	SKESAIASTEVKLRL	FALSE	FALSE	0.6629354287949144	FALSE	S/T	S/T	0.034997	0.762	0.434	0.041	0.041
P05771	Protein kinase C beta type	PRKCB	Q9UQL6-S259	Q9UQL6	HDAC5	259	S	FPLRKTASEPNLKVR	FALSE	FALSE	0.5118592408900782	FALSE	S/T	S/T	0.00343465	0.762	0.434	0.041	0.041
P05771	Protein kinase C beta type	PRKCB	Q9UQL6-S279	Q9UQL6	HDAC5	279	S	KVAERRSSPLLRRKD	FALSE	FALSE	0.5026607333205555	FALSE	S/T	S/T	0.00241762	0.762	0.434	0.041	0.041
P05771	Protein kinase C beta type	PRKCB	Q9UQL6-S291	Q9UQL6	HDAC5	291	S	RKDGTVISTFKKRAV	FALSE	FALSE	0.7025585899276904	FALSE	S/T	S/T	0.0440341	0.762	0.434	0.041	0.041
P05771	Protein kinase C beta type	PRKCB	Q9UQL6-S368	Q9UQL6	HDAC5	368	S	FSLYTSPSLPNISLG	FALSE	FALSE	0.5775653980184056	FALSE	S/T	S/T	0.0138726	0.762	0.434	0.041	0.041
P05771	Protein kinase C beta type	PRKCB	Q9UQL6-S469	Q9UQL6	HDAC5	469	S	AVPLHGQSPLVTGER	FALSE	FALSE	0.5092155196964252	FALSE	S/T	S/T	0.00301561	0.762	0.434	0.041	0.041
P05771	Protein kinase C beta type	PRKCB	Q9UQL6-S504	Q9UQL6	HDAC5	504	S	QSSPLPQSPQALQQL	FALSE	FALSE	0.5687151596442548	FALSE	S/T	S/T	0.0132329	0.762	0.434	0.041	0.041
P05771	Protein kinase C beta type	PRKCB	Q9UQL6-S611	Q9UQL6	HDAC5	611	S	VKDEEGESGAEEGPD	FALSE	FALSE	0.5238150483598781	FALSE	S/T	S/T	0.00356382	0.762	0.434	0.041	0.041
P05771	Protein kinase C beta type	PRKCB	Q9UQL6-S661	Q9UQL6	HDAC5	661	S	QALGRTQSSPAAPGG	FALSE	FALSE	0.5673972187211007	FALSE	S/T	S/T	0.00670584	0.762	0.434	0.041	0.041
P05771	Protein kinase C beta type	PRKCB	Q9UQL6-S662	Q9UQL6	HDAC5	662	S	ALGRTQSSPAAPGGM	FALSE	FALSE	0.5012661830610547	FALSE	S/T	S/T	0.00251053	0.762	0.434	0.041	0.041
P05771	Protein kinase C beta type	PRKCB	Q9UQL6-S671	Q9UQL6	HDAC5	671	S	AAPGGMKSPPDQPVK	FALSE	FALSE	0.5345018013936432	FALSE	S/T	S/T	0.00384541	0.762	0.434	0.041	0.041
P05771	Protein kinase C beta type	PRKCB	Q9UQL6-S798	Q9UQL6	HDAC5	798	S	VWNEMHSSSAVRMAV	FALSE	FALSE	0.5327544468962887	FALSE	S/T	S/T	0.00380464	0.762	0.434	0.041	0.041
P05771	Protein kinase C beta type	PRKCB	Q9UQL6-S799	Q9UQL6	HDAC5	799	S	WNEMHSSSAVRMAVG	FALSE	FALSE	0.5979521110184636	FALSE	S/T	S/T	0.0201105	0.762	0.434	0.041	0.041
P05771	Protein kinase C beta type	PRKCB	Q9UQL6-S1071	Q9UQL6	HDAC5	1071	S	FAAGLGRSLREAQAG	FALSE	FALSE	0.7682382700505063	FALSE	S/T	S/T	0.104033	0.762	0.434	0.041	0.041
P05771	Protein kinase C beta type	PRKCB	Q9UQL6-S1108	Q9UQL6	HDAC5	1108	S	AAAAREHSPRPAEEP	FALSE	FALSE	0.5981563459658966	FALSE	S/T	S/T	0.0217786	0.762	0.434	0.041	0.041
P05771	Protein kinase C beta type	PRKCB	Q9UQL6-T70	Q9UQL6	HDAC5	70	T	LVGSVDPTLREQQLQ	FALSE	FALSE	0.7476613855267787	FALSE	S/T	S/T	0.0971513	0.762	0.434	0.041	0.041
P05771	Protein kinase C beta type	PRKCB	Q9UQL6-T288	Q9UQL6	HDAC5	288	T	LLRRKDGTVISTFKK	FALSE	FALSE	0.7122458117657295	FALSE	S/T	S/T	0.0481431	0.762	0.434	0.041	0.041
P05771	Protein kinase C beta type	PRKCB	Q9UQL6-T292	Q9UQL6	HDAC5	292	T	KDGTVISTFKKRAVE	FALSE	FALSE	0.699456228219049	FALSE	S/T	S/T	0.0435961	0.762	0.434	0.041	0.041
P05771	Protein kinase C beta type	PRKCB	Q9UQL6-T546	Q9UQL6	HDAC5	546	T	GELPRQPTTHPEETE	FALSE	FALSE	0.5110155196964252	FALSE	S/T	S/T	0.00312308	0.762	0.434	0.041	0.041
P05771	Protein kinase C beta type	PRKCB	Q9UQM7-S78	Q9UQM7	KCC2A	78	S	NIVRLHDSISEEGHH	FALSE	FALSE	0.6493746709597724	TRUE	S/T	S/T	0.608038	0.667	0.548	0.041	0.041
P05771	Protein kinase C beta type	PRKCB	Q9UQM7-S145	Q9UQM7	KCC2A	145	S	PENLLLASKLKGAAV	FALSE	FALSE	0.6341770581982954	TRUE	S/T	S/T	0.135954	0.667	0.548	0.041	0.041
P05771	Protein kinase C beta type	PRKCB	Q9UQM7-S234	Q9UQM7	KCC2A	234	S	AGAYDFPSPEWDTVT	FALSE	FALSE	0.5595186432814921	TRUE	S/T	S/T	0.0736959	0.667	0.548	0.041	0.041
P05771	Protein kinase C beta type	PRKCB	Q9UQM7-S257	Q9UQM7	KCC2A	257	S	KMLTINPSKRITAAE	FALSE	FALSE	0.6415345449704128	TRUE	S/T	S/T	0.8605	0.667	0.548	0.041	0.041
P05771	Protein kinase C beta type	PRKCB	Q9UQM7-S272	Q9UQM7	KCC2A	272	S	ALKHPWISHRSTVAS	FALSE	FALSE	0.5582010785373028	TRUE	S/T	S/T	0.0574764	0.667	0.548	0.041	0.041
P05771	Protein kinase C beta type	PRKCB	Q9UQM7-S279	Q9UQM7	KCC2A	279	S	SHRSTVASCMHRQET	FALSE	FALSE	0.660545232659411	TRUE	S/T	S/T	0.127282	0.667	0.548	0.041	0.041
P05771	Protein kinase C beta type	PRKCB	Q9UQM7-S314	Q9UQM7	KCC2A	314	S	MLATRNFSGGKSGGN	FALSE	FALSE	0.5598138813767303	TRUE	S/T	S/T	0.0725021	0.667	0.548	0.041	0.041
P05771	Protein kinase C beta type	PRKCB	Q9UQM7-S318	Q9UQM7	KCC2A	318	S	RNFSGGKSGGNKKSD	FALSE	FALSE	0.63725918380216	TRUE	S/T	S/T	0.150691	0.667	0.548	0.041	0.041
P05771	Protein kinase C beta type	PRKCB	Q9UQM7-S330	Q9UQM7	KCC2A	330	S	KSDGVKESSESTNTT	FALSE	FALSE	0.5297880568384633	TRUE	S/T	S/T	0.0291308	0.667	0.548	0.041	0.041
P05771	Protein kinase C beta type	PRKCB	Q9UQM7-S331	Q9UQM7	KCC2A	331	S	SDGVKESSESTNTTI	FALSE	FALSE	0.5778541823148455	TRUE	S/T	S/T	0.0108187	0.667	0.548	0.041	0.041
P05771	Protein kinase C beta type	PRKCB	Q9UQM7-S333	Q9UQM7	KCC2A	333	S	GVKESSESTNTTIED	FALSE	FALSE	0.6335254673865316	TRUE	S/T	S/T	0.214912	0.667	0.548	0.041	0.041
P05771	Protein kinase C beta type	PRKCB	Q9UQM7-S404	Q9UQM7	KCC2A	404	S	FYFENLWSRNSKPVH	FALSE	FALSE	0.647077772092542	TRUE	S/T	S/T	0.677329	0.667	0.548	0.041	0.041
P05771	Protein kinase C beta type	PRKCB	Q9UQM7-T253	Q9UQM7	KCC2A	253	T	DLINKMLTINPSKRI	FALSE	FALSE	0.6756978952460118	TRUE	S/T	S/T	0.448658	0.667	0.548	0.041	0.041
P05771	Protein kinase C beta type	PRKCB	Q9UQM7-T276	Q9UQM7	KCC2A	276	T	PWISHRSTVASCMHR	FALSE	FALSE	0.524358566018784	TRUE	S/T	S/T	3.84641e-4	0.667	0.548	0.041	0.041
P05771	Protein kinase C beta type	PRKCB	Q9UQM7-T286	Q9UQM7	KCC2A	286	T	SCMHRQETVDCLKKF	FALSE	FALSE	0.5600361035989525	TRUE	S/T	S/T	0.0720106	0.667	0.548	0.041	0.041
P05771	Protein kinase C beta type	PRKCB	Q9UQM7-T305	Q9UQM7	KCC2A	305	T	KLKGAILTTMLATRN	FALSE	FALSE	0.5566073870437956	TRUE	S/T	S/T	0.0557222	0.667	0.548	0.041	0.041
P05771	Protein kinase C beta type	PRKCB	Q9UQM7-T306	Q9UQM7	KCC2A	306	T	LKGAILTTMLATRNF	FALSE	FALSE	0.5559093081716101	TRUE	S/T	S/T	0.00558734	0.667	0.548	0.041	0.041
P05771	Protein kinase C beta type	PRKCB	Q9UQM7-T310	Q9UQM7	KCC2A	310	T	ILTTMLATRNFSGGK	FALSE	FALSE	0.63725918380216	TRUE	S/T	S/T	0.14577	0.667	0.548	0.041	0.041
P05771	Protein kinase C beta type	PRKCB	Q9UQM7-T334	Q9UQM7	KCC2A	334	T	VKESSESTNTTIEDE	FALSE	FALSE	0.5572492797708407	TRUE	S/T	S/T	0.00654707	0.667	0.548	0.041	0.041
P05771	Protein kinase C beta type	PRKCB	Q9UQM7-T336	Q9UQM7	KCC2A	336	T	ESSESTNTTIEDEDT	FALSE	FALSE	0.53746845042709	TRUE	S/T	S/T	0.0266376	0.667	0.548	0.041	0.041
P05771	Protein kinase C beta type	PRKCB	Q9UQM7-T337	Q9UQM7	KCC2A	337	T	SSESTNTTIEDEDTK	FALSE	FALSE	0.535369506610128	TRUE	S/T	S/T	0.0325548	0.667	0.548	0.041	0.041
P05771	Protein kinase C beta type	PRKCB	Q9UQM7-2-S344	Q9UQM7-2	KCC2A-2	344	S	QLMESSESTNTTIED	FALSE	FALSE	0.5032415007377908	FALSE	S/T	S/T	0.0148751	0.667	0.548	0.041	0.041
P05771	Protein kinase C beta type	PRKCB	Q9UQN3-T24	Q9UQN3	CHM2B	24	T	QNRELRGTQRAIIRD	FALSE	FALSE	0.5163957110068602	FALSE	S/T	S/T	0.227436	0.694	0.239	0.041	0.041
P05771	Protein kinase C beta type	PRKCB	Q9UQQ2-S16	Q9UQQ2	SH2B3	16	S	SSPSSAPSASPAAAP	FALSE	FALSE	0.57461556977131	FALSE	S/T	S/T	0.0169023	0.629	0.411	0.041	0.041
P05771	Protein kinase C beta type	PRKCB	Q9UQQ2-S18	Q9UQQ2	SH2B3	18	S	PSSAPSASPAAAPRG	FALSE	FALSE	0.5754965811975254	FALSE	S/T	S/T	0.0218478	0.629	0.411	0.041	0.041
P05771	Protein kinase C beta type	PRKCB	Q9UQQ2-S330	Q9UQQ2	SH2B3	330	S	LEPSTSSSPRGSTDS	FALSE	FALSE	0.5283619047328405	FALSE	S/T	S/T	0.00941011	0.629	0.411	0.041	0.041
P05771	Protein kinase C beta type	PRKCB	Q9UQQ2-S334	Q9UQQ2	SH2B3	334	S	TSSSPRGSTDSLNQG	FALSE	FALSE	0.589014779367713	FALSE	S/T	S/T	0.0262805	0.629	0.411	0.041	0.041
P05771	Protein kinase C beta type	PRKCB	Q9UQQ2-S343	Q9UQQ2	SH2B3	343	S	DSLNQGASPGGLLDP	FALSE	FALSE	0.5484451845451972	FALSE	S/T	S/T	0.0136607	0.629	0.411	0.041	0.041
P05771	Protein kinase C beta type	PRKCB	Q9UQQ2-S511	Q9UQQ2	SH2B3	511	S	SGCPRGLSPEGLPGR	FALSE	FALSE	0.5749575611133014	FALSE	S/T	S/T	0.0170332	0.629	0.411	0.041	0.041
P05771	Protein kinase C beta type	PRKCB	Q9UQQ2-S553	Q9UQQ2	SH2B3	553	S	PVNRARDSDYEMDSS	FALSE	FALSE	0.7785999162339856	FALSE	S/T	S/T	0.440525	0.629	0.411	0.041	0.041
P05771	Protein kinase C beta type	PRKCB	Q9UQQ2-S559	Q9UQQ2	SH2B3	559	S	DSDYEMDSSSRSHLR	FALSE	FALSE	0.5633567427534524	FALSE	S/T	S/T	0.0234803	0.629	0.411	0.041	0.041
P05771	Protein kinase C beta type	PRKCB	Q9UQQ2-T335	Q9UQQ2	SH2B3	335	T	SSSPRGSTDSLNQGA	FALSE	FALSE	0.5164166161738206	FALSE	S/T	S/T	0.00997286	0.629	0.411	0.041	0.041
P05771	Protein kinase C beta type	PRKCB	Q9UQR1-S352	Q9UQR1	ZN148	352	S	YLPLYSSSTKVKDEY	FALSE	FALSE	0.5269375480449204	FALSE	S/T	S/T	0.225004	0.52	0.282	0.041	0.041
P05771	Protein kinase C beta type	PRKCB	Q9UQV4-S23	Q9UQV4	LAMP3	23	S	AVILHDGSQMRAKAF	FALSE	FALSE	0.518945276450147	FALSE	S/T	S/T	0.184766	0.618	0.266	0.041	0.041
P05771	Protein kinase C beta type	PRKCB	Q9Y210-S2	Q9Y210	TRPC6	2	S	______MSQSPAFGP	FALSE	FALSE	0.5830828463579208	FALSE	S/T	S/T	0.0108201	0.595	0.393	0.041	0.041
P05771	Protein kinase C beta type	PRKCB	Q9Y210-S4	Q9Y210	TRPC6	4	S	____MSQSPAFGPRR	FALSE	FALSE	0.588866667895664	FALSE	S/T	S/T	0.014144	0.595	0.393	0.041	0.041
P05771	Protein kinase C beta type	PRKCB	Q9Y210-S13	Q9Y210	TRPC6	13	S	AFGPRRGSSPRGAAG	FALSE	FALSE	0.587343019151099	FALSE	S/T	S/T	0.0249742	0.595	0.393	0.041	0.041
P05771	Protein kinase C beta type	PRKCB	Q9Y210-S14	Q9Y210	TRPC6	14	S	FGPRRGSSPRGAAGA	FALSE	FALSE	0.7023476276350511	FALSE	S/T	S/T	0.19592	0.595	0.393	0.041	0.041
P05771	Protein kinase C beta type	PRKCB	Q9Y210-S94	Q9Y210	TRPC6	94	S	MFSDRSTSLSIEEER	FALSE	FALSE	0.6233546955341636	FALSE	S/T	S/T	0.0300479	0.595	0.393	0.041	0.041
P05771	Protein kinase C beta type	PRKCB	Q9Y210-S197	Q9Y210	TRPC6	197	S	KRLATSPSQSELQQD	FALSE	FALSE	0.5974888911318615	FALSE	S/T	S/T	0.0371912	0.595	0.393	0.041	0.041
P05771	Protein kinase C beta type	PRKCB	Q9Y210-S270	Q9Y210	TRPC6	270	S	KHDSFSHSRSRINAY	FALSE	FALSE	0.5948862674856241	FALSE	S/T	S/T	0.0157797	0.595	0.393	0.041	0.041
P05771	Protein kinase C beta type	PRKCB	Q9Y210-S272	Q9Y210	TRPC6	272	S	DSFSHSRSRINAYKG	FALSE	FALSE	0.5761963123664234	FALSE	S/T	S/T	0.0104304	0.595	0.393	0.041	0.041
P05771	Protein kinase C beta type	PRKCB	Q9Y210-S282	Q9Y210	TRPC6	282	S	NAYKGLASPAYLSLS	FALSE	FALSE	0.5468180638794611	FALSE	S/T	S/T	0.00623213	0.595	0.393	0.041	0.041
P05771	Protein kinase C beta type	PRKCB	Q9Y210-S322	Q9Y210	TRPC6	322	S	KNDYKKLSMQCKDFV	FALSE	FALSE	0.5849170912814344	FALSE	S/T	S/T	0.0231751	0.595	0.393	0.041	0.041
P05771	Protein kinase C beta type	PRKCB	Q9Y210-S815	Q9Y210	TRPC6	815	S	KKLGILGSHEDLSKL	FALSE	FALSE	0.5904514824246496	FALSE	S/T	S/T	0.0118755	0.595	0.393	0.041	0.041
P05771	Protein kinase C beta type	PRKCB	Q9Y210-S823	Q9Y210	TRPC6	823	S	HEDLSKLSLDKKQVG	FALSE	FALSE	0.5170929632982729	FALSE	S/T	S/T	0.00385073	0.595	0.393	0.041	0.041
P05771	Protein kinase C beta type	PRKCB	Q9Y210-S836	Q9Y210	TRPC6	836	S	VGHNKQPSIRSSEDF	FALSE	FALSE	0.787613837868717	FALSE	S/T	S/T	0.596582	0.595	0.393	0.041	0.041
P05771	Protein kinase C beta type	PRKCB	Q9Y210-S847	Q9Y210	TRPC6	847	S	SEDFHLNSFNNPPRQ	FALSE	FALSE	0.5847265872417051	FALSE	S/T	S/T	0.00791007	0.595	0.393	0.041	0.041
P05771	Protein kinase C beta type	PRKCB	Q9Y210-T70	Q9Y210	TRPC6	70	T	RLAHRRQTVLREKGR	FALSE	FALSE	0.5808674517998917	FALSE	S/T	S/T	0.00980134	0.595	0.393	0.041	0.041
P05771	Protein kinase C beta type	PRKCB	Q9Y222-S656	Q9Y222	DMTF1	656	S	VRTEEEISDTDLKQE	FALSE	FALSE	0.5941799116616536	FALSE	S/T	S/T	0.0435151	0.72	0.32	0.041	0.041
P05771	Protein kinase C beta type	PRKCB	Q9Y228-S111	Q9Y228	T3JAM	111	S	SCARRISSPREQVTG	FALSE	FALSE	0.5067703115151823	FALSE	S/T	S/T	0.0938251	0.438	0.34	0.041	0.041
P05771	Protein kinase C beta type	PRKCB	Q9Y230-S26	Q9Y230	RUVB2	26	S	IERIGAHSHIRGLGL	FALSE	FALSE	0.5312316295497962	FALSE	S/T	S/T	0.00916819	0.724	0.401	0.041	0.041
P05771	Protein kinase C beta type	PRKCB	Q9Y230-S110	Q9Y230	RUVB2	110	S	IAGSEIFSLEMSKTE	FALSE	FALSE	0.5707056870554625	FALSE	S/T	S/T	0.0214772	0.724	0.401	0.041	0.041
P05771	Protein kinase C beta type	PRKCB	Q9Y230-S220	Q9Y230	RUVB2	220	S	RDYDAMGSQTKFVQC	FALSE	FALSE	0.5308813862477678	FALSE	S/T	S/T	0.00976639	0.724	0.401	0.041	0.041
P05771	Protein kinase C beta type	PRKCB	Q9Y230-S318	Q9Y230	RUVB2	318	S	FLNRALESDMAPVLI	FALSE	FALSE	0.660118825708239	FALSE	S/T	S/T	0.0409862	0.724	0.401	0.041	0.041
P05771	Protein kinase C beta type	PRKCB	Q9Y230-S339	Q9Y230	RUVB2	339	S	ITRIRGTSYQSPHGI	FALSE	FALSE	0.5764971750136236	FALSE	S/T	S/T	0.0178093	0.724	0.401	0.041	0.041
P05771	Protein kinase C beta type	PRKCB	Q9Y230-S342	Q9Y230	RUVB2	342	S	IRGTSYQSPHGIPID	FALSE	FALSE	0.6187505159770863	FALSE	S/T	S/T	0.031685	0.724	0.401	0.041	0.041
P05771	Protein kinase C beta type	PRKCB	Q9Y230-S358	Q9Y230	RUVB2	358	S	LDRLLIVSTTPYSEK	FALSE	FALSE	0.5675620196504079	FALSE	S/T	S/T	0.0225928	0.724	0.401	0.041	0.041
P05771	Protein kinase C beta type	PRKCB	Q9Y230-S431	Q9Y230	RUVB2	431	S	DDIKRVYSLFLDESR	FALSE	FALSE	0.5699190355525708	FALSE	S/T	S/T	0.0165277	0.724	0.401	0.041	0.041
P05771	Protein kinase C beta type	PRKCB	Q9Y230-S437	Q9Y230	RUVB2	437	S	YSLFLDESRSTQYMK	FALSE	FALSE	0.5085127772582624	FALSE	S/T	S/T	0.0047534	0.724	0.401	0.041	0.041
P05771	Protein kinase C beta type	PRKCB	Q9Y230-T81	Q9Y230	RUVB2	81	T	LIAGQPGTGKTAIAM	FALSE	FALSE	0.6644967405530461	FALSE	S/T	S/T	0.0393997	0.724	0.401	0.041	0.041
P05771	Protein kinase C beta type	PRKCB	Q9Y230-T170	Q9Y230	RUVB2	170	T	LKTTEMETIYDLGTK	FALSE	FALSE	0.7448944767341041	FALSE	S/T	S/T	0.13775	0.724	0.401	0.041	0.041
P05771	Protein kinase C beta type	PRKCB	Q9Y230-T222	Q9Y230	RUVB2	222	T	YDAMGSQTKFVQCPD	FALSE	FALSE	0.5032028256606332	FALSE	S/T	S/T	0.00423348	0.724	0.401	0.041	0.041
P05771	Protein kinase C beta type	PRKCB	Q9Y230-T338	Q9Y230	RUVB2	338	T	GITRIRGTSYQSPHG	FALSE	FALSE	0.6216895129012858	FALSE	S/T	S/T	0.0328096	0.724	0.401	0.041	0.041
P05771	Protein kinase C beta type	PRKCB	Q9Y234-T119	Q9Y234	LIPT	119	T	NINLTFFTTKKKYDR	FALSE	FALSE	0.521928033480182	FALSE	S/T	S/T	0.255794	0.615	0.246	0.041	0.041
P05771	Protein kinase C beta type	PRKCB	Q9Y238-S1141	Q9Y238	DLEC1	1141	S	YFGSPQNSLSKKTSL	FALSE	FALSE	0.5955127056717151	FALSE	S/T	S/T	0.0274075	0.601	0.392	0.041	0.041
P05771	Protein kinase C beta type	PRKCB	Q9Y238-S1147	Q9Y238	DLEC1	1147	S	NSLSKKTSLPNMPPA	FALSE	FALSE	0.5432019970864546	FALSE	S/T	S/T	0.00684581	0.601	0.392	0.041	0.041
P05771	Protein kinase C beta type	PRKCB	Q9Y238-S1354	Q9Y238	DLEC1	1354	S	FSHETDSSVEGSSSA	FALSE	FALSE	0.5829154676042569	FALSE	S/T	S/T	0.0118791	0.601	0.392	0.041	0.041
P05771	Protein kinase C beta type	PRKCB	Q9Y239-S217	Q9Y239	NOD1	217	S	MLLQRLQSLWATGRL	FALSE	FALSE	0.7228341434080017	FALSE	S/T	S/T	0.113347	0.638	0.472	0.041	0.041
P05771	Protein kinase C beta type	PRKCB	Q9Y243-S34	Q9Y243	AKT3	34	S	FLLKTDGSFIGYKEK	FALSE	FALSE	0.6457706708203559	TRUE	S/T	S/T	0.843797	0.702	0.471	0.041	0.041
P05771	Protein kinase C beta type	PRKCB	Q9Y243-S474	Q9Y243	AKT3	474	S	HFPQFSYSASGRE__	FALSE	FALSE	0.6213619582600901	TRUE	S/T	S/T	0.11595	0.702	0.471	0.041	0.041
P05771	Protein kinase C beta type	PRKCB	Q9Y243-S476	Q9Y243	AKT3	476	S	PQFSYSASGRE____	FALSE	FALSE	0.6216350813688655	TRUE	S/T	S/T	0.108479	0.702	0.471	0.041	0.041
P05771	Protein kinase C beta type	PRKCB	Q9Y243-T302	Q9Y243	AKT3	302	T	EGITDAATMKTFCGT	FALSE	FALSE	0.504475263480309	TRUE	S/T	S/T	0.0829557	0.702	0.471	0.041	0.041
P05771	Protein kinase C beta type	PRKCB	Q9Y247-S63	Q9Y247	FA50B	63	S	VEAELKSSTVGLVTL	FALSE	FALSE	0.5283086209269847	FALSE	S/T	S/T	0.0202405	0.563	0.425	0.041	0.041
P05771	Protein kinase C beta type	PRKCB	Q9Y247-T7	Q9Y247	FA50B	7	T	_MAQYKGTMREAGRA	FALSE	FALSE	0.5407938974500326	FALSE	S/T	S/T	0.0515122	0.563	0.425	0.041	0.041
P05771	Protein kinase C beta type	PRKCB	Q9Y251-S332	Q9Y251	HPSE	332	S	KVFQVVESTRPGKKV	FALSE	FALSE	0.599355126887141	FALSE	S/T	S/T	0.185531	0.573	0.335	0.041	0.041
P05771	Protein kinase C beta type	PRKCB	Q9Y251-S426	Q9Y251	HPSE	426	S	LMASVQGSKRRKLRV	FALSE	FALSE	0.6595807905988398	FALSE	S/T	S/T	0.355386	0.573	0.335	0.041	0.041
P05771	Protein kinase C beta type	PRKCB	Q9Y252-S85	Q9Y252	RNF6	85	S	GVKEQLASQPDLRDG	FALSE	FALSE	0.5687414578317003	FALSE	S/T	S/T	0.0270083	0.746	0.382	0.041	0.041
P05771	Protein kinase C beta type	PRKCB	Q9Y252-S368	Q9Y252	RNF6	368	S	GTAYTPFSNSRLVSR	FALSE	FALSE	0.5225189935214782	FALSE	S/T	S/T	0.018712	0.746	0.382	0.041	0.041
P05771	Protein kinase C beta type	PRKCB	Q9Y252-S476	Q9Y252	RNF6	476	S	ENELVEPSSVALRSI	FALSE	FALSE	0.5147166307620998	FALSE	S/T	S/T	0.01605	0.746	0.382	0.041	0.041
P05771	Protein kinase C beta type	PRKCB	Q9Y253-S369	Q9Y253	POLH	369	S	VATQLVVSIRVQGDK	FALSE	FALSE	0.5617232070812519	FALSE	S/T	S/T	0.585354	0.683	0.221	0.041	0.041
P05771	Protein kinase C beta type	PRKCB	Q9Y261-S107	Q9Y261	FOXA2	107	S	AGMGPHLSPSLSPLG	FALSE	FALSE	0.5499750510387915	FALSE	S/T	S/T	0.00788103	0.701	0.397	0.041	0.041
P05771	Protein kinase C beta type	PRKCB	Q9Y261-S212	Q9Y261	FOXA2	212	S	NSIRHSLSFNDCFLK	FALSE	FALSE	0.5686152338654974	FALSE	S/T	S/T	0.0148601	0.701	0.397	0.041	0.041
P05771	Protein kinase C beta type	PRKCB	Q9Y261-S309	Q9Y261	FOXA2	309	S	ESPHSSASPCQEHKR	FALSE	FALSE	0.6199812498239616	FALSE	S/T	S/T	0.0297955	0.701	0.397	0.041	0.041
P05771	Protein kinase C beta type	PRKCB	Q9Y263-S3	Q9Y263	PLAP	3	S	_____MTSGATRYRL	FALSE	FALSE	0.5032044929470201	FALSE	S/T	S/T	0.00404632	0.759	0.354	0.041	0.041
P05771	Protein kinase C beta type	PRKCB	Q9Y263-S50	Q9Y263	PLAP	50	S	TRLWAPDSPNRSFTE	FALSE	FALSE	0.5458139212969385	FALSE	S/T	S/T	0.0219499	0.759	0.354	0.041	0.041
P05771	Protein kinase C beta type	PRKCB	Q9Y263-S188	Q9Y263	PLAP	188	S	GRCERTFSGHEDCVR	FALSE	FALSE	0.5153191876244805	FALSE	S/T	S/T	0.00793755	0.759	0.354	0.041	0.041
P05771	Protein kinase C beta type	PRKCB	Q9Y263-S318	Q9Y263	PLAP	318	S	KAFEKELSHATIDSK	FALSE	FALSE	0.522454148959442	FALSE	S/T	S/T	0.00774596	0.759	0.354	0.041	0.041
P05771	Protein kinase C beta type	PRKCB	Q9Y263-S384	Q9Y263	PLAP	384	S	IGDVVGSSGANQQTS	FALSE	FALSE	0.6256326800677654	FALSE	S/T	S/T	0.0497183	0.759	0.354	0.041	0.041
P05771	Protein kinase C beta type	PRKCB	Q9Y263-S481	Q9Y263	PLAP	481	S	GGRYVPGSSGSSNTL	FALSE	FALSE	0.5131620779824386	FALSE	S/T	S/T	0.0150703	0.759	0.354	0.041	0.041
P05771	Protein kinase C beta type	PRKCB	Q9Y263-S484	Q9Y263	PLAP	484	S	YVPGSSGSSNTLPTA	FALSE	FALSE	0.7497368482530158	FALSE	S/T	S/T	0.131271	0.759	0.354	0.041	0.041
P05771	Protein kinase C beta type	PRKCB	Q9Y263-S678	Q9Y263	PLAP	678	S	AGQKLMMSQRESLMS	FALSE	FALSE	0.5062704767555883	FALSE	S/T	S/T	0.0132199	0.759	0.354	0.041	0.041
P05771	Protein kinase C beta type	PRKCB	Q9Y263-T6	Q9Y263	PLAP	6	T	__MTSGATRYRLSCS	FALSE	FALSE	0.6086885138020971	FALSE	S/T	S/T	0.030294	0.759	0.354	0.041	0.041
P05771	Protein kinase C beta type	PRKCB	Q9Y265-S17	Q9Y265	RUVB1	17	S	TKTQRIASHSHVKGL	FALSE	FALSE	0.667496375884091	FALSE	S/T	S/T	0.0511988	0.72	0.386	0.041	0.041
P05771	Protein kinase C beta type	PRKCB	Q9Y265-S89	Q9Y265	RUVB1	89	S	AIAQELGSKVPFCPM	FALSE	FALSE	0.6902128536873412	FALSE	S/T	S/T	0.0606643	0.72	0.386	0.041	0.041
P05771	Protein kinase C beta type	PRKCB	Q9Y265-S155	Q9Y265	RUVB1	155	S	GGYGKTISHVIIGLK	FALSE	FALSE	0.6679199092120265	FALSE	S/T	S/T	0.0502291	0.72	0.386	0.041	0.041
P05771	Protein kinase C beta type	PRKCB	Q9Y265-S331	Q9Y265	RUVB1	331	S	APIVIFASNRGNCVI	FALSE	FALSE	0.7203094704038998	FALSE	S/T	S/T	0.203004	0.72	0.386	0.041	0.041
P05771	Protein kinase C beta type	PRKCB	Q9Y265-S346	Q9Y265	RUVB1	346	S	RGTEDITSPHGIPLD	FALSE	FALSE	0.5059820156487363	FALSE	S/T	S/T	0.0105686	0.72	0.386	0.041	0.041
P05771	Protein kinase C beta type	PRKCB	Q9Y265-T74	Q9Y265	RUVB1	74	T	LLAGPPGTGKTALAL	FALSE	FALSE	0.5459480385421622	FALSE	S/T	S/T	0.0230203	0.72	0.386	0.041	0.041
P05771	Protein kinase C beta type	PRKCB	Q9Y271-S307	Q9Y271	CLTR1	307	S	GNFRKRLSTFRKHSL	FALSE	FALSE	0.6801387944289783	FALSE	S/T	S/T	0.125023	0.484	0.428	0.041	0.041
P05771	Protein kinase C beta type	PRKCB	Q9Y271-S326	Q9Y271	CLTR1	326	S	YVPRKKASLPEKGEE	FALSE	FALSE	0.6123974122527557	FALSE	S/T	S/T	0.0722547	0.484	0.428	0.041	0.041
P05771	Protein kinase C beta type	PRKCB	Q9Y272-S232	Q9Y272	RASD1	232	S	KKLLRAGSGGGGGDP	FALSE	FALSE	0.5426214963208831	FALSE	S/T	S/T	0.00926557	0.687	0.417	0.041	0.041
P05771	Protein kinase C beta type	PRKCB	Q9Y272-S254	Q9Y272	RASD1	254	S	APFARRPSVHSDLMY	FALSE	FALSE	0.5137252735975936	FALSE	S/T	S/T	0.00411252	0.687	0.417	0.041	0.041
P05771	Protein kinase C beta type	PRKCB	Q9Y275-S41	Q9Y275	TN13B	41	S	KESPSVRSSKDGKLL	FALSE	FALSE	0.5120866597787781	FALSE	S/T	S/T	0.0088557	0.687	0.376	0.041	0.041
P05771	Protein kinase C beta type	PRKCB	Q9Y2A7-S171	Q9Y2A7	NCKP1	171	S	HEMTHGASDREYPRL	FALSE	FALSE	0.7279638791237606	FALSE	S/T	S/T	0.467595	0.591	0.305	0.041	0.041
P05771	Protein kinase C beta type	PRKCB	Q9Y2A7-S337	Q9Y2A7	NCKP1	337	S	AAVSHAGSMHRERRK	FALSE	FALSE	0.5601296332535566	FALSE	S/T	S/T	0.0922339	0.591	0.305	0.041	0.041
P05771	Protein kinase C beta type	PRKCB	Q9Y2A7-S528	Q9Y2A7	NCKP1	528	S	FHTKMVDSLVEMLVE	FALSE	FALSE	0.516864600971392	FALSE	S/T	S/T	0.0480044	0.591	0.305	0.041	0.041
P05771	Protein kinase C beta type	PRKCB	Q9Y2A7-S645	Q9Y2A7	NCKP1	645	S	SQAVNKKSKKQTGKK	FALSE	FALSE	0.5046774577259142	FALSE	S/T	S/T	0.0378243	0.591	0.305	0.041	0.041
P05771	Protein kinase C beta type	PRKCB	Q9Y2A7-S1050	Q9Y2A7	NCKP1	1050	S	LFTIHKGSIEDRLKE	FALSE	FALSE	0.5825763709537047	FALSE	S/T	S/T	0.102839	0.591	0.305	0.041	0.041
P05771	Protein kinase C beta type	PRKCB	Q9Y2A7-T908	Q9Y2A7	NCKP1	908	T	DSVLKRMTIIGVILS	FALSE	FALSE	0.5006405461749069	FALSE	S/T	S/T	0.0404975	0.591	0.305	0.041	0.041
P05771	Protein kinase C beta type	PRKCB	Q9Y2B1-S39	Q9Y2B1	RXLT1	39	S	RRQAPAGSPRGLRKG	FALSE	FALSE	0.5134917358632581	FALSE	S/T	S/T	0.0299946	0.555	0.452	0.041	0.041
P05771	Protein kinase C beta type	PRKCB	Q9Y2B4-S244	Q9Y2B4	T53G5	244	S	RRCTRFCSASLEMPM	FALSE	FALSE	0.5660756642515863	FALSE	S/T	S/T	0.0477641	0.666	0.291	0.041	0.041
P05771	Protein kinase C beta type	PRKCB	Q9Y2B9-S69	Q9Y2B9	IPKG	69	S	EAGNQPQSSDGTTSS	FALSE	FALSE	0.5541223564184856	FALSE	S/T	S/T	0.00895178	0.669	0.421	0.041	0.041
P05771	Protein kinase C beta type	PRKCB	Q9Y2C9-S653	Q9Y2C9	TLR6	653	S	ISYSEHDSAWVKSEL	FALSE	FALSE	0.6570366246724754	FALSE	S/T	S/T	0.158034	0.516	0.473	0.041	0.041
P05771	Protein kinase C beta type	PRKCB	Q9Y2E4-S613	Q9Y2E4	DIP2C	613	S	QRDINLSSLRMLIVA	FALSE	FALSE	0.5212666097692814	FALSE	S/T	S/T	0.278702	0.383	0.334	0.041	0.041
P05771	Protein kinase C beta type	PRKCB	Q9Y2E6-S506	Q9Y2E6	DTX4	506	S	KTIRIIYSIPPGIQG	FALSE	FALSE	0.596260326994957	FALSE	S/T	S/T	0.0496183	0.665	0.312	0.041	0.041
P05771	Protein kinase C beta type	PRKCB	Q9Y2G1-S714	Q9Y2G1	MYRF	714	S	AKLRRLDSLKSTGSS	FALSE	FALSE	0.6092787285367408	FALSE	S/T	S/T	0.123036	0.689	0.293	0.041	0.041
P05771	Protein kinase C beta type	PRKCB	Q9Y2G1-S1103	Q9Y2G1	MYRF	1103	S	HQDTQGTSHRWPITI	FALSE	FALSE	0.5304468435940587	FALSE	S/T	S/T	0.0365081	0.689	0.293	0.041	0.041
P05771	Protein kinase C beta type	PRKCB	Q9Y2G1-T405	Q9Y2G1	MYRF	405	T	KKNHFQVTVYIGMLG	FALSE	FALSE	0.5723774221034342	FALSE	S/T	S/T	0.0619221	0.689	0.293	0.041	0.041
P05771	Protein kinase C beta type	PRKCB	Q9Y2G1-T768	Q9Y2G1	MYRF	768	T	SQRFLQGTIIALVVV	FALSE	FALSE	0.5621446125826841	FALSE	S/T	S/T	0.0553954	0.689	0.293	0.041	0.041
P05771	Protein kinase C beta type	PRKCB	Q9Y2G5-S194	Q9Y2G5	OFUT2	194	S	GLNVSCLSVQGSASI	FALSE	FALSE	0.5086478727493526	FALSE	S/T	S/T	0.112571	0.419	0.294	0.041	0.041
P05771	Protein kinase C beta type	PRKCB	Q9Y2H1-S265	Q9Y2H1	ST38L	265	S	FSFQNMNSKRKAETW	FALSE	FALSE	0.5954837227401273	TRUE	S/T	S/T	0.680219	0.654	0.426	0.041	0.041
P05771	Protein kinase C beta type	PRKCB	Q9Y2H1-S282	Q9Y2H1	ST38L	282	S	NRRQLAYSTVGTPDY	FALSE	FALSE	0.5988667017896316	TRUE	S/T	S/T	0.545577	0.654	0.426	0.041	0.041
P05771	Protein kinase C beta type	PRKCB	Q9Y2H1-S454	Q9Y2H1	ST38L	454	S	EGLTQRGSIPTYMKA	FALSE	FALSE	0.5818638153107422	TRUE	S/T	S/T	0.813603	0.654	0.426	0.041	0.041
P05771	Protein kinase C beta type	PRKCB	Q9Y2H1-T442	Q9Y2H1	ST38L	442	T	DWVFLNYTYKRFEGL	FALSE	FALSE	0.5487031305283641	TRUE	S/T	S/T	0.170479	0.654	0.426	0.041	0.041
P05771	Protein kinase C beta type	PRKCB	Q9Y2H1-T450	Q9Y2H1	ST38L	450	T	YKRFEGLTQRGSIPT	FALSE	FALSE	0.549695972702041	TRUE	S/T	S/T	0.217653	0.654	0.426	0.041	0.041
P05771	Protein kinase C beta type	PRKCB	Q9Y2H2-S783	Q9Y2H2	SAC2	783	S	FLMSKFSSLNQKVKQ	FALSE	FALSE	0.5648652004151751	FALSE	S/T	S/T	0.12751	0.524	0.334	0.041	0.041
P05771	Protein kinase C beta type	PRKCB	Q9Y2H5-S376	Q9Y2H5	PKHA6	376	S	VRPESICSMPAYDRI	FALSE	FALSE	0.6104328725913025	FALSE	S/T	S/T	0.0370341	0.708	0.521	0.041	0.041
P05771	Protein kinase C beta type	PRKCB	Q9Y2H5-S591	Q9Y2H5	PKHA6	591	S	KLRHKKDSLQNQLIN	FALSE	FALSE	0.5596909850936476	FALSE	S/T	S/T	0.0258264	0.685	0.362	0.041	0.041
P05771	Protein kinase C beta type	PRKCB	Q9Y2H5-S867	Q9Y2H5	PKHA6	867	S	KVVRRHRSIHEVDIS	FALSE	FALSE	0.5453065520210815	FALSE	S/T	S/T	0.00775037	0.676	0.39	0.041	0.041
P05771	Protein kinase C beta type	PRKCB	Q9Y2H9-S41	Q9Y2H9	MAST1	41	S	RKSLILTSTSPTLPR	FALSE	FALSE	0.5615075611455594	TRUE	S/T	S/T	0.146602	0.62	0.415	0.041	0.041
P05771	Protein kinase C beta type	PRKCB	Q9Y2H9-S64	Q9Y2H9	MAST1	64	S	LGSSPLDSPRNFSPN	FALSE	FALSE	0.571636075015242	TRUE	S/T	S/T	0.787719	0.62	0.415	0.041	0.041
P05771	Protein kinase C beta type	PRKCB	Q9Y2H9-S69	Q9Y2H9	MAST1	69	S	LDSPRNFSPNTPAHF	FALSE	FALSE	0.5908330499381266	TRUE	S/T	S/T	0.128237	0.62	0.415	0.041	0.041
P05771	Protein kinase C beta type	PRKCB	Q9Y2H9-S139	Q9Y2H9	MAST1	139	S	FLSKHFGSTESITDE	FALSE	FALSE	0.59743958292591	TRUE	S/T	S/T	0.502402	0.62	0.415	0.041	0.041
P05771	Protein kinase C beta type	PRKCB	Q9Y2H9-S142	Q9Y2H9	MAST1	142	S	KHFGSTESITDEDGG	FALSE	FALSE	0.5526567858095401	TRUE	S/T	S/T	0.211625	0.62	0.415	0.041	0.041
P05771	Protein kinase C beta type	PRKCB	Q9Y2H9-S161	Q9Y2H9	MAST1	161	S	AVRPRSRSLSPGRSP	FALSE	FALSE	0.5601742278122261	TRUE	S/T	S/T	0.155289	0.62	0.415	0.041	0.041
P05771	Protein kinase C beta type	PRKCB	Q9Y2H9-S519	Q9Y2H9	MAST1	519	S	KLTDFGLSKMGLMSL	FALSE	FALSE	0.5722696771838538	TRUE	S/T	S/T	0.736529	0.62	0.415	0.041	0.041
P05771	Protein kinase C beta type	PRKCB	Q9Y2H9-S708	Q9Y2H9	MAST1	708	S	IRQFSSCSPRFSKVY	FALSE	FALSE	0.5522835326007606	TRUE	S/T	S/T	0.20664	0.62	0.415	0.041	0.041
P05771	Protein kinase C beta type	PRKCB	Q9Y2H9-S736	Q9Y2H9	MAST1	736	S	PVAAAGSSKREPSTK	FALSE	FALSE	0.5723386079433069	TRUE	S/T	S/T	0.815554	0.62	0.415	0.041	0.041
P05771	Protein kinase C beta type	PRKCB	Q9Y2H9-S832	Q9Y2H9	MAST1	832	S	PSSDPAGSLDARAPK	FALSE	FALSE	0.5947279860111644	TRUE	S/T	S/T	0.405412	0.62	0.415	0.041	0.041
P05771	Protein kinase C beta type	PRKCB	Q9Y2H9-S919	Q9Y2H9	MAST1	919	S	SASATALSVMIPAVD	FALSE	FALSE	0.5651133133295609	TRUE	S/T	S/T	0.342216	0.62	0.415	0.041	0.041
P05771	Protein kinase C beta type	PRKCB	Q9Y2H9-S1113	Q9Y2H9	MAST1	1113	S	HTSRSLSSLNRSLSS	FALSE	FALSE	0.563063116701115	TRUE	S/T	S/T	0.144676	0.62	0.415	0.041	0.041
P05771	Protein kinase C beta type	PRKCB	Q9Y2H9-S1127	Q9Y2H9	MAST1	1127	S	SSDSLPGSPTHGLPA	FALSE	FALSE	0.5588289803366446	TRUE	S/T	S/T	0.233126	0.62	0.415	0.041	0.041
P05771	Protein kinase C beta type	PRKCB	Q9Y2H9-S1184	Q9Y2H9	MAST1	1184	S	PSTLHGLSPKLHRQY	FALSE	FALSE	0.566740937037492	TRUE	S/T	S/T	0.265305	0.62	0.415	0.041	0.041
P05771	Protein kinase C beta type	PRKCB	Q9Y2H9-S1356	Q9Y2H9	MAST1	1356	S	GASRPPVSSKEKESP	FALSE	FALSE	0.5953268963408463	TRUE	S/T	S/T	0.430056	0.62	0.415	0.041	0.041
P05771	Protein kinase C beta type	PRKCB	Q9Y2I1-S51	Q9Y2I1	NISCH	51	S	WTVKHRYSDFHDLHE	FALSE	FALSE	0.5957918403780863	FALSE	S/T	S/T	0.0400946	0.742	0.324	0.041	0.041
P05771	Protein kinase C beta type	PRKCB	Q9Y2I1-S246	Q9Y2I1	NISCH	246	S	KPTLATLSVRFSATS	FALSE	FALSE	0.6179117810726198	FALSE	S/T	S/T	0.0672429	0.742	0.324	0.041	0.041
P05771	Protein kinase C beta type	PRKCB	Q9Y2I1-S250	Q9Y2I1	NISCH	250	S	ATLSVRFSATSMKEV	FALSE	FALSE	0.5317828547376223	FALSE	S/T	S/T	0.0179486	0.742	0.324	0.041	0.041
P05771	Protein kinase C beta type	PRKCB	Q9Y2I1-S541	Q9Y2I1	NISCH	541	S	QPIAQGCSDSLESIP	FALSE	FALSE	0.5041703631014623	FALSE	S/T	S/T	0.00343873	0.742	0.324	0.041	0.041
P05771	Protein kinase C beta type	PRKCB	Q9Y2I1-S546	Q9Y2I1	NISCH	546	S	GCSDSLESIPAGQAA	FALSE	FALSE	0.5179321881765522	FALSE	S/T	S/T	0.0109902	0.742	0.324	0.041	0.041
P05771	Protein kinase C beta type	PRKCB	Q9Y2I1-S756	Q9Y2I1	NISCH	756	S	SSQHILSSLRFVFCF	FALSE	FALSE	0.5566854657775276	FALSE	S/T	S/T	0.0267403	0.742	0.324	0.041	0.041
P05771	Protein kinase C beta type	PRKCB	Q9Y2I1-S1004	Q9Y2I1	NISCH	1004	S	VYNQLRASLQDLKTV	FALSE	FALSE	0.6733716340743349	FALSE	S/T	S/T	0.287343	0.742	0.324	0.041	0.041
P05771	Protein kinase C beta type	PRKCB	Q9Y2I1-S1022	Q9Y2I1	NISCH	1022	S	KTPGTGGSPQGSFAD	FALSE	FALSE	0.5328939658487334	FALSE	S/T	S/T	0.0178288	0.742	0.324	0.041	0.041
P05771	Protein kinase C beta type	PRKCB	Q9Y2I1-S1284	Q9Y2I1	NISCH	1284	S	SSLERTPSPEPVDKD	FALSE	FALSE	0.5020437108865243	FALSE	S/T	S/T	0.00318228	0.742	0.324	0.041	0.041
P05771	Protein kinase C beta type	PRKCB	Q9Y2I1-S1294	Q9Y2I1	NISCH	1294	S	PVDKDFYSEFGNKTT	FALSE	FALSE	0.5188898206836082	FALSE	S/T	S/T	0.0123373	0.742	0.324	0.041	0.041
P05771	Protein kinase C beta type	PRKCB	Q9Y2I1-T252	Q9Y2I1	NISCH	252	T	LSVRFSATSMKEVLV	FALSE	FALSE	0.5217641447046376	FALSE	S/T	S/T	0.00934308	0.742	0.324	0.041	0.041
P05771	Protein kinase C beta type	PRKCB	Q9Y2I7-S48	Q9Y2I7	FYV1	48	S	PFKSAYSSFVNLFRF	FALSE	FALSE	0.5958151925274837	FALSE	S/T	S/T	0.0912326	0.573	0.356	0.041	0.041
P05771	Protein kinase C beta type	PRKCB	Q9Y2I7-S85	Q9Y2I7	FYV1	85	S	QLPSRTQSVRSPTPY	FALSE	FALSE	0.6324629150123052	FALSE	S/T	S/T	0.132665	0.573	0.356	0.041	0.041
P05771	Protein kinase C beta type	PRKCB	Q9Y2I7-S307	Q9Y2I7	FYV1	307	S	PARNRSASITNLSLD	FALSE	FALSE	0.62968664934958	FALSE	S/T	S/T	0.206146	0.573	0.356	0.041	0.041
P05771	Protein kinase C beta type	PRKCB	Q9Y2I7-S845	Q9Y2I7	FYV1	845	S	TIKLRGGSDYELARV	FALSE	FALSE	0.6628547205842666	FALSE	S/T	S/T	0.336209	0.573	0.356	0.041	0.041
P05771	Protein kinase C beta type	PRKCB	Q9Y2I7-S1544	Q9Y2I7	FYV1	1544	S	KISAMDASPRNISPG	FALSE	FALSE	0.6301230360182758	FALSE	S/T	S/T	0.182546	0.573	0.356	0.041	0.041
P05771	Protein kinase C beta type	PRKCB	Q9Y2I7-S1714	Q9Y2I7	FYV1	1714	S	DSRPKSSSPIRLPEM	FALSE	FALSE	0.5488019309255492	FALSE	S/T	S/T	0.0577994	0.573	0.356	0.041	0.041
P05771	Protein kinase C beta type	PRKCB	Q9Y2I7-S1770	Q9Y2I7	FYV1	1770	S	ETLRGADSAYYQVGQ	FALSE	FALSE	0.5626375383423993	FALSE	S/T	S/T	0.0722116	0.573	0.356	0.041	0.041
P05771	Protein kinase C beta type	PRKCB	Q9Y2I7-T90	Q9Y2I7	FYV1	90	T	TQSVRSPTPYKKQLN	FALSE	FALSE	0.5127000453510709	FALSE	S/T	S/T	0.0303685	0.573	0.356	0.041	0.041
P05771	Protein kinase C beta type	PRKCB	Q9Y2I7-T173	Q9Y2I7	FYV1	173	T	DCSEKFTTFRRRHHC	FALSE	FALSE	0.5117742704219731	FALSE	S/T	S/T	0.0307894	0.573	0.356	0.041	0.041
P05771	Protein kinase C beta type	PRKCB	Q9Y2I7-T1764	Q9Y2I7	FYV1	1764	T	LSSQKRETLRGADSA	FALSE	FALSE	0.5291324419105745	FALSE	S/T	S/T	0.0524463	0.573	0.356	0.041	0.041
P05771	Protein kinase C beta type	PRKCB	Q9Y2I8-S24	Q9Y2I8	WDR37	24	S	KRKSHSLSIRRTNSS	FALSE	FALSE	0.5293493050397967	FALSE	S/T	S/T	0.236123	0.63	0.27	0.041	0.041
P05771	Protein kinase C beta type	PRKCB	Q9Y2I8-S119	Q9Y2I8	WDR37	119	S	SHSTSQLSQKLKTTY	FALSE	FALSE	0.545537874988093	FALSE	S/T	S/T	0.0376037	0.63	0.321	0.041	0.041
P05771	Protein kinase C beta type	PRKCB	Q9Y2I8-S136	Q9Y2I8	WDR37	136	S	STSKIVSSFKTTTSR	FALSE	FALSE	0.6872221116285854	FALSE	S/T	S/T	0.160258	0.63	0.353	0.041	0.041
P05771	Protein kinase C beta type	PRKCB	Q9Y2J2-S409	Q9Y2J2	E41L3	409	S	LGSKFRYSGRTQAQT	FALSE	FALSE	0.507122472122055	FALSE	S/T	S/T	0.251612	0.604	0.258	0.041	0.041
P05771	Protein kinase C beta type	PRKCB	Q9Y2J4-S50	Q9Y2J4	AMOL2	50	S	AGTGGTGSPQASLEI	FALSE	FALSE	0.5020359148248615	FALSE	S/T	S/T	0.0280334	0.612	0.307	0.041	0.041
P05771	Protein kinase C beta type	PRKCB	Q9Y2J4-S54	Q9Y2J4	AMOL2	54	S	GTGSPQASLEILAPE	FALSE	FALSE	0.5629510502482133	FALSE	S/T	S/T	0.0470408	0.612	0.307	0.041	0.041
P05771	Protein kinase C beta type	PRKCB	Q9Y2J4-S535	Q9Y2J4	AMOL2	535	S	AGAPGGSSGSGGSPE	FALSE	FALSE	0.5374167736202135	FALSE	S/T	S/T	0.0310844	0.612	0.307	0.041	0.041
P05771	Protein kinase C beta type	PRKCB	Q9Y2J4-S608	Q9Y2J4	AMOL2	608	S	HSPQPSPSSSFNEGL	FALSE	FALSE	0.5606962191584612	FALSE	S/T	S/T	0.0515153	0.612	0.307	0.041	0.041
P05771	Protein kinase C beta type	PRKCB	Q9Y2J4-S661	Q9Y2J4	AMOL2	661	S	PGKAIQGSLRPAKSV	FALSE	FALSE	0.760581679160786	FALSE	S/T	S/T	0.572401	0.612	0.307	0.041	0.041
P05771	Protein kinase C beta type	PRKCB	Q9Y2J4-S670	Q9Y2J4	AMOL2	670	S	RPAKSVPSVFAAAAA	FALSE	FALSE	0.5304365142032336	FALSE	S/T	S/T	0.0321433	0.612	0.307	0.041	0.041
P05771	Protein kinase C beta type	PRKCB	Q9Y2J8-S82	Q9Y2J8	PADI2	82	S	TTLRVTMSQASTEAS	FALSE	FALSE	0.5178697004358629	FALSE	S/T	S/T	0.0126637	0.729	0.376	0.041	0.041
P05771	Protein kinase C beta type	PRKCB	Q9Y2J8-S103	Q9Y2J8	PADI2	103	S	NYYDEEGSIPIDQAG	FALSE	FALSE	0.6458320176341781	FALSE	S/T	S/T	0.0701352	0.729	0.376	0.041	0.041
P05771	Protein kinase C beta type	PRKCB	Q9Y2J8-S182	Q9Y2J8	PADI2	182	S	KEDLKDMSQMILRTK	FALSE	FALSE	0.6410484573674485	FALSE	S/T	S/T	0.0497983	0.729	0.376	0.041	0.041
P05771	Protein kinase C beta type	PRKCB	Q9Y2J8-S371	Q9Y2J8	PADI2	371	S	GFPVVLDSPRDGNLK	FALSE	FALSE	0.7383999786919988	FALSE	S/T	S/T	0.264846	0.729	0.376	0.041	0.041
P05771	Protein kinase C beta type	PRKCB	Q9Y2J8-S438	Q9Y2J8	PADI2	438	S	IGSSFPLSGGRRMTK	FALSE	FALSE	0.5530390000369098	FALSE	S/T	S/T	0.0211397	0.729	0.376	0.041	0.041
P05771	Protein kinase C beta type	PRKCB	Q9Y2J8-S522	Q9Y2J8	PADI2	522	S	FKGLGGMSSKRITIN	FALSE	FALSE	0.7898480161885425	FALSE	S/T	S/T	0.347071	0.729	0.376	0.041	0.041
P05771	Protein kinase C beta type	PRKCB	Q9Y2J8-T114	Q9Y2J8	PADI2	114	T	DQAGLFLTAIEISLD	FALSE	FALSE	0.517636819867193	FALSE	S/T	S/T	0.0115177	0.729	0.376	0.041	0.041
P05771	Protein kinase C beta type	PRKCB	Q9Y2J8-T444	Q9Y2J8	PADI2	444	T	LSGGRRMTKVVRDFL	FALSE	FALSE	0.6194226532428215	FALSE	S/T	S/T	0.0375523	0.729	0.376	0.041	0.041
P05771	Protein kinase C beta type	PRKCB	Q9Y2K1-S301	Q9Y2K1	ZBTB1	301	S	DSASTTGSRKSSTVE	FALSE	FALSE	0.5581832288898769	FALSE	S/T	S/T	0.068846	0.572	0.353	0.041	0.041
P05771	Protein kinase C beta type	PRKCB	Q9Y2K1-S393	Q9Y2K1	ZBTB1	393	S	KTLKPRMSVSADERG	FALSE	FALSE	0.5038319967352809	FALSE	S/T	S/T	0.0306518	0.572	0.353	0.041	0.041
P05771	Protein kinase C beta type	PRKCB	Q9Y2K1-S520	Q9Y2K1	ZBTB1	520	S	DNHYQINSIQKKQLF	FALSE	FALSE	0.514551362777603	FALSE	S/T	S/T	0.0551668	0.572	0.353	0.041	0.041
P05771	Protein kinase C beta type	PRKCB	Q9Y2K6-S103	Q9Y2K6	UBP20	103	S	LAAPLLGSSSKFSEQ	FALSE	FALSE	0.6051770106966171	FALSE	S/T	S/T	0.0477304	0.604	0.361	0.041	0.041
P05771	Protein kinase C beta type	PRKCB	Q9Y2K6-S104	Q9Y2K6	UBP20	104	S	AAPLLGSSSKFSEQD	FALSE	FALSE	0.5660696141382593	FALSE	S/T	S/T	0.0365483	0.604	0.361	0.041	0.041
P05771	Protein kinase C beta type	PRKCB	Q9Y2K6-S263	Q9Y2K6	UBP20	263	S	ALTEARDSDSSDTDE	FALSE	FALSE	0.5860298396152853	FALSE	S/T	S/T	0.042087	0.604	0.361	0.041	0.041
P05771	Protein kinase C beta type	PRKCB	Q9Y2K6-S266	Q9Y2K6	UBP20	266	S	EARDSDSSDTDEKRE	FALSE	FALSE	0.5981903652239309	FALSE	S/T	S/T	0.0459926	0.604	0.361	0.041	0.041
P05771	Protein kinase C beta type	PRKCB	Q9Y2K6-S290	Q9Y2K6	UBP20	290	S	FLSCDSSSDRGEGDG	FALSE	FALSE	0.7062515128507105	FALSE	S/T	S/T	0.123381	0.604	0.361	0.041	0.041
P05771	Protein kinase C beta type	PRKCB	Q9Y2K6-S304	Q9Y2K6	UBP20	304	S	GQGRGGGSSQAETEL	FALSE	FALSE	0.5058212542832512	FALSE	S/T	S/T	0.0202208	0.604	0.361	0.041	0.041
P05771	Protein kinase C beta type	PRKCB	Q9Y2K6-S305	Q9Y2K6	UBP20	305	S	QGRGGGSSQAETELL	FALSE	FALSE	0.5671291524766818	FALSE	S/T	S/T	0.0294525	0.604	0.361	0.041	0.041
P05771	Protein kinase C beta type	PRKCB	Q9Y2K6-S413	Q9Y2K6	UBP20	413	S	SSSPPRASPVRMAPS	FALSE	FALSE	0.6267985147083223	FALSE	S/T	S/T	0.084694	0.604	0.361	0.041	0.041
P05771	Protein kinase C beta type	PRKCB	Q9Y2K6-S420	Q9Y2K6	UBP20	420	S	SPVRMAPSYVLKKAQ	FALSE	FALSE	0.6080383465936163	FALSE	S/T	S/T	0.0488091	0.604	0.361	0.041	0.041
P05771	Protein kinase C beta type	PRKCB	Q9Y2K9-S472	Q9Y2K9	STB5L	472	S	ITGHADGSIKFWDAS	FALSE	FALSE	0.5476619952778119	FALSE	S/T	S/T	0.27105	0.629	0.28	0.041	0.041
P05771	Protein kinase C beta type	PRKCB	Q9Y2K9-S820	Q9Y2K9	STB5L	820	S	YNRSRSSSISSIDKD	FALSE	FALSE	0.5050085927819924	FALSE	S/T	S/T	0.208528	0.629	0.28	0.041	0.041
P05771	Protein kinase C beta type	PRKCB	Q9Y2K9-S822	Q9Y2K9	STB5L	822	S	RSRSSSISSIDKDSK	FALSE	FALSE	0.5525991573960621	FALSE	S/T	S/T	0.338588	0.629	0.28	0.041	0.041
P05771	Protein kinase C beta type	PRKCB	Q9Y2M5-S352	Q9Y2M5	KLH20	352	S	WRMVASMSKRRCGVG	FALSE	FALSE	0.5892675819852209	FALSE	S/T	S/T	0.0849136	0.656	0.31	0.041	0.041
P05771	Protein kinase C beta type	PRKCB	Q9Y2M5-T541	Q9Y2M5	KLH20	541	T	WSPVVAMTSRRSGVG	FALSE	FALSE	0.6014899382231278	FALSE	S/T	S/T	0.0888082	0.656	0.31	0.041	0.041
P05771	Protein kinase C beta type	PRKCB	Q9Y2N7-S396	Q9Y2N7	HIF3A	396	S	LAFLHPPSLSEAALA	FALSE	FALSE	0.560973111968923	FALSE	S/T	S/T	0.0193283	0.739	0.397	0.041	0.041
P05771	Protein kinase C beta type	PRKCB	Q9Y2N7-T173	Q9Y2N7	HIF3A	173	T	LRMKSTLTSRGRTLN	FALSE	FALSE	0.6291354683439787	FALSE	S/T	S/T	0.0314028	0.739	0.397	0.041	0.041
P05771	Protein kinase C beta type	PRKCB	Q9Y2Q5-S125	Q9Y2Q5	LTOR2	125	S	PLTQVAAS_______	FALSE	FALSE	0.5545745442420007	FALSE	S/T	S/T	0.125286	0.445	0.367	0.041	0.041
P05771	Protein kinase C beta type	PRKCB	Q9Y2R2-S35	Q9Y2R2	PTN22	35	S	FLKLKRQSTKYKADK	FALSE	FALSE	0.8176485643582356	FALSE	S/T	S/T	0.368648	0.753	0.403	0.041	0.041
P05771	Protein kinase C beta type	PRKCB	Q9Y2R2-S323	Q9Y2R2	PTN22	323	S	NHTLQADSYSPNLPK	FALSE	FALSE	0.6655883055948367	FALSE	S/T	S/T	0.0353703	0.753	0.403	0.041	0.041
P05771	Protein kinase C beta type	PRKCB	Q9Y2R2-S419	Q9Y2R2	PTN22	419	S	HQSLDLGSLLFEGCS	FALSE	FALSE	0.5247053754011006	FALSE	S/T	S/T	0.00472802	0.753	0.403	0.041	0.041
P05771	Protein kinase C beta type	PRKCB	Q9Y2R2-S500	Q9Y2R2	PTN22	500	S	SSAELNYSLPYDSKH	FALSE	FALSE	0.5615938496018757	FALSE	S/T	S/T	0.0138363	0.753	0.403	0.041	0.041
P05771	Protein kinase C beta type	PRKCB	Q9Y2R2-S527	Q9Y2R2	PTN22	527	S	SSALGVYSYIPLVEN	FALSE	FALSE	0.8132551998179922	FALSE	S/T	S/T	0.348299	0.753	0.403	0.041	0.041
P05771	Protein kinase C beta type	PRKCB	Q9Y2R2-S653	Q9Y2R2	PTN22	653	S	VKVKIGTSLEWGGTS	FALSE	FALSE	0.5174255027653106	FALSE	S/T	S/T	0.00391256	0.753	0.403	0.041	0.041
P05771	Protein kinase C beta type	PRKCB	Q9Y2R2-S751	Q9Y2R2	PTN22	751	S	KSFTRSKSLKILRNM	FALSE	FALSE	0.7577309513851236	FALSE	S/T	S/T	0.170182	0.753	0.403	0.041	0.041
P05771	Protein kinase C beta type	PRKCB	Q9Y2R2-T173	Q9Y2R2	PTN22	173	T	KSDYIIRTLKVKFNS	FALSE	FALSE	0.6684981922716596	FALSE	S/T	S/T	0.0362598	0.753	0.403	0.041	0.041
P05771	Protein kinase C beta type	PRKCB	Q9Y2S6-S2	Q9Y2S6	TMA7	2	S	______MSGREGGKK	FALSE	FALSE	0.6879933308878483	FALSE	S/T	S/T	0.101991	0.632	0.374	0.041	0.041
P05771	Protein kinase C beta type	PRKCB	Q9Y2S6-S61	Q9Y2S6	TMA7	61	S	ATGGIKKSGKK____	FALSE	FALSE	0.6143348007096481	FALSE	S/T	S/T	0.028245	0.624	0.374	0.041	0.041
P05771	Protein kinase C beta type	PRKCB	Q9Y2S6-T55	Q9Y2S6	TMA7	55	T	AGKGPLATGGIKKSG	FALSE	FALSE	0.5950593648436935	FALSE	S/T	S/T	0.0314425	0.653	0.374	0.041	0.041
P05771	Protein kinase C beta type	PRKCB	Q9Y2T1-S461	Q9Y2T1	AXIN2	461	S	SPGVGRYSPRSRSPD	FALSE	FALSE	0.6097622083068279	FALSE	S/T	S/T	0.0737456	0.699	0.364	0.041	0.041
P05771	Protein kinase C beta type	PRKCB	Q9Y2T1-S639	Q9Y2T1	AXIN2	639	S	PKPHSAQSTKKAYPL	FALSE	FALSE	0.6818068227283768	FALSE	S/T	S/T	0.195189	0.699	0.364	0.041	0.041
P05771	Protein kinase C beta type	PRKCB	Q9Y2T1-T246	Q9Y2T1	AXIN2	246	T	FKCKLSPTVVGLSSK	FALSE	FALSE	0.5045993853766071	FALSE	S/T	S/T	0.017629	0.699	0.364	0.041	0.041
P05771	Protein kinase C beta type	PRKCB	Q9Y2U5-S153	Q9Y2U5	M3K2	153	S	AERKKRLSIIGPTSR	FALSE	FALSE	0.5438900047700317	TRUE	S/T	S/T	0.576101	0.665	0.358	0.041	0.041
P05771	Protein kinase C beta type	PRKCB	Q9Y2U5-S248	Q9Y2U5	M3K2	248	S	PDNHQEFSDYDNPIF	FALSE	FALSE	0.5371900388035121	TRUE	S/T	S/T	0.70074	0.665	0.358	0.041	0.041
P05771	Protein kinase C beta type	PRKCB	Q9Y2U5-S294	Q9Y2U5	M3K2	294	S	ARRTQGTSLRSPVSF	FALSE	FALSE	0.5449697505251875	TRUE	S/T	S/T	0.613081	0.665	0.358	0.041	0.041
P05771	Protein kinase C beta type	PRKCB	Q9Y2U5-S300	Q9Y2U5	M3K2	300	S	TSLRSPVSFSPTDHS	FALSE	FALSE	0.502706189984961	TRUE	S/T	S/T	0.362388	0.665	0.358	0.041	0.041
P05771	Protein kinase C beta type	PRKCB	Q9Y2U5-S314	Q9Y2U5	M3K2	314	S	SLSTSSGSSIFTPEY	FALSE	FALSE	0.5437631831251586	TRUE	S/T	S/T	0.548835	0.665	0.358	0.041	0.041
P05771	Protein kinase C beta type	PRKCB	Q9Y2U5-S331	Q9Y2U5	M3K2	331	S	SRIRRRGSDIDNPTL	FALSE	FALSE	0.5350667638521938	TRUE	S/T	S/T	0.814061	0.665	0.358	0.041	0.041
P05771	Protein kinase C beta type	PRKCB	Q9Y2U5-S493	Q9Y2U5	M3K2	493	S	GANILRDSTGNVKLG	FALSE	FALSE	0.5296145523296515	TRUE	S/T	S/T	0.419615	0.665	0.358	0.041	0.041
P05771	Protein kinase C beta type	PRKCB	Q9Y2U5-S505	Q9Y2U5	M3K2	505	S	KLGDFGASKRLQTIC	FALSE	FALSE	0.5329951833050812	TRUE	S/T	S/T	0.791087	0.665	0.358	0.041	0.041
P05771	Protein kinase C beta type	PRKCB	Q9Y2U5-S520	Q9Y2U5	M3K2	520	S	LSGTGMKSVTGTPYW	FALSE	FALSE	0.5277134052311359	TRUE	S/T	S/T	0.39337	0.665	0.358	0.041	0.041
P05771	Protein kinase C beta type	PRKCB	Q9Y2U5-T158	Q9Y2U5	M3K2	158	T	RLSIIGPTSRDRSSP	FALSE	FALSE	0.502284902605004	TRUE	S/T	S/T	0.339256	0.665	0.358	0.041	0.041
P05771	Protein kinase C beta type	PRKCB	Q9Y2U8-S13	Q9Y2U8	MAN1	13	S	ASAPQQLSDEELFSQ	FALSE	FALSE	0.5316435795381962	FALSE	S/T	S/T	0.11445	0.457	0.311	0.041	0.041
P05771	Protein kinase C beta type	PRKCB	Q9Y2U8-S34	Q9Y2U8	MAN1	34	S	SPGPVTESTRPVYLK	FALSE	FALSE	0.5112916507174408	FALSE	S/T	S/T	0.0978617	0.457	0.311	0.041	0.041
P05771	Protein kinase C beta type	PRKCB	Q9Y2U8-S111	Q9Y2U8	MAN1	111	S	PGGLCRISASGPESL	FALSE	FALSE	0.5141179257129982	FALSE	S/T	S/T	0.095282	0.457	0.311	0.041	0.041
P05771	Protein kinase C beta type	PRKCB	Q9Y2U8-S149	Q9Y2U8	MAN1	149	S	DESDVEASPRDQAGG	FALSE	FALSE	0.5362830156795991	FALSE	S/T	S/T	0.239903	0.457	0.311	0.041	0.041
P05771	Protein kinase C beta type	PRKCB	Q9Y2U8-S164	Q9Y2U8	MAN1	164	S	GGRKDRASLQYRGLK	FALSE	FALSE	0.5868240861670172	FALSE	S/T	S/T	0.304772	0.457	0.311	0.041	0.041
P05771	Protein kinase C beta type	PRKCB	Q9Y2U8-S253	Q9Y2U8	MAN1	253	S	GSRLVPYSCRENYSD	FALSE	FALSE	0.6471980333453695	FALSE	S/T	S/T	0.575291	0.457	0.311	0.041	0.041
P05771	Protein kinase C beta type	PRKCB	Q9Y2U8-S259	Q9Y2U8	MAN1	259	S	YSCRENYSDSEEEDD	FALSE	FALSE	0.5649101475948517	FALSE	S/T	S/T	0.281297	0.457	0.311	0.041	0.041
P05771	Protein kinase C beta type	PRKCB	Q9Y2U8-S280	Q9Y2U8	MAN1	280	S	RQVLKDDSLSRHRPR	FALSE	FALSE	0.5032057857498526	FALSE	S/T	S/T	0.0815921	0.457	0.311	0.041	0.041
P05771	Protein kinase C beta type	PRKCB	Q9Y2U8-S402	Q9Y2U8	MAN1	402	S	GGAFSVDSPRIYSNS	FALSE	FALSE	0.6493553440901803	FALSE	S/T	S/T	0.617454	0.457	0.311	0.041	0.041
P05771	Protein kinase C beta type	PRKCB	Q9Y2U8-S419	Q9Y2U8	MAN1	419	S	PSAAVAASSSLRINH	FALSE	FALSE	0.6335461109704389	FALSE	S/T	S/T	0.398166	0.457	0.311	0.041	0.041
P05771	Protein kinase C beta type	PRKCB	Q9Y2U8-S421	Q9Y2U8	MAN1	421	S	AAVAASSSLRINHAN	FALSE	FALSE	0.646087706044359	FALSE	S/T	S/T	0.543626	0.457	0.311	0.041	0.041
P05771	Protein kinase C beta type	PRKCB	Q9Y2U8-S888	Q9Y2U8	MAN1	888	S	SNTPLKPSNKHMNSM	FALSE	FALSE	0.6105312466611157	FALSE	S/T	S/T	0.333704	0.457	0.311	0.041	0.041
P05771	Protein kinase C beta type	PRKCB	Q9Y2U8-S894	Q9Y2U8	MAN1	894	S	PSNKHMNSMSHLRLR	FALSE	FALSE	0.5243158471310925	FALSE	S/T	S/T	0.152415	0.457	0.311	0.041	0.041
P05771	Protein kinase C beta type	PRKCB	Q9Y2U8-S910	Q9Y2U8	MAN1	910	S	GLTNSQGSS______	FALSE	FALSE	0.5611455252725446	FALSE	S/T	S/T	0.270538	0.457	0.311	0.041	0.041
P05771	Protein kinase C beta type	PRKCB	Q9Y2U8-S911	Q9Y2U8	MAN1	911	S	LTNSQGSS_______	FALSE	FALSE	0.5345687299653133	FALSE	S/T	S/T	0.236672	0.457	0.311	0.041	0.041
P05771	Protein kinase C beta type	PRKCB	Q9Y2V2-S52	Q9Y2V2	CHSP1	52	S	TRRTRTFSATVRASQ	FALSE	FALSE	0.5130110465963322	FALSE	S/T	S/T	0.0324047	0.591	0.319	0.041	0.041
P05771	Protein kinase C beta type	PRKCB	Q9Y2V2-S147	Q9Y2V2	CHSP1	147	S	WSGHVISS_______	FALSE	FALSE	0.5297229436653433	FALSE	S/T	S/T	0.0516292	0.591	0.319	0.041	0.041
P05771	Protein kinase C beta type	PRKCB	Q9Y2V2-T23	Q9Y2V2	CHSP1	23	T	ASVGLLDTPRSRERS	FALSE	FALSE	0.5166824172615911	FALSE	S/T	S/T	0.0306204	0.591	0.319	0.041	0.041
P05771	Protein kinase C beta type	PRKCB	Q9Y2V2-T54	Q9Y2V2	CHSP1	54	T	RTRTFSATVRASQGP	FALSE	FALSE	0.5526179879644544	FALSE	S/T	S/T	0.0859821	0.591	0.319	0.041	0.041
P05771	Protein kinase C beta type	PRKCB	Q9Y2W1-S2	Q9Y2W1	TR150	2	S	______MSKTNKSKS	FALSE	FALSE	0.5811224242296164	FALSE	S/T	S/T	0.0608888	0.663	0.292	0.041	0.041
P05771	Protein kinase C beta type	PRKCB	Q9Y2W1-S26	Q9Y2W1	TR150	26	S	ASRSRSRSFSKSRSR	FALSE	FALSE	0.5645329458112722	FALSE	S/T	S/T	0.0540809	0.663	0.292	0.041	0.041
P05771	Protein kinase C beta type	PRKCB	Q9Y2W1-S28	Q9Y2W1	TR150	28	S	RSRSRSFSKSRSRSR	FALSE	FALSE	0.5850584222610254	FALSE	S/T	S/T	0.096771	0.663	0.292	0.041	0.041
P05771	Protein kinase C beta type	PRKCB	Q9Y2W1-S38	Q9Y2W1	TR150	38	S	RSRSRSLSRSRKRRL	FALSE	FALSE	0.5784272882794244	FALSE	S/T	S/T	0.0632823	0.663	0.292	0.041	0.041
P05771	Protein kinase C beta type	PRKCB	Q9Y2W1-S46	Q9Y2W1	TR150	46	S	RSRKRRLSSRSRSRS	FALSE	FALSE	0.5919495140771993	FALSE	S/T	S/T	0.200561	0.663	0.292	0.041	0.041
P05771	Protein kinase C beta type	PRKCB	Q9Y2W1-S55	Q9Y2W1	TR150	55	S	RSRSRSYSPAHNRER	FALSE	FALSE	0.5656070052793547	FALSE	S/T	S/T	0.0580059	0.663	0.292	0.041	0.041
P05771	Protein kinase C beta type	PRKCB	Q9Y2W1-S119	Q9Y2W1	TR150	119	S	QNYRQAYSPRRGRSR	FALSE	FALSE	0.6134501741547025	FALSE	S/T	S/T	0.223504	0.663	0.292	0.041	0.041
P05771	Protein kinase C beta type	PRKCB	Q9Y2W1-S136	Q9Y2W1	TR150	136	S	SPKRRSPSPRSRSHS	FALSE	FALSE	0.548483192775175	FALSE	S/T	S/T	0.0383343	0.663	0.292	0.041	0.041
P05771	Protein kinase C beta type	PRKCB	Q9Y2W1-S151	Q9Y2W1	TR150	151	S	RNSDKSSSDRSRRSS	FALSE	FALSE	0.5945192004883493	FALSE	S/T	S/T	0.197117	0.663	0.292	0.041	0.041
P05771	Protein kinase C beta type	PRKCB	Q9Y2W1-S163	Q9Y2W1	TR150	163	S	RSSSSRSSSNHSRVE	FALSE	FALSE	0.5618379160525465	FALSE	S/T	S/T	0.0493957	0.663	0.292	0.041	0.041
P05771	Protein kinase C beta type	PRKCB	Q9Y2W1-S190	Q9Y2W1	TR150	190	S	SSKDSRPSQAAGDNQ	FALSE	FALSE	0.5191200650609378	FALSE	S/T	S/T	0.0337141	0.663	0.292	0.041	0.041
P05771	Protein kinase C beta type	PRKCB	Q9Y2W1-S232	Q9Y2W1	TR150	232	S	DATYGTGSASRASAV	FALSE	FALSE	0.5626937746771263	FALSE	S/T	S/T	0.0571237	0.663	0.292	0.041	0.041
P05771	Protein kinase C beta type	PRKCB	Q9Y2W1-S243	Q9Y2W1	TR150	243	S	ASAVSELSPRERSPA	FALSE	FALSE	0.6101083443811284	FALSE	S/T	S/T	0.145396	0.663	0.292	0.041	0.041
P05771	Protein kinase C beta type	PRKCB	Q9Y2W1-S257	Q9Y2W1	TR150	257	S	ALKSPLQSVVVRRRS	FALSE	FALSE	0.5593868474582523	FALSE	S/T	S/T	0.0515683	0.663	0.292	0.041	0.041
P05771	Protein kinase C beta type	PRKCB	Q9Y2W1-S264	Q9Y2W1	TR150	264	S	SVVVRRRSPRPSPVP	FALSE	FALSE	0.5515904683711599	FALSE	S/T	S/T	0.039189	0.663	0.292	0.041	0.041
P05771	Protein kinase C beta type	PRKCB	Q9Y2W1-S268	Q9Y2W1	TR150	268	S	RRRSPRPSPVPKPSP	FALSE	FALSE	0.52253824687911965	FALSE	S/T	S/T	0.033952	0.663	0.292	0.041	0.041
P05771	Protein kinase C beta type	PRKCB	Q9Y2W1-S295	Q9Y2W1	TR150	295	S	PSGAGYQSGTHQGQF	FALSE	FALSE	0.5570722869228867	FALSE	S/T	S/T	0.0774605	0.663	0.292	0.041	0.041
P05771	Protein kinase C beta type	PRKCB	Q9Y2W1-S308	Q9Y2W1	TR150	308	S	QFDHGSGSLSPSKKS	FALSE	FALSE	0.5833118502625046	FALSE	S/T	S/T	0.09396	0.663	0.292	0.041	0.041
P05771	Protein kinase C beta type	PRKCB	Q9Y2W1-S312	Q9Y2W1	TR150	312	S	GSGSLSPSKKSPVGK	FALSE	FALSE	0.6403355523203323	FALSE	S/T	S/T	0.329538	0.663	0.292	0.041	0.041
P05771	Protein kinase C beta type	PRKCB	Q9Y2W1-S326	Q9Y2W1	TR150	326	S	KSPPSTGSTYGSSQK	FALSE	FALSE	0.6463200887070428	FALSE	S/T	S/T	0.423262	0.663	0.292	0.041	0.041
P05771	Protein kinase C beta type	PRKCB	Q9Y2W1-S330	Q9Y2W1	TR150	330	S	STGSTYGSSQKEESA	FALSE	FALSE	0.542040194861617	FALSE	S/T	S/T	0.0368494	0.663	0.292	0.041	0.041
P05771	Protein kinase C beta type	PRKCB	Q9Y2W1-S331	Q9Y2W1	TR150	331	S	TGSTYGSSQKEESAA	FALSE	FALSE	0.6107583443811284	FALSE	S/T	S/T	0.144118	0.663	0.292	0.041	0.041
P05771	Protein kinase C beta type	PRKCB	Q9Y2W1-S377	Q9Y2W1	TR150	377	S	EKIKEKGSFSDTGLG	FALSE	FALSE	0.6052643721562218	FALSE	S/T	S/T	0.174215	0.663	0.292	0.041	0.041
P05771	Protein kinase C beta type	PRKCB	Q9Y2W1-S392	Q9Y2W1	TR150	392	S	DGKMKSDSFAPKTDS	FALSE	FALSE	0.6294042280800031	FALSE	S/T	S/T	0.242624	0.663	0.292	0.041	0.041
P05771	Protein kinase C beta type	PRKCB	Q9Y2W1-S406	Q9Y2W1	TR150	406	S	SEKPFRGSQSPKRYK	FALSE	FALSE	0.6192692646033139	FALSE	S/T	S/T	0.126599	0.663	0.292	0.041	0.041
P05771	Protein kinase C beta type	PRKCB	Q9Y2W1-S408	Q9Y2W1	TR150	408	S	KPFRGSQSPKRYKLR	FALSE	FALSE	0.6146550746266238	FALSE	S/T	S/T	0.131661	0.663	0.292	0.041	0.041
P05771	Protein kinase C beta type	PRKCB	Q9Y2W1-S560	Q9Y2W1	TR150	560	S	DFPTGKSSFSITREA	FALSE	FALSE	0.5706104598025008	FALSE	S/T	S/T	0.0846059	0.663	0.292	0.041	0.041
P05771	Protein kinase C beta type	PRKCB	Q9Y2W1-S562	Q9Y2W1	TR150	562	S	PTGKSSFSITREAQV	FALSE	FALSE	0.5635379160525466	FALSE	S/T	S/T	0.0487388	0.663	0.292	0.041	0.041
P05771	Protein kinase C beta type	PRKCB	Q9Y2W1-S575	Q9Y2W1	TR150	575	S	QVNVRMDSFDEDLAR	FALSE	FALSE	0.5810996921022953	FALSE	S/T	S/T	0.0987131	0.663	0.292	0.041	0.041
P05771	Protein kinase C beta type	PRKCB	Q9Y2W1-S600	Q9Y2W1	TR150	600	S	LCRDLVHSNKKEQEF	FALSE	FALSE	0.5785509956581878	FALSE	S/T	S/T	0.0622225	0.663	0.292	0.041	0.041
P05771	Protein kinase C beta type	PRKCB	Q9Y2W1-S619	Q9Y2W1	TR150	619	S	QHIQSAQSQRSPSEL	FALSE	FALSE	0.5133854838685217	FALSE	S/T	S/T	0.0315669	0.663	0.292	0.041	0.041
P05771	Protein kinase C beta type	PRKCB	Q9Y2W1-S684	Q9Y2W1	TR150	684	S	RRIDISPSTFRKHGL	FALSE	FALSE	0.6052643721562218	FALSE	S/T	S/T	0.175144	0.663	0.292	0.041	0.041
P05771	Protein kinase C beta type	PRKCB	Q9Y2W1-S698	Q9Y2W1	TR150	698	S	LAHDEMKSPREPGYK	FALSE	FALSE	0.5605800075558145	FALSE	S/T	S/T	0.0501815	0.663	0.292	0.041	0.041
P05771	Protein kinase C beta type	PRKCB	Q9Y2W1-S786	Q9Y2W1	TR150	786	S	SSSSSSQSSHSYKAE	FALSE	FALSE	0.5656070052793547	FALSE	S/T	S/T	0.0580012	0.663	0.292	0.041	0.041
P05771	Protein kinase C beta type	PRKCB	Q9Y2W1-S823	Q9Y2W1	TR150	823	S	TKDFVGPSERGGGRA	FALSE	FALSE	0.5610320575774889	FALSE	S/T	S/T	0.0693335	0.663	0.292	0.041	0.041
P05771	Protein kinase C beta type	PRKCB	Q9Y2W1-S917	Q9Y2W1	TR150	917	S	RFMFRKSSTSPKWAH	FALSE	FALSE	0.5465230381579629	FALSE	S/T	S/T	0.0381777	0.663	0.292	0.041	0.041
P05771	Protein kinase C beta type	PRKCB	Q9Y2W1-T345	Q9Y2W1	TR150	345	T	ASGGAAYTKRYLEEQ	FALSE	FALSE	0.616261960977359	FALSE	S/T	S/T	0.227286	0.663	0.292	0.041	0.041
P05771	Protein kinase C beta type	PRKCB	Q9Y2W1-T685	Q9Y2W1	TR150	685	T	RIDISPSTFRKHGLA	FALSE	FALSE	0.5603607254015768	FALSE	S/T	S/T	0.0803828	0.663	0.292	0.041	0.041
P05771	Protein kinase C beta type	PRKCB	Q9Y2W1-T833	Q9Y2W1	TR150	833	T	GGGRARGTFQFRARG	FALSE	FALSE	0.5604887080275209	FALSE	S/T	S/T	0.0710272	0.663	0.292	0.041	0.041
P05771	Protein kinase C beta type	PRKCB	Q9Y2W7-S95	Q9Y2W7	CSEN	95	S	FTKKELQSLYRGFKN	FALSE	FALSE	0.7304787602069612	FALSE	S/T	S/T	0.141479	0.723	0.457	0.041	0.041
P05771	Protein kinase C beta type	PRKCB	Q9Y2X7-S36	Q9Y2X7	GIT1	36	S	LVCDECCSVHRSLGR	FALSE	FALSE	0.6149726133399476	FALSE	S/T	S/T	0.055307	0.694	0.365	0.041	0.041
P05771	Protein kinase C beta type	PRKCB	Q9Y2X7-S46	Q9Y2X7	GIT1	46	S	RSLGRHISIVKHLRH	FALSE	FALSE	0.687829374402366	FALSE	S/T	S/T	0.0995065	0.694	0.365	0.041	0.041
P05771	Protein kinase C beta type	PRKCB	Q9Y2X7-S154	Q9Y2X7	GIT1	154	S	ETCLRLLSLGAQANF	FALSE	FALSE	0.5858300509119252	FALSE	S/T	S/T	0.0304466	0.694	0.365	0.041	0.041
P05771	Protein kinase C beta type	PRKCB	Q9Y2X7-S370	Q9Y2X7	GIT1	370	S	PTDNLELSLRSQSDL	FALSE	FALSE	0.6123211245212931	FALSE	S/T	S/T	0.0506821	0.694	0.365	0.041	0.041
P05771	Protein kinase C beta type	PRKCB	Q9Y2X7-S449	Q9Y2X7	GIT1	449	S	QLMKVNSSLSDELRR	FALSE	FALSE	0.6288447521542402	FALSE	S/T	S/T	0.0596157	0.694	0.365	0.041	0.041
P05771	Protein kinase C beta type	PRKCB	Q9Y2X7-S498	Q9Y2X7	GIT1	498	S	TPMAPGGSTHRRDRQ	FALSE	FALSE	0.6156792299991504	FALSE	S/T	S/T	0.0556722	0.694	0.365	0.041	0.041
P05771	Protein kinase C beta type	PRKCB	Q9Y2X7-S508	Q9Y2X7	GIT1	508	S	RRDRQAFSMYEPGSA	FALSE	FALSE	0.7087780870788899	FALSE	S/T	S/T	0.135918	0.694	0.365	0.041	0.041
P05771	Protein kinase C beta type	PRKCB	Q9Y2X7-S563	Q9Y2X7	GIT1	563	S	IRKGVSASAVPFTPS	FALSE	FALSE	0.5828966761980785	FALSE	S/T	S/T	0.0315843	0.694	0.365	0.041	0.041
P05771	Protein kinase C beta type	PRKCB	Q9Y2X7-S592	Q9Y2X7	GIT1	592	S	SKLSRHGSGADSDYE	FALSE	FALSE	0.5109857630624994	FALSE	S/T	S/T	0.0172334	0.694	0.365	0.041	0.041
P05771	Protein kinase C beta type	PRKCB	Q9Y2X7-S596	Q9Y2X7	GIT1	596	S	RHGSGADSDYENTQS	FALSE	FALSE	0.612409030754845	FALSE	S/T	S/T	0.0539664	0.694	0.365	0.041	0.041
P05771	Protein kinase C beta type	PRKCB	Q9Y2X7-T753	Q9Y2X7	GIT1	753	T	KAAKQLVTITTREKK	FALSE	FALSE	0.6127892607197515	FALSE	S/T	S/T	0.0433567	0.694	0.365	0.041	0.041
P05771	Protein kinase C beta type	PRKCB	Q9Y2X7-3-S458	Q9Y2X7-3	GIT1-3	458	S	QLMKVNSSLSDELRR	FALSE	FALSE	0.5897903234408151	FALSE	S/T	S/T	0.0360697	0.694	0.365	0.041	0.041
P05771	Protein kinase C beta type	PRKCB	Q9Y2X7-3-S507	Q9Y2X7-3	GIT1-3	507	S	TPMAPGGSTHRRDRQ	FALSE	FALSE	0.6156792299991504	FALSE	S/T	S/T	0.0556722	0.694	0.365	0.041	0.041
P05771	Protein kinase C beta type	PRKCB	Q9Y2X7-3-S572	Q9Y2X7-3	GIT1-3	572	S	IRKGVSASAVPFTPS	FALSE	FALSE	0.5828966761980785	FALSE	S/T	S/T	0.0315843	0.694	0.365	0.041	0.041
P05771	Protein kinase C beta type	PRKCB	Q9Y2X7-3-S601	Q9Y2X7-3	GIT1-3	601	S	SKLSRHGSGADSDYE	FALSE	FALSE	0.5109857630624994	FALSE	S/T	S/T	0.0172334	0.694	0.365	0.041	0.041
P05771	Protein kinase C beta type	PRKCB	Q9Y2X7-3-S605	Q9Y2X7-3	GIT1-3	605	S	RHGSGADSDYENTQS	FALSE	FALSE	0.612409030754845	FALSE	S/T	S/T	0.0539664	0.694	0.365	0.041	0.041
P05771	Protein kinase C beta type	PRKCB	Q9Y2X7-3-S710	Q9Y2X7-3	GIT1-3	710	S	ALEPVRSSLRLLNAS	FALSE	FALSE	0.6618171081680913	FALSE	S/T	S/T	0.0863828	0.694	0.365	0.041	0.041
P05771	Protein kinase C beta type	PRKCB	Q9Y2X9-S402	Q9Y2X9	ZN281	402	S	SQGNTSSSRRKTKSK	FALSE	FALSE	0.5012628669972643	FALSE	S/T	S/T	0.0714981	0.536	0.293	0.041	0.041
P05771	Protein kinase C beta type	PRKCB	Q9Y2X9-S785	Q9Y2X9	ZN281	785	S	SSAFQSSSQKLTSQK	FALSE	FALSE	0.5070636513334584	FALSE	S/T	S/T	0.0811287	0.536	0.293	0.041	0.041
P05771	Protein kinase C beta type	PRKCB	Q9Y2Y0-S153	Q9Y2Y0	AR2BP	153	S	TSLCKSSSLPASQNN	FALSE	FALSE	0.5500706242076663	FALSE	S/T	S/T	0.012061	0.619	0.429	0.041	0.041
P05771	Protein kinase C beta type	PRKCB	Q9Y2Y0-S157	Q9Y2Y0	AR2BP	157	S	KSSSLPASQNNLRH_	FALSE	FALSE	0.7248084127300736	FALSE	S/T	S/T	0.150535	0.619	0.429	0.041	0.041
P05771	Protein kinase C beta type	PRKCB	Q9Y2Y9-S268	Q9Y2Y9	KLF13	268	S	GGGSRTGSLSDYSRS	FALSE	FALSE	0.6111672401641246	FALSE	S/T	S/T	0.263965	0.493	0.349	0.041	0.041
P05771	Protein kinase C beta type	PRKCB	Q9Y2Y9-S270	Q9Y2Y9	KLF13	270	S	GSRTGSLSDYSRSDA	FALSE	FALSE	0.5844511564254643	FALSE	S/T	S/T	0.0999478	0.493	0.349	0.041	0.041
P05771	Protein kinase C beta type	PRKCB	Q9Y376-S11	Q9Y376	CAB39	11	S	PFGKSHKSPADIVKN	FALSE	FALSE	0.5196146717657107	FALSE	S/T	S/T	0.015443	0.601	0.447	0.041	0.041
P05771	Protein kinase C beta type	PRKCB	Q9Y376-S212	Q9Y376	CAB39	212	S	QHYDRFFSEYEKLLH	FALSE	FALSE	0.5241569843804497	FALSE	S/T	S/T	0.0215374	0.601	0.447	0.041	0.041
P05771	Protein kinase C beta type	PRKCB	Q9Y376-S307	Q9Y376	CAB39	307	S	AKLIEFLSKFQNDRT	FALSE	FALSE	0.5194473505295147	FALSE	S/T	S/T	0.0115721	0.601	0.447	0.041	0.041
P05771	Protein kinase C beta type	PRKCB	Q9Y3C6-S76	Q9Y3C6	PPIL1	76	S	GTGRGGASIYGKQFE	FALSE	FALSE	0.530877845571695	FALSE	S/T	S/T	0.881006	0.539	0.228	0.041	0.041
P05771	Protein kinase C beta type	PRKCB	Q9Y3E1-S121	Q9Y3E1	HDGR3	121	S	GGNTADASSEEEGDR	FALSE	FALSE	0.6714955721827391	FALSE	S/T	S/T	0.0558541	0.72	0.396	0.041	0.041
P05771	Protein kinase C beta type	PRKCB	Q9Y3E1-T192	Q9Y3E1	HDGR3	192	T	AGNDTRNTTSDLQKT	FALSE	FALSE	0.5469051307068441	FALSE	S/T	S/T	0.0144174	0.72	0.396	0.041	0.041
P05771	Protein kinase C beta type	PRKCB	Q9Y3E7-S20	Q9Y3E7	CHMP3	20	S	KELVNEWSLKIRKEM	FALSE	FALSE	0.5411824467227014	FALSE	S/T	S/T	0.418465	0.662	0.256	0.041	0.041
P05771	Protein kinase C beta type	PRKCB	Q9Y3E7-S116	Q9Y3E7	CHMP3	116	S	EVMKAMQSLVKIPEI	FALSE	FALSE	0.5393476097053199	FALSE	S/T	S/T	0.298949	0.662	0.256	0.041	0.041
P05771	Protein kinase C beta type	PRKCB	Q9Y3F4-S179	Q9Y3F4	STRAP	179	S	ATMTEVKSLNFNMSV	FALSE	FALSE	0.5045432797741062	FALSE	S/T	S/T	0.0131413	0.707	0.31	0.041	0.041
P05771	Protein kinase C beta type	PRKCB	Q9Y3F4-S219	Q9Y3F4	STRAP	219	S	VSLDPIKSFEAPATI	FALSE	FALSE	0.5248846414544148	FALSE	S/T	S/T	0.0193205	0.707	0.31	0.041	0.041
P05771	Protein kinase C beta type	PRKCB	Q9Y3F4-S282	Q9Y3F4	STRAP	282	S	PDGELYASGSEDGTL	FALSE	FALSE	0.505071485834041	FALSE	S/T	S/T	0.0121554	0.707	0.31	0.041	0.041
P05771	Protein kinase C beta type	PRKCB	Q9Y3I1-S283	Q9Y3I1	FBX7	283	S	RLQLLPESFICKEKL	FALSE	FALSE	0.6165688968947183	FALSE	S/T	S/T	0.206696	0.633	0.296	0.041	0.041
P05771	Protein kinase C beta type	PRKCB	Q9Y3I1-T384	Q9Y3I1	FBX7	384	T	LRDFRDNTVRVQDTD	FALSE	FALSE	0.5685018001376551	FALSE	S/T	S/T	0.0599529	0.633	0.296	0.041	0.041
P05771	Protein kinase C beta type	PRKCB	Q9Y3L5-S11	Q9Y3L5	RAP2C	11	S	YKVVVLGSGGVGKSA	FALSE	FALSE	0.6189145358601483	FALSE	S/T	S/T	0.0446346	0.664	0.359	0.041	0.041
P05771	Protein kinase C beta type	PRKCB	Q9Y3L5-S66	Q9Y3L5	RAP2C	66	S	AGTEQFASMRDLYIK	FALSE	FALSE	0.7986015563649487	FALSE	S/T	S/T	0.956298	0.664	0.359	0.041	0.041
P05771	Protein kinase C beta type	PRKCB	Q9Y3M2-S9	Q9Y3M2	CBY1	9	S	PFFGNTFSPKKTPPR	FALSE	FALSE	0.5224768832802443	FALSE	S/T	S/T	0.0147215	0.706	0.319	0.041	0.041
P05771	Protein kinase C beta type	PRKCB	Q9Y3M8-S118	Q9Y3M8	STA13	118	S	NTLNKCASMKLDVNF	FALSE	FALSE	0.6672389427058816	FALSE	S/T	S/T	0.323097	0.539	0.34	0.041	0.041
P05771	Protein kinase C beta type	PRKCB	Q9Y3M8-S154	Q9Y3M8	STA13	154	S	QRTSRRWSRVDDLYT	FALSE	FALSE	0.522356251353303	FALSE	S/T	S/T	0.00721621	0.539	0.34	0.041	0.041
P05771	Protein kinase C beta type	PRKCB	Q9Y3M8-S411	Q9Y3M8	STA13	411	S	GTFPKALSIESLSPT	FALSE	FALSE	0.5206671255180465	FALSE	S/T	S/T	0.00767865	0.539	0.34	0.041	0.041
P05771	Protein kinase C beta type	PRKCB	Q9Y3M8-S430	Q9Y3M8	STA13	430	S	GVNWRTGSISLGREQ	FALSE	FALSE	0.7098127280940261	FALSE	S/T	S/T	0.431895	0.539	0.34	0.041	0.041
P05771	Protein kinase C beta type	PRKCB	Q9Y3M8-S457	Q9Y3M8	STA13	457	S	CHRASRVSIYDNVPG	FALSE	FALSE	0.6075462451651217	FALSE	S/T	S/T	0.130792	0.539	0.34	0.041	0.041
P05771	Protein kinase C beta type	PRKCB	Q9Y3M8-S577	Q9Y3M8	STA13	577	S	RDSGVGASLTRPNRR	FALSE	FALSE	0.5569827197341474	FALSE	S/T	S/T	0.0622211	0.539	0.34	0.041	0.041
P05771	Protein kinase C beta type	PRKCB	Q9Y3M8-S829	Q9Y3M8	STA13	829	S	NLLKKESSPRVIQKK	FALSE	FALSE	0.6135203228685804	FALSE	S/T	S/T	0.112006	0.539	0.34	0.041	0.041
P05771	Protein kinase C beta type	PRKCB	Q9Y3M8-4-S119	Q9Y3M8-4	STA13-4	119	S	QRTSRRWSRVDDLYT	FALSE	FALSE	0.522356251353303	FALSE	S/T	S/T	0.00721621	0.539	0.34	0.041	0.041
P05771	Protein kinase C beta type	PRKCB	Q9Y3M8-4-S376	Q9Y3M8-4	STA13-4	376	S	GTFPKALSIESLSPT	FALSE	FALSE	0.5206671255180465	FALSE	S/T	S/T	0.00767865	0.539	0.34	0.041	0.041
P05771	Protein kinase C beta type	PRKCB	Q9Y3P8-S171	Q9Y3P8	SIT1	171	S	PEPELYASVCAQTRR	FALSE	FALSE	0.5768479365554573	FALSE	S/T	S/T	0.0617673	0.54	0.374	0.041	0.041
P05771	Protein kinase C beta type	PRKCB	Q9Y3P8-S182	Q9Y3P8	SIT1	182	S	QTRRARASFPDQAYA	FALSE	FALSE	0.6406961458143055	FALSE	S/T	S/T	0.107497	0.54	0.374	0.041	0.041
P05771	Protein kinase C beta type	PRKCB	Q9Y3Q4-S230	Q9Y3Q4	HCN4	230	S	QPGVNKFSLRMFGSQ	FALSE	FALSE	0.5226168737483842	FALSE	S/T	S/T	0.061289	0.577	0.283	0.041	0.041
P05771	Protein kinase C beta type	PRKCB	Q9Y3Q4-S236	Q9Y3Q4	HCN4	236	S	FSLRMFGSQKAVERE	FALSE	FALSE	0.5909665961422466	FALSE	S/T	S/T	0.235573	0.577	0.283	0.041	0.041
P05771	Protein kinase C beta type	PRKCB	Q9Y3Q4-S1015	Q9Y3Q4	HCN4	1015	S	AGASGGASPVGFTPR	FALSE	FALSE	0.5133969838394115	FALSE	S/T	S/T	0.0740686	0.577	0.283	0.041	0.041
P05771	Protein kinase C beta type	PRKCB	Q9Y3R0-S43	Q9Y3R0	GRIP1	43	S	ALAVRRQSIPEEFKG	FALSE	FALSE	0.5304743547763677	FALSE	S/T	S/T	0.0552763	0.576	0.322	0.041	0.041
P05771	Protein kinase C beta type	PRKCB	Q9Y3R0-S287	Q9Y3R0	GRIP1	287	S	IDKIKSASIADRCGA	FALSE	FALSE	0.6197015172918416	FALSE	S/T	S/T	0.121448	0.576	0.322	0.041	0.041
P05771	Protein kinase C beta type	PRKCB	Q9Y3R0-S609	Q9Y3R0	GRIP1	609	S	ISDIKKGSVAHRTGT	FALSE	FALSE	0.6127492093656897	FALSE	S/T	S/T	0.132447	0.576	0.322	0.041	0.041
P05771	Protein kinase C beta type	PRKCB	Q9Y3R0-S727	Q9Y3R0	GRIP1	727	S	ILAINSSSLKGKPLS	FALSE	FALSE	0.6991583023476842	FALSE	S/T	S/T	0.363931	0.576	0.322	0.041	0.041
P05771	Protein kinase C beta type	PRKCB	Q9Y3R0-S953	Q9Y3R0	GRIP1	953	S	SQLGRQASFQERSSS	FALSE	FALSE	0.5508997249870379	FALSE	S/T	S/T	0.0728145	0.576	0.322	0.041	0.041
P05771	Protein kinase C beta type	PRKCB	Q9Y3R0-T437	Q9Y3R0	GRIP1	437	T	YSTSPRGTMMRRRLK	FALSE	FALSE	0.6218689484845025	FALSE	S/T	S/T	0.11868	0.576	0.322	0.041	0.041
P05771	Protein kinase C beta type	PRKCB	Q9Y3R0-T928	Q9Y3R0	GRIP1	928	T	RNMTLLATIMSGSTM	FALSE	FALSE	0.5018122674948189	FALSE	S/T	S/T	0.0328438	0.576	0.322	0.041	0.041
P05771	Protein kinase C beta type	PRKCB	Q9Y3R0-2-S918	Q9Y3R0-2	GRIP1-2	918	S	EATIMSGSTMSLNHE	FALSE	FALSE	0.6161444450759676	FALSE	S/T	S/T	0.206061	0.576	0.322	0.041	0.041
P05771	Protein kinase C beta type	PRKCB	Q9Y3R0-2-T928	Q9Y3R0-2	GRIP1-2	928	T	SLNHEAPTPRSQLGR	FALSE	FALSE	0.5010749250115429	FALSE	S/T	S/T	0.0324922	0.576	0.322	0.041	0.041
P05771	Protein kinase C beta type	PRKCB	Q9Y3S1-S280	Q9Y3S1	WNK2	280	S	LVTELMTSGTLKTYL	FALSE	FALSE	0.6018209193952052	TRUE	S/T	S/T	0.158532	0.69	0.439	0.041	0.041
P05771	Protein kinase C beta type	PRKCB	Q9Y3S1-S300	Q9Y3S1	WNK2	300	S	MKPKVLRSWCRQILK	FALSE	FALSE	0.6560716492898193	TRUE	S/T	S/T	0.442378	0.69	0.439	0.041	0.041
P05771	Protein kinase C beta type	PRKCB	Q9Y3S1-S352	Q9Y3S1	WNK2	352	S	LATLKRASFAKSVIG	FALSE	FALSE	0.6468427858771788	TRUE	S/T	S/T	0.874068	0.69	0.439	0.041	0.041
P05771	Protein kinase C beta type	PRKCB	Q9Y3S1-S356	Q9Y3S1	WNK2	356	S	KRASFAKSVIGTPEF	FALSE	FALSE	0.6306113565539647	TRUE	S/T	S/T	0.785515	0.69	0.439	0.041	0.041
P05771	Protein kinase C beta type	PRKCB	Q9Y3S1-S1150	Q9Y3S1	WNK2	1150	S	VTSGKELSDSCEGAF	FALSE	FALSE	0.6540716492898193	TRUE	S/T	S/T	0.434944	0.69	0.439	0.041	0.041
P05771	Protein kinase C beta type	PRKCB	Q9Y3S1-S1271	Q9Y3S1	WNK2	1271	S	DTDADRGSDPGTSPP	FALSE	FALSE	0.6382622128844702	TRUE	S/T	S/T	0.110886	0.69	0.439	0.041	0.041
P05771	Protein kinase C beta type	PRKCB	Q9Y3S1-S1801	Q9Y3S1	WNK2	1801	S	WTLASPHSLRYSAPP	FALSE	FALSE	0.603683238235785	TRUE	S/T	S/T	0.135339	0.69	0.439	0.041	0.041
P05771	Protein kinase C beta type	PRKCB	Q9Y3S1-S1817	Q9Y3S1	WNK2	1817	S	VYLDEAPSSPDVKLA	FALSE	FALSE	0.641954122724001	TRUE	S/T	S/T	0.121734	0.69	0.439	0.041	0.041
P05771	Protein kinase C beta type	PRKCB	Q9Y3S1-S1844	Q9Y3S1	WNK2	1844	S	GVGEPVSSDSGDEGP	FALSE	FALSE	0.5974101866336115	TRUE	S/T	S/T	0.161022	0.69	0.439	0.041	0.041
P05771	Protein kinase C beta type	PRKCB	Q9Y3S1-S1889	Q9Y3S1	WNK2	1889	S	QRPSRAGSLGPETPS	FALSE	FALSE	0.6029875860618719	TRUE	S/T	S/T	0.145723	0.69	0.439	0.041	0.041
P05771	Protein kinase C beta type	PRKCB	Q9Y3S1-S1919	Q9Y3S1	WNK2	1919	S	SQSSYISSDNDSELE	FALSE	FALSE	0.5070912006443621	TRUE	S/T	S/T	0.0851045	0.69	0.439	0.041	0.041
P05771	Protein kinase C beta type	PRKCB	Q9Y3S1-S1936	Q9Y3S1	WNK2	1936	S	DIKKELQSLREKHLK	FALSE	FALSE	0.7137983783391094	TRUE	S/T	S/T	0.912808	0.69	0.439	0.041	0.041
P05771	Protein kinase C beta type	PRKCB	Q9Y3S1-S2056	Q9Y3S1	WNK2	2056	S	QPCSVRASLSSDICS	FALSE	FALSE	0.6022830896457713	TRUE	S/T	S/T	0.218978	0.69	0.439	0.041	0.041
P05771	Protein kinase C beta type	PRKCB	Q9Y3S1-S2067	Q9Y3S1	WNK2	2067	S	DICSGLASDGGGARG	FALSE	FALSE	0.5978041260275508	TRUE	S/T	S/T	0.161456	0.69	0.439	0.041	0.041
P05771	Protein kinase C beta type	PRKCB	Q9Y3S1-S2110	Q9Y3S1	WNK2	2110	S	PVSVSIWSALKRLCL	FALSE	FALSE	0.59668916825327	TRUE	S/T	S/T	0.197712	0.69	0.439	0.041	0.041
P05771	Protein kinase C beta type	PRKCB	Q9Y3S1-S2129	Q9Y3S1	WNK2	2129	S	SSRSSTSSLAPGPEP	FALSE	FALSE	0.5075672187439096	TRUE	S/T	S/T	0.0858169	0.69	0.439	0.041	0.041
P05771	Protein kinase C beta type	PRKCB	Q9Y3S1-T13	Q9Y3S1	WNK2	13	T	GRRDVPGTLMEPGRG	FALSE	FALSE	0.637473634919123	TRUE	S/T	S/T	0.127252	0.69	0.439	0.041	0.041
P05771	Protein kinase C beta type	PRKCB	Q9Y3S1-T282	Q9Y3S1	WNK2	282	T	TELMTSGTLKTYLKR	FALSE	FALSE	0.6560716492898193	TRUE	S/T	S/T	0.455304	0.69	0.439	0.041	0.041
P05771	Protein kinase C beta type	PRKCB	Q9Y3S1-T347	Q9Y3S1	WNK2	347	T	IGDLGLATLKRASFA	FALSE	FALSE	0.6306113565539647	TRUE	S/T	S/T	0.788865	0.69	0.439	0.041	0.041
P05771	Protein kinase C beta type	PRKCB	Q9Y3S1-T2078	Q9Y3S1	WNK2	2078	T	GARGQGWTVYHPTSE	FALSE	FALSE	0.6377935703104828	TRUE	S/T	S/T	0.691018	0.69	0.439	0.041	0.041
P05771	Protein kinase C beta type	PRKCB	Q9Y3S1-T2157	Q9Y3S1	WNK2	2157	T	NSNNKKGTFTDDLHK	FALSE	FALSE	0.647757582826005	TRUE	S/T	S/T	0.536253	0.69	0.439	0.041	0.041
P05771	Protein kinase C beta type	PRKCB	Q9Y3T6-S36	Q9Y3T6	R3HC1	36	S	FLLQKQLSKVLLFPP	FALSE	FALSE	0.5758959853052359	FALSE	S/T	S/T	0.00766313	0.729	0.436	0.041	0.041
P05771	Protein kinase C beta type	PRKCB	Q9Y3T6-S45	Q9Y3T6	R3HC1	45	S	VLLFPPLSSRLRYLI	FALSE	FALSE	0.7467931844949078	FALSE	S/T	S/T	0.116834	0.729	0.347	0.041	0.041
P05771	Protein kinase C beta type	PRKCB	Q9Y3T6-T337	Q9Y3T6	R3HC1	337	T	KTEDLLATFSEFQEK	FALSE	FALSE	0.5646472421814176	FALSE	S/T	S/T	0.0461656	0.729	0.299	0.041	0.041
P05771	Protein kinase C beta type	PRKCB	Q9Y3T9-S22	Q9Y3T9	NOC2L	22	S	TVDEFLASGFDSESE	FALSE	FALSE	0.5960522236663333	FALSE	S/T	S/T	0.0330924	0.689	0.366	0.041	0.041
P05771	Protein kinase C beta type	PRKCB	Q9Y3T9-S56	Q9Y3T9	NOC2L	56	S	SPDKPGGSPSASRRK	FALSE	FALSE	0.5005740367520037	FALSE	S/T	S/T	0.0114093	0.689	0.366	0.041	0.041
P05771	Protein kinase C beta type	PRKCB	Q9Y3T9-S58	Q9Y3T9	NOC2L	58	S	DKPGGSPSASRRKGR	FALSE	FALSE	0.7152914818137177	FALSE	S/T	S/T	0.103551	0.689	0.366	0.041	0.041
P05771	Protein kinase C beta type	PRKCB	Q9Y3T9-S60	Q9Y3T9	NOC2L	60	S	PGGSPSASRRKGRAS	FALSE	FALSE	0.7323693297272362	FALSE	S/T	S/T	0.125604	0.689	0.366	0.041	0.041
P05771	Protein kinase C beta type	PRKCB	Q9Y3T9-S238	Q9Y3T9	NOC2L	238	S	SSRMLQPSSSPLWGK	FALSE	FALSE	0.5255300371956203	FALSE	S/T	S/T	0.0215789	0.689	0.366	0.041	0.041
P05771	Protein kinase C beta type	PRKCB	Q9Y3T9-S620	Q9Y3T9	NOC2L	620	S	TPLTLYYSHWRKLRD	FALSE	FALSE	0.5185625300272874	FALSE	S/T	S/T	0.0252155	0.689	0.366	0.041	0.041
P05771	Protein kinase C beta type	PRKCB	Q9Y3T9-S691	Q9Y3T9	NOC2L	691	S	RGILRPLSTRHGVED	FALSE	FALSE	0.7176940028737061	FALSE	S/T	S/T	0.281702	0.689	0.366	0.041	0.041
P05771	Protein kinase C beta type	PRKCB	Q9Y3T9-T393	Q9Y3T9	NOC2L	393	T	IHLRNAMTTRKKETY	FALSE	FALSE	0.7087283602653222	FALSE	S/T	S/T	0.22901	0.689	0.366	0.041	0.041
P05771	Protein kinase C beta type	PRKCB	Q9Y3X0-S109	Q9Y3X0	CCDC9	109	S	RAGMGRASRSWEGSP	FALSE	FALSE	0.5183490187566996	FALSE	S/T	S/T	0.0191587	0.613	0.453	0.041	0.041
P05771	Protein kinase C beta type	PRKCB	Q9Y3X0-S349	Q9Y3X0	CCDC9	349	S	SSRRRRKSSRPQAKA	FALSE	FALSE	0.7481764865662276	FALSE	S/T	S/T	0.237971	0.774	0.363	0.041	0.041
P05771	Protein kinase C beta type	PRKCB	Q9Y3Z3-S93	Q9Y3Z3	SAMH1	93	S	FENLGVSSLGERKKL	FALSE	FALSE	0.5264156825942727	FALSE	S/T	S/T	0.0327406	0.651	0.286	0.041	0.041
P05771	Protein kinase C beta type	PRKCB	Q9Y3Z3-S102	Q9Y3Z3	SAMH1	102	S	GERKKLLSYIQRLVQ	FALSE	FALSE	0.5612482133119006	FALSE	S/T	S/T	0.0473673	0.651	0.286	0.041	0.041
P05771	Protein kinase C beta type	PRKCB	Q9Y3Z3-S283	Q9Y3Z3	SAMH1	283	S	LESPVEDSLWPYKGR	FALSE	FALSE	0.5686387695228377	FALSE	S/T	S/T	0.081151	0.651	0.286	0.041	0.041
P05771	Protein kinase C beta type	PRKCB	Q9Y3Z3-S482	Q9Y3Z3	SAMH1	482	S	SLPKEVASAKPKVLL	FALSE	FALSE	0.6165266821638542	FALSE	S/T	S/T	0.311402	0.651	0.286	0.041	0.041
P05771	Protein kinase C beta type	PRKCB	Q9Y3Z3-S519	Q9Y3Z3	SAMH1	519	S	KNPIDHVSFYCKTAP	FALSE	FALSE	0.6204517733045276	FALSE	S/T	S/T	0.233494	0.651	0.286	0.041	0.041
P05771	Protein kinase C beta type	PRKCB	Q9Y426-S441	Q9Y426	C2CD2	441	S	ASPLSSDSPVKTPIK	FALSE	FALSE	0.5733595719922092	FALSE	S/T	S/T	0.0298519	0.662	0.326	0.041	0.041
P05771	Protein kinase C beta type	PRKCB	Q9Y426-S506	Q9Y426	C2CD2	506	S	SSKLKLKSPRKKSTI	FALSE	FALSE	0.6945198829794718	FALSE	S/T	S/T	0.176233	0.662	0.364	0.041	0.041
P05771	Protein kinase C beta type	PRKCB	Q9Y426-S511	Q9Y426	C2CD2	511	S	LKSPRKKSTIIISGI	FALSE	FALSE	0.7153423774665013	FALSE	S/T	S/T	0.096325	0.662	0.413	0.041	0.041
P05771	Protein kinase C beta type	PRKCB	Q9Y426-S662	Q9Y426	C2CD2	662	S	FLEQPEGSRRKGITL	FALSE	FALSE	0.6092953619818301	FALSE	S/T	S/T	0.0464268	0.662	0.322	0.041	0.041
P05771	Protein kinase C beta type	PRKCB	Q9Y426-T618	Q9Y426	C2CD2	618	T	MSVLEPGTAKKHKGG	FALSE	FALSE	0.57517586842216	FALSE	S/T	S/T	0.0585083	0.662	0.288	0.041	0.041
P05771	Protein kinase C beta type	PRKCB	Q9Y450-S33	Q9Y450	HBS1L	33	S	VEDDYCISPSTAAQF	FALSE	FALSE	0.6443168037912822	FALSE	S/T	S/T	0.0658894	0.675	0.365	0.041	0.041
P05771	Protein kinase C beta type	PRKCB	Q9Y450-S35	Q9Y450	HBS1L	35	S	DDYCISPSTAAQFIY	FALSE	FALSE	0.6974623889802405	FALSE	S/T	S/T	0.16285	0.675	0.365	0.041	0.041
P05771	Protein kinase C beta type	PRKCB	Q9Y450-S49	Q9Y450	HBS1L	49	S	YSRRDKPSVEPVEEY	FALSE	FALSE	0.7205281627900105	FALSE	S/T	S/T	0.129147	0.675	0.365	0.041	0.041
P05771	Protein kinase C beta type	PRKCB	Q9Y450-S64	Q9Y450	HBS1L	64	S	DYEDLKESSNSVSNH	FALSE	FALSE	0.5110432438376082	FALSE	S/T	S/T	0.0161057	0.675	0.365	0.041	0.041
P05771	Protein kinase C beta type	PRKCB	Q9Y450-S65	Q9Y450	HBS1L	65	S	YEDLKESSNSVSNHQ	FALSE	FALSE	0.620364585269469	FALSE	S/T	S/T	0.0744056	0.675	0.365	0.041	0.041
P05771	Protein kinase C beta type	PRKCB	Q9Y450-S67	Q9Y450	HBS1L	67	S	DLKESSNSVSNHQLS	FALSE	FALSE	0.6726957795583095	FALSE	S/T	S/T	0.092186100000000007	0.675	0.365	0.041	0.041
P05771	Protein kinase C beta type	PRKCB	Q9Y450-S69	Q9Y450	HBS1L	69	S	KESSNSVSNHQLSGF	FALSE	FALSE	0.555763595563302	FALSE	S/T	S/T	0.0269986	0.675	0.365	0.041	0.041
P05771	Protein kinase C beta type	PRKCB	Q9Y450-S117	Q9Y450	HBS1L	117	S	FDVQKALSGVLEQDR	FALSE	FALSE	0.5232311260985206	FALSE	S/T	S/T	0.02162	0.675	0.365	0.041	0.041
P05771	Protein kinase C beta type	PRKCB	Q9Y450-S127	Q9Y450	HBS1L	127	S	LEQDRVQSLKDKNEA	FALSE	FALSE	0.7929358837523081	FALSE	S/T	S/T	0.597791	0.675	0.365	0.041	0.041
P05771	Protein kinase C beta type	PRKCB	Q9Y450-S149	Q9Y450	HBS1L	149	S	AKGKPVDSQTSRSES	FALSE	FALSE	0.723535640445316	FALSE	S/T	S/T	0.119172	0.675	0.365	0.041	0.041
P05771	Protein kinase C beta type	PRKCB	Q9Y450-S182	Q9Y450	HBS1L	182	S	GFEVPGVSSEENGHS	FALSE	FALSE	0.6099044812458276	FALSE	S/T	S/T	0.038842	0.675	0.365	0.041	0.041
P05771	Protein kinase C beta type	PRKCB	Q9Y450-S189	Q9Y450	HBS1L	189	S	SSEENGHSFHTPQKG	FALSE	FALSE	0.7244810949907706	FALSE	S/T	S/T	0.11539	0.675	0.365	0.041	0.041
P05771	Protein kinase C beta type	PRKCB	Q9Y450-S205	Q9Y450	HBS1L	205	S	PIEDAIASSDVLETA	FALSE	FALSE	0.723535640445316	FALSE	S/T	S/T	0.119751	0.675	0.365	0.041	0.041
P05771	Protein kinase C beta type	PRKCB	Q9Y450-S213	Q9Y450	HBS1L	213	S	SDVLETASKSANPPH	FALSE	FALSE	0.7093168599584273	FALSE	S/T	S/T	0.238183	0.675	0.365	0.041	0.041
P05771	Protein kinase C beta type	PRKCB	Q9Y450-S215	Q9Y450	HBS1L	215	S	VLETASKSANPPHTI	FALSE	FALSE	0.6775203383869195	FALSE	S/T	S/T	0.094827	0.675	0.365	0.041	0.041
P05771	Protein kinase C beta type	PRKCB	Q9Y450-S229	Q9Y450	HBS1L	229	S	IQASEEQSSTPAPVK	FALSE	FALSE	0.6856342459180467	FALSE	S/T	S/T	0.203534	0.675	0.365	0.041	0.041
P05771	Protein kinase C beta type	PRKCB	Q9Y450-S230	Q9Y450	HBS1L	230	S	QASEEQSSTPAPVKK	FALSE	FALSE	0.6727643939386226	FALSE	S/T	S/T	0.0982729	0.675	0.365	0.041	0.041
P05771	Protein kinase C beta type	PRKCB	Q9Y450-S456	Q9Y450	HBS1L	456	S	GENLITRSQSSELTK	FALSE	FALSE	0.6990688483669899	FALSE	S/T	S/T	0.100343	0.675	0.365	0.041	0.041
P05771	Protein kinase C beta type	PRKCB	Q9Y450-T151	Q9Y450	HBS1L	151	T	GKPVDSQTSRSESEI	FALSE	FALSE	0.6974623889802405	FALSE	S/T	S/T	0.162082	0.675	0.365	0.041	0.041
P05771	Protein kinase C beta type	PRKCB	Q9Y450-T192	Q9Y450	HBS1L	192	T	ENGHSFHTPQKGPPI	FALSE	FALSE	0.5232311260985206	FALSE	S/T	S/T	0.0213181	0.675	0.365	0.041	0.041
P05771	Protein kinase C beta type	PRKCB	Q9Y450-T211	Q9Y450	HBS1L	211	T	ASSDVLETASKSANP	FALSE	FALSE	0.5227022811656316	FALSE	S/T	S/T	0.0203688	0.675	0.365	0.041	0.041
P05771	Protein kinase C beta type	PRKCB	Q9Y450-T325	Q9Y450	HBS1L	325	T	EERERGVTMDVGMTK	FALSE	FALSE	0.5721465156102213	FALSE	S/T	S/T	0.0285463	0.675	0.365	0.041	0.041
P05771	Protein kinase C beta type	PRKCB	Q9Y450-T528	Q9Y450	HBS1L	528	T	LAMPPNETCTVKGIT	FALSE	FALSE	0.5919599194307087	FALSE	S/T	S/T	0.0298398	0.675	0.365	0.041	0.041
P05771	Protein kinase C beta type	PRKCB	Q9Y450-T530	Q9Y450	HBS1L	530	T	MPPNETCTVKGITLH	FALSE	FALSE	0.7711429302776345	FALSE	S/T	S/T	0.366868	0.675	0.365	0.041	0.041
P05771	Protein kinase C beta type	PRKCB	Q9Y450-2-S223	Q9Y450-2	HBS1L-2	223	S	CKLTKELSLANLIHD	FALSE	FALSE	0.5102075072768051	FALSE	S/T	S/T	0.0156602	0.675	0.365	0.041	0.041
P05771	Protein kinase C beta type	PRKCB	Q9Y450-2-S241	Q9Y450-2	HBS1L-2	241	S	DSCESQPSVRLSSTD	FALSE	FALSE	0.7230218193071047	FALSE	S/T	S/T	0.127667	0.675	0.365	0.041	0.041
P05771	Protein kinase C beta type	PRKCB	Q9Y450-2-S424	Q9Y450-2	HBS1L-2	424	S	QLANRCQSSPGISEL	FALSE	FALSE	0.5260568836742782	FALSE	S/T	S/T	0.0206766	0.675	0.365	0.041	0.041
P05771	Protein kinase C beta type	PRKCB	Q9Y478-S6	Q9Y478	AAKB1	6	S	__MGNTSSERAALER	FALSE	FALSE	0.5580652800881497	FALSE	S/T	S/T	0.0145559	0.722	0.412	0.041	0.041
P05771	Protein kinase C beta type	PRKCB	Q9Y478-S24	Q9Y478	AAKB1	24	S	HKTPRRDSSGGTKDG	FALSE	FALSE	0.6114791071780072	FALSE	S/T	S/T	0.0298286	0.722	0.412	0.041	0.041
P05771	Protein kinase C beta type	PRKCB	Q9Y478-S25	Q9Y478	AAKB1	25	S	KTPRRDSSGGTKDGD	FALSE	FALSE	0.5066765988413224	FALSE	S/T	S/T	0.00400769	0.722	0.412	0.041	0.041
P05771	Protein kinase C beta type	PRKCB	Q9Y478-S94	Q9Y478	AAKB1	94	S	GGKEVYLSGSFNNWS	FALSE	FALSE	0.5272467049233752	FALSE	S/T	S/T	0.00942154	0.722	0.412	0.041	0.041
P05771	Protein kinase C beta type	PRKCB	Q9Y478-S96	Q9Y478	AAKB1	96	S	KEVYLSGSFNNWSKL	FALSE	FALSE	0.7147176877788695	FALSE	S/T	S/T	0.0927566	0.722	0.412	0.041	0.041
P05771	Protein kinase C beta type	PRKCB	Q9Y478-S101	Q9Y478	AAKB1	101	S	SGSFNNWSKLPLTRS	FALSE	FALSE	0.5758192318400357	FALSE	S/T	S/T	0.0265661	0.722	0.412	0.041	0.041
P05771	Protein kinase C beta type	PRKCB	Q9Y478-S108	Q9Y478	AAKB1	108	S	SKLPLTRSHNNFVAI	FALSE	FALSE	0.5697514631081038	FALSE	S/T	S/T	0.0166938	0.722	0.412	0.041	0.041
P05771	Protein kinase C beta type	PRKCB	Q9Y478-S170	Q9Y478	AAKB1	170	S	FDALMVDSQKCSDVS	FALSE	FALSE	0.6474567769563044	FALSE	S/T	S/T	0.0386245	0.722	0.412	0.041	0.041
P05771	Protein kinase C beta type	PRKCB	Q9Y478-S174	Q9Y478	AAKB1	174	S	MVDSQKCSDVSELSS	FALSE	FALSE	0.5341537221732563	FALSE	S/T	S/T	0.00798612	0.722	0.412	0.041	0.041
P05771	Protein kinase C beta type	PRKCB	Q9Y478-S180	Q9Y478	AAKB1	180	S	CSDVSELSSSPPGPY	FALSE	FALSE	0.5333203888399228	FALSE	S/T	S/T	0.00801462	0.722	0.412	0.041	0.041
P05771	Protein kinase C beta type	PRKCB	Q9Y478-S182	Q9Y478	AAKB1	182	S	DVSELSSSPPGPYHQ	FALSE	FALSE	0.5072376498950566	FALSE	S/T	S/T	0.0043888	0.722	0.412	0.041	0.041
P05771	Protein kinase C beta type	PRKCB	Q9Y478-T19	Q9Y478	AAKB1	19	T	ERHGGHKTPRRDSSG	FALSE	FALSE	0.5038610758686362	FALSE	S/T	S/T	0.0036258	0.722	0.412	0.041	0.041
P05771	Protein kinase C beta type	PRKCB	Q9Y478-T28	Q9Y478	AAKB1	28	T	RRDSSGGTKDGDRPK	FALSE	FALSE	0.5066765988413224	FALSE	S/T	S/T	0.00404506	0.722	0.412	0.041	0.041
P05771	Protein kinase C beta type	PRKCB	Q9Y478-T148	Q9Y478	AAKB1	148	T	IVTSQLGTVNNIIQV	FALSE	FALSE	0.7040317029772019	FALSE	S/T	S/T	0.197401	0.722	0.412	0.041	0.041
P05771	Protein kinase C beta type	PRKCB	Q9Y478-T254	Q9Y478	AAKB1	254	T	GVMVLSATHRYKKKY	FALSE	FALSE	0.7288652873177893	FALSE	S/T	S/T	0.286407	0.722	0.412	0.041	0.041
P05771	Protein kinase C beta type	PRKCB	Q9Y483-S4	Q9Y483	MTF2	4	S	____MRDSTGAGNSL	FALSE	FALSE	0.5175118249131182	FALSE	S/T	S/T	0.0222632	0.688	0.322	0.041	0.041
P05771	Protein kinase C beta type	PRKCB	Q9Y483-S10	Q9Y483	MTF2	10	S	DSTGAGNSLVHKRSP	FALSE	FALSE	0.5322565861502125	FALSE	S/T	S/T	0.0261239	0.688	0.322	0.041	0.041
P05771	Protein kinase C beta type	PRKCB	Q9Y483-S438	Q9Y483	MTF2	438	S	PTLDLPCSIGRTEGT	FALSE	FALSE	0.5099229702505896	FALSE	S/T	S/T	0.0172823	0.688	0.322	0.041	0.041
P05771	Protein kinase C beta type	PRKCB	Q9Y483-S479	Q9Y483	MTF2	479	S	RHYGLSDSRKRTRTG	FALSE	FALSE	0.5859175945540681	FALSE	S/T	S/T	0.0312764	0.688	0.322	0.041	0.041
P05771	Protein kinase C beta type	PRKCB	Q9Y485-S169	Q9Y485	DMXL1	169	S	IWHCKTASQVHLMKF	FALSE	FALSE	0.5604199526470958	FALSE	S/T	S/T	0.0214668	0.749	0.333	0.041	0.041
P05771	Protein kinase C beta type	PRKCB	Q9Y485-S177	Q9Y485	DMXL1	177	S	QVHLMKFSPDGEFFA	FALSE	FALSE	0.5283091400579236	FALSE	S/T	S/T	0.00325225	0.749	0.333	0.041	0.041
P05771	Protein kinase C beta type	PRKCB	Q9Y485-S421	Q9Y485	DMXL1	421	S	RKSFEQPSSEASVED	FALSE	FALSE	0.5237062454445813	FALSE	S/T	S/T	0.00543952	0.749	0.333	0.041	0.041
P05771	Protein kinase C beta type	PRKCB	Q9Y485-S425	Q9Y485	DMXL1	425	S	EQPSSEASVEDSNQA	FALSE	FALSE	0.5361780725760887	FALSE	S/T	S/T	0.0146635	0.749	0.333	0.041	0.041
P05771	Protein kinase C beta type	PRKCB	Q9Y485-S466	Q9Y485	DMXL1	466	S	DKMVPNSSFTSLSSA	FALSE	FALSE	0.6083967147741248	FALSE	S/T	S/T	0.0515812	0.749	0.333	0.041	0.041
P05771	Protein kinase C beta type	PRKCB	Q9Y485-S469	Q9Y485	DMXL1	469	S	VPNSSFTSLSSAAID	FALSE	FALSE	0.5384219797908651	FALSE	S/T	S/T	0.00982217	0.749	0.333	0.041	0.041
P05771	Protein kinase C beta type	PRKCB	Q9Y485-S487	Q9Y485	DMXL1	487	S	EVLLSEWSKNADMLF	FALSE	FALSE	0.6578145383939618	FALSE	S/T	S/T	0.0909384	0.749	0.333	0.041	0.041
P05771	Protein kinase C beta type	PRKCB	Q9Y485-S572	Q9Y485	DMXL1	572	S	KPSGLTRSTSMLISS	FALSE	FALSE	0.529952539192414	FALSE	S/T	S/T	0.00440476	0.749	0.333	0.041	0.041
P05771	Protein kinase C beta type	PRKCB	Q9Y485-S574	Q9Y485	DMXL1	574	S	SGLTRSTSMLISSGH	FALSE	FALSE	0.5314893917934674	FALSE	S/T	S/T	0.00269455	0.749	0.333	0.041	0.041
P05771	Protein kinase C beta type	PRKCB	Q9Y485-S682	Q9Y485	DMXL1	682	S	ALNIEECSLTQQNKS	FALSE	FALSE	0.6065049350976562	FALSE	S/T	S/T	0.0400166	0.749	0.333	0.041	0.041
P05771	Protein kinase C beta type	PRKCB	Q9Y485-S717	Q9Y485	DMXL1	717	S	VDPVGPLSFSGGVSE	FALSE	FALSE	0.5439615071111933	FALSE	S/T	S/T	0.023752	0.749	0.333	0.041	0.041
P05771	Protein kinase C beta type	PRKCB	Q9Y485-S719	Q9Y485	DMXL1	719	S	PVGPLSFSGGVSELA	FALSE	FALSE	0.5300327810831894	FALSE	S/T	S/T	0.00292528	0.749	0.333	0.041	0.041
P05771	Protein kinase C beta type	PRKCB	Q9Y485-S858	Q9Y485	DMXL1	858	S	SILSNAGSSPNGFSE	FALSE	FALSE	0.5398639329166753	FALSE	S/T	S/T	0.0165182	0.749	0.333	0.041	0.041
P05771	Protein kinase C beta type	PRKCB	Q9Y485-S859	Q9Y485	DMXL1	859	S	ILSNAGSSPNGFSEK	FALSE	FALSE	0.598813093936063	FALSE	S/T	S/T	0.034329	0.749	0.333	0.041	0.041
P05771	Protein kinase C beta type	PRKCB	Q9Y485-S916	Q9Y485	DMXL1	916	S	WQPEEHYSSSPEKIL	FALSE	FALSE	0.6108360053891376	FALSE	S/T	S/T	0.0425378	0.749	0.333	0.041	0.041
P05771	Protein kinase C beta type	PRKCB	Q9Y485-S924	Q9Y485	DMXL1	924	S	SSPEKILSPFSQKYQ	FALSE	FALSE	0.5270757767087304	FALSE	S/T	S/T	0.0100619	0.749	0.333	0.041	0.041
P05771	Protein kinase C beta type	PRKCB	Q9Y485-S1254	Q9Y485	DMXL1	1254	S	QEPVITDSYSGSTPS	FALSE	FALSE	0.5354521734456565	FALSE	S/T	S/T	0.0149007	0.749	0.333	0.041	0.041
P05771	Protein kinase C beta type	PRKCB	Q9Y485-S1256	Q9Y485	DMXL1	1256	S	PVITDSYSGSTPSIT	FALSE	FALSE	0.5298342139262406	FALSE	S/T	S/T	0.0110933	0.749	0.333	0.041	0.041
P05771	Protein kinase C beta type	PRKCB	Q9Y485-S1258	Q9Y485	DMXL1	1258	S	ITDSYSGSTPSITSL	FALSE	FALSE	0.6107311111949155	FALSE	S/T	S/T	0.053562	0.749	0.333	0.041	0.041
P05771	Protein kinase C beta type	PRKCB	Q9Y485-S1261	Q9Y485	DMXL1	1261	S	SYSGSTPSITSLIKQ	FALSE	FALSE	0.7003971035564027	FALSE	S/T	S/T	0.139696	0.749	0.333	0.041	0.041
P05771	Protein kinase C beta type	PRKCB	Q9Y485-S1271	Q9Y485	DMXL1	1271	S	SLIKQSNSSSGLHPP	FALSE	FALSE	0.5322139347706918	FALSE	S/T	S/T	0.00642675	0.749	0.333	0.041	0.041
P05771	Protein kinase C beta type	PRKCB	Q9Y485-S1285	Q9Y485	DMXL1	1285	S	PKKTLTRSMTSLAQK	FALSE	FALSE	0.5221654637085055	FALSE	S/T	S/T	0.0131338	0.749	0.333	0.041	0.041
P05771	Protein kinase C beta type	PRKCB	Q9Y485-S1288	Q9Y485	DMXL1	1288	S	TLTRSMTSLAQKICG	FALSE	FALSE	0.5675856801562621	FALSE	S/T	S/T	0.0270455	0.749	0.333	0.041	0.041
P05771	Protein kinase C beta type	PRKCB	Q9Y485-S1373	Q9Y485	DMXL1	1373	S	NHERRLRSLTISASG	FALSE	FALSE	0.5264848031031927	FALSE	S/T	S/T	0.00281478	0.749	0.333	0.041	0.041
P05771	Protein kinase C beta type	PRKCB	Q9Y485-S1377	Q9Y485	DMXL1	1377	S	RLRSLTISASGSTTR	FALSE	FALSE	0.5992019828249519	FALSE	S/T	S/T	0.0344763	0.749	0.333	0.041	0.041
P05771	Protein kinase C beta type	PRKCB	Q9Y485-S1379	Q9Y485	DMXL1	1379	S	RSLTISASGSTTRDP	FALSE	FALSE	0.6020663860985928	FALSE	S/T	S/T	0.0306759	0.749	0.333	0.041	0.041
P05771	Protein kinase C beta type	PRKCB	Q9Y485-S1381	Q9Y485	DMXL1	1381	S	LTISASGSTTRDPQA	FALSE	FALSE	0.7090475024688946	FALSE	S/T	S/T	0.112513	0.749	0.333	0.041	0.041
P05771	Protein kinase C beta type	PRKCB	Q9Y485-S1426	Q9Y485	DMXL1	1426	S	CYSSLEKSSNESTLS	FALSE	FALSE	0.5292305828614406	FALSE	S/T	S/T	0.00336818	0.749	0.333	0.041	0.041
P05771	Protein kinase C beta type	PRKCB	Q9Y485-S1427	Q9Y485	DMXL1	1427	S	YSSLEKSSNESTLSK	FALSE	FALSE	0.5316557355394461	FALSE	S/T	S/T	0.00426406	0.749	0.333	0.041	0.041
P05771	Protein kinase C beta type	PRKCB	Q9Y485-S1733	Q9Y485	DMXL1	1733	S	VIARLYESEFDTSAA	FALSE	FALSE	0.5273721307481706	FALSE	S/T	S/T	0.00244691	0.749	0.333	0.041	0.041
P05771	Protein kinase C beta type	PRKCB	Q9Y485-S1754	Q9Y485	DMXL1	1754	S	KKVLGIDSPVSELCS	FALSE	FALSE	0.5361271886273322	FALSE	S/T	S/T	0.00818341	0.749	0.333	0.041	0.041
P05771	Protein kinase C beta type	PRKCB	Q9Y485-S1830	Q9Y485	DMXL1	1830	S	LLRRHFGSSDTFSTH	FALSE	FALSE	0.5248140928571347	FALSE	S/T	S/T	0.0129901	0.749	0.333	0.041	0.041
P05771	Protein kinase C beta type	PRKCB	Q9Y485-S1831	Q9Y485	DMXL1	1831	S	LRRHFGSSDTFSTHM	FALSE	FALSE	0.5604199526470958	FALSE	S/T	S/T	0.0215822	0.749	0.333	0.041	0.041
P05771	Protein kinase C beta type	PRKCB	Q9Y485-S1895	Q9Y485	DMXL1	1895	S	TRPFYRASSFLDTSK	FALSE	FALSE	0.5233035981609128	FALSE	S/T	S/T	0.0123301	0.749	0.333	0.041	0.041
P05771	Protein kinase C beta type	PRKCB	Q9Y485-S1896	Q9Y485	DMXL1	1896	S	RPFYRASSFLDTSKD	FALSE	FALSE	0.5312671695712453	FALSE	S/T	S/T	0.00273713	0.749	0.333	0.041	0.041
P05771	Protein kinase C beta type	PRKCB	Q9Y485-S1907	Q9Y485	DMXL1	1907	S	TSKDCSPSSPLKLDA	FALSE	FALSE	0.5289979530172705	FALSE	S/T	S/T	0.00995037	0.749	0.333	0.041	0.041
P05771	Protein kinase C beta type	PRKCB	Q9Y485-S1970	Q9Y485	DMXL1	1970	S	SLELKWDSDNDEENE	FALSE	FALSE	0.5308791362358933	FALSE	S/T	S/T	0.00661554	0.749	0.333	0.041	0.041
P05771	Protein kinase C beta type	PRKCB	Q9Y485-S2275	Q9Y485	DMXL1	2275	S	VLLPHRPSLKTGSLD	FALSE	FALSE	0.6163581556565769	FALSE	S/T	S/T	0.0551004	0.749	0.333	0.041	0.041
P05771	Protein kinase C beta type	PRKCB	Q9Y485-S2381	Q9Y485	DMXL1	2381	S	SKTLPVSSLVEEGEK	FALSE	FALSE	0.5595645028865142	FALSE	S/T	S/T	0.0197582	0.749	0.333	0.041	0.041
P05771	Protein kinase C beta type	PRKCB	Q9Y485-S2399	Q9Y485	DMXL1	2399	S	RFRPSKMSCRESAPL	FALSE	FALSE	0.5675856801562621	FALSE	S/T	S/T	0.027074	0.749	0.333	0.041	0.041
P05771	Protein kinase C beta type	PRKCB	Q9Y485-S2443	Q9Y485	DMXL1	2443	S	IAKPFLPSSQSRAEY	FALSE	FALSE	0.5238181291383139	FALSE	S/T	S/T	0.0125455	0.749	0.333	0.041	0.041
P05771	Protein kinase C beta type	PRKCB	Q9Y485-S2444	Q9Y485	DMXL1	2444	S	AKPFLPSSQSRAEYD	FALSE	FALSE	0.5247498977681361	FALSE	S/T	S/T	0.0104416	0.749	0.333	0.041	0.041
P05771	Protein kinase C beta type	PRKCB	Q9Y485-S2446	Q9Y485	DMXL1	2446	S	PFLPSSQSRAEYDSE	FALSE	FALSE	0.5298342139262406	FALSE	S/T	S/T	0.0111154	0.749	0.333	0.041	0.041
P05771	Protein kinase C beta type	PRKCB	Q9Y485-S2947	Q9Y485	DMXL1	2947	S	EEYFVTGSAEGNIKI	FALSE	FALSE	0.6045049350976563	FALSE	S/T	S/T	0.0402636	0.749	0.333	0.041	0.041
P05771	Protein kinase C beta type	PRKCB	Q9Y485-T573	Q9Y485	DMXL1	573	T	PSGLTRSTSMLISSG	FALSE	FALSE	0.532797632773011	FALSE	S/T	S/T	0.00367978	0.749	0.333	0.041	0.041
P05771	Protein kinase C beta type	PRKCB	Q9Y485-T1375	Q9Y485	DMXL1	1375	T	ERRLRSLTISASGST	FALSE	FALSE	0.5238181291383139	FALSE	S/T	S/T	0.0125213	0.749	0.333	0.041	0.041
P05771	Protein kinase C beta type	PRKCB	Q9Y485-T1382	Q9Y485	DMXL1	1382	T	TISASGSTTRDPQAF	FALSE	FALSE	0.6989859390081375	FALSE	S/T	S/T	0.142296	0.749	0.333	0.041	0.041
P05771	Protein kinase C beta type	PRKCB	Q9Y485-T1521	Q9Y485	DMXL1	1521	T	DTIATTSTDIGESRD	FALSE	FALSE	0.5381123795193028	FALSE	S/T	S/T	0.00866651	0.749	0.333	0.041	0.041
P05771	Protein kinase C beta type	PRKCB	Q9Y485-T1833	Q9Y485	DMXL1	1833	T	RHFGSSDTFSTHMSL	FALSE	FALSE	0.5196921760372726	FALSE	S/T	S/T	0.0135532	0.749	0.333	0.041	0.041
P05771	Protein kinase C beta type	PRKCB	Q9Y485-T1841	Q9Y485	DMXL1	1841	T	FSTHMSLTGKSGLAG	FALSE	FALSE	0.5312072008932978	FALSE	S/T	S/T	0.00687307	0.749	0.333	0.041	0.041
P05771	Protein kinase C beta type	PRKCB	Q9Y485-T2043	Q9Y485	DMXL1	2043	T	ILTVELRTLSTGYEI	FALSE	FALSE	0.5316557355394461	FALSE	S/T	S/T	0.0042758	0.749	0.333	0.041	0.041
P05771	Protein kinase C beta type	PRKCB	Q9Y487-S355	Q9Y487	VPP2	355	S	ESGATIPSFMNIIPT	FALSE	FALSE	0.693357803057462	FALSE	S/T	S/T	0.400389	0.532	0.355	0.041	0.041
P05771	Protein kinase C beta type	PRKCB	Q9Y487-S490	Q9Y487	VPP2	490	S	WNVSAMYSSSHPPAE	FALSE	FALSE	0.5756090108811375	FALSE	S/T	S/T	0.0714411	0.532	0.355	0.041	0.041
P05771	Protein kinase C beta type	PRKCB	Q9Y487-S507	Q9Y487	VPP2	507	S	KMVLWNDSVVRHNSI	FALSE	FALSE	0.5300668626441317	FALSE	S/T	S/T	0.0574007	0.532	0.355	0.041	0.041
P05771	Protein kinase C beta type	PRKCB	Q9Y487-T352	Q9Y487	VPP2	352	T	GSRESGATIPSFMNI	FALSE	FALSE	0.5696087956966391	FALSE	S/T	S/T	0.0611622	0.532	0.355	0.041	0.041
P05771	Protein kinase C beta type	PRKCB	Q9Y490-S22	Q9Y490	TLN1	22	S	KTMQFEPSTMVYDAC	FALSE	FALSE	0.5415898663595132	FALSE	S/T	S/T	0.0418361	0.638	0.303	0.041	0.041
P05771	Protein kinase C beta type	PRKCB	Q9Y490-S128	Q9Y490	TLN1	128	S	ITNHDEYSLVRELME	FALSE	FALSE	0.5015868494271248	FALSE	S/T	S/T	0.0320842	0.638	0.303	0.041	0.041
P05771	Protein kinase C beta type	PRKCB	Q9Y490-S423	Q9Y490	TLN1	423	S	ESTMLEDSVSPKKST	FALSE	FALSE	0.6498640460949594	FALSE	S/T	S/T	0.280232	0.638	0.303	0.041	0.041
P05771	Protein kinase C beta type	PRKCB	Q9Y490-S446	Q9Y490	TLN1	446	S	VGKVEHGSVALPAIM	FALSE	FALSE	0.5505901523245299	FALSE	S/T	S/T	0.0544732	0.638	0.303	0.041	0.041
P05771	Protein kinase C beta type	PRKCB	Q9Y490-S604	Q9Y490	TLN1	604	S	LLEDEGGSGRPLLQA	FALSE	FALSE	0.6283106756686289	FALSE	S/T	S/T	0.183309	0.638	0.303	0.041	0.041
P05771	Protein kinase C beta type	PRKCB	Q9Y490-S814	Q9Y490	TLN1	814	S	TVTENIFSSMGDAGE	FALSE	FALSE	0.5100364311617699	FALSE	S/T	S/T	0.0337682	0.638	0.303	0.041	0.041
P05771	Protein kinase C beta type	PRKCB	Q9Y490-S1021	Q9Y490	TLN1	1021	S	QASAMQLSQCAKNLG	FALSE	FALSE	0.504291509963268	FALSE	S/T	S/T	0.0307315	0.638	0.303	0.041	0.041
P05771	Protein kinase C beta type	PRKCB	Q9Y490-S1164	Q9Y490	TLN1	1164	S	DVLDKASSLIEEAKK	FALSE	FALSE	0.6421950516015845	FALSE	S/T	S/T	0.113025	0.638	0.303	0.041	0.041
P05771	Protein kinase C beta type	PRKCB	Q9Y490-S1271	Q9Y490	TLN1	1271	S	PQDLARASGRFGQDF	FALSE	FALSE	0.6473142502308623	FALSE	S/T	S/T	0.24161	0.638	0.303	0.041	0.041
P05771	Protein kinase C beta type	PRKCB	Q9Y490-S1411	Q9Y490	TLN1	1411	S	GEAMTGISQNAKNGN	FALSE	FALSE	0.5505901523245299	FALSE	S/T	S/T	0.0543859	0.638	0.303	0.041	0.041
P05771	Protein kinase C beta type	PRKCB	Q9Y490-S1528	Q9Y490	TLN1	1528	S	AKRQFVQSAKEVANS	FALSE	FALSE	0.5058454347295215	FALSE	S/T	S/T	0.0309862	0.638	0.303	0.041	0.041
P05771	Protein kinase C beta type	PRKCB	Q9Y490-S1583	Q9Y490	TLN1	1583	S	ASNPEFSSIPAQISP	FALSE	FALSE	0.5607278804084233	FALSE	S/T	S/T	0.0720071	0.638	0.303	0.041	0.041
P05771	Protein kinase C beta type	PRKCB	Q9Y490-S1641	Q9Y490	TLN1	1641	S	AGHSRTVSDSIKKLI	FALSE	FALSE	0.6578318644827119	FALSE	S/T	S/T	0.274218	0.638	0.303	0.041	0.041
P05771	Protein kinase C beta type	PRKCB	Q9Y490-S1643	Q9Y490	TLN1	1643	S	HSRTVSDSIKKLITS	FALSE	FALSE	0.7333515455922898	FALSE	S/T	S/T	0.606886	0.638	0.303	0.041	0.041
P05771	Protein kinase C beta type	PRKCB	Q9Y490-S1750	Q9Y490	TLN1	1750	S	LAAVGAASKTLSHPQ	FALSE	FALSE	0.5109157961224868	FALSE	S/T	S/T	0.0366068	0.638	0.303	0.041	0.041
P05771	Protein kinase C beta type	PRKCB	Q9Y490-S1849	Q9Y490	TLN1	1849	S	PMGEPEGSFVDYQTT	FALSE	FALSE	0.6419597574839374	FALSE	S/T	S/T	0.112186	0.638	0.303	0.041	0.041
P05771	Protein kinase C beta type	PRKCB	Q9Y490-S1914	Q9Y490	TLN1	1914	S	AENEEIGSHIKHRVQ	FALSE	FALSE	0.5779357268012774	FALSE	S/T	S/T	0.0889393	0.638	0.303	0.041	0.041
P05771	Protein kinase C beta type	PRKCB	Q9Y490-S1940	Q9Y490	TLN1	1940	S	KAGALQCSPSDAYTK	FALSE	FALSE	0.5766425852147459	FALSE	S/T	S/T	0.0868237	0.638	0.303	0.041	0.041
P05771	Protein kinase C beta type	PRKCB	Q9Y490-S2068	Q9Y490	TLN1	2068	S	VVKLGAASLGAEDPE	FALSE	FALSE	0.5109157961224868	FALSE	S/T	S/T	0.0365897	0.638	0.303	0.041	0.041
P05771	Protein kinase C beta type	PRKCB	Q9Y490-S2279	Q9Y490	TLN1	2279	S	HSKRVAGSVTELIQA	FALSE	FALSE	0.6586905205386681	FALSE	S/T	S/T	0.257721	0.638	0.303	0.041	0.041
P05771	Protein kinase C beta type	PRKCB	Q9Y490-S2390	Q9Y490	TLN1	2390	S	ALDDGQWSQGLISAA	FALSE	FALSE	0.5103697644951033	FALSE	S/T	S/T	0.0332364	0.638	0.303	0.041	0.041
P05771	Protein kinase C beta type	PRKCB	Q9Y490-T114	Q9Y490	TLN1	114	T	TVTDMLMTICARIGI	FALSE	FALSE	0.6416942914393626	FALSE	S/T	S/T	0.126814	0.638	0.303	0.041	0.041
P05771	Protein kinase C beta type	PRKCB	Q9Y490-T144	Q9Y490	TLN1	144	T	KKEEITGTLRKDKTL	FALSE	FALSE	0.5718858293599175	FALSE	S/T	S/T	0.0852274	0.638	0.303	0.041	0.041
P05771	Protein kinase C beta type	PRKCB	Q9Y490-T1616	Q9Y490	TLN1	1616	T	SAGGLIQTARALAVN	FALSE	FALSE	0.5741895130014225	FALSE	S/T	S/T	0.0637556	0.638	0.303	0.041	0.041
P05771	Protein kinase C beta type	PRKCB	Q9Y490-T1855	Q9Y490	TLN1	1855	T	GSFVDYQTTMVRTAK	FALSE	FALSE	0.5679560263216051	FALSE	S/T	S/T	0.0605962	0.638	0.303	0.041	0.041
P05771	Protein kinase C beta type	PRKCB	Q9Y4A5-S213	Q9Y4A5	TRRAP	213	S	DSETRTHSIIPRGSL	FALSE	FALSE	0.6242950214912449	FALSE	S/T	S/T	0.147507	0.605	0.304	0.041	0.041
P05771	Protein kinase C beta type	PRKCB	Q9Y4A5-S318	Q9Y4A5	TRRAP	318	S	KGMLQLLSNCPAETA	FALSE	FALSE	0.5336359283030561	FALSE	S/T	S/T	0.0414278	0.605	0.304	0.041	0.041
P05771	Protein kinase C beta type	PRKCB	Q9Y4A5-S663	Q9Y4A5	TRRAP	663	S	PYMVERISKNYALQI	FALSE	FALSE	0.5326872262462461	FALSE	S/T	S/T	0.0399019	0.605	0.304	0.041	0.041
P05771	Protein kinase C beta type	PRKCB	Q9Y4A5-S923	Q9Y4A5	TRRAP	923	S	VTEVQGPSITVEFSD	FALSE	FALSE	0.5730855318077057	FALSE	S/T	S/T	0.0632112	0.605	0.304	0.041	0.041
P05771	Protein kinase C beta type	PRKCB	Q9Y4A5-S1044	Q9Y4A5	TRRAP	1044	S	SALPFVASLIRHYTM	FALSE	FALSE	0.6197249816055641	FALSE	S/T	S/T	0.157667	0.605	0.304	0.041	0.041
P05771	Protein kinase C beta type	PRKCB	Q9Y4A5-S1458	Q9Y4A5	TRRAP	1458	S	VTRLFPNSFNDKFCD	FALSE	FALSE	0.6260895393808467	FALSE	S/T	S/T	0.139394	0.605	0.304	0.041	0.041
P05771	Protein kinase C beta type	PRKCB	Q9Y4A5-S1630	Q9Y4A5	TRRAP	1630	S	AVRPGSPSTSTMRLD	FALSE	FALSE	0.5720085476807215	FALSE	S/T	S/T	0.0615425	0.605	0.304	0.041	0.041
P05771	Protein kinase C beta type	PRKCB	Q9Y4A5-S2077	Q9Y4A5	TRRAP	2077	S	AVFGRSQSLPGADSL	FALSE	FALSE	0.5534227569267243	FALSE	S/T	S/T	0.0508767	0.605	0.304	0.041	0.041
P05771	Protein kinase C beta type	PRKCB	Q9Y4A5-S2284	Q9Y4A5	TRRAP	2284	S	SACSNNPSYIDRLIS	FALSE	FALSE	0.6231752612411708	FALSE	S/T	S/T	0.134777	0.605	0.304	0.041	0.041
P05771	Protein kinase C beta type	PRKCB	Q9Y4B6-S197	Q9Y4B6	DCAF1	197	S	RQENKRPSPRKLSSE	FALSE	FALSE	0.6366668712675158	FALSE	S/T	S/T	0.0755657	0.686	0.346	0.041	0.041
P05771	Protein kinase C beta type	PRKCB	Q9Y4B6-S251	Q9Y4B6	DCAF1	251	S	DSGHKTSSRVNSTTK	FALSE	FALSE	0.5177755485783859	FALSE	S/T	S/T	0.00769793	0.686	0.346	0.041	0.041
P05771	Protein kinase C beta type	PRKCB	Q9Y4B6-S290	Q9Y4B6	DCAF1	290	S	QKLGFSSSDPDRMFV	FALSE	FALSE	0.5043310985296064	FALSE	S/T	S/T	0.00571877	0.686	0.346	0.041	0.041
P05771	Protein kinase C beta type	PRKCB	Q9Y4B6-S743	Q9Y4B6	DCAF1	743	S	KVLLSLLSIKMPITD	FALSE	FALSE	0.7324096415272466	FALSE	S/T	S/T	0.136824	0.686	0.346	0.041	0.041
P05771	Protein kinase C beta type	PRKCB	Q9Y4B6-S828	Q9Y4B6	DCAF1	828	S	LLIGTDVSLARLQKA	FALSE	FALSE	0.5794434968779479	FALSE	S/T	S/T	0.0268241	0.686	0.346	0.041	0.041
P05771	Protein kinase C beta type	PRKCB	Q9Y4B6-S885	Q9Y4B6	DCAF1	885	S	MTAASHSSAFTPVTA	FALSE	FALSE	0.5093812046779955	FALSE	S/T	S/T	0.0101415	0.686	0.346	0.041	0.041
P05771	Protein kinase C beta type	PRKCB	Q9Y4B6-S898	Q9Y4B6	DCAF1	898	S	TAAASPVSLPRTPRI	FALSE	FALSE	0.5233621113860196	FALSE	S/T	S/T	0.0141789	0.686	0.346	0.041	0.041
P05771	Protein kinase C beta type	PRKCB	Q9Y4B6-S915	Q9Y4B6	DCAF1	915	S	GIATRLGSHAAVGAS	FALSE	FALSE	0.5206938115678701	FALSE	S/T	S/T	0.00938556	0.686	0.346	0.041	0.041
P05771	Protein kinase C beta type	PRKCB	Q9Y4B6-S946	Q9Y4B6	DCAF1	946	S	PLALPGPSYAGNSPL	FALSE	FALSE	0.6457439139903037	FALSE	S/T	S/T	0.0492309	0.686	0.346	0.041	0.041
P05771	Protein kinase C beta type	PRKCB	Q9Y4B6-S979	Q9Y4B6	DCAF1	979	S	IRVLRQKSDHGAYSQ	FALSE	FALSE	0.5165790407862405	FALSE	S/T	S/T	0.0110337	0.686	0.346	0.041	0.041
P05771	Protein kinase C beta type	PRKCB	Q9Y4B6-S985	Q9Y4B6	DCAF1	985	S	KSDHGAYSQSPAIKK	FALSE	FALSE	0.7337495637551554	FALSE	S/T	S/T	0.144886	0.686	0.346	0.041	0.041
P05771	Protein kinase C beta type	PRKCB	Q9Y4B6-S987	Q9Y4B6	DCAF1	987	S	DHGAYSQSPAIKKQL	FALSE	FALSE	0.6304162368655754	FALSE	S/T	S/T	0.0415961	0.686	0.346	0.041	0.041
P05771	Protein kinase C beta type	PRKCB	Q9Y4B6-S1000	Q9Y4B6	DCAF1	1000	S	QLDRHLPSPPTLDSI	FALSE	FALSE	0.502139046787078	FALSE	S/T	S/T	0.00647232	0.686	0.346	0.041	0.041
P05771	Protein kinase C beta type	PRKCB	Q9Y4B6-S1006	Q9Y4B6	DCAF1	1006	S	PSPPTLDSIITEYLR	FALSE	FALSE	0.7183558380845144	FALSE	S/T	S/T	0.192055	0.686	0.346	0.041	0.041
P05771	Protein kinase C beta type	PRKCB	Q9Y4B6-S1059	Q9Y4B6	DCAF1	1059	S	SRLNRRASFPKYGGV	FALSE	FALSE	0.7324096415272466	FALSE	S/T	S/T	0.136617	0.686	0.346	0.041	0.041
P05771	Protein kinase C beta type	PRKCB	Q9Y4B6-S1084	Q9Y4B6	DCAF1	1084	S	FSRFRPISVFREANE	FALSE	FALSE	0.6340863634874235	FALSE	S/T	S/T	0.0519119	0.686	0.346	0.041	0.041
P05771	Protein kinase C beta type	PRKCB	Q9Y4B6-S1175	Q9Y4B6	DCAF1	1175	S	SVFDMKHSFTEDHYV	FALSE	FALSE	0.5175787824528408	FALSE	S/T	S/T	0.00976828	0.686	0.346	0.041	0.041
P05771	Protein kinase C beta type	PRKCB	Q9Y4B6-T256	Q9Y4B6	DCAF1	256	T	TSSRVNSTTKPEDGG	FALSE	FALSE	0.5808910386131005	FALSE	S/T	S/T	0.0265902	0.686	0.346	0.041	0.041
P05771	Protein kinase C beta type	PRKCB	Q9Y4B6-T706	Q9Y4B6	DCAF1	706	T	IGKFISGTPRRKLPQ	FALSE	FALSE	0.7308628826226782	FALSE	S/T	S/T	0.160638	0.686	0.346	0.041	0.041
P05771	Protein kinase C beta type	PRKCB	Q9Y4C1-S71	Q9Y4C1	KDM3A	71	S	CVEFDGESWRKRRWI	FALSE	FALSE	0.6936008973470899	FALSE	S/T	S/T	0.0470735	0.731	0.426	0.041	0.041
P05771	Protein kinase C beta type	PRKCB	Q9Y4C1-S127	Q9Y4C1	KDM3A	127	S	LDKAGLGSITSVRFL	FALSE	FALSE	0.5653655079484957	FALSE	S/T	S/T	0.00726363	0.731	0.426	0.041	0.041
P05771	Protein kinase C beta type	PRKCB	Q9Y4C1-S264	Q9Y4C1	KDM3A	264	S	IGAVKRKSSENNGTL	FALSE	FALSE	0.5722369371996061	FALSE	S/T	S/T	0.0152626	0.731	0.426	0.041	0.041
P05771	Protein kinase C beta type	PRKCB	Q9Y4C1-S278	Q9Y4C1	KDM3A	278	S	LVSKQAKSCSEASPS	FALSE	FALSE	0.5049372344094185	FALSE	S/T	S/T	0.00332037	0.731	0.426	0.041	0.041
P05771	Protein kinase C beta type	PRKCB	Q9Y4C1-S283	Q9Y4C1	KDM3A	283	S	AKSCSEASPSMCPVQ	FALSE	FALSE	0.5094741473030892	FALSE	S/T	S/T	0.0023252	0.731	0.426	0.041	0.041
P05771	Protein kinase C beta type	PRKCB	Q9Y4C1-S318	Q9Y4C1	KDM3A	318	S	SKDPRQQSTPQAANS	FALSE	FALSE	0.5495199822724349	FALSE	S/T	S/T	0.00891989	0.731	0.426	0.041	0.041
P05771	Protein kinase C beta type	PRKCB	Q9Y4C1-S370	Q9Y4C1	KDM3A	370	S	VCKAGLLSKSSQIGT	FALSE	FALSE	0.5529815199174815	FALSE	S/T	S/T	0.00939791	0.731	0.426	0.041	0.041
P05771	Protein kinase C beta type	PRKCB	Q9Y4C1-S373	Q9Y4C1	KDM3A	373	S	AGLLSKSSQIGTGDL	FALSE	FALSE	0.6850709205756604	FALSE	S/T	S/T	0.0447857	0.731	0.426	0.041	0.041
P05771	Protein kinase C beta type	PRKCB	Q9Y4C1-S424	Q9Y4C1	KDM3A	424	S	CLPTKASSKAELEIA	FALSE	FALSE	0.6256032240101584	FALSE	S/T	S/T	0.0304122	0.731	0.426	0.041	0.041
P05771	Protein kinase C beta type	PRKCB	Q9Y4C1-S445	Q9Y4C1	KDM3A	445	S	KHLEHAPSPSDVSNA	FALSE	FALSE	0.527463649873508	FALSE	S/T	S/T	0.00393627	0.731	0.426	0.041	0.041
P05771	Protein kinase C beta type	PRKCB	Q9Y4C1-S447	Q9Y4C1	KDM3A	447	S	LEHAPSPSDVSNAPE	FALSE	FALSE	0.5371140923860157	FALSE	S/T	S/T	0.00556676	0.731	0.426	0.041	0.041
P05771	Protein kinase C beta type	PRKCB	Q9Y4C1-S463	Q9Y4C1	KDM3A	463	S	KAGVNSDSPNNCSGK	FALSE	FALSE	0.5283003598375252	FALSE	S/T	S/T	0.00481787	0.731	0.426	0.041	0.041
P05771	Protein kinase C beta type	PRKCB	Q9Y4C1-S481	Q9Y4C1	KDM3A	481	S	PSALACRSQNLKESS	FALSE	FALSE	0.5793342724459503	FALSE	S/T	S/T	0.0226138	0.731	0.426	0.041	0.041
P05771	Protein kinase C beta type	PRKCB	Q9Y4C1-S495	Q9Y4C1	KDM3A	495	S	SVKVDNESCCSRSNN	FALSE	FALSE	0.501789531278163	FALSE	S/T	S/T	0.00314018	0.731	0.426	0.041	0.041
P05771	Protein kinase C beta type	PRKCB	Q9Y4C1-S498	Q9Y4C1	KDM3A	498	S	VDNESCCSRSNNKIQ	FALSE	FALSE	0.6239593883937201	FALSE	S/T	S/T	0.0302567	0.731	0.426	0.041	0.041
P05771	Protein kinase C beta type	PRKCB	Q9Y4C1-S641	Q9Y4C1	KDM3A	641	S	ISEKEAMSTIEPHRQ	FALSE	FALSE	0.7336567597588921	FALSE	S/T	S/T	0.0895025	0.731	0.426	0.041	0.041
P05771	Protein kinase C beta type	PRKCB	Q9Y4C1-S766	Q9Y4C1	KDM3A	766	S	KLFSKPASKEDLKQT	FALSE	FALSE	0.6463212753464456	FALSE	S/T	S/T	0.0356787	0.731	0.426	0.041	0.041
P05771	Protein kinase C beta type	PRKCB	Q9Y4C1-S817	Q9Y4C1	KDM3A	817	S	MKPACPASTSPLNWL	FALSE	FALSE	0.5973468663744588	FALSE	S/T	S/T	0.0284675	0.731	0.426	0.041	0.041
P05771	Protein kinase C beta type	PRKCB	Q9Y4C1-S892	Q9Y4C1	KDM3A	892	S	LRNLLNSSTGKTENG	FALSE	FALSE	0.5813045183007012	FALSE	S/T	S/T	0.0201999	0.731	0.426	0.041	0.041
P05771	Protein kinase C beta type	PRKCB	Q9Y4C1-S1124	Q9Y4C1	KDM3A	1124	S	TNLHLDVSDAANVMV	FALSE	FALSE	0.5048366246533209	FALSE	S/T	S/T	0.00341898	0.731	0.426	0.041	0.041
P05771	Protein kinase C beta type	PRKCB	Q9Y4C1-S1155	Q9Y4C1	KDM3A	1155	S	KTIQDGDSDELTIKR	FALSE	FALSE	0.5440910903195904	FALSE	S/T	S/T	0.00996068	0.731	0.426	0.041	0.041
P05771	Protein kinase C beta type	PRKCB	Q9Y4C1-T308	Q9Y4C1	KDM3A	308	T	LLGCTAATPPSKDPR	FALSE	FALSE	0.5527275362570123	FALSE	S/T	S/T	0.00600126	0.731	0.426	0.041	0.041
P05771	Protein kinase C beta type	PRKCB	Q9Y4C1-T723	Q9Y4C1	KDM3A	723	T	EPENLMPTQIIPGKA	FALSE	FALSE	0.530374927067305	FALSE	S/T	S/T	0.00446076	0.731	0.426	0.041	0.041
P05771	Protein kinase C beta type	PRKCB	Q9Y4C1-T842	Q9Y4C1	KDM3A	842	T	ENKEKQPTMPILKNE	FALSE	FALSE	0.5769888693354198	FALSE	S/T	S/T	0.0158834	0.731	0.426	0.041	0.041
P05771	Protein kinase C beta type	PRKCB	Q9Y4D7-S1693	Q9Y4D7	PLXD1	1693	S	PKKSHRQSHRKKVLP	FALSE	FALSE	0.5181319161756905	FALSE	S/T	S/T	0.152402	0.409	0.362	0.041	0.041
P05771	Protein kinase C beta type	PRKCB	Q9Y4D8-S1073	Q9Y4D8	HECD4	1073	S	AQSGLTRSISGTPAE	FALSE	FALSE	0.5591568433960168	FALSE	S/T	S/T	0.0227915	0.764	0.336	0.041	0.041
P05771	Protein kinase C beta type	PRKCB	Q9Y4D8-S1075	Q9Y4D8	HECD4	1075	S	SGLTRSISGTPAETP	FALSE	FALSE	0.5137797119118755	FALSE	S/T	S/T	0.00656717	0.725	0.476	0.041	0.041
P05771	Protein kinase C beta type	PRKCB	Q9Y4D8-S1139	Q9Y4D8	HECD4	1139	S	VTSHRSSSFTLLQSL	FALSE	FALSE	0.6223697338159133	FALSE	S/T	S/T	0.0672293	0.714	0.325	0.041	0.041
P05771	Protein kinase C beta type	PRKCB	Q9Y4D8-S1507	Q9Y4D8	HECD4	1507	S	DTTLTKTSPKNSLKG	FALSE	FALSE	0.5512232771297239	FALSE	S/T	S/T	0.0062873	0.701	0.432	0.041	0.041
P05771	Protein kinase C beta type	PRKCB	Q9Y4D8-S2596	Q9Y4D8	HECD4	2596	S	GAAFVVVSCKESQSG	FALSE	FALSE	0.5506933026064261	FALSE	S/T	S/T	0.0227863	0.72	0.394	0.041	0.041
P05771	Protein kinase C beta type	PRKCB	Q9Y4D8-T2946	Q9Y4D8	HECD4	2946	T	LIILRHLTRKDPQGL	FALSE	FALSE	0.5117099734135006	FALSE	S/T	S/T	0.00541293	0.75	0.398	0.041	0.041
P05771	Protein kinase C beta type	PRKCB	Q9Y4E5-S155	Q9Y4E5	ZN451	155	S	INCGTKSSFRRGGHT	FALSE	FALSE	0.6101148985717335	FALSE	S/T	S/T	0.258135	0.505	0.333	0.041	0.041
P05771	Protein kinase C beta type	PRKCB	Q9Y4E5-S432	Q9Y4E5	ZN451	432	S	SSLKRTMSIKESSSL	FALSE	FALSE	0.6315190050742089	FALSE	S/T	S/T	0.306236	0.505	0.333	0.041	0.041
P05771	Protein kinase C beta type	PRKCB	Q9Y4E5-4-S175	Q9Y4E5-4	ZN451-4	175	S	RIDSSSASQHGRDAI	FALSE	FALSE	0.5405071364444402	FALSE	S/T	S/T	0.0829384	0.505	0.333	0.041	0.041
P05771	Protein kinase C beta type	PRKCB	Q9Y4E6-S1376	Q9Y4E6	WDR7	1376	S	AVGARHGSVALYDIR	FALSE	FALSE	0.5066800253783518	FALSE	S/T	S/T	0.240746	0.481	0.317	0.041	0.041
P05771	Protein kinase C beta type	PRKCB	Q9Y4E8-S49	Q9Y4E8	UBP15	49	S	KKYVGFDSWDKYQMG	FALSE	FALSE	0.5784067601037415	FALSE	S/T	S/T	0.0327924	0.784	0.329	0.041	0.041
P05771	Protein kinase C beta type	PRKCB	Q9Y4E8-S78	Q9Y4E8	UBP15	78	S	LKDGDAQSLKEHLID	FALSE	FALSE	0.6875422979260086	FALSE	S/T	S/T	0.133518	0.784	0.329	0.041	0.041
P05771	Protein kinase C beta type	PRKCB	Q9Y4E8-S102	Q9Y4E8	UBP15	102	S	EGWNKLVSWYTLMEG	FALSE	FALSE	0.5237995710217938	FALSE	S/T	S/T	0.025644	0.784	0.329	0.041	0.041
P05771	Protein kinase C beta type	PRKCB	Q9Y4E8-T149	Q9Y4E8	UBP15	149	T	GNMNNVVTRRFSKAD	FALSE	FALSE	0.5798359402000137	FALSE	S/T	S/T	0.030587	0.784	0.329	0.041	0.041
P05771	Protein kinase C beta type	PRKCB	Q9Y4E8-T269	Q9Y4E8	UBP15	269	T	NYCLPSYTAYKNYDY	FALSE	FALSE	0.5806785577564388	FALSE	S/T	S/T	0.0354875	0.784	0.329	0.041	0.041
P05771	Protein kinase C beta type	PRKCB	Q9Y4F5-S122	Q9Y4F5	C170B	122	S	YTSQLQVSVKGLAPK	FALSE	FALSE	0.564177407840722	FALSE	S/T	S/T	0.21166	0.518	0.332	0.041	0.041
P05771	Protein kinase C beta type	PRKCB	Q9Y4F5-S1290	Q9Y4F5	C170B	1290	S	TQTPRAGSSSRARSR	FALSE	FALSE	0.6036773817099602	FALSE	S/T	S/T	0.137313	0.518	0.348	0.041	0.041
P05771	Protein kinase C beta type	PRKCB	Q9Y4F5-S1390	Q9Y4F5	C170B	1390	S	VQRIPEASLNFQKVP	FALSE	FALSE	0.6310580390202456	FALSE	S/T	S/T	0.135366	0.518	0.381	0.041	0.041
P05771	Protein kinase C beta type	PRKCB	Q9Y4G2-S25	Q9Y4G2	PKHM1	25	S	IKKKLVGSVKALQKQ	FALSE	FALSE	0.6731107869184197	FALSE	S/T	S/T	0.441995	0.479	0.341	0.041	0.041
P05771	Protein kinase C beta type	PRKCB	Q9Y4G2-S278	Q9Y4G2	PKHM1	278	S	CLLQENGSKSPDHCE	FALSE	FALSE	0.5120539020985473	FALSE	S/T	S/T	0.06388	0.479	0.341	0.041	0.041
P05771	Protein kinase C beta type	PRKCB	Q9Y4G8-S276	Q9Y4G8	RPGF2	276	S	HIVIKGTSERLTMHL	FALSE	FALSE	0.5236918948090041	FALSE	S/T	S/T	0.00981417	0.622	0.449	0.041	0.041
P05771	Protein kinase C beta type	PRKCB	Q9Y4G8-S288	Q9Y4G8	RPGF2	288	S	MHLVEEHSVVDPTFI	FALSE	FALSE	0.529884465598801	FALSE	S/T	S/T	0.0112504	0.622	0.449	0.041	0.041
P05771	Protein kinase C beta type	PRKCB	Q9Y4G8-S498	Q9Y4G8	RPGF2	498	S	IGDIKKASRYSIPDL	FALSE	FALSE	0.7259083222107189	FALSE	S/T	S/T	0.112323	0.622	0.449	0.041	0.041
P05771	Protein kinase C beta type	PRKCB	Q9Y4G8-S501	Q9Y4G8	RPGF2	501	S	IKKASRYSIPDLAVD	FALSE	FALSE	0.6815872730292258	FALSE	S/T	S/T	0.0983884	0.622	0.449	0.041	0.041
P05771	Protein kinase C beta type	PRKCB	Q9Y4G8-S584	Q9Y4G8	RPGF2	584	S	PVSGTLSSSNPDLLQ	FALSE	FALSE	0.5181018046160524	FALSE	S/T	S/T	0.0100106	0.622	0.449	0.041	0.041
P05771	Protein kinase C beta type	PRKCB	Q9Y4G8-S592	Q9Y4G8	RPGF2	592	S	SNPDLLQSHHRILDF	FALSE	FALSE	0.5328333369144412	FALSE	S/T	S/T	0.0168088	0.622	0.449	0.041	0.041
P05771	Protein kinase C beta type	PRKCB	Q9Y4G8-S619	Q9Y4G8	RPGF2	619	S	VFKADQQSRYIMISK	FALSE	FALSE	0.6940048972381501	FALSE	S/T	S/T	0.196677	0.622	0.449	0.041	0.041
P05771	Protein kinase C beta type	PRKCB	Q9Y4G8-S682	Q9Y4G8	RPGF2	682	S	LADRIQLSGRYYLKN	FALSE	FALSE	0.6505494956388219	FALSE	S/T	S/T	0.0510467	0.622	0.449	0.041	0.041
P05771	Protein kinase C beta type	PRKCB	Q9Y4G8-S859	Q9Y4G8	RPGF2	859	S	KYRNVLNSQNLQPPI	FALSE	FALSE	0.5631460248388096	FALSE	S/T	S/T	0.0265737	0.622	0.449	0.041	0.041
P05771	Protein kinase C beta type	PRKCB	Q9Y4G8-S912	Q9Y4G8	RPGF2	912	S	RHVGRMASVNMDPAL	FALSE	FALSE	0.7313834343499208	FALSE	S/T	S/T	0.119706	0.622	0.449	0.041	0.041
P05771	Protein kinase C beta type	PRKCB	Q9Y4G8-S960	Q9Y4G8	RPGF2	960	S	KKRVRRSSFLNAKKL	FALSE	FALSE	0.6181419902619536	FALSE	S/T	S/T	0.0420977	0.622	0.449	0.041	0.041
P05771	Protein kinase C beta type	PRKCB	Q9Y4G8-S1089	Q9Y4G8	RPGF2	1089	S	QALKKILSLSEEGSL	FALSE	FALSE	0.5172798224627233	FALSE	S/T	S/T	0.0235785	0.622	0.449	0.041	0.041
P05771	Protein kinase C beta type	PRKCB	Q9Y4G8-S1095	Q9Y4G8	RPGF2	1095	S	LSLSEEGSLERHKKQ	FALSE	FALSE	0.6305682205624434	FALSE	S/T	S/T	0.0440276	0.622	0.449	0.041	0.041
P05771	Protein kinase C beta type	PRKCB	Q9Y4G8-S1124	Q9Y4G8	RPGF2	1124	S	PPTSPQSSPRKGYTL	FALSE	FALSE	0.5704510672306496	FALSE	S/T	S/T	0.0287082	0.622	0.449	0.041	0.041
P05771	Protein kinase C beta type	PRKCB	Q9Y4G8-S1162	Q9Y4G8	RPGF2	1162	S	VSNSSFDSVPVSLHD	FALSE	FALSE	0.645101822003904	FALSE	S/T	S/T	0.0558577	0.622	0.449	0.041	0.041
P05771	Protein kinase C beta type	PRKCB	Q9Y4G8-S1176	Q9Y4G8	RPGF2	1176	S	DERRQRHSVSIVETN	FALSE	FALSE	0.5257609190487692	FALSE	S/T	S/T	0.00945952	0.622	0.449	0.041	0.041
P05771	Protein kinase C beta type	PRKCB	Q9Y4G8-S1201	Q9Y4G8	RPGF2	1201	S	MIEPDQYSLGSYAPM	FALSE	FALSE	0.5279794044439625	FALSE	S/T	S/T	0.00833814	0.622	0.449	0.041	0.041
P05771	Protein kinase C beta type	PRKCB	Q9Y4G8-S1225	Q9Y4G8	RPGF2	1225	S	ATVISSPSTEELSQD	FALSE	FALSE	0.525749474127453	FALSE	S/T	S/T	0.00969494	0.622	0.449	0.041	0.041
P05771	Protein kinase C beta type	PRKCB	Q9Y4G8-S1244	Q9Y4G8	RPGF2	1244	S	ASLDAADSGRGSWTS	FALSE	FALSE	0.5902006485234564	FALSE	S/T	S/T	0.0365703	0.622	0.449	0.041	0.041
P05771	Protein kinase C beta type	PRKCB	Q9Y4G8-S1253	Q9Y4G8	RPGF2	1253	S	RGSWTSCSSGSHDNI	FALSE	FALSE	0.5319275181702943	FALSE	S/T	S/T	0.016299	0.622	0.449	0.041	0.041
P05771	Protein kinase C beta type	PRKCB	Q9Y4G8-S1256	Q9Y4G8	RPGF2	1256	S	WTSCSSGSHDNIQTI	FALSE	FALSE	0.5172798224627233	FALSE	S/T	S/T	0.0236802	0.622	0.449	0.041	0.041
P05771	Protein kinase C beta type	PRKCB	Q9Y4G8-S1313	Q9Y4G8	RPGF2	1313	S	KYNRQNQSRESLEQA	FALSE	FALSE	0.5258601506933609	FALSE	S/T	S/T	0.0153384	0.622	0.449	0.041	0.041
P05771	Protein kinase C beta type	PRKCB	Q9Y4G8-S1325	Q9Y4G8	RPGF2	1325	S	EQAQSRASWASSTGY	FALSE	FALSE	0.5365107516905352	FALSE	S/T	S/T	0.017215	0.622	0.449	0.041	0.041
P05771	Protein kinase C beta type	PRKCB	Q9Y4G8-T293	Q9Y4G8	RPGF2	293	T	EHSVVDPTFIEDFLL	FALSE	FALSE	0.5173774994336398	FALSE	S/T	S/T	0.0242514	0.622	0.449	0.041	0.041
P05771	Protein kinase C beta type	PRKCB	Q9Y4G8-T301	Q9Y4G8	RPGF2	301	T	FIEDFLLTYRTFLSS	FALSE	FALSE	0.5343843950826137	FALSE	S/T	S/T	0.0188886	0.622	0.449	0.041	0.041
P05771	Protein kinase C beta type	PRKCB	Q9Y4G8-T387	Q9Y4G8	RPGF2	387	T	KAKRRLMTLTKPSRE	FALSE	FALSE	0.5346446224529929	FALSE	S/T	S/T	0.00765843	0.622	0.449	0.041	0.041
P05771	Protein kinase C beta type	PRKCB	Q9Y4G8-T581	Q9Y4G8	RPGF2	581	T	TALPVSGTLSSSNPD	FALSE	FALSE	0.527784510871205	FALSE	S/T	S/T	0.00925939	0.622	0.449	0.041	0.041
P05771	Protein kinase C beta type	PRKCB	Q9Y4G8-T1193	Q9Y4G8	RPGF2	1193	T	MGRMERRTMIEPDQY	FALSE	FALSE	0.5173521665425715	FALSE	S/T	S/T	0.0103202	0.622	0.449	0.041	0.041
P05771	Protein kinase C beta type	PRKCB	Q9Y4G8-T1343	Q9Y4G8	RPGF2	1343	T	DSEGDTGTIKRRGGK	FALSE	FALSE	0.7144033115816953	FALSE	S/T	S/T	0.267603	0.622	0.449	0.041	0.041
P05771	Protein kinase C beta type	PRKCB	Q9Y4H2-S3	Q9Y4H2	IRS2	3	S	_____MASPPRHGPP	FALSE	FALSE	0.5177463517776492	FALSE	S/T	S/T	0.00599557	0.608	0.439	0.041	0.041
P05771	Protein kinase C beta type	PRKCB	Q9Y4H2-S30	Q9Y4H2	IRS2	30	S	NNNNNNHSVRKCGYL	FALSE	FALSE	0.6677223790555689	FALSE	S/T	S/T	0.052269500000000003	0.608	0.439	0.041	0.041
P05771	Protein kinase C beta type	PRKCB	Q9Y4H2-S162	Q9Y4H2	IRS2	162	S	PAAAPAASCSASLPG	FALSE	FALSE	0.548696852460304	FALSE	S/T	S/T	0.00918082	0.608	0.439	0.041	0.041
P05771	Protein kinase C beta type	PRKCB	Q9Y4H2-S174	Q9Y4H2	IRS2	174	S	LPGALGGSAGAAGAE	FALSE	FALSE	0.5448542218044479	FALSE	S/T	S/T	0.00820564	0.608	0.439	0.041	0.041
P05771	Protein kinase C beta type	PRKCB	Q9Y4H2-S306	Q9Y4H2	IRS2	306	S	EFRPRSKSQSSGSSA	FALSE	FALSE	0.5473254238888754	FALSE	S/T	S/T	0.00926029	0.608	0.439	0.041	0.041
P05771	Protein kinase C beta type	PRKCB	Q9Y4H2-S311	Q9Y4H2	IRS2	311	S	SKSQSSGSSATHPIS	FALSE	FALSE	0.5442685221123889	FALSE	S/T	S/T	0.00986355	0.608	0.439	0.041	0.041
P05771	Protein kinase C beta type	PRKCB	Q9Y4H2-S334	Q9Y4H2	IRS2	334	S	HLVNLPPSQTGLVRR	FALSE	FALSE	0.6649478906543218	FALSE	S/T	S/T	0.0538359	0.608	0.439	0.041	0.041
P05771	Protein kinase C beta type	PRKCB	Q9Y4H2-S346	Q9Y4H2	IRS2	346	S	VRRSRTDSLAATPPA	FALSE	FALSE	0.6714282637421267	FALSE	S/T	S/T	0.0487036	0.608	0.439	0.041	0.041
P05771	Protein kinase C beta type	PRKCB	Q9Y4H2-S358	Q9Y4H2	IRS2	358	S	PPAAKCSSCRVRTAS	FALSE	FALSE	0.5784650599614299	FALSE	S/T	S/T	0.0189946	0.608	0.439	0.041	0.041
P05771	Protein kinase C beta type	PRKCB	Q9Y4H2-S365	Q9Y4H2	IRS2	365	S	SCRVRTASEGDGGAA	FALSE	FALSE	0.5174868658535365	FALSE	S/T	S/T	0.00594697	0.608	0.439	0.041	0.041
P05771	Protein kinase C beta type	PRKCB	Q9Y4H2-S384	Q9Y4H2	IRS2	384	S	AAGARPVSVAGSPLS	FALSE	FALSE	0.556962585208522	FALSE	S/T	S/T	0.0119595	0.608	0.439	0.041	0.041
P05771	Protein kinase C beta type	PRKCB	Q9Y4H2-S430	Q9Y4H2	IRS2	430	S	GALQHSRSMSMPVAH	FALSE	FALSE	0.5133412939647573	FALSE	S/T	S/T	0.00566328	0.608	0.439	0.041	0.041
P05771	Protein kinase C beta type	PRKCB	Q9Y4H2-S505	Q9Y4H2	IRS2	505	S	MSLDEYGSSPGDLRA	FALSE	FALSE	0.5753072061284398	FALSE	S/T	S/T	0.0207293	0.608	0.439	0.041	0.041
P05771	Protein kinase C beta type	PRKCB	Q9Y4H2-S506	Q9Y4H2	IRS2	506	S	SLDEYGSSPGDLRAF	FALSE	FALSE	0.5428480696791683	FALSE	S/T	S/T	0.00890493	0.608	0.439	0.041	0.041
P05771	Protein kinase C beta type	PRKCB	Q9Y4H2-S515	Q9Y4H2	IRS2	515	S	GDLRAFCSHRSNTPE	FALSE	FALSE	0.6071114994537814	FALSE	S/T	S/T	0.0294027	0.608	0.439	0.041	0.041
P05771	Protein kinase C beta type	PRKCB	Q9Y4H2-S523	Q9Y4H2	IRS2	523	S	HRSNTPESIAETPPA	FALSE	FALSE	0.5807382208949033	FALSE	S/T	S/T	0.0181759	0.608	0.439	0.041	0.041
P05771	Protein kinase C beta type	PRKCB	Q9Y4H2-S550	Q9Y4H2	IRS2	550	S	MTMDRPLSHCGRSYR	FALSE	FALSE	0.6005215979544393	FALSE	S/T	S/T	0.0255373	0.608	0.439	0.041	0.041
P05771	Protein kinase C beta type	PRKCB	Q9Y4H2-S577	Q9Y4H2	IRS2	577	S	GLRKRTYSLTTPARQ	FALSE	FALSE	0.6701668774583098	FALSE	S/T	S/T	0.0658821	0.608	0.439	0.041	0.041
P05771	Protein kinase C beta type	PRKCB	Q9Y4H2-S591	Q9Y4H2	IRS2	591	S	QRPVPQPSSASLDEY	FALSE	FALSE	0.5166194034718878	FALSE	S/T	S/T	0.00652453	0.608	0.439	0.041	0.041
P05771	Protein kinase C beta type	PRKCB	Q9Y4H2-S608	Q9Y4H2	IRS2	608	S	MRATFSGSAGRLCPS	FALSE	FALSE	0.5594636922458901	FALSE	S/T	S/T	0.0245043	0.608	0.439	0.041	0.041
P05771	Protein kinase C beta type	PRKCB	Q9Y4H2-S620	Q9Y4H2	IRS2	620	S	CPSCPASSPKVAYHP	FALSE	FALSE	0.5452461920096435	FALSE	S/T	S/T	0.00905116	0.608	0.439	0.041	0.041
P05771	Protein kinase C beta type	PRKCB	Q9Y4H2-S639	Q9Y4H2	IRS2	639	S	YGDIEIGSHRSSSSN	FALSE	FALSE	0.7337810377305279	FALSE	S/T	S/T	0.131432	0.608	0.439	0.041	0.041
P05771	Protein kinase C beta type	PRKCB	Q9Y4H2-S643	Q9Y4H2	IRS2	643	S	EIGSHRSSSSNLGAD	FALSE	FALSE	0.5683082521283637	FALSE	S/T	S/T	0.025222	0.608	0.439	0.041	0.041
P05771	Protein kinase C beta type	PRKCB	Q9Y4H2-S644	Q9Y4H2	IRS2	644	S	IGSHRSSSSNLGADD	FALSE	FALSE	0.5751536711015188	FALSE	S/T	S/T	0.0165147	0.608	0.439	0.041	0.041
P05771	Protein kinase C beta type	PRKCB	Q9Y4H2-S682	Q9Y4H2	IRS2	682	S	YMPMSPASVSAPKQI	FALSE	FALSE	0.6730292798283609	FALSE	S/T	S/T	0.0638034	0.608	0.439	0.041	0.041
P05771	Protein kinase C beta type	PRKCB	Q9Y4H2-S723	Q9Y4H2	IRS2	723	S	AGRTFPASGGGYKAS	FALSE	FALSE	0.6651953468697742	FALSE	S/T	S/T	0.0581177	0.608	0.439	0.041	0.041
P05771	Protein kinase C beta type	PRKCB	Q9Y4H2-S731	Q9Y4H2	IRS2	731	S	GGGYKASSPAESSPE	FALSE	FALSE	0.5174868658535365	FALSE	S/T	S/T	0.0059502	0.608	0.439	0.041	0.041
P05771	Protein kinase C beta type	PRKCB	Q9Y4H2-S770	Q9Y4H2	IRS2	770	S	NGDYLNVSPSDAVTT	FALSE	FALSE	0.5513194398134783	FALSE	S/T	S/T	0.00757546	0.608	0.439	0.041	0.041
P05771	Protein kinase C beta type	PRKCB	Q9Y4H2-S772	Q9Y4H2	IRS2	772	S	DYLNVSPSDAVTTGT	FALSE	FALSE	0.5724807458082455	FALSE	S/T	S/T	0.0157581	0.608	0.439	0.041	0.041
P05771	Protein kinase C beta type	PRKCB	Q9Y4H2-S804	Q9Y4H2	IRS2	804	S	GVPGCCYSSLPRSYK	FALSE	FALSE	0.5419450701325224	FALSE	S/T	S/T	0.00732914	0.608	0.439	0.041	0.041
P05771	Protein kinase C beta type	PRKCB	Q9Y4H2-S894	Q9Y4H2	IRS2	894	S	AVRPTRLSLEGLPSL	FALSE	FALSE	0.609478867771901	FALSE	S/T	S/T	0.0284668	0.608	0.439	0.041	0.041
P05771	Protein kinase C beta type	PRKCB	Q9Y4H2-S903	Q9Y4H2	IRS2	903	S	EGLPSLPSMHEYPLP	FALSE	FALSE	0.6005215979544393	FALSE	S/T	S/T	0.0257114	0.608	0.439	0.041	0.041
P05771	Protein kinase C beta type	PRKCB	Q9Y4H2-S985	Q9Y4H2	IRS2	985	S	YMNLDFSSPKSPKPG	FALSE	FALSE	0.6220571529303779	FALSE	S/T	S/T	0.0323578	0.608	0.439	0.041	0.041
P05771	Protein kinase C beta type	PRKCB	Q9Y4H2-S1100	Q9Y4H2	IRS2	1100	S	PEAARVASPTSGVKR	FALSE	FALSE	0.5806011593170254	FALSE	S/T	S/T	0.0174559	0.608	0.439	0.041	0.041
P05771	Protein kinase C beta type	PRKCB	Q9Y4H2-S1109	Q9Y4H2	IRS2	1109	S	TSGVKRLSLMEQVSG	FALSE	FALSE	0.665817412093177	FALSE	S/T	S/T	0.0681896	0.608	0.439	0.041	0.041
P05771	Protein kinase C beta type	PRKCB	Q9Y4H2-S1154	Q9Y4H2	IRS2	1154	S	HSSETFSSTTTVTPV	FALSE	FALSE	0.5471412969047484	FALSE	S/T	S/T	0.00909311	0.608	0.439	0.041	0.041
P05771	Protein kinase C beta type	PRKCB	Q9Y4H2-S1164	Q9Y4H2	IRS2	1164	S	TVTPVSPSFAHNPKR	FALSE	FALSE	0.7026582808359413	FALSE	S/T	S/T	0.198284	0.608	0.439	0.041	0.041
P05771	Protein kinase C beta type	PRKCB	Q9Y4H2-S1174	Q9Y4H2	IRS2	1174	S	HNPKRHNSASVENVS	FALSE	FALSE	0.5468018320664396	FALSE	S/T	S/T	0.00939799	0.608	0.439	0.041	0.041
P05771	Protein kinase C beta type	PRKCB	Q9Y4H2-S1176	Q9Y4H2	IRS2	1176	S	PKRHNSASVENVSLR	FALSE	FALSE	0.5567851053157605	FALSE	S/T	S/T	0.0121133	0.608	0.439	0.041	0.041
P05771	Protein kinase C beta type	PRKCB	Q9Y4H2-S1181	Q9Y4H2	IRS2	1181	S	SASVENVSLRKSSEG	FALSE	FALSE	0.6637966214798113	FALSE	S/T	S/T	0.0537365	0.608	0.439	0.041	0.041
P05771	Protein kinase C beta type	PRKCB	Q9Y4H2-S1203	Q9Y4H2	IRS2	1203	S	GGDEPPTSPRQLQPA	FALSE	FALSE	0.6553756939584193	FALSE	S/T	S/T	0.0456331	0.608	0.439	0.041	0.041
P05771	Protein kinase C beta type	PRKCB	Q9Y4H2-S1237	Q9Y4H2	IRS2	1237	S	GCPGSGGSPMRRETS	FALSE	FALSE	0.666861706500339	FALSE	S/T	S/T	0.0589302	0.608	0.439	0.041	0.041
P05771	Protein kinase C beta type	PRKCB	Q9Y4H2-T599	Q9Y4H2	IRS2	599	T	SASLDEYTLMRATFS	FALSE	FALSE	0.5174868658535365	FALSE	S/T	S/T	0.00592611	0.608	0.439	0.041	0.041
P05771	Protein kinase C beta type	PRKCB	Q9Y4H2-T604	Q9Y4H2	IRS2	604	T	EYTLMRATFSGSAGR	FALSE	FALSE	0.7239274138960715	FALSE	S/T	S/T	0.102183	0.608	0.439	0.041	0.041
P05771	Protein kinase C beta type	PRKCB	Q9Y4J8-S463	Q9Y4J8	DTNA	463	S	QRSAPDISFTIDANK	FALSE	FALSE	0.5812528221973977	FALSE	S/T	S/T	0.0316143	0.698	0.339	0.041	0.041
P05771	Protein kinase C beta type	PRKCB	Q9Y4J8-S560	Q9Y4J8	DTNA	560	S	LKTQGAGSPRSSPSH	FALSE	FALSE	0.7145833266409233	FALSE	S/T	S/T	0.123836	0.698	0.339	0.041	0.041
P05771	Protein kinase C beta type	PRKCB	Q9Y4J8-S564	Q9Y4J8	DTNA	564	S	GAGSPRSSPSHTISR	FALSE	FALSE	0.5385376174988895	FALSE	S/T	S/T	0.020929	0.698	0.339	0.041	0.041
P05771	Protein kinase C beta type	PRKCB	Q9Y4J8-S581	Q9Y4J8	DTNA	581	S	PMPIRSASACSTPTH	FALSE	FALSE	0.5993476639899998	FALSE	S/T	S/T	0.0433066	0.698	0.339	0.041	0.041
P05771	Protein kinase C beta type	PRKCB	Q9Y4J8-S608	Q9Y4J8	DTNA	608	S	VQEAFAQSSRRNLRN	FALSE	FALSE	0.642953323900321	FALSE	S/T	S/T	0.083562	0.698	0.339	0.041	0.041
P05771	Protein kinase C beta type	PRKCB	Q9Y4J8-S609	Q9Y4J8	DTNA	609	S	QEAFAQSSRRNLRND	FALSE	FALSE	0.5365318521995452	FALSE	S/T	S/T	0.0206435	0.698	0.339	0.041	0.041
P05771	Protein kinase C beta type	PRKCB	Q9Y4J8-S623	Q9Y4J8	DTNA	623	S	DLLVAADSITNTMSS	FALSE	FALSE	0.6751256581235979	FALSE	S/T	S/T	0.0961907	0.698	0.339	0.041	0.041
P05771	Protein kinase C beta type	PRKCB	Q9Y4J8-S714	Q9Y4J8	DTNA	714	S	DENYENDSVRQLENE	FALSE	FALSE	0.6839020207083686	FALSE	S/T	S/T	0.201381	0.698	0.339	0.041	0.041
P05771	Protein kinase C beta type	PRKCB	Q9Y4J8-14-S507	Q9Y4J8-14	DTNA-14	507	S	QGTQGAGSPRSSPSH	FALSE	FALSE	0.6999534811166094	FALSE	S/T	S/T	0.181539	0.698	0.339	0.041	0.041
P05771	Protein kinase C beta type	PRKCB	Q9Y4K0-S600	Q9Y4K0	LOXL2	600	S	YRRLLRFSSQIHNNG	FALSE	FALSE	0.5377511697908253	FALSE	S/T	S/T	0.0226061	0.612	0.369	0.041	0.041
P05771	Protein kinase C beta type	PRKCB	Q9Y4K0-S601	Q9Y4K0	LOXL2	601	S	RRLLRFSSQIHNNGQ	FALSE	FALSE	0.6907305511843644	FALSE	S/T	S/T	0.175314	0.612	0.369	0.041	0.041
P05771	Protein kinase C beta type	PRKCB	Q9Y4K0-S609	Q9Y4K0	LOXL2	609	S	QIHNNGQSDFRPKNG	FALSE	FALSE	0.6175010698833945	FALSE	S/T	S/T	0.0560877	0.612	0.369	0.041	0.041
P05771	Protein kinase C beta type	PRKCB	Q9Y4K0-T146	Q9Y4K0	LOXL2	146	T	TSNGWGVTDCKHTED	FALSE	FALSE	0.609874987463394	FALSE	S/T	S/T	0.0304669	0.612	0.369	0.041	0.041
P05771	Protein kinase C beta type	PRKCB	Q9Y4K1-S16	Q9Y4K1	CRBG1	16	S	RSGRRRGSQKSTDSP	FALSE	FALSE	0.5163625782959241	FALSE	S/T	S/T	0.265465	0.383	0.334	0.041	0.041
P05771	Protein kinase C beta type	PRKCB	Q9Y4K3-S507	Q9Y4K3	TRAF6	507	S	STRFDMGSLRREGFQ	FALSE	FALSE	0.6877735889619774	FALSE	S/T	S/T	0.306455	0.714	0.51	0.041	0.041
P05771	Protein kinase C beta type	PRKCB	Q9Y4K3-T486	Q9Y4K3	TRAF6	486	T	LEALRQRTFIKDDTL	FALSE	FALSE	0.508845146179149	FALSE	S/T	S/T	0.00732975	0.714	0.51	0.041	0.041
P05771	Protein kinase C beta type	PRKCB	Q9Y4L1-S527	Q9Y4L1	HYOU1	527	S	KLKGVGDSFKKYPDY	FALSE	FALSE	0.5571205036213246	FALSE	S/T	S/T	0.740165	0.567	0.254	0.041	0.041
P05771	Protein kinase C beta type	PRKCB	Q9Y4R8-S386	Q9Y4R8	TELO2	386	S	SRDELLASMMAGVKC	FALSE	FALSE	0.5162829741985748	FALSE	S/T	S/T	0.0172639	0.703	0.32	0.041	0.041
P05771	Protein kinase C beta type	PRKCB	Q9Y4R8-S485	Q9Y4R8	TELO2	485	S	PQAQLAGSDSDLDSD	FALSE	FALSE	0.6021611978871505	FALSE	S/T	S/T	0.071148	0.703	0.32	0.041	0.041
P05771	Protein kinase C beta type	PRKCB	Q9Y4R8-S694	Q9Y4R8	TELO2	694	S	GSPSRFNSVAGHFFF	FALSE	FALSE	0.5779391201494265	FALSE	S/T	S/T	0.0317474	0.703	0.32	0.041	0.041
P05771	Protein kinase C beta type	PRKCB	Q9Y4R8-S836	Q9Y4R8	TELO2	836	S	NRLLPPASP______	FALSE	FALSE	0.5113223319454435	FALSE	S/T	S/T	0.0147708	0.703	0.32	0.041	0.041
P05771	Protein kinase C beta type	PRKCB	Q9Y519-S23	Q9Y519	T184B	23	S	TTAAASPSVSVIPEG	FALSE	FALSE	0.511431663848282	FALSE	S/T	S/T	0.0954662	0.457	0.554	0.041	0.041
P05771	Protein kinase C beta type	PRKCB	Q9Y548-S43	Q9Y548	YIPF1	43	S	TPKHQPGSPRGSGRE	FALSE	FALSE	0.5910091722592105	FALSE	S/T	S/T	0.0476005	0.58	0.383	0.041	0.041
P05771	Protein kinase C beta type	PRKCB	Q9Y548-S47	Q9Y548	YIPF1	47	S	QPGSPRGSGREEDDE	FALSE	FALSE	0.5444253720469762	FALSE	S/T	S/T	0.0404833	0.58	0.383	0.041	0.041
P05771	Protein kinase C beta type	PRKCB	Q9Y561-S6	Q9Y561	LRP12	6	S	__MACRWSTKESPRW	FALSE	FALSE	0.5170697257530924	FALSE	S/T	S/T	0.305104	0.358	0.331	0.041	0.041
P05771	Protein kinase C beta type	PRKCB	Q9Y572-S241	Q9Y572	RIPK3	241	S	CNRQNRPSLAELPQA	FALSE	FALSE	0.6226221141671043	TRUE	S/T	S/T	0.587112	0.69	0.507	0.041	0.041
P05771	Protein kinase C beta type	PRKCB	Q9Y572-S299	Q9Y572	RIPK3	299	S	NNMNAAVSTVKDFLS	FALSE	FALSE	0.6139033327773085	TRUE	S/T	S/T	0.126437	0.69	0.507	0.041	0.041
P05771	Protein kinase C beta type	PRKCB	Q9Y572-S316	Q9Y572	RIPK3	316	S	RSSNRRFSIPESGQG	FALSE	FALSE	0.6325155168319471	TRUE	S/T	S/T	0.405116	0.69	0.507	0.041	0.041
P05771	Protein kinase C beta type	PRKCB	Q9Y572-S359	Q9Y572	RIPK3	359	S	LNLEEPPSSVPKKCP	FALSE	FALSE	0.6318424399088699	TRUE	S/T	S/T	0.396705	0.69	0.507	0.041	0.041
P05771	Protein kinase C beta type	PRKCB	Q9Y572-S410	Q9Y572	RIPK3	410	S	TFRNQMPSPTSTGTP	FALSE	FALSE	0.6159171539155199	TRUE	S/T	S/T	0.122066	0.69	0.507	0.041	0.041
P05771	Protein kinase C beta type	PRKCB	Q9Y572-T182	Q9Y572	RIPK3	182	T	GSGEPGGTLGYLAPE	FALSE	FALSE	0.5833171572190698	TRUE	S/T	S/T	0.163814	0.69	0.507	0.041	0.041
P05771	Protein kinase C beta type	PRKCB	Q9Y572-T300	Q9Y572	RIPK3	300	T	NMNAAVSTVKDFLSQ	FALSE	FALSE	0.6079790041301475	TRUE	S/T	S/T	0.25313	0.69	0.507	0.041	0.041
P05771	Protein kinase C beta type	PRKCB	Q9Y574-S412	Q9Y574	ASB4	412	S	PLLSLPLSLKKYLLL	FALSE	FALSE	0.594808686904704	FALSE	S/T	S/T	0.0982026	0.463	0.384	0.041	0.041
P05771	Protein kinase C beta type	PRKCB	Q9Y575-S483	Q9Y575	ASB3	483	S	SERLRSDSYISQLPL	FALSE	FALSE	0.5763937176561847	FALSE	S/T	S/T	0.064573	0.587	0.354	0.041	0.041
P05771	Protein kinase C beta type	PRKCB	Q9Y5A9-S196	Q9Y5A9	YTHD2	196	S	MAALKLGSTEVASNV	FALSE	FALSE	0.5312345423176712	FALSE	S/T	S/T	0.0247652	0.678	0.336	0.041	0.041
P05771	Protein kinase C beta type	PRKCB	Q9Y5A9-S213	Q9Y5A9	YTHD2	213	S	VVGSAVGSGSITSNI	FALSE	FALSE	0.6685025635289223	FALSE	S/T	S/T	0.0949223	0.678	0.336	0.041	0.041
P05771	Protein kinase C beta type	PRKCB	Q9Y5A9-S238	Q9Y5A9	YTHD2	238	S	IAPPKPASWADIASK	FALSE	FALSE	0.6987008117256065	FALSE	S/T	S/T	0.145834	0.678	0.336	0.041	0.041
P05771	Protein kinase C beta type	PRKCB	Q9Y5A9-S359	Q9Y5A9	YTHD2	359	S	VAPRNRGSGFGHNGV	FALSE	FALSE	0.5188650334298759	FALSE	S/T	S/T	0.015663	0.678	0.336	0.041	0.041
P05771	Protein kinase C beta type	PRKCB	Q9Y5A9-S394	Q9Y5A9	YTHD2	394	S	PVLEKLRSINNYNPK	FALSE	FALSE	0.6904059536371724	FALSE	S/T	S/T	0.187373	0.678	0.336	0.041	0.041
P05771	Protein kinase C beta type	PRKCB	Q9Y5A9-S558	Q9Y5A9	YTHD2	558	S	TSIFDDFSHYEKRQE	FALSE	FALSE	0.6276908164348253	FALSE	S/T	S/T	0.0462471	0.678	0.336	0.041	0.041
P05771	Protein kinase C beta type	PRKCB	Q9Y5B0-S395	Q9Y5B0	CTDP1	395	S	EAATPRDSPRPGKPD	FALSE	FALSE	0.696934771156238	FALSE	S/T	S/T	0.174357	0.648	0.341	0.041	0.041
P05771	Protein kinase C beta type	PRKCB	Q9Y5B0-S472	Q9Y5B0	CTDP1	472	S	EGTKSSSSASDGESE	FALSE	FALSE	0.594091708023177	FALSE	S/T	S/T	0.0504068	0.648	0.341	0.041	0.041
P05771	Protein kinase C beta type	PRKCB	Q9Y5B0-S839	Q9Y5B0	CTDP1	839	S	SRRKRQPSMSETMPL	FALSE	FALSE	0.7085601289416609	FALSE	S/T	S/T	0.12329	0.648	0.341	0.041	0.041
P05771	Protein kinase C beta type	PRKCB	Q9Y5B0-S872	Q9Y5B0	CTDP1	872	S	LGEGSDDSDSEKRRP	FALSE	FALSE	0.5943373518942112	FALSE	S/T	S/T	0.0466965	0.648	0.341	0.041	0.041
P05771	Protein kinase C beta type	PRKCB	Q9Y5B0-S874	Q9Y5B0	CTDP1	874	S	EGSDDSDSEKRRPEE	FALSE	FALSE	0.6099422322079573	FALSE	S/T	S/T	0.0677575	0.648	0.341	0.041	0.041
P05771	Protein kinase C beta type	PRKCB	Q9Y5B0-S942	Q9Y5B0	CTDP1	942	S	SSNEDEGSSSEADEM	FALSE	FALSE	0.691833456270584	FALSE	S/T	S/T	0.101445	0.648	0.341	0.041	0.041
P05771	Protein kinase C beta type	PRKCB	Q9Y5B0-T391	Q9Y5B0	CTDP1	391	T	LNGSEAATPRDSPRP	FALSE	FALSE	0.5367156416008239	FALSE	S/T	S/T	0.0286386	0.648	0.341	0.041	0.041
P05771	Protein kinase C beta type	PRKCB	Q9Y5B6-S720	Q9Y5B6	PAXB1	720	S	KLINGYPSVVNAENK	FALSE	FALSE	0.512899485360573	FALSE	S/T	S/T	0.114553	0.667	0.271	0.041	0.041
P05771	Protein kinase C beta type	PRKCB	Q9Y5B9-S19	Q9Y5B9	SP16H	19	S	RRVKRLYSNWRKGED	FALSE	FALSE	0.6046274911415179	FALSE	S/T	S/T	0.192573	0.48	0.356	0.041	0.041
P05771	Protein kinase C beta type	PRKCB	Q9Y5B9-S78	Q9Y5B9	SP16H	78	S	DKIIFMASKKKVEFL	FALSE	FALSE	0.6046468709864792	FALSE	S/T	S/T	0.182598	0.48	0.356	0.041	0.041
P05771	Protein kinase C beta type	PRKCB	Q9Y5B9-S188	Q9Y5B9	SP16H	188	S	NLMKKAASITSEVFN	FALSE	FALSE	0.6048615630734845	FALSE	S/T	S/T	0.201485	0.48	0.356	0.041	0.041
P05771	Protein kinase C beta type	PRKCB	Q9Y5B9-S360	Q9Y5B9	SP16H	360	S	GIEFREGSLVINSKN	FALSE	FALSE	0.5420044688835335	FALSE	S/T	S/T	0.0664835	0.48	0.356	0.041	0.041
P05771	Protein kinase C beta type	PRKCB	Q9Y5B9-S365	Q9Y5B9	SP16H	365	S	EGSLVINSKNQYKLK	FALSE	FALSE	0.5733873134315419	FALSE	S/T	S/T	0.0830394	0.48	0.356	0.041	0.041
P05771	Protein kinase C beta type	PRKCB	Q9Y5B9-S650	Q9Y5B9	SP16H	650	S	EGIVKQDSLVINLNR	FALSE	FALSE	0.5896272454814215	FALSE	S/T	S/T	0.101466	0.48	0.356	0.041	0.041
P05771	Protein kinase C beta type	PRKCB	Q9Y5B9-S865	Q9Y5B9	SP16H	865	S	VIVYKDYSKKVTMIN	FALSE	FALSE	0.6452595975376382	FALSE	S/T	S/T	0.341988	0.48	0.356	0.041	0.041
P05771	Protein kinase C beta type	PRKCB	Q9Y5B9-S899	Q9Y5B9	SP16H	899	S	KYTEGVQSLNWTKIM	FALSE	FALSE	0.6052274911415181	FALSE	S/T	S/T	0.184549	0.48	0.356	0.041	0.041
P05771	Protein kinase C beta type	PRKCB	Q9Y5B9-S1027	Q9Y5B9	SP16H	1027	S	RKASVHSSGRGSNRG	FALSE	FALSE	0.544732194183583	FALSE	S/T	S/T	0.073826	0.48	0.356	0.041	0.041
P05771	Protein kinase C beta type	PRKCB	Q9Y5B9-S1031	Q9Y5B9	SP16H	1031	S	VHSSGRGSNRGSRHS	FALSE	FALSE	0.5721686520588817	FALSE	S/T	S/T	0.0821428	0.48	0.356	0.041	0.041
P05771	Protein kinase C beta type	PRKCB	Q9Y5B9-T599	Q9Y5B9	SP16H	599	T	ATFVKEITYRASNIK	FALSE	FALSE	0.5144603341664605	FALSE	S/T	S/T	0.0591027	0.48	0.356	0.041	0.041
P05771	Protein kinase C beta type	PRKCB	Q9Y5J3-S11	Q9Y5J3	HEY1	11	S	AHPEYSSSDSELDET	FALSE	FALSE	0.5163658438887225	FALSE	S/T	S/T	0.00428289	0.701	0.42	0.041	0.041
P05771	Protein kinase C beta type	PRKCB	Q9Y5J3-S40	Q9Y5J3	HEY1	40	S	SSALGSMSPTTSSQI	FALSE	FALSE	0.566262675969725	FALSE	S/T	S/T	0.0132626	0.701	0.42	0.041	0.041
P05771	Protein kinase C beta type	PRKCB	Q9Y5J3-S45	Q9Y5J3	HEY1	45	S	SMSPTTSSQILARKR	FALSE	FALSE	0.5591870797254902	FALSE	S/T	S/T	0.00800882	0.701	0.42	0.041	0.041
P05771	Protein kinase C beta type	PRKCB	Q9Y5J3-S78	Q9Y5J3	HEY1	78	S	ELRRLVPSAFEKQGS	FALSE	FALSE	0.7144331785147391	FALSE	S/T	S/T	0.093632	0.701	0.42	0.041	0.041
P05771	Protein kinase C beta type	PRKCB	Q9Y5J3-S163	Q9Y5J3	HEY1	163	S	SHLNNYASQREAASG	FALSE	FALSE	0.7191222804189363	FALSE	S/T	S/T	0.185275	0.701	0.42	0.041	0.041
P05771	Protein kinase C beta type	PRKCB	Q9Y5K5-S120	Q9Y5K5	UCHL5	120	S	EFKEFSQSFDAAMKG	FALSE	FALSE	0.5258195831772214	FALSE	S/T	S/T	0.0244719	0.713	0.325	0.041	0.041
P05771	Protein kinase C beta type	PRKCB	Q9Y5K5-S142	Q9Y5K5	UCHL5	142	S	VIRQVHNSFARQQMF	FALSE	FALSE	0.6056080325080614	FALSE	S/T	S/T	0.0697545	0.713	0.325	0.041	0.041
P05771	Protein kinase C beta type	PRKCB	Q9Y5K6-S67	Q9Y5K6	CD2AP	67	S	ETEFKDDSLPIKRER	FALSE	FALSE	0.5470281973134201	FALSE	S/T	S/T	0.0218527	0.714	0.344	0.041	0.041
P05771	Protein kinase C beta type	PRKCB	Q9Y5K6-S80	Q9Y5K6	CD2AP	80	S	ERHGNVASLVQRIST	FALSE	FALSE	0.5627620410694996	FALSE	S/T	S/T	0.0278598	0.714	0.344	0.041	0.041
P05771	Protein kinase C beta type	PRKCB	Q9Y5K6-S86	Q9Y5K6	CD2AP	86	S	ASLVQRISTYGLPAG	FALSE	FALSE	0.7297496539330921	FALSE	S/T	S/T	0.26013	0.714	0.344	0.041	0.041
P05771	Protein kinase C beta type	PRKCB	Q9Y5K6-S224	Q9Y5K6	CD2AP	224	S	GDIFKEGSVKLRTRT	FALSE	FALSE	0.6042045788289593	FALSE	S/T	S/T	0.0495998	0.714	0.344	0.041	0.041
P05771	Protein kinase C beta type	PRKCB	Q9Y5K6-S232	Q9Y5K6	CD2AP	232	S	VKLRTRTSSSETEEK	FALSE	FALSE	0.5049350702844217	FALSE	S/T	S/T	0.0114702	0.714	0.344	0.041	0.041
P05771	Protein kinase C beta type	PRKCB	Q9Y5K6-S233	Q9Y5K6	CD2AP	233	S	KLRTRTSSSETEEKK	FALSE	FALSE	0.5191878449876812	FALSE	S/T	S/T	0.00859289	0.714	0.344	0.041	0.041
P05771	Protein kinase C beta type	PRKCB	Q9Y5K6-S249	Q9Y5K6	CD2AP	249	S	EKPLILQSLGPKTQS	FALSE	FALSE	0.549436827128006	FALSE	S/T	S/T	0.0204662	0.714	0.344	0.041	0.041
P05771	Protein kinase C beta type	PRKCB	Q9Y5K6-S256	Q9Y5K6	CD2AP	256	S	SLGPKTQSVEITKTD	FALSE	FALSE	0.6288842724590482	FALSE	S/T	S/T	0.0598973	0.714	0.344	0.041	0.041
P05771	Protein kinase C beta type	PRKCB	Q9Y5K6-S363	Q9Y5K6	CD2AP	363	S	AAEKKYFSLKPEEKD	FALSE	FALSE	0.5974633708564998	FALSE	S/T	S/T	0.0426592	0.714	0.344	0.041	0.041
P05771	Protein kinase C beta type	PRKCB	Q9Y5K6-S405	Q9Y5K6	CD2AP	405	S	ASNLLRSSGTVYPKR	FALSE	FALSE	0.6631672043009996	FALSE	S/T	S/T	0.0901067	0.714	0.344	0.041	0.041
P05771	Protein kinase C beta type	PRKCB	Q9Y5K6-S463	Q9Y5K6	CD2AP	463	S	PKSVDFDSLTVRTSK	FALSE	FALSE	0.6119661233535121	FALSE	S/T	S/T	0.0731812	0.714	0.344	0.041	0.041
P05771	Protein kinase C beta type	PRKCB	Q9Y5K6-S469	Q9Y5K6	CD2AP	469	S	DSLTVRTSKETDVVN	FALSE	FALSE	0.5140787915928983	FALSE	S/T	S/T	0.00795472	0.714	0.344	0.041	0.041
P05771	Protein kinase C beta type	PRKCB	Q9Y5K6-S542	Q9Y5K6	CD2AP	542	S	LKKDTCYSPKPSVYL	FALSE	FALSE	0.6341547964633057	FALSE	S/T	S/T	0.0658444	0.714	0.344	0.041	0.041
P05771	Protein kinase C beta type	PRKCB	Q9Y5K6-S546	Q9Y5K6	CD2AP	546	S	TCYSPKPSVYLSTPS	FALSE	FALSE	0.5594235668731301	FALSE	S/T	S/T	0.0254628	0.714	0.344	0.041	0.041
P05771	Protein kinase C beta type	PRKCB	Q9Y5K6-S553	Q9Y5K6	CD2AP	553	S	SVYLSTPSSASKANT	FALSE	FALSE	0.5221601434817867	FALSE	S/T	S/T	0.0144115	0.714	0.344	0.041	0.041
P05771	Protein kinase C beta type	PRKCB	Q9Y5K6-S554	Q9Y5K6	CD2AP	554	S	VYLSTPSSASKANTT	FALSE	FALSE	0.5100183821832727	FALSE	S/T	S/T	0.013744900000000001	0.714	0.344	0.041	0.041
P05771	Protein kinase C beta type	PRKCB	Q9Y5K6-S556	Q9Y5K6	CD2AP	556	S	LSTPSSASKANTTAF	FALSE	FALSE	0.6932122679723443	FALSE	S/T	S/T	0.209988	0.714	0.344	0.041	0.041
P05771	Protein kinase C beta type	PRKCB	Q9Y5K6-T407	Q9Y5K6	CD2AP	407	T	NLLRSSGTVYPKRPE	FALSE	FALSE	0.6640495572421761	FALSE	S/T	S/T	0.0904948	0.714	0.344	0.041	0.041
P05771	Protein kinase C beta type	PRKCB	Q9Y5K6-T465	Q9Y5K6	CD2AP	465	T	SVDFDSLTVRTSKET	FALSE	FALSE	0.549436827128006	FALSE	S/T	S/T	0.0200342	0.714	0.344	0.041	0.041
P05771	Protein kinase C beta type	PRKCB	Q9Y5K6-T512	Q9Y5K6	CD2AP	512	T	FNGGHSPTHSPEKIL	FALSE	FALSE	0.5001141486973463	FALSE	S/T	S/T	0.00619737	0.714	0.344	0.041	0.041
P05771	Protein kinase C beta type	PRKCB	Q9Y5K8-S2	Q9Y5K8	VATD	2	S	______MSGKDRIEI	FALSE	FALSE	0.6290652833558992	FALSE	S/T	S/T	0.139656	0.636	0.298	0.041	0.041
P05771	Protein kinase C beta type	PRKCB	Q9Y5L0-S74	Q9Y5L0	TNPO3	74	S	MKMKIQTSFYELPTD	FALSE	FALSE	0.7207280123543891	FALSE	S/T	S/T	0.151145	0.645	0.471	0.041	0.041
P05771	Protein kinase C beta type	PRKCB	Q9Y5L0-T891	Q9Y5L0	TNPO3	891	T	TVGAVTVTHKQLTDF	FALSE	FALSE	0.5005941512036971	FALSE	S/T	S/T	0.0092131	0.645	0.471	0.041	0.041
P05771	Protein kinase C beta type	PRKCB	Q9Y5L0-T896	Q9Y5L0	TNPO3	896	T	TVTHKQLTDFHKQVT	FALSE	FALSE	0.5058160878653799	FALSE	S/T	S/T	0.0115735	0.645	0.471	0.041	0.041
P05771	Protein kinase C beta type	PRKCB	Q9Y5P4-S126	Q9Y5P4	CERT	126	S	SGYGSESSLRRHGSM	FALSE	FALSE	0.7525889832778352	FALSE	S/T	S/T	0.129074	0.692	0.4	0.041	0.041
P05771	Protein kinase C beta type	PRKCB	Q9Y5P4-S132	Q9Y5P4	CERT	132	S	SSLRRHGSMVSLVSG	FALSE	FALSE	0.7487986144209099	FALSE	S/T	S/T	0.104801	0.692	0.4	0.041	0.041
P05771	Protein kinase C beta type	PRKCB	Q9Y5P4-S135	Q9Y5P4	CERT	135	S	RRHGSMVSLVSGASG	FALSE	FALSE	0.5090198644229984	FALSE	S/T	S/T	0.00543947	0.692	0.4	0.041	0.041
P05771	Protein kinase C beta type	PRKCB	Q9Y5P4-S138	Q9Y5P4	CERT	138	S	GSMVSLVSGASGYSA	FALSE	FALSE	0.5394772083685069	FALSE	S/T	S/T	0.00993213	0.692	0.4	0.041	0.041
P05771	Protein kinase C beta type	PRKCB	Q9Y5P4-S141	Q9Y5P4	CERT	141	S	VSLVSGASGYSATST	FALSE	FALSE	0.6909684264057706	FALSE	S/T	S/T	0.0725573	0.692	0.4	0.041	0.041
P05771	Protein kinase C beta type	PRKCB	Q9Y5P4-S144	Q9Y5P4	CERT	144	S	VSGASGYSATSTSSF	FALSE	FALSE	0.7210241034927608	FALSE	S/T	S/T	0.0976126	0.692	0.4	0.041	0.041
P05771	Protein kinase C beta type	PRKCB	Q9Y5P4-S147	Q9Y5P4	CERT	147	S	ASGYSATSTSSFKKG	FALSE	FALSE	0.5901781337979818	FALSE	S/T	S/T	0.0184501	0.692	0.4	0.041	0.041
P05771	Protein kinase C beta type	PRKCB	Q9Y5P4-S149	Q9Y5P4	CERT	149	S	GYSATSTSSFKKGHS	FALSE	FALSE	0.5917431822388561	FALSE	S/T	S/T	0.0171152	0.692	0.4	0.041	0.041
P05771	Protein kinase C beta type	PRKCB	Q9Y5P4-S150	Q9Y5P4	CERT	150	S	YSATSTSSFKKGHSL	FALSE	FALSE	0.7933281576158225	FALSE	S/T	S/T	0.33941	0.692	0.4	0.041	0.041
P05771	Protein kinase C beta type	PRKCB	Q9Y5P4-S315	Q9Y5P4	CERT	315	S	DYEEGPNSLINEEEF	FALSE	FALSE	0.5761458114621435	FALSE	S/T	S/T	0.0146551	0.692	0.4	0.041	0.041
P05771	Protein kinase C beta type	PRKCB	Q9Y5P4-S373	Q9Y5P4	CERT	373	S	RFVQKPYSRSSSMSS	FALSE	FALSE	0.530569612475957	FALSE	S/T	S/T	0.00566799	0.692	0.4	0.041	0.041
P05771	Protein kinase C beta type	PRKCB	Q9Y5P4-S377	Q9Y5P4	CERT	377	S	KPYSRSSSMSSIDLV	FALSE	FALSE	0.5417310745060842	FALSE	S/T	S/T	0.00665552	0.692	0.4	0.041	0.041
P05771	Protein kinase C beta type	PRKCB	Q9Y5P4-S379	Q9Y5P4	CERT	379	S	YSRSSSMSSIDLVSA	FALSE	FALSE	0.7112896459257331	FALSE	S/T	S/T	0.204458	0.692	0.4	0.041	0.041
P05771	Protein kinase C beta type	PRKCB	Q9Y5P4-S611	Q9Y5P4	CERT	611	S	KFLKRFTSYVQEKTA	FALSE	FALSE	0.6911069158480606	FALSE	S/T	S/T	0.0437353	0.692	0.4	0.041	0.041
P05771	Protein kinase C beta type	PRKCB	Q9Y5P4-T146	Q9Y5P4	CERT	146	T	GASGYSATSTSSFKK	FALSE	FALSE	0.5379109503061894	FALSE	S/T	S/T	0.00584866	0.692	0.4	0.041	0.041
P05771	Protein kinase C beta type	PRKCB	Q9Y5P4-T148	Q9Y5P4	CERT	148	T	SGYSATSTSSFKKGH	FALSE	FALSE	0.5840206569960986	FALSE	S/T	S/T	0.0204756	0.692	0.4	0.041	0.041
P05771	Protein kinase C beta type	PRKCB	Q9Y5P4-T232	Q9Y5P4	CERT	232	T	EKLFPHVTPKGINGI	FALSE	FALSE	0.5935627209567936	FALSE	S/T	S/T	0.0270415	0.692	0.4	0.041	0.041
P05771	Protein kinase C beta type	PRKCB	Q9Y5P4-T610	Q9Y5P4	CERT	610	T	PKFLKRFTSYVQEKT	FALSE	FALSE	0.5776628063885587	FALSE	S/T	S/T	0.0148977	0.692	0.4	0.041	0.041
P05771	Protein kinase C beta type	PRKCB	Q9Y5Q3-S311	Q9Y5Q3	MAFB	311	S	SGFREAGSTSDSPSS	FALSE	FALSE	0.6192530764944786	FALSE	S/T	S/T	0.134584	0.476	0.371	0.041	0.041
P05771	Protein kinase C beta type	PRKCB	Q9Y5R6-S70	Q9Y5R6	DMRT1	70	S	LGAGSKKSPRLPKCA	FALSE	FALSE	0.6290022836558311	FALSE	S/T	S/T	0.0512921	0.651	0.382	0.041	0.041
P05771	Protein kinase C beta type	PRKCB	Q9Y5R6-S154	Q9Y5R6	DMRT1	154	S	VKRENNGSNPCLMTE	FALSE	FALSE	0.6038146059188286	FALSE	S/T	S/T	0.0401064	0.651	0.382	0.041	0.041
P05771	Protein kinase C beta type	PRKCB	Q9Y5S2-S304	Q9Y5S2	MRCKB	304	S	EERFQFPSHVTDVSE	FALSE	FALSE	0.633916190093613	TRUE	S/T	S/T	0.126413	0.67	0.44	0.041	0.041
P05771	Protein kinase C beta type	PRKCB	Q9Y5S2-S363	Q9Y5S2	MRCKB	363	S	PYIPDVSSPSDTSNF	FALSE	FALSE	0.5972369045213861	TRUE	S/T	S/T	0.136239	0.67	0.44	0.041	0.041
P05771	Protein kinase C beta type	PRKCB	Q9Y5S2-S421	Q9Y5S2	MRCKB	421	S	SLKSIMQSNTLTKDE	FALSE	FALSE	0.5195864726163745	TRUE	S/T	S/T	0.0924385	0.67	0.44	0.041	0.041
P05771	Protein kinase C beta type	PRKCB	Q9Y5S2-S474	Q9Y5S2	MRCKB	474	S	TVQSLHGSSRALSNS	FALSE	FALSE	0.6296504871603333	TRUE	S/T	S/T	0.270752	0.67	0.44	0.041	0.041
P05771	Protein kinase C beta type	PRKCB	Q9Y5S2-S481	Q9Y5S2	MRCKB	481	S	SSRALSNSNRDKEIK	FALSE	FALSE	0.6214621597054004	TRUE	S/T	S/T	0.750922	0.67	0.44	0.041	0.041
P05771	Protein kinase C beta type	PRKCB	Q9Y5S2-S641	Q9Y5S2	MRCKB	641	S	DDAVAEASKERKLRE	FALSE	FALSE	0.619375798960769	TRUE	S/T	S/T	0.255501	0.67	0.44	0.041	0.041
P05771	Protein kinase C beta type	PRKCB	Q9Y5S2-S707	Q9Y5S2	MRCKB	707	S	ELVRREASHVLEVKN	FALSE	FALSE	0.6377300112318243	TRUE	S/T	S/T	0.120809	0.67	0.44	0.041	0.041
P05771	Protein kinase C beta type	PRKCB	Q9Y5S2-S840	Q9Y5S2	MRCKB	840	S	GYLQALASKMTEELE	FALSE	FALSE	0.6568550987640386	TRUE	S/T	S/T	0.445683	0.67	0.44	0.041	0.041
P05771	Protein kinase C beta type	PRKCB	Q9Y5S2-S1029	Q9Y5S2	MRCKB	1029	S	KPKAHQFSIKSFSSP	FALSE	FALSE	0.6129883011815367	TRUE	S/T	S/T	0.306753	0.67	0.44	0.041	0.041
P05771	Protein kinase C beta type	PRKCB	Q9Y5S2-S1650	Q9Y5S2	MRCKB	1650	S	SSGGSEPSVTVPLRS	FALSE	FALSE	0.6002920847295584	TRUE	S/T	S/T	0.225625	0.67	0.44	0.041	0.041
P05771	Protein kinase C beta type	PRKCB	Q9Y5S2-S1657	Q9Y5S2	MRCKB	1657	S	SVTVPLRSMSDPDQD	FALSE	FALSE	0.5930355700909298	TRUE	S/T	S/T	0.16563	0.67	0.44	0.041	0.041
P05771	Protein kinase C beta type	PRKCB	Q9Y5S2-S1659	Q9Y5S2	MRCKB	1659	S	TVPLRSMSDPDQDFD	FALSE	FALSE	0.5946810126761698	TRUE	S/T	S/T	0.185847	0.67	0.44	0.041	0.041
P05771	Protein kinase C beta type	PRKCB	Q9Y5S2-S1671	Q9Y5S2	MRCKB	1671	S	DFDKEPDSDSTKHST	FALSE	FALSE	0.62760922601697	TRUE	S/T	S/T	0.348923	0.67	0.44	0.041	0.041
P05771	Protein kinase C beta type	PRKCB	Q9Y5S2-S1673	Q9Y5S2	MRCKB	1673	S	DKEPDSDSTKHSTPS	FALSE	FALSE	0.6230431789528964	TRUE	S/T	S/T	0.330998	0.67	0.44	0.041	0.041
P05771	Protein kinase C beta type	PRKCB	Q9Y5S2-S1686	Q9Y5S2	MRCKB	1686	S	PSNSSNPSGPPSPNS	FALSE	FALSE	0.622518332227004	TRUE	S/T	S/T	0.104084	0.67	0.44	0.041	0.041
P05771	Protein kinase C beta type	PRKCB	Q9Y5S2-T118	Q9Y5S2	MRCKB	118	T	EMLKRAETACFREER	FALSE	FALSE	0.5199206256557515	TRUE	S/T	S/T	0.0935566	0.67	0.44	0.041	0.041
P05771	Protein kinase C beta type	PRKCB	Q9Y5S2-T676	Q9Y5S2	MRCKB	676	T	GGRGAGATLEHQQEI	FALSE	FALSE	0.6519491566212877	TRUE	S/T	S/T	0.401828	0.67	0.44	0.041	0.041
P05771	Protein kinase C beta type	PRKCB	Q9Y5S2-T757	Q9Y5S2	MRCKB	757	T	EMEEAVGTIKDKYER	FALSE	FALSE	0.6266841377273785	TRUE	S/T	S/T	0.72855	0.67	0.44	0.041	0.041
P05771	Protein kinase C beta type	PRKCB	Q9Y5T5-S16	Q9Y5T5	UBP16	16	S	KTVPIDDSSETLEPV	FALSE	FALSE	0.5022593909743253	FALSE	S/T	S/T	0.0027468	0.722	0.443	0.041	0.041
P05771	Protein kinase C beta type	PRKCB	Q9Y5T5-S189	Q9Y5T5	UBP16	189	S	KENPPMNSPCQITVK	FALSE	FALSE	0.5538859209612862	FALSE	S/T	S/T	0.00831826	0.722	0.443	0.041	0.041
P05771	Protein kinase C beta type	PRKCB	Q9Y5T5-S199	Q9Y5T5	UBP16	199	S	QITVKGLSNLGNTCF	FALSE	FALSE	0.5498375107001269	FALSE	S/T	S/T	0.00888757	0.722	0.443	0.041	0.041
P05771	Protein kinase C beta type	PRKCB	Q9Y5T5-S230	Q9Y5T5	UBP16	230	S	LLKEVKMSGTIVKIE	FALSE	FALSE	0.5713939489708748	FALSE	S/T	S/T	0.0142471	0.722	0.443	0.041	0.041
P05771	Protein kinase C beta type	PRKCB	Q9Y5T5-S330	Q9Y5T5	UBP16	330	S	ILKAFGNSTEKLDEE	FALSE	FALSE	0.5688804062324591	FALSE	S/T	S/T	0.0128537	0.722	0.443	0.041	0.041
P05771	Protein kinase C beta type	PRKCB	Q9Y5T5-S353	Q9Y5T5	UBP16	353	S	EKKKSMPSFVDRIFG	FALSE	FALSE	0.7429392389607894	FALSE	S/T	S/T	0.124774	0.722	0.443	0.041	0.041
P05771	Protein kinase C beta type	PRKCB	Q9Y5T5-S386	Q9Y5T5	UBP16	386	S	HESFLDLSLPVLDDQ	FALSE	FALSE	0.5239927742772192	FALSE	S/T	S/T	0.00433671	0.722	0.443	0.041	0.041
P05771	Protein kinase C beta type	PRKCB	Q9Y5T5-S423	Q9Y5T5	UBP16	423	S	EEEKDNDSYIKERSD	FALSE	FALSE	0.6206991260648053	FALSE	S/T	S/T	0.0314083	0.722	0.443	0.041	0.041
P05771	Protein kinase C beta type	PRKCB	Q9Y5T5-S486	Q9Y5T5	UBP16	486	S	SEYEAEMSLQGEVNI	FALSE	FALSE	0.5892269264977782	FALSE	S/T	S/T	0.0197553	0.722	0.443	0.041	0.041
P05771	Protein kinase C beta type	PRKCB	Q9Y5T5-S524	Q9Y5T5	UBP16	524	S	GQAKMIESVTDNQKS	FALSE	FALSE	0.6144541640718281	FALSE	S/T	S/T	0.0318429	0.722	0.443	0.041	0.041
P05771	Protein kinase C beta type	PRKCB	Q9Y5T5-S531	Q9Y5T5	UBP16	531	S	SVTDNQKSTEEVDMK	FALSE	FALSE	0.5459418270633692	FALSE	S/T	S/T	0.00624175	0.722	0.443	0.041	0.041
P05771	Protein kinase C beta type	PRKCB	Q9Y5T5-S552	Q9Y5T5	UBP16	552	S	DLEVLTSSPTRNLNG	FALSE	FALSE	0.526259440943886	FALSE	S/T	S/T	0.00450335	0.722	0.443	0.041	0.041
P05771	Protein kinase C beta type	PRKCB	Q9Y5T5-S743	Q9Y5T5	UBP16	743	S	ENTRVLYSLYGVVEH	FALSE	FALSE	0.7911280404379443	FALSE	S/T	S/T	0.363018	0.722	0.443	0.041	0.041
P05771	Protein kinase C beta type	PRKCB	Q9Y5T5-T550	Q9Y5T5	UBP16	550	T	DNDLEVLTSSPTRNL	FALSE	FALSE	0.5250713650631271	FALSE	S/T	S/T	0.00425339	0.722	0.443	0.041	0.041
P05771	Protein kinase C beta type	PRKCB	Q9Y5T5-T554	Q9Y5T5	UBP16	554	T	EVLTSSPTRNLNGAY	FALSE	FALSE	0.526259440943886	FALSE	S/T	S/T	0.00447399	0.722	0.443	0.041	0.041
P05771	Protein kinase C beta type	PRKCB	Q9Y5U2-S87	Q9Y5U2	TSSC4	87	S	FHLRGMSSTFSQRSR	FALSE	FALSE	0.5504350772473411	FALSE	S/T	S/T	0.00841461	0.68	0.399	0.041	0.041
P05771	Protein kinase C beta type	PRKCB	Q9Y5U2-S90	Q9Y5U2	TSSC4	90	S	RGMSSTFSQRSRDIF	FALSE	FALSE	0.6345798056209709	FALSE	S/T	S/T	0.39481	0.457	0.33	0.041	0.041
P05771	Protein kinase C beta type	PRKCB	Q9Y5U2-S115	Q9Y5U2	TSSC4	115	S	PSSVAHTSMSDNGGF	FALSE	FALSE	0.7397411031083784	FALSE	S/T	S/T	0.108879	0.656	0.469	0.041	0.041
P05771	Protein kinase C beta type	PRKCB	Q9Y5U2-S307	Q9Y5U2	TSSC4	307	S	ETVGFHGSRKRSRDH	FALSE	FALSE	0.6364211346601772	FALSE	S/T	S/T	0.0706649	0.783	0.356	0.041	0.041
P05771	Protein kinase C beta type	PRKCB	Q9Y5V3-S166	Q9Y5V3	MAGD1	166	S	ATYNFSQSLNANDLA	FALSE	FALSE	0.5098038854840777	FALSE	S/T	S/T	0.0532928	0.704	0.282	0.041	0.041
P05771	Protein kinase C beta type	PRKCB	Q9Y5V3-S457	Q9Y5V3	MAGD1	457	S	PSPNSRASQNPGAAQ	FALSE	FALSE	0.5354817939471482	FALSE	S/T	S/T	0.0953451	0.704	0.282	0.041	0.041
P05771	Protein kinase C beta type	PRKCB	Q9Y5V3-T274	Q9Y5V3	MAGD1	274	T	RAPLAAGTWRSAPVP	FALSE	FALSE	0.5114687569412699	FALSE	S/T	S/T	0.0641342	0.704	0.282	0.041	0.041
P05771	Protein kinase C beta type	PRKCB	Q9Y5V3-T312	Q9Y5V3	MAGD1	312	T	PSGWQNQTARQTPPA	FALSE	FALSE	0.5228206836687551	FALSE	S/T	S/T	0.085627	0.704	0.282	0.041	0.041
P05771	Protein kinase C beta type	PRKCB	Q9Y5W3-S16	Q9Y5W3	KLF2	16	S	PSFSTFASPCRERGL	FALSE	FALSE	0.6683777573199959	FALSE	S/T	S/T	0.106066	0.493	0.429	0.041	0.041
P05771	Protein kinase C beta type	PRKCB	Q9Y5X1-S198	Q9Y5X1	SNX9	198	S	RGNSRASSSSMKIPL	FALSE	FALSE	0.5042748874694096	FALSE	S/T	S/T	0.239439	0.725	0.238	0.041	0.041
P05771	Protein kinase C beta type	PRKCB	Q9Y5X3-S60	Q9Y5X3	SNX5	60	S	TTLPTFQSPEFSVTR	FALSE	FALSE	0.556508773060356	FALSE	S/T	S/T	0.0156944	0.59	0.374	0.041	0.041
P05771	Protein kinase C beta type	PRKCB	Q9Y5X3-S151	Q9Y5X3	SNX5	151	S	EVFLQRLSSHPVLSK	FALSE	FALSE	0.5429794740969764	FALSE	S/T	S/T	0.00802446	0.59	0.374	0.041	0.041
P05771	Protein kinase C beta type	PRKCB	Q9Y5X3-S157	Q9Y5X3	SNX5	157	S	LSSHPVLSKDRNFHV	FALSE	FALSE	0.5428295653933854	FALSE	S/T	S/T	0.0076196	0.59	0.374	0.041	0.041
P05771	Protein kinase C beta type	PRKCB	Q9Y5X3-S226	Q9Y5X3	SNX5	226	S	YYNRIKDSCVKADKM	FALSE	FALSE	0.5427095981226653	FALSE	S/T	S/T	0.0246885	0.59	0.374	0.041	0.041
P05771	Protein kinase C beta type	PRKCB	Q9Y5X3-S322	Q9Y5X3	SNX5	322	S	ALIDYENSNKALDKA	FALSE	FALSE	0.5491769541301263	FALSE	S/T	S/T	0.0124351	0.59	0.374	0.041	0.041
P05771	Protein kinase C beta type	PRKCB	Q9Y5X3-S396	Q9Y5X3	SNX5	396	S	NNVSLLQSCIDLFKN	FALSE	FALSE	0.5934132395868036	FALSE	S/T	S/T	0.0511846	0.59	0.374	0.041	0.041
P05771	Protein kinase C beta type	PRKCB	Q9Y5Y4-S338	Q9Y5Y4	PD2R2	338	S	SELGGAGSSRRRRTS	FALSE	FALSE	0.578159126137553	FALSE	S/T	S/T	0.180812	0.443	0.386	0.041	0.041
P05771	Protein kinase C beta type	PRKCB	Q9Y5Y4-S339	Q9Y5Y4	PD2R2	339	S	ELGGAGSSRRRRTSS	FALSE	FALSE	0.5607110660071508	FALSE	S/T	S/T	0.0957919	0.443	0.386	0.041	0.041
P05771	Protein kinase C beta type	PRKCB	Q9Y5Z7-S251	Q9Y5Z7	HCFC2	251	S	PRSLHTASVIGNKMY	FALSE	FALSE	0.621256123427207	FALSE	S/T	S/T	0.353586	0.821	0.292	0.041	0.041
P05771	Protein kinase C beta type	PRKCB	Q9Y5Z7-S623	Q9Y5Z7	HCFC2	623	S	LLPKGKQSISKVGNA	FALSE	FALSE	0.5135900879869834	FALSE	S/T	S/T	0.03725	0.821	0.292	0.041	0.041
P05771	Protein kinase C beta type	PRKCB	Q9Y608-S308	Q9Y608	LRRF2	308	S	AENYTRPSSRNSASA	FALSE	FALSE	0.5070489665251706	FALSE	S/T	S/T	0.252287	0.383	0.355	0.041	0.041
P05771	Protein kinase C beta type	PRKCB	Q9Y613-S681	Q9Y613	FHOD1	681	S	RAKEVLPSKKAGEGR	FALSE	FALSE	0.502112159617617	FALSE	S/T	S/T	0.242954	0.712	0.226	0.041	0.041
P05771	Protein kinase C beta type	PRKCB	Q9Y613-T816	Q9Y613	FHOD1	816	T	EQLVQNATFRCILAT	FALSE	FALSE	0.505367151236168	FALSE	S/T	S/T	0.259473	0.712	0.226	0.041	0.041
P05771	Protein kinase C beta type	PRKCB	Q9Y614-S155	Q9Y614	ACL7B	155	S	LVSDPPLSPSSNREK	FALSE	FALSE	0.510315954395618	FALSE	S/T	S/T	0.142413	0.671	0.269	0.041	0.041
P05771	Protein kinase C beta type	PRKCB	Q9Y614-S157	Q9Y614	ACL7B	157	S	SDPPLSPSSNREKYA	FALSE	FALSE	0.5529337004664177	FALSE	S/T	S/T	0.314339	0.671	0.269	0.041	0.041
P05771	Protein kinase C beta type	PRKCB	Q9Y614-S158	Q9Y614	ACL7B	158	S	DPPLSPSSNREKYAE	FALSE	FALSE	0.5797108951018002	FALSE	S/T	S/T	0.394382	0.671	0.269	0.041	0.041
P05771	Protein kinase C beta type	PRKCB	Q9Y615-S397	Q9Y615	ACL7A	397	S	NVLPERDSAVWTGGS	FALSE	FALSE	0.5612097207355625	FALSE	S/T	S/T	0.274802	0.633	0.269	0.041	0.041
P05771	Protein kinase C beta type	PRKCB	Q9Y616-S110	Q9Y616	IRAK3	110	S	TNYGAVLSPSEKSYQ	FALSE	FALSE	0.62388590132841	TRUE	S/T	S/T	0.230036	0.753	0.462	0.041	0.041
P05771	Protein kinase C beta type	PRKCB	Q9Y616-S151	Q9Y616	IRAK3	151	S	EKGILLKSSISFQNI	FALSE	FALSE	0.6394247026496582	TRUE	S/T	S/T	0.294777	0.753	0.462	0.041	0.041
P05771	Protein kinase C beta type	PRKCB	Q9Y616-S152	Q9Y616	IRAK3	152	S	KGILLKSSISFQNII	FALSE	FALSE	0.6609789505475611	TRUE	S/T	S/T	0.784765	0.753	0.462	0.041	0.041
P05771	Protein kinase C beta type	PRKCB	Q9Y616-S154	Q9Y616	IRAK3	154	S	ILLKSSISFQNIIEG	FALSE	FALSE	0.6808626839540755	TRUE	S/T	S/T	0.423093	0.753	0.462	0.041	0.041
P05771	Protein kinase C beta type	PRKCB	Q9Y616-S325	Q9Y616	IRAK3	325	S	RSHLEHQSCTINMTS	FALSE	FALSE	0.6606256035000597	TRUE	S/T	S/T	0.363354	0.753	0.462	0.041	0.041
P05771	Protein kinase C beta type	PRKCB	Q9Y616-S332	Q9Y616	IRAK3	332	S	SCTINMTSSSSKHLW	FALSE	FALSE	0.5987769125336048	TRUE	S/T	S/T	0.168632	0.753	0.462	0.041	0.041
P05771	Protein kinase C beta type	PRKCB	Q9Y616-S401	Q9Y616	IRAK3	401	S	RGLDSCLSFLDKKVP	FALSE	FALSE	0.6712417533339023	TRUE	S/T	S/T	0.505854	0.753	0.462	0.041	0.041
P05771	Protein kinase C beta type	PRKCB	Q9Y616-S510	Q9Y616	IRAK3	510	S	QKTPFECSQSEVMFL	FALSE	FALSE	0.52619070935821	TRUE	S/T	S/T	0.0954779	0.753	0.462	0.041	0.041
P05771	Protein kinase C beta type	PRKCB	Q9Y616-T162	Q9Y616	IRAK3	162	T	FQNIIEGTRNFHKDF	FALSE	FALSE	0.6051728545304078	TRUE	S/T	S/T	0.145668	0.753	0.462	0.041	0.041
P05771	Protein kinase C beta type	PRKCB	Q9Y616-T188	Q9Y616	IRAK3	188	T	RVEIQNLTYAVKLFK	FALSE	FALSE	0.5963134204701128	TRUE	S/T	S/T	0.179759	0.753	0.462	0.041	0.041
P05771	Protein kinase C beta type	PRKCB	Q9Y616-2-S49	Q9Y616-2	IRAK3-2	49	S	RGLGAVLSPSEKSYQ	FALSE	FALSE	0.6733164176922635	FALSE	S/T	S/T	0.0384754	0.753	0.462	0.041	0.041
P05771	Protein kinase C beta type	PRKCB	Q9Y618-S57	Q9Y618	NCOR2	57	S	ASHLSPGSIIQPQRR	FALSE	FALSE	0.6715531615763863	FALSE	S/T	S/T	0.227897	0.627	0.313	0.041	0.041
P05771	Protein kinase C beta type	PRKCB	Q9Y618-S456	Q9Y618	NCOR2	456	S	KNFGLIASFLERKTV	FALSE	FALSE	0.6067035946956413	FALSE	S/T	S/T	0.0633212	0.627	0.313	0.041	0.041
P05771	Protein kinase C beta type	PRKCB	Q9Y618-S1173	Q9Y618	NCOR2	1173	S	GVKQEQLSPRGQAGP	FALSE	FALSE	0.5784303988010994	FALSE	S/T	S/T	0.04694	0.627	0.313	0.041	0.041
P05771	Protein kinase C beta type	PRKCB	Q9Y618-S1207	Q9Y618	NCOR2	1207	S	LGSVPGGSITKGIPS	FALSE	FALSE	0.6734686885002897	FALSE	S/T	S/T	0.229118	0.627	0.313	0.041	0.041
P05771	Protein kinase C beta type	PRKCB	Q9Y618-S1219	Q9Y618	NCOR2	1219	S	IPSTRVPSDSAITYR	FALSE	FALSE	0.5134475217002537	FALSE	S/T	S/T	0.0286437	0.627	0.313	0.041	0.041
P05771	Protein kinase C beta type	PRKCB	Q9Y618-S1324	Q9Y618	NCOR2	1324	S	RVGRAISSASIEGLM	FALSE	FALSE	0.5438840101239107	FALSE	S/T	S/T	0.0306242	0.627	0.313	0.041	0.041
P05771	Protein kinase C beta type	PRKCB	Q9Y618-S1326	Q9Y618	NCOR2	1326	S	GRAISSASIEGLMGR	FALSE	FALSE	0.6723864720015446	FALSE	S/T	S/T	0.122608	0.627	0.313	0.041	0.041
P05771	Protein kinase C beta type	PRKCB	Q9Y618-S1424	Q9Y618	NCOR2	1424	S	TVKEAGRSIHEIPRE	FALSE	FALSE	0.543638902270152	FALSE	S/T	S/T	0.0325111	0.627	0.313	0.041	0.041
P05771	Protein kinase C beta type	PRKCB	Q9Y618-S1450	Q9Y618	NCOR2	1450	S	PRPLKEGSITQGTPL	FALSE	FALSE	0.5369301858096256	FALSE	S/T	S/T	0.0363041	0.627	0.313	0.041	0.041
P05771	Protein kinase C beta type	PRKCB	Q9Y618-S1464	Q9Y618	NCOR2	1464	S	LKYDTGASTTGSKKH	FALSE	FALSE	0.66336346202552	FALSE	S/T	S/T	0.150061	0.627	0.313	0.041	0.041
P05771	Protein kinase C beta type	PRKCB	Q9Y618-S1970	Q9Y618	NCOR2	1970	S	RSGLEPASSPSKGSE	FALSE	FALSE	0.5790216890942776	FALSE	S/T	S/T	0.0564028	0.627	0.313	0.041	0.041
P05771	Protein kinase C beta type	PRKCB	Q9Y618-S2043	Q9Y618	NCOR2	2043	S	RSLGYHGSSYSPEGV	FALSE	FALSE	0.6034208270049113	FALSE	S/T	S/T	0.0666282	0.627	0.313	0.041	0.041
P05771	Protein kinase C beta type	PRKCB	Q9Y618-S2060	Q9Y618	NCOR2	2060	S	VSPVSSPSLTHDKGL	FALSE	FALSE	0.5980141945819745	FALSE	S/T	S/T	0.0688658	0.627	0.313	0.041	0.041
P05771	Protein kinase C beta type	PRKCB	Q9Y618-S2162	Q9Y618	NCOR2	2162	S	PLPAPLYSFPGASCP	FALSE	FALSE	0.5424967677449737	FALSE	S/T	S/T	0.0385887	0.627	0.313	0.041	0.041
P05771	Protein kinase C beta type	PRKCB	Q9Y618-S2194	Q9Y618	NCOR2	2194	S	HGAPARGSPHSEGGK	FALSE	FALSE	0.5464093936589995	FALSE	S/T	S/T	0.0391731	0.627	0.313	0.041	0.041
P05771	Protein kinase C beta type	PRKCB	Q9Y618-S2256	Q9Y618	NCOR2	2256	S	TEPSRMGSKSPGNTS	FALSE	FALSE	0.5458637996733059	FALSE	S/T	S/T	0.0339366	0.627	0.313	0.041	0.041
P05771	Protein kinase C beta type	PRKCB	Q9Y618-S2407	Q9Y618	NCOR2	2407	S	AKVSGRPSSRKAKSP	FALSE	FALSE	0.6601399381851345	FALSE	S/T	S/T	0.161005	0.627	0.313	0.041	0.041
P05771	Protein kinase C beta type	PRKCB	Q9Y618-S2426	Q9Y618	NCOR2	2426	S	ASGDRPPSVSSVHSE	FALSE	FALSE	0.5488490111492009	FALSE	S/T	S/T	0.0343075	0.627	0.313	0.041	0.041
P05771	Protein kinase C beta type	PRKCB	Q9Y624-S275	Q9Y624	JAM1	275	S	RTKKGTSSKKVIYSQ	FALSE	FALSE	0.5660089316701209	FALSE	S/T	S/T	0.193417	0.535	0.284	0.041	0.041
P05771	Protein kinase C beta type	PRKCB	Q9Y624-S284	Q9Y624	JAM1	284	S	KVIYSQPSARSEGEF	FALSE	FALSE	0.5544955448532838	FALSE	S/T	S/T	0.158794	0.535	0.284	0.041	0.041
P05771	Protein kinase C beta type	PRKCB	Q9Y625-S3	Q9Y625	GPC6	3	S	_____MPSWIGAVIL	FALSE	FALSE	0.6233899548120369	FALSE	S/T	S/T	0.254753	0.618	0.294	0.041	0.041
P05771	Protein kinase C beta type	PRKCB	Q9Y639-S286	Q9Y639	NPTN	286	S	PMDIVNTSGRFFIIN	FALSE	FALSE	0.5068161215861536	FALSE	S/T	S/T	0.0532234	0.486	0.393	0.041	0.041
P05771	Protein kinase C beta type	PRKCB	Q9Y653-S690	Q9Y653	AGRG1	690	S	ISSGSTSSSRI____	FALSE	FALSE	0.5836296814904087	FALSE	S/T	S/T	0.252723	0.442	0.378	0.041	0.041
P05771	Protein kinase C beta type	PRKCB	Q9Y657-S39	Q9Y657	SPIN1	39	S	SHKKHRSSVGPSKPV	FALSE	FALSE	0.500752542837833	FALSE	S/T	S/T	0.00365297	0.715	0.415	0.041	0.041
P05771	Protein kinase C beta type	PRKCB	Q9Y657-S43	Q9Y657	SPIN1	43	S	HRSSVGPSKPVSQPR	FALSE	FALSE	0.5694020733753956	FALSE	S/T	S/T	0.020003	0.715	0.415	0.041	0.041
P05771	Protein kinase C beta type	PRKCB	Q9Y657-S47	Q9Y657	SPIN1	47	S	VGPSKPVSQPRRNIV	FALSE	FALSE	0.5473101009323134	FALSE	S/T	S/T	0.0121894	0.715	0.415	0.041	0.041
P05771	Protein kinase C beta type	PRKCB	Q9Y657-S124	Q9Y657	SPIN1	124	S	RVATSRISDAHLADT	FALSE	FALSE	0.5596981669130683	FALSE	S/T	S/T	0.0152155	0.715	0.415	0.041	0.041
P05771	Protein kinase C beta type	PRKCB	Q9Y657-T120	Q9Y657	SPIN1	120	T	VLPDRVATSRISDAH	FALSE	FALSE	0.7210537574887725	FALSE	S/T	S/T	0.105508	0.715	0.415	0.041	0.041
P05771	Protein kinase C beta type	PRKCB	Q9Y657-T131	Q9Y657	SPIN1	131	T	SDAHLADTMIGKAVE	FALSE	FALSE	0.6468613119154532	FALSE	S/T	S/T	0.0406415	0.715	0.415	0.041	0.041
P05771	Protein kinase C beta type	PRKCB	Q9Y675-S32	Q9Y675	SNURF	32	S	VKRRRTASLSNQECQ	FALSE	FALSE	0.6902094267797424	FALSE	S/T	S/T	0.411553	0.505	0.334	0.041	0.041
P05771	Protein kinase C beta type	PRKCB	Q9Y698-S228	Q9Y698	CCG2	228	S	SAITRIPSYRYRYQR	FALSE	FALSE	0.6174631534229649	FALSE	S/T	S/T	0.324338	0.536	0.298	0.041	0.041
P05771	Protein kinase C beta type	PRKCB	Q9Y6D0-S58	Q9Y6D0	SELK	58	S	SYGNSSDSRYDDGRG	FALSE	FALSE	0.518618813625566	FALSE	S/T	S/T	0.0477851	0.537	0.399	0.041	0.041
P05771	Protein kinase C beta type	PRKCB	Q9Y6D5-S107	Q9Y6D5	BIG2	107	S	ITGNAPDSGAPGKRL	FALSE	FALSE	0.5663008625671895	FALSE	S/T	S/T	0.0223466	0.609	0.374	0.041	0.041
P05771	Protein kinase C beta type	PRKCB	Q9Y6D5-S214	Q9Y6D5	BIG2	214	S	ELEKPIQSKPQSPVI	FALSE	FALSE	0.5527954653866974	FALSE	S/T	S/T	0.00770422	0.609	0.374	0.041	0.041
P05771	Protein kinase C beta type	PRKCB	Q9Y6D5-S240	Q9Y6D5	BIG2	240	S	LKHSQAQSKPTTPEK	FALSE	FALSE	0.5662806999512289	FALSE	S/T	S/T	0.0192563	0.609	0.374	0.041	0.041
P05771	Protein kinase C beta type	PRKCB	Q9Y6D5-S260	Q9Y6D5	BIG2	260	S	GEHARSDSGKVSTEN	FALSE	FALSE	0.6027635367861561	FALSE	S/T	S/T	0.0265896	0.609	0.374	0.041	0.041
P05771	Protein kinase C beta type	PRKCB	Q9Y6D5-S277	Q9Y6D5	BIG2	277	S	APRERGSSLSGTDDG	FALSE	FALSE	0.5621509878612692	FALSE	S/T	S/T	0.0149298	0.609	0.374	0.041	0.041
P05771	Protein kinase C beta type	PRKCB	Q9Y6D5-S346	Q9Y6D5	BIG2	346	S	GIADDRQSLSSADNL	FALSE	FALSE	0.629083962696611	FALSE	S/T	S/T	0.0441815	0.609	0.374	0.041	0.041
P05771	Protein kinase C beta type	PRKCB	Q9Y6D5-S614	Q9Y6D5	BIG2	614	S	LDMARRCSVTSMEST	FALSE	FALSE	0.5709410253853526	FALSE	S/T	S/T	0.0250846	0.609	0.374	0.041	0.041
P05771	Protein kinase C beta type	PRKCB	Q9Y6D5-S620	Q9Y6D5	BIG2	620	S	CSVTSMESTVSSGTQ	FALSE	FALSE	0.5245640736573982	FALSE	S/T	S/T	0.00654506	0.609	0.374	0.041	0.041
P05771	Protein kinase C beta type	PRKCB	Q9Y6D5-S690	Q9Y6D5	BIG2	690	S	HQEERLDSTQVGDFL	FALSE	FALSE	0.5659961086901263	FALSE	S/T	S/T	0.0162708	0.609	0.374	0.041	0.041
P05771	Protein kinase C beta type	PRKCB	Q9Y6D5-S700	Q9Y6D5	BIG2	700	S	VGDFLGDSARFNKEV	FALSE	FALSE	0.7818704015133996	FALSE	S/T	S/T	0.525069	0.609	0.374	0.041	0.041
P05771	Protein kinase C beta type	PRKCB	Q9Y6D5-S883	Q9Y6D5	BIG2	883	S	HAKAPFTSATHLDHV	FALSE	FALSE	0.5489525739595031	FALSE	S/T	S/T	0.00725543	0.609	0.374	0.041	0.041
P05771	Protein kinase C beta type	PRKCB	Q9Y6D5-S1015	Q9Y6D5	BIG2	1015	S	GVKTRYLSGSGRERE	FALSE	FALSE	0.6152235893220577	FALSE	S/T	S/T	0.0329721	0.609	0.374	0.041	0.041
P05771	Protein kinase C beta type	PRKCB	Q9Y6D5-S1024	Q9Y6D5	BIG2	1024	S	SGREREGSLKGHTLA	FALSE	FALSE	0.6831668450930329	FALSE	S/T	S/T	0.31402	0.609	0.374	0.041	0.041
P05771	Protein kinase C beta type	PRKCB	Q9Y6D5-S1067	Q9Y6D5	BIG2	1067	S	VGETSSQSVVVAVDR	FALSE	FALSE	0.6361765577463492	FALSE	S/T	S/T	0.0520876	0.609	0.374	0.041	0.041
P05771	Protein kinase C beta type	PRKCB	Q9Y6D5-S1079	Q9Y6D5	BIG2	1079	S	VDRIFTGSTRLDGNA	FALSE	FALSE	0.695744937917114	FALSE	S/T	S/T	0.17584	0.609	0.374	0.041	0.041
P05771	Protein kinase C beta type	PRKCB	Q9Y6D5-S1499	Q9Y6D5	BIG2	1499	S	VGMEEDSSEKHLDVD	FALSE	FALSE	0.5944346058016423	FALSE	S/T	S/T	0.0273644	0.609	0.374	0.041	0.041
P05771	Protein kinase C beta type	PRKCB	Q9Y6D5-S1511	Q9Y6D5	BIG2	1511	S	DVDLDRQSLSSIDKN	FALSE	FALSE	0.6134334258428443	FALSE	S/T	S/T	0.074983	0.609	0.374	0.041	0.041
P05771	Protein kinase C beta type	PRKCB	Q9Y6D5-S1513	Q9Y6D5	BIG2	1513	S	DLDRQSLSSIDKNPS	FALSE	FALSE	0.7186961098302537	FALSE	S/T	S/T	0.106985	0.609	0.374	0.041	0.041
P05771	Protein kinase C beta type	PRKCB	Q9Y6D5-S1520	Q9Y6D5	BIG2	1520	S	SSIDKNPSERGQSQL	FALSE	FALSE	0.6384486520567555	FALSE	S/T	S/T	0.0470141	0.609	0.374	0.041	0.041
P05771	Protein kinase C beta type	PRKCB	Q9Y6D5-S1534	Q9Y6D5	BIG2	1534	S	LSNPTDDSWKGRPYA	FALSE	FALSE	0.7862502090693426	FALSE	S/T	S/T	0.570688	0.609	0.374	0.041	0.041
P05771	Protein kinase C beta type	PRKCB	Q9Y6D5-T626	Q9Y6D5	BIG2	626	T	ESTVSSGTQTTVQDD	FALSE	FALSE	0.5293083396558167	FALSE	S/T	S/T	0.0057175	0.609	0.374	0.041	0.041
P05771	Protein kinase C beta type	PRKCB	Q9Y6D6-S70	Q9Y6D6	BIG1	70	S	STLPPVKSKTNFIEA	FALSE	FALSE	0.5009278525429426	FALSE	S/T	S/T	0.0205664	0.663	0.355	0.041	0.041
P05771	Protein kinase C beta type	PRKCB	Q9Y6D6-S286	Q9Y6D6	BIG1	286	S	DTEPENGSDISSAEN	FALSE	FALSE	0.5621932284198738	FALSE	S/T	S/T	0.027901	0.663	0.355	0.041	0.041
P05771	Protein kinase C beta type	PRKCB	Q9Y6D6-S410	Q9Y6D6	BIG1	410	S	SGNSSGPSPGAKFSH	FALSE	FALSE	0.6174104731098499	FALSE	S/T	S/T	0.0549846	0.663	0.355	0.041	0.041
P05771	Protein kinase C beta type	PRKCB	Q9Y6D6-S664	Q9Y6D6	BIG1	664	S	ETINRYGSLNSLEST	FALSE	FALSE	0.6227572339918258	FALSE	S/T	S/T	0.0696729	0.663	0.355	0.041	0.041
P05771	Protein kinase C beta type	PRKCB	Q9Y6D6-S672	Q9Y6D6	BIG1	672	S	LNSLESTSSSGIGSY	FALSE	FALSE	0.5042824550515892	FALSE	S/T	S/T	0.0210015	0.663	0.355	0.041	0.041
P05771	Protein kinase C beta type	PRKCB	Q9Y6D6-S678	Q9Y6D6	BIG1	678	S	TSSSGIGSYSTQMSG	FALSE	FALSE	0.6715709635756341	FALSE	S/T	S/T	0.0904422	0.663	0.355	0.041	0.041
P05771	Protein kinase C beta type	PRKCB	Q9Y6D6-S680	Q9Y6D6	BIG1	680	S	SSGIGSYSTQMSGTD	FALSE	FALSE	0.6121166272833336	FALSE	S/T	S/T	0.0461846	0.663	0.355	0.041	0.041
P05771	Protein kinase C beta type	PRKCB	Q9Y6D6-S871	Q9Y6D6	BIG1	871	S	DLPEEYLSAIYNEIA	FALSE	FALSE	0.5928597552543868	FALSE	S/T	S/T	0.0405529	0.663	0.355	0.041	0.041
P05771	Protein kinase C beta type	PRKCB	Q9Y6D6-S883	Q9Y6D6	BIG1	883	S	EIAGKKISMKETKEL	FALSE	FALSE	0.7097539429106884	FALSE	S/T	S/T	0.17923	0.663	0.355	0.041	0.041
P05771	Protein kinase C beta type	PRKCB	Q9Y6D6-S1079	Q9Y6D6	BIG1	1079	S	TVRGREGSLTGTKDQ	FALSE	FALSE	0.7269360026381974	FALSE	S/T	S/T	0.249112	0.663	0.355	0.041	0.041
P05771	Protein kinase C beta type	PRKCB	Q9Y6D6-S1575	Q9Y6D6	BIG1	1575	S	KSVDIHDSIQPRSVD	FALSE	FALSE	0.6634228775577227	FALSE	S/T	S/T	0.0882254	0.663	0.355	0.041	0.041
P05771	Protein kinase C beta type	PRKCB	Q9Y6D6-S1641	Q9Y6D6	BIG1	1641	S	IVFFPATSKKEDAEN	FALSE	FALSE	0.6185333061598729	FALSE	S/T	S/T	0.0482017	0.663	0.355	0.041	0.041
P05771	Protein kinase C beta type	PRKCB	Q9Y6D6-T1072	Q9Y6D6	BIG1	1072	T	KPRYISGTVRGREGS	FALSE	FALSE	0.629454071556053	FALSE	S/T	S/T	0.0592134	0.663	0.355	0.041	0.041
P05771	Protein kinase C beta type	PRKCB	Q9Y6D6-T1564	Q9Y6D6	BIG1	1564	T	VSEKPLDTISQKSVD	FALSE	FALSE	0.5633391743658197	FALSE	S/T	S/T	0.0281261	0.663	0.355	0.041	0.041
P05771	Protein kinase C beta type	PRKCB	Q9Y6E0-S400	Q9Y6E0	STK24	400	S	ACGGNLGSIEELRGA	FALSE	FALSE	0.6333459951959224	TRUE	S/T	S/T	0.581895	0.828	0.454	0.041	0.041
P05771	Protein kinase C beta type	PRKCB	Q9Y6E0-S434	Q9Y6E0	STK24	434	S	VQRLQRYSLSGGGTS	FALSE	FALSE	0.6318476014221187	TRUE	S/T	S/T	0.568244	0.828	0.454	0.041	0.041
P05771	Protein kinase C beta type	PRKCB	Q9Y6E0-S442	Q9Y6E0	STK24	442	S	LSGGGTSSH______	FALSE	FALSE	0.5959788747695766	TRUE	S/T	S/T	0.172279	0.828	0.454	0.041	0.041
P05771	Protein kinase C beta type	PRKCB	Q9Y6E0-T18	Q9Y6E0	STK24	18	T	ALNKRRATLPHPGGS	FALSE	FALSE	0.5944677636584655	TRUE	S/T	S/T	0.182579	0.828	0.454	0.041	0.041
P05771	Protein kinase C beta type	PRKCB	Q9Y6E0-T182	Q9Y6E0	STK24	182	T	FGVAGQLTDTQIKRN	FALSE	FALSE	0.6001532438948067	TRUE	S/T	S/T	0.15436	0.828	0.454	0.041	0.041
P05771	Protein kinase C beta type	PRKCB	Q9Y6E0-T184	Q9Y6E0	STK24	184	T	VAGQLTDTQIKRNTF	FALSE	FALSE	0.6349475103474375	TRUE	S/T	S/T	0.604436	0.828	0.454	0.041	0.041
P05771	Protein kinase C beta type	PRKCB	Q9Y6E0-T194	Q9Y6E0	STK24	194	T	KRNTFVGTPFWMAPE	FALSE	FALSE	0.631584418711673	TRUE	S/T	S/T	0.273155	0.828	0.454	0.041	0.041
P05771	Protein kinase C beta type	PRKCB	Q9Y6E0-2-T172	Q9Y6E0-2	STK24-2	172	T	VAGQLTDTQIKRNTF	FALSE	FALSE	0.6951573805777169	FALSE	S/T	S/T	0.063003	0.828	0.454	0.041	0.041
P05771	Protein kinase C beta type	PRKCB	Q9Y6G9-S427	Q9Y6G9	DC1L1	427	S	VSPIPAGSKKIDPNM	FALSE	FALSE	0.5001195467323225	FALSE	S/T	S/T	0.534692	0.54	0.198	0.041	0.041
P05771	Protein kinase C beta type	PRKCB	Q9Y6H5-S305	Q9Y6H5	SNCAP	305	S	VSGLNRTSSQGPEER	FALSE	FALSE	0.5107850056904788	FALSE	S/T	S/T	0.00869473	0.684	0.333	0.041	0.041
P05771	Protein kinase C beta type	PRKCB	Q9Y6H5-S306	Q9Y6H5	SNCAP	306	S	SGLNRTSSQGPEERS	FALSE	FALSE	0.505573051819266	FALSE	S/T	S/T	0.00769406	0.684	0.333	0.041	0.041
P05771	Protein kinase C beta type	PRKCB	Q9Y6H5-S321	Q9Y6H5	SNCAP	321	S	EYLKKVKSILNIVKE	FALSE	FALSE	0.5199238613352075	FALSE	S/T	S/T	0.0156732	0.684	0.333	0.041	0.041
P05771	Protein kinase C beta type	PRKCB	Q9Y6H5-S566	Q9Y6H5	SNCAP	566	S	SSPSSPSSPASRKSQ	FALSE	FALSE	0.5072915641683066	FALSE	S/T	S/T	0.0076094	0.684	0.333	0.041	0.041
P05771	Protein kinase C beta type	PRKCB	Q9Y6H5-S569	Q9Y6H5	SNCAP	569	S	SSPSSPASRKSQWKS	FALSE	FALSE	0.5029492734190171	FALSE	S/T	S/T	0.00784439	0.684	0.333	0.041	0.041
P05771	Protein kinase C beta type	PRKCB	Q9Y6H5-S728	Q9Y6H5	SNCAP	728	S	IKKHTLASGGRRFPF	FALSE	FALSE	0.5806369975974993	FALSE	S/T	S/T	0.0285071	0.684	0.333	0.041	0.041
P05771	Protein kinase C beta type	PRKCB	Q9Y6H5-S736	Q9Y6H5	SNCAP	736	S	GGRRFPFSIKASKSL	FALSE	FALSE	0.7744741631426076	FALSE	S/T	S/T	0.409818	0.684	0.333	0.041	0.041
P05771	Protein kinase C beta type	PRKCB	Q9Y6H5-T387	Q9Y6H5	SNCAP	387	T	ERNTEKLTPAGLAIK	FALSE	FALSE	0.5002237613574073	FALSE	S/T	S/T	0.0102704	0.684	0.333	0.041	0.041
P05771	Protein kinase C beta type	PRKCB	Q9Y6H5-6-T584	Q9Y6H5-6	SNCAP-6	584	T	FQNQLPETKSSY___	FALSE	FALSE	0.5006580048883775	FALSE	S/T	S/T	0.00357956	0.684	0.333	0.041	0.041
P05771	Protein kinase C beta type	PRKCB	Q9Y6I4-S350	Q9Y6I4	UBP3	350	S	DIPSQFRSKRSKNQE	FALSE	FALSE	0.5312919737238719	FALSE	S/T	S/T	0.029691	0.674	0.309	0.041	0.041
P05771	Protein kinase C beta type	PRKCB	Q9Y6J0-S10	Q9Y6J0	CABIN	10	S	RIAALNASSTIEDDH	FALSE	FALSE	0.5561170450796087	FALSE	S/T	S/T	0.0742487	0.704	0.304	0.041	0.041
P05771	Protein kinase C beta type	PRKCB	Q9Y6J0-S11	Q9Y6J0	CABIN	11	S	IAALNASSTIEDDHE	FALSE	FALSE	0.6232198993330853	FALSE	S/T	S/T	0.106422	0.704	0.304	0.041	0.041
P05771	Protein kinase C beta type	PRKCB	Q9Y6J0-S20	Q9Y6J0	CABIN	20	S	IEDDHEGSFKSHKTQ	FALSE	FALSE	0.5806343302799841	FALSE	S/T	S/T	0.193683	0.704	0.304	0.041	0.041
P05771	Protein kinase C beta type	PRKCB	Q9Y6J0-S433	Q9Y6J0	CABIN	433	S	DPEEEDDSFNNYEVQ	FALSE	FALSE	0.5532005113680692	FALSE	S/T	S/T	0.0502916	0.704	0.304	0.041	0.041
P05771	Protein kinase C beta type	PRKCB	Q9Y6J0-S673	Q9Y6J0	CABIN	673	S	LPNLHNDSVVSLEEI	FALSE	FALSE	0.5244027058212921	FALSE	S/T	S/T	0.0302435	0.704	0.304	0.041	0.041
P05771	Protein kinase C beta type	PRKCB	Q9Y6J0-S1803	Q9Y6J0	CABIN	1803	S	ELSLEELSISARQQP	FALSE	FALSE	0.5523532739473364	FALSE	S/T	S/T	0.0376907	0.704	0.304	0.041	0.041
P05771	Protein kinase C beta type	PRKCB	Q9Y6J0-S2100	Q9Y6J0	CABIN	2100	S	SSPPTAASSKAPSSG	FALSE	FALSE	0.5555486240269771	FALSE	S/T	S/T	0.073438	0.704	0.304	0.041	0.041
P05771	Protein kinase C beta type	PRKCB	Q9Y6J0-T1014	Q9Y6J0	CABIN	1014	T	NLLKRIATIVPRTER	FALSE	FALSE	0.5344843403292014	FALSE	S/T	S/T	0.0347356	0.704	0.304	0.041	0.041
P05771	Protein kinase C beta type	PRKCB	Q9Y6J9-S16	Q9Y6J9	TAF6L	16	S	FVEIPRESVRLMAES	FALSE	FALSE	0.6758241875112037	FALSE	S/T	S/T	0.101926	0.649	0.333	0.041	0.041
P05771	Protein kinase C beta type	PRKCB	Q9Y6J9-S145	Q9Y6J9	TAF6L	145	S	GNLAPQGSVPSAVSS	FALSE	FALSE	0.5578350532046752	FALSE	S/T	S/T	0.0321998	0.649	0.333	0.041	0.041
P05771	Protein kinase C beta type	PRKCB	Q9Y6J9-S481	Q9Y6J9	TAF6L	481	S	EPAAAPDSVRKMPQL	FALSE	FALSE	0.6688663398268109	FALSE	S/T	S/T	0.225212	0.649	0.333	0.041	0.041
P05771	Protein kinase C beta type	PRKCB	Q9Y6J9-S491	Q9Y6J9	TAF6L	491	S	KMPQLTASAIVSPHG	FALSE	FALSE	0.531763186184465	FALSE	S/T	S/T	0.0285519	0.649	0.333	0.041	0.041
P05771	Protein kinase C beta type	PRKCB	Q9Y6K1-S179	Q9Y6K1	DNM3A	179	S	GGLGWESSLRQRPMP	FALSE	FALSE	0.6229627976022678	FALSE	S/T	S/T	0.0627714	0.65	0.343	0.041	0.041
P05771	Protein kinase C beta type	PRKCB	Q9Y6K1-S199	Q9Y6K1	DNM3A	199	S	AGDPYYISKRKRDEW	FALSE	FALSE	0.6890709078496426	FALSE	S/T	S/T	0.203879	0.65	0.343	0.041	0.041
P05771	Protein kinase C beta type	PRKCB	Q9Y6K1-S267	Q9Y6K1	DNM3A	267	S	TTPEPVGSDAGDKNA	FALSE	FALSE	0.593659399600999	FALSE	S/T	S/T	0.0506915	0.65	0.343	0.041	0.041
P05771	Protein kinase C beta type	PRKCB	Q9Y6K1-S377	Q9Y6K1	DNM3A	377	S	YEVLQVASSRAGKLF	FALSE	FALSE	0.7168530835528328	FALSE	S/T	S/T	0.319559	0.65	0.343	0.041	0.041
P05771	Protein kinase C beta type	PRKCB	Q9Y6K1-S839	Q9Y6K1	DNM3A	839	S	TITTRSNSIKQGKDQ	FALSE	FALSE	0.6961696323555426	FALSE	S/T	S/T	0.102925	0.65	0.343	0.041	0.041
P05771	Protein kinase C beta type	PRKCB	Q9Y6K1-S894	Q9Y6K1	DNM3A	894	S	RLLGRSWSVPVIRHL	FALSE	FALSE	0.6990577319600374	FALSE	S/T	S/T	0.141462	0.65	0.343	0.041	0.041
P05771	Protein kinase C beta type	PRKCB	Q9Y6K9-S68	Q9Y6K9	NEMO	68	S	LRDAIRQSNQILRER	FALSE	FALSE	0.7018070692412637	FALSE	S/T	S/T	0.108735	0.666	0.544	0.041	0.041
P05771	Protein kinase C beta type	PRKCB	Q9Y6K9-S85	Q9Y6K9	NEMO	85	S	ELLHFQASQREEKEF	FALSE	FALSE	0.784563903395342	FALSE	S/T	S/T	0.884506	0.666	0.544	0.041	0.041
P05771	Protein kinase C beta type	PRKCB	Q9Y6K9-S178	Q9Y6K9	NEMO	178	S	EGRARAASEQARQLE	FALSE	FALSE	0.6464322030475357	FALSE	S/T	S/T	0.0860266	0.666	0.544	0.041	0.041
P05771	Protein kinase C beta type	PRKCB	Q9Y6K9-S196	Q9Y6K9	NEMO	196	S	EALQQQHSVQVDQLR	FALSE	FALSE	0.5890058066002	FALSE	S/T	S/T	0.0392761	0.666	0.544	0.041	0.041
P05771	Protein kinase C beta type	PRKCB	Q9Y6K9-S252	Q9Y6K9	NEMO	252	S	IKSSVVGSERKRGMQ	FALSE	FALSE	0.7612943554841444	FALSE	S/T	S/T	0.372631	0.666	0.544	0.041	0.041
P05771	Protein kinase C beta type	PRKCB	Q9Y6K9-S383	Q9Y6K9	NEMO	383	S	SSPLALPSQRRSPPE	FALSE	FALSE	0.7888833452955727	FALSE	S/T	S/T	0.561947	0.666	0.544	0.041	0.041
P05771	Protein kinase C beta type	PRKCB	Q9Y6K9-T297	Q9Y6K9	NEMO	297	T	QHKIVMETVPVLKAQ	FALSE	FALSE	0.5063840812078064	FALSE	S/T	S/T	0.0120824	0.666	0.544	0.041	0.041
P05771	Protein kinase C beta type	PRKCB	Q9Y6M1-S460	Q9Y6M1	IF2B2	460	S	LARFAGASIKIAPAE	FALSE	FALSE	0.5896523084983417	FALSE	S/T	S/T	0.806099	0.718	0.256	0.041	0.041
P05771	Protein kinase C beta type	PRKCB	Q9Y6M1-S595	Q9Y6M1	IF2B2	595	S	KYPQGVASQRSK___	FALSE	FALSE	0.5199599702529049	FALSE	S/T	S/T	0.391225	0.718	0.256	0.041	0.041
P05771	Protein kinase C beta type	PRKCB	Q9Y6M4-S31	Q9Y6M4	KC1G3	31	S	HNTRGTGSSSSGVLM	FALSE	FALSE	0.6625657266681427	TRUE	S/T	S/T	0.302917	0.753	0.454	0.041	0.041
P05771	Protein kinase C beta type	PRKCB	Q9Y6M4-S34	Q9Y6M4	KC1G3	34	S	RGTGSSSSGVLMVGP	FALSE	FALSE	0.6649505438532073	TRUE	S/T	S/T	0.109438	0.753	0.454	0.041	0.041
P05771	Protein kinase C beta type	PRKCB	Q9Y6M4-S345	Q9Y6M4	KC1G3	345	S	QQDPALSSNREAHQH	FALSE	FALSE	0.6599435044459205	TRUE	S/T	S/T	0.308856	0.753	0.454	0.041	0.041
P05771	Protein kinase C beta type	PRKCB	Q9Y6M4-S392	Q9Y6M4	KC1G3	392	S	AADRHGGSVQVVSST	FALSE	FALSE	0.6267410489192701	TRUE	S/T	S/T	0.182007	0.753	0.454	0.041	0.041
P05771	Protein kinase C beta type	PRKCB	Q9Y6M4-T256	Q9Y6M4	KC1G3	256	T	WQGLKADTLKERYQK	FALSE	FALSE	0.6917296391248524	TRUE	S/T	S/T	0.62422	0.753	0.454	0.041	0.041
P05771	Protein kinase C beta type	PRKCB	Q9Y6M4-3-S365	Q9Y6M4-3	KC1G3-3	365	S	QSKNQVVSSTNGELN	FALSE	FALSE	0.5250091968650838	FALSE	S/T	S/T	0.00977983	0.753	0.454	0.041	0.041
P05771	Protein kinase C beta type	PRKCB	Q9Y6M4-3-S366	Q9Y6M4-3	KC1G3-3	366	S	SKNQVVSSTNGELNT	FALSE	FALSE	0.6732863800715565	FALSE	S/T	S/T	0.0385952	0.753	0.454	0.041	0.041
P05771	Protein kinase C beta type	PRKCB	Q9Y6M5-S167	Q9Y6M5	ZNT1	167	S	PKGPRVKSTRPGSSD	FALSE	FALSE	0.6620265108137864	FALSE	S/T	S/T	0.1068	0.638	0.309	0.041	0.041
P05771	Protein kinase C beta type	PRKCB	Q9Y6M5-S173	Q9Y6M5	ZNT1	173	S	KSTRPGSSDINVAPG	FALSE	FALSE	0.5726205890239476	FALSE	S/T	S/T	0.073427	0.638	0.309	0.041	0.041
P05771	Protein kinase C beta type	PRKCB	Q9Y6N7-S855	Q9Y6N7	ROBO1	855	S	YSVEVAASTGAGSGV	FALSE	FALSE	0.6044818261150995	FALSE	S/T	S/T	0.043816	0.649	0.346	0.041	0.041
P05771	Protein kinase C beta type	PRKCB	Q9Y6N7-S930	Q9Y6N7	ROBO1	930	S	KKRNGLTSTYAGIRK	FALSE	FALSE	0.6362413860134348	FALSE	S/T	S/T	0.084479	0.649	0.346	0.041	0.041
P05771	Protein kinase C beta type	PRKCB	Q9Y6N7-S940	Q9Y6N7	ROBO1	940	S	AGIRKVPSFTFTPTV	FALSE	FALSE	0.7010149354012108	FALSE	S/T	S/T	0.101141	0.649	0.346	0.041	0.041
P05771	Protein kinase C beta type	PRKCB	Q9Y6N7-S1435	Q9Y6N7	ROBO1	1435	S	GRRHFHASQCPRPTS	FALSE	FALSE	0.7235050684601383	FALSE	S/T	S/T	0.112742	0.649	0.346	0.041	0.041
P05771	Protein kinase C beta type	PRKCB	Q9Y6N7-S1497	Q9Y6N7	ROBO1	1497	S	IKSPTAQSKTQLEVR	FALSE	FALSE	0.6080464289966642	FALSE	S/T	S/T	0.0462838	0.649	0.346	0.041	0.041
P05771	Protein kinase C beta type	PRKCB	Q9Y6N7-S1528	Q9Y6N7	ROBO1	1528	S	SSDRKGSSYKGREVL	FALSE	FALSE	0.7728297553737238	FALSE	S/T	S/T	0.375074	0.649	0.346	0.041	0.041
P05771	Protein kinase C beta type	PRKCB	Q9Y6N7-S1602	Q9Y6N7	ROBO1	1602	S	SNNPRDPSSSSSMSS	FALSE	FALSE	0.5350174807645127	FALSE	S/T	S/T	0.0267947	0.649	0.346	0.041	0.041
P05771	Protein kinase C beta type	PRKCB	Q9Y6N7-S1608	Q9Y6N7	ROBO1	1608	S	PSSSSSMSSRGSGSR	FALSE	FALSE	0.7052147397072721	FALSE	S/T	S/T	0.171177	0.649	0.346	0.041	0.041
P05771	Protein kinase C beta type	PRKCB	Q9Y6N7-S1612	Q9Y6N7	ROBO1	1612	S	SSMSSRGSGSRQREQ	FALSE	FALSE	0.6289979919687212	FALSE	S/T	S/T	0.0671669	0.649	0.346	0.041	0.041
P05771	Protein kinase C beta type	PRKCB	Q9Y6N7-T520	Q9Y6N7	ROBO1	520	T	RYAKLGDTGRYTCIA	FALSE	FALSE	0.6341005303143336	FALSE	S/T	S/T	0.0606959	0.649	0.346	0.041	0.041
P05771	Protein kinase C beta type	PRKCB	Q9Y6Q6-S463	Q9Y6Q6	TNR11	463	S	DCEPLVGSPKRGPLP	FALSE	FALSE	0.524254844230123	FALSE	S/T	S/T	0.0209165	0.622	0.456	0.041	0.041
P05771	Protein kinase C beta type	PRKCB	Q9Y6Q6-S511	Q9Y6Q6	TNR11	511	S	SARAGAGSGSSPGGQ	FALSE	FALSE	0.5243165711955244	FALSE	S/T	S/T	0.0169586	0.622	0.456	0.041	0.041
P05771	Protein kinase C beta type	PRKCB	Q9Y6Q6-S513	Q9Y6Q6	TNR11	513	S	RAGAGSGSSPGGQSP	FALSE	FALSE	0.5196857745481945	FALSE	S/T	S/T	0.0145936	0.622	0.456	0.041	0.041
P05771	Protein kinase C beta type	PRKCB	Q9Y6Q6-S514	Q9Y6Q6	TNR11	514	S	AGAGSGSSPGGQSPA	FALSE	FALSE	0.5197217402839245	FALSE	S/T	S/T	0.0110398	0.622	0.456	0.041	0.041
P05771	Protein kinase C beta type	PRKCB	Q9Y6Q6-S580	Q9Y6Q6	TNR11	580	S	ETLARRDSFAGNGPR	FALSE	FALSE	0.7042822872723207	FALSE	S/T	S/T	0.188544	0.622	0.456	0.041	0.041
P05771	Protein kinase C beta type	PRKCB	Q9Y6Q9-S13	Q9Y6Q9	NCOA3	13	S	ENLDPLASDSRKRKL	FALSE	FALSE	0.7717457707351325	FALSE	S/T	S/T	0.237072	0.777	0.403	0.041	0.041
P05771	Protein kinase C beta type	PRKCB	Q9Y6Q9-S101	Q9Y6Q9	NCOA3	101	S	DVQKADVSSTGQGVI	FALSE	FALSE	0.5184742867281269	FALSE	S/T	S/T	0.00383294	0.777	0.403	0.041	0.041
P05771	Protein kinase C beta type	PRKCB	Q9Y6Q9-S214	Q9Y6Q9	NCOA3	214	S	ILEDINASPEMRQRY	FALSE	FALSE	0.5288189128202747	FALSE	S/T	S/T	0.0112264	0.777	0.403	0.041	0.041
P05771	Protein kinase C beta type	PRKCB	Q9Y6Q9-S274	Q9Y6Q9	NCOA3	274	S	FITRHDLSGKVVNID	FALSE	FALSE	0.5540622573929584	FALSE	S/T	S/T	0.0217871	0.777	0.403	0.041	0.041
P05771	Protein kinase C beta type	PRKCB	Q9Y6Q9-S284	Q9Y6Q9	NCOA3	284	S	VVNIDTNSLRSSMRP	FALSE	FALSE	0.7226124765439156	FALSE	S/T	S/T	0.0656658	0.777	0.403	0.041	0.041
P05771	Protein kinase C beta type	PRKCB	Q9Y6Q9-S287	Q9Y6Q9	NCOA3	287	S	IDTNSLRSSMRPGFE	FALSE	FALSE	0.5198133136567309	FALSE	S/T	S/T	0.00395247	0.777	0.403	0.041	0.041
P05771	Protein kinase C beta type	PRKCB	Q9Y6Q9-S288	Q9Y6Q9	NCOA3	288	S	DTNSLRSSMRPGFED	FALSE	FALSE	0.8092696264296172	FALSE	S/T	S/T	0.329836	0.777	0.403	0.041	0.041
P05771	Protein kinase C beta type	PRKCB	Q9Y6Q9-S306	Q9Y6Q9	NCOA3	306	S	RCIQRFFSLNDGQSW	FALSE	FALSE	0.7743727315537063	FALSE	S/T	S/T	0.139092	0.777	0.403	0.041	0.041
P05771	Protein kinase C beta type	PRKCB	Q9Y6Q9-S509	Q9Y6Q9	NCOA3	509	S	GVHSPMASSGNTGNH	FALSE	FALSE	0.7103378847259343	FALSE	S/T	S/T	0.0572097	0.777	0.403	0.041	0.041
P05771	Protein kinase C beta type	PRKCB	Q9Y6Q9-S543	Q9Y6Q9	NCOA3	543	S	SLLSTLSSPGPKLDN	FALSE	FALSE	0.5289370142752838	FALSE	S/T	S/T	0.00562468	0.777	0.403	0.041	0.041
P05771	Protein kinase C beta type	PRKCB	Q9Y6Q9-S551	Q9Y6Q9	NCOA3	551	S	PGPKLDNSPNMNITQ	FALSE	FALSE	0.5336577214428443	FALSE	S/T	S/T	0.00789687	0.777	0.403	0.041	0.041
P05771	Protein kinase C beta type	PRKCB	Q9Y6Q9-S567	Q9Y6Q9	NCOA3	567	S	SKVSNQDSKSPLGFY	FALSE	FALSE	0.7256836967648987	FALSE	S/T	S/T	0.062981	0.777	0.403	0.041	0.041
P05771	Protein kinase C beta type	PRKCB	Q9Y6Q9-S569	Q9Y6Q9	NCOA3	569	S	VSNQDSKSPLGFYCD	FALSE	FALSE	0.5492358715044673	FALSE	S/T	S/T	0.00727934	0.777	0.403	0.041	0.041
P05771	Protein kinase C beta type	PRKCB	Q9Y6Q9-S583	Q9Y6Q9	NCOA3	583	S	DQNPVESSMCQSNSR	FALSE	FALSE	0.6430690191480709	FALSE	S/T	S/T	0.0316169	0.777	0.403	0.041	0.041
P05771	Protein kinase C beta type	PRKCB	Q9Y6Q9-S636	Q9Y6Q9	NCOA3	636	S	SDDRGHSSLTNSPLD	FALSE	FALSE	0.5143733420018339	FALSE	S/T	S/T	0.00501792	0.777	0.403	0.041	0.041
P05771	Protein kinase C beta type	PRKCB	Q9Y6Q9-S650	Q9Y6Q9	NCOA3	650	S	DSSCKESSVSVTSPS	FALSE	FALSE	0.7011687901774126	FALSE	S/T	S/T	0.0526339	0.777	0.403	0.041	0.041
P05771	Protein kinase C beta type	PRKCB	Q9Y6Q9-S652	Q9Y6Q9	NCOA3	652	S	SCKESSVSVTSPSGV	FALSE	FALSE	0.5160564872350271	FALSE	S/T	S/T	0.00370296	0.777	0.403	0.041	0.041
P05771	Protein kinase C beta type	PRKCB	Q9Y6Q9-S657	Q9Y6Q9	NCOA3	657	S	SVSVTSPSGVSSSTS	FALSE	FALSE	0.5338246897296463	FALSE	S/T	S/T	0.00636306	0.777	0.403	0.041	0.041
P05771	Protein kinase C beta type	PRKCB	Q9Y6Q9-S728	Q9Y6Q9	NCOA3	728	S	VVKQEQLSPKKKENN	FALSE	FALSE	0.7418157283772945	FALSE	S/T	S/T	0.209086	0.777	0.403	0.041	0.041
P05771	Protein kinase C beta type	PRKCB	Q9Y6Q9-S771	Q9Y6Q9	NCOA3	771	S	NKMSQCTSSTIPSSS	FALSE	FALSE	0.5137139096057842	FALSE	S/T	S/T	0.00409633	0.777	0.403	0.041	0.041
P05771	Protein kinase C beta type	PRKCB	Q9Y6Q9-S772	Q9Y6Q9	NCOA3	772	S	KMSQCTSSTIPSSSQ	FALSE	FALSE	0.5505807164973077	FALSE	S/T	S/T	0.0186488	0.777	0.403	0.041	0.041
P05771	Protein kinase C beta type	PRKCB	Q9Y6Q9-S776	Q9Y6Q9	NCOA3	776	S	CTSSTIPSSSQEKDP	FALSE	FALSE	0.5292772461536082	FALSE	S/T	S/T	0.0116575	0.777	0.403	0.041	0.041
P05771	Protein kinase C beta type	PRKCB	Q9Y6Q9-S777	Q9Y6Q9	NCOA3	777	S	TSSTIPSSSQEKDPK	FALSE	FALSE	0.7029692585836358	FALSE	S/T	S/T	0.0553207	0.777	0.403	0.041	0.041
P05771	Protein kinase C beta type	PRKCB	Q9Y6Q9-S778	Q9Y6Q9	NCOA3	778	S	SSTIPSSSQEKDPKI	FALSE	FALSE	0.5894695445755411	FALSE	S/T	S/T	0.0271574	0.777	0.403	0.041	0.041
P05771	Protein kinase C beta type	PRKCB	Q9Y6Q9-S863	Q9Y6Q9	NCOA3	863	S	VSLDSPVSVGSSPPV	FALSE	FALSE	0.5143902615214491	FALSE	S/T	S/T	0.00363901	0.777	0.403	0.041	0.041
P05771	Protein kinase C beta type	PRKCB	Q9Y6Q9-S866	Q9Y6Q9	NCOA3	866	S	DSPVSVGSSPPVKNI	FALSE	FALSE	0.5402201982581077	FALSE	S/T	S/T	0.014618	0.777	0.403	0.041	0.041
P05771	Protein kinase C beta type	PRKCB	Q9Y6Q9-S867	Q9Y6Q9	NCOA3	867	S	SPVSVGSSPPVKNIS	FALSE	FALSE	0.5206166664980147	FALSE	S/T	S/T	0.00426602	0.777	0.403	0.041	0.041
P05771	Protein kinase C beta type	PRKCB	Q9Y6Q9-S967	Q9Y6Q9	NCOA3	967	S	TLPLRSNSIPGARPV	FALSE	FALSE	0.5202982097304543	FALSE	S/T	S/T	0.00486319	0.777	0.403	0.041	0.041
P05771	Protein kinase C beta type	PRKCB	Q9Y6Q9-S1048	Q9Y6Q9	NCOA3	1048	S	PSNLEGQSDERALLD	FALSE	FALSE	0.7227727664487191	FALSE	S/T	S/T	0.0669604	0.777	0.403	0.041	0.041
P05771	Protein kinase C beta type	PRKCB	Q9Y6Q9-S1062	Q9Y6Q9	NCOA3	1062	S	DQLHTLLSNTDATGL	FALSE	FALSE	0.5215825201565514	FALSE	S/T	S/T	0.0043817	0.777	0.403	0.041	0.041
P05771	Protein kinase C beta type	PRKCB	Q9Y6Q9-S1330	Q9Y6Q9	NCOA3	1330	S	PAFGRVSSPPNAMMS	FALSE	FALSE	0.5143733420018339	FALSE	S/T	S/T	0.00506436	0.777	0.403	0.041	0.041
P05771	Protein kinase C beta type	PRKCB	Q9Y6Q9-T30	Q9Y6Q9	NCOA3	30	T	DTPGQGLTCSGEKRR	FALSE	FALSE	0.5160298205683603	FALSE	S/T	S/T	0.00371435	0.777	0.403	0.041	0.041
P05771	Protein kinase C beta type	PRKCB	Q9Y6Q9-T184	Q9Y6Q9	NCOA3	184	T	TVNGVSWTNETQRQK	FALSE	FALSE	0.5508317173925308	FALSE	S/T	S/T	0.0191883	0.777	0.403	0.041	0.041
P05771	Protein kinase C beta type	PRKCB	Q9Y6Q9-T557	Q9Y6Q9	NCOA3	557	T	NSPNMNITQPSKVSN	FALSE	FALSE	0.5199825201565513	FALSE	S/T	S/T	0.00429745	0.777	0.403	0.041	0.041
P05771	Protein kinase C beta type	PRKCB	Q9Y6R1-S1044	Q9Y6R1	S4A4	1044	S	PYSEKVPSIKIPMDI	FALSE	FALSE	0.5164846335913292	FALSE	S/T	S/T	0.423968	0.577	0.262	0.041	0.041
P05771	Protein kinase C beta type	PRKCB	Q9Y6R4-S87	Q9Y6R4	M3K4	87	S	LYGTSPPSTPRQMKR	FALSE	FALSE	0.5213726076675852	TRUE	S/T	S/T	0.236363	0.564	0.444	0.041	0.041
P05771	Protein kinase C beta type	PRKCB	Q9Y6R4-S164	Q9Y6R4	M3K4	164	S	RKKNVQCSFMLDSVG	FALSE	FALSE	0.5409882056858124	TRUE	S/T	S/T	0.357417	0.564	0.444	0.041	0.041
P05771	Protein kinase C beta type	PRKCB	Q9Y6R4-S173	Q9Y6R4	M3K4	173	S	MLDSVGGSLPKKSIP	FALSE	FALSE	0.5602262390228923	TRUE	S/T	S/T	0.510456	0.564	0.444	0.041	0.041
P05771	Protein kinase C beta type	PRKCB	Q9Y6R4-S420	Q9Y6R4	M3K4	420	S	VLGIKNLSDIGWPVF	FALSE	FALSE	0.5740959446877697	TRUE	S/T	S/T	0.643479	0.564	0.444	0.041	0.041
P05771	Protein kinase C beta type	PRKCB	Q9Y6R4-S431	Q9Y6R4	M3K4	431	S	WPVFEIPSPRPSKGN	FALSE	FALSE	0.5457342346555937	TRUE	S/T	S/T	0.383715	0.564	0.444	0.041	0.041
P05771	Protein kinase C beta type	PRKCB	Q9Y6R4-S1068	Q9Y6R4	M3K4	1068	S	KIGDKYISFARKWMN	FALSE	FALSE	0.5320720162604828	TRUE	S/T	S/T	0.264126	0.564	0.444	0.041	0.041
P05771	Protein kinase C beta type	PRKCB	Q9Y6R4-S1148	Q9Y6R4	M3K4	1148	S	YLAIHRNSPRPMKVP	FALSE	FALSE	0.5545676836232106	TRUE	S/T	S/T	0.40582	0.564	0.444	0.041	0.041
P05771	Protein kinase C beta type	PRKCB	Q9Y6R4-S1270	Q9Y6R4	M3K4	1270	S	PRGDSSGSTRRSWEL	FALSE	FALSE	0.571953177160245	TRUE	S/T	S/T	0.616665	0.564	0.444	0.041	0.041
P05771	Protein kinase C beta type	PRKCB	Q9Y6R4-T1505	Q9Y6R4	M3K4	1505	T	EVNSTLGTAAYMAPE	FALSE	FALSE	0.5384184553660207	TRUE	S/T	S/T	0.34848	0.564	0.444	0.041	0.041
P05771	Protein kinase C beta type	PRKCB	Q9Y6R7-S1779	Q9Y6R7	FCGBP	1779	S	ISVTQGASKALLVAD	FALSE	FALSE	0.5445827690781251	FALSE	S/T	S/T	0.190734	0.466	0.289	0.041	0.041
P05771	Protein kinase C beta type	PRKCB	Q9Y6R7-S2980	Q9Y6R7	FCGBP	2980	S	ISVTQGASKALLVAD	FALSE	FALSE	0.5700343709097612	FALSE	S/T	S/T	0.190734	0.466	0.351	0.041	0.041
P05771	Protein kinase C beta type	PRKCB	Q9Y6T7-S403	Q9Y6T7	DGKB	403	S	VKKEKSGSQQPNKVI	FALSE	FALSE	0.7062445041230678	FALSE	S/T	S/T	0.0998497	0.616	0.407	0.041	0.041
P05771	Protein kinase C beta type	PRKCB	Q9Y6T7-S420	Q9Y6T7	DGKB	420	S	NKMQRANSVTVDGQG	FALSE	FALSE	0.5078661066580537	FALSE	S/T	S/T	0.006542	0.616	0.407	0.041	0.041
P05771	Protein kinase C beta type	PRKCB	Q9Y6T7-S588	Q9Y6T7	DGKB	588	S	SIINNYFSIGVDASI	FALSE	FALSE	0.6272678859861648	FALSE	S/T	S/T	0.0376733	0.616	0.407	0.041	0.041
P05771	Protein kinase C beta type	PRKCB	Q9Y6T7-S594	Q9Y6T7	DGKB	594	S	FSIGVDASIAHRFHI	FALSE	FALSE	0.782177809732843	FALSE	S/T	S/T	0.495175	0.616	0.407	0.041	0.041
P05771	Protein kinase C beta type	PRKCB	Q9Y6W5-S103	Q9Y6W5	WASF2	103	S	TRKAFRSSTIQDQKL	FALSE	FALSE	0.55507058293689715	FALSE	S/T	S/T	0.0414183	0.618	0.33	0.041	0.041
P05771	Protein kinase C beta type	PRKCB	Q9Y6W5-S442	Q9Y6W5	WASF2	442	S	DARSDLLSAIRQGFQ	FALSE	FALSE	0.6073124345684336	FALSE	S/T	S/T	0.0627524	0.618	0.33	0.041	0.041
P05771	Protein kinase C beta type	PRKCB	Q9Y6W5-S482	Q9Y6W5	WASF2	482	S	RRIAVEYSDSEDDSS	FALSE	FALSE	0.5435250190361339	FALSE	S/T	S/T	0.028138	0.618	0.33	0.041	0.041
P05771	Protein kinase C beta type	PRKCB	Q9Y6W5-S497	Q9Y6W5	WASF2	497	S	EFDEDDWSD______	FALSE	FALSE	0.5895087919618288	FALSE	S/T	S/T	0.0504168	0.618	0.33	0.041	0.041
P05771	Protein kinase C beta type	PRKCB	Q9Y6W6-S224	Q9Y6W6	DUS10	224	S	SCREGKDSFKRIFSK	FALSE	FALSE	0.8325204525492303	FALSE	S/T	S/T	0.612828	0.76	0.36	0.041	0.041
P05771	Protein kinase C beta type	PRKCB	Q9Y6W6-S230	Q9Y6W6	DUS10	230	S	DSFKRIFSKEIIVYD	FALSE	FALSE	0.7554544923343324	FALSE	S/T	S/T	0.120468	0.76	0.36	0.041	0.041
P05771	Protein kinase C beta type	PRKCB	Q9Y6X0-S439	Q9Y6X0	SETBP	439	S	MPEKALASGITMSSE	FALSE	FALSE	0.5926025678107608	FALSE	S/T	S/T	0.0157367	0.686	0.435	0.041	0.041
P05771	Protein kinase C beta type	PRKCB	Q9Y6X0-S1264	Q9Y6X0	SETBP	1264	S	DSCTKRYSGSGGDGG	FALSE	FALSE	0.6852729006112531	FALSE	S/T	S/T	0.0466499	0.686	0.397	0.041	0.041
P05771	Protein kinase C beta type	PRKCB	Q9Y6X0-S1272	Q9Y6X0	SETBP	1272	S	GSGGDGGSTRSENLD	FALSE	FALSE	0.8139876196837359	FALSE	S/T	S/T	0.426385	0.686	0.406	0.041	0.041
P05771	Protein kinase C beta type	PRKCB	Q9Y6X0-S1298	Q9Y6X0	SETBP	1298	S	WDSDVSGSKRRSYEG	FALSE	FALSE	0.6948959497499794	FALSE	S/T	S/T	0.168324	0.686	0.334	0.041	0.041
P05771	Protein kinase C beta type	PRKCB	Q9Y6X0-S1394	Q9Y6X0	SETBP	1394	S	TSDAVGSSLKKRFKR	FALSE	FALSE	0.7168391330179211	FALSE	S/T	S/T	0.361734	0.686	0.303	0.041	0.041
P05771	Protein kinase C beta type	PRKCB	Q9Y6X2-S431	Q9Y6X2	PIAS3	431	S	GLDGLQYSPVQGGDP	FALSE	FALSE	0.5047962574068003	FALSE	S/T	S/T	0.00593286	0.668	0.378	0.041	0.041
P05771	Protein kinase C beta type	PRKCB	Q9Y6X6-S501	Q9Y6X6	MYO16	501	S	ILSGERGSGKSEASK	FALSE	FALSE	0.5129098149197953	FALSE	S/T	S/T	0.252037	0.762	0.239	0.041	0.041
P05771	Protein kinase C beta type	PRKCB	Q9Y6X8-S442	Q9Y6X8	ZHX2	442	S	NPPLTPASDRKKTKE	FALSE	FALSE	0.5657027770897984	FALSE	S/T	S/T	0.158329	0.703	0.283	0.041	0.041
P05771	Protein kinase C beta type	PRKCB	Q9Y6X8-S569	Q9Y6X8	ZHX2	569	S	LRVETKLSRREIDSW	FALSE	FALSE	0.5179224778937019	FALSE	S/T	S/T	0.0435515	0.703	0.283	0.041	0.041
P05771	Protein kinase C beta type	PRKCB	Q9Y6X8-S775	Q9Y6X8	ZHX2	775	S	TSDRSEGSSRDGQGS	FALSE	FALSE	0.601471642065023	FALSE	S/T	S/T	0.236902	0.703	0.283	0.041	0.041
P05771	Protein kinase C beta type	PRKCB	Q9YNA8-S465	Q9YNA8	GAK19	465	S	LQDVAQKSIAIEKAR	FALSE	FALSE	0.5919528565125223	FALSE	S/T	S/T	0.0581544	0.72	0.309	0.041	0.041
P05771	Protein kinase C beta type	PRKCB	R4GMW8-S838	R4GMW8	R4GMW8	838	S	AVDEGSISPRTLSAI	FALSE	FALSE	0.5909528305688443	FALSE	S/T	S/T	0.0994806	0.749	0.304	0.041	0.041
P05771	Protein kinase C beta type	PRKCB	R4GMW8-S980	R4GMW8	R4GMW8	980	S	GRELTPASPTCTNSV	FALSE	FALSE	0.5261123183748975	FALSE	S/T	S/T	0.0125736	0.625	0.452	0.041	0.041
P05771	Protein kinase C beta type	PRKCB	R4GMW8-S1159	R4GMW8	R4GMW8	1159	S	ESLLRDNSERDDVDG	FALSE	FALSE	0.500634140143331	FALSE	S/T	S/T	0.00693518	0.766	0.355	0.041	0.041
P05771	Protein kinase C beta type	PRKCB	R4GMW8-S1522	R4GMW8	R4GMW8	1522	S	TNTLEESSSLKRKRL	FALSE	FALSE	0.5445057393871536	FALSE	S/T	S/T	0.00627129	0.713	0.436	0.041	0.041
P05771	Protein kinase C beta type	PRKCB	R4GMX3-S396	R4GMX3	R4GMX3	396	S	AGELESDSGSDKANS	FALSE	FALSE	0.6111031835707341	FALSE	S/T	S/T	0.0369519	0.653	0.452	0.041	0.041
P05771	Protein kinase C beta type	PRKCB	S4R3N1-S183	S4R3N1	S4R3N1	183	S	KYFPSRVSIKESSVA	FALSE	FALSE	0.6455470498598518	FALSE	S/T	S/T	0.261767	0.676	0.302	0.041	0.041
P05771	Protein kinase C beta type	PRKCB	U3KPZ7-S602	U3KPZ7	U3KPZ7	602	S	EARKAISSTEAVLNN	FALSE	FALSE	0.5409827740278107	FALSE	S/T	S/T	0.00569416	0.667	0.416	0.041	0.041
P05771	Protein kinase C beta type	PRKCB	U3KQ54-S11	U3KQ54	U3KQ54	11	S	ASSANLGSGCEEKRH	FALSE	FALSE	0.6410207538467461	FALSE	S/T	S/T	0.127681	0.477	0.401	0.041	0.041
P05771	Protein kinase C beta type	PRKCB	U3KQ54-S196	U3KQ54	U3KQ54	196	S	VRSPAVQSPAKVQPL	FALSE	FALSE	0.5221883056427307	FALSE	S/T	S/T	0.00577335	0.665	0.395	0.041	0.041
P05771	Protein kinase C beta type	PRKCB	V9GY48-S184	V9GY48	V9GY48	184	S	TEATESDSDSDGTGD	FALSE	FALSE	0.5341932229870793	FALSE	S/T	S/T	0.0150006	0.718	0.349	0.041	0.041
P05771	Protein kinase C beta type	PRKCB	V9GYQ6-S70	V9GYQ6	V9GYQ6	70	S	GLVLAEASESTMKII	FALSE	FALSE	0.6349364931219736	FALSE	S/T	S/T	0.0367755	0.67	0.465	0.041	0.041
P05771	Protein kinase C beta type	PRKCB	V9GYY5-S132	V9GYY5	V9GYY5	132	S	DRSEEEASSTEKPTK	FALSE	FALSE	0.6699180021340305	FALSE	S/T	S/T	0.14351	0.67	0.323	0.041	0.041
P17252	Protein kinase C alpha type	PRKCA	O75882-S916	O75882	ATRN	916	S	CINPLNGSVCERPAN	FALSE	FALSE	0.5783904240867352	FALSE	S/T	S/T	0.584105	0.742	0.236	0.041	0.041
P17252	Protein kinase C alpha type	PRKCA	O75886-S127	O75886	STAM2	127	S	FQKDPQFSLISATIK	FALSE	FALSE	0.7078730458887391	FALSE	S/T	S/T	0.187312	0.719	0.361	0.041	0.041
P17252	Protein kinase C alpha type	PRKCA	O75886-S372	O75886	STAM2	372	S	VNEAPVYSVYSKLHP	FALSE	FALSE	0.707337622000065	FALSE	S/T	S/T	0.100828	0.719	0.361	0.041	0.041
P17252	Protein kinase C alpha type	PRKCA	O75886-S375	O75886	STAM2	375	S	APVYSVYSKLHPPAH	FALSE	FALSE	0.5094685856872451	FALSE	S/T	S/T	0.0194014	0.719	0.361	0.041	0.041
P17252	Protein kinase C alpha type	PRKCA	O75888-S226	O75888	TNF13	226	S	LHQGDILSVIIPRAR	FALSE	FALSE	0.7308684803273521	FALSE	S/T	S/T	0.312601	0.759	0.391	0.041	0.041
P17252	Protein kinase C alpha type	PRKCA	O75899-S379	O75899	GABR2	379	S	AMETLHASSRHQRIQ	FALSE	FALSE	0.6267968182571935	FALSE	S/T	S/T	0.795509	0.633	0.272	0.041	0.041
P17252	Protein kinase C alpha type	PRKCA	O75899-S779	O75899	GABR2	779	S	KTSTSVTSVNQASTS	FALSE	FALSE	0.5454469206056559	FALSE	S/T	S/T	0.341955	0.633	0.272	0.041	0.041
P17252	Protein kinase C alpha type	PRKCA	O75912-S820	O75912	DGKI	820	S	TSFPRALSAQRLSPR	FALSE	FALSE	0.8694455116679957	FALSE	S/T	S/T	0.0875155	0.642	0.369	0.049	0.041
P17252	Protein kinase C alpha type	PRKCA	O75914-S50	O75914	PAK3	50	S	NKKARLRSIFPGGGD	FALSE	FALSE	0.562607935412225	TRUE	S/T	S/T	0.1961	0.683	0.489	0.041	0.041
P17252	Protein kinase C alpha type	PRKCA	O75916-S304	O75916	RGS9	304	S	ERWAFNFSELIRDPK	FALSE	FALSE	0.5003924529574049	FALSE	S/T	S/T	0.00222248	0.705	0.352	0.041	0.041
P17252	Protein kinase C alpha type	PRKCA	O75925-S13	O75925	PIAS1	13	S	ELKQMVMSLRVSELQ	FALSE	FALSE	0.6152614006837708	FALSE	S/T	S/T	0.119985	0.569	0.365	0.041	0.041
P17252	Protein kinase C alpha type	PRKCA	O75925-S254	O75925	PIAS1	254	S	SRPINITSLVRLSTT	FALSE	FALSE	0.542217336487473	FALSE	S/T	S/T	0.0594356	0.569	0.365	0.041	0.041
P17252	Protein kinase C alpha type	PRKCA	O75925-S328	O75925	PIAS1	328	S	DSEIATTSLRVSLLC	FALSE	FALSE	0.5643955043780212	FALSE	S/T	S/T	0.0808147	0.569	0.365	0.041	0.041
P17252	Protein kinase C alpha type	PRKCA	O75925-S483	O75925	PIAS1	483	S	SAKRTCPSLSPTSPL	FALSE	FALSE	0.5071107682177954	FALSE	S/T	S/T	0.0489322	0.569	0.365	0.041	0.041
P17252	Protein kinase C alpha type	PRKCA	O75925-S517	O75925	PIAS1	517	S	SLPAVDTSYINTSLI	FALSE	FALSE	0.5543832753146124	FALSE	S/T	S/T	0.0720397	0.569	0.365	0.041	0.041
P17252	Protein kinase C alpha type	PRKCA	O75925-S522	O75925	PIAS1	522	S	DTSYINTSLIQDYRH	FALSE	FALSE	0.5435431961263297	FALSE	S/T	S/T	0.0748749	0.569	0.365	0.041	0.041
P17252	Protein kinase C alpha type	PRKCA	O75937-S35	O75937	DNJC8	35	S	KQIEKRDSVLTSKNQ	FALSE	FALSE	0.5524192726389733	FALSE	S/T	S/T	0.0413582	0.673	0.289	0.041	0.041
P17252	Protein kinase C alpha type	PRKCA	O75937-S52	O75937	DNJC8	52	S	RLTRPGSSYFNLNPF	FALSE	FALSE	0.6184541329049441	FALSE	S/T	S/T	0.12246	0.673	0.289	0.041	0.041
P17252	Protein kinase C alpha type	PRKCA	O75937-S81	O75937	DNJC8	81	S	KKRFRQLSILVHPDK	FALSE	FALSE	0.6597630535077001	FALSE	S/T	S/T	0.465272	0.673	0.289	0.041	0.041
P17252	Protein kinase C alpha type	PRKCA	O75937-S222	O75937	DNJC8	222	S	SRDGRVDSWRNFQAN	FALSE	FALSE	0.6799763203318622	FALSE	S/T	S/T	0.68515	0.673	0.289	0.041	0.041
P17252	Protein kinase C alpha type	PRKCA	O75955-S315	O75955	FLOT1	315	S	QAEAEAASVRMRGEA	TRUE	TRUE	0.7495571906442208	FALSE	S/T	S/T	0.594536	0.544	0.391	0.041	0.041
P17252	Protein kinase C alpha type	PRKCA	O75969-S43	O75969	AKAP3	43	S	TDPVRVLSWLRRDLE	FALSE	FALSE	0.5132023570015273	FALSE	S/T	S/T	0.46691	0.578	0.21	0.041	0.041
P17252	Protein kinase C alpha type	PRKCA	O75970-S488	O75970	MPDZ	488	S	DLSPVNASIIKENYE	FALSE	FALSE	0.6600655226898338	FALSE	S/T	S/T	0.94769	0.578	0.154	0.0755	0.151
P17252	Protein kinase C alpha type	PRKCA	O75970-S713	O75970	MPDZ	713	S	GSKGLGFSILDYQDP	FALSE	FALSE	0.6389948767262573	FALSE	S/T	S/T	0.73776	0.578	0.154	0.0755	0.151
P17252	Protein kinase C alpha type	PRKCA	O75970-S1078	O75970	MPDZ	1078	S	RAMLRRHSLIGPDIK	FALSE	FALSE	0.6526946503173034	FALSE	S/T	S/T	0.864875	0.578	0.154	0.0755	0.151
P17252	Protein kinase C alpha type	PRKCA	O75970-S1165	O75970	MPDZ	1165	S	PSKSLGISIVGGRGM	FALSE	FALSE	0.643577945509326	FALSE	S/T	S/T	0.81639	0.578	0.154	0.0755	0.151
P17252	Protein kinase C alpha type	PRKCA	O75970-S1273	O75970	MPDZ	1273	S	STNPFADSLQINADK	FALSE	FALSE	0.5782149857556735	FALSE	S/T	S/T	0.261228	0.578	0.154	0.0755	0.151
P17252	Protein kinase C alpha type	PRKCA	O75970-S1333	O75970	MPDZ	1333	S	KEDEFGYSWKNIRER	FALSE	FALSE	0.6242517876123059	FALSE	S/T	S/T	0.651351	0.578	0.154	0.0755	0.151
P17252	Protein kinase C alpha type	PRKCA	O75970-S1585	O75970	MPDZ	1585	S	SGEKKNSSQSLMVPQ	FALSE	FALSE	0.523959112827866	FALSE	S/T	S/T	0.114488	0.578	0.154	0.0755	0.151
P17252	Protein kinase C alpha type	PRKCA	O75970-S1587	O75970	MPDZ	1587	S	EKKNSSQSLMVPQSG	FALSE	FALSE	0.5171337083712114	FALSE	S/T	S/T	0.101496	0.578	0.154	0.0755	0.151
P17252	Protein kinase C alpha type	PRKCA	O75970-S1600	O75970	MPDZ	1600	S	SGSPEPESIRNTSRS	FALSE	FALSE	0.6592743604622309	FALSE	S/T	S/T	0.886921	0.578	0.154	0.0755	0.151
P17252	Protein kinase C alpha type	PRKCA	O75970-S1818	O75970	MPDZ	1818	S	FHSERRPSQSSQVSE	FALSE	FALSE	0.5637858065679973	FALSE	S/T	S/T	0.203436	0.578	0.154	0.0755	0.151
P17252	Protein kinase C alpha type	PRKCA	O75970-S1827	O75970	MPDZ	1827	S	SSQVSEGSLSSFTFP	FALSE	FALSE	0.5254486598661936	FALSE	S/T	S/T	0.138106	0.578	0.154	0.0755	0.151
P17252	Protein kinase C alpha type	PRKCA	O75970-S1830	O75970	MPDZ	1830	S	VSEGSLSSFTFPLSG	FALSE	FALSE	0.5762374168333679	FALSE	S/T	S/T	0.344333	0.578	0.154	0.0755	0.151
P17252	Protein kinase C alpha type	PRKCA	O75970-S2000	O75970	MPDZ	2000	S	GPDGLGFSIVGGYGS	FALSE	FALSE	0.6578743604622309	FALSE	S/T	S/T	0.879812	0.578	0.154	0.0755	0.151
P17252	Protein kinase C alpha type	PRKCA	O75970-T726	O75970	MPDZ	726	T	DPIDPASTVIIIRSL	FALSE	FALSE	0.5690681827287959	FALSE	S/T	S/T	0.217172	0.578	0.154	0.0755	0.151
P17252	Protein kinase C alpha type	PRKCA	O76011-S224	O76011	KRT34	224	S	DLESQVESLREELIC	FALSE	FALSE	0.6101142677606305	FALSE	S/T	S/T	0.666531	0.635	0.278	0.041	0.041
P17252	Protein kinase C alpha type	PRKCA	O76024-S238	O76024	WFS1	238	S	ERLVSSESKNYIALD	FALSE	FALSE	0.5019115081622559	FALSE	S/T	S/T	0.0209297	0.562	0.351	0.041	0.041
P17252	Protein kinase C alpha type	PRKCA	O76061-S250	O76061	STC2	250	S	GHHLPEPSSRETGRG	FALSE	FALSE	0.5653959190489676	FALSE	S/T	S/T	0.0324226	0.714	0.38	0.041	0.041
P17252	Protein kinase C alpha type	PRKCA	O76070-S9	O76070	SYUG	9	S	DVFKKGFSIAKEGVV	FALSE	FALSE	0.6994112226408311	FALSE	S/T	S/T	0.161528	0.631	0.235	0.041	0.131
P17252	Protein kinase C alpha type	PRKCA	O76070-S51	O76070	SYUG	51	S	TKENVVQSVTSVAEK	FALSE	FALSE	0.6247499635740715	FALSE	S/T	S/T	0.0620453	0.631	0.235	0.041	0.131
P17252	Protein kinase C alpha type	PRKCA	O76070-S54	O76070	SYUG	54	S	NVVQSVTSVAEKTKE	FALSE	FALSE	0.6393838533796292	FALSE	S/T	S/T	0.0807754	0.631	0.235	0.041	0.131
P17252	Protein kinase C alpha type	PRKCA	O76070-S73	O76070	SYUG	73	S	VSEAVVSSVNTVATK	FALSE	FALSE	0.625813151118381	FALSE	S/T	S/T	0.0740752	0.631	0.235	0.041	0.131
P17252	Protein kinase C alpha type	PRKCA	O76071-S4	O76071	CIAO1	4	S	____MKDSLVLLGRV	FALSE	FALSE	0.5018137871112054	FALSE	S/T	S/T	0.0373859	0.589	0.308	0.041	0.041
P17252	Protein kinase C alpha type	PRKCA	O94760-S56	O94760	DDAH1	56	S	LYVGVLGSKLGLQVV	FALSE	FALSE	0.6292614639473475	FALSE	S/T	S/T	0.0980325	0.645	0.317	0.041	0.041
P17252	Protein kinase C alpha type	PRKCA	O94776-S496	O94776	MTA2	496	S	NAIKAECSIRLPKAA	FALSE	FALSE	0.6457648806844782	FALSE	S/T	S/T	0.526224	0.552	0.324	0.041	0.041
P17252	Protein kinase C alpha type	PRKCA	O94782-S350	O94782	UBP1	350	S	KSATKQPSILSKFCS	FALSE	FALSE	0.5118560487455388	FALSE	S/T	S/T	0.253214	0.684	0.27	0.041	0.041
P17252	Protein kinase C alpha type	PRKCA	O94788-S22	O94788	AL1A2	22	S	DPAALMASLHLLPSP	FALSE	FALSE	0.5177666428994971	FALSE	S/T	S/T	0.0175746	0.675	0.344	0.041	0.041
P17252	Protein kinase C alpha type	PRKCA	O94806-S2	O94806	KPCD3	2	S	______MSANNSPPS	FALSE	FALSE	0.5493225699464265	TRUE	S/T	S/T	0.0414513	0.7	0.357	0.0455	0.041
P17252	Protein kinase C alpha type	PRKCA	O94806-S13	O94806	KPCD3	13	S	SPPSAQKSVLPTAIP	FALSE	FALSE	0.6621714088261	TRUE	S/T	S/T	0.309806	0.7	0.357	0.0455	0.041
P17252	Protein kinase C alpha type	PRKCA	O94806-S37	O94806	KPCD3	37	S	SSPKTGLSARLSNGS	FALSE	FALSE	0.7301733813803768	TRUE	S/T	S/T	0.462975	0.7	0.357	0.0455	0.041
P17252	Protein kinase C alpha type	PRKCA	O94806-S44	O94806	KPCD3	44	S	SARLSNGSFSAPSLT	FALSE	FALSE	0.7836925608710842	TRUE	S/T	S/T	0.612081	0.7	0.357	0.0455	0.041
P17252	Protein kinase C alpha type	PRKCA	O94806-S213	O94806	KPCD3	213	S	GVRKRRLSNVSLPGP	FALSE	FALSE	0.6621967724498983	TRUE	S/T	S/T	0.121972	0.7	0.357	0.0455	0.041
P17252	Protein kinase C alpha type	PRKCA	O94806-S252	O94806	KPCD3	252	S	EPSKRIPSWSGRPIW	FALSE	FALSE	0.75476901747459	TRUE	S/T	S/T	0.530306	0.7	0.357	0.0455	0.041
P17252	Protein kinase C alpha type	PRKCA	O94806-S254	O94806	KPCD3	254	S	SKRIPSWSGRPIWME	FALSE	FALSE	0.5573069754223205	TRUE	S/T	S/T	0.0440762	0.7	0.357	0.0455	0.041
P17252	Protein kinase C alpha type	PRKCA	O94806-S315	O94806	KPCD3	315	S	NCHKRCASKVPRDCL	FALSE	FALSE	0.8106793701225037	TRUE	S/T	S/T	0.903244	0.7	0.357	0.0455	0.041
P17252	Protein kinase C alpha type	PRKCA	O94806-S393	O94806	KPCD3	393	S	AVKTISPSTSNNIPL	FALSE	FALSE	0.5572487229951361	TRUE	S/T	S/T	0.0447951	0.7	0.357	0.0455	0.041
P17252	Protein kinase C alpha type	PRKCA	O94806-S406	O94806	KPCD3	406	S	PLMRVVQSIKHTKRK	FALSE	FALSE	0.8142907900829323	TRUE	S/T	S/T	0.960327	0.7	0.357	0.0455	0.041
P17252	Protein kinase C alpha type	PRKCA	O94806-S415	O94806	KPCD3	415	S	KHTKRKSSTMVKEGW	FALSE	FALSE	0.5433339357912784	TRUE	S/T	S/T	0.0305472	0.7	0.357	0.0455	0.041
P17252	Protein kinase C alpha type	PRKCA	O94806-S442	O94806	KPCD3	442	S	RHYWRLDSKCLTLFQ	FALSE	FALSE	0.8128162748844083	TRUE	S/T	S/T	0.905699	0.7	0.357	0.0455	0.041
P17252	Protein kinase C alpha type	PRKCA	O94806-S463	O94806	KPCD3	463	S	YYKEIPLSEILRISS	FALSE	FALSE	0.5502251438298293	TRUE	S/T	S/T	0.0384715	0.7	0.357	0.0455	0.041
P17252	Protein kinase C alpha type	PRKCA	O94806-S539	O94806	KPCD3	539	S	MPVTPQASVCTSPGQ	FALSE	FALSE	0.7918119192898504	TRUE	S/T	S/T	0.748956	0.7	0.357	0.0455	0.041
P17252	Protein kinase C alpha type	PRKCA	O94806-S731	O94806	KPCD3	731	S	ARIIGEKSFRRSVVG	TRUE	TRUE	0.7982402465181775	TRUE	S/T	S/T	0.802522	0.7	0.357	0.0455	0.041
P17252	Protein kinase C alpha type	PRKCA	O94806-S735	O94806	KPCD3	735	S	GEKSFRRSVVGTPAY	FALSE	FALSE	0.7973928716708027	TRUE	S/T	S/T	0.764652	0.7	0.357	0.0455	0.041
P17252	Protein kinase C alpha type	PRKCA	O94806-T446	O94806	KPCD3	446	T	RLDSKCLTLFQNESG	FALSE	FALSE	0.586470805148453	TRUE	S/T	S/T	0.071501	0.7	0.357	0.0455	0.041
P17252	Protein kinase C alpha type	PRKCA	O94811-S107	O94811	TPPP	107	S	FSKIKGKSCRTITFE	FALSE	FALSE	0.5619210765652988	FALSE	S/T	S/T	0.0747835	0.709	0.289	0.041	0.041
P17252	Protein kinase C alpha type	PRKCA	O94812-S248	O94812	BAIP3	248	S	RFGFRKGSKRGGPLP	FALSE	FALSE	0.7060440249924594	FALSE	S/T	S/T	0.976855	0.63	0.291	0.041	0.041
P17252	Protein kinase C alpha type	PRKCA	O94813-S479	O94813	SLIT2	479	S	KSKKFRCSAKEQYFI	FALSE	FALSE	0.6382172623273847	FALSE	S/T	S/T	0.029652	0.753	0.435	0.041	0.041
P17252	Protein kinase C alpha type	PRKCA	O94813-S1497	O94813	SLIT2	1497	S	QCCGPLRSKRRKYSF	FALSE	FALSE	0.7597726000547067	FALSE	S/T	S/T	0.278564	0.753	0.435	0.041	0.041
P17252	Protein kinase C alpha type	PRKCA	O94813-S1510	O94813	SLIT2	1510	S	SFECTDGSSFVDEVE	FALSE	FALSE	0.576009895671876	FALSE	S/T	S/T	0.0124402	0.753	0.435	0.041	0.041
P17252	Protein kinase C alpha type	PRKCA	O94818-S239	O94818	NOL4	239	S	SAVNSDLSSNLEERM	FALSE	FALSE	0.536186211131364	FALSE	S/T	S/T	0.00364923	0.762	0.444	0.041	0.041
P17252	Protein kinase C alpha type	PRKCA	O94819-S193	O94819	KBTBB	193	S	LLLADAYSGRMAGVR	FALSE	FALSE	0.5025003515471844	FALSE	S/T	S/T	0.0295292	0.622	0.309	0.041	0.041
P17252	Protein kinase C alpha type	PRKCA	O94827-S932	O94827	PKHG5	932	S	CPPHLLKSKSEASLL	FALSE	FALSE	0.5141936872381357	FALSE	S/T	S/T	0.011199	0.692	0.351	0.041	0.041
P17252	Protein kinase C alpha type	PRKCA	O94827-S937	O94827	PKHG5	937	S	LKSKSEASLLQLLAG	FALSE	FALSE	0.5229841175361011	FALSE	S/T	S/T	0.00845482	0.692	0.351	0.041	0.041
P17252	Protein kinase C alpha type	PRKCA	O94832-S203	O94832	MYO1D	203	S	PGERSFHSFYQLLQG	FALSE	FALSE	0.5868756420051098	FALSE	S/T	S/T	0.141033	0.639	0.204	0.114	0.134
P17252	Protein kinase C alpha type	PRKCA	O94832-S298	O94832	MYO1D	298	S	IENGKVVSIIAELLS	FALSE	FALSE	0.5929528528894634	FALSE	S/T	S/T	0.182862	0.639	0.204	0.114	0.134
P17252	Protein kinase C alpha type	PRKCA	O94832-S553	O94832	MYO1D	553	S	MWPEGKLSITEVTKR	FALSE	FALSE	0.5269909880142791	FALSE	S/T	S/T	0.0709213	0.639	0.204	0.114	0.134
P17252	Protein kinase C alpha type	PRKCA	O94832-S738	O94832	MYO1D	738	S	YRRYKVKSYIHEVAR	FALSE	FALSE	0.5575507930053775	FALSE	S/T	S/T	0.0973886	0.639	0.204	0.114	0.134
P17252	Protein kinase C alpha type	PRKCA	O94832-S971	O94832	MYO1D	971	S	VTNPVQCSLHGKKCT	FALSE	FALSE	0.5888756420051098	FALSE	S/T	S/T	0.145968	0.639	0.204	0.114	0.134
P17252	Protein kinase C alpha type	PRKCA	O94844-S352	O94844	RHBT1	352	S	QWKSSNKSLVEALGL	FALSE	FALSE	0.5431088702086141	FALSE	S/T	S/T	0.0335806	0.735	0.296	0.041	0.041
P17252	Protein kinase C alpha type	PRKCA	O94851-S503	O94851	MICA2	503	S	YPLERLGSVRRSVNL	FALSE	FALSE	0.5860499752896374	FALSE	S/T	S/T	0.77958	0.697	0.189	0.041	0.041
P17252	Protein kinase C alpha type	PRKCA	O94851-S631	O94851	MICA2	631	S	TPLRPVDSWRKNYGE	FALSE	FALSE	0.5093881379790475	FALSE	S/T	S/T	0.445901	0.697	0.189	0.041	0.041
P17252	Protein kinase C alpha type	PRKCA	O94854-S28	O94854	K0754	28	S	EAGASNPSLQEKKES	FALSE	FALSE	0.5037378000386817	FALSE	S/T	S/T	0.0181983	0.694	0.32	0.041	0.041
P17252	Protein kinase C alpha type	PRKCA	O94854-S174	O94854	K0754	174	S	LHVLITPSLREKTES	FALSE	FALSE	0.6941035157237762	FALSE	S/T	S/T	0.242378	0.653	0.318	0.041	0.041
P17252	Protein kinase C alpha type	PRKCA	O94874-S354	O94874	UFL1	354	S	RAFSKQASTVVFSDT	FALSE	FALSE	0.6869202155676757	FALSE	S/T	S/T	0.05866	0.709	0.412	0.041	0.041
P17252	Protein kinase C alpha type	PRKCA	O94874-S409	O94874	UFL1	409	S	KQISTLESVSTSKKD	FALSE	FALSE	0.5745172719257992	FALSE	S/T	S/T	0.0204629	0.709	0.412	0.041	0.041
P17252	Protein kinase C alpha type	PRKCA	O94874-S413	O94874	UFL1	413	S	TLESVSTSKKDKKDE	FALSE	FALSE	0.6972980624794561	FALSE	S/T	S/T	0.0621553	0.709	0.412	0.041	0.041
P17252	Protein kinase C alpha type	PRKCA	O94874-S519	O94874	UFL1	519	S	TYLEVVRSVFMSSTT	FALSE	FALSE	0.6439789582482985	FALSE	S/T	S/T	0.0373846	0.709	0.412	0.041	0.041
P17252	Protein kinase C alpha type	PRKCA	O94874-S778	O94874	UFL1	778	S	ELQELSSSIKDLVLK	FALSE	FALSE	0.730426186964567	FALSE	S/T	S/T	0.130113	0.709	0.412	0.041	0.041
P17252	Protein kinase C alpha type	PRKCA	O94874-S790	O94874	UFL1	790	S	VLKSRKSSVTEE___	FALSE	FALSE	0.6609675774167171	FALSE	S/T	S/T	0.042964	0.709	0.412	0.041	0.041
P17252	Protein kinase C alpha type	PRKCA	O94874-T355	O94874	UFL1	355	T	AFSKQASTVVFSDTV	FALSE	FALSE	0.5353337055322037	FALSE	S/T	S/T	0.00594135	0.709	0.412	0.041	0.041
P17252	Protein kinase C alpha type	PRKCA	O94874-T536	O94874	UFL1	536	T	SGTGRKRTIKDLQEE	FALSE	FALSE	0.6163654226350206	FALSE	S/T	S/T	0.0327154	0.709	0.412	0.041	0.041
P17252	Protein kinase C alpha type	PRKCA	O94885-S170	O94885	SASH1	170	S	KGIMRQTSKGEDVGY	FALSE	FALSE	0.5834367775483429	FALSE	S/T	S/T	0.0484972	0.583	0.458	0.041	0.041
P17252	Protein kinase C alpha type	PRKCA	O94885-S239	O94885	SASH1	239	S	SYPTFDGSSNCNSRE	FALSE	FALSE	0.5214587104821375	FALSE	S/T	S/T	0.0294193	0.583	0.458	0.041	0.041
P17252	Protein kinase C alpha type	PRKCA	O94885-S267	O94885	SASH1	267	S	RLHKLVNSTRRVRKK	FALSE	FALSE	0.6066572804301917	FALSE	S/T	S/T	0.060733	0.583	0.458	0.041	0.041
P17252	Protein kinase C alpha type	PRKCA	O94885-S399	O94885	SASH1	399	S	EMKKGLGSLSHGRTC	FALSE	FALSE	0.5886316196749679	FALSE	S/T	S/T	0.0769896	0.583	0.458	0.041	0.041
P17252	Protein kinase C alpha type	PRKCA	O94885-S407	O94885	SASH1	407	S	LSHGRTCSFGGFDLT	FALSE	FALSE	0.668349505978976	FALSE	S/T	S/T	0.30487	0.583	0.458	0.041	0.041
P17252	Protein kinase C alpha type	PRKCA	O94885-S417	O94885	SASH1	417	S	GFDLTNRSLHVGSNN	FALSE	FALSE	0.5897159852281216	FALSE	S/T	S/T	0.0570847	0.583	0.458	0.041	0.041
P17252	Protein kinase C alpha type	PRKCA	O94885-S510	O94885	SASH1	510	S	KAGGSVESLRSSLSG	FALSE	FALSE	0.693873327841214	FALSE	S/T	S/T	0.234056	0.583	0.458	0.041	0.041
P17252	Protein kinase C alpha type	PRKCA	O94885-S574	O94885	SASH1	574	S	PSPYDTDSLKLKKGD	FALSE	FALSE	0.6938346586383075	FALSE	S/T	S/T	0.239729	0.583	0.458	0.041	0.041
P17252	Protein kinase C alpha type	PRKCA	O94885-S743	O94885	SASH1	743	S	NGKTRKASLLSAKSS	FALSE	FALSE	0.6910602935125556	FALSE	S/T	S/T	0.123029	0.583	0.458	0.041	0.041
P17252	Protein kinase C alpha type	PRKCA	O94885-S817	O94885	SASH1	817	S	NRRSLPVSICRSCET	FALSE	FALSE	0.6910602935125556	FALSE	S/T	S/T	0.123189	0.583	0.458	0.041	0.041
P17252	Protein kinase C alpha type	PRKCA	O94885-S1054	O94885	SASH1	1054	S	QAPGSPPSTRPPPWL	FALSE	FALSE	0.5874933448056764	FALSE	S/T	S/T	0.0487058	0.583	0.458	0.041	0.041
P17252	Protein kinase C alpha type	PRKCA	O94885-S1233	O94885	SASH1	1233	S	RHIRKLLSAARLFKL	FALSE	FALSE	0.5448437930139642	FALSE	S/T	S/T	0.0302397	0.583	0.458	0.041	0.041
P17252	Protein kinase C alpha type	PRKCA	O94887-S339	O94887	FARP2	339	S	AVFFSRGSSFRYSGR	FALSE	FALSE	0.578321867146134	FALSE	S/T	S/T	0.043417	0.622	0.331	0.041	0.041
P17252	Protein kinase C alpha type	PRKCA	O94887-S340	O94887	FARP2	340	S	VFFSRGSSFRYSGRT	FALSE	FALSE	0.76231126634255	FALSE	S/T	S/T	0.782005	0.622	0.331	0.041	0.041
P17252	Protein kinase C alpha type	PRKCA	O94887-S344	O94887	FARP2	344	S	RGSSFRYSGRTQKQL	FALSE	FALSE	0.6758347102247698	FALSE	S/T	S/T	0.14524	0.622	0.331	0.041	0.041
P17252	Protein kinase C alpha type	PRKCA	O94887-S375	O94887	FARP2	375	S	RHSKTHTSVRALTAD	FALSE	FALSE	0.7696845745121293	FALSE	S/T	S/T	0.571595	0.622	0.331	0.041	0.041
P17252	Protein kinase C alpha type	PRKCA	O94887-S387	O94887	FARP2	387	S	TADLPKQSISFPEGL	FALSE	FALSE	0.6758347102247698	FALSE	S/T	S/T	0.143734	0.622	0.331	0.041	0.041
P17252	Protein kinase C alpha type	PRKCA	O94887-S1033	O94887	FARP2	1033	S	SSAGRAPSIVQDGPQ	FALSE	FALSE	0.7498320749722281	FALSE	S/T	S/T	0.413454	0.622	0.331	0.041	0.041
P17252	Protein kinase C alpha type	PRKCA	O94888-S106	O94888	UBXN7	106	S	KRRRPARSIFDGFRD	FALSE	FALSE	0.5300090516447781	FALSE	S/T	S/T	0.191398	0.682	0.716	0.041	0.041
P17252	Protein kinase C alpha type	PRKCA	O94892-S164	O94892	ZN432	164	S	KFSGDGKSFLHGNYE	FALSE	FALSE	0.5028710940031539	FALSE	S/T	S/T	0.050187	0.522	0.413	0.041	0.041
P17252	Protein kinase C alpha type	PRKCA	O94898-T612	O94898	LRIG2	612	T	LKTPMDLTIRTGAMA	FALSE	FALSE	0.5400937913211435	FALSE	S/T	S/T	0.0379655	0.643	0.308	0.041	0.041
P17252	Protein kinase C alpha type	PRKCA	O94903-S129	O94903	PLPHP	129	S	LADKVNSSWQRKGSP	FALSE	FALSE	0.634169491157295	FALSE	S/T	S/T	0.0436203	0.66	0.383	0.041	0.041
P17252	Protein kinase C alpha type	PRKCA	O94903-S244	O94903	PLPHP	244	S	STNVRIGSTIFGERD	FALSE	FALSE	0.7453334460460623	FALSE	S/T	S/T	0.131279	0.66	0.383	0.041	0.041
P17252	Protein kinase C alpha type	PRKCA	O94903-S253	O94903	PLPHP	253	S	IFGERDYSKKPTPDK	FALSE	FALSE	0.7478271025631563	FALSE	S/T	S/T	0.125463	0.66	0.383	0.041	0.041
P17252	Protein kinase C alpha type	PRKCA	O94903-T245	O94903	PLPHP	245	T	TNVRIGSTIFGERDY	FALSE	FALSE	0.5355522429717772	FALSE	S/T	S/T	0.0224178	0.66	0.383	0.041	0.041
P17252	Protein kinase C alpha type	PRKCA	O94910-S1129	O94910	AGRL1	1129	S	PPGGTHGSLKTSAMR	FALSE	FALSE	0.5168720548773775	FALSE	S/T	S/T	0.157783	0.42	0.344	0.041	0.041
P17252	Protein kinase C alpha type	PRKCA	O94910-S1351	O94910	AGRL1	1351	S	LLLPRAQSVLYQSDL	FALSE	FALSE	0.5961884850031568	FALSE	S/T	S/T	0.337388	0.42	0.344	0.041	0.041
P17252	Protein kinase C alpha type	PRKCA	O94916-S248	O94916	NFAT5	248	S	TTDNKGNSKAGNGTL	FALSE	FALSE	0.5916590126432314	FALSE	S/T	S/T	0.0337047	0.645	0.369	0.041	0.041
P17252	Protein kinase C alpha type	PRKCA	O94916-S646	O94916	NFAT5	646	S	SNIAGNGSFSSPSSS	FALSE	FALSE	0.5990221239914068	FALSE	S/T	S/T	0.0425009	0.645	0.369	0.041	0.041
P17252	Protein kinase C alpha type	PRKCA	O94952-S116	O94952	FBX21	116	S	EARKIVASFSKRFFS	FALSE	FALSE	0.6637373948185034	FALSE	S/T	S/T	0.428083	0.513	0.166	0.041	0.1145
P17252	Protein kinase C alpha type	PRKCA	O94952-S118	O94952	FBX21	118	S	RKIVASFSKRFFSEH	FALSE	FALSE	0.6849579903218624	FALSE	S/T	S/T	0.628014	0.513	0.166	0.041	0.1145
P17252	Protein kinase C alpha type	PRKCA	O94966-S22	O94966	UBP19	22	S	PGLEDTTSKKKQKDR	FALSE	FALSE	0.5578279755712933	FALSE	S/T	S/T	0.05253	0.6	0.321	0.041	0.041
P17252	Protein kinase C alpha type	PRKCA	O94966-S183	O94966	UBP19	183	S	KVQTRKGSLLHLTLP	FALSE	FALSE	0.5538368306119601	FALSE	S/T	S/T	0.0781139	0.6	0.321	0.041	0.041
P17252	Protein kinase C alpha type	PRKCA	O94972-S258	O94972	TRI37	258	S	VHRKPMASFVTTPVP	FALSE	FALSE	0.5153871861912039	FALSE	S/T	S/T	0.281103	0.708	0.223	0.041	0.041
P17252	Protein kinase C alpha type	PRKCA	O94973-S383	O94973	AP2A2	383	S	LKTERDVSVRQRAVD	FALSE	FALSE	0.6024411830810815	FALSE	S/T	S/T	0.559503	0.591	0.272	0.041	0.041
P17252	Protein kinase C alpha type	PRKCA	O94992-S158	O94992	HEXI1	158	S	KKHRRRPSKKKRHWK	FALSE	FALSE	0.5656099420168186	FALSE	S/T	S/T	0.168932	0.713	0.283	0.041	0.041
P17252	Protein kinase C alpha type	PRKCA	O94992-S183	O94992	HEXI1	183	S	KKFDEKQSLRASRIR	FALSE	FALSE	0.6148780547809356	FALSE	S/T	S/T	0.319458	0.713	0.283	0.041	0.041
P17252	Protein kinase C alpha type	PRKCA	O94992-S226	O94992	HEXI1	226	S	DLKTGLYSKRAAAKS	FALSE	FALSE	0.6066072181926646	FALSE	S/T	S/T	0.24357	0.713	0.283	0.041	0.041
P17252	Protein kinase C alpha type	PRKCA	O94992-S355	O94992	HEXI1	355	S	QQERAPLSKFGD___	FALSE	FALSE	0.5006743730241011	FALSE	S/T	S/T	0.0401865	0.713	0.283	0.041	0.041
P17252	Protein kinase C alpha type	PRKCA	O95049-S212	O95049	ZO3	212	S	EFGVKLGSQIFIKHI	FALSE	FALSE	0.5879214666514078	FALSE	S/T	S/T	0.783418	0.632	0.224	0.041	0.041
P17252	Protein kinase C alpha type	PRKCA	O95049-S616	O95049	ZO3	616	S	RVVLREASFKRPVVI	FALSE	FALSE	0.5959402277016065	FALSE	S/T	S/T	0.859652	0.632	0.224	0.041	0.041
P17252	Protein kinase C alpha type	PRKCA	O95049-S656	O95049	ZO3	656	S	VSRTDSPSKIIKLDT	FALSE	FALSE	0.583862103359457	FALSE	S/T	S/T	0.7452	0.632	0.224	0.041	0.041
P17252	Protein kinase C alpha type	PRKCA	O95067-S22	O95067	CCNB2	22	S	NIDTGVNSKVKSHVT	FALSE	FALSE	0.5747564737138623	FALSE	S/T	S/T	0.0108146	0.653	0.341	0.057	0.041
P17252	Protein kinase C alpha type	PRKCA	O95067-S77	O95067	CCNB2	77	S	KQLKPTASVKPVQME	FALSE	FALSE	0.834376533593307	FALSE	S/T	S/T	0.0792318	0.653	0.341	0.057	0.041
P17252	Protein kinase C alpha type	PRKCA	O95067-S220	O95067	CCNB2	220	S	ITALLLASKYEEMFS	FALSE	FALSE	0.8158462015631374	FALSE	S/T	S/T	0.0365505	0.653	0.341	0.057	0.041
P17252	Protein kinase C alpha type	PRKCA	O95067-S274	O95067	CCNB2	274	S	LHFLRRASKAGEVDV	FALSE	FALSE	0.8938813708840785	FALSE	S/T	S/T	0.210365	0.653	0.341	0.057	0.041
P17252	Protein kinase C alpha type	PRKCA	O95069-S36	O95069	KCNK2	36	S	QNSKPRLSFSTKPTV	FALSE	FALSE	0.5424640507547832	FALSE	S/T	S/T	0.0929083	0.571	0.319	0.041	0.041
P17252	Protein kinase C alpha type	PRKCA	O95069-S385	O95069	KCNK2	385	S	TPCRRTLSVNHLTSE	FALSE	FALSE	0.5997360963668611	FALSE	S/T	S/T	0.259959	0.571	0.319	0.041	0.041
P17252	Protein kinase C alpha type	PRKCA	O95071-S73	O95071	UBR5	73	S	RVCRIGFSVQPDRLE	FALSE	FALSE	0.5516421158809698	FALSE	S/T	S/T	0.0362901	0.743	0.287	0.041	0.041
P17252	Protein kinase C alpha type	PRKCA	O95071-S90	O95071	UBR5	90	S	KPDNNDGSKLNSNSG	FALSE	FALSE	0.5585754492576284	FALSE	S/T	S/T	0.0528528	0.743	0.287	0.041	0.041
P17252	Protein kinase C alpha type	PRKCA	O95071-S154	O95071	UBR5	154	S	SSAGARDSRRQTRVI	FALSE	FALSE	0.5585609927187728	FALSE	S/T	S/T	0.0369778	0.743	0.287	0.041	0.041
P17252	Protein kinase C alpha type	PRKCA	O95071-S203	O95071	UBR5	203	S	VLQGKSRSVIIRELQ	FALSE	FALSE	0.6740872327044196	FALSE	S/T	S/T	0.381352	0.743	0.287	0.041	0.041
P17252	Protein kinase C alpha type	PRKCA	O95071-S293	O95071	UBR5	293	S	SSLSRLGSSRVLLLP	FALSE	FALSE	0.6110487790471375	FALSE	S/T	S/T	0.110279	0.743	0.287	0.041	0.041
P17252	Protein kinase C alpha type	PRKCA	O95071-S313	O95071	UBR5	313	S	ELLRERESVLRLRER	FALSE	FALSE	0.5585609927187728	FALSE	S/T	S/T	0.0369179	0.743	0.287	0.041	0.041
P17252	Protein kinase C alpha type	PRKCA	O95071-S928	O95071	UBR5	928	S	NILHACVSVCFPTSN	FALSE	FALSE	0.5685326860582555	FALSE	S/T	S/T	0.0462251	0.743	0.287	0.041	0.041
P17252	Protein kinase C alpha type	PRKCA	O95071-S967	O95071	UBR5	967	S	EAIANAISVVSSNGP	FALSE	FALSE	0.5550926462770174	FALSE	S/T	S/T	0.0798347	0.743	0.287	0.041	0.041
P17252	Protein kinase C alpha type	PRKCA	O95071-S985	O95071	UBR5	985	S	AGSSSSRSLRLREMM	FALSE	FALSE	0.6135941904668374	FALSE	S/T	S/T	0.113482	0.743	0.287	0.041	0.041
P17252	Protein kinase C alpha type	PRKCA	O95071-S995	O95071	UBR5	995	S	LREMMRRSLRAAGLG	FALSE	FALSE	0.6136487359213829	FALSE	S/T	S/T	0.117701	0.743	0.287	0.041	0.041
P17252	Protein kinase C alpha type	PRKCA	O95071-S1481	O95071	UBR5	1481	S	ELCNVAESLIVPVRM	FALSE	FALSE	0.5687719414055937	FALSE	S/T	S/T	0.0837934	0.743	0.287	0.041	0.041
P17252	Protein kinase C alpha type	PRKCA	O95071-S1789	O95071	UBR5	1789	S	SSLARAYSIVIRQIS	FALSE	FALSE	0.6752815627968328	FALSE	S/T	S/T	0.511203	0.743	0.287	0.041	0.041
P17252	Protein kinase C alpha type	PRKCA	O95071-S2103	O95071	UBR5	2103	S	EVLPTKMSYAANLKN	FALSE	FALSE	0.5647319570322998	FALSE	S/T	S/T	0.0434648	0.743	0.287	0.041	0.041
P17252	Protein kinase C alpha type	PRKCA	O95071-S2369	O95071	UBR5	2369	S	RDFRRQLSIDTRPFR	FALSE	FALSE	0.5623737444903256	FALSE	S/T	S/T	0.0497902	0.743	0.287	0.041	0.041
P17252	Protein kinase C alpha type	PRKCA	O95071-S2437	O95071	UBR5	2437	S	LLLASEDSLRARVDE	FALSE	FALSE	0.5857607860427562	FALSE	S/T	S/T	0.182032	0.743	0.287	0.041	0.041
P17252	Protein kinase C alpha type	PRKCA	O95071-S2460	O95071	UBR5	2460	S	GRENGADSILDLGLV	FALSE	FALSE	0.580150450436143	FALSE	S/T	S/T	0.096347	0.743	0.287	0.041	0.041
P17252	Protein kinase C alpha type	PRKCA	O95071-S2483	O95071	UBR5	2483	S	ENRKRHGSSRSVVDM	FALSE	FALSE	0.5689719414055937	FALSE	S/T	S/T	0.0846778	0.743	0.287	0.041	0.041
P17252	Protein kinase C alpha type	PRKCA	O95071-S2486	O95071	UBR5	2486	S	KRHGSSRSVVDMDLD	FALSE	FALSE	0.572343374651391	FALSE	S/T	S/T	0.0893159	0.743	0.287	0.041	0.041
P17252	Protein kinase C alpha type	PRKCA	O95096-S11	O95096	NKX22	11	S	TNTKTGFSVKDILDL	FALSE	FALSE	0.5553069751991491	FALSE	S/T	S/T	0.190771	0.536	0.298	0.041	0.041
P17252	Protein kinase C alpha type	PRKCA	O95096-S163	O95096	NKX22	163	S	PEREHLASLIRLTPT	FALSE	FALSE	0.5475377488821583	FALSE	S/T	S/T	0.140259	0.536	0.298	0.041	0.041
P17252	Protein kinase C alpha type	PRKCA	O95140-S10	O95140	MFN2	10	S	LLFSRCNSIVTVKKN	FALSE	FALSE	0.664058164987434	FALSE	S/T	S/T	0.129385	0.713	0.313	0.041	0.041
P17252	Protein kinase C alpha type	PRKCA	O95140-S442	O95140	MFN2	442	S	AEEIRRLSVLVDDYQ	FALSE	FALSE	0.6083853658601509	FALSE	S/T	S/T	0.0576341	0.713	0.313	0.041	0.041
P17252	Protein kinase C alpha type	PRKCA	O95155-S1256	O95155	UBE4B	1256	S	SGTIMDRSIILRHLL	FALSE	FALSE	0.5546429575954989	FALSE	S/T	S/T	0.241863	0.611	0.269	0.041	0.041
P17252	Protein kinase C alpha type	PRKCA	O95208-S5	O95208	EPN2	5	S	___MTTSSIRRQMKN	FALSE	FALSE	0.7814767585858137	FALSE	S/T	S/T	0.738981	0.709	0.301	0.041	0.041
P17252	Protein kinase C alpha type	PRKCA	O95208-S195	O95208	EPN2	195	S	KAGGSPASYHGSPEA	FALSE	FALSE	0.5378342370253263	FALSE	S/T	S/T	0.0341269	0.709	0.301	0.041	0.041
P17252	Protein kinase C alpha type	PRKCA	O95208-S511	O95208	EPN2	511	S	SARKTPESFLGPNAA	FALSE	FALSE	0.561713492022498	FALSE	S/T	S/T	0.0395761	0.709	0.301	0.041	0.041
P17252	Protein kinase C alpha type	PRKCA	O95208-S622	O95208	EPN2	622	S	AMMNMVGSVGIPPSA	FALSE	FALSE	0.5812700720961419	FALSE	S/T	S/T	0.0825588	0.709	0.301	0.041	0.041
P17252	Protein kinase C alpha type	PRKCA	O95210-S97	O95210	STBD1	97	S	LGKLQAASWRLQNPS	FALSE	FALSE	0.5161386585221004	FALSE	S/T	S/T	0.716553	0.723	0.125	0.041	0.041
P17252	Protein kinase C alpha type	PRKCA	O95251-S46	O95251	KAT7	46	S	SARVTRSSARLSQSS	FALSE	FALSE	0.5579852012305453	FALSE	S/T	S/T	0.0284192	0.644	0.362	0.041	0.041
P17252	Protein kinase C alpha type	PRKCA	O95251-S64	O95251	KAT7	64	S	SPVRNLQSFGTEEPA	FALSE	FALSE	0.5807873136004452	FALSE	S/T	S/T	0.0322325	0.644	0.362	0.041	0.041
P17252	Protein kinase C alpha type	PRKCA	O95251-S73	O95251	KAT7	73	S	GTEEPAYSTRRVTRS	FALSE	FALSE	0.5553468591586674	FALSE	S/T	S/T	0.0294152	0.644	0.362	0.041	0.041
P17252	Protein kinase C alpha type	PRKCA	O95251-S167	O95251	KAT7	167	S	KDSGSDLSHRPKRRR	FALSE	FALSE	0.5882100156231348	FALSE	S/T	S/T	0.0420401	0.644	0.362	0.041	0.041
P17252	Protein kinase C alpha type	PRKCA	O95251-S178	O95251	KAT7	178	S	KRRRFHESYNFNMKC	FALSE	FALSE	0.6023902968058849	FALSE	S/T	S/T	0.0572422	0.644	0.362	0.041	0.041
P17252	Protein kinase C alpha type	PRKCA	O95251-S205	O95251	KAT7	205	S	GKHERHFSISGCPLY	FALSE	FALSE	0.689220797162394	FALSE	S/T	S/T	0.178948	0.644	0.362	0.041	0.041
P17252	Protein kinase C alpha type	PRKCA	O95251-S403	O95251	KAT7	403	S	DEIYRKGSISVFEVD	FALSE	FALSE	0.6881899005860508	FALSE	S/T	S/T	0.29792	0.644	0.362	0.041	0.041
P17252	Protein kinase C alpha type	PRKCA	O95251-S466	O95251	KAT7	466	S	YFSKEKNSFLNYNVS	FALSE	FALSE	0.5553468591586674	FALSE	S/T	S/T	0.0293779	0.644	0.362	0.041	0.041
P17252	Protein kinase C alpha type	PRKCA	O95251-S540	O95251	KAT7	540	S	NFQGKEISIKEISQE	FALSE	FALSE	0.6662119124786107	FALSE	S/T	S/T	0.0958927	0.644	0.362	0.041	0.041
P17252	Protein kinase C alpha type	PRKCA	O95263-S354	O95263	PDE8B	354	S	ARRKSGDSIQQHVKI	FALSE	FALSE	0.5160006926849013	FALSE	S/T	S/T	0.146773	0.532	0.318	0.041	0.041
P17252	Protein kinase C alpha type	PRKCA	O95267-S198	O95267	GRP1	198	S	TSKKRKVSLLFDHLE	FALSE	FALSE	0.7491404133630749	FALSE	S/T	S/T	0.156903	0.744	0.394	0.041	0.041
P17252	Protein kinase C alpha type	PRKCA	O95267-S314	O95267	GRP1	314	S	SRLKETSSHVPHEIN	FALSE	FALSE	0.7550751044539886	FALSE	S/T	S/T	0.106197	0.744	0.394	0.041	0.041
P17252	Protein kinase C alpha type	PRKCA	O95267-S477	O95267	GRP1	477	S	HVQRMVDSVFKNYDH	FALSE	FALSE	0.8262216284074699	FALSE	S/T	S/T	0.777427	0.744	0.394	0.041	0.041
P17252	Protein kinase C alpha type	PRKCA	O95267-S657	O95267	GRP1	657	S	IMLMGVSSQKISLRL	FALSE	FALSE	0.7552036758825601	FALSE	S/T	S/T	0.104922	0.744	0.394	0.041	0.041
P17252	Protein kinase C alpha type	PRKCA	O95267-S661	O95267	GRP1	661	S	GVSSQKISLRLKRAV	FALSE	FALSE	0.8218394743460297	FALSE	S/T	S/T	0.825976	0.744	0.394	0.041	0.041
P17252	Protein kinase C alpha type	PRKCA	O95267-S693	O95267	GRP1	693	S	PSGPFVLSSPRKTAQ	FALSE	FALSE	0.5394600892146826	FALSE	S/T	S/T	0.0112992	0.744	0.394	0.041	0.041
P17252	Protein kinase C alpha type	PRKCA	O95267-S732	O95267	GRP1	732	S	VKWENKDSLIKSKEE	FALSE	FALSE	0.8280328947523875	FALSE	S/T	S/T	0.606529	0.744	0.394	0.041	0.041
P17252	Protein kinase C alpha type	PRKCA	O95267-T184	O95267	GRP1	184	T	RDWSRKLTQRIKSNT	FALSE	FALSE	0.7583654477831147	FALSE	S/T	S/T	0.120289	0.744	0.394	0.041	0.041
P17252	Protein kinase C alpha type	PRKCA	O95271-S492	O95271	TNKS1	492	S	TYEFKGHSLLQAARE	FALSE	FALSE	0.5226348518749356	FALSE	S/T	S/T	0.0103313	0.695	0.393	0.041	0.041
P17252	Protein kinase C alpha type	PRKCA	O95271-S726	O95271	TNKS1	726	S	VPLHNACSYGHYEVA	FALSE	FALSE	0.5619775203596924	FALSE	S/T	S/T	0.0222708	0.695	0.393	0.041	0.041
P17252	Protein kinase C alpha type	PRKCA	O95271-S742	O95271	TNKS1	742	S	LLVRHGASVNVADLW	FALSE	FALSE	0.7493504682571234	FALSE	S/T	S/T	0.24821	0.695	0.393	0.041	0.041
P17252	Protein kinase C alpha type	PRKCA	O95271-S991	O95271	TNKS1	991	S	SCLSAASSIDNLTGP	FALSE	FALSE	0.5176089059962778	FALSE	S/T	S/T	0.00615887	0.695	0.393	0.041	0.041
P17252	Protein kinase C alpha type	PRKCA	O95271-T777	O95271	TNKS1	777	T	LKHGADPTKKNRDGN	FALSE	FALSE	0.5403616117590173	FALSE	S/T	S/T	0.0121126	0.695	0.393	0.041	0.041
P17252	Protein kinase C alpha type	PRKCA	O95271-T1128	O95271	TNKS1	1128	T	VEEEMQSTIREHRDG	FALSE	FALSE	0.6581204346206806	FALSE	S/T	S/T	0.0390043	0.695	0.393	0.041	0.041
P17252	Protein kinase C alpha type	PRKCA	O95294-S4	O95294	RASL1	4	S	____MAKSSSLNVRV	FALSE	FALSE	0.6017933337750263	FALSE	S/T	S/T	0.0361594	0.676	0.332	0.041	0.041
P17252	Protein kinase C alpha type	PRKCA	O95294-S5	O95294	RASL1	5	S	___MAKSSSLNVRVV	FALSE	FALSE	0.5232644767540003	FALSE	S/T	S/T	0.0224442	0.676	0.332	0.041	0.041
P17252	Protein kinase C alpha type	PRKCA	O95294-S397	O95294	RASL1	397	S	LGRTRRISFKGALSE	FALSE	FALSE	0.7710092860577286	FALSE	S/T	S/T	0.874397	0.676	0.332	0.041	0.041
P17252	Protein kinase C alpha type	PRKCA	O95294-T44	O95294	RASL1	44	T	EVVARTATVWRSLGP	FALSE	FALSE	0.6781927436343902	FALSE	S/T	S/T	0.143249	0.676	0.332	0.041	0.041
P17252	Protein kinase C alpha type	PRKCA	O95342-S694	O95342	ABCBB	694	S	YQDSLRASIRQRSKS	FALSE	FALSE	0.5657645026155453	FALSE	S/T	S/T	0.823149	0.604	0.222	0.041	0.041
P17252	Protein kinase C alpha type	PRKCA	O95352-S11	O95352	ATG7	11	S	ATGDPGLSKLQFAPF	FALSE	FALSE	0.5347917461368653	FALSE	S/T	S/T	0.0403498	0.605	0.3	0.041	0.041
P17252	Protein kinase C alpha type	PRKCA	O95352-S490	O95352	ATG7	490	S	LPAVIAASKRKLVIN	FALSE	FALSE	0.7373445914957788	FALSE	S/T	S/T	0.688405	0.605	0.3	0.041	0.041
P17252	Protein kinase C alpha type	PRKCA	O95361-S537	O95361	TRI16	537	S	VYAAFWLSKKENAIR	FALSE	FALSE	0.5144392762996358	FALSE	S/T	S/T	0.0263781	0.789	0.328	0.041	0.041
P17252	Protein kinase C alpha type	PRKCA	O95373-S438	O95373	IPO7	438	S	GALHMIGSLAEILLK	FALSE	FALSE	0.6042244050722562	FALSE	S/T	S/T	0.0516587	0.703	0.319	0.041	0.041
P17252	Protein kinase C alpha type	PRKCA	O95373-S1027	O95373	IPO7	1027	S	SAPVVPSSFNFGGPA	FALSE	FALSE	0.6071687210723185	FALSE	S/T	S/T	0.0791226	0.703	0.319	0.041	0.041
P17252	Protein kinase C alpha type	PRKCA	O95388-S235	O95388	CCN4	235	S	TSCGLGVSTRISNVN	FALSE	FALSE	0.6777208579644939	FALSE	S/T	S/T	0.0979539	0.586	0.438	0.041	0.041
P17252	Protein kinase C alpha type	PRKCA	O95398-S267	O95398	RPGF3	267	S	VLLFEPHSKAGTVLF	FALSE	FALSE	0.5066879881341712	FALSE	S/T	S/T	0.0265939	0.553	0.454	0.041	0.041
P17252	Protein kinase C alpha type	PRKCA	O95429-S2	O95429	BAG4	2	S	______MSALRRSGY	FALSE	FALSE	0.5188840134524982	FALSE	S/T	S/T	0.00353257	0.78	0.438	0.041	0.041
P17252	Protein kinase C alpha type	PRKCA	O95429-S7	O95429	BAG4	7	S	_MSALRRSGYGPSDG	FALSE	FALSE	0.5339612545792646	FALSE	S/T	S/T	0.00405219	0.78	0.438	0.041	0.041
P17252	Protein kinase C alpha type	PRKCA	O95429-S49	O95429	BAG4	49	S	EPPQPPISWRVRGGG	FALSE	FALSE	0.7652614395199325	FALSE	S/T	S/T	0.230742	0.78	0.438	0.041	0.041
P17252	Protein kinase C alpha type	PRKCA	O95429-S176	O95429	BAG4	176	S	VPSTYRSSGNSPTPV	FALSE	FALSE	0.5032771757968582	FALSE	S/T	S/T	0.00242714	0.78	0.438	0.041	0.041
P17252	Protein kinase C alpha type	PRKCA	O95429-S210	O95429	BAG4	210	S	QVPGYPPSQNPGMTL	FALSE	FALSE	0.5362919182571086	FALSE	S/T	S/T	0.00995371	0.78	0.438	0.041	0.041
P17252	Protein kinase C alpha type	PRKCA	O95470-S449	O95470	SGPL1	449	S	VFGNPQLSVIALGSR	FALSE	FALSE	0.6904972663257812	FALSE	S/T	S/T	0.602355	0.56	0.347	0.041	0.041
P17252	Protein kinase C alpha type	PRKCA	O95470-S543	O95470	SGPL1	543	S	NMVAELSSVFLDSLY	FALSE	FALSE	0.5016268048797055	FALSE	S/T	S/T	0.0504287	0.56	0.347	0.041	0.041
P17252	Protein kinase C alpha type	PRKCA	O95477-S1042	O95477	ABCA1	1042	S	GGMQRKLSVALAFVG	FALSE	FALSE	0.7179775979512572	FALSE	S/T	S/T	0.371363	0.713	0.299	0.041	0.041
P17252	Protein kinase C alpha type	PRKCA	O95477-S2054	O95477	ABCA1	2054	S	GGNKRKLSTAMALIG	FALSE	FALSE	0.5617624627136961	FALSE	S/T	S/T	0.0544613	0.713	0.299	0.041	0.041
P17252	Protein kinase C alpha type	PRKCA	O95528-S217	O95528	GTR10	217	S	GPGRPRYSFLDLFRA	FALSE	FALSE	0.611740885133902	FALSE	S/T	S/T	0.235238	0.647	0.295	0.041	0.041
P17252	Protein kinase C alpha type	PRKCA	O95528-S520	O95528	GTR10	520	S	QKRRFTLSFGHRQNS	FALSE	FALSE	0.6158976917685519	FALSE	S/T	S/T	0.12614	0.647	0.295	0.041	0.041
P17252	Protein kinase C alpha type	PRKCA	O95551-S60	O95551	TYDP2	60	S	EMERALNSYFEPPVE	FALSE	FALSE	0.620373377060247	FALSE	S/T	S/T	0.0604898	0.712	0.314	0.041	0.041
P17252	Protein kinase C alpha type	PRKCA	O95551-S98	O95551	TYDP2	98	S	ETTDSTTSKISPSED	FALSE	FALSE	0.541740697427151	FALSE	S/T	S/T	0.0286914	0.712	0.314	0.041	0.041
P17252	Protein kinase C alpha type	PRKCA	O95613-S1367	O95613	PCNT	1367	S	RLVLELESLRRQLQQ	FALSE	FALSE	0.5020258854569657	FALSE	S/T	S/T	0.0916204	0.556	0.324	0.041	0.041
P17252	Protein kinase C alpha type	PRKCA	O95613-S1693	O95613	PCNT	1693	S	QNSQTAVSLRELEEE	FALSE	FALSE	0.5133701711696637	FALSE	S/T	S/T	0.10324	0.556	0.324	0.041	0.041
P17252	Protein kinase C alpha type	PRKCA	O95613-S2370	O95613	PCNT	2370	S	AGPVTPASISGRFQP	FALSE	FALSE	0.5437174103359358	FALSE	S/T	S/T	0.243608	0.556	0.324	0.041	0.041
P17252	Protein kinase C alpha type	PRKCA	O95622-S6	O95622	ADCY5	6	S	__MSGSKSVSPPGYA	FALSE	FALSE	0.8959844339209857	FALSE	S/T	S/T	0.0553512	0.478	0.343	0.051	0.21
P17252	Protein kinase C alpha type	PRKCA	O95622-S8	O95622	ADCY5	8	S	MSGSKSVSPPGYAAQ	FALSE	FALSE	0.6735621181401321	FALSE	S/T	S/T	3.47981e-7	0.478	0.343	0.051	0.21
P17252	Protein kinase C alpha type	PRKCA	O95622-S96	O95622	ADCY5	96	S	LAGGFGFSFRSKSAW	FALSE	FALSE	0.9797560050495336	FALSE	S/T	S/T	0.809853	0.478	0.343	0.051	0.21
P17252	Protein kinase C alpha type	PRKCA	O95622-S124	O95622	ADCY5	124	S	RQRRGAASGGSTRAP	FALSE	FALSE	0.8594654151323855	FALSE	S/T	S/T	0.00255353	0.478	0.343	0.051	0.21
P17252	Protein kinase C alpha type	PRKCA	O95622-S155	O95622	ADCY5	155	S	GTEVRPRSVEVGLEE	FALSE	FALSE	0.8391790103332661	FALSE	S/T	S/T	0.00185843	0.478	0.343	0.051	0.21
P17252	Protein kinase C alpha type	PRKCA	O95622-S567	O95622	ADCY5	567	S	NMRVGIHSGRVHCGV	FALSE	FALSE	0.903952868554648	FALSE	S/T	S/T	0.017692	0.478	0.343	0.051	0.21
P17252	Protein kinase C alpha type	PRKCA	O95622-S666	O95622	ADCY5	666	S	MNRQRTNSIGHNPPH	FALSE	FALSE	0.8844158400074842	FALSE	S/T	S/T	0.0471146	0.478	0.343	0.051	0.21
P17252	Protein kinase C alpha type	PRKCA	O95622-S1138	O95622	ADCY5	1138	S	AASGLNDSTYDKVGK	FALSE	FALSE	0.9200999462636764	FALSE	S/T	S/T	0.0983788	0.478	0.343	0.051	0.21
P17252	Protein kinase C alpha type	PRKCA	O95622-S1169	O95622	ADCY5	1169	S	MKYINEHSFNNFQMK	FALSE	FALSE	0.8882332818085699	FALSE	S/T	S/T	0.0507367	0.478	0.343	0.051	0.21
P17252	Protein kinase C alpha type	PRKCA	O95622-S1207	O95622	ADCY5	1207	S	GNTVNVASRMDSTGV	FALSE	FALSE	0.8534153976017566	FALSE	S/T	S/T	0.00227489	0.478	0.343	0.051	0.21
P17252	Protein kinase C alpha type	PRKCA	O95622-T62	O95622	ADCY5	62	T	KKPGGAVTPQQQQRL	FALSE	FALSE	0.6957856028364018	FALSE	S/T	S/T	6.20915e-7	0.478	0.343	0.051	0.21
P17252	Protein kinase C alpha type	PRKCA	O95622-T368	O95622	ADCY5	368	T	HLAIALRTNAQDQFL	FALSE	FALSE	0.7689678539446869	FALSE	S/T	S/T	5.28286e-5	0.478	0.343	0.051	0.21
P17252	Protein kinase C alpha type	PRKCA	O95622-T1146	O95622	ADCY5	1146	T	TYDKVGKTHIKALAD	FALSE	FALSE	0.8632313397604693	FALSE	S/T	S/T	0.00309106	0.478	0.343	0.051	0.21
P17252	Protein kinase C alpha type	PRKCA	O95622-Y1164	O95622	ADCY5	1164	Y	KLMDQMKYINEHSFN	FALSE	FALSE	0.6404516744302634	FALSE	S/T	Y	4.94859e-10	0.478	0.343	0.051	0.21
P17252	Protein kinase C alpha type	PRKCA	O95622-Y1252	O95622	ADCY5	1252	Y	GKGEMMTYFLNGGPP	FALSE	FALSE	0.6168182589951239	FALSE	S/T	Y	2.89821e-11	0.478	0.343	0.051	0.21
P17252	Protein kinase C alpha type	PRKCA	O95630-S48	O95630	STABP	48	S	VEIIRMASIYSEEGN	FALSE	FALSE	0.8245096161722318	FALSE	S/T	S/T	0.391931	0.8	0.384	0.041	0.041
P17252	Protein kinase C alpha type	PRKCA	O95644-S117	O95644	NFAC1	117	S	DGAPALESPRIEITS	FALSE	FALSE	0.8829109675425726	FALSE	S/T	S/T	2.78049e-5	0.701	0.335	0.041	0.21
P17252	Protein kinase C alpha type	PRKCA	O95644-S151	O95644	NFAC1	151	S	VLPSSKRSPSTATLS	FALSE	FALSE	0.8804384322148138	FALSE	S/T	S/T	3.89431e-6	0.701	0.335	0.041	0.21
P17252	Protein kinase C alpha type	PRKCA	O95644-S153	O95644	NFAC1	153	S	PSSKRSPSTATLSLP	FALSE	FALSE	0.9171384286026772	FALSE	S/T	S/T	0.00756169	0.701	0.335	0.041	0.21
P17252	Protein kinase C alpha type	PRKCA	O95644-S158	O95644	NFAC1	158	S	SPSTATLSLPSLEAY	FALSE	FALSE	0.9185806221097385	FALSE	S/T	S/T	3.53968e-4	0.701	0.335	0.041	0.21
P17252	Protein kinase C alpha type	PRKCA	O95644-S161	O95644	NFAC1	161	S	TATLSLPSLEAYRDP	FALSE	FALSE	0.9235872735034544	FALSE	S/T	S/T	6.09807e-4	0.701	0.335	0.041	0.21
P17252	Protein kinase C alpha type	PRKCA	O95644-S169	O95644	NFAC1	169	S	LEAYRDPSCLSPASS	FALSE	FALSE	0.9244947294873606	FALSE	S/T	S/T	0.00147648	0.701	0.335	0.041	0.21
P17252	Protein kinase C alpha type	PRKCA	O95644-S172	O95644	NFAC1	172	S	YRDPSCLSPASSLSS	FALSE	FALSE	0.8805838867602683	FALSE	S/T	S/T	4.31373e-6	0.701	0.335	0.041	0.21
P17252	Protein kinase C alpha type	PRKCA	O95644-S175	O95644	NFAC1	175	S	PSCLSPASSLSSRSC	FALSE	FALSE	0.920525120915484	FALSE	S/T	S/T	0.00138108	0.701	0.335	0.041	0.21
P17252	Protein kinase C alpha type	PRKCA	O95644-S176	O95644	NFAC1	176	S	SCLSPASSLSSRSCN	FALSE	FALSE	0.9252613375045762	FALSE	S/T	S/T	0.01678	0.701	0.335	0.041	0.21
P17252	Protein kinase C alpha type	PRKCA	O95644-S184	O95644	NFAC1	184	S	LSSRSCNSEASSYES	FALSE	FALSE	0.9284038490495105	FALSE	S/T	S/T	1.69905e-4	0.701	0.335	0.041	0.21
P17252	Protein kinase C alpha type	PRKCA	O95644-S187	O95644	NFAC1	187	S	RSCNSEASSYESNYS	FALSE	FALSE	0.9195759513254482	FALSE	S/T	S/T	0.00578588	0.701	0.335	0.041	0.21
P17252	Protein kinase C alpha type	PRKCA	O95644-S211	O95644	NFAC1	211	S	PWQSPCVSPKTTDPE	FALSE	FALSE	0.8629444940220411	FALSE	S/T	S/T	7.14968e-6	0.701	0.335	0.041	0.21
P17252	Protein kinase C alpha type	PRKCA	O95644-S233	O95644	NFAC1	233	S	GACTLLGSPRHSPST	FALSE	FALSE	0.9284038490495105	FALSE	S/T	S/T	1.86319e-4	0.701	0.335	0.041	0.21
P17252	Protein kinase C alpha type	PRKCA	O95644-S237	O95644	NFAC1	237	S	LLGSPRHSPSTSPRA	FALSE	FALSE	0.8746654568809688	FALSE	S/T	S/T	3.5279e-6	0.701	0.335	0.041	0.21
P17252	Protein kinase C alpha type	PRKCA	O95644-S239	O95644	NFAC1	239	S	GSPRHSPSTSPRASV	FALSE	FALSE	0.8985280680489925	FALSE	S/T	S/T	0.00487795	0.701	0.335	0.041	0.21
P17252	Protein kinase C alpha type	PRKCA	O95644-S241	O95644	NFAC1	241	S	PRHSPSTSPRASVTE	FALSE	FALSE	0.8952582687727416	FALSE	S/T	S/T	6.68058e-5	0.701	0.335	0.041	0.21
P17252	Protein kinase C alpha type	PRKCA	O95644-S245	O95644	NFAC1	245	S	PSTSPRASVTEESWL	FALSE	FALSE	0.93169016671686955	FALSE	S/T	S/T	0.0309914	0.701	0.335	0.041	0.21
P17252	Protein kinase C alpha type	PRKCA	O95644-S250	O95644	NFAC1	250	S	RASVTEESWLGARSS	FALSE	FALSE	0.9254723038332316	FALSE	S/T	S/T	0.0149016	0.701	0.335	0.041	0.21
P17252	Protein kinase C alpha type	PRKCA	O95644-S256	O95644	NFAC1	256	S	ESWLGARSSRPASPC	FALSE	FALSE	0.924204970603753	FALSE	S/T	S/T	0.0196252	0.701	0.335	0.041	0.21
P17252	Protein kinase C alpha type	PRKCA	O95644-S257	O95644	NFAC1	257	S	SWLGARSSRPASPCN	FALSE	FALSE	0.9062979159609956	FALSE	S/T	S/T	8.74752e-5	0.701	0.335	0.041	0.21
P17252	Protein kinase C alpha type	PRKCA	O95644-S261	O95644	NFAC1	261	S	ARSSRPASPCNKRKY	FALSE	FALSE	0.9144244389525954	FALSE	S/T	S/T	1.10417e-4	0.701	0.335	0.041	0.21
P17252	Protein kinase C alpha type	PRKCA	O95644-S269	O95644	NFAC1	269	S	PCNKRKYSLNGRQPP	FALSE	FALSE	0.945049177698487	FALSE	S/T	S/T	0.157265	0.701	0.335	0.041	0.21
P17252	Protein kinase C alpha type	PRKCA	O95644-S278	O95644	NFAC1	278	S	NGRQPPYSPHHSPTP	FALSE	FALSE	0.8710498998321637	FALSE	S/T	S/T	5.98098e-6	0.701	0.335	0.041	0.21
P17252	Protein kinase C alpha type	PRKCA	O95644-S282	O95644	NFAC1	282	S	PPYSPHHSPTPSPHG	FALSE	FALSE	0.8656762693925325	FALSE	S/T	S/T	1.42831e-6	0.701	0.335	0.041	0.21
P17252	Protein kinase C alpha type	PRKCA	O95644-S290	O95644	NFAC1	290	S	PTPSPHGSPRVSVTD	FALSE	FALSE	0.9299871823828438	FALSE	S/T	S/T	1.59368e-4	0.701	0.335	0.041	0.21
P17252	Protein kinase C alpha type	PRKCA	O95644-S294	O95644	NFAC1	294	S	PHGSPRVSVTDDSWL	FALSE	FALSE	0.9260422300943344	FALSE	S/T	S/T	0.0156336	0.701	0.335	0.041	0.21
P17252	Protein kinase C alpha type	PRKCA	O95644-S324	O95644	NFAC1	324	S	NALTTDSSLDLGDGV	FALSE	FALSE	0.9244947294873606	FALSE	S/T	S/T	0.00157748	0.701	0.335	0.041	0.21
P17252	Protein kinase C alpha type	PRKCA	O95644-S335	O95644	NFAC1	335	S	GDGVPVKSRKTTLEQ	FALSE	FALSE	0.9252262025278633	FALSE	S/T	S/T	0.00192296	0.701	0.335	0.041	0.21
P17252	Protein kinase C alpha type	PRKCA	O95644-S345	O95644	NFAC1	345	S	TTLEQPPSVALKVEP	FALSE	FALSE	0.9382359589397848	FALSE	S/T	S/T	0.0484506	0.701	0.335	0.041	0.21
P17252	Protein kinase C alpha type	PRKCA	O95644-S359	O95644	NFAC1	359	S	PVGEDLGSPPPPADF	FALSE	FALSE	0.8655466397629028	FALSE	S/T	S/T	1.18537e-6	0.701	0.335	0.041	0.21
P17252	Protein kinase C alpha type	PRKCA	O95644-S403	O95644	NFAC1	403	S	WAKPKPLSPTSYMSP	FALSE	FALSE	0.8753440283095403	FALSE	S/T	S/T	3.10638e-6	0.701	0.335	0.041	0.21
P17252	Protein kinase C alpha type	PRKCA	O95644-S409	O95644	NFAC1	409	S	LSPTSYMSPTLPALD	FALSE	FALSE	0.8753440283095403	FALSE	S/T	S/T	3.15047e-6	0.701	0.335	0.041	0.21
P17252	Protein kinase C alpha type	PRKCA	O95644-S512	O95644	NFAC1	512	S	TSHEAILSNTKVLEI	FALSE	FALSE	0.917661415180986	FALSE	S/T	S/T	5.70856e-4	0.701	0.335	0.041	0.21
P17252	Protein kinase C alpha type	PRKCA	O95644-S526	O95644	NFAC1	526	S	IPLLPENSMRAVIDC	FALSE	FALSE	0.8547476208337583	FALSE	S/T	S/T	1.49814e-5	0.701	0.335	0.041	0.21
P17252	Protein kinase C alpha type	PRKCA	O95644-S542	O95644	NFAC1	542	S	GILKLRNSDIELRKG	FALSE	FALSE	0.9195759513254482	FALSE	S/T	S/T	0.00575026	0.701	0.335	0.041	0.21
P17252	Protein kinase C alpha type	PRKCA	O95644-S670	O95644	NFAC1	670	S	FRNQRITSPVHVSFY	FALSE	FALSE	0.8631390851457525	FALSE	S/T	S/T	1.64317e-5	0.701	0.335	0.041	0.21
P17252	Protein kinase C alpha type	PRKCA	O95644-S765	O95644	NFAC1	765	S	MPAAPGVSPKLHDLS	FALSE	FALSE	0.8616354714656501	FALSE	S/T	S/T	8.44442e-6	0.701	0.335	0.041	0.21
P17252	Protein kinase C alpha type	PRKCA	O95644-S772	O95644	NFAC1	772	S	SPKLHDLSPAAYTKG	FALSE	FALSE	0.8746654568809688	FALSE	S/T	S/T	3.28507e-6	0.701	0.335	0.041	0.21
P17252	Protein kinase C alpha type	PRKCA	O95644-S813	O95644	NFAC1	813	S	PVATHPGSPGQPPPA	FALSE	FALSE	0.8753440283095403	FALSE	S/T	S/T	3.12167e-6	0.701	0.335	0.041	0.21
P17252	Protein kinase C alpha type	PRKCA	O95644-S887	O95644	NFAC1	887	S	STVRRDESPTAGPRL	FALSE	FALSE	0.8753440283095403	FALSE	S/T	S/T	3.17058e-6	0.701	0.335	0.041	0.21
P17252	Protein kinase C alpha type	PRKCA	O95644-S903	O95644	NFAC1	903	S	PEVHEDGSPNLAPIP	FALSE	FALSE	0.8725449378162929	FALSE	S/T	S/T	9.94736e-6	0.701	0.335	0.041	0.21
P17252	Protein kinase C alpha type	PRKCA	O95644-T154	O95644	NFAC1	154	T	SSKRSPSTATLSLPS	FALSE	FALSE	0.8809109675425726	FALSE	S/T	S/T	2.82242e-5	0.701	0.335	0.041	0.21
P17252	Protein kinase C alpha type	PRKCA	O95644-T229	O95644	NFAC1	229	T	PRGLGACTLLGSPRH	FALSE	FALSE	0.918525120915484	FALSE	S/T	S/T	0.00130182	0.701	0.335	0.041	0.21
P17252	Protein kinase C alpha type	PRKCA	O95644-T240	O95644	NFAC1	240	T	SPRHSPSTSPRASVT	FALSE	FALSE	0.8748573004255521	FALSE	S/T	S/T	2.85675e-6	0.701	0.335	0.041	0.21
P17252	Protein kinase C alpha type	PRKCA	O95644-T284	O95644	NFAC1	284	T	YSPHHSPTPSPHGSP	FALSE	FALSE	0.85179080225246	FALSE	S/T	S/T	2.10961e-7	0.701	0.335	0.041	0.21
P17252	Protein kinase C alpha type	PRKCA	O95644-T338	O95644	NFAC1	338	T	VPVKSRKTTLEQPPS	FALSE	FALSE	0.913945476034284	FALSE	S/T	S/T	2.62594e-4	0.701	0.335	0.041	0.21
P17252	Protein kinase C alpha type	PRKCA	O95644-T339	O95644	NFAC1	339	T	PVKSRKTTLEQPPSV	FALSE	FALSE	0.8952582687727416	FALSE	S/T	S/T	6.67613e-5	0.701	0.335	0.041	0.21
P17252	Protein kinase C alpha type	PRKCA	O95644-T504	O95644	NFAC1	504	T	ITGKTVSTTSHEAIL	FALSE	FALSE	0.9277444228540224	FALSE	S/T	S/T	1.39822e-4	0.701	0.335	0.041	0.21
P17252	Protein kinase C alpha type	PRKCA	O95644-T669	O95644	NFAC1	669	T	PFRNQRITSPVHVSF	FALSE	FALSE	0.89719829704995	FALSE	S/T	S/T	4.31635e-5	0.701	0.335	0.041	0.21
P17252	Protein kinase C alpha type	PRKCA	O95644-T912	O95644	NFAC1	912	T	NLAPIPVTVKREPEE	FALSE	FALSE	0.9252262025278633	FALSE	S/T	S/T	0.00195842	0.701	0.335	0.041	0.21
P17252	Protein kinase C alpha type	PRKCA	O95644-Y197	O95644	NFAC1	197	Y	ESNYSYPYASPQTSP	FALSE	FALSE	0.6196689534836638	FALSE	S/T	Y	3.21941e-12	0.701	0.335	0.041	0.21
P17252	Protein kinase C alpha type	PRKCA	O95644-Y277	O95644	NFAC1	277	Y	LNGRQPPYSPHHSPT	FALSE	FALSE	0.617891175705886	FALSE	S/T	Y	2.17916e-13	0.701	0.335	0.041	0.21
P17252	Protein kinase C alpha type	PRKCA	O95644-Y371	O95644	NFAC1	371	Y	ADFAPEDYSSFQHIR	FALSE	FALSE	0.6196689534836638	FALSE	S/T	Y	7.05137e-13	0.701	0.335	0.041	0.21
P17252	Protein kinase C alpha type	PRKCA	O95644-Y386	O95644	NFAC1	386	Y	KGGFCDQYLAVPQHP	FALSE	FALSE	0.6585685048984327	FALSE	S/T	Y	2.05846e-11	0.701	0.335	0.041	0.21
P17252	Protein kinase C alpha type	PRKCA	O95644-Y394	O95644	NFAC1	394	Y	LAVPQHPYQWAKPKP	FALSE	FALSE	0.6250819969619247	FALSE	S/T	Y	5.66858e-12	0.701	0.335	0.041	0.21
P17252	Protein kinase C alpha type	PRKCA	O95644-Y426	O95644	NFAC1	426	Y	LPSHSGPYELRIEVQ	FALSE	FALSE	0.617891175705886	FALSE	S/T	Y	4.02486e-13	0.701	0.335	0.041	0.21
P17252	Protein kinase C alpha type	PRKCA	O95644-Y709	O95644	NFAC1	709	Y	KTEPTDDYEPAPTCG	FALSE	FALSE	0.617891175705886	FALSE	S/T	Y	2.30693e-14	0.701	0.335	0.041	0.21
P17252	Protein kinase C alpha type	PRKCA	O95672-S727	O95672	ECEL1	727	S	CIKRRSQSIYLQVLT	FALSE	FALSE	0.5194482481145744	FALSE	S/T	S/T	0.681267	0.44	0.255	0.041	0.041
P17252	Protein kinase C alpha type	PRKCA	O95677-S11	O95677	EYA4	11	S	SQDLNEQSVKKTCTE	FALSE	FALSE	0.5887940741747716	FALSE	S/T	S/T	0.0814012	0.647	0.309	0.041	0.041
P17252	Protein kinase C alpha type	PRKCA	O95678-S6	O95678	K2C75	6	S	__MSRQSSITFQSGS	FALSE	FALSE	0.5120301249984857	FALSE	S/T	S/T	0.744713	0.595	0.139	0.041	0.041
P17252	Protein kinase C alpha type	PRKCA	O95678-S34	O95678	K2C75	34	S	AGRSRFSSVSVARSA	FALSE	FALSE	0.5084742049315529	FALSE	S/T	S/T	0.738095	0.595	0.139	0.041	0.041
P17252	Protein kinase C alpha type	PRKCA	O95678-S72	O95678	K2C75	72	S	LGGAKRVSINGCGSS	FALSE	FALSE	0.5007301161831653	FALSE	S/T	S/T	0.788506	0.595	0.139	0.041	0.041
P17252	Protein kinase C alpha type	PRKCA	O95678-S162	O95678	K2C75	162	S	TLNNKFASFIDKVRF	FALSE	FALSE	0.5330465545108097	FALSE	S/T	S/T	0.996258	0.595	0.139	0.041	0.041
P17252	Protein kinase C alpha type	PRKCA	O95684-S61	O95684	CEP43	61	S	KTPLVNESLKKFLNT	FALSE	FALSE	0.5866662380729529	FALSE	S/T	S/T	0.0335852	0.641	0.358	0.041	0.041
P17252	Protein kinase C alpha type	PRKCA	O95684-S172	O95684	CEP43	172	S	TSAQTTPSKIPRYKG	FALSE	FALSE	0.6834708947218089	FALSE	S/T	S/T	0.218064	0.641	0.358	0.041	0.041
P17252	Protein kinase C alpha type	PRKCA	O95684-S205	O95684	CEP43	205	S	EANQSDTSVSLSEPK	FALSE	FALSE	0.5091522182528194	FALSE	S/T	S/T	0.0208083	0.641	0.358	0.041	0.041
P17252	Protein kinase C alpha type	PRKCA	O95684-S228	O95684	CEP43	228	S	SHETKIGSFLSNRTL	FALSE	FALSE	0.6283627193625138	FALSE	S/T	S/T	0.0853894	0.641	0.358	0.041	0.041
P17252	Protein kinase C alpha type	PRKCA	O95684-S231	O95684	CEP43	231	S	TKIGSFLSNRTLDGK	FALSE	FALSE	0.5829558424727067	FALSE	S/T	S/T	0.0351798	0.641	0.358	0.041	0.041
P17252	Protein kinase C alpha type	PRKCA	O95684-S254	O95684	CEP43	254	S	EDDMEGDSFFDDPIP	FALSE	FALSE	0.6025552429939002	FALSE	S/T	S/T	0.0507124	0.641	0.358	0.041	0.041
P17252	Protein kinase C alpha type	PRKCA	O95684-S279	O95684	CEP43	279	S	EPRKQAGSLASLSDA	FALSE	FALSE	0.6307386925494228	FALSE	S/T	S/T	0.0637694	0.641	0.358	0.041	0.041
P17252	Protein kinase C alpha type	PRKCA	O95684-S301	O95684	CEP43	301	S	SSLAGAPSLKDSESK	FALSE	FALSE	0.5835609316557689	FALSE	S/T	S/T	0.0304721	0.641	0.358	0.041	0.041
P17252	Protein kinase C alpha type	PRKCA	O95684-2-S172	O95684-2	CEP43-2	172	S	TSAQTTPSKKANDEA	FALSE	FALSE	0.6288953867305417	FALSE	S/T	S/T	0.0838042	0.641	0.358	0.041	0.041
P17252	Protein kinase C alpha type	PRKCA	O95696-S1027	O95696	BRD1	1027	S	MMEGRNSSIRKAVRI	FALSE	FALSE	0.5377265252062766	FALSE	S/T	S/T	0.911211	0.505	0.246	0.041	0.041
P17252	Protein kinase C alpha type	PRKCA	O95747-S263	O95747	OXSR1	263	S	MLKKYGKSFRKMISL	FALSE	FALSE	0.6279508155855312	TRUE	S/T	S/T	0.532982	0.645	0.463	0.041	0.041
P17252	Protein kinase C alpha type	PRKCA	O95747-S269	O95747	OXSR1	269	S	KSFRKMISLCLQKDP	FALSE	FALSE	0.5942986689743595	TRUE	S/T	S/T	0.117984	0.645	0.463	0.041	0.041
P17252	Protein kinase C alpha type	PRKCA	O95747-S443	O95747	OXSR1	443	S	LVLRLRNSKKELNDI	FALSE	FALSE	0.5862915894426379	TRUE	S/T	S/T	0.108196	0.645	0.463	0.041	0.041
P17252	Protein kinase C alpha type	PRKCA	O95754-S769	O95754	SEM4F	769	S	LATCDETSI______	FALSE	FALSE	0.5949458034986523	FALSE	S/T	S/T	0.0269426	0.626	0.404	0.041	0.041
P17252	Protein kinase C alpha type	PRKCA	O95754-T191	O95754	SEM4F	191	T	GGVLYAATVKNYLGT	FALSE	FALSE	0.6318937734997452	FALSE	S/T	S/T	0.0425023	0.626	0.404	0.041	0.041
P17252	Protein kinase C alpha type	PRKCA	O95757-S599	O95757	HS74L	599	S	LGQDLLNSYIENEGK	FALSE	FALSE	0.5189142590884701	FALSE	S/T	S/T	0.666259	0.686	0.184	0.041	0.041
P17252	Protein kinase C alpha type	PRKCA	O95758-S464	O95758	PTBP3	464	S	HRFKKPGSKNFQNIF	FALSE	FALSE	0.5150126637873346	FALSE	S/T	S/T	0.303319	0.697	0.278	0.041	0.041
P17252	Protein kinase C alpha type	PRKCA	O95782-S234	O95782	AP2A1	234	S	SLAVSRLSRIVSSAS	FALSE	FALSE	0.5203045572477204	FALSE	S/T	S/T	0.012606	0.589	0.29	0.0515	0.041
P17252	Protein kinase C alpha type	PRKCA	O95782-S567	O95782	AP2A1	567	S	QGVLRAGSQLRNADV	FALSE	FALSE	0.7640804941116218	FALSE	S/T	S/T	0.0442479	0.589	0.29	0.0515	0.041
P17252	Protein kinase C alpha type	PRKCA	O95782-S611	O95782	AP2A1	611	S	PFPERESSILAKLKR	FALSE	FALSE	0.843928409547039	FALSE	S/T	S/T	0.110649	0.589	0.29	0.0515	0.041
P17252	Protein kinase C alpha type	PRKCA	O95782-T794	O95782	AP2A1	794	T	QFQNFSPTVVHPGDL	FALSE	FALSE	0.7433599119267689	FALSE	S/T	S/T	0.0318875	0.589	0.29	0.0515	0.041
P17252	Protein kinase C alpha type	PRKCA	O95786-S8	O95786	DDX58	8	S	MTTEQRRSLQAFQDY	TRUE	TRUE	0.9420044779181546	FALSE	S/T	S/T	0.0683519	0.654	0.298	0.041	0.305
P17252	Protein kinase C alpha type	PRKCA	O95786-S468	O95786	DDX58	468	S	RKVESRISDKFKYII	FALSE	FALSE	0.9313957187733928	FALSE	S/T	S/T	0.0340004	0.654	0.298	0.041	0.305
P17252	Protein kinase C alpha type	PRKCA	O95786-S654	O95786	DDX58	654	S	IEGNPKLSFLKPGIL	FALSE	FALSE	0.9519875910674264	FALSE	S/T	S/T	0.354579	0.654	0.298	0.041	0.305
P17252	Protein kinase C alpha type	PRKCA	O95786-S764	O95786	DDX58	764	S	KEKMMNDSILRLQTW	FALSE	FALSE	0.9552121378358568	FALSE	S/T	S/T	0.190073	0.654	0.298	0.041	0.305
P17252	Protein kinase C alpha type	PRKCA	O95786-S854	O95786	DDX58	854	S	HPKPKQFSSFEKRAK	FALSE	FALSE	0.9529765856862	FALSE	S/T	S/T	0.094462	0.654	0.298	0.041	0.305
P17252	Protein kinase C alpha type	PRKCA	O95786-S855	O95786	DDX58	855	S	PKPKQFSSFEKRAKI	FALSE	FALSE	0.9390238126875412	FALSE	S/T	S/T	0.0435248	0.654	0.298	0.041	0.305
P17252	Protein kinase C alpha type	PRKCA	O95786-T170	O95786	DDX58	170	T	DKENWPKTLKLALEK	TRUE	TRUE	0.8626999244320634	FALSE	S/T	S/T	0.00170214	0.654	0.298	0.041	0.305
P17252	Protein kinase C alpha type	PRKCA	O95786-T197	O95786	DDX58	197	T	KGIKDVETEDLEDKM	FALSE	FALSE	0.7237268825853088	FALSE	S/T	S/T	4.87904e-6	0.654	0.298	0.041	0.305
P17252	Protein kinase C alpha type	PRKCA	O95786-T667	O95786	DDX58	667	T	ILTGRGKTNQNTGMT	FALSE	FALSE	0.844514170672053	FALSE	S/T	S/T	0.00133674	0.654	0.298	0.041	0.305
P17252	Protein kinase C alpha type	PRKCA	O95786-T671	O95786	DDX58	671	T	RGKTNQNTGMTLPAQ	FALSE	FALSE	0.8141535743770796	FALSE	S/T	S/T	1.49901e-4	0.654	0.298	0.041	0.305
P17252	Protein kinase C alpha type	PRKCA	O95786-T674	O95786	DDX58	674	T	TNQNTGMTLPAQKCI	FALSE	FALSE	0.8616023789973969	FALSE	S/T	S/T	0.00186332	0.654	0.298	0.041	0.305
P17252	Protein kinase C alpha type	PRKCA	O95786-T770	O95786	DDX58	770	T	DSILRLQTWDEAVFR	FALSE	FALSE	0.8771464604027812	FALSE	S/T	S/T	0.00685375	0.654	0.298	0.041	0.305
P17252	Protein kinase C alpha type	PRKCA	O95786-Y40	O95786	DDX58	40	Y	FREEEVQYIQAEKNN	FALSE	FALSE	0.5897042322260435	FALSE	S/T	Y	2.88481e-10	0.654	0.298	0.041	0.305
P17252	Protein kinase C alpha type	PRKCA	O95786-Y473	O95786	DDX58	473	Y	RISDKFKYIIAQLMR	FALSE	FALSE	0.6530803317537559	FALSE	S/T	Y	7.15182e-9	0.654	0.298	0.041	0.305
P17252	Protein kinase C alpha type	PRKCA	O95786-Y879	O95786	DDX58	879	Y	DWGIHVKYKTFEIPV	FALSE	FALSE	0.5763061704048239	FALSE	S/T	Y	2.78627e-11	0.654	0.298	0.041	0.305
P17252	Protein kinase C alpha type	PRKCA	O95810-S16	O95810	CAVN2	16	S	EKFQHPGSDMRQEKP	FALSE	FALSE	0.8565895886613788	FALSE	S/T	S/T	2.55221e-4	0.776	0.285	0.058	0.379
P17252	Protein kinase C alpha type	PRKCA	O95810-S24	O95810	CAVN2	24	S	DMRQEKPSSPSPMPS	FALSE	FALSE	0.8486686763611472	FALSE	S/T	S/T	8.89573e-5	0.776	0.285	0.058	0.379
P17252	Protein kinase C alpha type	PRKCA	O95810-S25	O95810	CAVN2	25	S	MRQEKPSSPSPMPSS	FALSE	FALSE	0.822365681433269	FALSE	S/T	S/T	1.87216e-6	0.776	0.285	0.058	0.379
P17252	Protein kinase C alpha type	PRKCA	O95810-S27	O95810	CAVN2	27	S	QEKPSSPSPMPSSTP	FALSE	FALSE	0.7680463600356809	FALSE	S/T	S/T	3.40068e-7	0.776	0.285	0.058	0.379
P17252	Protein kinase C alpha type	PRKCA	O95810-S31	O95810	CAVN2	31	S	SSPSPMPSSTPSPSL	FALSE	FALSE	0.8738173951181066	FALSE	S/T	S/T	0.00140123	0.776	0.285	0.058	0.379
P17252	Protein kinase C alpha type	PRKCA	O95810-S32	O95810	CAVN2	32	S	SPSPMPSSTPSPSLN	FALSE	FALSE	0.8619365482741804	FALSE	S/T	S/T	4.058e-5	0.776	0.285	0.058	0.379
P17252	Protein kinase C alpha type	PRKCA	O95810-S35	O95810	CAVN2	35	S	PMPSSTPSPSLNLGN	FALSE	FALSE	0.8163453817022266	FALSE	S/T	S/T	1.54373e-5	0.776	0.285	0.058	0.379
P17252	Protein kinase C alpha type	PRKCA	O95810-S37	O95810	CAVN2	37	S	PSSTPSPSLNLGNTE	FALSE	FALSE	0.935119260883633	FALSE	S/T	S/T	0.0405724	0.776	0.285	0.058	0.379
P17252	Protein kinase C alpha type	PRKCA	O95810-S51	O95810	CAVN2	51	S	EEAIRDNSQVNAVTV	FALSE	FALSE	0.8740615730027687	FALSE	S/T	S/T	0.005137	0.776	0.285	0.058	0.379
P17252	Protein kinase C alpha type	PRKCA	O95810-S85	O95810	CAVN2	85	S	KMEQRQISLEGSVKG	FALSE	FALSE	0.8834057806687697	FALSE	S/T	S/T	0.00246114	0.776	0.285	0.058	0.379
P17252	Protein kinase C alpha type	PRKCA	O95810-S89	O95810	CAVN2	89	S	RQISLEGSVKGIQND	FALSE	FALSE	0.9554547493501058	FALSE	S/T	S/T	0.248517	0.776	0.285	0.058	0.379
P17252	Protein kinase C alpha type	PRKCA	O95810-S101	O95810	CAVN2	101	S	QNDLTKLSKYQASTS	FALSE	FALSE	0.9327119234737056	FALSE	S/T	S/T	0.10925	0.776	0.285	0.058	0.379
P17252	Protein kinase C alpha type	PRKCA	O95810-S169	O95810	CAVN2	169	S	EENEIPASVFVKQPV	FALSE	FALSE	0.9554547493501058	FALSE	S/T	S/T	0.249382	0.776	0.285	0.058	0.379
P17252	Protein kinase C alpha type	PRKCA	O95810-S177	O95810	CAVN2	177	S	VFVKQPVSGAVEGKE	FALSE	FALSE	0.8729933401352888	FALSE	S/T	S/T	8.0647e-4	0.776	0.285	0.058	0.379
P17252	Protein kinase C alpha type	PRKCA	O95810-S192	O95810	CAVN2	192	S	ELPDENKSLEETLHT	FALSE	FALSE	0.8738173951181066	FALSE	S/T	S/T	0.00130432	0.776	0.285	0.058	0.379
P17252	Protein kinase C alpha type	PRKCA	O95810-S203	O95810	CAVN2	203	S	TLHTVDLSSDDDLPH	FALSE	FALSE	0.8724933401352888	FALSE	S/T	S/T	8.54852e-4	0.776	0.285	0.058	0.379
P17252	Protein kinase C alpha type	PRKCA	O95810-S204	O95810	CAVN2	204	S	LHTVDLSSDDDLPHD	FALSE	FALSE	0.862999387337496	FALSE	S/T	S/T	2.04605e-4	0.776	0.285	0.058	0.379
P17252	Protein kinase C alpha type	PRKCA	O95810-S218	O95810	CAVN2	218	S	DEEALEDSAEEKVEE	FALSE	FALSE	0.8615496287420996	FALSE	S/T	S/T	4.4294e-5	0.776	0.285	0.058	0.379
P17252	Protein kinase C alpha type	PRKCA	O95810-S226	O95810	CAVN2	226	S	AEEKVEESRAEKIKR	FALSE	FALSE	0.8551326236096478	FALSE	S/T	S/T	7.19025e-4	0.776	0.285	0.058	0.379
P17252	Protein kinase C alpha type	PRKCA	O95810-S241	O95810	CAVN2	241	S	SSLKKVDSLKKAFSR	FALSE	FALSE	0.9274930338113064	FALSE	S/T	S/T	0.0800162	0.776	0.285	0.058	0.379
P17252	Protein kinase C alpha type	PRKCA	O95810-S247	O95810	CAVN2	247	S	DSLKKAFSRQNIEKK	FALSE	FALSE	0.8796466122252729	FALSE	S/T	S/T	0.00260644	0.776	0.285	0.058	0.379
P17252	Protein kinase C alpha type	PRKCA	O95810-S264	O95810	CAVN2	264	S	KLGTKIVSVERREKI	FALSE	FALSE	0.887838465379536	FALSE	S/T	S/T	0.00332445	0.776	0.285	0.058	0.379
P17252	Protein kinase C alpha type	PRKCA	O95810-S283	O95810	CAVN2	283	S	TSNHQKISSGKSSPF	FALSE	FALSE	0.8796057806687697	FALSE	S/T	S/T	0.0025248	0.776	0.285	0.058	0.379
P17252	Protein kinase C alpha type	PRKCA	O95810-S284	O95810	CAVN2	284	S	SNHQKISSGKSSPFK	FALSE	FALSE	0.8820901627491493	FALSE	S/T	S/T	0.00210063	0.776	0.285	0.058	0.379
P17252	Protein kinase C alpha type	PRKCA	O95810-S287	O95810	CAVN2	287	S	QKISSGKSSPFKVSP	FALSE	FALSE	0.8607927632645533	FALSE	S/T	S/T	2.91212e-4	0.776	0.285	0.058	0.379
P17252	Protein kinase C alpha type	PRKCA	O95810-S288	O95810	CAVN2	288	S	KISSGKSSPFKVSPL	FALSE	FALSE	0.8306453817022265	FALSE	S/T	S/T	5.37389e-6	0.776	0.285	0.058	0.379
P17252	Protein kinase C alpha type	PRKCA	O95810-S293	O95810	CAVN2	293	S	KSSPFKVSPLTFGRK	FALSE	FALSE	0.827650937257782	FALSE	S/T	S/T	1.8865e-5	0.776	0.285	0.058	0.379
P17252	Protein kinase C alpha type	PRKCA	O95810-S307	O95810	CAVN2	307	S	KKVREGESHAENETK	FALSE	FALSE	0.8841718671204158	FALSE	S/T	S/T	0.00459408	0.776	0.285	0.058	0.379
P17252	Protein kinase C alpha type	PRKCA	O95810-S320	O95810	CAVN2	320	S	TKSEDLPSSEQMPND	FALSE	FALSE	0.8631839452632304	FALSE	S/T	S/T	1.26003e-4	0.776	0.285	0.058	0.379
P17252	Protein kinase C alpha type	PRKCA	O95810-S321	O95810	CAVN2	321	S	KSEDLPSSEQMPNDQ	FALSE	FALSE	0.8611839452632304	FALSE	S/T	S/T	1.36514e-4	0.776	0.285	0.058	0.379
P17252	Protein kinase C alpha type	PRKCA	O95810-S332	O95810	CAVN2	332	S	PNDQEEESFAEGHSE	FALSE	FALSE	0.877040934021734	FALSE	S/T	S/T	0.00530887	0.776	0.285	0.058	0.379
P17252	Protein kinase C alpha type	PRKCA	O95810-S338	O95810	CAVN2	338	S	ESFAEGHSEASLASA	FALSE	FALSE	0.8637930381311467	FALSE	S/T	S/T	1.72098e-4	0.776	0.285	0.058	0.379
P17252	Protein kinase C alpha type	PRKCA	O95810-S361	O95810	CAVN2	361	S	EAAEKATSRGSNSGM	FALSE	FALSE	0.8701730767879017	FALSE	S/T	S/T	4.56559e-4	0.776	0.285	0.058	0.379
P17252	Protein kinase C alpha type	PRKCA	O95810-S364	O95810	CAVN2	364	S	EKATSRGSNSGMDSN	FALSE	FALSE	0.8853169600031919	FALSE	S/T	S/T	0.0035133	0.776	0.285	0.058	0.379
P17252	Protein kinase C alpha type	PRKCA	O95810-S366	O95810	CAVN2	366	S	ATSRGSNSGMDSNID	FALSE	FALSE	0.8631839452632304	FALSE	S/T	S/T	1.23868e-4	0.776	0.285	0.058	0.379
P17252	Protein kinase C alpha type	PRKCA	O95810-S370	O95810	CAVN2	370	S	GSNSGMDSNIDLTIV	FALSE	FALSE	0.9197733908522612	FALSE	S/T	S/T	0.0170136	0.776	0.285	0.058	0.379
P17252	Protein kinase C alpha type	PRKCA	O95810-S384	O95810	CAVN2	384	S	VEDEEEESVALEQAQ	FALSE	FALSE	0.8738690967553286	FALSE	S/T	S/T	0.00366294	0.776	0.285	0.058	0.379
P17252	Protein kinase C alpha type	PRKCA	O95810-S398	O95810	CAVN2	398	S	QKVRYEGSYALTSEE	FALSE	FALSE	0.9325558278448612	FALSE	S/T	S/T	0.0332064	0.776	0.285	0.058	0.379
P17252	Protein kinase C alpha type	PRKCA	O95810-S403	O95810	CAVN2	403	S	EGSYALTSEEAERSD	FALSE	FALSE	0.8226025245593696	FALSE	S/T	S/T	8.47217e-6	0.776	0.285	0.058	0.379
P17252	Protein kinase C alpha type	PRKCA	O95810-S409	O95810	CAVN2	409	S	TSEEAERSDGDPVQP	FALSE	FALSE	0.8540376418783885	FALSE	S/T	S/T	7.32061e-5	0.776	0.285	0.058	0.379
P17252	Protein kinase C alpha type	PRKCA	O95810-S425	O95810	CAVN2	425	S	VLQVHQTS_______	FALSE	FALSE	0.8740615730027687	FALSE	S/T	S/T	0.00503681	0.776	0.285	0.058	0.379
P17252	Protein kinase C alpha type	PRKCA	O95810-T33	O95810	CAVN2	33	T	PSPMPSSTPSPSLNL	FALSE	FALSE	0.766046360035681	FALSE	S/T	S/T	2.74511e-7	0.776	0.285	0.058	0.379
P17252	Protein kinase C alpha type	PRKCA	O95810-T196	O95810	CAVN2	196	T	ENKSLEETLHTVDLS	FALSE	FALSE	0.8611839452632304	FALSE	S/T	S/T	1.3237e-4	0.776	0.285	0.058	0.379
P17252	Protein kinase C alpha type	PRKCA	O95810-T199	O95810	CAVN2	199	T	SLEETLHTVDLSSDD	FALSE	FALSE	0.8588205410423311	FALSE	S/T	S/T	2.89899e-4	0.776	0.285	0.058	0.379
P17252	Protein kinase C alpha type	PRKCA	O95810-T260	O95810	CAVN2	260	T	KKMNKLGTKIVSVER	FALSE	FALSE	0.9214088610227438	FALSE	S/T	S/T	0.0546545	0.776	0.285	0.058	0.379
P17252	Protein kinase C alpha type	PRKCA	O95810-T296	O95810	CAVN2	296	T	PFKVSPLTFGRKKVR	FALSE	FALSE	0.887838465379536	FALSE	S/T	S/T	0.00324257	0.776	0.285	0.058	0.379
P17252	Protein kinase C alpha type	PRKCA	O95810-T360	O95810	CAVN2	360	T	EEAAEKATSRGSNSG	FALSE	FALSE	0.8738173951181066	FALSE	S/T	S/T	0.00126847	0.776	0.285	0.058	0.379
P17252	Protein kinase C alpha type	PRKCA	O95810-T375	O95810	CAVN2	375	T	MDSNIDLTIVEDEEE	FALSE	FALSE	0.8820010674798049	FALSE	S/T	S/T	0.0041246	0.776	0.285	0.058	0.379
P17252	Protein kinase C alpha type	PRKCA	O95810-T402	O95810	CAVN2	402	T	YEGSYALTSEEAERS	FALSE	FALSE	0.8246025245593696	FALSE	S/T	S/T	8.34348e-6	0.776	0.285	0.058	0.379
P17252	Protein kinase C alpha type	PRKCA	O95810-T424	O95810	CAVN2	424	T	AVLQVHQTS______	FALSE	FALSE	0.8693159339307588	FALSE	S/T	S/T	3.3611e-4	0.776	0.285	0.058	0.379
P17252	Protein kinase C alpha type	PRKCA	O95810-Y103	O95810	CAVN2	103	Y	DLTKLSKYQASTSNT	FALSE	FALSE	0.63727343533299	FALSE	S/T	Y	7.26933e-12	0.776	0.285	0.058	0.379
P17252	Protein kinase C alpha type	PRKCA	O95810-Y395	O95810	CAVN2	395	Y	EQAQKVRYEGSYALT	FALSE	FALSE	0.6203468140669318	FALSE	S/T	Y	5.31313e-14	0.776	0.285	0.058	0.379
P17252	Protein kinase C alpha type	PRKCA	O95810-Y399	O95810	CAVN2	399	Y	KVRYEGSYALTSEEA	FALSE	FALSE	0.6149520772248267	FALSE	S/T	Y	6.94054e-13	0.776	0.285	0.058	0.379
P17252	Protein kinase C alpha type	PRKCA	O95817-S224	O95817	BAG3	224	S	TRPAAQPSFHQAQKT	FALSE	FALSE	0.6401097132361211	FALSE	S/T	S/T	0.0811415	0.685	0.34	0.041	0.041
P17252	Protein kinase C alpha type	PRKCA	O95817-S269	O95817	BAG3	269	S	AASPFRSSVQGASSR	FALSE	FALSE	0.6240818896303674	FALSE	S/T	S/T	0.068278	0.685	0.34	0.041	0.041
P17252	Protein kinase C alpha type	PRKCA	O95817-S274	O95817	BAG3	274	S	RSSVQGASSREGSPA	FALSE	FALSE	0.708762496707446	FALSE	S/T	S/T	0.138368	0.685	0.34	0.041	0.041
P17252	Protein kinase C alpha type	PRKCA	O95817-S389	O95817	BAG3	389	S	AVPSSPKSVATEERA	FALSE	FALSE	0.5500222253659695	FALSE	S/T	S/T	0.0271982	0.685	0.34	0.041	0.041
P17252	Protein kinase C alpha type	PRKCA	O95819-S5	O95819	M4K4	5	S	___MANDSPAKSLVD	FALSE	FALSE	0.546677450433487	TRUE	S/T	S/T	2.13397e-5	0.561	0.524	0.0525	0.154
P17252	Protein kinase C alpha type	PRKCA	O95819-S17	O95819	M4K4	17	S	LVDIDLSSLRDPAGI	FALSE	FALSE	0.6222748295491612	TRUE	S/T	S/T	0.186914	0.561	0.524	0.0525	0.154
P17252	Protein kinase C alpha type	PRKCA	O95819-S93	O95819	M4K4	93	S	YGAFIKKSPPGHDDQ	FALSE	FALSE	0.5535984412980725	TRUE	S/T	S/T	2.45261e-6	0.561	0.524	0.0525	0.154
P17252	Protein kinase C alpha type	PRKCA	O95819-S134	O95819	M4K4	134	S	EDWIAYISREILRGL	FALSE	FALSE	0.579130567117185	TRUE	S/T	S/T	5.22222e-5	0.561	0.524	0.0525	0.154
P17252	Protein kinase C alpha type	PRKCA	O95819-S175	O95819	M4K4	175	S	KLVDFGVSAQLDRTV	FALSE	FALSE	0.5472026365498174	TRUE	S/T	S/T	0.00501796	0.561	0.524	0.0525	0.154
P17252	Protein kinase C alpha type	PRKCA	O95819-S264	O95819	M4K4	264	S	KWSKKFFSFIEGCLV	FALSE	FALSE	0.6496319704051953	TRUE	S/T	S/T	0.366628	0.561	0.524	0.0525	0.154
P17252	Protein kinase C alpha type	PRKCA	O95819-S324	O95819	M4K4	324	S	DETEYEYSGSEEEEE	FALSE	FALSE	0.574101016916582	TRUE	S/T	S/T	2.51056e-4	0.561	0.524	0.0525	0.154
P17252	Protein kinase C alpha type	PRKCA	O95819-S326	O95819	M4K4	326	S	TEYEYSGSEEEEEEV	FALSE	FALSE	0.5604002971678093	TRUE	S/T	S/T	2.60758e-5	0.561	0.524	0.0525	0.154
P17252	Protein kinase C alpha type	PRKCA	O95819-S523	O95819	M4K4	523	S	QEQAYLLSLQHDHRR	FALSE	FALSE	0.5591995803604972	TRUE	S/T	S/T	0.0118535	0.561	0.524	0.0525	0.154
P17252	Protein kinase C alpha type	PRKCA	O95819-S536	O95819	M4K4	536	S	RRPHPQHSQQPPPPQ	FALSE	FALSE	0.549520402117583	TRUE	S/T	S/T	0.00359943	0.561	0.524	0.0525	0.154
P17252	Protein kinase C alpha type	PRKCA	O95819-S547	O95819	M4K4	547	S	PPPQQERSKPSFHAP	FALSE	FALSE	0.5609963882345081	TRUE	S/T	S/T	4.33114e-4	0.561	0.524	0.0525	0.154
P17252	Protein kinase C alpha type	PRKCA	O95819-S550	O95819	M4K4	550	S	QQERSKPSFHAPEPK	FALSE	FALSE	0.6222748295491612	TRUE	S/T	S/T	0.184008	0.561	0.524	0.0525	0.154
P17252	Protein kinase C alpha type	PRKCA	O95819-S580	O95819	M4K4	580	S	FRKTNHSSPEAQSKQ	FALSE	FALSE	0.5449251812248123	TRUE	S/T	S/T	7.9408e-7	0.561	0.524	0.0525	0.154
P17252	Protein kinase C alpha type	PRKCA	O95819-S598	O95819	M4K4	598	S	VLEPPVPSRSESFSN	FALSE	FALSE	0.5506288483935292	TRUE	S/T	S/T	0.00224628	0.561	0.524	0.0525	0.154
P17252	Protein kinase C alpha type	PRKCA	O95819-S600	O95819	M4K4	600	S	EPPVPSRSESFSNGN	FALSE	FALSE	0.5591883709462565	TRUE	S/T	S/T	7.9526e-4	0.561	0.524	0.0525	0.154
P17252	Protein kinase C alpha type	PRKCA	O95819-S602	O95819	M4K4	602	S	PVPSRSESFSNGNSE	FALSE	FALSE	0.6060007515596404	TRUE	S/T	S/T	0.11268	0.561	0.524	0.0525	0.154
P17252	Protein kinase C alpha type	PRKCA	O95819-S604	O95819	M4K4	604	S	PSRSESFSNGNSESV	FALSE	FALSE	0.5609963882345081	TRUE	S/T	S/T	4.13362e-4	0.561	0.524	0.0525	0.154
P17252	Protein kinase C alpha type	PRKCA	O95819-S629	O95819	M4K4	629	S	QVPVRTTSRSPVLSR	FALSE	FALSE	0.5510304753776563	TRUE	S/T	S/T	0.00310514	0.561	0.524	0.0525	0.154
P17252	Protein kinase C alpha type	PRKCA	O95819-S631	O95819	M4K4	631	S	PVRTTSRSPVLSRRD	FALSE	FALSE	0.5680725888381541	TRUE	S/T	S/T	2.96409e-5	0.561	0.524	0.0525	0.154
P17252	Protein kinase C alpha type	PRKCA	O95819-S639	O95819	M4K4	639	S	PVLSRRDSPLQGSGQ	FALSE	FALSE	0.579130567117185	TRUE	S/T	S/T	4.72927e-5	0.561	0.524	0.0525	0.154
P17252	Protein kinase C alpha type	PRKCA	O95819-S644	O95819	M4K4	644	S	RDSPLQGSGQQNSQA	FALSE	FALSE	0.5526288483935292	TRUE	S/T	S/T	0.00214931	0.561	0.524	0.0525	0.154
P17252	Protein kinase C alpha type	PRKCA	O95819-S649	O95819	M4K4	649	S	QGSGQQNSQAGQRNS	FALSE	FALSE	0.5484722386209375	TRUE	S/T	S/T	0.0290262	0.561	0.524	0.0525	0.154
P17252	Protein kinase C alpha type	PRKCA	O95819-S656	O95819	M4K4	656	S	SQAGQRNSTSIEPRL	FALSE	FALSE	0.5462502555974365	TRUE	S/T	S/T	0.00520795	0.561	0.524	0.0525	0.154
P17252	Protein kinase C alpha type	PRKCA	O95819-S677	O95819	M4K4	677	S	KLVPRPGSGSSSGSS	FALSE	FALSE	0.5434804143275951	TRUE	S/T	S/T	0.00438465	0.561	0.524	0.0525	0.154
P17252	Protein kinase C alpha type	PRKCA	O95819-S679	O95819	M4K4	679	S	VPRPGSGSSSGSSNS	FALSE	FALSE	0.5552907742087272	TRUE	S/T	S/T	0.00647296	0.561	0.524	0.0525	0.154
P17252	Protein kinase C alpha type	PRKCA	O95819-S680	O95819	M4K4	680	S	PRPGSGSSSGSSNSG	FALSE	FALSE	0.5526288483935292	TRUE	S/T	S/T	0.0021267	0.561	0.524	0.0525	0.154
P17252	Protein kinase C alpha type	PRKCA	O95819-S681	O95819	M4K4	681	S	RPGSGSSSGSSNSGS	FALSE	FALSE	0.5543493578652544	TRUE	S/T	S/T	0.0012757	0.561	0.524	0.0525	0.154
P17252	Protein kinase C alpha type	PRKCA	O95819-S683	O95819	M4K4	683	S	GSGSSSGSSNSGSQP	FALSE	FALSE	0.5567724846564922	TRUE	S/T	S/T	0.0160946	0.561	0.524	0.0525	0.154
P17252	Protein kinase C alpha type	PRKCA	O95819-S684	O95819	M4K4	684	S	SGSSSGSSNSGSQPG	FALSE	FALSE	0.5476013735914637	TRUE	S/T	S/T	0.00171574	0.561	0.524	0.0525	0.154
P17252	Protein kinase C alpha type	PRKCA	O95819-S686	O95819	M4K4	686	S	SSSGSSNSGSQPGSH	FALSE	FALSE	0.5493882911541877	TRUE	S/T	S/T	0.00143271	0.561	0.524	0.0525	0.154
P17252	Protein kinase C alpha type	PRKCA	O95819-S688	O95819	M4K4	688	S	SGSSNSGSQPGSHPG	FALSE	FALSE	0.5556039033197999	TRUE	S/T	S/T	0.00111169	0.561	0.524	0.0525	0.154
P17252	Protein kinase C alpha type	PRKCA	O95819-S692	O95819	M4K4	692	S	NSGSQPGSHPGSQSG	FALSE	FALSE	0.5597756725335583	TRUE	S/T	S/T	9.93356e-4	0.561	0.524	0.0525	0.154
P17252	Protein kinase C alpha type	PRKCA	O95819-S696	O95819	M4K4	696	S	QPGSHPGSQSGSGER	FALSE	FALSE	0.5713368654254903	TRUE	S/T	S/T	0.00866732	0.561	0.524	0.0525	0.154
P17252	Protein kinase C alpha type	PRKCA	O95819-S698	O95819	M4K4	698	S	GSHPGSQSGSGERFR	FALSE	FALSE	0.549697142044323	TRUE	S/T	S/T	0.00317247	0.561	0.524	0.0525	0.154
P17252	Protein kinase C alpha type	PRKCA	O95819-S700	O95819	M4K4	700	S	HPGSQSGSGERFRVR	FALSE	FALSE	0.559632815390701	TRUE	S/T	S/T	8.39694e-4	0.561	0.524	0.0525	0.154
P17252	Protein kinase C alpha type	PRKCA	O95819-S708	O95819	M4K4	708	S	GERFRVRSSSKSEGS	FALSE	FALSE	0.551009642044323	TRUE	S/T	S/T	0.00300344	0.561	0.524	0.0525	0.154
P17252	Protein kinase C alpha type	PRKCA	O95819-S709	O95819	M4K4	709	S	ERFRVRSSSKSEGSP	FALSE	FALSE	0.5610134800389474	TRUE	S/T	S/T	0.00983709	0.561	0.524	0.0525	0.154
P17252	Protein kinase C alpha type	PRKCA	O95819-S710	O95819	M4K4	710	S	RFRVRSSSKSEGSPS	FALSE	FALSE	0.5751683657594816	TRUE	S/T	S/T	0.0489975	0.561	0.524	0.0525	0.154
P17252	Protein kinase C alpha type	PRKCA	O95819-S712	O95819	M4K4	712	S	RVRSSSKSEGSPSQR	FALSE	FALSE	0.5690182136313335	TRUE	S/T	S/T	3.16287e-4	0.561	0.524	0.0525	0.154
P17252	Protein kinase C alpha type	PRKCA	O95819-S715	O95819	M4K4	715	S	SSSKSEGSPSQRLEN	FALSE	FALSE	0.5541218948779315	TRUE	S/T	S/T	1.68771e-5	0.561	0.524	0.0525	0.154
P17252	Protein kinase C alpha type	PRKCA	O95819-S717	O95819	M4K4	717	S	SKSEGSPSQRLENAV	FALSE	FALSE	0.5788892758763247	TRUE	S/T	S/T	0.0531967	0.561	0.524	0.0525	0.154
P17252	Protein kinase C alpha type	PRKCA	O95819-S791	O95819	M4K4	791	S	EGADESTSGPEDTRA	FALSE	FALSE	0.5783234242600422	TRUE	S/T	S/T	7.9314e-5	0.561	0.524	0.0525	0.154
P17252	Protein kinase C alpha type	PRKCA	O95819-S800	O95819	M4K4	800	S	PEDTRAASSLNLSNG	FALSE	FALSE	0.5567724846564922	TRUE	S/T	S/T	0.0163593	0.561	0.524	0.0525	0.154
P17252	Protein kinase C alpha type	PRKCA	O95819-S801	O95819	M4K4	801	S	EDTRAASSLNLSNGE	FALSE	FALSE	0.5468055719542709	TRUE	S/T	S/T	0.0285275	0.561	0.524	0.0525	0.154
P17252	Protein kinase C alpha type	PRKCA	O95819-S805	O95819	M4K4	805	S	AASSLNLSNGETESV	FALSE	FALSE	0.5473882911541877	TRUE	S/T	S/T	0.00148427	0.561	0.524	0.0525	0.154
P17252	Protein kinase C alpha type	PRKCA	O95819-S811	O95819	M4K4	811	S	LSNGETESVKTMIVH	FALSE	FALSE	0.6218748295491613	TRUE	S/T	S/T	0.183195	0.561	0.524	0.0525	0.154
P17252	Protein kinase C alpha type	PRKCA	O95819-S823	O95819	M4K4	823	S	IVHDDVESEPAMTPS	FALSE	FALSE	0.5492203075763441	TRUE	S/T	S/T	2.32882e-5	0.561	0.524	0.0525	0.154
P17252	Protein kinase C alpha type	PRKCA	O95819-S830	O95819	M4K4	830	S	SEPAMTPSKEGTLIV	FALSE	FALSE	0.5543181890340856	TRUE	S/T	S/T	0.00107524	0.561	0.524	0.0525	0.154
P17252	Protein kinase C alpha type	PRKCA	O95819-S842	O95819	M4K4	842	S	LIVRQTQSASSTLQK	FALSE	FALSE	0.5552907742087272	TRUE	S/T	S/T	0.0063781	0.561	0.524	0.0525	0.154
P17252	Protein kinase C alpha type	PRKCA	O95819-S852	O95819	M4K4	852	S	STLQKHKSSSSFTPF	FALSE	FALSE	0.5438089857561667	TRUE	S/T	S/T	0.00405643	0.561	0.524	0.0525	0.154
P17252	Protein kinase C alpha type	PRKCA	O95819-S853	O95819	M4K4	853	S	TLQKHKSSSSFTPFI	FALSE	FALSE	0.5524685309332119	TRUE	S/T	S/T	0.00199758	0.561	0.524	0.0525	0.154
P17252	Protein kinase C alpha type	PRKCA	O95819-S854	O95819	M4K4	854	S	LQKHKSSSSFTPFID	FALSE	FALSE	0.5552907742087272	TRUE	S/T	S/T	0.00646533	0.561	0.524	0.0525	0.154
P17252	Protein kinase C alpha type	PRKCA	O95819-S855	O95819	M4K4	855	S	QKHKSSSSFTPFIDP	FALSE	FALSE	0.5486939625288519	TRUE	S/T	S/T	0.0414299	0.561	0.524	0.0525	0.154
P17252	Protein kinase C alpha type	PRKCA	O95819-S868	O95819	M4K4	868	S	DPRLLQISPSSGTTV	FALSE	FALSE	0.5609961712551491	TRUE	S/T	S/T	6.1813e-6	0.561	0.524	0.0525	0.154
P17252	Protein kinase C alpha type	PRKCA	O95819-S870	O95819	M4K4	870	S	RLLQISPSSGTTVTS	FALSE	FALSE	0.5510304753776563	TRUE	S/T	S/T	0.00308683	0.561	0.524	0.0525	0.154
P17252	Protein kinase C alpha type	PRKCA	O95819-S871	O95819	M4K4	871	S	LLQISPSSGTTVTSV	FALSE	FALSE	0.574101016916582	TRUE	S/T	S/T	2.50148e-4	0.561	0.524	0.0525	0.154
P17252	Protein kinase C alpha type	PRKCA	O95819-S877	O95819	M4K4	877	S	SSGTTVTSVVGFSCD	FALSE	FALSE	0.6247909883518008	TRUE	S/T	S/T	0.271494	0.561	0.524	0.0525	0.154
P17252	Protein kinase C alpha type	PRKCA	O95819-S900	O95819	M4K4	900	S	QDPTRKGSVVNVNPT	FALSE	FALSE	0.6259909883518008	TRUE	S/T	S/T	0.318666	0.561	0.524	0.0525	0.154
P17252	Protein kinase C alpha type	PRKCA	O95819-S913	O95819	M4K4	913	S	PTNTRPQSDTPEIRK	FALSE	FALSE	0.5513074198221006	TRUE	S/T	S/T	0.00236126	0.561	0.524	0.0525	0.154
P17252	Protein kinase C alpha type	PRKCA	O95819-S995	O95819	M4K4	995	S	KLRVYYLSWLRNKIL	FALSE	FALSE	0.6252471101828075	TRUE	S/T	S/T	0.210097	0.561	0.524	0.0525	0.154
P17252	Protein kinase C alpha type	PRKCA	O95819-S1224	O95819	M4K4	1224	S	SVRSGGSSQVYFMTL	FALSE	FALSE	0.5478405946780788	TRUE	S/T	S/T	0.0232917	0.561	0.524	0.0525	0.154
P17252	Protein kinase C alpha type	PRKCA	O95819-T35	O95819	M4K4	35	T	VEVVGNGTYGQVYKG	FALSE	FALSE	0.5553771356430321	TRUE	S/T	S/T	0.00130977	0.561	0.524	0.0525	0.154
P17252	Protein kinase C alpha type	PRKCA	O95819-T59	O95819	M4K4	59	T	AIKVMDVTEDEEEEI	FALSE	FALSE	0.5515984412980723	TRUE	S/T	S/T	2.02966e-6	0.561	0.524	0.0525	0.154
P17252	Protein kinase C alpha type	PRKCA	O95819-T124	O95819	M4K4	124	T	VKNTKGNTLKEDWIA	FALSE	FALSE	0.554661733008914	TRUE	S/T	S/T	0.00570823	0.561	0.524	0.0525	0.154
P17252	Protein kinase C alpha type	PRKCA	O95819-T181	O95819	M4K4	181	T	VSAQLDRTVGRRNTF	FALSE	FALSE	0.5718853507409558	TRUE	S/T	S/T	0.00820822	0.561	0.524	0.0525	0.154
P17252	Protein kinase C alpha type	PRKCA	O95819-T187	O95819	M4K4	187	T	RTVGRRNTFIGTPYW	FALSE	FALSE	0.6024130384497051	TRUE	S/T	S/T	0.103683	0.561	0.524	0.0525	0.154
P17252	Protein kinase C alpha type	PRKCA	O95819-T191	O95819	M4K4	191	T	RRNTFIGTPYWMAPE	FALSE	FALSE	0.5521218948779315	TRUE	S/T	S/T	1.64629e-5	0.561	0.524	0.0525	0.154
P17252	Protein kinase C alpha type	PRKCA	O95819-T319	O95819	M4K4	319	T	KRGEKDETEYEYSGS	FALSE	FALSE	0.581930567117185	TRUE	S/T	S/T	4.54544e-5	0.561	0.524	0.0525	0.154
P17252	Protein kinase C alpha type	PRKCA	O95819-T351	O95819	M4K4	351	T	VNVPGESTLRRDFLR	FALSE	FALSE	0.5478502555974365	TRUE	S/T	S/T	0.00528111	0.561	0.524	0.0525	0.154
P17252	Protein kinase C alpha type	PRKCA	O95819-T576	O95819	M4K4	576	T	VEDRFRKTNHSSPEA	FALSE	FALSE	0.573648635964201	TRUE	S/T	S/T	2.22806e-4	0.561	0.524	0.0525	0.154
P17252	Protein kinase C alpha type	PRKCA	O95819-T627	O95819	M4K4	627	T	EPQVPVRTTSRSPVL	FALSE	FALSE	0.5733629216784868	TRUE	S/T	S/T	2.05321e-4	0.561	0.524	0.0525	0.154
P17252	Protein kinase C alpha type	PRKCA	O95819-T628	O95819	M4K4	628	T	PQVPVRTTSRSPVLS	FALSE	FALSE	0.5523638087109896	TRUE	S/T	S/T	0.00303748	0.561	0.524	0.0525	0.154
P17252	Protein kinase C alpha type	PRKCA	O95819-T743	O95819	M4K4	743	T	PLKPADLTALAKELR	FALSE	FALSE	0.5612821025202224	TRUE	S/T	S/T	3.46966e-4	0.561	0.524	0.0525	0.154
P17252	Protein kinase C alpha type	PRKCA	O95819-T809	O95819	M4K4	809	T	LNLSNGETESVKTMI	FALSE	FALSE	0.576019456006074	TRUE	S/T	S/T	5.53817e-5	0.561	0.524	0.0525	0.154
P17252	Protein kinase C alpha type	PRKCA	O95819-T828	O95819	M4K4	828	T	VESEPAMTPSKEGTL	FALSE	FALSE	0.5432926415422724	TRUE	S/T	S/T	3.02482e-7	0.561	0.524	0.0525	0.154
P17252	Protein kinase C alpha type	PRKCA	O95819-T834	O95819	M4K4	834	T	MTPSKEGTLIVRQTQ	FALSE	FALSE	0.5534715322755397	TRUE	S/T	S/T	0.0187938	0.561	0.524	0.0525	0.154
P17252	Protein kinase C alpha type	PRKCA	O95819-T840	O95819	M4K4	840	T	GTLIVRQTQSASSTL	FALSE	FALSE	0.5560868644249843	TRUE	S/T	S/T	4.97469e-4	0.561	0.524	0.0525	0.154
P17252	Protein kinase C alpha type	PRKCA	O95819-T846	O95819	M4K4	846	T	QTQSASSTLQKHKSS	FALSE	FALSE	0.5698682136313336	TRUE	S/T	S/T	3.10083e-4	0.561	0.524	0.0525	0.154
P17252	Protein kinase C alpha type	PRKCA	O95819-T857	O95819	M4K4	857	T	HKSSSSFTPFIDPRL	FALSE	FALSE	0.5474394669390978	TRUE	S/T	S/T	1.55268e-6	0.561	0.524	0.0525	0.154
P17252	Protein kinase C alpha type	PRKCA	O95819-T873	O95819	M4K4	873	T	QISPSSGTTVTSVVG	FALSE	FALSE	0.5476013735914637	TRUE	S/T	S/T	0.00170658	0.561	0.524	0.0525	0.154
P17252	Protein kinase C alpha type	PRKCA	O95819-T874	O95819	M4K4	874	T	ISPSSGTTVTSVVGF	FALSE	FALSE	0.5438089857561667	TRUE	S/T	S/T	0.00398866	0.561	0.524	0.0525	0.154
P17252	Protein kinase C alpha type	PRKCA	O95819-T876	O95819	M4K4	876	T	PSSGTTVTSVVGFSC	FALSE	FALSE	0.5601273176507663	TRUE	S/T	S/T	6.16896e-4	0.561	0.524	0.0525	0.154
P17252	Protein kinase C alpha type	PRKCA	O95819-T907	O95819	M4K4	907	T	SVVNVNPTNTRPQSD	FALSE	FALSE	0.573648635964201	TRUE	S/T	S/T	2.15199e-4	0.561	0.524	0.0525	0.154
P17252	Protein kinase C alpha type	PRKCA	O95819-T915	O95819	M4K4	915	T	NTRPQSDTPEIRKYK	FALSE	FALSE	0.536832324081955	TRUE	S/T	S/T	1.0404e-7	0.561	0.524	0.0525	0.154
P17252	Protein kinase C alpha type	PRKCA	O95819-T1146	O95819	M4K4	1146	T	DEGVYVNTYGRITKD	FALSE	FALSE	0.5616661487240344	TRUE	S/T	S/T	6.75985e-4	0.561	0.524	0.0525	0.154
P17252	Protein kinase C alpha type	PRKCA	O95819-T1230	O95819	M4K4	1230	T	SSQVYFMTLGRTSLL	FALSE	FALSE	0.5611328153907011	TRUE	S/T	S/T	8.46082e-4	0.561	0.524	0.0525	0.154
P17252	Protein kinase C alpha type	PRKCA	O95819-Y36	O95819	M4K4	36	Y	EVVGNGTYGQVYKGR	FALSE	FALSE	0.5957394456278375	TRUE	S/T	Y	5.11479e-12	0.561	0.524	0.0525	0.154
P17252	Protein kinase C alpha type	PRKCA	O95819-Y86	O95819	M4K4	86	Y	HRNIATYYGAFIKKS	FALSE	FALSE	0.5948061122945042	TRUE	S/T	Y	6.89278e-12	0.561	0.524	0.0525	0.154
P17252	Protein kinase C alpha type	PRKCA	O95819-Y132	O95819	M4K4	132	Y	LKEDWIAYISREILR	FALSE	FALSE	0.5964727789611709	TRUE	S/T	Y	2.27934e-11	0.561	0.524	0.0525	0.154
P17252	Protein kinase C alpha type	PRKCA	O95819-Y193	O95819	M4K4	193	Y	NTFIGTPYWMAPEVI	FALSE	FALSE	0.5964727789611709	TRUE	S/T	Y	1.29095e-11	0.561	0.524	0.0525	0.154
P17252	Protein kinase C alpha type	PRKCA	O95819-Y321	O95819	M4K4	321	Y	GEKDETEYEYSGSEE	FALSE	FALSE	0.5977061122945042	TRUE	S/T	Y	2.36191e-13	0.561	0.524	0.0525	0.154
P17252	Protein kinase C alpha type	PRKCA	O95819-Y323	O95819	M4K4	323	Y	KDETEYEYSGSEEEE	FALSE	FALSE	0.5977061122945042	TRUE	S/T	Y	8.69832e-14	0.561	0.524	0.0525	0.154
P17252	Protein kinase C alpha type	PRKCA	O95819-Y467	O95819	M4K4	467	Y	RVEREQEYIRRQLEE	FALSE	FALSE	0.6139989694373612	TRUE	S/T	Y	2.51994e-9	0.561	0.524	0.0525	0.154
P17252	Protein kinase C alpha type	PRKCA	O95819-Y520	O95819	M4K4	520	Y	QLQQEQAYLLSLQHD	FALSE	FALSE	0.5964727789611709	TRUE	S/T	Y	3.65254e-11	0.561	0.524	0.0525	0.154
P17252	Protein kinase C alpha type	PRKCA	O95819-Y560	O95819	M4K4	560	Y	APEPKAHYEPADRAR	FALSE	FALSE	0.5977061122945042	TRUE	S/T	Y	2.55722e-14	0.561	0.524	0.0525	0.154
P17252	Protein kinase C alpha type	PRKCA	O95819-Y992	O95819	M4K4	992	Y	KKDKLRVYYLSWLRN	FALSE	FALSE	0.5964727789611709	TRUE	S/T	Y	2.95499e-11	0.561	0.524	0.0525	0.154
P17252	Protein kinase C alpha type	PRKCA	O95819-Y1143	O95819	M4K4	1143	Y	CYEDEGVYVNTYGRI	FALSE	FALSE	0.5983870646754564	TRUE	S/T	Y	1.18059e-10	0.561	0.524	0.0525	0.154
P17252	Protein kinase C alpha type	PRKCA	O95819-Y1227	O95819	M4K4	1227	Y	SGGSSQVYFMTLGRT	FALSE	FALSE	0.5964727789611709	TRUE	S/T	Y	2.06279e-11	0.561	0.524	0.0525	0.154
P17252	Protein kinase C alpha type	PRKCA	O95819-5-S545	O95819-5	M4K4-5	545	S	VQWSHLASLKNNVSP	FALSE	FALSE	0.5167445600757665	FALSE	S/T	S/T	0.0498645	0.561	0.524	0.041	0.041
P17252	Protein kinase C alpha type	PRKCA	O95819-6-S608	O95819-6	M4K4-6	608	S	PVLSRRDSPLQGSGQ	FALSE	FALSE	0.7323528422076356	FALSE	S/T	S/T	2.22157e-5	0.561	0.524	0.064	0.267
P17252	Protein kinase C alpha type	PRKCA	O95819-6-S613	O95819-6	M4K4-6	613	S	RDSPLQGSGQQNSQA	FALSE	FALSE	0.8839545887835861	FALSE	S/T	S/T	0.00101076	0.561	0.524	0.064	0.267
P17252	Protein kinase C alpha type	PRKCA	O95819-6-S618	O95819-6	M4K4-6	618	S	QGSGQQNSQAGQRNS	FALSE	FALSE	0.8668926240563372	FALSE	S/T	S/T	0.0138478	0.561	0.524	0.064	0.267
P17252	Protein kinase C alpha type	PRKCA	O95819-6-S625	O95819-6	M4K4-6	625	S	SQAGQRNSTSSIEPR	FALSE	FALSE	0.8873554828468055	FALSE	S/T	S/T	0.00313904	0.561	0.524	0.064	0.267
P17252	Protein kinase C alpha type	PRKCA	O95819-6-S628	O95819-6	M4K4-6	628	S	GQRNSTSSIEPRLLW	FALSE	FALSE	0.8825409717535204	FALSE	S/T	S/T	0.00392919	0.561	0.524	0.064	0.267
P17252	Protein kinase C alpha type	PRKCA	O95819-6-S800	O95819-6	M4K4-6	800	S	SEPAMTPSKEGTLIV	FALSE	FALSE	0.8735211165557093	FALSE	S/T	S/T	5.0537e-4	0.561	0.524	0.064	0.267
P17252	Protein kinase C alpha type	PRKCA	O95819-6-S810	O95819-6	M4K4-6	810	S	GTLIVRQSTVDQKRA	FALSE	FALSE	0.8653585036452415	FALSE	S/T	S/T	0.0285946	0.561	0.524	0.064	0.267
P17252	Protein kinase C alpha type	PRKCA	O95819-6-S818	O95819-6	M4K4-6	818	S	TVDQKRASHHESNGF	FALSE	FALSE	0.8550800820984296	FALSE	S/T	S/T	0.0335091	0.561	0.524	0.064	0.267
P17252	Protein kinase C alpha type	PRKCA	O95819-6-S822	O95819-6	M4K4-6	822	S	KRASHHESNGFAGRI	FALSE	FALSE	0.865992210506127	FALSE	S/T	S/T	1.68402e-4	0.561	0.524	0.064	0.267
P17252	Protein kinase C alpha type	PRKCA	O95819-6-S876	O95819-6	M4K4-6	876	S	LTANETQSASSTLQK	FALSE	FALSE	0.8841768110058082	FALSE	S/T	S/T	0.00106892	0.561	0.524	0.064	0.267
P17252	Protein kinase C alpha type	PRKCA	O95819-6-S879	O95819-6	M4K4-6	879	S	NETQSASSTLQKHKS	FALSE	FALSE	0.8845403775668986	FALSE	S/T	S/T	0.00148351	0.561	0.524	0.064	0.267
P17252	Protein kinase C alpha type	PRKCA	O95819-6-T798	O95819-6	M4K4-6	798	T	VESEPAMTPSKEGTL	FALSE	FALSE	0.7350352599096738	FALSE	S/T	S/T	1.42087e-7	0.561	0.524	0.064	0.267
P17252	Protein kinase C alpha type	PRKCA	O95819-6-T804	O95819-6	M4K4-6	804	T	MTPSKEGTLIVRQST	FALSE	FALSE	0.862898915753375	FALSE	S/T	S/T	0.00773187	0.561	0.524	0.064	0.267
P17252	Protein kinase C alpha type	PRKCA	O95819-6-T811	O95819-6	M4K4-6	811	T	TLIVRQSTVDQKRAS	FALSE	FALSE	0.8798492664557875	FALSE	S/T	S/T	0.00167775	0.561	0.524	0.064	0.267
P17252	Protein kinase C alpha type	PRKCA	O95819-6-T880	O95819-6	M4K4-6	880	T	ETQSASSTLQKHKSS	FALSE	FALSE	0.8668810993950159	FALSE	S/T	S/T	1.40015e-4	0.561	0.524	0.064	0.267
P17252	Protein kinase C alpha type	PRKCA	O95835-S171	O95835	LATS1	171	S	KPGNVQQSVNRKQSW	FALSE	FALSE	0.6044764043489925	TRUE	S/T	S/T	0.316921	0.601	0.438	0.041	0.041
P17252	Protein kinase C alpha type	PRKCA	O95835-S177	O95835	LATS1	177	S	QSVNRKQSWKGSKES	FALSE	FALSE	0.6174886982927413	TRUE	S/T	S/T	0.255118	0.601	0.438	0.041	0.041
P17252	Protein kinase C alpha type	PRKCA	O95835-S464	O95835	LATS1	464	S	NIPVRSNSFNNPLGN	FALSE	FALSE	0.5996201910533807	TRUE	S/T	S/T	0.17785	0.601	0.438	0.041	0.041
P17252	Protein kinase C alpha type	PRKCA	O95837-S46	O95837	GNA14	46	S	LLLGTGESGKSTFIK	FALSE	FALSE	0.6485897966944558	FALSE	S/T	S/T	0.011107	0.557	0.376	0.041	0.086
P17252	Protein kinase C alpha type	PRKCA	O95837-S167	O95837	GNA14	167	S	IDRIATPSFVPTQQD	FALSE	FALSE	0.6594922143624298	FALSE	S/T	S/T	0.0506078	0.557	0.376	0.041	0.086
P17252	Protein kinase C alpha type	PRKCA	O95838-S5	O95838	GLP2R	5	S	___MKLGSSRAGPGR	FALSE	FALSE	0.519637431772197	FALSE	S/T	S/T	0.147792	0.43	0.342	0.041	0.041
P17252	Protein kinase C alpha type	PRKCA	O95858-T115	O95858	TSN15	115	T	IGGVVALTFRNQTID	FALSE	FALSE	0.5224024657727467	FALSE	S/T	S/T	0.350664	0.75	0.262	0.041	0.041
P17252	Protein kinase C alpha type	PRKCA	O95863-S249	O95863	SNAI1	249	S	ARTFSRMSLLHKHQE	FALSE	FALSE	0.5364389446358256	FALSE	S/T	S/T	0.0217667	0.733	0.356	0.041	0.041
P17252	Protein kinase C alpha type	PRKCA	O95866-S226	O95866	G6B	226	S	LSRPRRLSTADPADA	FALSE	FALSE	0.5719024976334917	FALSE	S/T	S/T	0.0415655	0.816	0.35	0.041	0.041
P17252	Protein kinase C alpha type	PRKCA	O95972-S66	O95972	BMP15	66	S	KPRLLGHSLRYMLEL	FALSE	FALSE	0.5577229511550987	FALSE	S/T	S/T	0.101091	0.511	0.337	0.041	0.041
P17252	Protein kinase C alpha type	PRKCA	O95977-S195	O95977	S1PR4	195	S	CAFDRCSSLLPLYSK	FALSE	FALSE	0.5239629040555849	FALSE	S/T	S/T	0.0349243	0.804	0.291	0.041	0.041
P17252	Protein kinase C alpha type	PRKCA	O95977-S354	O95977	S1PR4	354	S	GASTTDSSLRPRDSF	FALSE	FALSE	0.6232929237641776	FALSE	S/T	S/T	0.264039	0.804	0.291	0.041	0.041
P17252	Protein kinase C alpha type	PRKCA	O95977-S360	O95977	S1PR4	360	S	SSLRPRDSFRGSRSL	FALSE	FALSE	0.6663009863821446	FALSE	S/T	S/T	0.532239	0.804	0.291	0.041	0.041
P17252	Protein kinase C alpha type	PRKCA	O95977-S377	O95977	S1PR4	377	S	RMREPLSSISSVRSI	FALSE	FALSE	0.5271869772429039	FALSE	S/T	S/T	0.0365082	0.804	0.291	0.041	0.041
P17252	Protein kinase C alpha type	PRKCA	O95977-S380	O95977	S1PR4	380	S	EPLSSISSVRSI___	FALSE	FALSE	0.583752976096467	FALSE	S/T	S/T	0.211241	0.804	0.291	0.041	0.041
P17252	Protein kinase C alpha type	PRKCA	O95977-S383	O95977	S1PR4	383	S	SSISSVRSI______	FALSE	FALSE	0.5570850169404142	FALSE	S/T	S/T	0.0581237	0.804	0.291	0.041	0.041
P17252	Protein kinase C alpha type	PRKCA	O95996-S116	O95996	APCL	116	S	PVHGSGPSKDSFGEL	FALSE	FALSE	0.533706155425089	FALSE	S/T	S/T	0.00878576	0.657	0.314	0.041	0.11
P17252	Protein kinase C alpha type	PRKCA	O95996-S304	O95996	APCL	304	S	AMSSSPESCVAMRRS	FALSE	FALSE	0.5167217043256475	FALSE	S/T	S/T	0.00422246	0.657	0.314	0.041	0.11
P17252	Protein kinase C alpha type	PRKCA	O95996-S510	O95996	APCL	510	S	EELHQVVSSILRNLS	FALSE	FALSE	0.5280109646531543	FALSE	S/T	S/T	0.00620038	0.657	0.314	0.041	0.11
P17252	Protein kinase C alpha type	PRKCA	O95996-S511	O95996	APCL	511	S	ELHQVVSSILRNLSW	FALSE	FALSE	0.6693456044259842	FALSE	S/T	S/T	0.046259	0.657	0.314	0.041	0.11
P17252	Protein kinase C alpha type	PRKCA	O95996-S517	O95996	APCL	517	S	SSILRNLSWRADINS	FALSE	FALSE	0.726794590540127	FALSE	S/T	S/T	0.472752	0.657	0.314	0.041	0.11
P17252	Protein kinase C alpha type	PRKCA	O95996-S678	O95996	APCL	678	S	MLRNLVHSKHKMIAM	FALSE	FALSE	0.5722639461024049	FALSE	S/T	S/T	0.0145631	0.657	0.314	0.041	0.11
P17252	Protein kinase C alpha type	PRKCA	O95996-S873	O95996	APCL	873	S	TSSDDSFSLSSGDPG	FALSE	FALSE	0.5364905245399667	FALSE	S/T	S/T	0.0100342	0.657	0.314	0.041	0.11
P17252	Protein kinase C alpha type	PRKCA	O95996-S1052	O95996	APCL	1052	S	AAPLSVASKALQKLA	FALSE	FALSE	0.686574333292263	FALSE	S/T	S/T	0.0760362	0.657	0.314	0.041	0.11
P17252	Protein kinase C alpha type	PRKCA	O95996-S1068	O95996	APCL	1068	S	QEGPLSLSRCSSLSS	FALSE	FALSE	0.5063035105573676	FALSE	S/T	S/T	0.00242373	0.657	0.314	0.041	0.11
P17252	Protein kinase C alpha type	PRKCA	O95996-S1160	O95996	APCL	1160	S	QETPLVLSRCSSVSS	FALSE	FALSE	0.5082495423033992	FALSE	S/T	S/T	0.00264535	0.657	0.314	0.041	0.11
P17252	Protein kinase C alpha type	PRKCA	O95996-S1164	O95996	APCL	1164	S	LVLSRCSSVSSLGSF	FALSE	FALSE	0.7225479668749846	FALSE	S/T	S/T	0.100713	0.657	0.314	0.041	0.11
P17252	Protein kinase C alpha type	PRKCA	O95996-S1167	O95996	APCL	1167	S	SRCSSVSSLGSFESP	FALSE	FALSE	0.5063035105573676	FALSE	S/T	S/T	0.00242561	0.657	0.314	0.041	0.11
P17252	Protein kinase C alpha type	PRKCA	O95996-S1675	O95996	APCL	1675	S	RGEEAAGSDRASDLD	FALSE	FALSE	0.598997725507029	FALSE	S/T	S/T	0.0276999	0.657	0.314	0.041	0.11
P17252	Protein kinase C alpha type	PRKCA	O95996-S2041	O95996	APCL	2041	S	PAVFLCSSRCEELRA	FALSE	FALSE	0.5146920746960177	FALSE	S/T	S/T	0.00449064	0.657	0.314	0.041	0.11
P17252	Protein kinase C alpha type	PRKCA	O95996-S2101	O95996	APCL	2101	S	ETVKRYASLPHISVA	FALSE	FALSE	0.51743832013646	FALSE	S/T	S/T	0.00392354	0.657	0.314	0.041	0.11
P17252	Protein kinase C alpha type	PRKCA	O95996-S2204	O95996	APCL	2204	S	AAPKTNSSTSPSLET	FALSE	FALSE	0.515645715271804	FALSE	S/T	S/T	0.00334365	0.657	0.314	0.041	0.11
P17252	Protein kinase C alpha type	PRKCA	O95999-S7	O95999	BCL10	7	S	_MEPTAPSLTEEDLT	FALSE	FALSE	0.5974877232010466	FALSE	S/T	S/T	0.035689	0.728	0.379	0.041	0.041
P17252	Protein kinase C alpha type	PRKCA	O95999-S85	O95999	BCL10	85	S	GLDTLVESIRREKTQ	FALSE	FALSE	0.813467212732332	FALSE	S/T	S/T	0.661597	0.728	0.379	0.041	0.041
P17252	Protein kinase C alpha type	PRKCA	O95999-S171	O95999	BCL10	171	S	PFFSTNSSLNLPVLE	FALSE	FALSE	0.734929215010389	FALSE	S/T	S/T	0.108247	0.728	0.379	0.041	0.041
P17252	Protein kinase C alpha type	PRKCA	O96004-S98	O96004	HAND1	98	S	RLGRRKGSGPKKERR	FALSE	FALSE	0.8704703781939305	FALSE	S/T	S/T	0.0176366	0.673	0.262	0.041	0.313
P17252	Protein kinase C alpha type	PRKCA	O96013-S99	O96013	PAK4	99	S	MSVTRSNSLRRDSPP	FALSE	FALSE	0.6150073794563885	TRUE	S/T	S/T	0.124536	0.609	0.535	0.041	0.041
P17252	Protein kinase C alpha type	PRKCA	O96013-S445	O96013	PAK4	445	S	HRDIKSDSILLTHDG	FALSE	FALSE	0.5918082145142824	TRUE	S/T	S/T	0.133904	0.609	0.535	0.041	0.041
P17252	Protein kinase C alpha type	PRKCA	O96014-S31	O96014	WNT11	31	S	GIKWLALSKTPSALA	FALSE	FALSE	0.5694788554212397	FALSE	S/T	S/T	0.0187	0.608	0.428	0.041	0.041
P17252	Protein kinase C alpha type	PRKCA	O96014-T245	O96014	WNT11	245	T	KTRYLSATKVVHRPM	FALSE	FALSE	0.5056869587833283	FALSE	S/T	S/T	0.00604405	0.608	0.428	0.041	0.041
P17252	Protein kinase C alpha type	PRKCA	O96017-S140	O96017	CHK2	140	S	TDKYRTYSKKHFRIF	FALSE	FALSE	0.5869280272755848	TRUE	S/T	S/T	0.188841	0.715	0.442	0.041	0.041
P17252	Protein kinase C alpha type	PRKCA	O96017-S210	O96017	CHK2	210	S	DLTVDDQSVYPKALR	FALSE	FALSE	0.5932236204822415	TRUE	S/T	S/T	0.147716	0.715	0.442	0.041	0.041
P17252	Protein kinase C alpha type	PRKCA	O96017-S372	O96017	CHK2	372	S	KITDFGHSKILGETS	FALSE	FALSE	0.6303150582716511	TRUE	S/T	S/T	0.112285	0.715	0.442	0.041	0.041
P17252	Protein kinase C alpha type	PRKCA	O96019-S2	O96019	ACL6A	2	S	______MSGGVYGGD	FALSE	FALSE	0.5657101353655768	FALSE	S/T	S/T	0.0081343	0.612	0.386	0.041	0.041
P17252	Protein kinase C alpha type	PRKCA	O96019-S51	O96019	ACL6A	51	S	VVERDDGSTLMEIDG	FALSE	FALSE	0.656818541828123	FALSE	S/T	S/T	0.0812811	0.612	0.386	0.041	0.041
P17252	Protein kinase C alpha type	PRKCA	O96028-S172	O96028	NSD2	172	S	ARRNRKRSIKYDSLL	FALSE	FALSE	0.527027464882423	FALSE	S/T	S/T	0.281767	0.685	0.24	0.041	0.041
P17252	Protein kinase C alpha type	PRKCA	O96028-S1332	O96028	NSD2	1332	S	EHDLGAASVRSTKTE	FALSE	FALSE	0.5762984541021803	FALSE	S/T	S/T	0.665272	0.685	0.24	0.041	0.041
P17252	Protein kinase C alpha type	PRKCA	P00338-S69	P00338	LDHA	69	S	MMDLQHGSLFLRTPK	FALSE	FALSE	0.5963441825940914	FALSE	S/T	S/T	0.884697	0.757	0.245	0.041	0.041
P17252	Protein kinase C alpha type	PRKCA	P00338-S89	P00338	LDHA	89	S	DYNVTANSKLVIITA	FALSE	FALSE	0.5112876360171253	FALSE	S/T	S/T	0.387792	0.757	0.245	0.041	0.041
P17252	Protein kinase C alpha type	PRKCA	P00338-S167	P00338	LDHA	167	S	GSGCNLDSARFRYLM	FALSE	FALSE	0.5879251229310768	FALSE	S/T	S/T	0.72877	0.757	0.245	0.041	0.041
P17252	Protein kinase C alpha type	PRKCA	P00367-S79	P00367	DHE3	79	S	GFFDRGASIVEDKLV	FALSE	FALSE	0.5371473774573441	FALSE	S/T	S/T	0.582086	0.762	0.192	0.041	0.041
P17252	Protein kinase C alpha type	PRKCA	P00441-S35	P00441	SODC	35	S	GPVKVWGSIKGLTEG	FALSE	FALSE	0.6601908217689264	FALSE	S/T	S/T	0.151861	0.766	0.318	0.041	0.041
P17252	Protein kinase C alpha type	PRKCA	P00441-S103	P00441	SODC	103	S	ADVSIEDSVISLSGD	FALSE	FALSE	0.5924054285322615	FALSE	S/T	S/T	0.071507	0.766	0.318	0.041	0.041
P17252	Protein kinase C alpha type	PRKCA	P00505-S79	P00505	AATM	79	S	GKPYVLPSVRKAEAQ	FALSE	FALSE	0.5158535462015807	FALSE	S/T	S/T	0.686445	0.749	0.175	0.041	0.041
P17252	Protein kinase C alpha type	PRKCA	P00519-S265	P00519	ABL1	265	S	EGVWKKYSLTVAVKT	FALSE	FALSE	0.5001041997028602	TRUE	S/T	S/T	0.084626	0.708	0.478	0.041	0.041
P17252	Protein kinase C alpha type	PRKCA	P00519-S417	P00519	ABL1	417	S	SLAYNKFSIKSDVWA	FALSE	FALSE	0.5701867431418758	TRUE	S/T	S/T	0.140783	0.708	0.478	0.041	0.041
P17252	Protein kinase C alpha type	PRKCA	P00519-S620	P00519	ABL1	620	S	TPPKRSSSFREMDGQ	FALSE	FALSE	0.6201300928363531	TRUE	S/T	S/T	0.58073	0.708	0.478	0.041	0.041
P17252	Protein kinase C alpha type	PRKCA	P00519-S710	P00519	ABL1	710	S	EEGGGSSSKRFLRSC	FALSE	FALSE	0.5185436106651617	TRUE	S/T	S/T	0.0962662	0.708	0.478	0.041	0.041
P17252	Protein kinase C alpha type	PRKCA	P00519-S1011	P00519	ABL1	1011	S	PLISTRVSLRKTRQP	FALSE	FALSE	0.5664372657915373	TRUE	S/T	S/T	0.163512	0.708	0.478	0.041	0.041
P17252	Protein kinase C alpha type	PRKCA	P00533-S77	P00533	EGFR	77	S	VQRNYDLSFLKTIQE	FALSE	FALSE	0.9542856922189809	TRUE	S/T	S/T	0.325311	0.642	0.511	0.045	0.2405
P17252	Protein kinase C alpha type	PRKCA	P00533-S151	P00533	EGFR	151	S	LHGAVRFSNNPALCN	FALSE	FALSE	0.9588473463164738	TRUE	S/T	S/T	0.0570823	0.642	0.511	0.045	0.2405
P17252	Protein kinase C alpha type	PRKCA	P00533-S229	P00533	EGFR	229	S	RCRGKSPSDCCHNQC	FALSE	FALSE	0.9588473463164738	TRUE	S/T	S/T	0.0564289	0.642	0.511	0.045	0.2405
P17252	Protein kinase C alpha type	PRKCA	P00533-S457	P00533	EGFR	457	S	LRSLKEISDGDVIIS	FALSE	FALSE	0.8548738590690428	TRUE	S/T	S/T	4.56005e-4	0.642	0.511	0.045	0.2405
P17252	Protein kinase C alpha type	PRKCA	P00533-S511	P00533	EGFR	511	S	QVCHALCSPEGCWGP	FALSE	FALSE	0.797268297213688	TRUE	S/T	S/T	9.0798e-7	0.642	0.511	0.045	0.2405
P17252	Protein kinase C alpha type	PRKCA	P00533-S645	P00533	EGFR	645	S	TNGPKIPSIATGMVG	FALSE	FALSE	0.9599609900276708	TRUE	S/T	S/T	0.380185	0.642	0.511	0.045	0.2405
P17252	Protein kinase C alpha type	PRKCA	P00533-S695	P00533	EGFR	695	S	LVEPLTPSGEAPNQA	FALSE	FALSE	0.857312356721625	TRUE	S/T	S/T	4.78715e-4	0.642	0.511	0.045	0.2405
P17252	Protein kinase C alpha type	PRKCA	P00533-S720	P00533	EGFR	720	S	KKIKVLGSGAFGTVY	FALSE	FALSE	0.9595245116708044	TRUE	S/T	S/T	0.0546335	0.642	0.511	0.045	0.2405
P17252	Protein kinase C alpha type	PRKCA	P00533-S752	P00533	EGFR	752	S	KELREATSPKANKEI	FALSE	FALSE	0.825265640118488	TRUE	S/T	S/T	5.608e-5	0.642	0.511	0.045	0.2405
P17252	Protein kinase C alpha type	PRKCA	P00533-S768	P00533	EGFR	768	S	DEAYVMASVDNPHVC	FALSE	FALSE	0.9506837707107928	TRUE	S/T	S/T	0.0761826	0.642	0.511	0.045	0.2405
P17252	Protein kinase C alpha type	PRKCA	P00533-S991	P00533	EGFR	991	S	DERMHLPSPTDSNFY	FALSE	FALSE	0.7892824079622575	TRUE	S/T	S/T	1.17998e-5	0.642	0.511	0.045	0.2405
P17252	Protein kinase C alpha type	PRKCA	P00533-S995	P00533	EGFR	995	S	HLPSPTDSNFYRALM	FALSE	FALSE	0.9305655149483538	TRUE	S/T	S/T	0.0204209	0.642	0.511	0.045	0.2405
P17252	Protein kinase C alpha type	PRKCA	P00533-S1025	P00533	EGFR	1025	S	IPQQGFFSSPSTSRT	FALSE	FALSE	0.8512406464707286	TRUE	S/T	S/T	3.41191e-4	0.642	0.511	0.045	0.2405
P17252	Protein kinase C alpha type	PRKCA	P00533-S1026	P00533	EGFR	1026	S	PQQGFFSSPSTSRTP	FALSE	FALSE	0.7700410694157461	TRUE	S/T	S/T	2.91311e-5	0.642	0.511	0.045	0.2405
P17252	Protein kinase C alpha type	PRKCA	P00533-S1030	P00533	EGFR	1030	S	FFSSPSTSRTPLLSS	FALSE	FALSE	0.8714832229613527	TRUE	S/T	S/T	0.00197251	0.642	0.511	0.045	0.2405
P17252	Protein kinase C alpha type	PRKCA	P00533-S1036	P00533	EGFR	1036	S	TSRTPLLSSLSATSN	FALSE	FALSE	0.9338694372304892	TRUE	S/T	S/T	0.0231569	0.642	0.511	0.045	0.2405
P17252	Protein kinase C alpha type	PRKCA	P00533-S1037	P00533	EGFR	1037	S	SRTPLLSSLSATSNN	FALSE	FALSE	0.9561909135679356	TRUE	S/T	S/T	0.0613204	0.642	0.511	0.045	0.2405
P17252	Protein kinase C alpha type	PRKCA	P00533-S1039	P00533	EGFR	1039	S	TPLLSSLSATSNNST	FALSE	FALSE	0.9025693520433172	TRUE	S/T	S/T	0.00646612	0.642	0.511	0.045	0.2405
P17252	Protein kinase C alpha type	PRKCA	P00533-S1042	P00533	EGFR	1042	S	LSSLSATSNNSTVAC	FALSE	FALSE	0.9091293878856112	TRUE	S/T	S/T	0.00825443	0.642	0.511	0.045	0.2405
P17252	Protein kinase C alpha type	PRKCA	P00533-S1045	P00533	EGFR	1045	S	LSATSNNSTVACIDR	FALSE	FALSE	0.9341694372304892	TRUE	S/T	S/T	0.0226196	0.642	0.511	0.045	0.2405
P17252	Protein kinase C alpha type	PRKCA	P00533-S1057	P00533	EGFR	1057	S	IDRNGLQSCPIKEDS	FALSE	FALSE	0.875947240692424	TRUE	S/T	S/T	7.80131e-4	0.642	0.511	0.045	0.2405
P17252	Protein kinase C alpha type	PRKCA	P00533-S1064	P00533	EGFR	1064	S	SCPIKEDSFLQRYSS	FALSE	FALSE	0.9569819802419004	TRUE	S/T	S/T	0.0921659	0.642	0.511	0.045	0.2405
P17252	Protein kinase C alpha type	PRKCA	P00533-S1070	P00533	EGFR	1070	S	DSFLQRYSSDPTGAL	FALSE	FALSE	0.8981183335250353	TRUE	S/T	S/T	0.00413587	0.642	0.511	0.045	0.2405
P17252	Protein kinase C alpha type	PRKCA	P00533-S1071	P00533	EGFR	1071	S	SFLQRYSSDPTGALT	FALSE	FALSE	0.846088717860492	TRUE	S/T	S/T	1.80541e-4	0.642	0.511	0.045	0.2405
P17252	Protein kinase C alpha type	PRKCA	P00533-S1081	P00533	EGFR	1081	S	TGALTEDSIDDTFLP	FALSE	FALSE	0.9548943649122712	TRUE	S/T	S/T	0.0404181	0.642	0.511	0.045	0.2405
P17252	Protein kinase C alpha type	PRKCA	P00533-S1096	P00533	EGFR	1096	S	VPEYINQSVPKRPAG	FALSE	FALSE	0.9547784292384744	TRUE	S/T	S/T	0.0360591	0.642	0.511	0.045	0.2405
P17252	Protein kinase C alpha type	PRKCA	P00533-S1104	P00533	EGFR	1104	S	VPKRPAGSVQNPVYH	FALSE	FALSE	0.9664202144897192	TRUE	S/T	S/T	0.554911	0.642	0.511	0.045	0.2405
P17252	Protein kinase C alpha type	PRKCA	P00533-S1120	P00533	EGFR	1120	S	QPLNPAPSRDPHYQD	FALSE	FALSE	0.8760165562946861	TRUE	S/T	S/T	0.00242974	0.642	0.511	0.045	0.2405
P17252	Protein kinase C alpha type	PRKCA	P00533-S1130	P00533	EGFR	1130	S	PHYQDPHSTAVGNPE	FALSE	FALSE	0.9025693520433172	TRUE	S/T	S/T	0.00645849	0.642	0.511	0.045	0.2405
P17252	Protein kinase C alpha type	PRKCA	P00533-S1153	P00533	EGFR	1153	S	CVNSTFDSPAHWAQK	FALSE	FALSE	0.8221813872042966	TRUE	S/T	S/T	1.05697e-4	0.642	0.511	0.045	0.2405
P17252	Protein kinase C alpha type	PRKCA	P00533-S1162	P00533	EGFR	1162	S	AHWAQKGSHQISLDN	FALSE	FALSE	0.9581788895509888	TRUE	S/T	S/T	0.0497454	0.642	0.511	0.045	0.2405
P17252	Protein kinase C alpha type	PRKCA	P00533-S1166	P00533	EGFR	1166	S	QKGSHQISLDNPDYQ	FALSE	FALSE	0.9147971101469294	TRUE	S/T	S/T	0.0087891	0.642	0.511	0.045	0.2405
P17252	Protein kinase C alpha type	PRKCA	P00533-S1190	P00533	EGFR	1190	S	PNGIFKGSTAENAEY	FALSE	FALSE	0.9666217462721092	TRUE	S/T	S/T	0.119624	0.642	0.511	0.045	0.2405
P17252	Protein kinase C alpha type	PRKCA	P00533-S1204	P00533	EGFR	1204	S	YLRVAPQSSEFIGA_	FALSE	FALSE	0.8821261341707192	TRUE	S/T	S/T	0.0010729	0.642	0.511	0.045	0.2405
P17252	Protein kinase C alpha type	PRKCA	P00533-T290	P00533	EGFR	290	T	GKYSFGATCVKKCPR	FALSE	FALSE	0.954166964443887	TRUE	S/T	S/T	0.0437464	0.642	0.511	0.045	0.2405
P17252	Protein kinase C alpha type	PRKCA	P00533-T354	P00533	EGFR	354	T	DSLSINATNIKHFKN	FALSE	FALSE	0.9140193323691516	TRUE	S/T	S/T	0.00949391	0.642	0.511	0.045	0.2405
P17252	Protein kinase C alpha type	PRKCA	P00533-T648	P00533	EGFR	648	T	PKIPSIATGMVGALL	FALSE	FALSE	0.8036794136876172	TRUE	S/T	S/T	8.47991e-5	0.642	0.511	0.045	0.2405
P17252	Protein kinase C alpha type	PRKCA	P00533-T678	P00533	EGFR	678	T	RHIVRKRTLRRLLQE	TRUE	TRUE	0.9666217462721092	TRUE	S/T	S/T	0.127439	0.642	0.511	0.045	0.2405
P17252	Protein kinase C alpha type	PRKCA	P00533-T693	P00533	EGFR	693	T	RELVEPLTPSGEAPN	FALSE	FALSE	0.8004682972136881	TRUE	S/T	S/T	5.95941e-7	0.642	0.511	0.045	0.2405
P17252	Protein kinase C alpha type	PRKCA	P00533-T725	P00533	EGFR	725	T	LGSGAFGTVYKGLWI	FALSE	FALSE	0.9569409135679356	TRUE	S/T	S/T	0.0704823	0.642	0.511	0.045	0.2405
P17252	Protein kinase C alpha type	PRKCA	P00533-T892	P00533	EGFR	892	T	SILHRIYTHQSDVWS	FALSE	FALSE	0.857312356721625	TRUE	S/T	S/T	4.82449e-4	0.642	0.511	0.045	0.2405
P17252	Protein kinase C alpha type	PRKCA	P00533-T940	P00533	EGFR	940	T	LPQPPICTIDVYMIM	FALSE	FALSE	0.8848193903027833	TRUE	S/T	S/T	0.00351077	0.642	0.511	0.045	0.2405
P17252	Protein kinase C alpha type	PRKCA	P00533-T993	P00533	EGFR	993	T	RMHLPSPTDSNFYRA	FALSE	FALSE	0.875947240692424	TRUE	S/T	S/T	7.81717e-4	0.642	0.511	0.045	0.2405
P17252	Protein kinase C alpha type	PRKCA	P00533-T1029	P00533	EGFR	1029	T	GFFSSPSTSRTPLLS	FALSE	FALSE	0.8870285154913201	TRUE	S/T	S/T	0.00375803	0.642	0.511	0.045	0.2405
P17252	Protein kinase C alpha type	PRKCA	P00533-T1032	P00533	EGFR	1032	T	SSPSTSRTPLLSSLS	FALSE	FALSE	0.797268297213688	TRUE	S/T	S/T	9.35072e-7	0.642	0.511	0.045	0.2405
P17252	Protein kinase C alpha type	PRKCA	P00533-T1041	P00533	EGFR	1041	T	LLSSLSATSNNSTVA	FALSE	FALSE	0.8921686515457419	TRUE	S/T	S/T	0.00388145	0.642	0.511	0.045	0.2405
P17252	Protein kinase C alpha type	PRKCA	P00533-T1046	P00533	EGFR	1046	T	SATSNNSTVACIDRN	FALSE	FALSE	0.9548943649122712	TRUE	S/T	S/T	0.0402263	0.642	0.511	0.045	0.2405
P17252	Protein kinase C alpha type	PRKCA	P00533-T1074	P00533	EGFR	1074	T	QRYSSDPTGALTEDS	FALSE	FALSE	0.8542835506989988	TRUE	S/T	S/T	4.50138e-4	0.642	0.511	0.045	0.2405
P17252	Protein kinase C alpha type	PRKCA	P00533-T1078	P00533	EGFR	1078	T	SDPTGALTEDSIDDT	FALSE	FALSE	0.7926432345570463	TRUE	S/T	S/T	8.17619e-6	0.642	0.511	0.045	0.2405
P17252	Protein kinase C alpha type	PRKCA	P00533-T1085	P00533	EGFR	1085	T	TEDSIDDTFLPVPEY	FALSE	FALSE	0.8933183335250354	TRUE	S/T	S/T	0.00486976	0.642	0.511	0.045	0.2405
P17252	Protein kinase C alpha type	PRKCA	P00533-T1131	P00533	EGFR	1131	T	HYQDPHSTAVGNPEY	FALSE	FALSE	0.8742810085384825	TRUE	S/T	S/T	7.30672e-4	0.642	0.511	0.045	0.2405
P17252	Protein kinase C alpha type	PRKCA	P00533-T1141	P00533	EGFR	1141	T	GNPEYLNTVQPTCVN	FALSE	FALSE	0.9061293878856111	TRUE	S/T	S/T	0.00788483	0.642	0.511	0.045	0.2405
P17252	Protein kinase C alpha type	PRKCA	P00533-T1145	P00533	EGFR	1145	T	YLNTVQPTCVNSTFD	FALSE	FALSE	0.8953183335250354	TRUE	S/T	S/T	0.00466052	0.642	0.511	0.045	0.2405
P17252	Protein kinase C alpha type	PRKCA	P00533-T1150	P00533	EGFR	1150	T	QPTCVNSTFDSPAHW	FALSE	FALSE	0.8711498896280193	TRUE	S/T	S/T	0.00202974	0.642	0.511	0.045	0.2405
P17252	Protein kinase C alpha type	PRKCA	P00533-T1191	P00533	EGFR	1191	T	NGIFKGSTAENAEYL	FALSE	FALSE	0.8147767512295992	TRUE	S/T	S/T	6.93021e-5	0.642	0.511	0.045	0.2405
P17252	Protein kinase C alpha type	PRKCA	P00533-Y112	P00533	EGFR	112	Y	QIIRGNMYYENSYAL	FALSE	FALSE	0.708759379842458	TRUE	S/T	Y	5.23397e-12	0.642	0.511	0.045	0.2405
P17252	Protein kinase C alpha type	PRKCA	P00533-Y113	P00533	EGFR	113	Y	IIRGNMYYENSYALA	FALSE	FALSE	0.7190902069101273	TRUE	S/T	Y	9.40269e-12	0.642	0.511	0.045	0.2405
P17252	Protein kinase C alpha type	PRKCA	P00533-Y117	P00533	EGFR	117	Y	NMYYENSYALAVLSN	FALSE	FALSE	0.7190902069101273	TRUE	S/T	Y	7.51517e-12	0.642	0.511	0.045	0.2405
P17252	Protein kinase C alpha type	PRKCA	P00533-Y585	P00533	EGFR	585	Y	NCIQCAHYIDGPHCV	FALSE	FALSE	0.7334679846879051	TRUE	S/T	Y	3.87451e-11	0.642	0.511	0.045	0.2405
P17252	Protein kinase C alpha type	PRKCA	P00533-Y727	P00533	EGFR	727	Y	SGAFGTVYKGLWIPE	FALSE	FALSE	0.7188902069101272	TRUE	S/T	Y	1.9481e-11	0.642	0.511	0.045	0.2405
P17252	Protein kinase C alpha type	PRKCA	P00533-Y764	P00533	EGFR	764	Y	KEILDEAYVMASVDN	FALSE	FALSE	0.733967984687905	TRUE	S/T	Y	2.38481e-11	0.642	0.511	0.045	0.2405
P17252	Protein kinase C alpha type	PRKCA	P00533-Y801	P00533	EGFR	801	Y	PFGCLLDYVREHKDN	FALSE	FALSE	0.8399667228193056	TRUE	S/T	Y	1.96795e-8	0.642	0.511	0.045	0.2405
P17252	Protein kinase C alpha type	PRKCA	P00533-Y827	P00533	EGFR	827	Y	QIAKGMNYLEDRRLV	FALSE	FALSE	0.706759379842458	TRUE	S/T	Y	3.10562e-12	0.642	0.511	0.045	0.2405
P17252	Protein kinase C alpha type	PRKCA	P00533-Y869	P00533	EGFR	869	Y	LGAEEKEYHAEGGKV	FALSE	FALSE	0.7190902069101273	TRUE	S/T	Y	1.2656e-11	0.642	0.511	0.045	0.2405
P17252	Protein kinase C alpha type	PRKCA	P00533-Y891	P00533	EGFR	891	Y	ESILHRIYTHQSDVW	FALSE	FALSE	0.7190902069101273	TRUE	S/T	Y	1.07278e-11	0.642	0.511	0.045	0.2405
P17252	Protein kinase C alpha type	PRKCA	P00533-Y915	P00533	EGFR	915	Y	MTFGSKPYDGIPASE	FALSE	FALSE	0.706759379842458	TRUE	S/T	Y	2.68436e-12	0.642	0.511	0.045	0.2405
P17252	Protein kinase C alpha type	PRKCA	P00533-Y944	P00533	EGFR	944	Y	PICTIDVYMIMVKCW	FALSE	FALSE	0.706759379842458	TRUE	S/T	Y	5.02686e-14	0.642	0.511	0.045	0.2405
P17252	Protein kinase C alpha type	PRKCA	P00533-Y978	P00533	EGFR	978	Y	MARDPQRYLVIQGDE	FALSE	FALSE	0.8060373577399405	TRUE	S/T	Y	3.31031e-10	0.642	0.511	0.045	0.2405
P17252	Protein kinase C alpha type	PRKCA	P00533-Y998	P00533	EGFR	998	Y	SPTDSNFYRALMDEE	FALSE	FALSE	0.7190902069101273	TRUE	S/T	Y	9.43666e-12	0.642	0.511	0.045	0.2405
P17252	Protein kinase C alpha type	PRKCA	P00533-Y1016	P00533	EGFR	1016	Y	DVVDADEYLIPQQGF	FALSE	FALSE	0.8063040244066071	TRUE	S/T	Y	4.27889e-10	0.642	0.511	0.045	0.2405
P17252	Protein kinase C alpha type	PRKCA	P00533-Y1069	P00533	EGFR	1069	Y	EDSFLQRYSSDPTGA	FALSE	FALSE	0.7102330640529844	TRUE	S/T	Y	6.18538e-12	0.642	0.511	0.045	0.2405
P17252	Protein kinase C alpha type	PRKCA	P00533-Y1092	P00533	EGFR	1092	Y	TFLPVPEYINQSVPK	FALSE	FALSE	0.8063040244066071	TRUE	S/T	Y	4.80053e-10	0.642	0.511	0.045	0.2405
P17252	Protein kinase C alpha type	PRKCA	P00533-Y1110	P00533	EGFR	1110	Y	GSVQNPVYHNQPLNP	FALSE	FALSE	0.7188902069101272	TRUE	S/T	Y	1.86894e-11	0.642	0.511	0.045	0.2405
P17252	Protein kinase C alpha type	PRKCA	P00533-Y1125	P00533	EGFR	1125	Y	APSRDPHYQDPHSTA	FALSE	FALSE	0.706759379842458	TRUE	S/T	Y	1.16734e-12	0.642	0.511	0.045	0.2405
P17252	Protein kinase C alpha type	PRKCA	P00533-Y1138	P00533	EGFR	1138	Y	TAVGNPEYLNTVQPT	FALSE	FALSE	0.7441156037355241	TRUE	S/T	Y	8.70535e-11	0.642	0.511	0.045	0.2405
P17252	Protein kinase C alpha type	PRKCA	P00533-Y1172	P00533	EGFR	1172	Y	ISLDNPDYQQDFFPK	FALSE	FALSE	0.7334679846879051	TRUE	S/T	Y	2.61541e-11	0.642	0.511	0.045	0.2405
P17252	Protein kinase C alpha type	PRKCA	P00533-Y1197	P00533	EGFR	1197	Y	STAENAEYLRVAPQS	FALSE	FALSE	0.8060373577399405	TRUE	S/T	Y	3.294e-10	0.642	0.511	0.045	0.2405
P17252	Protein kinase C alpha type	PRKCA	P00558-S46	P00558	PGK1	46	S	RIKAAVPSIKFCLDN	FALSE	FALSE	0.514354768374312	FALSE	S/T	S/T	0.200377	0.674	0.237	0.041	0.041
P17252	Protein kinase C alpha type	PRKCA	P00558-S115	P00558	PGK1	115	S	CANPAAGSVILLENL	FALSE	FALSE	0.6098587131411021	FALSE	S/T	S/T	0.656648	0.674	0.237	0.041	0.041
P17252	Protein kinase C alpha type	PRKCA	P00734-S539	P00734	THRB	539	S	ERPVCKDSTRIRITD	FALSE	FALSE	0.7365263404038066	FALSE	S/T	S/T	0.14314	0.657	0.442	0.041	0.041
P17252	Protein kinase C alpha type	PRKCA	P00747-S32	P00747	PLMN	32	S	YVNTQGASLFSVTKK	FALSE	FALSE	0.6116547464459405	FALSE	S/T	S/T	0.196491	0.562	0.347	0.041	0.041
P17252	Protein kinase C alpha type	PRKCA	P00747-S35	P00747	PLMN	35	S	TQGASLFSVTKKQLG	FALSE	FALSE	0.5593967575141339	FALSE	S/T	S/T	0.0669165	0.562	0.347	0.041	0.041
P17252	Protein kinase C alpha type	PRKCA	P00747-S83	P00747	PLMN	83	S	MAENRKSSIIIRMRD	FALSE	FALSE	0.6670871812517972	FALSE	S/T	S/T	0.797349	0.562	0.347	0.041	0.041
P17252	Protein kinase C alpha type	PRKCA	P00750-S473	P00750	TPA	473	S	AHVRLYPSSRCTSQH	FALSE	FALSE	0.7089030451962821	FALSE	S/T	S/T	0.113226	0.654	0.361	0.041	0.041
P17252	Protein kinase C alpha type	PRKCA	P00797-S41	P00797	RENI	41	S	IFLKRMPSIRESLKE	FALSE	FALSE	0.8079705858873156	FALSE	S/T	S/T	0.753549	0.695	0.315	0.041	0.041
P17252	Protein kinase C alpha type	PRKCA	P00797-S45	P00797	RENI	45	S	RMPSIRESLKERGVD	FALSE	FALSE	0.66149796422757845	FALSE	S/T	S/T	0.158625	0.695	0.315	0.041	0.041
P17252	Protein kinase C alpha type	PRKCA	P00797-S355	P00797	RENI	355	S	ADYVFQESYSSKKLC	FALSE	FALSE	0.5163238340271181	FALSE	S/T	S/T	0.0173707	0.695	0.315	0.041	0.041
P17252	Protein kinase C alpha type	PRKCA	P00813-S291	P00813	ADA	291	S	KNDQANYSLNTDDPL	FALSE	FALSE	0.5634877156141075	FALSE	S/T	S/T	0.0390989	0.652	0.336	0.041	0.041
P17252	Protein kinase C alpha type	PRKCA	P00915-S88	P00915	CAH1	88	S	KGGPFSDSYRLFQFH	FALSE	FALSE	0.5234993384578034	FALSE	S/T	S/T	0.577458	0.721	0.2	0.041	0.041
P17252	Protein kinase C alpha type	PRKCA	P00918-S2	P00918	CAH2	2	S	______MSHHWGYGK	FALSE	FALSE	0.5202905311668086	FALSE	S/T	S/T	0.00508978	0.729	0.332	0.041	0.041
P17252	Protein kinase C alpha type	PRKCA	P00918-S48	P00918	CAH2	48	S	DPSLKPLSVSYDQAT	FALSE	FALSE	0.6254043385860716	FALSE	S/T	S/T	0.0489755	0.729	0.332	0.041	0.041
P17252	Protein kinase C alpha type	PRKCA	P00918-S151	P00918	CAH2	151	S	GIFLKVGSAKPGLQK	FALSE	FALSE	0.5433811515391227	FALSE	S/T	S/T	0.0151469	0.729	0.332	0.041	0.041
P17252	Protein kinase C alpha type	PRKCA	P00918-S165	P00918	CAH2	165	S	KVVDVLDSIKTKGKS	FALSE	FALSE	0.7743299087839843	FALSE	S/T	S/T	0.428599	0.729	0.332	0.041	0.041
P17252	Protein kinase C alpha type	PRKCA	P00918-S216	P00918	CAH2	216	S	IVLKEPISVSSEQVL	FALSE	FALSE	0.5370149719943481	FALSE	S/T	S/T	0.0110211	0.729	0.332	0.041	0.041
P17252	Protein kinase C alpha type	PRKCA	P00918-T87	P00918	CAH2	87	T	KGGPLDGTYRLIQFH	FALSE	FALSE	0.6378781864228306	FALSE	S/T	S/T	0.0679275	0.729	0.332	0.041	0.041
P17252	Protein kinase C alpha type	PRKCA	P01024-S287	P01024	CO3	287	S	QRISLPESLKRIPIE	FALSE	FALSE	0.6179525894991217	FALSE	S/T	S/T	0.0286074	0.624	0.403	0.041	0.041
P17252	Protein kinase C alpha type	PRKCA	P01024-S303	P01024	CO3	303	S	GSGEVVLSRKVLLDG	FALSE	FALSE	0.5759316564231413	FALSE	S/T	S/T	0.0112613	0.624	0.403	0.041	0.041
P17252	Protein kinase C alpha type	PRKCA	P01024-S672	P01024	CO3	672	S	PAARRRRSVQLTEKR	FALSE	FALSE	0.7119207420627589	FALSE	S/T	S/T	0.139106	0.624	0.403	0.041	0.041
P17252	Protein kinase C alpha type	PRKCA	P01024-S742	P01024	CO3	742	S	RRQHARASHLGLARS	FALSE	FALSE	0.5532609263773473	FALSE	S/T	S/T	0.00723123	0.624	0.403	0.041	0.041
P17252	Protein kinase C alpha type	PRKCA	P01024-S928	P01024	CO3	928	S	ISDGVRKSLKVVPEG	FALSE	FALSE	0.6259097369422063	FALSE	S/T	S/T	0.0392704	0.624	0.403	0.041	0.041
P17252	Protein kinase C alpha type	PRKCA	P01024-S1343	P01024	CO3	1343	S	GKGQGTLSVVTMYHA	FALSE	FALSE	0.7220983289231871	FALSE	S/T	S/T	0.127246	0.624	0.403	0.041	0.041
P17252	Protein kinase C alpha type	PRKCA	P01031-S114	P01031	CO5	114	S	VSKHFSKSKRMPITY	FALSE	FALSE	0.6902848348512021	FALSE	S/T	S/T	0.370249	0.509	0.381	0.041	0.041
P17252	Protein kinase C alpha type	PRKCA	P01031-S693	P01031	CO5	693	S	IAAKYKHSVVKKCCY	FALSE	FALSE	0.6506216522504231	FALSE	S/T	S/T	0.108412	0.509	0.381	0.041	0.041
P17252	Protein kinase C alpha type	PRKCA	P01042-S175	P01042	KNG1	175	S	NNNTQHSSLFMLNEV	FALSE	FALSE	0.5882150439594226	FALSE	S/T	S/T	0.040227	0.641	0.381	0.041	0.041
P17252	Protein kinase C alpha type	PRKCA	P01042-S390	P01042	KNG1	390	S	PGFSPFRSSRIGEIK	FALSE	FALSE	0.6182379633757991	FALSE	S/T	S/T	0.052111	0.641	0.381	0.041	0.041
P17252	Protein kinase C alpha type	PRKCA	P01042-S391	P01042	KNG1	391	S	GFSPFRSSRIGEIKE	FALSE	FALSE	0.5096688804109053	FALSE	S/T	S/T	0.0107171	0.641	0.381	0.041	0.041
P17252	Protein kinase C alpha type	PRKCA	P01100-S258	P01100	FOS	258	S	PSVEPVKSISSMELK	FALSE	FALSE	0.6528031534959522	FALSE	S/T	S/T	0.0611629	0.694	0.336	0.041	0.041
P17252	Protein kinase C alpha type	PRKCA	P01100-S362	P01100	FOS	362	S	AAAHRKGSSSNEPSS	FALSE	FALSE	0.5056617978112347	FALSE	S/T	S/T	0.00615109	0.694	0.336	0.041	0.041
P17252	Protein kinase C alpha type	PRKCA	P01100-S363	P01100	FOS	363	S	AAHRKGSSSNEPSSD	FALSE	FALSE	0.5171539282786802	FALSE	S/T	S/T	0.0108553	0.694	0.336	0.041	0.041
P17252	Protein kinase C alpha type	PRKCA	P01106-S6	P01106	MYC	6	S	__MPLNVSFTNRNYD	FALSE	FALSE	0.7121069524443843	FALSE	S/T	S/T	0.538167	0.554	0.414	0.041	0.041
P17252	Protein kinase C alpha type	PRKCA	P01106-S64	P01106	MYC	64	S	PTPPLSPSRRSGLCS	FALSE	FALSE	0.6676308069820218	FALSE	S/T	S/T	0.224127	0.554	0.414	0.041	0.041
P17252	Protein kinase C alpha type	PRKCA	P01106-S73	P01106	MYC	73	S	RSGLCSPSYVAVTPF	FALSE	FALSE	0.6970953365150792	FALSE	S/T	S/T	0.421982	0.554	0.414	0.041	0.041
P17252	Protein kinase C alpha type	PRKCA	P01106-S81	P01106	MYC	81	S	YVAVTPFSLRGDNDG	FALSE	FALSE	0.6987036820745819	FALSE	S/T	S/T	0.849529	0.554	0.414	0.041	0.041
P17252	Protein kinase C alpha type	PRKCA	P01106-S151	P01106	MYC	151	S	LVSEKLASYQAARKD	FALSE	FALSE	0.6950950322446448	FALSE	S/T	S/T	0.365183	0.554	0.414	0.041	0.041
P17252	Protein kinase C alpha type	PRKCA	P01106-S159	P01106	MYC	159	S	YQAARKDSGSPNPAR	FALSE	FALSE	0.5298808568898884	FALSE	S/T	S/T	0.0480811	0.554	0.414	0.041	0.041
P17252	Protein kinase C alpha type	PRKCA	P01106-S202	P01106	MYC	202	S	FPYPLNDSSSPKSCA	FALSE	FALSE	0.6445369814480595	FALSE	S/T	S/T	0.103204	0.554	0.414	0.041	0.041
P17252	Protein kinase C alpha type	PRKCA	P01106-S329	P01106	MYC	329	S	AKRVKLDSVRVLRQI	FALSE	FALSE	0.7154892583799658	FALSE	S/T	S/T	0.95557	0.554	0.414	0.041	0.041
P17252	Protein kinase C alpha type	PRKCA	P01106-S337	P01106	MYC	337	S	VRVLRQISNNRKCTS	FALSE	FALSE	0.6308616155734847	FALSE	S/T	S/T	0.0888441	0.554	0.414	0.041	0.041
P17252	Protein kinase C alpha type	PRKCA	P01106-S373	P01106	MYC	373	S	RRNELKRSFFALRDQ	FALSE	FALSE	0.7157353683279345	FALSE	S/T	S/T	0.690677	0.554	0.414	0.041	0.041
P17252	Protein kinase C alpha type	PRKCA	P01106-S405	P01106	MYC	405	S	KATAYILSVQAEEQK	FALSE	FALSE	0.675585019752321	FALSE	S/T	S/T	0.252598	0.554	0.414	0.041	0.041
P17252	Protein kinase C alpha type	PRKCA	P01111-S39	P01111	RASN	39	S	YDPTIEDSYRKQVVI	FALSE	FALSE	0.8568041265490158	FALSE	S/T	S/T	0.12649	0.706	0.306	0.062	0.041
P17252	Protein kinase C alpha type	PRKCA	P01111-S89	P01111	RASN	89	S	FAINNSKSFADINLY	FALSE	FALSE	0.8548551707614415	FALSE	S/T	S/T	0.207192	0.706	0.306	0.062	0.041
P17252	Protein kinase C alpha type	PRKCA	P01111-T158	P01111	RASN	158	T	GVEDAFYTLVREIRQ	FALSE	FALSE	0.5946893342808549	FALSE	S/T	S/T	0.00352188	0.706	0.306	0.062	0.041
P17252	Protein kinase C alpha type	PRKCA	P01112-S39	P01112	RASH	39	S	YDPTIEDSYRKQVVI	FALSE	FALSE	0.9205084333665248	FALSE	S/T	S/T	0.12649	0.821	0.482	0.0515	0.041
P17252	Protein kinase C alpha type	PRKCA	P01112-S145	P01112	RASH	145	S	GIPYIETSAKTRQGV	FALSE	FALSE	0.7459643911374775	FALSE	S/T	S/T	0.00347197	0.821	0.482	0.0515	0.041
P17252	Protein kinase C alpha type	PRKCA	P01112-S183	P01112	RASH	183	S	ESGPGCMSCKCVLS_	FALSE	FALSE	0.7442977244708109	FALSE	S/T	S/T	0.0035265	0.821	0.482	0.0515	0.041
P17252	Protein kinase C alpha type	PRKCA	P01112-T35	P01112	RASH	35	T	FVDEYDPTIEDSYRK	FALSE	FALSE	0.7838251180083613	FALSE	S/T	S/T	4.77891e-4	0.821	0.482	0.0515	0.041
P17252	Protein kinase C alpha type	PRKCA	P01112-T144	P01112	RASH	144	T	YGIPYIETSAKTRQG	FALSE	FALSE	0.7286911416817001	FALSE	S/T	S/T	1.76832e-4	0.821	0.482	0.0515	0.041
P17252	Protein kinase C alpha type	PRKCA	P01112-T148	P01112	RASH	148	T	YIETSAKTRQGVEDA	FALSE	FALSE	0.7008574795699808	FALSE	S/T	S/T	4.07717e-5	0.821	0.482	0.0515	0.041
P17252	Protein kinase C alpha type	PRKCA	P01112-T158	P01112	RASH	158	T	GVEDAFYTLVREIRQ	FALSE	FALSE	0.7442977244708109	FALSE	S/T	S/T	0.00352188	0.821	0.482	0.0515	0.041
P17252	Protein kinase C alpha type	PRKCA	P01112-Y32	P01112	RASH	32	Y	QNHFVDEYDPTIEDS	FALSE	FALSE	0.5194969557070115	FALSE	S/T	Y	3.44291e-14	0.821	0.482	0.0515	0.041
P17252	Protein kinase C alpha type	PRKCA	P01112-Y40	P01112	RASH	40	Y	DPTIEDSYRKQVVID	FALSE	FALSE	0.517320765230821	FALSE	S/T	Y	1.23113e-12	0.821	0.482	0.0515	0.041
P17252	Protein kinase C alpha type	PRKCA	P01112-Y64	P01112	RASH	64	Y	DTAGQEEYSAMRDQY	FALSE	FALSE	0.517320765230821	FALSE	S/T	Y	1.1662e-12	0.821	0.482	0.0515	0.041
P17252	Protein kinase C alpha type	PRKCA	P01112-Y96	P01112	RASH	96	Y	SFEDIHQYREQIKRV	FALSE	FALSE	0.516220765230821	FALSE	S/T	Y	1.89084e-13	0.821	0.482	0.0515	0.041
P17252	Protein kinase C alpha type	PRKCA	P01112-Y137	P01112	RASH	137	Y	AQDLARSYGIPYIET	FALSE	FALSE	0.5233185865815837	FALSE	S/T	Y	5.05756e-12	0.821	0.482	0.0515	0.041
P17252	Protein kinase C alpha type	PRKCA	P01112-Y157	P01112	RASH	157	Y	QGVEDAFYTLVREIR	FALSE	FALSE	0.5281343364127613	FALSE	S/T	Y	9.30314e-12	0.821	0.482	0.0515	0.041
P17252	Protein kinase C alpha type	PRKCA	P01116-S39	P01116	RASK	39	S	YDPTIEDSYRKQVVI	FALSE	FALSE	0.9277472568634032	FALSE	S/T	S/T	0.12649	0.762	0.393	0.0515	0.041
P17252	Protein kinase C alpha type	PRKCA	P01116-S89	P01116	RASK	89	S	FAINNTKSFEDIHHY	FALSE	FALSE	0.6080422140733797	FALSE	S/T	S/T	0.00771138	0.762	0.393	0.0515	0.041
P17252	Protein kinase C alpha type	PRKCA	P01116-S106	P01116	RASK	106	S	QIKRVKDSEDVPMVL	FALSE	FALSE	0.6660435061679967	FALSE	S/T	S/T	1.89444e-4	0.762	0.393	0.0515	0.041
P17252	Protein kinase C alpha type	PRKCA	P01116-T2	P01116	RASK	2	T	______MTEYKLVVV	FALSE	FALSE	0.6489401874115642	FALSE	S/T	S/T	8.17037e-5	0.762	0.393	0.0515	0.041
P17252	Protein kinase C alpha type	PRKCA	P01116-T144	P01116	RASK	144	T	YGIPFIETSAKTRQR	FALSE	FALSE	0.6913074861494272	FALSE	S/T	S/T	3.77293e-4	0.762	0.393	0.0515	0.041
P17252	Protein kinase C alpha type	PRKCA	P01116-T148	P01116	RASK	148	T	FIETSAKTRQRVEDA	FALSE	FALSE	0.6484277609946315	FALSE	S/T	S/T	3.55966e-5	0.762	0.393	0.0515	0.041
P17252	Protein kinase C alpha type	PRKCA	P01116-2-S181	P01116-2	RASK-2	181	S	GKKKKKKSKTKCVIM	TRUE	TRUE	0.5618709973674384	FALSE	S/T	S/T	0.0179115	0.762	0.393	0.041	0.041
P17252	Protein kinase C alpha type	PRKCA	P01138-S84	P01138	NGF	84	S	FKKRRLRSPRVLFST	FALSE	FALSE	0.547036428537372	FALSE	S/T	S/T	1.69786e-4	0.571	0.424	0.053	0.041
P17252	Protein kinase C alpha type	PRKCA	P01213-S101	P01213	PDYN	101	S	ELAKLSGSFLKELEK	FALSE	FALSE	0.6584858713444384	FALSE	S/T	S/T	0.071385	0.452	0.27	0.0515	0.041
P17252	Protein kinase C alpha type	PRKCA	P01225-S120	P01225	FSHB	120	S	TVRGLGPSYCSFGEM	FALSE	FALSE	0.7121835118930484	FALSE	S/T	S/T	0.154894	0.589	0.441	0.041	0.041
P17252	Protein kinase C alpha type	PRKCA	P01225-S123	P01225	FSHB	123	S	GLGPSYCSFGEMKE_	FALSE	FALSE	0.5971909174327259	FALSE	S/T	S/T	0.0398671	0.589	0.441	0.041	0.041
P17252	Protein kinase C alpha type	PRKCA	P01242-S168	P01242	SOM2	168	S	TGQIFNQSYSKFDTK	FALSE	FALSE	0.5094571733327312	FALSE	S/T	S/T	0.116142	0.464	0.302	0.041	0.041
P17252	Protein kinase C alpha type	PRKCA	P01242-S170	P01242	SOM2	170	S	QIFNQSYSKFDTKSH	FALSE	FALSE	0.5078424641944751	FALSE	S/T	S/T	0.146993	0.464	0.302	0.041	0.041
P17252	Protein kinase C alpha type	PRKCA	P01275-S150	P01275	GLUC	150	S	GRRHADGSFSDEMNT	FALSE	FALSE	0.649564351598481	FALSE	S/T	S/T	0.094322	0.518	0.436	0.041	0.041
P17252	Protein kinase C alpha type	PRKCA	P01375-S162	P01375	TNFA	162	S	TISRIAVSYQTKVNL	FALSE	FALSE	0.5820718050326725	FALSE	S/T	S/T	0.0565852	0.574	0.428	0.041	0.041
P17252	Protein kinase C alpha type	PRKCA	P01375-S171	P01375	TNFA	171	S	QTKVNLLSAIKSPCQ	FALSE	FALSE	0.5950606300355917	FALSE	S/T	S/T	0.0576179	0.574	0.428	0.041	0.041
P17252	Protein kinase C alpha type	PRKCA	P01583-S87	P01583	IL1A	87	S	VLKKRRLSLSQSITD	FALSE	FALSE	0.5971061875603295	FALSE	S/T	S/T	0.0558782	0.578	0.383	0.041	0.041
P17252	Protein kinase C alpha type	PRKCA	P01730-S67	P01730	CD4	67	S	KILGNQGSFLTKGPS	FALSE	FALSE	0.7263204865974687	FALSE	S/T	S/T	0.324086	0.616	0.44	0.041	0.041
P17252	Protein kinase C alpha type	PRKCA	P01730-S74	P01730	CD4	74	S	SFLTKGPSKLNDRAD	FALSE	FALSE	0.6226354321902693	FALSE	S/T	S/T	0.0370775	0.616	0.44	0.041	0.041
P17252	Protein kinase C alpha type	PRKCA	P01730-S433	P01730	CD4	433	S	RRQAERMSQIKRLLS	TRUE	TRUE	0.6176954488714322	FALSE	S/T	S/T	0.0267217	0.616	0.44	0.041	0.041
P17252	Protein kinase C alpha type	PRKCA	P01732-2-S158	P01732-2	CD8A-2	158	S	TIASQPLSLRPEACR	FALSE	FALSE	0.5553079686472063	FALSE	S/T	S/T	0.138964	0.538	0.284	0.041	0.041
P17252	Protein kinase C alpha type	PRKCA	P01743-S50	P01743	HV146	50	S	ASGYTFTSYYMHWVR	FALSE	FALSE	0.6500285011316463	FALSE	S/T	S/T	0.046579	0.636	0.393	0.041	0.041
P17252	Protein kinase C alpha type	PRKCA	P01833-S673	P01833	PIGR	673	S	RKNVDRVSIRSYRTD	FALSE	FALSE	0.5035323794767326	FALSE	S/T	S/T	0.512137	0.552	0.225	0.041	0.041
P17252	Protein kinase C alpha type	PRKCA	P01859-S118	P01859	IGHG2	118	S	APPVAGPSVFLFPPK	FALSE	FALSE	0.5265108620669104	FALSE	S/T	S/T	0.225097	0.638	0.275	0.041	0.041
P17252	Protein kinase C alpha type	PRKCA	P02452-S889	P02452	CO1A1	889	S	RVGPPGPSGNAGPPG	FALSE	FALSE	0.5438957711423273	FALSE	S/T	S/T	0.0102656	0.635	0.386	0.061	0.083
P17252	Protein kinase C alpha type	PRKCA	P02452-S1199	P02452	CO1A1	1199	S	PSAGFDFSFLPQPPQ	FALSE	FALSE	0.8191165472536961	FALSE	S/T	S/T	0.120048	0.635	0.386	0.061	0.083
P17252	Protein kinase C alpha type	PRKCA	P02462-S1012	P02462	CO4A1	1012	S	GLPGPKGSVGGMGLP	FALSE	FALSE	0.5238969677652782	FALSE	S/T	S/T	0.139316	0.49	0.293	0.041	0.041
P17252	Protein kinase C alpha type	PRKCA	P02511-S21	P02511	CRYAB	21	S	FFPFHSPSRLFDQFF	FALSE	FALSE	0.5065238856081434	FALSE	S/T	S/T	0.00307194	0.686	0.336	0.041	0.041
P17252	Protein kinase C alpha type	PRKCA	P02511-S43	P02511	CRYAB	43	S	DLFPTSTSLSPFYLR	FALSE	FALSE	0.5514394523830557	FALSE	S/T	S/T	0.0196701	0.686	0.336	0.041	0.041
P17252	Protein kinase C alpha type	PRKCA	P02511-S53	P02511	CRYAB	53	S	PFYLRPPSFLRAPSW	FALSE	FALSE	0.6771791817558096	FALSE	S/T	S/T	0.0945458	0.686	0.336	0.041	0.041
P17252	Protein kinase C alpha type	PRKCA	P02511-S59	P02511	CRYAB	59	S	PSFLRAPSWFDTGLS	FALSE	FALSE	0.7041247401347819	FALSE	S/T	S/T	0.228421	0.686	0.336	0.041	0.041
P17252	Protein kinase C alpha type	PRKCA	P02511-S76	P02511	CRYAB	76	S	RLEKDRFSVNLDVKH	FALSE	FALSE	0.7013265014762108	FALSE	S/T	S/T	0.15386	0.686	0.336	0.041	0.041
P17252	Protein kinase C alpha type	PRKCA	P02511-S136	P02511	CRYAB	136	S	DPLTITSSLSSDGVL	FALSE	FALSE	0.5204102267727913	FALSE	S/T	S/T	0.00937667	0.686	0.336	0.041	0.041
P17252	Protein kinase C alpha type	PRKCA	P02511-T132	P02511	CRYAB	132	T	PADVDPLTITSSLSS	FALSE	FALSE	0.506317352475003	FALSE	S/T	S/T	0.00292571	0.686	0.336	0.041	0.041
P17252	Protein kinase C alpha type	PRKCA	P02511-T144	P02511	CRYAB	144	T	LSSDGVLTVNGPRKQ	FALSE	FALSE	0.5052376736589654	FALSE	S/T	S/T	0.0125879	0.686	0.336	0.041	0.041
P17252	Protein kinase C alpha type	PRKCA	P02533-S28	P02533	K1C14	28	S	GGGIGGGSSRISSVL	FALSE	FALSE	0.5017034955246161	FALSE	S/T	S/T	0.615561	0.719	0.173	0.041	0.041
P17252	Protein kinase C alpha type	PRKCA	P02533-S39	P02533	K1C14	39	S	SSVLAGGSCRAPSTY	FALSE	FALSE	0.5037364947450723	FALSE	S/T	S/T	0.618306	0.719	0.173	0.041	0.041
P17252	Protein kinase C alpha type	PRKCA	P02533-S128	P02533	K1C14	128	S	NLNDRLASYLDKVRA	FALSE	FALSE	0.5532071805424764	FALSE	S/T	S/T	0.912899	0.719	0.173	0.041	0.041
P17252	Protein kinase C alpha type	PRKCA	P02538-S22	P02538	K2C6A	22	S	RRGFSANSARLPGVS	FALSE	FALSE	0.551120899894171	FALSE	S/T	S/T	0.396057	0.726	0.28	0.041	0.041
P17252	Protein kinase C alpha type	PRKCA	P02538-S37	P02538	K2C6A	37	S	RSGFSSVSVSRSRGS	FALSE	FALSE	0.5469985675506472	FALSE	S/T	S/T	0.373365	0.726	0.28	0.041	0.041
P17252	Protein kinase C alpha type	PRKCA	P02538-S60	P02538	K2C6A	60	S	GAGFGSRSLYGLGGS	FALSE	FALSE	0.5494871078459086	FALSE	S/T	S/T	0.44736	0.726	0.28	0.041	0.041
P17252	Protein kinase C alpha type	PRKCA	P02538-S67	P02538	K2C6A	67	S	SLYGLGGSKRISIGG	FALSE	FALSE	0.6387774326826892	FALSE	S/T	S/T	0.958877	0.726	0.28	0.041	0.041
P17252	Protein kinase C alpha type	PRKCA	P02538-S71	P02538	K2C6A	71	S	LGGSKRISIGGGSCA	FALSE	FALSE	0.5961900488169337	FALSE	S/T	S/T	0.629609	0.726	0.28	0.041	0.041
P17252	Protein kinase C alpha type	PRKCA	P02538-S176	P02538	K2C6A	176	S	TLNNKFASFIDKVRF	FALSE	FALSE	0.6731672888231227	FALSE	S/T	S/T	0.996258	0.726	0.28	0.041	0.041
P17252	Protein kinase C alpha type	PRKCA	P02538-S332	P02538	K2C6A	332	S	NRNLDLDSIIAEVKA	FALSE	FALSE	0.6361105900914863	FALSE	S/T	S/T	0.917045	0.726	0.28	0.041	0.041
P17252	Protein kinase C alpha type	PRKCA	P02538-S561	P02538	K2C6A	561	S	TSSSSRKSYKH____	FALSE	FALSE	0.5478860827344544	FALSE	S/T	S/T	0.49316	0.726	0.28	0.041	0.041
P17252	Protein kinase C alpha type	PRKCA	P02545-S5	P02545	LMNA	5	S	___METPSQRRATRS	FALSE	FALSE	0.9834898063961331	FALSE	S/T	S/T	0.84475	0.681	0.342	0.0515	0.222
P17252	Protein kinase C alpha type	PRKCA	P02545-S12	P02545	LMNA	12	S	SQRRATRSGAQASST	FALSE	FALSE	0.9411086156214752	FALSE	S/T	S/T	0.0746995	0.681	0.342	0.0515	0.222
P17252	Protein kinase C alpha type	PRKCA	P02545-S17	P02545	LMNA	17	S	TRSGAQASSTPLSPT	FALSE	FALSE	0.9651739730981024	FALSE	S/T	S/T	0.28136100000000003	0.681	0.342	0.0515	0.222
P17252	Protein kinase C alpha type	PRKCA	P02545-S18	P02545	LMNA	18	S	RSGAQASSTPLSPTR	FALSE	FALSE	0.923173741029798	FALSE	S/T	S/T	0.0204204	0.681	0.342	0.0515	0.222
P17252	Protein kinase C alpha type	PRKCA	P02545-S22	P02545	LMNA	22	S	QASSTPLSPTRITRL	FALSE	FALSE	0.8575689956100648	FALSE	S/T	S/T	7.82509e-4	0.681	0.342	0.0515	0.222
P17252	Protein kinase C alpha type	PRKCA	P02545-S51	P02545	LMNA	51	S	VYIDRVRSLETENAG	FALSE	FALSE	0.937383174942744	FALSE	S/T	S/T	0.0819382	0.681	0.342	0.0515	0.222
P17252	Protein kinase C alpha type	PRKCA	P02545-S66	P02545	LMNA	66	S	LRLRITESEEVVSRE	FALSE	FALSE	0.871960646967411	FALSE	S/T	S/T	0.0011979	0.681	0.342	0.0515	0.222
P17252	Protein kinase C alpha type	PRKCA	P02545-S71	P02545	LMNA	71	S	TESEEVVSREVSGIK	FALSE	FALSE	0.853199311028699	FALSE	S/T	S/T	0.00173645	0.681	0.342	0.0515	0.222
P17252	Protein kinase C alpha type	PRKCA	P02545-S75	P02545	LMNA	75	S	EVVSREVSGIKAAYE	FALSE	FALSE	0.9787222931931886	FALSE	S/T	S/T	0.354168	0.681	0.342	0.0515	0.222
P17252	Protein kinase C alpha type	PRKCA	P02545-S94	P02545	LMNA	94	S	DARKTLDSVAKERAR	FALSE	FALSE	0.9837937074781212	FALSE	S/T	S/T	0.922756	0.681	0.342	0.0515	0.222
P17252	Protein kinase C alpha type	PRKCA	P02545-S107	P02545	LMNA	107	S	ARLQLELSKVREEFK	FALSE	FALSE	0.9835252046262218	FALSE	S/T	S/T	0.655345	0.681	0.342	0.0515	0.222
P17252	Protein kinase C alpha type	PRKCA	P02545-S143	P02545	LMNA	143	S	DLEALLNSKEAALST	FALSE	FALSE	0.938338370800383	FALSE	S/T	S/T	0.0615567	0.681	0.342	0.0515	0.222
P17252	Protein kinase C alpha type	PRKCA	P02545-S149	P02545	LMNA	149	S	NSKEAALSTALSEKR	FALSE	FALSE	0.9784904098180568	FALSE	S/T	S/T	0.414068	0.681	0.342	0.0515	0.222
P17252	Protein kinase C alpha type	PRKCA	P02545-S153	P02545	LMNA	153	S	AALSTALSEKRTLEG	FALSE	FALSE	0.9689449871152624	FALSE	S/T	S/T	0.298611	0.681	0.342	0.0515	0.222
P17252	Protein kinase C alpha type	PRKCA	P02545-S212	P02545	LMNA	212	S	DFQKNIYSEELRETK	FALSE	FALSE	0.867579823637177	FALSE	S/T	S/T	0.00519617	0.681	0.342	0.0515	0.222
P17252	Protein kinase C alpha type	PRKCA	P02545-S277	P02545	LMNA	277	S	KLDNARQSAERNSNL	FALSE	FALSE	0.9340098245483968	FALSE	S/T	S/T	0.0316624	0.681	0.342	0.0515	0.222
P17252	Protein kinase C alpha type	PRKCA	P02545-S282	P02545	LMNA	282	S	RQSAERNSNLVGAAH	FALSE	FALSE	0.935452861016485	FALSE	S/T	S/T	0.0385823	0.681	0.342	0.0515	0.222
P17252	Protein kinase C alpha type	PRKCA	P02545-S295	P02545	LMNA	295	S	AHEELQQSRIRIDSL	FALSE	FALSE	0.9835252046262218	FALSE	S/T	S/T	0.676534	0.681	0.342	0.0515	0.222
P17252	Protein kinase C alpha type	PRKCA	P02545-S301	P02545	LMNA	301	S	QSRIRIDSLSAQLSQ	FALSE	FALSE	0.9814898063961331	FALSE	S/T	S/T	0.817882	0.681	0.342	0.0515	0.222
P17252	Protein kinase C alpha type	PRKCA	P02545-S303	P02545	LMNA	303	S	RIRIDSLSAQLSQLQ	FALSE	FALSE	0.938338370800383	FALSE	S/T	S/T	0.0638253	0.681	0.342	0.0515	0.222
P17252	Protein kinase C alpha type	PRKCA	P02545-S307	P02545	LMNA	307	S	DSLSAQLSQLQKQLA	FALSE	FALSE	0.9804329092263864	FALSE	S/T	S/T	0.498169	0.681	0.342	0.0515	0.222
P17252	Protein kinase C alpha type	PRKCA	P02545-S326	P02545	LMNA	326	S	KLRDLEDSLARERDT	FALSE	FALSE	0.9804329092263864	FALSE	S/T	S/T	0.534416	0.681	0.342	0.0515	0.222
P17252	Protein kinase C alpha type	PRKCA	P02545-S390	P02545	LMNA	390	S	EEERLRLSPSPTSQR	FALSE	FALSE	0.851149678299363	FALSE	S/T	S/T	5.56631e-4	0.681	0.342	0.0515	0.222
P17252	Protein kinase C alpha type	PRKCA	P02545-S392	P02545	LMNA	392	S	ERLRLSPSPTSQRSR	FALSE	FALSE	0.8686045010403072	FALSE	S/T	S/T	8.55544e-4	0.681	0.342	0.0515	0.222
P17252	Protein kinase C alpha type	PRKCA	P02545-S395	P02545	LMNA	395	S	RLSPSPTSQRSRGRA	FALSE	FALSE	0.9835252046262218	FALSE	S/T	S/T	0.77194	0.681	0.342	0.0515	0.222
P17252	Protein kinase C alpha type	PRKCA	P02545-S398	P02545	LMNA	398	S	PSPTSQRSRGRASSH	FALSE	FALSE	0.9356964340460808	FALSE	S/T	S/T	0.0422367	0.681	0.342	0.0515	0.222
P17252	Protein kinase C alpha type	PRKCA	P02545-S403	P02545	LMNA	403	S	QRSRGRASSHSSQTQ	FALSE	FALSE	0.9798654891831364	FALSE	S/T	S/T	0.387251	0.681	0.342	0.0515	0.222
P17252	Protein kinase C alpha type	PRKCA	P02545-S404	P02545	LMNA	404	S	RSRGRASSHSSQTQG	FALSE	FALSE	0.9834329092263864	FALSE	S/T	S/T	0.598973	0.681	0.342	0.0515	0.222
P17252	Protein kinase C alpha type	PRKCA	P02545-S406	P02545	LMNA	406	S	RGRASSHSSQTQGGG	FALSE	FALSE	0.9426027764092209	FALSE	S/T	S/T	0.101282	0.681	0.342	0.0515	0.222
P17252	Protein kinase C alpha type	PRKCA	P02545-S407	P02545	LMNA	407	S	GRASSHSSQTQGGGS	FALSE	FALSE	0.9393686461743396	FALSE	S/T	S/T	0.0896987	0.681	0.342	0.0515	0.222
P17252	Protein kinase C alpha type	PRKCA	P02545-S414	P02545	LMNA	414	S	SQTQGGGSVTKKRKL	FALSE	FALSE	0.9837187598312568	FALSE	S/T	S/T	0.89362	0.681	0.342	0.0515	0.222
P17252	Protein kinase C alpha type	PRKCA	P02545-S423	P02545	LMNA	423	S	TKKRKLESTESRSSF	FALSE	FALSE	0.9339932189442512	FALSE	S/T	S/T	0.0342535	0.681	0.342	0.0515	0.222
P17252	Protein kinase C alpha type	PRKCA	P02545-S426	P02545	LMNA	426	S	RKLESTESRSSFSQH	FALSE	FALSE	0.9342221053430404	FALSE	S/T	S/T	0.0458307	0.681	0.342	0.0515	0.222
P17252	Protein kinase C alpha type	PRKCA	P02545-S428	P02545	LMNA	428	S	LESTESRSSFSQHAR	FALSE	FALSE	0.9411086156214752	FALSE	S/T	S/T	0.0748093	0.681	0.342	0.0515	0.222
P17252	Protein kinase C alpha type	PRKCA	P02545-S429	P02545	LMNA	429	S	ESTESRSSFSQHART	FALSE	FALSE	0.9834898063961331	FALSE	S/T	S/T	0.793863	0.681	0.342	0.0515	0.222
P17252	Protein kinase C alpha type	PRKCA	P02545-S431	P02545	LMNA	431	S	TESRSSFSQHARTSG	FALSE	FALSE	0.9641739730981024	FALSE	S/T	S/T	0.269143	0.681	0.342	0.0515	0.222
P17252	Protein kinase C alpha type	PRKCA	P02545-S437	P02545	LMNA	437	S	FSQHARTSGRVAVEE	FALSE	FALSE	0.9804329092263864	FALSE	S/T	S/T	0.561818	0.681	0.342	0.0515	0.222
P17252	Protein kinase C alpha type	PRKCA	P02545-S458	P02545	LMNA	458	S	FVRLRNKSNEDQSMG	FALSE	FALSE	0.9242220814157872	FALSE	S/T	S/T	0.0199821	0.681	0.342	0.0515	0.222
P17252	Protein kinase C alpha type	PRKCA	P02545-S463	P02545	LMNA	463	S	NKSNEDQSMGNWQIK	FALSE	FALSE	0.8525003276500124	FALSE	S/T	S/T	4.18935e-4	0.681	0.342	0.0515	0.222
P17252	Protein kinase C alpha type	PRKCA	P02545-S507	P02545	LMNA	507	S	AGAGATHSPPTDLVW	FALSE	FALSE	0.7864771668909081	FALSE	S/T	S/T	1.59772e-5	0.681	0.342	0.0515	0.222
P17252	Protein kinase C alpha type	PRKCA	P02545-S525	P02545	LMNA	525	S	NTWGCGNSLRTALIN	FALSE	FALSE	0.9837228320762018	FALSE	S/T	S/T	0.940798	0.681	0.342	0.0515	0.222
P17252	Protein kinase C alpha type	PRKCA	P02545-S533	P02545	LMNA	533	S	LRTALINSTGEEVAM	FALSE	FALSE	0.935452861016485	FALSE	S/T	S/T	0.0382187	0.681	0.342	0.0515	0.222
P17252	Protein kinase C alpha type	PRKCA	P02545-S546	P02545	LMNA	546	S	AMRKLVRSVTVVEDD	FALSE	FALSE	0.9834329092263864	FALSE	S/T	S/T	0.57925	0.681	0.342	0.0515	0.222
P17252	Protein kinase C alpha type	PRKCA	P02545-S568	P02545	LMNA	568	S	LLHHHHGSHCSSSGD	FALSE	FALSE	0.9804329092263864	FALSE	S/T	S/T	0.440812	0.681	0.342	0.0515	0.222
P17252	Protein kinase C alpha type	PRKCA	P02545-S571	P02545	LMNA	571	S	HHHGSHCSSSGDPAE	FALSE	FALSE	0.9673661203228584	FALSE	S/T	S/T	0.229368	0.681	0.342	0.0515	0.222
P17252	Protein kinase C alpha type	PRKCA	P02545-S572	P02545	LMNA	572	S	HHGSHCSSSGDPAEY	FALSE	FALSE	0.9374925435561676	FALSE	S/T	S/T	0.0394249	0.681	0.342	0.0515	0.222
P17252	Protein kinase C alpha type	PRKCA	P02545-S573	P02545	LMNA	573	S	HGSHCSSSGDPAEYN	FALSE	FALSE	0.8721122343982902	FALSE	S/T	S/T	0.00971527	0.681	0.342	0.0515	0.222
P17252	Protein kinase C alpha type	PRKCA	P02545-S583	P02545	LMNA	583	S	PAEYNLRSRTVLCGT	FALSE	FALSE	0.939643665272888	FALSE	S/T	S/T	0.0910949	0.681	0.342	0.0515	0.222
P17252	Protein kinase C alpha type	PRKCA	P02545-S599	P02545	LMNA	599	S	GQPADKASASGSGAQ	FALSE	FALSE	0.9514754198159312	FALSE	S/T	S/T	0.143057	0.681	0.342	0.0515	0.222
P17252	Protein kinase C alpha type	PRKCA	P02545-S601	P02545	LMNA	601	S	PADKASASGSGAQVG	FALSE	FALSE	0.9676161203228584	FALSE	S/T	S/T	0.245132	0.681	0.342	0.0515	0.222
P17252	Protein kinase C alpha type	PRKCA	P02545-S603	P02545	LMNA	603	S	DKASASGSGAQVGGP	FALSE	FALSE	0.9330472208536652	FALSE	S/T	S/T	0.103822	0.681	0.342	0.0515	0.222
P17252	Protein kinase C alpha type	PRKCA	P02545-S612	P02545	LMNA	612	S	AQVGGPISSGSSASS	FALSE	FALSE	0.887245715029152	FALSE	S/T	S/T	0.0116305	0.681	0.342	0.0515	0.222
P17252	Protein kinase C alpha type	PRKCA	P02545-S613	P02545	LMNA	613	S	QVGGPISSGSSASSV	FALSE	FALSE	0.9361605920044314	FALSE	S/T	S/T	0.0555777	0.681	0.342	0.0515	0.222
P17252	Protein kinase C alpha type	PRKCA	P02545-S615	P02545	LMNA	615	S	GGPISSGSSASSVTV	FALSE	FALSE	0.9817086264380382	FALSE	S/T	S/T	0.376313	0.681	0.342	0.0515	0.222
P17252	Protein kinase C alpha type	PRKCA	P02545-S616	P02545	LMNA	616	S	GPISSGSSASSVTVT	FALSE	FALSE	0.9392272596892718	FALSE	S/T	S/T	0.0705174	0.681	0.342	0.0515	0.222
P17252	Protein kinase C alpha type	PRKCA	P02545-S618	P02545	LMNA	618	S	ISSGSSASSVTVTRS	FALSE	FALSE	0.9817226320402792	FALSE	S/T	S/T	0.392864	0.681	0.342	0.0515	0.222
P17252	Protein kinase C alpha type	PRKCA	P02545-S619	P02545	LMNA	619	S	SSGSSASSVTVTRSY	FALSE	FALSE	0.9835252046262218	FALSE	S/T	S/T	0.710097	0.681	0.342	0.0515	0.222
P17252	Protein kinase C alpha type	PRKCA	P02545-S625	P02545	LMNA	625	S	SSVTVTRSYRSVGGS	FALSE	FALSE	0.9834898063961331	FALSE	S/T	S/T	0.82296	0.681	0.342	0.0515	0.222
P17252	Protein kinase C alpha type	PRKCA	P02545-S628	P02545	LMNA	628	S	TVTRSYRSVGGSGGG	FALSE	FALSE	0.9754852778862952	FALSE	S/T	S/T	0.63372	0.681	0.342	0.0515	0.222
P17252	Protein kinase C alpha type	PRKCA	P02545-S632	P02545	LMNA	632	S	SYRSVGGSGGGSFGD	FALSE	FALSE	0.9406769523829812	FALSE	S/T	S/T	0.109142	0.681	0.342	0.0515	0.222
P17252	Protein kinase C alpha type	PRKCA	P02545-S636	P02545	LMNA	636	S	VGGSGGGSFGDNLVT	FALSE	FALSE	0.9837937074781212	FALSE	S/T	S/T	0.919122	0.681	0.342	0.0515	0.222
P17252	Protein kinase C alpha type	PRKCA	P02545-S651	P02545	LMNA	651	S	RSYLLGNSSPRTQSP	FALSE	FALSE	0.8862220726599856	FALSE	S/T	S/T	0.00618579	0.681	0.342	0.0515	0.222
P17252	Protein kinase C alpha type	PRKCA	P02545-S652	P02545	LMNA	652	S	SYLLGNSSPRTQSPQ	FALSE	FALSE	0.8740019312606284	FALSE	S/T	S/T	0.00355965	0.681	0.342	0.0515	0.222
P17252	Protein kinase C alpha type	PRKCA	P02545-S657	P02545	LMNA	657	S	NSSPRTQSPQNCSIM	FALSE	FALSE	0.8731035041102682	FALSE	S/T	S/T	0.00108184	0.681	0.342	0.0515	0.222
P17252	Protein kinase C alpha type	PRKCA	P02545-T3	P02545	LMNA	3	T	_____METPSQRRAT	FALSE	FALSE	0.797580115630613	FALSE	S/T	S/T	3.06732e-5	0.681	0.342	0.0515	0.222
P17252	Protein kinase C alpha type	PRKCA	P02545-T10	P02545	LMNA	10	T	TPSQRRATRSGAQAS	FALSE	FALSE	0.9374925435561676	FALSE	S/T	S/T	0.0402256	0.681	0.342	0.0515	0.222
P17252	Protein kinase C alpha type	PRKCA	P02545-T19	P02545	LMNA	19	T	SGAQASSTPLSPTRI	FALSE	FALSE	0.7791993891131304	FALSE	S/T	S/T	1.76871e-5	0.681	0.342	0.0515	0.222
P17252	Protein kinase C alpha type	PRKCA	P02545-T24	P02545	LMNA	24	T	SSTPLSPTRITRLQE	FALSE	FALSE	0.935590278894283	FALSE	S/T	S/T	0.0509095	0.681	0.342	0.0515	0.222
P17252	Protein kinase C alpha type	PRKCA	P02545-T27	P02545	LMNA	27	T	PLSPTRITRLQEKED	FALSE	FALSE	0.8862220726599856	FALSE	S/T	S/T	0.00604565	0.681	0.342	0.0515	0.222
P17252	Protein kinase C alpha type	PRKCA	P02545-T64	P02545	LMNA	64	T	AGLRLRITESEEVVS	FALSE	FALSE	0.8759519312606284	FALSE	S/T	S/T	0.00344201	0.681	0.342	0.0515	0.222
P17252	Protein kinase C alpha type	PRKCA	P02545-T150	P02545	LMNA	150	T	SKEAALSTALSEKRT	FALSE	FALSE	0.879865117754824	FALSE	S/T	S/T	0.0043148	0.681	0.342	0.0515	0.222
P17252	Protein kinase C alpha type	PRKCA	P02545-T157	P02545	LMNA	157	T	TALSEKRTLEGELHD	FALSE	FALSE	0.8825716037113241	FALSE	S/T	S/T	0.00237426	0.681	0.342	0.0515	0.222
P17252	Protein kinase C alpha type	PRKCA	P02545-T199	P02545	LMNA	199	T	DAENRLQTMKEELDF	FALSE	FALSE	0.8544492376900884	FALSE	S/T	S/T	7.18113e-4	0.681	0.342	0.0515	0.222
P17252	Protein kinase C alpha type	PRKCA	P02545-T218	P02545	LMNA	218	T	YSEELRETKRRHETR	FALSE	FALSE	0.9835252046262218	FALSE	S/T	S/T	0.709878	0.681	0.342	0.0515	0.222
P17252	Protein kinase C alpha type	PRKCA	P02545-T224	P02545	LMNA	224	T	ETKRRHETRLVEIDN	FALSE	FALSE	0.8755202805452902	FALSE	S/T	S/T	0.00712811	0.681	0.342	0.0515	0.222
P17252	Protein kinase C alpha type	PRKCA	P02545-T394	P02545	LMNA	394	T	LRLSPSPTSQRSRGR	FALSE	FALSE	0.8644369472119569	FALSE	S/T	S/T	0.00734816	0.681	0.342	0.0515	0.222
P17252	Protein kinase C alpha type	PRKCA	P02545-T409	P02545	LMNA	409	T	ASSHSSQTQGGGSVT	FALSE	FALSE	0.8684644058260347	FALSE	S/T	S/T	0.00990898	0.681	0.342	0.0515	0.222
P17252	Protein kinase C alpha type	PRKCA	P02545-T416	P02545	LMNA	416	T	TQGGGSVTKKRKLES	FALSE	FALSE	0.9524992293397408	FALSE	S/T	S/T	0.170337	0.681	0.342	0.0515	0.222
P17252	Protein kinase C alpha type	PRKCA	P02545-T424	P02545	LMNA	424	T	KKRKLESTESRSSFS	FALSE	FALSE	0.8011365195281763	FALSE	S/T	S/T	2.84861e-4	0.681	0.342	0.0515	0.222
P17252	Protein kinase C alpha type	PRKCA	P02545-T436	P02545	LMNA	436	T	SFSQHARTSGRVAVE	FALSE	FALSE	0.8713748924240479	FALSE	S/T	S/T	0.00145388	0.681	0.342	0.0515	0.222
P17252	Protein kinase C alpha type	PRKCA	P02545-T488	P02545	LMNA	488	T	YRFPPKFTLKAGQVV	FALSE	FALSE	0.9673661203228584	FALSE	S/T	S/T	0.239597	0.681	0.342	0.0515	0.222
P17252	Protein kinase C alpha type	PRKCA	P02545-T505	P02545	LMNA	505	T	WAAGAGATHSPPTDL	FALSE	FALSE	0.9539198642603756	FALSE	S/T	S/T	0.121448	0.681	0.342	0.0515	0.222
P17252	Protein kinase C alpha type	PRKCA	P02545-T510	P02545	LMNA	510	T	GATHSPPTDLVWKAQ	FALSE	FALSE	0.8579731699005592	FALSE	S/T	S/T	0.00368847	0.681	0.342	0.0515	0.222
P17252	Protein kinase C alpha type	PRKCA	P02545-T528	P02545	LMNA	528	T	GCGNSLRTALINSTG	FALSE	FALSE	0.8972391545296212	FALSE	S/T	S/T	0.01353	0.681	0.342	0.0515	0.222
P17252	Protein kinase C alpha type	PRKCA	P02545-T534	P02545	LMNA	534	T	RTALINSTGEEVAMR	FALSE	FALSE	0.8098801873395546	FALSE	S/T	S/T	1.12695e-4	0.681	0.342	0.0515	0.222
P17252	Protein kinase C alpha type	PRKCA	P02545-T548	P02545	LMNA	548	T	RKLVRSVTVVEDDED	FALSE	FALSE	0.9824329092263864	FALSE	S/T	S/T	0.427482	0.681	0.342	0.0515	0.222
P17252	Protein kinase C alpha type	PRKCA	P02545-T585	P02545	LMNA	585	T	EYNLRSRTVLCGTCG	FALSE	FALSE	0.9646820232057868	FALSE	S/T	S/T	0.295351	0.681	0.342	0.0515	0.222
P17252	Protein kinase C alpha type	PRKCA	P02545-T590	P02545	LMNA	590	T	SRTVLCGTCGQPADK	FALSE	FALSE	0.9148418275121932	FALSE	S/T	S/T	0.0169352	0.681	0.342	0.0515	0.222
P17252	Protein kinase C alpha type	PRKCA	P02545-T621	P02545	LMNA	621	T	GSSASSVTVTRSYRS	FALSE	FALSE	0.9361605920044314	FALSE	S/T	S/T	0.0557342	0.681	0.342	0.0515	0.222
P17252	Protein kinase C alpha type	PRKCA	P02545-T623	P02545	LMNA	623	T	SASSVTVTRSYRSVG	FALSE	FALSE	0.877650644088557	FALSE	S/T	S/T	0.00683804	0.681	0.342	0.0515	0.222
P17252	Protein kinase C alpha type	PRKCA	P02545-T643	P02545	LMNA	643	T	SFGDNLVTRSYLLGN	FALSE	FALSE	0.8775091336230963	FALSE	S/T	S/T	0.00853825	0.681	0.342	0.0515	0.222
P17252	Protein kinase C alpha type	PRKCA	P02545-T655	P02545	LMNA	655	T	LGNSSPRTQSPQNCS	FALSE	FALSE	0.9259341368815894	FALSE	S/T	S/T	0.0249532	0.681	0.342	0.0515	0.222
P17252	Protein kinase C alpha type	PRKCA	P02545-Y45	P02545	LMNA	45	Y	LNDRLAVYIDRVRSL	FALSE	FALSE	0.6954615158104964	FALSE	S/T	Y	7.73271e-10	0.681	0.342	0.0515	0.222
P17252	Protein kinase C alpha type	PRKCA	P02545-Y81	P02545	LMNA	81	Y	VSGIKAAYEAELGDA	FALSE	FALSE	0.6886781824771631	FALSE	S/T	Y	3.47973e-10	0.681	0.342	0.0515	0.222
P17252	Protein kinase C alpha type	PRKCA	P02545-Y211	P02545	LMNA	211	Y	LDFQKNIYSEELRET	FALSE	FALSE	0.6016288150184599	FALSE	S/T	Y	4.33365e-12	0.681	0.342	0.0515	0.222
P17252	Protein kinase C alpha type	PRKCA	P02545-Y259	P02545	LMNA	259	Y	HEDQVEQYKKELEKT	FALSE	FALSE	0.7286617989045417	FALSE	S/T	Y	2.36177e-9	0.681	0.342	0.0515	0.222
P17252	Protein kinase C alpha type	PRKCA	P02545-Y359	P02545	LMNA	359	Y	MQQQLDEYQELLDIK	FALSE	FALSE	0.6308752435898883	FALSE	S/T	Y	9.86619e-12	0.681	0.342	0.0515	0.222
P17252	Protein kinase C alpha type	PRKCA	P02545-Y376	P02545	LMNA	376	Y	LDMEIHAYRKLLEGE	FALSE	FALSE	0.6906781824771631	FALSE	S/T	Y	3.64187e-10	0.681	0.342	0.0515	0.222
P17252	Protein kinase C alpha type	PRKCA	P02545-Y481	P02545	LMNA	481	Y	GDDPLLTYRFPPKFT	FALSE	FALSE	0.6614680825714	FALSE	S/T	Y	1.40836e-10	0.681	0.342	0.0515	0.222
P17252	Protein kinase C alpha type	PRKCA	P02545-2-S301	P02545-2	LMNA-2	301	S	QSRIRIDSLSAQLSQ	FALSE	FALSE	0.6051639673589737	FALSE	S/T	S/T	0.034075	0.681	0.342	0.041	0.041
P17252	Protein kinase C alpha type	PRKCA	P02545-2-S395	P02545-2	LMNA-2	395	S	RLSPSPTSQRSRGRA	FALSE	FALSE	0.6193403112722565	FALSE	S/T	S/T	0.0417283	0.681	0.342	0.041	0.041
P17252	Protein kinase C alpha type	PRKCA	P02545-2-S403	P02545-2	LMNA-2	403	S	QRSRGRASSHSSQTQ	FALSE	FALSE	0.5002373543561477	FALSE	S/T	S/T	0.00806496	0.681	0.342	0.041	0.041
P17252	Protein kinase C alpha type	PRKCA	P02545-2-S404	P02545-2	LMNA-2	404	S	RSRGRASSHSSQTQG	FALSE	FALSE	0.5315548908949302	FALSE	S/T	S/T	0.0188528	0.681	0.342	0.041	0.041
P17252	Protein kinase C alpha type	PRKCA	P02545-2-S414	P02545-2	LMNA-2	414	S	SQTQGGGSVTKKRKL	FALSE	FALSE	0.6838209234290357	FALSE	S/T	S/T	0.0975293	0.681	0.342	0.041	0.041
P17252	Protein kinase C alpha type	PRKCA	P02545-2-S546	P02545-2	LMNA-2	546	S	AMRKLVRSVTVVEDD	FALSE	FALSE	0.5253516754927953	FALSE	S/T	S/T	0.0174031	0.681	0.342	0.041	0.041
P17252	Protein kinase C alpha type	PRKCA	P02545-2-S570	P02545-2	LMNA-2	570	S	HHHHVSGSRR_____	FALSE	FALSE	0.6559587307720796	FALSE	S/T	S/T	0.0850891	0.681	0.342	0.041	0.041
P17252	Protein kinase C alpha type	PRKCA	P02545-2-T548	P02545-2	LMNA-2	548	T	RKLVRSVTVVEDDED	FALSE	FALSE	0.5040463331562964	FALSE	S/T	S/T	0.00951451	0.681	0.342	0.041	0.041
P17252	Protein kinase C alpha type	PRKCA	P02549-S37	P02549	SPTA1	37	S	EVLTRYQSFKERVAE	FALSE	FALSE	0.656408384819206	FALSE	S/T	S/T	0.442751	0.528	0.315	0.041	0.041
P17252	Protein kinase C alpha type	PRKCA	P02647-S252	P02647	APOA1	252	S	VLESFKVSFLSALEE	FALSE	FALSE	0.6164775277604002	FALSE	S/T	S/T	0.0665812	0.625	0.344	0.041	0.041
P17252	Protein kinase C alpha type	PRKCA	P02649-S215	P02649	APOE	215	S	VRAATVGSLAGQPLQ	FALSE	FALSE	0.70914329472597	FALSE	S/T	S/T	0.132801	0.615	0.366	0.041	0.041
P17252	Protein kinase C alpha type	PRKCA	P02649-T212	P02649	APOE	212	T	QGRVRAATVGSLAGQ	FALSE	FALSE	0.517636328990692	FALSE	S/T	S/T	0.0210665	0.615	0.366	0.041	0.041
P17252	Protein kinase C alpha type	PRKCA	P02671-S91	P02671	FIBA	91	S	RINKLKNSLFEYQKN	FALSE	FALSE	0.6479386552819434	FALSE	S/T	S/T	0.0447621	0.651	0.469	0.041	0.041
P17252	Protein kinase C alpha type	PRKCA	P02671-S179	P02671	FIBA	179	S	DIDIKIRSCRGSCSR	FALSE	FALSE	0.5301538224774623	FALSE	S/T	S/T	0.018283	0.651	0.469	0.041	0.041
P17252	Protein kinase C alpha type	PRKCA	P02671-S239	P02671	FIBA	239	S	LVPGNFKSQLQKVPP	FALSE	FALSE	0.5040989417633308	FALSE	S/T	S/T	0.0121861	0.651	0.469	0.041	0.041
P17252	Protein kinase C alpha type	PRKCA	P02671-S274	P02671	FIBA	274	S	NEITRGGSTSYGTGS	FALSE	FALSE	0.5040764216560922	FALSE	S/T	S/T	0.0118792	0.651	0.469	0.041	0.041
P17252	Protein kinase C alpha type	PRKCA	P02671-S294	P02671	FIBA	294	S	RNPSSAGSWNSGSSG	FALSE	FALSE	0.7377199448680972	FALSE	S/T	S/T	0.125433	0.651	0.469	0.041	0.041
P17252	Protein kinase C alpha type	PRKCA	P02671-S378	P02671	FIBA	378	S	GHWTSESSVSGSTGQ	FALSE	FALSE	0.5200605723582542	FALSE	S/T	S/T	0.0157636	0.651	0.469	0.041	0.041
P17252	Protein kinase C alpha type	PRKCA	P02671-S400	P02671	FIBA	400	S	FRPDSPGSGNARPNN	FALSE	FALSE	0.5046130133707336	FALSE	S/T	S/T	0.0112111	0.651	0.469	0.041	0.041
P17252	Protein kinase C alpha type	PRKCA	P02671-S501	P02671	FIBA	501	S	AMDLGTLSGIGTLDG	FALSE	FALSE	0.5253708839880535	FALSE	S/T	S/T	0.0211988	0.651	0.469	0.041	0.041
P17252	Protein kinase C alpha type	PRKCA	P02671-S594	P02671	FIBA	594	S	TSYNRGDSTFESKSY	FALSE	FALSE	0.6070563127517857	FALSE	S/T	S/T	0.0347231	0.651	0.469	0.041	0.041
P17252	Protein kinase C alpha type	PRKCA	P02675-S58	P02675	FIBB	58	S	KKREEAPSLRPAPPP	FALSE	FALSE	0.748953333645429	FALSE	S/T	S/T	0.123407	0.675	0.452	0.041	0.041
P17252	Protein kinase C alpha type	PRKCA	P02675-S261	P02675	FIBB	261	S	MYLIQPDSSVKPYRV	FALSE	FALSE	0.5182572041347787	FALSE	S/T	S/T	0.00664047	0.675	0.452	0.041	0.041
P17252	Protein kinase C alpha type	PRKCA	P02675-S262	P02675	FIBB	262	S	YLIQPDSSVKPYRVY	FALSE	FALSE	0.7102793304118256	FALSE	S/T	S/T	0.0862622	0.675	0.452	0.041	0.041
P17252	Protein kinase C alpha type	PRKCA	P02675-S289	P02675	FIBB	289	S	IQNRQDGSVDFGRKW	FALSE	FALSE	0.6560443706230992	FALSE	S/T	S/T	0.0377284	0.675	0.452	0.041	0.041
P17252	Protein kinase C alpha type	PRKCA	P02675-S371	P02675	FIBB	371	S	EANKYQISVNKYRGT	FALSE	FALSE	0.725524871219833	FALSE	S/T	S/T	0.190586	0.675	0.452	0.041	0.041
P17252	Protein kinase C alpha type	PRKCA	P02675-T280	P02675	FIBB	280	T	NTENGGWTVIQNRQD	FALSE	FALSE	0.541408949541957	FALSE	S/T	S/T	0.0163255	0.675	0.452	0.041	0.041
P17252	Protein kinase C alpha type	PRKCA	P02679-S446	P02679	FIBG	446	S	PAETEYDSLYPEDDL	FALSE	FALSE	0.5245957110299999	FALSE	S/T	S/T	0.0171127	0.624	0.485	0.041	0.041
P17252	Protein kinase C alpha type	PRKCA	P02686-S16	P02686	MBP	16	S	ELNAEKASTNSETNR	FALSE	FALSE	0.8949840984883687	FALSE	S/T	S/T	0.0782625	0.548	0.318	0.0515	0.237
P17252	Protein kinase C alpha type	PRKCA	P02686-S19	P02686	MBP	19	S	AEKASTNSETNRGES	FALSE	FALSE	0.7365094647431348	FALSE	S/T	S/T	4.07749e-4	0.548	0.318	0.0515	0.237
P17252	Protein kinase C alpha type	PRKCA	P02686-S26	P02686	MBP	26	S	SETNRGESEKKRNLG	FALSE	FALSE	0.8096096688351953	FALSE	S/T	S/T	0.011014	0.548	0.318	0.0515	0.237
P17252	Protein kinase C alpha type	PRKCA	P02686-S36	P02686	MBP	36	S	KRNLGELSRTTSEDN	FALSE	FALSE	0.782331622829437	FALSE	S/T	S/T	0.00209385	0.548	0.318	0.0515	0.237
P17252	Protein kinase C alpha type	PRKCA	P02686-S40	P02686	MBP	40	S	GELSRTTSEDNEVFG	FALSE	FALSE	0.7370134896540871	FALSE	S/T	S/T	1.86941e-4	0.548	0.318	0.0515	0.237
P17252	Protein kinase C alpha type	PRKCA	P02686-S87	P02686	MBP	87	S	AHPADPGSRPHLIRL	FALSE	FALSE	0.752126876699943	FALSE	S/T	S/T	5.92709e-4	0.548	0.318	0.0515	0.237
P17252	Protein kinase C alpha type	PRKCA	P02686-S96	P02686	MBP	96	S	PHLIRLFSRDAPGRE	FALSE	FALSE	0.8031894561537983	FALSE	S/T	S/T	0.0044204	0.548	0.318	0.0515	0.237
P17252	Protein kinase C alpha type	PRKCA	P02686-S112	P02686	MBP	112	S	NTFKDRPSESDELQT	FALSE	FALSE	0.7694058073537013	FALSE	S/T	S/T	8.87043e-4	0.548	0.318	0.0515	0.237
P17252	Protein kinase C alpha type	PRKCA	P02686-S114	P02686	MBP	114	S	FKDRPSESDELQTIQ	FALSE	FALSE	0.7333368096204796	FALSE	S/T	S/T	5.5673e-4	0.548	0.318	0.0515	0.237
P17252	Protein kinase C alpha type	PRKCA	P02686-S141	P02686	MBP	141	S	MASQKRPSQRHGSKY	FALSE	FALSE	0.9512173229044428	FALSE	S/T	S/T	0.338069	0.548	0.318	0.0515	0.237
P17252	Protein kinase C alpha type	PRKCA	P02686-S146	P02686	MBP	146	S	RPSQRHGSKYLATAS	FALSE	FALSE	0.9695003081607336	FALSE	S/T	S/T	0.574437	0.548	0.318	0.0515	0.237
P17252	Protein kinase C alpha type	PRKCA	P02686-S153	P02686	MBP	153	S	SKYLATASTMDHARH	FALSE	FALSE	0.848330040391349	FALSE	S/T	S/T	0.0133989	0.548	0.318	0.0515	0.237
P17252	Protein kinase C alpha type	PRKCA	P02686-S174	P02686	MBP	174	S	RDTGILDSIGRFFGG	FALSE	FALSE	0.9599263607325972	FALSE	S/T	S/T	0.261464	0.548	0.318	0.0515	0.237
P17252	Protein kinase C alpha type	PRKCA	P02686-S205	P02686	MBP	205	S	ARTAHYGSLPQKSHG	FALSE	FALSE	0.8458686962919935	FALSE	S/T	S/T	0.0120418	0.548	0.318	0.0515	0.237
P17252	Protein kinase C alpha type	PRKCA	P02686-S249	P02686	MBP	249	S	GLSLSRFSWGAEGQR	FALSE	FALSE	0.8889129734448299	FALSE	S/T	S/T	0.0752506	0.548	0.318	0.0515	0.237
P17252	Protein kinase C alpha type	PRKCA	P02686-S266	P02686	MBP	266	S	FGYGGRASDYKSAHK	FALSE	FALSE	0.8928062634881199	FALSE	S/T	S/T	0.0670605	0.548	0.318	0.0515	0.237
P17252	Protein kinase C alpha type	PRKCA	P02686-S285	P02686	MBP	285	S	VDAQGTLSKIFKLGG	FALSE	FALSE	0.9658795989543376	FALSE	S/T	S/T	0.392066	0.548	0.318	0.0515	0.237
P17252	Protein kinase C alpha type	PRKCA	P02686-T17	P02686	MBP	17	T	LNAEKASTNSETNRG	FALSE	FALSE	0.7338808933145634	FALSE	S/T	S/T	3.75919e-4	0.548	0.318	0.0515	0.237
P17252	Protein kinase C alpha type	PRKCA	P02686-T38	P02686	MBP	38	T	NLGELSRTTSEDNEV	FALSE	FALSE	0.754455115417088	FALSE	S/T	S/T	6.75379e-4	0.548	0.318	0.0515	0.237
P17252	Protein kinase C alpha type	PRKCA	P02686-T39	P02686	MBP	39	T	LGELSRTTSEDNEVF	FALSE	FALSE	0.7618598347386646	FALSE	S/T	S/T	5.0237e-5	0.548	0.318	0.0515	0.237
P17252	Protein kinase C alpha type	PRKCA	P02686-T106	P02686	MBP	106	T	APGREDNTFKDRPSE	FALSE	FALSE	0.8680827234894795	FALSE	S/T	S/T	0.0293584	0.548	0.318	0.0515	0.237
P17252	Protein kinase C alpha type	PRKCA	P02686-T119	P02686	MBP	119	T	SESDELQTIQEDSAA	FALSE	FALSE	0.8061284062811491	FALSE	S/T	S/T	0.00743307	0.548	0.318	0.0515	0.237
P17252	Protein kinase C alpha type	PRKCA	P02686-T154	P02686	MBP	154	T	KYLATASTMDHARHG	FALSE	FALSE	0.6971906011817285	FALSE	S/T	S/T	5.67887e-7	0.548	0.318	0.0515	0.237
P17252	Protein kinase C alpha type	PRKCA	P02686-T169	P02686	MBP	169	T	FLPRHRDTGILDSIG	FALSE	FALSE	0.8138168937279524	FALSE	S/T	S/T	0.00699777	0.548	0.318	0.0515	0.237
P17252	Protein kinase C alpha type	PRKCA	P02686-T232	P02686	MBP	232	T	KNIVTPRTPPPSQGK	FALSE	FALSE	0.6273541902851563	FALSE	S/T	S/T	1.07132e-7	0.548	0.318	0.0515	0.237
P17252	Protein kinase C alpha type	PRKCA	P02686-T283	P02686	MBP	283	T	KGVDAQGTLSKIFKL	FALSE	FALSE	0.861878152929123	FALSE	S/T	S/T	0.0202273	0.548	0.318	0.0515	0.237
P17252	Protein kinase C alpha type	PRKCA	P02686-Y148	P02686	MBP	148	Y	SQRHGSKYLATASTM	FALSE	FALSE	0.615742022089706	FALSE	S/T	Y	4.26354e-11	0.548	0.318	0.0515	0.237
P17252	Protein kinase C alpha type	PRKCA	P02686-Y203	P02686	MBP	203	Y	HPARTAHYGSLPQKS	FALSE	FALSE	0.6091472852476008	FALSE	S/T	Y	1.02401e-11	0.548	0.318	0.0515	0.237
P17252	Protein kinase C alpha type	PRKCA	P02686-Y261	P02686	MBP	261	Y	GQRPGFGYGGRASDY	FALSE	FALSE	0.6091472852476008	FALSE	S/T	Y	1.58674e-11	0.548	0.318	0.0515	0.237
P17252	Protein kinase C alpha type	PRKCA	P02686-2-S190	P02686-2	MBP-2	190	S	RGAPKRGSGKVSSEE	FALSE	FALSE	0.8481804849098796	FALSE	S/T	S/T	0.0123969	0.548	0.318	0.0515	0.237
P17252	Protein kinase C alpha type	PRKCA	P02689-S91	P02689	MYP2	91	S	IVTLQRGSLNQVQRW	FALSE	FALSE	0.7070649636002356	FALSE	S/T	S/T	0.100633	0.673	0.354	0.041	0.041
P17252	Protein kinase C alpha type	PRKCA	P02749-T272	P02749	APOH	272	T	KVPVKKATVVYQGER	FALSE	FALSE	0.5419021405947593	FALSE	S/T	S/T	0.0928087	0.454	0.336	0.041	0.041
P17252	Protein kinase C alpha type	PRKCA	P02751-S1924	P02751	FINC	1924	S	TETTITISWRTKTET	FALSE	FALSE	0.6610881797870314	FALSE	S/T	S/T	0.306423	0.611	0.522	0.041	0.041
P17252	Protein kinase C alpha type	PRKCA	P02751-S2440	P02751	FINC	2440	S	PEGTTGQSYNQYSQR	FALSE	FALSE	0.5920241015407913	FALSE	S/T	S/T	0.0463385	0.611	0.522	0.041	0.041
P17252	Protein kinase C alpha type	PRKCA	P02751-S2445	P02751	FINC	2445	S	GQSYNQYSQRYHQRT	FALSE	FALSE	0.6873701526311632	FALSE	S/T	S/T	0.188306	0.611	0.522	0.041	0.041
P17252	Protein kinase C alpha type	PRKCA	P02765-S346	P02765	FETUA	346	S	TRTVVQPSVGAAAGP	FALSE	FALSE	0.5155124546379328	FALSE	S/T	S/T	0.040733	0.594	0.314	0.041	0.041
P17252	Protein kinase C alpha type	PRKCA	P02768-S14	P02768	ALBU	14	S	ISLLFLFSSAYSRGV	FALSE	FALSE	0.5689248505055727	FALSE	S/T	S/T	0.00380124	0.718	0.311	0.0515	0.041
P17252	Protein kinase C alpha type	PRKCA	P02768-S18	P02768	ALBU	18	S	FLFSSAYSRGVFRRD	FALSE	FALSE	0.5149869576242179	FALSE	S/T	S/T	0.00142236	0.718	0.311	0.0515	0.041
P17252	Protein kinase C alpha type	PRKCA	P02768-S89	P02768	ALBU	89	S	SAENCDKSLHTLFGD	FALSE	FALSE	0.7272748615176504	FALSE	S/T	S/T	0.0127172	0.718	0.311	0.0515	0.041
P17252	Protein kinase C alpha type	PRKCA	P02768-S216	P02768	ALBU	216	S	LRDEGKASSAKQRLK	FALSE	FALSE	0.615709186203096	FALSE	S/T	S/T	0.00854309	0.718	0.311	0.0515	0.041
P17252	Protein kinase C alpha type	PRKCA	P02768-S217	P02768	ALBU	217	S	RDEGKASSAKQRLKC	FALSE	FALSE	0.5629877791478117	FALSE	S/T	S/T	0.00435548	0.718	0.311	0.0515	0.041
P17252	Protein kinase C alpha type	PRKCA	P02768-S244	P02768	ALBU	244	S	AWAVARLSQRFPKAE	FALSE	FALSE	0.9206453554283084	FALSE	S/T	S/T	0.135075	0.718	0.311	0.0515	0.041
P17252	Protein kinase C alpha type	PRKCA	P02768-S256	P02768	ALBU	256	S	KAEFAEVSKLVTDLT	FALSE	FALSE	0.5839449041752134	FALSE	S/T	S/T	0.00648694	0.718	0.311	0.0515	0.041
P17252	Protein kinase C alpha type	PRKCA	P02768-S294	P02768	ALBU	294	S	YICENQDSISSKLKE	FALSE	FALSE	0.9194477363806892	FALSE	S/T	S/T	0.14733	0.718	0.311	0.0515	0.041
P17252	Protein kinase C alpha type	PRKCA	P02768-S296	P02768	ALBU	296	S	CENQDSISSKLKECC	FALSE	FALSE	0.5839449041752134	FALSE	S/T	S/T	0.00658456	0.718	0.311	0.0515	0.041
P17252	Protein kinase C alpha type	PRKCA	P02768-S297	P02768	ALBU	297	S	ENQDSISSKLKECCE	FALSE	FALSE	0.605638338745469	FALSE	S/T	S/T	0.00797216	0.718	0.311	0.0515	0.041
P17252	Protein kinase C alpha type	PRKCA	P02768-S311	P02768	ALBU	311	S	EKPLLEKSHCIAEVE	FALSE	FALSE	0.5963861407100579	FALSE	S/T	S/T	0.00710668	0.718	0.311	0.0515	0.041
P17252	Protein kinase C alpha type	PRKCA	P02768-S328	P02768	ALBU	328	S	EMPADLPSLAADFVE	FALSE	FALSE	0.8807849785043435	FALSE	S/T	S/T	0.0338169	0.718	0.311	0.0515	0.041
P17252	Protein kinase C alpha type	PRKCA	P02768-S336	P02768	ALBU	336	S	LAADFVESKDVCKNY	FALSE	FALSE	0.5653669574858137	FALSE	S/T	S/T	0.00461434	0.718	0.311	0.0515	0.041
P17252	Protein kinase C alpha type	PRKCA	P02768-S366	P02768	ALBU	366	S	ARRHPDYSVVLLLRL	FALSE	FALSE	0.9183439112440772	FALSE	S/T	S/T	0.152255	0.718	0.311	0.0515	0.041
P17252	Protein kinase C alpha type	PRKCA	P02768-S451	P02768	ALBU	451	S	TPTLVEVSRNLGKVG	FALSE	FALSE	0.5124726719099322	FALSE	S/T	S/T	0.00127251	0.718	0.311	0.0515	0.041
P17252	Protein kinase C alpha type	PRKCA	P02768-S504	P02768	ALBU	504	S	VTKCCTESLVNRRPC	FALSE	FALSE	0.8154830341640994	FALSE	S/T	S/T	0.0239019	0.718	0.311	0.0515	0.041
P17252	Protein kinase C alpha type	PRKCA	P02768-S513	P02768	ALBU	513	S	VNRRPCFSALEVDET	FALSE	FALSE	0.5323856466437598	FALSE	S/T	S/T	0.00188964	0.718	0.311	0.0515	0.041
P17252	Protein kinase C alpha type	PRKCA	P02768-S603	P02768	ALBU	603	S	GKKLVAASQAALGL_	FALSE	FALSE	0.7812687177307435	FALSE	S/T	S/T	0.0155963	0.718	0.311	0.0515	0.041
P17252	Protein kinase C alpha type	PRKCA	P02768-T92	P02768	ALBU	92	T	NCDKSLHTLFGDKLC	FALSE	FALSE	0.5124726719099322	FALSE	S/T	S/T	0.00125976	0.718	0.311	0.0515	0.041
P17252	Protein kinase C alpha type	PRKCA	P02768-T263	P02768	ALBU	263	T	SKLVTDLTKVHTECC	FALSE	FALSE	0.7385194840683381	FALSE	S/T	S/T	0.0137914	0.718	0.311	0.0515	0.041
P17252	Protein kinase C alpha type	PRKCA	P02768-T379	P02768	ALBU	379	T	RLAKTYETTLEKCCA	FALSE	FALSE	0.5012989525718433	FALSE	S/T	S/T	7.31599e-4	0.718	0.311	0.0515	0.041
P17252	Protein kinase C alpha type	PRKCA	P02768-T436	P02768	ALBU	436	T	NALLVRYTKKVPQVS	FALSE	FALSE	0.6673545657936775	FALSE	S/T	S/T	0.0100913	0.718	0.311	0.0515	0.041
P17252	Protein kinase C alpha type	PRKCA	P02768-T446	P02768	ALBU	446	T	VPQVSTPTLVEVSRN	FALSE	FALSE	0.5772319395866382	FALSE	S/T	S/T	0.00250558	0.718	0.311	0.0515	0.041
P17252	Protein kinase C alpha type	PRKCA	P02768-T498	P02768	ALBU	498	T	TPVSDRVTKCCTESL	FALSE	FALSE	0.5724552143510894	FALSE	S/T	S/T	0.00234938	0.718	0.311	0.0515	0.041
P17252	Protein kinase C alpha type	PRKCA	P02768-T520	P02768	ALBU	520	T	SALEVDETYVPKEFN	FALSE	FALSE	0.5725973712138345	FALSE	S/T	S/T	0.00240857	0.718	0.311	0.0515	0.041
P17252	Protein kinase C alpha type	PRKCA	P02771-S368	P02771	FETA	368	S	RHPQLAVSVILRVAK	FALSE	FALSE	0.5150115313204198	FALSE	S/T	S/T	0.518733	0.667	0.191	0.041	0.041
P17252	Protein kinase C alpha type	PRKCA	P02786-S7	P02786	TFR1	7	S	_MMDQARSAFSNLFG	FALSE	FALSE	0.5623796600354147	FALSE	S/T	S/T	0.0135026	0.698	0.418	0.041	0.041
P17252	Protein kinase C alpha type	PRKCA	P02786-S19	P02786	TFR1	19	S	LFGGEPLSYTRFSLA	FALSE	FALSE	0.590201721592402	FALSE	S/T	S/T	0.0203998	0.698	0.418	0.041	0.041
P17252	Protein kinase C alpha type	PRKCA	P02786-S24	P02786	TFR1	24	S	PLSYTRFSLARQVDG	TRUE	TRUE	0.7270275845921009	FALSE	S/T	S/T	0.151999	0.698	0.418	0.041	0.041
P17252	Protein kinase C alpha type	PRKCA	P02786-S34	P02786	TFR1	34	S	RQVDGDNSHVEMKLA	FALSE	FALSE	0.5673675453219656	FALSE	S/T	S/T	0.00766792	0.698	0.418	0.041	0.041
P17252	Protein kinase C alpha type	PRKCA	P02786-S195	P02786	TFR1	195	S	VKIQVKDSAQNSVII	FALSE	FALSE	0.5127076089556417	FALSE	S/T	S/T	0.00370479	0.698	0.418	0.041	0.041
P17252	Protein kinase C alpha type	PRKCA	P02786-S199	P02786	TFR1	199	S	VKDSAQNSVIIVDKN	FALSE	FALSE	0.7346047821186259	FALSE	S/T	S/T	0.25424	0.698	0.418	0.041	0.041
P17252	Protein kinase C alpha type	PRKCA	P02786-S338	P02786	TFR1	338	S	NIPVQTISRAAAEKL	FALSE	FALSE	0.5646773134259376	FALSE	S/T	S/T	0.00702693	0.698	0.418	0.041	0.041
P17252	Protein kinase C alpha type	PRKCA	P02786-S419	P02786	TFR1	419	S	WGPGAAKSGVGTALL	FALSE	FALSE	0.5910338733014362	FALSE	S/T	S/T	0.0213447	0.698	0.418	0.041	0.041
P17252	Protein kinase C alpha type	PRKCA	P02786-S620	P02786	TFR1	620	S	RYNSQLLSFVRDLNQ	FALSE	FALSE	0.7933483748856339	FALSE	S/T	S/T	0.373009	0.698	0.418	0.041	0.041
P17252	Protein kinase C alpha type	PRKCA	P02786-T286	P02786	TFR1	286	T	VLIYMDQTKFPIVNA	FALSE	FALSE	0.5671028905480787	FALSE	S/T	S/T	0.0128577	0.698	0.418	0.041	0.041
P17252	Protein kinase C alpha type	PRKCA	P02786-T572	P02786	TFR1	572	T	YLGTTMDTYKELIER	FALSE	FALSE	0.5847371127864964	FALSE	S/T	S/T	0.0163858	0.698	0.418	0.041	0.041
P17252	Protein kinase C alpha type	PRKCA	P02787-S63	P02787	TRFE	63	S	VACVKKASYLDCIRA	FALSE	FALSE	0.7196241816609535	FALSE	S/T	S/T	0.0895761	0.664	0.429	0.041	0.041
P17252	Protein kinase C alpha type	PRKCA	P02787-S136	P02787	TRFE	136	S	NQLRGKKSCHTGLGR	FALSE	FALSE	0.5226587339866335	FALSE	S/T	S/T	0.00588406	0.664	0.429	0.041	0.041
P17252	Protein kinase C alpha type	PRKCA	P02787-S685	P02787	TRFE	685	S	VGNLRKCSTSSLLEA	FALSE	FALSE	0.5811385833058871	FALSE	S/T	S/T	0.0142188	0.664	0.429	0.041	0.041
P17252	Protein kinase C alpha type	PRKCA	P02787-S688	P02787	TRFE	688	S	LRKCSTSSLLEACTF	FALSE	FALSE	0.5715279623053293	FALSE	S/T	S/T	0.0132983	0.664	0.429	0.041	0.041
P17252	Protein kinase C alpha type	PRKCA	P02787-T654	P02787	TRFE	654	T	DLLFRDDTVCLAKLH	FALSE	FALSE	0.6352917011872455	FALSE	S/T	S/T	0.0322154	0.664	0.429	0.041	0.041
P17252	Protein kinase C alpha type	PRKCA	P02787-T694	P02787	TRFE	694	T	SSLLEACTFRRP___	FALSE	FALSE	0.6751698666135337	FALSE	S/T	S/T	0.0410478	0.664	0.429	0.041	0.041
P17252	Protein kinase C alpha type	PRKCA	P02788-S24	P02788	TRFL	24	S	CLAGRRRSVQWCAVS	FALSE	FALSE	0.630327345579528	FALSE	S/T	S/T	0.0477695	0.675	0.352	0.041	0.041
P17252	Protein kinase C alpha type	PRKCA	P02788-S278	P02788	TRFL	278	S	SHAVVARSVNGKEDA	FALSE	FALSE	0.6989710286204354	FALSE	S/T	S/T	0.301816	0.675	0.352	0.041	0.041
P17252	Protein kinase C alpha type	PRKCA	P02788-S501	P02788	TRFL	501	S	LLFNQTGSCKFDEYF	FALSE	FALSE	0.681612202868397	FALSE	S/T	S/T	0.0981376	0.675	0.352	0.041	0.041
P17252	Protein kinase C alpha type	PRKCA	P03372-S46	P03372	ESR1	46	S	LGEVYLDSSKPAVYN	FALSE	FALSE	0.6924479214800268	FALSE	S/T	S/T	0.0582966	0.729	0.388	0.041	0.041
P17252	Protein kinase C alpha type	PRKCA	P03372-S102	P03372	ESR1	102	S	GGFPPLNSVSPSPLM	FALSE	FALSE	0.6715819892816816	FALSE	S/T	S/T	0.0761905	0.729	0.388	0.041	0.041
P17252	Protein kinase C alpha type	PRKCA	P03372-S154	P03372	ESR1	154	S	PAFYRPNSDNRRQGG	FALSE	FALSE	0.559472366571545	FALSE	S/T	S/T	0.020749	0.729	0.388	0.041	0.041
P17252	Protein kinase C alpha type	PRKCA	P03372-S167	P03372	ESR1	167	S	GGRERLASTNDKGSM	FALSE	FALSE	0.758936283577942	FALSE	S/T	S/T	0.274794	0.729	0.388	0.041	0.041
P17252	Protein kinase C alpha type	PRKCA	P03372-S212	P03372	ESR1	212	S	CKAFFKRSIQGHNDY	FALSE	FALSE	0.7988662709802856	FALSE	S/T	S/T	0.334239	0.729	0.388	0.041	0.041
P17252	Protein kinase C alpha type	PRKCA	P03372-S236	P03372	ESR1	236	S	IDKNRRKSCQACRLR	FALSE	FALSE	0.5302282144567166	FALSE	S/T	S/T	0.00692445	0.729	0.388	0.041	0.041
P17252	Protein kinase C alpha type	PRKCA	P03372-S282	P03372	ESR1	282	S	EGRGEVGSAGDMRAA	FALSE	FALSE	0.5333173017383993	FALSE	S/T	S/T	0.00700327	0.729	0.388	0.041	0.041
P17252	Protein kinase C alpha type	PRKCA	P03372-S305	P03372	ESR1	305	S	IKRSKKNSLALSLTA	FALSE	FALSE	0.6081196652076185	FALSE	S/T	S/T	0.0300191	0.729	0.388	0.041	0.041
P17252	Protein kinase C alpha type	PRKCA	P03372-S559	P03372	ESR1	559	S	PTSRGGASVEETDQS	FALSE	FALSE	0.56313897845173	FALSE	S/T	S/T	0.0177519	0.729	0.388	0.041	0.041
P17252	Protein kinase C alpha type	PRKCA	P03372-S576	P03372	ESR1	576	S	ATAGSTSSHSLQKYY	FALSE	FALSE	0.5192999484799328	FALSE	S/T	S/T	0.0103589	0.729	0.388	0.041	0.041
P17252	Protein kinase C alpha type	PRKCA	P03372-S578	P03372	ESR1	578	S	AGSTSSHSLQKYYIT	FALSE	FALSE	0.5498272468064969	FALSE	S/T	S/T	0.0144309	0.729	0.388	0.041	0.041
P17252	Protein kinase C alpha type	PRKCA	P03372-T485	P03372	ESR1	485	T	VLDKITDTLIHLMAK	FALSE	FALSE	0.6193253281993985	FALSE	S/T	S/T	0.0345944	0.729	0.388	0.041	0.041
P17252	Protein kinase C alpha type	PRKCA	P03372-T594	P03372	ESR1	594	T	EAEGFPATV______	FALSE	FALSE	0.6912504692507273	FALSE	S/T	S/T	0.0574368	0.729	0.388	0.041	0.041
P17252	Protein kinase C alpha type	PRKCA	P03952-S67	P03952	KLKB1	67	S	FSFLPASSINDMEKR	FALSE	FALSE	0.5086989773434389	FALSE	S/T	S/T	0.304198	0.584	0.232	0.041	0.041
P17252	Protein kinase C alpha type	PRKCA	P04004-S106	P04004	VTNC	106	S	TSDLQAQSKGNPEQT	FALSE	FALSE	0.968128305669512	FALSE	S/T	S/T	0.100318	0.696	0.41	0.062	0.294
P17252	Protein kinase C alpha type	PRKCA	P04004-S130	P04004	VTNC	130	S	PAPEVGASKPEGIDS	FALSE	FALSE	0.9455747757855144	FALSE	S/T	S/T	0.0130734	0.696	0.41	0.062	0.294
P17252	Protein kinase C alpha type	PRKCA	P04004-S137	P04004	VTNC	137	S	SKPEGIDSRPETLHP	FALSE	FALSE	0.8884109006749666	FALSE	S/T	S/T	1.67516e-4	0.696	0.41	0.062	0.294
P17252	Protein kinase C alpha type	PRKCA	P04004-S312	P04004	VTNC	312	S	FAMMQRDSWEDIFEL	FALSE	FALSE	0.9626268534676384	FALSE	S/T	S/T	0.0254724	0.696	0.41	0.062	0.294
P17252	Protein kinase C alpha type	PRKCA	P04004-S357	P04004	VTNC	357	S	MAGRIYISGMAPRPS	FALSE	FALSE	0.9295098683765785	FALSE	S/T	S/T	0.00196839	0.696	0.41	0.062	0.294
P17252	Protein kinase C alpha type	PRKCA	P04004-S364	P04004	VTNC	364	S	SGMAPRPSLAKKQRF	FALSE	FALSE	0.9825570614024838	FALSE	S/T	S/T	0.396714	0.696	0.41	0.062	0.294
P17252	Protein kinase C alpha type	PRKCA	P04004-S381	P04004	VTNC	381	S	RNRKGYRSQRGHSRG	TRUE	TRUE	0.9398048823189036	FALSE	S/T	S/T	0.209805	0.696	0.41	0.062	0.294
P17252	Protein kinase C alpha type	PRKCA	P04004-S386	P04004	VTNC	386	S	YRSQRGHSRGRNQNS	TRUE	TRUE	0.9319947200951462	FALSE	S/T	S/T	0.00438485	0.696	0.41	0.062	0.294
P17252	Protein kinase C alpha type	PRKCA	P04004-S393	P04004	VTNC	393	S	SRGRNQNSRRPSRAT	TRUE	TRUE	0.9632615246278624	FALSE	S/T	S/T	0.118204	0.696	0.41	0.062	0.294
P17252	Protein kinase C alpha type	PRKCA	P04004-S397	P04004	VTNC	397	S	NQNSRRPSRATWLSL	TRUE	TRUE	0.9632738809180632	FALSE	S/T	S/T	0.0258302	0.696	0.41	0.062	0.294
P17252	Protein kinase C alpha type	PRKCA	P04004-S403	P04004	VTNC	403	S	PSRATWLSLFSSEES	FALSE	FALSE	0.9664392240958404	FALSE	S/T	S/T	0.027481	0.696	0.41	0.062	0.294
P17252	Protein kinase C alpha type	PRKCA	P04004-S406	P04004	VTNC	406	S	ATWLSLFSSEESNLG	FALSE	FALSE	0.8804942340083002	FALSE	S/T	S/T	2.17264e-4	0.696	0.41	0.062	0.294
P17252	Protein kinase C alpha type	PRKCA	P04004-S407	P04004	VTNC	407	S	TWLSLFSSEESNLGA	FALSE	FALSE	0.8886357241997327	FALSE	S/T	S/T	1.20374e-4	0.696	0.41	0.062	0.294
P17252	Protein kinase C alpha type	PRKCA	P04004-S410	P04004	VTNC	410	S	SLFSSEESNLGANNY	FALSE	FALSE	0.9348498577552294	FALSE	S/T	S/T	0.00214213	0.696	0.41	0.062	0.294
P17252	Protein kinase C alpha type	PRKCA	P04004-T69	P04004	VTNC	69	T	VTRGDVFTMPEDEYT	FALSE	FALSE	0.832182079053753	FALSE	S/T	S/T	5.56395e-8	0.696	0.41	0.062	0.294
P17252	Protein kinase C alpha type	PRKCA	P04004-T76	P04004	VTNC	76	T	TMPEDEYTVYDDGEE	FALSE	FALSE	0.9559074338575552	FALSE	S/T	S/T	0.0187526	0.696	0.41	0.062	0.294
P17252	Protein kinase C alpha type	PRKCA	P04004-T141	P04004	VTNC	141	T	GIDSRPETLHPGRPQ	FALSE	FALSE	0.9392524236512848	FALSE	S/T	S/T	0.0032887	0.696	0.41	0.062	0.294
P17252	Protein kinase C alpha type	PRKCA	P04004-T219	P04004	VTNC	219	T	RINCQGKTYLFKGSQ	FALSE	FALSE	0.9638528294562873	FALSE	S/T	S/T	0.0304899	0.696	0.41	0.062	0.294
P17252	Protein kinase C alpha type	PRKCA	P04004-T325	P04004	VTNC	325	T	ELLFWGRTSAGTRQP	FALSE	FALSE	0.8505869693508721	FALSE	S/T	S/T	9.90603e-5	0.696	0.41	0.062	0.294
P17252	Protein kinase C alpha type	PRKCA	P04004-T400	P04004	VTNC	400	T	SRRPSRATWLSLFSS	FALSE	FALSE	0.9461026502216738	FALSE	S/T	S/T	0.0142072	0.696	0.41	0.062	0.294
P17252	Protein kinase C alpha type	PRKCA	P04004-Y75	P04004	VTNC	75	Y	FTMPEDEYTVYDDGE	FALSE	FALSE	0.7531161090728956	FALSE	S/T	Y	8.51614e-12	0.696	0.41	0.062	0.294
P17252	Protein kinase C alpha type	PRKCA	P04004-Y179	P04004	VTNC	179	Y	LFAFRGQYCYELDEK	FALSE	FALSE	0.8187737990296254	FALSE	S/T	Y	3.19524e-10	0.696	0.41	0.062	0.294
P17252	Protein kinase C alpha type	PRKCA	P04004-Y192	P04004	VTNC	192	Y	EKAVRPGYPKLIRDV	FALSE	FALSE	0.7115250663946436	FALSE	S/T	Y	7.19762e-13	0.696	0.41	0.062	0.294
P17252	Protein kinase C alpha type	PRKCA	P04004-Y420	P04004	VTNC	420	Y	GANNYDDYRMDWLVP	FALSE	FALSE	0.7132686561382334	FALSE	S/T	Y	2.22529e-12	0.696	0.41	0.062	0.294
P17252	Protein kinase C alpha type	PRKCA	P04040-S167	P04040	CATA	167	S	LFPSFIHSQKRNPQT	FALSE	FALSE	0.5023147732212528	FALSE	S/T	S/T	0.0116963	0.77	0.338	0.041	0.041
P17252	Protein kinase C alpha type	PRKCA	P04040-S422	P04040	CATA	422	S	QPSALEHSIQYSGEV	FALSE	FALSE	0.5094932617903092	FALSE	S/T	S/T	0.00622748	0.77	0.338	0.041	0.041
P17252	Protein kinase C alpha type	PRKCA	P04040-S517	P04040	CATA	517	S	HTFVQSGSHLAAREK	FALSE	FALSE	0.5015451825779781	FALSE	S/T	S/T	0.0117461	0.77	0.338	0.041	0.041
P17252	Protein kinase C alpha type	PRKCA	P04040-T115	P04040	CATA	115	T	PIAVRFSTVAGESGS	FALSE	FALSE	0.5189143566551602	FALSE	S/T	S/T	0.00854537	0.77	0.338	0.041	0.041
P17252	Protein kinase C alpha type	PRKCA	P04049-S12	P04049	RAF1	12	S	QGAWKTISNGFGFKD	FALSE	FALSE	0.9233990170870742	TRUE	S/T	S/T	0.00980656	0.839	0.507	0.041	0.22
P17252	Protein kinase C alpha type	PRKCA	P04049-S25	P04049	RAF1	25	S	KDAVFDGSSCISPTI	FALSE	FALSE	0.9350405201799074	TRUE	S/T	S/T	0.106454	0.839	0.507	0.041	0.22
P17252	Protein kinase C alpha type	PRKCA	P04049-S26	P04049	RAF1	26	S	DAVFDGSSCISPTIV	FALSE	FALSE	0.9350597377013472	TRUE	S/T	S/T	0.188656	0.839	0.507	0.041	0.22
P17252	Protein kinase C alpha type	PRKCA	P04049-S29	P04049	RAF1	29	S	FDGSSCISPTIVQQF	FALSE	FALSE	0.8388834518454742	TRUE	S/T	S/T	1.29496e-5	0.839	0.507	0.041	0.22
P17252	Protein kinase C alpha type	PRKCA	P04049-S43	P04049	RAF1	43	S	FGYQRRASDDGKLTD	TRUE	TRUE	0.92720937070998255	TRUE	S/T	S/T	0.0351942	0.839	0.507	0.041	0.22
P17252	Protein kinase C alpha type	PRKCA	P04049-S211	P04049	RAF1	211	S	SGVPALPSLTMRRMR	FALSE	FALSE	0.9353320209736306	TRUE	S/T	S/T	0.145063	0.839	0.507	0.041	0.22
P17252	Protein kinase C alpha type	PRKCA	P04049-S220	P04049	RAF1	220	S	TMRRMRESVSRMPVS	FALSE	FALSE	0.9432377740557132	TRUE	S/T	S/T	0.533251	0.839	0.507	0.041	0.22
P17252	Protein kinase C alpha type	PRKCA	P04049-S227	P04049	RAF1	227	S	SVSRMPVSSQHRYST	FALSE	FALSE	0.9332237976688018	TRUE	S/T	S/T	0.01421	0.839	0.507	0.041	0.22
P17252	Protein kinase C alpha type	PRKCA	P04049-S228	P04049	RAF1	228	S	VSRMPVSSQHRYSTP	FALSE	FALSE	0.935357430162086	TRUE	S/T	S/T	0.0496624	0.839	0.507	0.041	0.22
P17252	Protein kinase C alpha type	PRKCA	P04049-S233	P04049	RAF1	233	S	VSSQHRYSTPHAFTF	FALSE	FALSE	0.915408713388608	TRUE	S/T	S/T	0.00573305	0.839	0.507	0.041	0.22
P17252	Protein kinase C alpha type	PRKCA	P04049-S243	P04049	RAF1	243	S	HAFTFNTSSPSSEGS	FALSE	FALSE	0.9084592691021424	TRUE	S/T	S/T	0.00138547	0.839	0.507	0.041	0.22
P17252	Protein kinase C alpha type	PRKCA	P04049-S244	P04049	RAF1	244	S	AFTFNTSSPSSEGSL	FALSE	FALSE	0.8527310610897779	TRUE	S/T	S/T	5.03984e-5	0.839	0.507	0.041	0.22
P17252	Protein kinase C alpha type	PRKCA	P04049-S247	P04049	RAF1	247	S	FNTSSPSSEGSLSQR	FALSE	FALSE	0.8775024350085657	TRUE	S/T	S/T	7.5625e-4	0.839	0.507	0.041	0.22
P17252	Protein kinase C alpha type	PRKCA	P04049-S250	P04049	RAF1	250	S	SSPSSEGSLSQRQRS	FALSE	FALSE	0.9339558838350988	TRUE	S/T	S/T	0.243642	0.839	0.507	0.041	0.22
P17252	Protein kinase C alpha type	PRKCA	P04049-S252	P04049	RAF1	252	S	PSSEGSLSQRQRSTS	FALSE	FALSE	0.9404679444434922	TRUE	S/T	S/T	0.516115	0.839	0.507	0.041	0.22
P17252	Protein kinase C alpha type	PRKCA	P04049-S257	P04049	RAF1	257	S	SLSQRQRSTSTPNVH	FALSE	FALSE	0.9365237185802838	TRUE	S/T	S/T	0.0861609	0.839	0.507	0.041	0.22
P17252	Protein kinase C alpha type	PRKCA	P04049-S259	P04049	RAF1	259	S	SQRQRSTSTPNVHMV	FALSE	FALSE	0.8760882935944243	TRUE	S/T	S/T	7.14801e-4	0.839	0.507	0.041	0.22
P17252	Protein kinase C alpha type	PRKCA	P04049-S267	P04049	RAF1	267	S	TPNVHMVSTTLPVDS	FALSE	FALSE	0.9216670094788584	TRUE	S/T	S/T	0.0284172	0.839	0.507	0.041	0.22
P17252	Protein kinase C alpha type	PRKCA	P04049-S283	P04049	RAF1	283	S	MIEDAIRSHSESASP	FALSE	FALSE	0.9059426527330636	TRUE	S/T	S/T	0.00537883	0.839	0.507	0.041	0.22
P17252	Protein kinase C alpha type	PRKCA	P04049-S285	P04049	RAF1	285	S	EDAIRSHSESASPSA	FALSE	FALSE	0.905491197061189	TRUE	S/T	S/T	0.00106678	0.839	0.507	0.041	0.22
P17252	Protein kinase C alpha type	PRKCA	P04049-S287	P04049	RAF1	287	S	AIRSHSESASPSALS	FALSE	FALSE	0.9039518517749991	TRUE	S/T	S/T	0.00271367	0.839	0.507	0.041	0.22
P17252	Protein kinase C alpha type	PRKCA	P04049-S289	P04049	RAF1	289	S	RSHSESASPSALSSS	FALSE	FALSE	0.8508367951369188	TRUE	S/T	S/T	1.22252e-4	0.839	0.507	0.041	0.22
P17252	Protein kinase C alpha type	PRKCA	P04049-S291	P04049	RAF1	291	S	HSESASPSALSSSPN	FALSE	FALSE	0.9336237976688018	TRUE	S/T	S/T	0.0151649	0.839	0.507	0.041	0.22
P17252	Protein kinase C alpha type	PRKCA	P04049-S294	P04049	RAF1	294	S	SASPSALSSSPNNLS	FALSE	FALSE	0.92720937070998255	TRUE	S/T	S/T	0.0354179	0.839	0.507	0.041	0.22
P17252	Protein kinase C alpha type	PRKCA	P04049-S295	P04049	RAF1	295	S	ASPSALSSSPNNLSP	FALSE	FALSE	0.8994855371591124	TRUE	S/T	S/T	8.65014e-4	0.839	0.507	0.041	0.22
P17252	Protein kinase C alpha type	PRKCA	P04049-S296	P04049	RAF1	296	S	SPSALSSSPNNLSPT	FALSE	FALSE	0.8429221511958634	TRUE	S/T	S/T	9.13594e-5	0.839	0.507	0.041	0.22
P17252	Protein kinase C alpha type	PRKCA	P04049-S301	P04049	RAF1	301	S	SSSPNNLSPTGWSQP	FALSE	FALSE	0.8527310610897779	TRUE	S/T	S/T	6.51619e-5	0.839	0.507	0.041	0.22
P17252	Protein kinase C alpha type	PRKCA	P04049-S306	P04049	RAF1	306	S	NLSPTGWSQPKTPVP	FALSE	FALSE	0.9067854293085766	TRUE	S/T	S/T	0.00486294	0.839	0.507	0.041	0.22
P17252	Protein kinase C alpha type	PRKCA	P04049-S322	P04049	RAF1	322	S	QRERAPVSGTQEKNK	FALSE	FALSE	0.9074354293085768	TRUE	S/T	S/T	0.00451565	0.839	0.507	0.041	0.22
P17252	Protein kinase C alpha type	PRKCA	P04049-S338	P04049	RAF1	338	S	RPRGQRDSSYYWEIE	FALSE	FALSE	0.9353930710346804	TRUE	S/T	S/T	0.172954	0.839	0.507	0.041	0.22
P17252	Protein kinase C alpha type	PRKCA	P04049-S339	P04049	RAF1	339	S	PRGQRDSSYYWEIEA	FALSE	FALSE	0.9234714940981756	TRUE	S/T	S/T	0.288324	0.839	0.507	0.041	0.22
P17252	Protein kinase C alpha type	PRKCA	P04049-S357	P04049	RAF1	357	S	MLSTRIGSGSFGTVY	FALSE	FALSE	0.9350985074601168	TRUE	S/T	S/T	0.112611	0.839	0.507	0.041	0.22
P17252	Protein kinase C alpha type	PRKCA	P04049-S359	P04049	RAF1	359	S	STRIGSGSFGTVYKG	FALSE	FALSE	0.9350597377013472	TRUE	S/T	S/T	0.18819	0.839	0.507	0.041	0.22
P17252	Protein kinase C alpha type	PRKCA	P04049-S471	P04049	RAF1	471	S	IIHRDMKSNNIFLHE	FALSE	FALSE	0.935357430162086	TRUE	S/T	S/T	0.0513659	0.839	0.507	0.041	0.22
P17252	Protein kinase C alpha type	PRKCA	P04049-S494	P04049	RAF1	494	S	FGLATVKSRWSGSQQ	FALSE	FALSE	0.9336032617072034	TRUE	S/T	S/T	0.0215133	0.839	0.507	0.041	0.22
P17252	Protein kinase C alpha type	PRKCA	P04049-S497	P04049	RAF1	497	S	ATVKSRWSGSQQVEQ	FALSE	FALSE	0.9356032617072034	TRUE	S/T	S/T	0.0221973	0.839	0.507	0.041	0.22
P17252	Protein kinase C alpha type	PRKCA	P04049-S499	P04049	RAF1	499	S	VKSRWSGSQQVEQPT	TRUE	TRUE	0.9348361506608592	TRUE	S/T	S/T	0.0192285	0.839	0.507	0.041	0.22
P17252	Protein kinase C alpha type	PRKCA	P04049-S604	P04049	RAF1	604	S	PLFPQILSSIELLQH	FALSE	FALSE	0.9279293543169884	TRUE	S/T	S/T	0.311131	0.839	0.507	0.041	0.22
P17252	Protein kinase C alpha type	PRKCA	P04049-S605	P04049	RAF1	605	S	LFPQILSSIELLQHS	FALSE	FALSE	0.9328549416971452	TRUE	S/T	S/T	0.0618449	0.839	0.507	0.041	0.22
P17252	Protein kinase C alpha type	PRKCA	P04049-S612	P04049	RAF1	612	S	SIELLQHSLPKINRS	FALSE	FALSE	0.9018060642292116	TRUE	S/T	S/T	0.00361002	0.839	0.507	0.041	0.22
P17252	Protein kinase C alpha type	PRKCA	P04049-S619	P04049	RAF1	619	S	SLPKINRSASEPSLH	FALSE	FALSE	0.9343767985921628	TRUE	S/T	S/T	0.0164922	0.839	0.507	0.041	0.22
P17252	Protein kinase C alpha type	PRKCA	P04049-S621	P04049	RAF1	621	S	PKINRSASEPSLHRA	FALSE	FALSE	0.9000976670030127	TRUE	S/T	S/T	0.00190505	0.839	0.507	0.041	0.22
P17252	Protein kinase C alpha type	PRKCA	P04049-S624	P04049	RAF1	624	S	NRSASEPSLHRAAHT	FALSE	FALSE	0.9365920166637148	TRUE	S/T	S/T	0.0941906	0.839	0.507	0.041	0.22
P17252	Protein kinase C alpha type	PRKCA	P04049-S642	P04049	RAF1	642	S	NACTLTTSPRLPVF_	FALSE	FALSE	0.879866071372202	TRUE	S/T	S/T	7.26042e-4	0.839	0.507	0.041	0.22
P17252	Protein kinase C alpha type	PRKCA	P04049-T31	P04049	RAF1	31	T	GSSCISPTIVQQFGY	FALSE	FALSE	0.9361278134378564	TRUE	S/T	S/T	0.349371	0.839	0.507	0.041	0.22
P17252	Protein kinase C alpha type	PRKCA	P04049-T49	P04049	RAF1	49	T	ASDDGKLTDPSKTSN	FALSE	FALSE	0.8463034618035854	TRUE	S/T	S/T	1.10019e-4	0.839	0.507	0.041	0.22
P17252	Protein kinase C alpha type	PRKCA	P04049-T213	P04049	RAF1	213	T	VPALPSLTMRRMRES	FALSE	FALSE	0.8442058510057443	TRUE	S/T	S/T	7.35845e-5	0.839	0.507	0.041	0.22
P17252	Protein kinase C alpha type	PRKCA	P04049-T234	P04049	RAF1	234	T	SSQHRYSTPHAFTFN	FALSE	FALSE	0.8388834518454742	TRUE	S/T	S/T	1.3525e-5	0.839	0.507	0.041	0.22
P17252	Protein kinase C alpha type	PRKCA	P04049-T239	P04049	RAF1	239	T	YSTPHAFTFNTSSPS	FALSE	FALSE	0.9334820736292316	TRUE	S/T	S/T	0.0404573	0.839	0.507	0.041	0.22
P17252	Protein kinase C alpha type	PRKCA	P04049-T242	P04049	RAF1	242	T	PHAFTFNTSSPSSEG	FALSE	FALSE	0.8958476670030127	TRUE	S/T	S/T	0.00182632	0.839	0.507	0.041	0.22
P17252	Protein kinase C alpha type	PRKCA	P04049-T258	P04049	RAF1	258	T	LSQRQRSTSTPNVHM	FALSE	FALSE	0.903590496463644	TRUE	S/T	S/T	0.00229929	0.839	0.507	0.041	0.22
P17252	Protein kinase C alpha type	PRKCA	P04049-T260	P04049	RAF1	260	T	QRQRSTSTPNVHMVS	FALSE	FALSE	0.8328644042264264	TRUE	S/T	S/T	1.10186e-5	0.839	0.507	0.041	0.22
P17252	Protein kinase C alpha type	PRKCA	P04049-T268	P04049	RAF1	268	T	PNVHMVSTTLPVDSR	FALSE	FALSE	0.8795024350085657	TRUE	S/T	S/T	7.64193e-4	0.839	0.507	0.041	0.22
P17252	Protein kinase C alpha type	PRKCA	P04049-T269	P04049	RAF1	269	T	NVHMVSTTLPVDSRM	FALSE	FALSE	0.8717189504249955	TRUE	S/T	S/T	5.08816e-4	0.839	0.507	0.041	0.22
P17252	Protein kinase C alpha type	PRKCA	P04049-T303	P04049	RAF1	303	T	SPNNLSPTGWSQPKT	FALSE	FALSE	0.9039518517749991	TRUE	S/T	S/T	0.00270475	0.839	0.507	0.041	0.22
P17252	Protein kinase C alpha type	PRKCA	P04049-T310	P04049	RAF1	310	T	TGWSQPKTPVPAQRE	FALSE	FALSE	0.8350875061245282	TRUE	S/T	S/T	1.90012e-5	0.839	0.507	0.041	0.22
P17252	Protein kinase C alpha type	PRKCA	P04049-T324	P04049	RAF1	324	T	ERAPVSGTQEKNKIR	FALSE	FALSE	0.8970782366497745	TRUE	S/T	S/T	8.03321e-4	0.839	0.507	0.041	0.22
P17252	Protein kinase C alpha type	PRKCA	P04049-T353	P04049	RAF1	353	T	ASEVMLSTRIGSGSF	FALSE	FALSE	0.9317101468751512	TRUE	S/T	S/T	0.0124833	0.839	0.507	0.041	0.22
P17252	Protein kinase C alpha type	PRKCA	P04049-T362	P04049	RAF1	362	T	IGSGSFGTVYKGKWH	FALSE	FALSE	0.93247572510494	TRUE	S/T	S/T	0.221185	0.839	0.507	0.041	0.22
P17252	Protein kinase C alpha type	PRKCA	P04049-T481	P04049	RAF1	481	T	IFLHEGLTVKIGDFG	FALSE	FALSE	0.935818507460117	TRUE	S/T	S/T	0.116582	0.839	0.507	0.041	0.22
P17252	Protein kinase C alpha type	PRKCA	P04049-T491	P04049	RAF1	491	T	IGDFGLATVKSRWSG	FALSE	FALSE	0.9366701695493844	TRUE	S/T	S/T	0.237805	0.839	0.507	0.041	0.22
P17252	Protein kinase C alpha type	PRKCA	P04049-T638	P04049	RAF1	638	T	TEDINACTLTTSPRL	FALSE	FALSE	0.9267117154997726	TRUE	S/T	S/T	0.00840055	0.839	0.507	0.041	0.22
P17252	Protein kinase C alpha type	PRKCA	P04049-T640	P04049	RAF1	640	T	DINACTLTTSPRLPV	FALSE	FALSE	0.9039518517749991	TRUE	S/T	S/T	0.00266915	0.839	0.507	0.041	0.22
P17252	Protein kinase C alpha type	PRKCA	P04049-T641	P04049	RAF1	641	T	INACTLTTSPRLPVF	FALSE	FALSE	0.8561579396381975	TRUE	S/T	S/T	1.61075e-4	0.839	0.507	0.041	0.22
P17252	Protein kinase C alpha type	PRKCA	P04049-Y38	P04049	RAF1	38	Y	TIVQQFGYQRRASDD	FALSE	FALSE	0.8104601425852253	TRUE	S/T	Y	2.47216e-9	0.839	0.507	0.041	0.22
P17252	Protein kinase C alpha type	PRKCA	P04049-Y232	P04049	RAF1	232	Y	PVSSQHRYSTPHAFT	FALSE	FALSE	0.7131282531709828	TRUE	S/T	Y	2.15376e-11	0.839	0.507	0.041	0.22
P17252	Protein kinase C alpha type	PRKCA	P04049-Y340	P04049	RAF1	340	Y	RGQRDSSYYWEIEAS	FALSE	FALSE	0.7255262457013281	TRUE	S/T	Y	1.15722e-10	0.839	0.507	0.041	0.22
P17252	Protein kinase C alpha type	PRKCA	P04049-Y341	P04049	RAF1	341	Y	GQRDSSYYWEIEASE	FALSE	FALSE	0.6980848669275965	TRUE	S/T	Y	1.42437e-11	0.839	0.507	0.041	0.22
P17252	Protein kinase C alpha type	PRKCA	P04049-Y458	P04049	RAF1	458	Y	QTAQGMDYLHAKNII	FALSE	FALSE	0.7771839521090348	TRUE	S/T	Y	5.10727e-10	0.839	0.507	0.041	0.22
P17252	Protein kinase C alpha type	PRKCA	P04062-S405	P04062	GLCM	405	S	RGMQYSHSIITNLLY	FALSE	FALSE	0.6678960701962193	FALSE	S/T	S/T	0.303975	0.671	0.326	0.041	0.041
P17252	Protein kinase C alpha type	PRKCA	P04075-S176	P04075	ALDOA	176	S	NVLARYASICQQNGI	FALSE	FALSE	0.5632055087338245	FALSE	S/T	S/T	0.808038	0.64	0.203	0.041	0.041
P17252	Protein kinase C alpha type	PRKCA	P04083-S27	P04083	ANXA1	27	S	EYVQTVKSSKGGPGS	TRUE	TRUE	0.535590421515667	FALSE	S/T	S/T	0.0043436	0.698	0.441	0.041	0.041
P17252	Protein kinase C alpha type	PRKCA	P04083-S28	P04083	ANXA1	28	S	YVQTVKSSKGGPGSA	TRUE	TRUE	0.5759813484767372	FALSE	S/T	S/T	0.00659772	0.698	0.441	0.041	0.041
P17252	Protein kinase C alpha type	PRKCA	P04083-S34	P04083	ANXA1	34	S	SSKGGPGSAVSPYPT	FALSE	FALSE	0.5870598024117164	FALSE	S/T	S/T	0.00728385	0.698	0.441	0.041	0.041
P17252	Protein kinase C alpha type	PRKCA	P04083-S46	P04083	ANXA1	46	S	YPTFNPSSDVAALHK	FALSE	FALSE	0.5394378744806003	FALSE	S/T	S/T	0.00396925	0.698	0.441	0.041	0.041
P17252	Protein kinase C alpha type	PRKCA	P04083-S143	P04083	ANXA1	143	S	TLIEILASRTNKEIR	FALSE	FALSE	0.5862716380366269	FALSE	S/T	S/T	0.0114499	0.698	0.441	0.041	0.041
P17252	Protein kinase C alpha type	PRKCA	P04083-S182	P04083	ANXA1	182	S	DFRNALLSLAKGDRS	FALSE	FALSE	0.6658012848309843	FALSE	S/T	S/T	0.0378251	0.698	0.441	0.041	0.041
P17252	Protein kinase C alpha type	PRKCA	P04083-S201	P04083	ANXA1	201	S	VNEDLADSDARALYE	FALSE	FALSE	0.5289991821349161	FALSE	S/T	S/T	0.00362118	0.698	0.441	0.041	0.041
P17252	Protein kinase C alpha type	PRKCA	P04083-T24	P04083	ANXA1	24	T	EEQEYVQTVKSSKGG	FALSE	FALSE	0.5139477141270034	FALSE	S/T	S/T	0.00338658	0.698	0.441	0.041	0.041
P17252	Protein kinase C alpha type	PRKCA	P04083-T41	P04083	ANXA1	41	T	SAVSPYPTFNPSSDV	FALSE	FALSE	0.5372757099572729	FALSE	S/T	S/T	0.00491381	0.698	0.441	0.041	0.041
P17252	Protein kinase C alpha type	PRKCA	P04083-T64	P04083	ANXA1	64	T	VKGVDEATIIDILTK	FALSE	FALSE	0.7023829783412104	FALSE	S/T	S/T	0.0813969	0.698	0.441	0.041	0.041
P17252	Protein kinase C alpha type	PRKCA	P04083-T70	P04083	ANXA1	70	T	ATIIDILTKRNNAQR	FALSE	FALSE	0.5802828428262835	FALSE	S/T	S/T	0.00782857	0.698	0.441	0.041	0.041
P17252	Protein kinase C alpha type	PRKCA	P04083-T95	P04083	ANXA1	95	T	TGKPLDETLKKALTG	FALSE	FALSE	0.5062837767242903	FALSE	S/T	S/T	0.00280329	0.698	0.441	0.041	0.041
P17252	Protein kinase C alpha type	PRKCA	P04083-T136	P04083	ANXA1	136	T	GLGTDEDTLIEILAS	FALSE	FALSE	0.5103886022087362	FALSE	S/T	S/T	0.00276229	0.698	0.441	0.041	0.041
P17252	Protein kinase C alpha type	PRKCA	P04083-T223	P04083	ANXA1	223	T	TDVNVFNTILTTRSY	FALSE	FALSE	0.509313099384324	FALSE	S/T	S/T	0.00305101	0.698	0.441	0.041	0.041
P17252	Protein kinase C alpha type	PRKCA	P04083-T226	P04083	ANXA1	226	T	NVFNTILTTRSYPQL	FALSE	FALSE	0.590567525761845	FALSE	S/T	S/T	0.00752742	0.698	0.441	0.041	0.041
P17252	Protein kinase C alpha type	PRKCA	P04085-S137	P04085	PDGFA	137	S	TGCCNTSSVKCQPSR	FALSE	FALSE	0.6808363820035772	FALSE	S/T	S/T	0.315749	0.517	0.517	0.041	0.041
P17252	Protein kinase C alpha type	PRKCA	P04114-S2859	P04114	APOB	2859	S	GKSNTVASLHTEKNT	FALSE	FALSE	0.603650659579986	FALSE	S/T	S/T	0.0549729	0.653	0.346	0.041	0.041
P17252	Protein kinase C alpha type	PRKCA	P04114-S3185	P04114	APOB	3185	S	KKNKHRHSITNPLAV	FALSE	FALSE	0.5327040896801748	FALSE	S/T	S/T	0.0273971	0.653	0.346	0.041	0.041
P17252	Protein kinase C alpha type	PRKCA	P04114-S3282	P04114	APOB	3282	S	PKAVSMPSFSILGSD	FALSE	FALSE	0.6197752923076859	FALSE	S/T	S/T	0.0602491	0.653	0.346	0.041	0.041
P17252	Protein kinase C alpha type	PRKCA	P04114-S3400	P04114	APOB	3400	S	LKLATALSLSNKFVE	FALSE	FALSE	0.5808890261993757	FALSE	S/T	S/T	0.0355389	0.653	0.346	0.041	0.041
P17252	Protein kinase C alpha type	PRKCA	P04114-S3643	P04114	APOB	3643	S	EVRIHSGSFQSQVEL	FALSE	FALSE	0.6225487207266989	FALSE	S/T	S/T	0.0663684	0.653	0.346	0.041	0.041
P17252	Protein kinase C alpha type	PRKCA	P04114-S3646	P04114	APOB	3646	S	IHSGSFQSQVELSND	FALSE	FALSE	0.5018251535326061	FALSE	S/T	S/T	0.0208517	0.653	0.346	0.041	0.041
P17252	Protein kinase C alpha type	PRKCA	P04114-S3778	P04114	APOB	3778	S	YKKLRTSSFALNLPT	FALSE	FALSE	0.6672436467143773	FALSE	S/T	S/T	0.092366	0.653	0.346	0.041	0.041
P17252	Protein kinase C alpha type	PRKCA	P04114-S4409	P04114	APOB	4409	S	ELEEKIVSLIKNLLV	FALSE	FALSE	0.5354550993105445	FALSE	S/T	S/T	0.0270488	0.653	0.346	0.041	0.041
P17252	Protein kinase C alpha type	PRKCA	P04141-S86	P04141	CSF2	86	S	YKQGLRGSLTKLKGP	FALSE	FALSE	0.5925064290999134	FALSE	S/T	S/T	0.0621786	0.556	0.392	0.041	0.041
P17252	Protein kinase C alpha type	PRKCA	P04150-S47	P04150	GCR	47	S	KVSASSPSLAVASQS	FALSE	FALSE	0.5211613120638643	FALSE	S/T	S/T	0.0173803	0.688	0.362	0.041	0.041
P17252	Protein kinase C alpha type	PRKCA	P04150-S56	P04150	GCR	56	S	AVASQSDSKQRRLLV	FALSE	FALSE	0.6043518560314679	FALSE	S/T	S/T	0.0355521	0.688	0.362	0.041	0.041
P17252	Protein kinase C alpha type	PRKCA	P04150-S79	P04150	GCR	79	S	NAQQPDLSKAVSLSM	FALSE	FALSE	0.5185640898416422	FALSE	S/T	S/T	0.0177784	0.688	0.362	0.041	0.041
P17252	Protein kinase C alpha type	PRKCA	P04150-S125	P04150	GCR	125	S	DLKLLEESIANLNRS	FALSE	FALSE	0.6167200483087467	FALSE	S/T	S/T	0.0378104	0.688	0.362	0.041	0.041
P17252	Protein kinase C alpha type	PRKCA	P04150-S234	P04150	GCR	234	S	PLAGEDDSFLLEGNS	FALSE	FALSE	0.6140516297517833	FALSE	S/T	S/T	0.039768	0.688	0.362	0.041	0.041
P17252	Protein kinase C alpha type	PRKCA	P04150-T32	P04150	GCR	32	T	DVMDFYKTLRGGATV	FALSE	FALSE	0.6012972470724298	FALSE	S/T	S/T	0.0326524	0.688	0.362	0.041	0.041
P17252	Protein kinase C alpha type	PRKCA	P04150-T299	P04150	GCR	299	T	IKQEKLGTVYCQASF	FALSE	FALSE	0.6323889516591116	FALSE	S/T	S/T	0.0562053	0.688	0.362	0.041	0.041
P17252	Protein kinase C alpha type	PRKCA	P04150-T556	P04150	GCR	556	T	DSSVPDSTWRIMTTL	FALSE	FALSE	0.6323018631259368	FALSE	S/T	S/T	0.0464038	0.688	0.362	0.041	0.041
P17252	Protein kinase C alpha type	PRKCA	P04179-S127	P04179	SODM	127	S	AIKRDFGSFDKFKEK	FALSE	FALSE	0.6114550090129489	FALSE	S/T	S/T	0.0440535	0.679	0.329	0.041	0.041
P17252	Protein kinase C alpha type	PRKCA	P04196-S174	P04196	HRG	174	S	EENDDFASFRVDRIE	FALSE	FALSE	0.762211821071766	FALSE	S/T	S/T	0.506737	0.585	0.448	0.041	0.041
P17252	Protein kinase C alpha type	PRKCA	P04216-S76	P04216	THY1	76	S	VPEHTYRSRTNFTSK	FALSE	FALSE	0.5195611153062456	FALSE	S/T	S/T	0.0022308	0.622	0.448	0.052	0.041
P17252	Protein kinase C alpha type	PRKCA	P04216-S96	P04216	THY1	96	S	LYLSAFTSKDEGTYT	FALSE	FALSE	0.5221710741690179	FALSE	S/T	S/T	0.00242365	0.622	0.448	0.052	0.041
P17252	Protein kinase C alpha type	PRKCA	P04216-T95	P04216	THY1	95	T	VLYLSAFTSKDEGTY	FALSE	FALSE	0.5401555778610293	FALSE	S/T	S/T	5.21688e-4	0.622	0.448	0.052	0.041
P17252	Protein kinase C alpha type	PRKCA	P04233-S8	P04233	HG2A	8	S	MHRRRSRSCREDQKP	FALSE	FALSE	0.6630888618975099	FALSE	S/T	S/T	0.0814762	0.643	0.399	0.041	0.041
P17252	Protein kinase C alpha type	PRKCA	P04233-S42	P04233	HG2A	42	S	RRPGAPESKCSRGAL	FALSE	FALSE	0.6641111242389416	FALSE	S/T	S/T	0.0567416	0.643	0.399	0.041	0.041
P17252	Protein kinase C alpha type	PRKCA	P04233-T132	P04233	HG2A	132	T	QGPMQNATKYGNMTE	FALSE	FALSE	0.568384953031109	FALSE	S/T	S/T	0.0247112	0.643	0.399	0.041	0.041
P17252	Protein kinase C alpha type	PRKCA	P04264-S21	P04264	K2C1	21	S	GGGFSSGSAGIINYQ	FALSE	FALSE	0.6337825163103933	FALSE	S/T	S/T	0.109413	0.673	0.301	0.041	0.041
P17252	Protein kinase C alpha type	PRKCA	P04264-S47	P04264	K2C1	47	S	GGGGGRFSSCGGGGG	FALSE	FALSE	0.6517183761330569	FALSE	S/T	S/T	0.279302	0.673	0.301	0.041	0.041
P17252	Protein kinase C alpha type	PRKCA	P04264-S48	P04264	K2C1	48	S	GGGGRFSSCGGGGGS	FALSE	FALSE	0.6373321706292425	FALSE	S/T	S/T	0.119643	0.673	0.301	0.041	0.041
P17252	Protein kinase C alpha type	PRKCA	P04264-S66	P04264	K2C1	66	S	GGGFGSRSLVNLGGS	FALSE	FALSE	0.7305738338033152	FALSE	S/T	S/T	0.437621	0.673	0.301	0.041	0.041
P17252	Protein kinase C alpha type	PRKCA	P04264-S193	P04264	K2C1	193	S	SLNNQFASFIDKVRF	FALSE	FALSE	0.7671267482647726	FALSE	S/T	S/T	0.995275	0.673	0.301	0.041	0.041
P17252	Protein kinase C alpha type	PRKCA	P04264-S233	P04264	K2C1	233	S	NLEPYFESFINNLRR	FALSE	FALSE	0.7641928239829736	FALSE	S/T	S/T	0.877702	0.673	0.301	0.041	0.041
P17252	Protein kinase C alpha type	PRKCA	P04264-S344	P04264	K2C1	344	S	LSMDNNRSLDLDSII	FALSE	FALSE	0.5669386204267386	FALSE	S/T	S/T	0.0696329	0.673	0.301	0.041	0.041
P17252	Protein kinase C alpha type	PRKCA	P04264-S371	P04264	K2C1	371	S	KSKAEAESLYQSKYE	FALSE	FALSE	0.6056351707786803	FALSE	S/T	S/T	0.193433	0.673	0.301	0.041	0.041
P17252	Protein kinase C alpha type	PRKCA	P04264-S394	P04264	K2C1	394	S	HGDSVRNSKIEISEL	FALSE	FALSE	0.7506255892276177	FALSE	S/T	S/T	0.74012	0.673	0.301	0.041	0.041
P17252	Protein kinase C alpha type	PRKCA	P04264-S502	P04264	K2C1	502	S	GECAPNVSVSVSTSH	FALSE	FALSE	0.6218928135235439	FALSE	S/T	S/T	0.167659	0.673	0.301	0.041	0.041
P17252	Protein kinase C alpha type	PRKCA	P04264-S530	P04264	K2C1	530	S	GGYGSGGSSYGSGGG	FALSE	FALSE	0.7330186568712551	FALSE	S/T	S/T	0.47787	0.673	0.301	0.041	0.041
P17252	Protein kinase C alpha type	PRKCA	P04264-S534	P04264	K2C1	534	S	SGGSSYGSGGGSYGS	FALSE	FALSE	0.5276870143463399	FALSE	S/T	S/T	0.0330543	0.673	0.301	0.041	0.041
P17252	Protein kinase C alpha type	PRKCA	P04264-S551	P04264	K2C1	551	S	GGGGGRGSYGSGGSS	FALSE	FALSE	0.7195318822505898	FALSE	S/T	S/T	0.367571	0.673	0.301	0.041	0.041
P17252	Protein kinase C alpha type	PRKCA	P04264-S558	P04264	K2C1	558	S	SYGSGGSSYGSGGGS	FALSE	FALSE	0.5797348902687303	FALSE	S/T	S/T	0.0650775	0.673	0.301	0.041	0.041
P17252	Protein kinase C alpha type	PRKCA	P04264-S568	P04264	K2C1	568	S	SGGGSYGSGGGGGGH	FALSE	FALSE	0.5792348902687303	FALSE	S/T	S/T	0.0655432	0.673	0.301	0.041	0.041
P17252	Protein kinase C alpha type	PRKCA	P04264-S598	P04264	K2C1	598	S	SGGGGGGSSGGRGSG	FALSE	FALSE	0.6220148350971427	FALSE	S/T	S/T	0.171338	0.673	0.301	0.041	0.041
P17252	Protein kinase C alpha type	PRKCA	P04264-S604	P04264	K2C1	604	S	GSSGGRGSGGGSSGG	FALSE	FALSE	0.5645028971064693	FALSE	S/T	S/T	0.0517236	0.673	0.301	0.041	0.041
P17252	Protein kinase C alpha type	PRKCA	P04264-S612	P04264	K2C1	612	S	GGGSSGGSIGGRGSS	FALSE	FALSE	0.7663140912667203	FALSE	S/T	S/T	0.868474	0.673	0.301	0.041	0.041
P17252	Protein kinase C alpha type	PRKCA	P04264-S618	P04264	K2C1	618	S	GSIGGRGSSSGGVKS	FALSE	FALSE	0.6207508784575764	FALSE	S/T	S/T	0.18182	0.673	0.301	0.041	0.041
P17252	Protein kinase C alpha type	PRKCA	P04264-S636	P04264	K2C1	636	S	SSSVKFVSTTYSGVT	FALSE	FALSE	0.5792348902687303	FALSE	S/T	S/T	0.0651701	0.673	0.301	0.041	0.041
P17252	Protein kinase C alpha type	PRKCA	P04264-T297	P04264	K2C1	297	T	DVDGAYMTKVDLQAK	FALSE	FALSE	0.5854625546892681	FALSE	S/T	S/T	0.0928338	0.673	0.301	0.041	0.041
P17252	Protein kinase C alpha type	PRKCA	P04275-S1345	P04275	VWF	1345	S	SELRRIASQVKYAGS	FALSE	FALSE	0.5234946218849225	FALSE	S/T	S/T	0.0269614	0.598	0.329	0.041	0.041
P17252	Protein kinase C alpha type	PRKCA	P04275-S1866	P04275	VWF	1866	S	TMVTLGNSFLHKLCS	FALSE	FALSE	0.604212491252683	FALSE	S/T	S/T	0.0997305	0.598	0.329	0.041	0.041
P17252	Protein kinase C alpha type	PRKCA	P04275-S2812	P04275	VWF	2812	S	KCSPRKCSK______	FALSE	FALSE	0.5682075433310755	FALSE	S/T	S/T	0.0592753	0.598	0.329	0.041	0.041
P17252	Protein kinase C alpha type	PRKCA	P04279-S156	P04279	SEMG1	156	S	SPSGKGISSQYSNTE	FALSE	FALSE	0.8014136550589681	FALSE	S/T	S/T	0.00301269	0.583	0.251	0.041	0.379
P17252	Protein kinase C alpha type	PRKCA	P04279-S287	P04279	SEMG1	287	S	GRKANKISYQSSSTE	FALSE	FALSE	0.8120054596180664	FALSE	S/T	S/T	0.00883207	0.583	0.251	0.041	0.379
P17252	Protein kinase C alpha type	PRKCA	P04279-S290	P04279	SEMG1	290	S	ANKISYQSSSTEERR	FALSE	FALSE	0.7965310166447507	FALSE	S/T	S/T	0.00262048	0.583	0.251	0.041	0.379
P17252	Protein kinase C alpha type	PRKCA	P04279-S291	P04279	SEMG1	291	S	NKISYQSSSTEERRL	FALSE	FALSE	0.7926500660259371	FALSE	S/T	S/T	0.0018353	0.583	0.251	0.041	0.379
P17252	Protein kinase C alpha type	PRKCA	P04279-S292	P04279	SEMG1	292	S	KISYQSSSTEERRLH	FALSE	FALSE	0.7641138968183481	FALSE	S/T	S/T	2.59275e-4	0.583	0.251	0.041	0.379
P17252	Protein kinase C alpha type	PRKCA	P04279-S312	P04279	SEMG1	312	S	VQKDVSQSSIYSQTE	FALSE	FALSE	0.8542555954591889	FALSE	S/T	S/T	0.0339861	0.583	0.251	0.041	0.379
P17252	Protein kinase C alpha type	PRKCA	P04279-S313	P04279	SEMG1	313	S	QKDVSQSSIYSQTEE	FALSE	FALSE	0.8936729487816893	FALSE	S/T	S/T	0.356496	0.583	0.251	0.041	0.379
P17252	Protein kinase C alpha type	PRKCA	P04279-S316	P04279	SEMG1	316	S	VSQSSIYSQTEEKAQ	FALSE	FALSE	0.7945310166447507	FALSE	S/T	S/T	0.0023757	0.583	0.251	0.041	0.379
P17252	Protein kinase C alpha type	PRKCA	P04279-S347	P04279	SEMG1	347	S	SQKANKISYQSSSTE	FALSE	FALSE	0.8048204978171293	FALSE	S/T	S/T	0.00601512	0.583	0.251	0.041	0.379
P17252	Protein kinase C alpha type	PRKCA	P04279-S350	P04279	SEMG1	350	S	ANKISYQSSSTEERR	FALSE	FALSE	0.7965310166447507	FALSE	S/T	S/T	0.00262048	0.583	0.251	0.041	0.379
P17252	Protein kinase C alpha type	PRKCA	P04279-S351	P04279	SEMG1	351	S	NKISYQSSSTEERRL	FALSE	FALSE	0.7926500660259371	FALSE	S/T	S/T	0.0018353	0.583	0.251	0.041	0.379
P17252	Protein kinase C alpha type	PRKCA	P04279-S352	P04279	SEMG1	352	S	KISYQSSSTEERRLH	FALSE	FALSE	0.7641138968183481	FALSE	S/T	S/T	2.59275e-4	0.583	0.251	0.041	0.379
P17252	Protein kinase C alpha type	PRKCA	P04279-T293	P04279	SEMG1	293	T	ISYQSSSTEERRLHY	FALSE	FALSE	0.6843287397595372	FALSE	S/T	S/T	1.79187e-6	0.583	0.251	0.041	0.379
P17252	Protein kinase C alpha type	PRKCA	P04279-T318	P04279	SEMG1	318	T	QSSIYSQTEEKAQGK	FALSE	FALSE	0.6796493163529556	FALSE	S/T	S/T	5.17596e-6	0.583	0.251	0.041	0.379
P17252	Protein kinase C alpha type	PRKCA	P04279-T353	P04279	SEMG1	353	T	ISYQSSSTEERRLHY	FALSE	FALSE	0.6843287397595372	FALSE	S/T	S/T	1.79187e-6	0.583	0.251	0.041	0.379
P17252	Protein kinase C alpha type	PRKCA	P04279-Y288	P04279	SEMG1	288	Y	RKANKISYQSSSTEE	FALSE	FALSE	0.5724653283445207	FALSE	S/T	Y	3.5236e-12	0.583	0.251	0.041	0.379
P17252	Protein kinase C alpha type	PRKCA	P04279-Y315	P04279	SEMG1	315	Y	DVSQSSIYSQTEEKA	FALSE	FALSE	0.5724653283445207	FALSE	S/T	Y	5.95521e-13	0.583	0.251	0.041	0.379
P17252	Protein kinase C alpha type	PRKCA	P04279-Y348	P04279	SEMG1	348	Y	QKANKISYQSSSTEE	FALSE	FALSE	0.5724653283445207	FALSE	S/T	Y	3.167e-12	0.583	0.251	0.041	0.379
P17252	Protein kinase C alpha type	PRKCA	P04439-S219	P04439	HLAA	219	S	HMTHHPISDHEATLR	FALSE	FALSE	0.878601742863698	FALSE	S/T	S/T	8.21236e-4	0.67	0.246	0.041	0.21
P17252	Protein kinase C alpha type	PRKCA	P04439-S275	P04439	HLAA	275	S	WAAVVVPSGEEQRYT	FALSE	FALSE	0.8699478148753389	FALSE	S/T	S/T	4.20794e-4	0.67	0.246	0.041	0.21
P17252	Protein kinase C alpha type	PRKCA	P04439-S337	P04439	HLAA	337	S	VMWRRKSSDRKGGSY	FALSE	FALSE	0.8916004013526216	FALSE	S/T	S/T	0.0736004	0.67	0.246	0.041	0.21
P17252	Protein kinase C alpha type	PRKCA	P04439-S343	P04439	HLAA	343	S	SSDRKGGSYTQAASS	FALSE	FALSE	0.9004173061287105	FALSE	S/T	S/T	0.0849951	0.67	0.246	0.041	0.21
P17252	Protein kinase C alpha type	PRKCA	P04439-S349	P04439	HLAA	349	S	GSYTQAASSDSAQGS	FALSE	FALSE	0.8767167538305272	FALSE	S/T	S/T	0.00244435	0.67	0.246	0.041	0.21
P17252	Protein kinase C alpha type	PRKCA	P04439-S350	P04439	HLAA	350	S	SYTQAASSDSAQGSD	FALSE	FALSE	0.8780136476256027	FALSE	S/T	S/T	9.32806e-4	0.67	0.246	0.041	0.21
P17252	Protein kinase C alpha type	PRKCA	P04439-S352	P04439	HLAA	352	S	TQAASSDSAQGSDVS	FALSE	FALSE	0.8721358036456626	FALSE	S/T	S/T	0.00105997	0.67	0.246	0.041	0.21
P17252	Protein kinase C alpha type	PRKCA	P04439-S356	P04439	HLAA	356	S	SSDSAQGSDVSLTAC	FALSE	FALSE	0.8568213857257325	FALSE	S/T	S/T	0.0108431	0.67	0.246	0.041	0.21
P17252	Protein kinase C alpha type	PRKCA	P04439-S359	P04439	HLAA	359	S	SAQGSDVSLTACKV_	FALSE	FALSE	0.8819478048546474	FALSE	S/T	S/T	0.00730115	0.67	0.246	0.041	0.21
P17252	Protein kinase C alpha type	PRKCA	P04439-T8	P04439	HLAA	8	T	MAVMAPRTLLLLLSG	FALSE	FALSE	0.8598527856355729	FALSE	S/T	S/T	3.00569e-4	0.67	0.246	0.041	0.21
P17252	Protein kinase C alpha type	PRKCA	P04439-T104	P04439	HLAA	104	T	TDRVDLGTLRGYYNQ	FALSE	FALSE	0.8787450384487329	FALSE	S/T	S/T	0.0209971	0.67	0.246	0.041	0.21
P17252	Protein kinase C alpha type	PRKCA	P04439-T158	P04439	HLAA	158	T	NEDLRSWTAADMAAQ	FALSE	FALSE	0.8531172547769091	FALSE	S/T	S/T	2.49543e-4	0.67	0.246	0.041	0.21
P17252	Protein kinase C alpha type	PRKCA	P04439-T167	P04439	HLAA	167	T	ADMAAQITKRKWEAA	FALSE	FALSE	0.8752052615071367	FALSE	S/T	S/T	0.00392711	0.67	0.246	0.041	0.21
P17252	Protein kinase C alpha type	PRKCA	P04439-T202	P04439	HLAA	202	T	YLENGKETLQRTDPP	FALSE	FALSE	0.8551185908530706	FALSE	S/T	S/T	5.78886e-4	0.67	0.246	0.041	0.21
P17252	Protein kinase C alpha type	PRKCA	P04439-T345	P04439	HLAA	345	T	DRKGGSYTQAASSDS	FALSE	FALSE	0.8674811482086722	FALSE	S/T	S/T	3.38928e-4	0.67	0.246	0.041	0.21
P17252	Protein kinase C alpha type	PRKCA	P04439-T361	P04439	HLAA	361	T	QGSDVSLTACKV___	FALSE	FALSE	0.8744768475380313	FALSE	S/T	S/T	6.07707e-4	0.67	0.246	0.041	0.21
P17252	Protein kinase C alpha type	PRKCA	P04439-Y51	P04439	HLAA	51	Y	PRFIAVGYVDDTQFV	FALSE	FALSE	0.643230977231223	FALSE	S/T	Y	2.92497e-11	0.67	0.246	0.041	0.21
P17252	Protein kinase C alpha type	PRKCA	P04439-Y83	P04439	HLAA	83	Y	IEQEGPEYWDQETRN	FALSE	FALSE	0.6230070200514518	FALSE	S/T	Y	7.55332e-13	0.67	0.246	0.041	0.21
P17252	Protein kinase C alpha type	PRKCA	P04439-Y123	P04439	HLAA	123	Y	SHTIQIMYGCDVGSD	FALSE	FALSE	0.6210070200514517	FALSE	S/T	Y	2.67522e-12	0.67	0.246	0.041	0.21
P17252	Protein kinase C alpha type	PRKCA	P04439-Y137	P04439	HLAA	137	Y	DGRFLRGYRQDAYDG	FALSE	FALSE	0.632547496241928	FALSE	S/T	Y	1.17259e-11	0.67	0.246	0.041	0.21
P17252	Protein kinase C alpha type	PRKCA	P04439-Y147	P04439	HLAA	147	Y	DAYDGKDYIALNEDL	FALSE	FALSE	0.6495891009555815	FALSE	S/T	Y	2.00435e-10	0.67	0.246	0.041	0.21
P17252	Protein kinase C alpha type	PRKCA	P04439-Y195	P04439	HLAA	195	Y	CVEWLRRYLENGKET	FALSE	FALSE	0.6230070200514518	FALSE	S/T	Y	1.56389e-12	0.67	0.246	0.041	0.21
P17252	Protein kinase C alpha type	PRKCA	P04439-Y344	P04439	HLAA	344	Y	SDRKGGSYTQAASSD	FALSE	FALSE	0.6230070200514518	FALSE	S/T	Y	9.19292e-13	0.67	0.246	0.041	0.21
P17252	Protein kinase C alpha type	PRKCA	P04626-S703	P04626	ERBB2	703	S	LVEPLTPSGAMPNQA	FALSE	FALSE	0.5900762275489021	TRUE	S/T	S/T	0.00170486	0.688	0.595	0.045	0.06
P17252	Protein kinase C alpha type	PRKCA	P04626-S728	P04626	ERBB2	728	S	RKVKVLGSGAFGTVY	FALSE	FALSE	0.602007014004216	TRUE	S/T	S/T	0.0129578	0.688	0.595	0.045	0.06
P17252	Protein kinase C alpha type	PRKCA	P04626-S819	P04626	ERBB2	819	S	ENRGRLGSQDLLNWC	FALSE	FALSE	0.592675836627777	TRUE	S/T	S/T	0.00473072	0.688	0.595	0.045	0.06
P17252	Protein kinase C alpha type	PRKCA	P04626-S974	P04626	ERBB2	974	S	PRFRELVSEFSRMAR	FALSE	FALSE	0.6002510531862276	TRUE	S/T	S/T	0.00195423	0.688	0.595	0.045	0.06
P17252	Protein kinase C alpha type	PRKCA	P04626-S977	P04626	ERBB2	977	S	RELVSEFSRMARDPQ	FALSE	FALSE	0.5851758093725533	TRUE	S/T	S/T	1.27406e-4	0.688	0.595	0.045	0.06
P17252	Protein kinase C alpha type	PRKCA	P04626-S1002	P04626	ERBB2	1002	S	GPASPLDSTFYRSLL	FALSE	FALSE	0.6133270333775382	TRUE	S/T	S/T	0.0147102	0.688	0.595	0.045	0.06
P17252	Protein kinase C alpha type	PRKCA	P04626-S1007	P04626	ERBB2	1007	S	LDSTFYRSLLEDDDM	FALSE	FALSE	0.5954413728889014	TRUE	S/T	S/T	0.00336744	0.688	0.595	0.045	0.06
P17252	Protein kinase C alpha type	PRKCA	P04626-S1049	P04626	ERBB2	1049	S	MVHHRHRSSSTRSGG	FALSE	FALSE	0.5959996461515865	TRUE	S/T	S/T	0.00441725	0.688	0.595	0.045	0.06
P17252	Protein kinase C alpha type	PRKCA	P04626-S1050	P04626	ERBB2	1050	S	VHHRHRSSSTRSGGG	FALSE	FALSE	0.5960215093597577	TRUE	S/T	S/T	0.0024148	0.688	0.595	0.045	0.06
P17252	Protein kinase C alpha type	PRKCA	P04626-S1051	P04626	ERBB2	1051	S	HHRHRSSSTRSGGGD	FALSE	FALSE	0.6711421110175938	TRUE	S/T	S/T	0.0759459	0.688	0.595	0.045	0.06
P17252	Protein kinase C alpha type	PRKCA	P04626-S1054	P04626	ERBB2	1054	S	HRSSSTRSGGGDLTL	FALSE	FALSE	0.5805651671703942	TRUE	S/T	S/T	2.84594e-4	0.688	0.595	0.045	0.06
P17252	Protein kinase C alpha type	PRKCA	P04626-S1066	P04626	ERBB2	1066	S	LTLGLEPSEEEAPRS	FALSE	FALSE	0.5232200104384427	TRUE	S/T	S/T	8.74843e-6	0.688	0.595	0.045	0.06
P17252	Protein kinase C alpha type	PRKCA	P04626-S1078	P04626	ERBB2	1078	S	PRSPLAPSEGAGSDV	FALSE	FALSE	0.5823828523408863	TRUE	S/T	S/T	2.08608e-4	0.688	0.595	0.045	0.06
P17252	Protein kinase C alpha type	PRKCA	P04626-S1083	P04626	ERBB2	1083	S	APSEGAGSDVFDGDL	FALSE	FALSE	0.5915329794849198	TRUE	S/T	S/T	0.00463508	0.688	0.595	0.045	0.06
P17252	Protein kinase C alpha type	PRKCA	P04626-S1100	P04626	ERBB2	1100	S	GAAKGLQSLPTHDPS	FALSE	FALSE	0.5846831417815139	TRUE	S/T	S/T	9.83417e-4	0.688	0.595	0.045	0.06
P17252	Protein kinase C alpha type	PRKCA	P04626-S1122	P04626	ERBB2	1122	S	DPTVPLPSETDGYVA	FALSE	FALSE	0.5844128041926827	TRUE	S/T	S/T	4.22756e-4	0.688	0.595	0.045	0.06
P17252	Protein kinase C alpha type	PRKCA	P04626-S1151	P04626	ERBB2	1151	S	DVRPQPPSPREGPLP	FALSE	FALSE	0.5341674486608824	TRUE	S/T	S/T	4.89495e-5	0.688	0.595	0.045	0.06
P17252	Protein kinase C alpha type	PRKCA	P04626-S1214	P04626	ERBB2	1214	S	PHPPPAFSPAFDNLY	FALSE	FALSE	0.5235765585722886	TRUE	S/T	S/T	1.83452e-5	0.688	0.595	0.045	0.06
P17252	Protein kinase C alpha type	PRKCA	P04626-S1235	P04626	ERBB2	1235	S	PERGAPPSTFKGTPT	FALSE	FALSE	0.5936258366277769	TRUE	S/T	S/T	0.00529558	0.688	0.595	0.045	0.06
P17252	Protein kinase C alpha type	PRKCA	P04626-T182	P04626	ERBB2	182	T	KNNQLALTLIDTNRS	FALSE	FALSE	0.6079103667108716	TRUE	S/T	S/T	0.0149213	0.688	0.595	0.045	0.06
P17252	Protein kinase C alpha type	PRKCA	P04626-T686	P04626	ERBB2	686	T	QQKIRKYTMRRLLQE	TRUE	TRUE	0.5463010895968199	TRUE	S/T	S/T	9.85162e-6	0.688	0.595	0.045	0.06
P17252	Protein kinase C alpha type	PRKCA	P04626-T733	P04626	ERBB2	733	T	LGSGAFGTVYKGIWI	FALSE	FALSE	0.602007014004216	TRUE	S/T	S/T	0.012963	0.688	0.595	0.045	0.06
P17252	Protein kinase C alpha type	PRKCA	P04626-T875	P04626	ERBB2	875	T	RLLDIDETEYHADGG	FALSE	FALSE	0.5536569432846165	TRUE	S/T	S/T	9.39646e-5	0.688	0.595	0.045	0.06
P17252	Protein kinase C alpha type	PRKCA	P04626-T900	P04626	ERBB2	900	T	SILRRRFTHQSDVWS	FALSE	FALSE	0.5823828523408863	TRUE	S/T	S/T	2.06076e-4	0.688	0.595	0.045	0.06
P17252	Protein kinase C alpha type	PRKCA	P04626-T948	P04626	ERBB2	948	T	LPQPPICTIDVYMIM	FALSE	FALSE	0.5976496450849734	TRUE	S/T	S/T	6.6193e-4	0.688	0.595	0.045	0.06
P17252	Protein kinase C alpha type	PRKCA	P04626-T1003	P04626	ERBB2	1003	T	PASPLDSTFYRSLLE	FALSE	FALSE	0.5956223252698538	TRUE	S/T	S/T	0.00327401	0.688	0.595	0.045	0.06
P17252	Protein kinase C alpha type	PRKCA	P04626-T1052	P04626	ERBB2	1052	T	HRHRSSSTRSGGGDL	FALSE	FALSE	0.5497924591576323	TRUE	S/T	S/T	7.86857e-5	0.688	0.595	0.045	0.06
P17252	Protein kinase C alpha type	PRKCA	P04626-T1060	P04626	ERBB2	1060	T	RSGGGDLTLGLEPSE	FALSE	FALSE	0.5866037159232286	TRUE	S/T	S/T	3.15859e-4	0.688	0.595	0.045	0.06
P17252	Protein kinase C alpha type	PRKCA	P04626-T1103	P04626	ERBB2	1103	T	KGLQSLPTHDPSPLQ	FALSE	FALSE	0.5228194157151458	TRUE	S/T	S/T	2.68198e-5	0.688	0.595	0.045	0.06
P17252	Protein kinase C alpha type	PRKCA	P04626-T1124	P04626	ERBB2	1124	T	TVPLPSETDGYVAPL	FALSE	FALSE	0.5086763425209943	TRUE	S/T	S/T	7.33175e-6	0.688	0.595	0.045	0.06
P17252	Protein kinase C alpha type	PRKCA	P04626-T1132	P04626	ERBB2	1132	T	DGYVAPLTCSPQPEY	FALSE	FALSE	0.576160630118664	TRUE	S/T	S/T	2.33899e-4	0.688	0.595	0.045	0.06
P17252	Protein kinase C alpha type	PRKCA	P04626-T1166	P04626	ERBB2	1166	T	AARPAGATLERPKTL	FALSE	FALSE	0.5823828523408863	TRUE	S/T	S/T	1.97485e-4	0.688	0.595	0.045	0.06
P17252	Protein kinase C alpha type	PRKCA	P04626-T1172	P04626	ERBB2	1172	T	ATLERPKTLSPGKNG	FALSE	FALSE	0.5844128041926827	TRUE	S/T	S/T	4.37596e-4	0.688	0.595	0.045	0.06
P17252	Protein kinase C alpha type	PRKCA	P04626-T1236	P04626	ERBB2	1236	T	ERGAPPSTFKGTPTA	FALSE	FALSE	0.6047772384006073	TRUE	S/T	S/T	0.00620674	0.688	0.595	0.045	0.06
P17252	Protein kinase C alpha type	PRKCA	P04626-Y735	P04626	ERBB2	735	Y	SGAFGTVYKGIWIPD	FALSE	FALSE	0.6051226663386684	TRUE	S/T	Y	4.1485e-12	0.688	0.595	0.045	0.06
P17252	Protein kinase C alpha type	PRKCA	P04626-Y772	P04626	ERBB2	772	Y	KEILDEAYVMAGVGS	FALSE	FALSE	0.6051226663386684	TRUE	S/T	Y	3.74422e-12	0.688	0.595	0.045	0.06
P17252	Protein kinase C alpha type	PRKCA	P04626-Y877	P04626	ERBB2	877	Y	LDIDETEYHADGGKV	FALSE	FALSE	0.6095171757508246	TRUE	S/T	Y	8.91996e-13	0.688	0.595	0.045	0.06
P17252	Protein kinase C alpha type	PRKCA	P04626-Y923	P04626	ERBB2	923	Y	MTFGAKPYDGIPARE	FALSE	FALSE	0.6095171757508246	TRUE	S/T	Y	6.30835e-13	0.688	0.595	0.045	0.06
P17252	Protein kinase C alpha type	PRKCA	P04626-Y1005	P04626	ERBB2	1005	Y	SPLDSTFYRSLLEDD	FALSE	FALSE	0.6095171757508246	TRUE	S/T	Y	7.79356e-13	0.688	0.595	0.045	0.06
P17252	Protein kinase C alpha type	PRKCA	P04626-Y1023	P04626	ERBB2	1023	Y	DLVDAEEYLVPQQGF	FALSE	FALSE	0.6026020314180335	TRUE	S/T	Y	1.76472e-11	0.688	0.595	0.045	0.06
P17252	Protein kinase C alpha type	PRKCA	P04626-Y1112	P04626	ERBB2	1112	Y	DPSPLQRYSEDPTVP	FALSE	FALSE	0.6078808121144611	TRUE	S/T	Y	9.14112e-14	0.688	0.595	0.045	0.06
P17252	Protein kinase C alpha type	PRKCA	P04626-Y1127	P04626	ERBB2	1127	Y	LPSETDGYVAPLTCS	FALSE	FALSE	0.6056768991429011	TRUE	S/T	Y	1.65609e-10	0.688	0.595	0.045	0.06
P17252	Protein kinase C alpha type	PRKCA	P04626-Y1139	P04626	ERBB2	1139	Y	TCSPQPEYVNQPDVR	FALSE	FALSE	0.6076768991429011	TRUE	S/T	Y	5.23382e-11	0.688	0.595	0.045	0.06
P17252	Protein kinase C alpha type	PRKCA	P04626-Y1196	P04626	ERBB2	1196	Y	GAVENPEYLTPQGGA	FALSE	FALSE	0.6005163171323191	TRUE	S/T	Y	1.06873e-11	0.688	0.595	0.045	0.06
P17252	Protein kinase C alpha type	PRKCA	P04626-Y1221	P04626	ERBB2	1221	Y	SPAFDNLYYWDQDPP	FALSE	FALSE	0.6026020314180335	TRUE	S/T	Y	1.5344e-11	0.688	0.595	0.045	0.06
P17252	Protein kinase C alpha type	PRKCA	P04626-Y1222	P04626	ERBB2	1222	Y	PAFDNLYYWDQDPPE	FALSE	FALSE	0.6005163171323191	TRUE	S/T	Y	1.24796e-11	0.688	0.595	0.045	0.06
P17252	Protein kinase C alpha type	PRKCA	P04626-Y1248	P04626	ERBB2	1248	Y	PTAENPEYLGLDVPV	FALSE	FALSE	0.6051226663386684	TRUE	S/T	Y	1.70135e-12	0.688	0.595	0.045	0.06
P17252	Protein kinase C alpha type	PRKCA	P04628-S356	P04628	WNT1	356	S	FHWCCHVSCRNCTHT	FALSE	FALSE	0.6762543896877432	FALSE	S/T	S/T	0.0388216	0.745	0.409	0.041	0.041
P17252	Protein kinase C alpha type	PRKCA	P04628-T348	P04628	WNT1	348	T	VTERCNCTFHWCCHV	FALSE	FALSE	0.5029881314399154	FALSE	S/T	S/T	0.00331051	0.745	0.409	0.041	0.041
P17252	Protein kinase C alpha type	PRKCA	P04629-S123	P04629	NTRK1	123	S	RLSRLNLSFNALESL	FALSE	FALSE	0.6511277434490167	TRUE	S/T	S/T	0.754229	0.496	0.47	0.045	0.063
P17252	Protein kinase C alpha type	PRKCA	P04632-S6	P04632	CPNS1	6	S	__MFLVNSFLKGGGG	FALSE	FALSE	0.5358327159809183	FALSE	S/T	S/T	0.0318427	0.756	0.302	0.041	0.041
P17252	Protein kinase C alpha type	PRKCA	P04637-S6	P04637	P53	6	S	__MEEPQSDPSVEPP	FALSE	FALSE	0.8999242384644146	FALSE	S/T	S/T	3.58521e-5	0.726	0.383	0.041	0.21
P17252	Protein kinase C alpha type	PRKCA	P04637-S9	P04637	P53	9	S	EEPQSDPSVEPPLSQ	FALSE	FALSE	0.9456936965971272	FALSE	S/T	S/T	0.00270266	0.726	0.383	0.041	0.21
P17252	Protein kinase C alpha type	PRKCA	P04637-S15	P04637	P53	15	S	PSVEPPLSQETFSDL	FALSE	FALSE	0.9392388914584296	FALSE	S/T	S/T	6.67741e-4	0.726	0.383	0.041	0.21
P17252	Protein kinase C alpha type	PRKCA	P04637-S20	P04637	P53	20	S	PLSQETFSDLWKLLP	FALSE	FALSE	0.948841288224865	FALSE	S/T	S/T	0.0016814	0.726	0.383	0.041	0.21
P17252	Protein kinase C alpha type	PRKCA	P04637-S33	P04637	P53	33	S	LPENNVLSPLPSQAM	FALSE	FALSE	0.921425312915921	FALSE	S/T	S/T	1.38326e-5	0.726	0.383	0.041	0.21
P17252	Protein kinase C alpha type	PRKCA	P04637-S37	P04637	P53	37	S	NVLSPLPSQAMDDLM	FALSE	FALSE	0.9525848442560292	FALSE	S/T	S/T	0.0148631	0.726	0.383	0.041	0.21
P17252	Protein kinase C alpha type	PRKCA	P04637-S46	P04637	P53	46	S	AMDDLMLSPDDIEQW	FALSE	FALSE	0.9132587037081354	FALSE	S/T	S/T	6.74845e-6	0.726	0.383	0.041	0.21
P17252	Protein kinase C alpha type	PRKCA	P04637-S99	P04637	P53	99	S	PLSSSVPSQKTYQGS	FALSE	FALSE	0.9438350808146376	FALSE	S/T	S/T	0.0321487	0.726	0.383	0.041	0.21
P17252	Protein kinase C alpha type	PRKCA	P04637-S106	P04637	P53	106	S	SQKTYQGSYGFRLGF	FALSE	FALSE	0.9517916104097812	FALSE	S/T	S/T	0.124757	0.726	0.383	0.041	0.21
P17252	Protein kinase C alpha type	PRKCA	P04637-S149	P04637	P53	149	S	PVQLWVDSTPPPGTR	FALSE	FALSE	0.941804186439629	FALSE	S/T	S/T	7.93301e-5	0.726	0.383	0.041	0.21
P17252	Protein kinase C alpha type	PRKCA	P04637-S183	P04637	P53	183	S	CPHHERCSDSDGLAP	FALSE	FALSE	0.9468982807596024	FALSE	S/T	S/T	0.00188873	0.726	0.383	0.041	0.21
P17252	Protein kinase C alpha type	PRKCA	P04637-S185	P04637	P53	185	S	HHERCSDSDGLAPPQ	FALSE	FALSE	0.9448982807596024	FALSE	S/T	S/T	0.00189704	0.726	0.383	0.041	0.21
P17252	Protein kinase C alpha type	PRKCA	P04637-S215	P04637	P53	215	S	DRNTFRHSVVVPYEP	FALSE	FALSE	0.954165544899062	FALSE	S/T	S/T	0.250021	0.726	0.383	0.041	0.21
P17252	Protein kinase C alpha type	PRKCA	P04637-S269	P04637	P53	269	S	GNLLGRNSFEVRVCA	FALSE	FALSE	0.9525848442560292	FALSE	S/T	S/T	0.0139463	0.726	0.383	0.041	0.21
P17252	Protein kinase C alpha type	PRKCA	P04637-S313	P04637	P53	313	S	RALPNNTSSSPQPKK	FALSE	FALSE	0.953394877235046	FALSE	S/T	S/T	0.0117187	0.726	0.383	0.041	0.21
P17252	Protein kinase C alpha type	PRKCA	P04637-S314	P04637	P53	314	S	ALPNNTSSSPQPKKK	FALSE	FALSE	0.9408094053862706	FALSE	S/T	S/T	4.87411e-4	0.726	0.383	0.041	0.21
P17252	Protein kinase C alpha type	PRKCA	P04637-S315	P04637	P53	315	S	LPNNTSSSPQPKKKP	FALSE	FALSE	0.90248125933665	FALSE	S/T	S/T	1.80117e-5	0.726	0.383	0.041	0.21
P17252	Protein kinase C alpha type	PRKCA	P04637-S362	P04637	P53	362	S	AGKEPGGSRAHSSHL	FALSE	FALSE	0.9528999042489056	FALSE	S/T	S/T	0.0121432	0.726	0.383	0.041	0.21
P17252	Protein kinase C alpha type	PRKCA	P04637-S366	P04637	P53	366	S	PGGSRAHSSHLKSKK	FALSE	FALSE	0.9543269778881264	FALSE	S/T	S/T	0.0287524	0.726	0.383	0.041	0.21
P17252	Protein kinase C alpha type	PRKCA	P04637-S371	P04637	P53	371	S	AHSSHLKSKKGQSTS	TRUE	TRUE	0.9526487532669242	FALSE	S/T	S/T	0.110659	0.726	0.383	0.041	0.21
P17252	Protein kinase C alpha type	PRKCA	P04637-S376	P04637	P53	376	S	LKSKKGQSTSRHKKL	TRUE	TRUE	0.9527762240394416	FALSE	S/T	S/T	0.0210483	0.726	0.383	0.041	0.21
P17252	Protein kinase C alpha type	PRKCA	P04637-S378	P04637	P53	378	S	SKKGQSTSRHKKLMF	TRUE	TRUE	0.9447728961242452	FALSE	S/T	S/T	0.00568164	0.726	0.383	0.041	0.21
P17252	Protein kinase C alpha type	PRKCA	P04637-S392	P04637	P53	392	S	FKTEGPDSD______	FALSE	FALSE	0.946841288224865	FALSE	S/T	S/T	0.00169573	0.726	0.383	0.041	0.21
P17252	Protein kinase C alpha type	PRKCA	P04637-T18	P04637	P53	18	T	EPPLSQETFSDLWKL	FALSE	FALSE	0.9479922026272728	FALSE	S/T	S/T	0.00207464	0.726	0.383	0.041	0.21
P17252	Protein kinase C alpha type	PRKCA	P04637-T55	P04637	P53	55	T	DDIEQWFTEDPGPDE	FALSE	FALSE	0.9010827416779074	FALSE	S/T	S/T	4.31365e-7	0.726	0.383	0.041	0.21
P17252	Protein kinase C alpha type	PRKCA	P04637-T81	P04637	P53	81	T	APAPAAPTPAAPAPA	FALSE	FALSE	0.903444646439812	FALSE	S/T	S/T	1.26109e-6	0.726	0.383	0.041	0.21
P17252	Protein kinase C alpha type	PRKCA	P04637-T150	P04637	P53	150	T	VQLWVDSTPPPGTRV	FALSE	FALSE	0.8802988530324397	FALSE	S/T	S/T	7.04606e-8	0.726	0.383	0.041	0.21
P17252	Protein kinase C alpha type	PRKCA	P04637-T155	P04637	P53	155	T	DSTPPPGTRVRAMAI	FALSE	FALSE	0.948841288224865	FALSE	S/T	S/T	0.00160934	0.726	0.383	0.041	0.21
P17252	Protein kinase C alpha type	PRKCA	P04637-T211	P04637	P53	211	T	EYLDDRNTFRHSVVV	FALSE	FALSE	0.9577622632572798	FALSE	S/T	S/T	0.0675494	0.726	0.383	0.041	0.21
P17252	Protein kinase C alpha type	PRKCA	P04637-T284	P04637	P53	284	T	CPGRDRRTEEENLRK	FALSE	FALSE	0.9111475925970244	FALSE	S/T	S/T	6.1737e-6	0.726	0.383	0.041	0.21
P17252	Protein kinase C alpha type	PRKCA	P04637-T304	P04637	P53	304	T	HELPPGSTKRALPNN	FALSE	FALSE	0.9519871083931832	FALSE	S/T	S/T	0.0212967	0.726	0.383	0.041	0.21
P17252	Protein kinase C alpha type	PRKCA	P04637-T312	P04637	P53	312	T	KRALPNNTSSSPQPK	FALSE	FALSE	0.9525933514074856	FALSE	S/T	S/T	1.61836e-4	0.726	0.383	0.041	0.21
P17252	Protein kinase C alpha type	PRKCA	P04637-T377	P04637	P53	377	T	KSKKGQSTSRHKKLM	TRUE	TRUE	0.9323205702889188	FALSE	S/T	S/T	0.00412609	0.726	0.383	0.041	0.21
P17252	Protein kinase C alpha type	PRKCA	P04637-T387	P04637	P53	387	T	HKKLMFKTEGPDSD_	FALSE	FALSE	0.9225919795825878	FALSE	S/T	S/T	1.14977e-5	0.726	0.383	0.041	0.21
P17252	Protein kinase C alpha type	PRKCA	P04637-Y126	P04637	P53	126	Y	AKSVTCTYSPALNKM	FALSE	FALSE	0.7071045637684398	FALSE	S/T	Y	3.81347e-13	0.726	0.383	0.041	0.21
P17252	Protein kinase C alpha type	PRKCA	P04637-Y220	P04637	P53	220	Y	RHSVVVPYEPPEVGS	FALSE	FALSE	0.7071045637684398	FALSE	S/T	Y	1.0287e-13	0.726	0.383	0.041	0.21
P17252	Protein kinase C alpha type	PRKCA	P04637-Y327	P04637	P53	327	Y	KKPLDGEYFTLQIRG	FALSE	FALSE	0.7726218629232192	FALSE	S/T	Y	9.11065e-11	0.726	0.383	0.041	0.21
P17252	Protein kinase C alpha type	PRKCA	P04792-S9	P04792	HSPB1	9	S	TERRVPFSLLRGPSW	FALSE	FALSE	0.5949313653722692	FALSE	S/T	S/T	0.0541001	0.647	0.533	0.041	0.041
P17252	Protein kinase C alpha type	PRKCA	P04792-S15	P04792	HSPB1	15	S	FSLLRGPSWDPFRDW	FALSE	FALSE	0.690515153708904	FALSE	S/T	S/T	0.14978	0.647	0.533	0.041	0.041
P17252	Protein kinase C alpha type	PRKCA	P04792-S26	P04792	HSPB1	26	S	FRDWYPHSRLFDQAF	FALSE	FALSE	0.5019394632351314	FALSE	S/T	S/T	0.0164171	0.647	0.533	0.041	0.041
P17252	Protein kinase C alpha type	PRKCA	P04792-S49	P04792	HSPB1	49	S	WSQWLGGSSWPGYVR	FALSE	FALSE	0.6908745999883003	FALSE	S/T	S/T	0.138696	0.647	0.533	0.041	0.041
P17252	Protein kinase C alpha type	PRKCA	P04792-S74	P04792	HSPB1	74	S	AVAAPAYSRALSRQL	FALSE	FALSE	0.5009251926992456	FALSE	S/T	S/T	0.0193488	0.647	0.533	0.041	0.041
P17252	Protein kinase C alpha type	PRKCA	P04792-S78	P04792	HSPB1	78	S	PAYSRALSRQLSSGV	FALSE	FALSE	0.5618508004095977	FALSE	S/T	S/T	0.0381739	0.647	0.533	0.041	0.041
P17252	Protein kinase C alpha type	PRKCA	P04792-S82	P04792	HSPB1	82	S	RALSRQLSSGVSEIR	FALSE	FALSE	0.599258597086052	FALSE	S/T	S/T	0.0501363	0.647	0.533	0.041	0.041
P17252	Protein kinase C alpha type	PRKCA	P04792-S83	P04792	HSPB1	83	S	ALSRQLSSGVSEIRH	FALSE	FALSE	0.5359665512463102	FALSE	S/T	S/T	0.0333191	0.647	0.533	0.041	0.041
P17252	Protein kinase C alpha type	PRKCA	P04792-S86	P04792	HSPB1	86	S	RQLSSGVSEIRHTAD	FALSE	FALSE	0.503049393224056	FALSE	S/T	S/T	0.0275906	0.647	0.533	0.041	0.041
P17252	Protein kinase C alpha type	PRKCA	P04792-S135	P04792	HSPB1	135	S	QDEHGYISRCFTRKY	FALSE	FALSE	0.5019394632351314	FALSE	S/T	S/T	0.0164118	0.647	0.533	0.041	0.041
P17252	Protein kinase C alpha type	PRKCA	P04792-S156	P04792	HSPB1	156	S	DPTQVSSSLSPEGTL	FALSE	FALSE	0.5938894026702388	FALSE	S/T	S/T	0.0790336	0.647	0.533	0.041	0.041
P17252	Protein kinase C alpha type	PRKCA	P04792-T110	P04792	HSPB1	110	T	HFAPDELTVKTKDGV	FALSE	FALSE	0.5971526257178553	FALSE	S/T	S/T	0.0736442	0.647	0.533	0.041	0.041
P17252	Protein kinase C alpha type	PRKCA	P04899-S44	P04899	GNAI2	44	S	LLLGAGESGKSTIVK	FALSE	FALSE	0.7007850450931727	FALSE	S/T	S/T	0.00548222	0.73	0.475	0.0475	0.0625
P17252	Protein kinase C alpha type	PRKCA	P04899-S47	P04899	GNAI2	47	S	GAGESGKSTIVKQMK	FALSE	FALSE	0.8752487825628975	FALSE	S/T	S/T	0.0714175	0.73	0.475	0.0475	0.0625
P17252	Protein kinase C alpha type	PRKCA	P04899-S62	P04899	GNAI2	62	S	IIHEDGYSEEECRQY	FALSE	FALSE	0.5545586795759735	FALSE	S/T	S/T	2.03363e-5	0.73	0.475	0.0475	0.0625
P17252	Protein kinase C alpha type	PRKCA	P04899-S144	P04899	GNAI2	144	S	VQACFGRSREYQLND	FALSE	FALSE	0.6428599471459167	FALSE	S/T	S/T	4.13203e-4	0.73	0.475	0.0475	0.0625
P17252	Protein kinase C alpha type	PRKCA	P04899-S207	P04899	GNAI2	207	S	FDVGGQRSERKKWIH	FALSE	FALSE	0.6926684059920856	FALSE	S/T	S/T	0.00256345	0.73	0.475	0.0475	0.0625
P17252	Protein kinase C alpha type	PRKCA	P04899-S253	P04899	GNAI2	253	S	ESMKLFDSICNNKWF	FALSE	FALSE	0.898989642275629	FALSE	S/T	S/T	0.322229	0.73	0.475	0.0475	0.0625
P17252	Protein kinase C alpha type	PRKCA	P04899-S282	P04899	GNAI2	282	S	FEEKITHSPLTICFP	FALSE	FALSE	0.532651877729497	FALSE	S/T	S/T	1.11093e-6	0.73	0.475	0.0475	0.0625
P17252	Protein kinase C alpha type	PRKCA	P04899-S302	P04899	GNAI2	302	S	NKYDEAASYIQSKFE	FALSE	FALSE	0.9036979932144849	FALSE	S/T	S/T	0.165795	0.73	0.475	0.0475	0.0625
P17252	Protein kinase C alpha type	PRKCA	P04899-T48	P04899	GNAI2	48	T	AGESGKSTIVKQMKI	FALSE	FALSE	0.7977371203678975	FALSE	S/T	S/T	0.0219285	0.73	0.475	0.0475	0.0625
P17252	Protein kinase C alpha type	PRKCA	P04899-Y155	P04899	GNAI2	155	Y	QLNDSAAYYLNDLER	FALSE	FALSE	0.5055332498246459	FALSE	S/T	Y	1.0066e-10	0.73	0.475	0.0475	0.0625
P17252	Protein kinase C alpha type	PRKCA	P04899-Y303	P04899	GNAI2	303	Y	KYDEAASYIQSKFED	FALSE	FALSE	0.5058110276024236	FALSE	S/T	Y	5.44533e-11	0.73	0.475	0.0475	0.0625
P17252	Protein kinase C alpha type	PRKCA	P05023-S16	P05023	AT1A1	16	S	KYEPAAVSEQGDKKG	FALSE	FALSE	0.8576029514027964	FALSE	S/T	S/T	5.86669e-4	0.658	0.235	0.041	0.21
P17252	Protein kinase C alpha type	PRKCA	P05023-S40	P05023	AT1A1	40	S	DELKKEVSMDDHKLS	FALSE	FALSE	0.8150809140762827	FALSE	S/T	S/T	7.58586e-7	0.658	0.235	0.041	0.21
P17252	Protein kinase C alpha type	PRKCA	P05023-S47	P05023	AT1A1	47	S	SMDDHKLSLDELHRK	FALSE	FALSE	0.8989170859714382	FALSE	S/T	S/T	0.0267728	0.658	0.235	0.041	0.21
P17252	Protein kinase C alpha type	PRKCA	P05023-S60	P05023	AT1A1	60	S	RKYGTDLSRGLTSAR	FALSE	FALSE	0.8849191102920103	FALSE	S/T	S/T	0.0152212	0.658	0.235	0.041	0.21
P17252	Protein kinase C alpha type	PRKCA	P05023-S207	P05023	AT1A1	207	S	PADLRIISANGCKVD	FALSE	FALSE	0.9001586485847815	FALSE	S/T	S/T	0.0477809	0.658	0.235	0.041	0.21
P17252	Protein kinase C alpha type	PRKCA	P05023-S216	P05023	AT1A1	216	S	NGCKVDNSSLTGESE	FALSE	FALSE	0.8611994960086918	FALSE	S/T	S/T	0.00521216	0.658	0.235	0.041	0.21
P17252	Protein kinase C alpha type	PRKCA	P05023-S217	P05023	AT1A1	217	S	GCKVDNSSLTGESEP	FALSE	FALSE	0.8829383444580976	FALSE	S/T	S/T	0.0243866	0.658	0.235	0.041	0.21
P17252	Protein kinase C alpha type	PRKCA	P05023-S222	P05023	AT1A1	222	S	NSSLTGESEPQTRSP	FALSE	FALSE	0.8364234227045756	FALSE	S/T	S/T	1.18332e-4	0.658	0.235	0.041	0.21
P17252	Protein kinase C alpha type	PRKCA	P05023-S228	P05023	AT1A1	228	S	ESEPQTRSPDFTNEN	FALSE	FALSE	0.8156267415305085	FALSE	S/T	S/T	1.23921e-5	0.658	0.235	0.041	0.21
P17252	Protein kinase C alpha type	PRKCA	P05023-S246	P05023	AT1A1	246	S	TRNIAFFSTNCVEGT	FALSE	FALSE	0.8981798388260819	FALSE	S/T	S/T	0.0545247	0.658	0.235	0.041	0.21
P17252	Protein kinase C alpha type	PRKCA	P05023-S369	P05023	AT1A1	369	S	EAVETLGSTSTICSD	FALSE	FALSE	0.8998780741327784	FALSE	S/T	S/T	0.0437348	0.658	0.235	0.041	0.21
P17252	Protein kinase C alpha type	PRKCA	P05023-S371	P05023	AT1A1	371	S	VETLGSTSTICSDKT	FALSE	FALSE	0.8858075417242459	FALSE	S/T	S/T	0.0205196	0.658	0.235	0.041	0.21
P17252	Protein kinase C alpha type	PRKCA	P05023-S407	P05023	AT1A1	407	S	ADTTENQSGVSFDKT	FALSE	FALSE	0.8819366437771787	FALSE	S/T	S/T	0.00825326	0.658	0.235	0.041	0.21
P17252	Protein kinase C alpha type	PRKCA	P05023-S452	P05023	AT1A1	452	S	RAVAGDASESALLKC	FALSE	FALSE	0.8679182944583043	FALSE	S/T	S/T	0.00468897	0.658	0.235	0.041	0.21
P17252	Protein kinase C alpha type	PRKCA	P05023-S466	P05023	AT1A1	466	S	CIELCCGSVKEMRER	FALSE	FALSE	0.9241327650470784	FALSE	S/T	S/T	0.511454	0.658	0.235	0.041	0.21
P17252	Protein kinase C alpha type	PRKCA	P05023-S484	P05023	AT1A1	484	S	IVEIPFNSTNKYQLS	FALSE	FALSE	0.8829383444580976	FALSE	S/T	S/T	0.0241865	0.658	0.235	0.041	0.21
P17252	Protein kinase C alpha type	PRKCA	P05023-S499	P05023	AT1A1	499	S	IHKNPNTSEPQHLLV	FALSE	FALSE	0.8435956216678134	FALSE	S/T	S/T	1.58461e-4	0.658	0.235	0.041	0.21
P17252	Protein kinase C alpha type	PRKCA	P05023-S520	P05023	AT1A1	520	S	RILDRCSSILLHGKE	FALSE	FALSE	0.9270613559283112	FALSE	S/T	S/T	0.521842	0.658	0.235	0.041	0.21
P17252	Protein kinase C alpha type	PRKCA	P05023-S635	P05023	AT1A1	635	S	AKGVGIISEGNETVE	FALSE	FALSE	0.861767122963402	FALSE	S/T	S/T	4.06006e-4	0.658	0.235	0.041	0.21
P17252	Protein kinase C alpha type	PRKCA	P05023-S653	P05023	AT1A1	653	S	ARLNIPVSQVNPRDA	FALSE	FALSE	0.9030569477214336	FALSE	S/T	S/T	0.0303769	0.658	0.235	0.041	0.21
P17252	Protein kinase C alpha type	PRKCA	P05023-S668	P05023	AT1A1	668	S	KACVVHGSDLKDMTS	FALSE	FALSE	0.8599603272370205	FALSE	S/T	S/T	0.0109837	0.658	0.235	0.041	0.21
P17252	Protein kinase C alpha type	PRKCA	P05023-S694	P05023	AT1A1	694	S	EIVFARTSPQQKLII	FALSE	FALSE	0.8161571987387184	FALSE	S/T	S/T	2.20958e-5	0.658	0.235	0.041	0.21
P17252	Protein kinase C alpha type	PRKCA	P05023-S722	P05023	AT1A1	722	S	TGDGVNDSPALKKAD	FALSE	FALSE	0.8496852516183729	FALSE	S/T	S/T	3.06744e-4	0.658	0.235	0.041	0.21
P17252	Protein kinase C alpha type	PRKCA	P05023-S943	P05023	AT1A1	943	S	ICKTRRNSVFQQGMK	FALSE	FALSE	0.931566670318711	FALSE	S/T	S/T	0.568275	0.658	0.235	0.041	0.21
P17252	Protein kinase C alpha type	PRKCA	P05023-T57	P05023	AT1A1	57	T	ELHRKYGTDLSRGLT	FALSE	FALSE	0.8722908434779122	FALSE	S/T	S/T	0.00465149	0.658	0.235	0.041	0.21
P17252	Protein kinase C alpha type	PRKCA	P05023-T81	P05023	AT1A1	81	T	RDGPNALTPPPTTPE	FALSE	FALSE	0.8050143628497315	FALSE	S/T	S/T	2.35286e-7	0.658	0.235	0.041	0.21
P17252	Protein kinase C alpha type	PRKCA	P05023-T85	P05023	AT1A1	85	T	NALTPPPTTPEWIKF	FALSE	FALSE	0.7981275122836264	FALSE	S/T	S/T	7.3448e-5	0.658	0.235	0.041	0.21
P17252	Protein kinase C alpha type	PRKCA	P05023-T86	P05023	AT1A1	86	T	ALTPPPTTPEWIKFC	FALSE	FALSE	0.7821693174568973	FALSE	S/T	S/T	7.61054e-8	0.658	0.235	0.041	0.21
P17252	Protein kinase C alpha type	PRKCA	P05023-T219	P05023	AT1A1	219	T	KVDNSSLTGESEPQT	FALSE	FALSE	0.8223509566920431	FALSE	S/T	S/T	3.13533e-5	0.658	0.235	0.041	0.21
P17252	Protein kinase C alpha type	PRKCA	P05023-T226	P05023	AT1A1	226	T	TGESEPQTRSPDFTN	FALSE	FALSE	0.8692147983836436	FALSE	S/T	S/T	6.49207e-4	0.658	0.235	0.041	0.21
P17252	Protein kinase C alpha type	PRKCA	P05023-T253	P05023	AT1A1	253	T	STNCVEGTARGIVVY	FALSE	FALSE	0.8954039511191347	FALSE	S/T	S/T	0.0264387	0.658	0.235	0.041	0.21
P17252	Protein kinase C alpha type	PRKCA	P05023-T261	P05023	AT1A1	261	T	ARGIVVYTGDRTVMG	FALSE	FALSE	0.8409937684846519	FALSE	S/T	S/T	1.51464e-4	0.658	0.235	0.041	0.21
P17252	Protein kinase C alpha type	PRKCA	P05023-T265	P05023	AT1A1	265	T	VVYTGDRTVMGRIAT	FALSE	FALSE	0.8857999538121127	FALSE	S/T	S/T	0.00343887	0.658	0.235	0.041	0.21
P17252	Protein kinase C alpha type	PRKCA	P05023-T370	P05023	AT1A1	370	T	AVETLGSTSTICSDK	FALSE	FALSE	0.8590325991538782	FALSE	S/T	S/T	4.72401e-4	0.658	0.235	0.041	0.21
P17252	Protein kinase C alpha type	PRKCA	P05023-T378	P05023	AT1A1	378	T	STICSDKTGTLTQNR	FALSE	FALSE	0.8469796181452409	FALSE	S/T	S/T	1.71553e-4	0.658	0.235	0.041	0.21
P17252	Protein kinase C alpha type	PRKCA	P05023-T485	P05023	AT1A1	485	T	VEIPFNSTNKYQLSI	FALSE	FALSE	0.8840214811353418	FALSE	S/T	S/T	0.00198133	0.658	0.235	0.041	0.21
P17252	Protein kinase C alpha type	PRKCA	P05023-T498	P05023	AT1A1	498	T	SIHKNPNTSEPQHLL	FALSE	FALSE	0.8236938138349001	FALSE	S/T	S/T	2.81643e-5	0.658	0.235	0.041	0.21
P17252	Protein kinase C alpha type	PRKCA	P05023-T617	P05023	AT1A1	617	T	GIKVIMVTGDHPITA	FALSE	FALSE	0.8289856530961153	FALSE	S/T	S/T	5.70485e-5	0.658	0.235	0.041	0.21
P17252	Protein kinase C alpha type	PRKCA	P05023-T623	P05023	AT1A1	623	T	VTGDHPITAKAIAKG	FALSE	FALSE	0.8593004562967355	FALSE	S/T	S/T	3.47845e-4	0.658	0.235	0.041	0.21
P17252	Protein kinase C alpha type	PRKCA	P05023-T640	P05023	AT1A1	640	T	IISEGNETVEDIAAR	FALSE	FALSE	0.8496852516183729	FALSE	S/T	S/T	3.0072e-4	0.658	0.235	0.041	0.21
P17252	Protein kinase C alpha type	PRKCA	P05023-T686	P05023	AT1A1	686	T	DDILKYHTEIVFART	FALSE	FALSE	0.8469796181452409	FALSE	S/T	S/T	1.73033e-4	0.658	0.235	0.041	0.21
P17252	Protein kinase C alpha type	PRKCA	P05023-Y10	P05023	AT1A1	10	Y	KGVGRDKYEPAAVSE	FALSE	FALSE	0.6255746080190399	FALSE	S/T	Y	2.58124e-13	0.658	0.235	0.041	0.21
P17252	Protein kinase C alpha type	PRKCA	P05023-Y55	P05023	AT1A1	55	Y	LDELHRKYGTDLSRG	FALSE	FALSE	0.6255746080190399	FALSE	S/T	Y	1.52675e-12	0.658	0.235	0.041	0.21
P17252	Protein kinase C alpha type	PRKCA	P05023-Y149	P05023	AT1A1	149	Y	ITGCFSYYQEAKSSK	FALSE	FALSE	0.6235746080190399	FALSE	S/T	Y	3.08407e-12	0.658	0.235	0.041	0.21
P17252	Protein kinase C alpha type	PRKCA	P05023-Y260	P05023	AT1A1	260	Y	TARGIVVYTGDRTVM	FALSE	FALSE	0.6445485651988111	FALSE	S/T	Y	2.91485e-11	0.658	0.235	0.041	0.21
P17252	Protein kinase C alpha type	PRKCA	P05023-Y488	P05023	AT1A1	488	Y	PFNSTNKYQLSIHKN	FALSE	FALSE	0.648180311230557	FALSE	S/T	Y	7.94672e-11	0.658	0.235	0.041	0.21
P17252	Protein kinase C alpha type	PRKCA	P05023-Y542	P05023	AT1A1	542	Y	KDAFQNAYLELGGLG	FALSE	FALSE	0.6235746080190399	FALSE	S/T	Y	4.08032e-12	0.658	0.235	0.041	0.21
P17252	Protein kinase C alpha type	PRKCA	P05023-Y684	P05023	AT1A1	684	Y	QLDDILKYHTEIVFA	FALSE	FALSE	0.6425485651988111	FALSE	S/T	Y	2.27267e-11	0.658	0.235	0.041	0.21
P17252	Protein kinase C alpha type	PRKCA	P05023-Y902	P05023	AT1A1	902	Y	INDVEDSYGQQWTYE	FALSE	FALSE	0.6255746080190399	FALSE	S/T	Y	2.07732e-12	0.658	0.235	0.041	0.21
P17252	Protein kinase C alpha type	PRKCA	P05060-S46	P05060	SCG1	46	S	EVLSNALSKSSAPPI	FALSE	FALSE	0.6082966207219977	FALSE	S/T	S/T	0.0644412	0.532	0.384	0.041	0.041
P17252	Protein kinase C alpha type	PRKCA	P05060-S140	P05060	SCG1	140	S	RADEPQWSLYPSDSQ	FALSE	FALSE	0.5077856199094618	FALSE	S/T	S/T	0.0458394	0.532	0.384	0.041	0.041
P17252	Protein kinase C alpha type	PRKCA	P05060-S320	P05060	SCG1	320	S	ESNVSMASLGEKRDH	FALSE	FALSE	0.6032681601788297	FALSE	S/T	S/T	0.0765913	0.532	0.384	0.041	0.041
P17252	Protein kinase C alpha type	PRKCA	P05067-S730	P05067	A4	730	S	LKKKQYTSIHHGVVE	FALSE	FALSE	0.8293696379625946	FALSE	S/T	S/T	0.100185	0.598	0.43	0.051	0.041
P17252	Protein kinase C alpha type	PRKCA	P05067-T381	P05067	A4	381	T	AVDKYLETPGDENEH	FALSE	FALSE	0.5042647885825897	FALSE	S/T	S/T	1.73893e-7	0.598	0.43	0.051	0.041
P17252	Protein kinase C alpha type	PRKCA	P05067-4-S655	P05067-4	A4-4	655	S	LKKKQYTSIHHGVVE	FALSE	FALSE	0.6672304952430217	FALSE	S/T	S/T	0.0636548	0.598	0.43	0.041	0.041
P17252	Protein kinase C alpha type	PRKCA	P05067-4-S675	P05067-4	A4-4	675	S	TPEERHLSKMQQNGY	FALSE	FALSE	0.5829462712582122	FALSE	S/T	S/T	0.0171368	0.598	0.43	0.041	0.041
P17252	Protein kinase C alpha type	PRKCA	P05067-8-S711	P05067-8	A4-8	711	S	LKKKQYTSIHHGVVE	FALSE	FALSE	0.6672304952430217	FALSE	S/T	S/T	0.0636548	0.598	0.43	0.041	0.041
P17252	Protein kinase C alpha type	PRKCA	P05089-S163	P05089	ARGI1	163	S	IPDVPGFSWVTPCIS	FALSE	FALSE	0.5022762113232128	FALSE	S/T	S/T	0.11377	0.649	0.273	0.041	0.041
P17252	Protein kinase C alpha type	PRKCA	P05106-S103	P05106	ITB3	103	S	SDKGSGDSSQVTQVS	FALSE	FALSE	0.9246959270792744	FALSE	S/T	S/T	0.0134661	0.625	0.557	0.041	0.299
P17252	Protein kinase C alpha type	PRKCA	P05106-S439	P05106	ITB3	439	S	CPQEKEKSFTIKPVG	FALSE	FALSE	0.954415373342407	FALSE	S/T	S/T	0.23342	0.625	0.557	0.041	0.299
P17252	Protein kinase C alpha type	PRKCA	P05106-S778	P05106	ITB3	778	S	PLYKEATSTFTNITY	FALSE	FALSE	0.9463428450050544	FALSE	S/T	S/T	0.104064	0.625	0.557	0.041	0.299
P17252	Protein kinase C alpha type	PRKCA	P05106-T208	P05106	ITB3	208	T	NPCYDMKTTCLPMFG	FALSE	FALSE	0.9140465863322678	FALSE	S/T	S/T	0.00672066	0.625	0.557	0.041	0.299
P17252	Protein kinase C alpha type	PRKCA	P05106-T221	P05106	ITB3	221	T	FGYKHVLTLTDQVTR	FALSE	FALSE	0.9445805054095886	FALSE	S/T	S/T	0.0358539	0.625	0.557	0.041	0.299
P17252	Protein kinase C alpha type	PRKCA	P05106-T227	P05106	ITB3	227	T	LTLTDQVTRFNEEVK	FALSE	FALSE	0.8908850161383067	FALSE	S/T	S/T	9.44194e-4	0.625	0.557	0.041	0.299
P17252	Protein kinase C alpha type	PRKCA	P05106-T441	P05106	ITB3	441	T	QEKEKSFTIKPVGFK	FALSE	FALSE	0.9511259951181856	FALSE	S/T	S/T	0.0508216	0.625	0.557	0.041	0.299
P17252	Protein kinase C alpha type	PRKCA	P05106-T767	P05106	ITB3	767	T	RARAKWDTANNPLYK	FALSE	FALSE	0.90955878285744	FALSE	S/T	S/T	0.00227917	0.625	0.557	0.041	0.299
P17252	Protein kinase C alpha type	PRKCA	P05106-T777	P05106	ITB3	777	T	NPLYKEATSTFTNIT	FALSE	FALSE	0.9140465863322678	FALSE	S/T	S/T	0.0066002	0.625	0.557	0.041	0.299
P17252	Protein kinase C alpha type	PRKCA	P05106-T779	P05106	ITB3	779	T	LYKEATSTFTNITYR	FALSE	FALSE	0.9362986413223472	FALSE	S/T	S/T	0.0263594	0.625	0.557	0.041	0.299
P17252	Protein kinase C alpha type	PRKCA	P05106-T781	P05106	ITB3	781	T	KEATSTFTNITYRGT	FALSE	FALSE	0.90955878285744	FALSE	S/T	S/T	0.00230125	0.625	0.557	0.041	0.299
P17252	Protein kinase C alpha type	PRKCA	P05106-T784	P05106	ITB3	784	T	TSTFTNITYRGT___	FALSE	FALSE	0.9733139689750858	FALSE	S/T	S/T	0.439958	0.625	0.557	0.041	0.299
P17252	Protein kinase C alpha type	PRKCA	P05106-T788	P05106	ITB3	788	T	TNITYRGT_______	FALSE	FALSE	0.9286428328443622	FALSE	S/T	S/T	0.0245703	0.625	0.557	0.041	0.299
P17252	Protein kinase C alpha type	PRKCA	P05106-Y660	P05106	ITB3	660	Y	DENTCNRYCRDEIES	FALSE	FALSE	0.7650224704331972	FALSE	S/T	Y	1.45141e-10	0.625	0.557	0.041	0.299
P17252	Protein kinase C alpha type	PRKCA	P05106-Y773	P05106	ITB3	773	Y	DTANNPLYKEATSTF	FALSE	FALSE	0.7546932088735008	FALSE	S/T	Y	3.99845e-11	0.625	0.557	0.041	0.299
P17252	Protein kinase C alpha type	PRKCA	P05106-Y785	P05106	ITB3	785	Y	STFTNITYRGT____	FALSE	FALSE	0.71992152497232	FALSE	S/T	Y	4.43277e-12	0.625	0.557	0.041	0.299
P17252	Protein kinase C alpha type	PRKCA	P05107-S346	P05107	ITB2	346	S	KSAVGELSEDSSNVV	FALSE	FALSE	0.8788727750338267	FALSE	S/T	S/T	0.00365141	0.604	0.44	0.041	0.203
P17252	Protein kinase C alpha type	PRKCA	P05107-S349	P05107	ITB2	349	S	VGELSEDSSNVVQLI	FALSE	FALSE	0.93896749623939	FALSE	S/T	S/T	0.134241	0.604	0.44	0.041	0.203
P17252	Protein kinase C alpha type	PRKCA	P05107-S350	P05107	ITB2	350	S	GELSEDSSNVVQLIK	FALSE	FALSE	0.93896749623939	FALSE	S/T	S/T	0.123288	0.604	0.44	0.041	0.203
P17252	Protein kinase C alpha type	PRKCA	P05107-S489	P05107	ITB2	489	S	ECQTQGRSSQELEGS	FALSE	FALSE	0.9335046338190306	FALSE	S/T	S/T	0.0544338	0.604	0.44	0.041	0.203
P17252	Protein kinase C alpha type	PRKCA	P05107-S490	P05107	ITB2	490	S	CQTQGRSSQELEGSC	FALSE	FALSE	0.9082377167413728	FALSE	S/T	S/T	0.00582405	0.604	0.44	0.041	0.203
P17252	Protein kinase C alpha type	PRKCA	P05107-S591	P05107	ITB2	591	S	NPRRVECSGRGRCRC	FALSE	FALSE	0.9725253779670447	FALSE	S/T	S/T	0.738443	0.604	0.44	0.041	0.203
P17252	Protein kinase C alpha type	PRKCA	P05107-S745	P05107	ITB2	745	S	FEKEKLKSQWNNDNP	TRUE	TRUE	0.93896749623939	FALSE	S/T	S/T	0.150187	0.604	0.44	0.041	0.203
P17252	Protein kinase C alpha type	PRKCA	P05107-S756	P05107	ITB2	756	S	NDNPLFKSATTTVMN	FALSE	FALSE	0.9363037663681614	FALSE	S/T	S/T	0.0987291	0.604	0.44	0.041	0.203
P17252	Protein kinase C alpha type	PRKCA	P05107-T758	P05107	ITB2	758	T	NPLFKSATTTVMNPK	TRUE	TRUE	0.9365674962393902	FALSE	S/T	S/T	0.106392	0.604	0.44	0.041	0.203
P17252	Protein kinase C alpha type	PRKCA	P05107-T759	P05107	ITB2	759	T	PLFKSATTTVMNPKF	FALSE	FALSE	0.927842169098751	FALSE	S/T	S/T	0.0771546	0.604	0.44	0.041	0.203
P17252	Protein kinase C alpha type	PRKCA	P05107-T760	P05107	ITB2	760	T	LFKSATTTVMNPKFA	TRUE	TRUE	0.9169966895720192	FALSE	S/T	S/T	0.0309364	0.604	0.44	0.041	0.203
P17252	Protein kinase C alpha type	PRKCA	P05107-Y735	P05107	ITB2	735	Y	HLSDLREYRRFEKEK	FALSE	FALSE	0.7428636568188228	FALSE	S/T	Y	1.86221e-9	0.604	0.44	0.041	0.203
P17252	Protein kinase C alpha type	PRKCA	P05109-S11	P05109	S10A8	11	S	ELEKALNSIIDVYHK	FALSE	FALSE	0.6929356546299505	FALSE	S/T	S/T	0.216717	0.707	0.354	0.041	0.041
P17252	Protein kinase C alpha type	PRKCA	P05114-S7	P05114	HMGN1	7	S	_MPKRKVSSAEGAAK	FALSE	FALSE	0.8798330890213493	FALSE	S/T	S/T	0.42183	0.68	0.162	0.041	0.379
P17252	Protein kinase C alpha type	PRKCA	P05114-S8	P05114	HMGN1	8	S	MPKRKVSSAEGAAKE	FALSE	FALSE	0.8027846626342641	FALSE	S/T	S/T	0.0138174	0.68	0.162	0.041	0.379
P17252	Protein kinase C alpha type	PRKCA	P05114-S21	P05114	HMGN1	21	S	KEEPKRRSARLSAKP	FALSE	FALSE	0.8893200681441875	FALSE	S/T	S/T	0.436998	0.68	0.162	0.041	0.379
P17252	Protein kinase C alpha type	PRKCA	P05114-S25	P05114	HMGN1	25	S	KRRSARLSAKPPAKV	FALSE	FALSE	0.8798330890213493	FALSE	S/T	S/T	0.422823	0.68	0.162	0.041	0.379
P17252	Protein kinase C alpha type	PRKCA	P05114-S86	P05114	HMGN1	86	S	GETKTEESPASDEAG	FALSE	FALSE	0.7670259061651123	FALSE	S/T	S/T	1.64637e-4	0.68	0.162	0.041	0.379
P17252	Protein kinase C alpha type	PRKCA	P05114-S89	P05114	HMGN1	89	S	KTEESPASDEAGEKE	FALSE	FALSE	0.7932487250694039	FALSE	S/T	S/T	0.00278301	0.68	0.162	0.041	0.379
P17252	Protein kinase C alpha type	PRKCA	P05114-S99	P05114	HMGN1	99	S	AGEKEAKSD______	FALSE	FALSE	0.8612528135171874	FALSE	S/T	S/T	0.0807101	0.68	0.162	0.041	0.379
P17252	Protein kinase C alpha type	PRKCA	P05114-T70	P05114	HMGN1	70	T	AEVANQETKEDLPAE	FALSE	FALSE	0.7944624573786011	FALSE	S/T	S/T	0.00312349	0.68	0.162	0.041	0.379
P17252	Protein kinase C alpha type	PRKCA	P05114-T81	P05114	HMGN1	81	T	LPAENGETKTEESPA	FALSE	FALSE	0.8459748718148076	FALSE	S/T	S/T	0.043803	0.68	0.162	0.041	0.379
P17252	Protein kinase C alpha type	PRKCA	P05114-T83	P05114	HMGN1	83	T	AENGETKTEESPASD	FALSE	FALSE	0.7220730789285386	FALSE	S/T	S/T	6.90964e-5	0.68	0.162	0.041	0.379
P17252	Protein kinase C alpha type	PRKCA	P05120-S136	P05120	PAI2	136	S	LFGEKSASFREEYIR	FALSE	FALSE	0.6262746339612835	FALSE	S/T	S/T	0.71217	0.712	0.264	0.041	0.041
P17252	Protein kinase C alpha type	PRKCA	P05129-S145	P05129	KPCG	145	S	VHRRCVRSVPSLCGV	FALSE	FALSE	0.8991019685709485	TRUE	S/T	S/T	0.300306	0.662	0.455	0.041	0.39
P17252	Protein kinase C alpha type	PRKCA	P05129-S148	P05129	KPCG	148	S	RCVRSVPSLCGVDHT	FALSE	FALSE	0.9331859808178986	TRUE	S/T	S/T	0.900015	0.662	0.455	0.041	0.39
P17252	Protein kinase C alpha type	PRKCA	P05129-S264	P05129	KPCG	264	S	GAMSFGVSELLKAPV	FALSE	FALSE	0.9133922363079512	TRUE	S/T	S/T	0.236155	0.662	0.455	0.041	0.39
P17252	Protein kinase C alpha type	PRKCA	P05129-S320	P05129	KPCG	320	S	ERVRMGPSSSPIPSP	FALSE	FALSE	0.9093652353711092	TRUE	S/T	S/T	0.262241	0.662	0.455	0.041	0.39
P17252	Protein kinase C alpha type	PRKCA	P05129-S321	P05129	KPCG	321	S	RVRMGPSSSPIPSPS	FALSE	FALSE	0.8901296290904585	TRUE	S/T	S/T	0.00992722	0.662	0.455	0.041	0.39
P17252	Protein kinase C alpha type	PRKCA	P05129-S322	P05129	KPCG	322	S	VRMGPSSSPIPSPSP	FALSE	FALSE	0.8613358974375976	TRUE	S/T	S/T	0.00321166	0.662	0.455	0.041	0.39
P17252	Protein kinase C alpha type	PRKCA	P05129-S326	P05129	KPCG	326	S	PSSSPIPSPSPSPTD	FALSE	FALSE	0.8323625029572362	TRUE	S/T	S/T	8.0898e-4	0.662	0.455	0.041	0.39
P17252	Protein kinase C alpha type	PRKCA	P05129-S330	P05129	KPCG	330	S	PIPSPSPSPTDPKRC	FALSE	FALSE	0.8578245630953686	TRUE	S/T	S/T	0.0012969	0.662	0.455	0.041	0.39
P17252	Protein kinase C alpha type	PRKCA	P05129-S342	P05129	KPCG	342	S	KRCFFGASPGRLHIS	FALSE	FALSE	0.8525254627970387	TRUE	S/T	S/T	0.00168564	0.662	0.455	0.041	0.39
P17252	Protein kinase C alpha type	PRKCA	P05129-S361	P05129	KPCG	361	S	LMVLGKGSFGKVMLA	FALSE	FALSE	0.9298656219080556	TRUE	S/T	S/T	0.869203	0.662	0.455	0.041	0.39
P17252	Protein kinase C alpha type	PRKCA	P05129-S664	P05129	KPCG	664	S	PDRLVLASIDQADFQ	FALSE	FALSE	0.9338656219080556	TRUE	S/T	S/T	0.78853	0.662	0.455	0.041	0.39
P17252	Protein kinase C alpha type	PRKCA	P05129-T155	P05129	KPCG	155	T	SLCGVDHTERRGRLQ	FALSE	FALSE	0.8884219716747475	TRUE	S/T	S/T	0.0154403	0.662	0.455	0.041	0.39
P17252	Protein kinase C alpha type	PRKCA	P05129-T332	P05129	KPCG	332	T	PSPSPSPTDPKRCFF	FALSE	FALSE	0.8599161554377314	TRUE	S/T	S/T	0.00146397	0.662	0.455	0.041	0.39
P17252	Protein kinase C alpha type	PRKCA	P05129-T510	P05129	KPCG	510	T	KENVFPGTTTRTFCG	FALSE	FALSE	0.9190911511871104	TRUE	S/T	S/T	0.181985	0.662	0.455	0.041	0.39
P17252	Protein kinase C alpha type	PRKCA	P05129-T511	P05129	KPCG	511	T	ENVFPGTTTRTFCGT	FALSE	FALSE	0.9251844431972585	TRUE	S/T	S/T	0.455919	0.662	0.455	0.041	0.39
P17252	Protein kinase C alpha type	PRKCA	P05129-T514	P05129	KPCG	514	T	FPGTTTRTFCGTPDY	FALSE	FALSE	0.9361938979331056	TRUE	S/T	S/T	0.734197	0.662	0.455	0.041	0.39
P17252	Protein kinase C alpha type	PRKCA	P05129-T518	P05129	KPCG	518	T	TTRTFCGTPDYIAPE	FALSE	FALSE	0.7935902143799414	TRUE	S/T	S/T	3.97139e-5	0.662	0.455	0.041	0.39
P17252	Protein kinase C alpha type	PRKCA	P05129-T655	P05129	KPCG	655	T	TRAAPALTPPDRLVL	FALSE	FALSE	0.771478665319422	TRUE	S/T	S/T	1.26173e-5	0.662	0.455	0.041	0.39
P17252	Protein kinase C alpha type	PRKCA	P05129-T674	P05129	KPCG	674	T	QADFQGFTYVNPDFV	FALSE	FALSE	0.9332702171897772	TRUE	S/T	S/T	0.547663	0.662	0.455	0.041	0.39
P17252	Protein kinase C alpha type	PRKCA	P05129-Y195	P05129	KPCG	195	Y	PNGLSDPYVKLKLIP	FALSE	FALSE	0.7801375260087856	TRUE	S/T	Y	4.15519e-8	0.662	0.455	0.041	0.39
P17252	Protein kinase C alpha type	PRKCA	P05129-Y521	P05129	KPCG	521	Y	TFCGTPDYIAPEIIA	FALSE	FALSE	0.7761375260087856	TRUE	S/T	Y	2.54645e-8	0.662	0.455	0.041	0.39
P17252	Protein kinase C alpha type	PRKCA	P05129-Y529	P05129	KPCG	529	Y	IAPEIIAYQPYGKSV	FALSE	FALSE	0.6706486040845695	TRUE	S/T	Y	6.67323e-11	0.662	0.455	0.041	0.39
P17252	Protein kinase C alpha type	PRKCA	P05141-S7	P05141	ADT2	7	S	_MTDAAVSFAKDFLA	FALSE	FALSE	0.5725144181178119	FALSE	S/T	S/T	0.0741886	0.654	0.312	0.041	0.041
P17252	Protein kinase C alpha type	PRKCA	P05141-S42	P05141	ADT2	42	S	LLQVQHASKQITADK	FALSE	FALSE	0.5816012984963681	FALSE	S/T	S/T	0.0687011	0.654	0.312	0.041	0.041
P17252	Protein kinase C alpha type	PRKCA	P05141-S69	P05141	ADT2	69	S	PKEQGVLSFWRGNLA	FALSE	FALSE	0.5667870485368461	FALSE	S/T	S/T	0.0549679	0.654	0.312	0.041	0.041
P17252	Protein kinase C alpha type	PRKCA	P05141-S242	P05141	ADT2	242	S	RRRMMMQSGRKGTDI	FALSE	FALSE	0.5662014242840959	FALSE	S/T	S/T	0.0544405	0.654	0.312	0.041	0.041
P17252	Protein kinase C alpha type	PRKCA	P05141-T233	P05141	ADT2	233	T	LTSYPFDTVRRRMMM	FALSE	FALSE	0.5661075898742747	FALSE	S/T	S/T	0.0487848	0.654	0.312	0.041	0.041
P17252	Protein kinase C alpha type	PRKCA	P05161-S50	P05161	ISG15	50	S	QRLAVHPSGVALQDR	FALSE	FALSE	0.5074055036793939	FALSE	S/T	S/T	0.0069393	0.714	0.331	0.041	0.041
P17252	Protein kinase C alpha type	PRKCA	P05164-S191	P05164	PERM	191	S	RSPTLGASNRAFVRW	FALSE	FALSE	0.502076863868669	FALSE	S/T	S/T	0.12987	0.638	0.264	0.041	0.041
P17252	Protein kinase C alpha type	PRKCA	P05198-S26	P05198	IF2A	26	S	VVMVNVRSIAEMGAY	FALSE	FALSE	0.9781938703648632	FALSE	S/T	S/T	0.654767	0.673	0.333	0.041	0.21
P17252	Protein kinase C alpha type	PRKCA	P05198-S49	P05198	IF2A	49	S	IEGMILLSELSRRRI	FALSE	FALSE	0.9057613815852265	FALSE	S/T	S/T	0.00544456	0.673	0.333	0.041	0.21
P17252	Protein kinase C alpha type	PRKCA	P05198-S52	P05198	IF2A	52	S	MILLSELSRRRIRSI	FALSE	FALSE	0.9463155011210588	FALSE	S/T	S/T	0.0464812	0.673	0.333	0.041	0.21
P17252	Protein kinase C alpha type	PRKCA	P05198-S58	P05198	IF2A	58	S	LSRRRIRSINKLIRI	FALSE	FALSE	0.9778219486157264	FALSE	S/T	S/T	0.738616	0.673	0.333	0.041	0.21
P17252	Protein kinase C alpha type	PRKCA	P05198-S86	P05198	IF2A	86	S	EKGYIDLSKRRVSPE	FALSE	FALSE	0.9780949900770476	FALSE	S/T	S/T	0.618318	0.673	0.333	0.041	0.21
P17252	Protein kinase C alpha type	PRKCA	P05198-S91	P05198	IF2A	91	S	DLSKRRVSPEEAIKC	FALSE	FALSE	0.875507148123942	FALSE	S/T	S/T	2.75296e-6	0.673	0.333	0.041	0.21
P17252	Protein kinase C alpha type	PRKCA	P05198-S110	P05198	IF2A	110	S	TKSKTVYSILRHVAE	FALSE	FALSE	0.970776983348504	FALSE	S/T	S/T	0.499151	0.673	0.333	0.041	0.21
P17252	Protein kinase C alpha type	PRKCA	P05198-S158	P05198	IF2A	158	S	DAFKHAVSDPSILDS	FALSE	FALSE	0.9095442320676744	FALSE	S/T	S/T	1.30889e-4	0.673	0.333	0.041	0.21
P17252	Protein kinase C alpha type	PRKCA	P05198-S161	P05198	IF2A	161	S	KHAVSDPSILDSLDL	FALSE	FALSE	0.9732078798773416	FALSE	S/T	S/T	0.369347	0.673	0.333	0.041	0.21
P17252	Protein kinase C alpha type	PRKCA	P05198-S165	P05198	IF2A	165	S	SDPSILDSLDLNEDE	FALSE	FALSE	0.9165365368540648	FALSE	S/T	S/T	0.00969093	0.673	0.333	0.041	0.21
P17252	Protein kinase C alpha type	PRKCA	P05198-S219	P05198	IF2A	219	S	LRAGLNCSTENMPIK	FALSE	FALSE	0.912389968403792	FALSE	S/T	S/T	0.00574047	0.673	0.333	0.041	0.21
P17252	Protein kinase C alpha type	PRKCA	P05198-T185	P05198	IF2A	185	T	NNINRRLTPQAVKIR	FALSE	FALSE	0.8649733569432542	FALSE	S/T	S/T	1.04523e-5	0.673	0.333	0.041	0.21
P17252	Protein kinase C alpha type	PRKCA	P05198-T245	P05198	IF2A	245	T	TTTTLERTEGLSVLS	FALSE	FALSE	0.8750838745146807	FALSE	S/T	S/T	5.83208e-6	0.673	0.333	0.041	0.21
P17252	Protein kinase C alpha type	PRKCA	P05198-T279	P05198	IF2A	279	T	QMEPKVVTDTDETEL	FALSE	FALSE	0.9132096994856214	FALSE	S/T	S/T	1.53279e-4	0.673	0.333	0.041	0.21
P17252	Protein kinase C alpha type	PRKCA	P05198-T281	P05198	IF2A	281	T	EPKVVTDTDETELAR	FALSE	FALSE	0.8449414643913616	FALSE	S/T	S/T	1.47886e-5	0.673	0.333	0.041	0.21
P17252	Protein kinase C alpha type	PRKCA	P05198-T284	P05198	IF2A	284	T	VVTDTDETELARQME	FALSE	FALSE	0.9095442320676744	FALSE	S/T	S/T	1.25522e-4	0.673	0.333	0.041	0.21
P17252	Protein kinase C alpha type	PRKCA	P05198-Y82	P05198	IF2A	82	Y	RVDKEKGYIDLSKRR	FALSE	FALSE	0.6785047153328861	FALSE	S/T	Y	3.14163e-10	0.673	0.333	0.041	0.21
P17252	Protein kinase C alpha type	PRKCA	P05198-Y147	P05198	IF2A	147	Y	DKYKRPGYGAYDAFK	FALSE	FALSE	0.6513153324495642	FALSE	S/T	Y	4.8854e-11	0.673	0.333	0.041	0.21
P17252	Protein kinase C alpha type	PRKCA	P05198-Y150	P05198	IF2A	150	Y	KRPGYGAYDAFKHAV	FALSE	FALSE	0.6513153324495642	FALSE	S/T	Y	6.50017e-11	0.673	0.333	0.041	0.21
P17252	Protein kinase C alpha type	PRKCA	P05198-Y200	P05198	IF2A	200	Y	ADIEVACYGYEGIDA	FALSE	FALSE	0.6366794705078884	FALSE	S/T	Y	1.1943e-11	0.673	0.333	0.041	0.21
P17252	Protein kinase C alpha type	PRKCA	P05198-Y202	P05198	IF2A	202	Y	IEVACYGYEGIDAVK	FALSE	FALSE	0.6162092841724847	FALSE	S/T	Y	1.08446e-12	0.673	0.333	0.041	0.21
P17252	Protein kinase C alpha type	PRKCA	P05198-Y235	P05198	IF2A	235	Y	NLIAPPRYVMTTTTL	FALSE	FALSE	0.6513153324495642	FALSE	S/T	Y	4.30175e-11	0.673	0.333	0.041	0.21
P17252	Protein kinase C alpha type	PRKCA	P05204-S25	P05204	HMGN2	25	S	KDEPQRRSARLSAKP	FALSE	FALSE	0.8674111689989246	FALSE	S/T	S/T	0.356888	0.65	0.163	0.041	0.18
P17252	Protein kinase C alpha type	PRKCA	P05204-S29	P05204	HMGN2	29	S	QRRSARLSAKPAPPK	FALSE	FALSE	0.8943471709495109	FALSE	S/T	S/T	0.567764	0.65	0.163	0.041	0.18
P17252	Protein kinase C alpha type	PRKCA	P05230-S131	P05230	FGF1	131	S	VGLKKNGSCKRGPRT	FALSE	FALSE	0.6406377523502709	FALSE	S/T	S/T	0.0838311	0.722	0.55	0.041	0.041
P17252	Protein kinase C alpha type	PRKCA	P05362-S43	P05362	ICAM1	43	S	VILPRGGSVLVTCST	FALSE	FALSE	0.7101412842202379	FALSE	S/T	S/T	0.319426	0.584	0.387	0.041	0.041
P17252	Protein kinase C alpha type	PRKCA	P05362-S275	P05362	ICAM1	275	S	DSFSAKASVSVTAED	FALSE	FALSE	0.614965216133166	FALSE	S/T	S/T	0.0799201	0.584	0.387	0.041	0.041
P17252	Protein kinase C alpha type	PRKCA	P05362-T211	P05362	ICAM1	211	T	SAPYQLQTFVLPATP	FALSE	FALSE	0.5238612735434779	FALSE	S/T	S/T	0.0140512	0.584	0.387	0.041	0.041
P17252	Protein kinase C alpha type	PRKCA	P05412-S48	P05412	JUN	48	S	NLADPVGSLKPHLRA	FALSE	FALSE	0.7160441757400389	FALSE	S/T	S/T	0.20361	0.704	0.393	0.041	0.041
P17252	Protein kinase C alpha type	PRKCA	P05412-T286	P05412	JUN	286	T	RLEEKVKTLKAQNSE	FALSE	FALSE	0.5301962820213192	FALSE	S/T	S/T	0.00648741	0.704	0.393	0.041	0.041
P17252	Protein kinase C alpha type	PRKCA	P05549-S258	P05549	AP2A	258	S	GVLRRAKSKNGGRSL	FALSE	FALSE	0.5528770866407257	FALSE	S/T	S/T	0.203956	0.536	0.321	0.041	0.041
P17252	Protein kinase C alpha type	PRKCA	P05556-S186	P05556	ITB1	186	S	DFRIGFGSFVEKTVM	FALSE	FALSE	0.9758848207503988	FALSE	S/T	S/T	0.983414	0.596	0.473	0.041	0.2345
P17252	Protein kinase C alpha type	PRKCA	P05556-S197	P05556	ITB1	197	S	KTVMPYISTTPAKLR	FALSE	FALSE	0.9552630949517702	FALSE	S/T	S/T	0.138444	0.596	0.473	0.041	0.2345
P17252	Protein kinase C alpha type	PRKCA	P05556-S224	P05556	ITB1	224	S	FSYKNVLSLTNKGEV	FALSE	FALSE	0.9755657112314814	FALSE	S/T	S/T	0.780904	0.596	0.473	0.041	0.2345
P17252	Protein kinase C alpha type	PRKCA	P05556-S263	P05556	ITB1	263	S	MQVAVCGSLIGWRNV	FALSE	FALSE	0.9755928418381696	FALSE	S/T	S/T	0.929108	0.596	0.473	0.041	0.2345
P17252	Protein kinase C alpha type	PRKCA	P05556-S549	P05556	ITB1	549	S	DNTNEIYSGKFCECD	FALSE	FALSE	0.9536590981733548	FALSE	S/T	S/T	0.19139	0.596	0.473	0.041	0.2345
P17252	Protein kinase C alpha type	PRKCA	P05556-S785	P05556	ITB1	785	S	GENPIYKSAVTTVVN	TRUE	TRUE	0.973429394947924	FALSE	S/T	S/T	0.436307	0.596	0.473	0.041	0.2345
P17252	Protein kinase C alpha type	PRKCA	P05556-T96	P05556	ITB1	96	T	IKKNKNVTNRSKGTA	FALSE	FALSE	0.9552630949517702	FALSE	S/T	S/T	0.122665	0.596	0.473	0.041	0.2345
P17252	Protein kinase C alpha type	PRKCA	P05556-T130	P05556	ITB1	130	T	LRSGEPQTFTLKFKR	FALSE	FALSE	0.9367038628597484	FALSE	S/T	S/T	0.205802	0.596	0.473	0.041	0.2345
P17252	Protein kinase C alpha type	PRKCA	P05556-T199	P05556	ITB1	199	T	VMPYISTTPAKLRNP	FALSE	FALSE	0.876002328947221	FALSE	S/T	S/T	5.75966e-5	0.596	0.473	0.041	0.2345
P17252	Protein kinase C alpha type	PRKCA	P05556-T226	P05556	ITB1	226	T	YKNVLSLTNKGEVFN	FALSE	FALSE	0.9462729709709948	FALSE	S/T	S/T	0.0501667	0.596	0.473	0.041	0.2345
P17252	Protein kinase C alpha type	PRKCA	P05556-T271	P05556	ITB1	271	T	LIGWRNVTRLLVFST	FALSE	FALSE	0.914001449708846	FALSE	S/T	S/T	0.0132154	0.596	0.473	0.041	0.2345
P17252	Protein kinase C alpha type	PRKCA	P05556-T544	P05556	ITB1	544	T	VCRKRDNTNEIYSGK	FALSE	FALSE	0.8810061975739107	FALSE	S/T	S/T	2.76151e-4	0.596	0.473	0.041	0.2345
P17252	Protein kinase C alpha type	PRKCA	P05556-T777	P05556	ITB1	777	T	KMNAKWDTGENPIYK	FALSE	FALSE	0.8853574747636933	FALSE	S/T	S/T	2.53187e-4	0.596	0.473	0.041	0.2345
P17252	Protein kinase C alpha type	PRKCA	P05556-T788	P05556	ITB1	788	T	PIYKSAVTTVVNPKY	FALSE	FALSE	0.937868941121622	FALSE	S/T	S/T	0.0368655	0.596	0.473	0.041	0.2345
P17252	Protein kinase C alpha type	PRKCA	P05556-T789	P05556	ITB1	789	T	IYKSAVTTVVNPKYE	FALSE	FALSE	0.9565101889477908	FALSE	S/T	S/T	0.236611	0.596	0.473	0.041	0.2345
P17252	Protein kinase C alpha type	PRKCA	P05556-Y141	P05556	ITB1	141	Y	KFKRAEDYPIDLYYL	FALSE	FALSE	0.6872386172553561	FALSE	S/T	Y	2.81785e-12	0.596	0.473	0.041	0.2345
P17252	Protein kinase C alpha type	PRKCA	P05556-Y147	P05556	ITB1	147	Y	DYPIDLYYLMDLSYS	FALSE	FALSE	0.737540538145584	FALSE	S/T	Y	1.97514e-10	0.596	0.473	0.041	0.2345
P17252	Protein kinase C alpha type	PRKCA	P05556-Y783	P05556	ITB1	783	Y	DTGENPIYKSAVTTV	FALSE	FALSE	0.7536273635424094	FALSE	S/T	Y	4.9997e-10	0.596	0.473	0.041	0.2345
P17252	Protein kinase C alpha type	PRKCA	P05556-Y795	P05556	ITB1	795	Y	TTVVNPKYEGK____	FALSE	FALSE	0.7040643591463155	FALSE	S/T	Y	1.4966e-11	0.596	0.473	0.041	0.2345
P17252	Protein kinase C alpha type	PRKCA	P05771-S11	P05771	KPCB	11	S	PAAGPPPSEGEESTV	FALSE	FALSE	0.5140507686342034	TRUE	S/T	S/T	0.0211233	0.805	0.547	0.041	0.041
P17252	Protein kinase C alpha type	PRKCA	P05771-S16	P05771	KPCB	16	S	PPSEGEESTVRFARK	FALSE	FALSE	0.6568187102995279	TRUE	S/T	S/T	0.29118	0.805	0.547	0.041	0.041
P17252	Protein kinase C alpha type	PRKCA	P05771-S51	P05771	KPCB	51	S	FKQPTFCSHCTDFIW	FALSE	FALSE	0.640389078175252	TRUE	S/T	S/T	0.7961	0.805	0.547	0.041	0.041
P17252	Protein kinase C alpha type	PRKCA	P05771-S120	P05771	KPCB	120	S	TFCDHCGSLLYGLIH	FALSE	FALSE	0.6357616833478572	TRUE	S/T	S/T	0.8301	0.805	0.547	0.041	0.041
P17252	Protein kinase C alpha type	PRKCA	P05771-S149	P05771	KPCB	149	S	RCVMNVPSLCGTDHT	FALSE	FALSE	0.7423163565393436	TRUE	S/T	S/T	0.960103	0.805	0.547	0.041	0.041
P17252	Protein kinase C alpha type	PRKCA	P05771-S206	P05771	KPCB	206	S	KLIPDPKSESKQKTK	FALSE	FALSE	0.5575449935735997	TRUE	S/T	S/T	0.0764436	0.805	0.547	0.041	0.041
P17252	Protein kinase C alpha type	PRKCA	P05771-S234	P05771	KPCB	234	S	FRFQLKESDKDRRLS	FALSE	FALSE	0.6680834958169701	TRUE	S/T	S/T	0.337684	0.805	0.547	0.041	0.041
P17252	Protein kinase C alpha type	PRKCA	P05771-S241	P05771	KPCB	241	S	SDKDRRLSVEIWDWD	FALSE	FALSE	0.638552299562411	TRUE	S/T	S/T	0.188743	0.805	0.547	0.041	0.041
P17252	Protein kinase C alpha type	PRKCA	P05771-S311	P05771	KPCB	311	S	KFERAKISQGTKVPE	FALSE	FALSE	0.6430951269049533	TRUE	S/T	S/T	0.241762	0.805	0.547	0.041	0.041
P17252	Protein kinase C alpha type	PRKCA	P05771-S352	P05771	KPCB	352	S	LMVLGKGSFGKVMLS	FALSE	FALSE	0.6359538911400651	TRUE	S/T	S/T	0.838792	0.805	0.547	0.041	0.041
P17252	Protein kinase C alpha type	PRKCA	P05771-S476	P05771	KPCB	476	S	LDNVMLDSEGHIKIA	FALSE	FALSE	0.5305344880837736	TRUE	S/T	S/T	0.0396879	0.805	0.547	0.041	0.041
P17252	Protein kinase C alpha type	PRKCA	P05771-S661	P05771	KPCB	661	S	QNEFAGFSYTNPEFV	FALSE	FALSE	0.6357039756731497	TRUE	S/T	S/T	0.69709	0.805	0.547	0.041	0.041
P17252	Protein kinase C alpha type	PRKCA	P05771-T17	P05771	KPCB	17	T	PSEGEESTVRFARKG	FALSE	FALSE	0.6405792561897344	TRUE	S/T	S/T	0.72303	0.805	0.547	0.041	0.041
P17252	Protein kinase C alpha type	PRKCA	P05771-T40	P05771	KPCB	40	T	EVKNHKFTARFFKQP	FALSE	FALSE	0.6427201395829071	TRUE	S/T	S/T	0.23829	0.805	0.547	0.041	0.041
P17252	Protein kinase C alpha type	PRKCA	P05771-T48	P05771	KPCB	48	T	ARFFKQPTFCSHCTD	FALSE	FALSE	0.6341761133622873	TRUE	S/T	S/T	0.849915	0.805	0.547	0.041	0.041
P17252	Protein kinase C alpha type	PRKCA	P05771-T113	P05771	KPCB	113	T	IHTYSSPTFCDHCGS	FALSE	FALSE	0.6389852956787008	TRUE	S/T	S/T	0.741594	0.805	0.547	0.041	0.041
P17252	Protein kinase C alpha type	PRKCA	P05771-T134	P05771	KPCB	134	T	HQGMKCDTCMMNVHK	FALSE	FALSE	0.5084896116034213	TRUE	S/T	S/T	0.0183623	0.805	0.547	0.041	0.041
P17252	Protein kinase C alpha type	PRKCA	P05771-T226	P05771	KPCB	226	T	LNPEWNETFRFQLKE	FALSE	FALSE	0.6461257442140584	TRUE	S/T	S/T	0.498997	0.805	0.547	0.041	0.041
P17252	Protein kinase C alpha type	PRKCA	P05771-T314	P05771	KPCB	314	T	RAKISQGTKVPEEKT	FALSE	FALSE	0.6703594653285979	TRUE	S/T	S/T	0.47595	0.805	0.547	0.041	0.041
P17252	Protein kinase C alpha type	PRKCA	P05771-T497	P05771	KPCB	497	T	ENIWDGVTTKTFCGT	FALSE	FALSE	0.6428266686876413	TRUE	S/T	S/T	0.140136	0.805	0.547	0.041	0.041
P17252	Protein kinase C alpha type	PRKCA	P05771-T498	P05771	KPCB	498	T	NIWDGVTTKTFCGTP	FALSE	FALSE	0.561950945720054	TRUE	S/T	S/T	0.0705536	0.805	0.547	0.041	0.041
P17252	Protein kinase C alpha type	PRKCA	P05771-T500	P05771	KPCB	500	T	WDGVTTKTFCGTPDY	FALSE	FALSE	0.6410995813929865	TRUE	S/T	S/T	0.732685	0.805	0.547	0.041	0.041
P17252	Protein kinase C alpha type	PRKCA	P05771-T644	P05771	KPCB	644	T	QPVELTPTDKLFIMN	FALSE	FALSE	0.5208066759451138	TRUE	S/T	S/T	0.035416	0.805	0.547	0.041	0.041
P17252	Protein kinase C alpha type	PRKCA	P05771-2-S660	P05771-2	KPCB-2	660	S	QSEFEGFSFVNSEFL	FALSE	FALSE	0.6507528427670868	TRUE	S/T	S/T	0.261446	0.805	0.547	0.041	0.041
P17252	Protein kinase C alpha type	PRKCA	P05771-2-S673	P05771-2	KPCB-2	673	S	FLKPEVKS_______	FALSE	FALSE	0.5040427626737164	TRUE	S/T	S/T	0.0251764	0.805	0.547	0.041	0.041
P17252	Protein kinase C alpha type	PRKCA	P05783-S2	P05783	K1C18	2	S	______MSFTTRSTF	FALSE	FALSE	0.964264666885945	FALSE	S/T	S/T	0.580868	0.687	0.347	0.041	0.173
P17252	Protein kinase C alpha type	PRKCA	P05783-S7	P05783	K1C18	7	S	_MSFTTRSTFSTNYR	FALSE	FALSE	0.9218245921803668	FALSE	S/T	S/T	0.252301	0.687	0.347	0.041	0.173
P17252	Protein kinase C alpha type	PRKCA	P05783-S10	P05783	K1C18	10	S	FTTRSTFSTNYRSLG	FALSE	FALSE	0.9272679762863908	FALSE	S/T	S/T	0.10658	0.687	0.347	0.041	0.173
P17252	Protein kinase C alpha type	PRKCA	P05783-S15	P05783	K1C18	15	S	TFSTNYRSLGSVQAP	FALSE	FALSE	0.920357658106391	FALSE	S/T	S/T	0.0291243	0.687	0.347	0.041	0.173
P17252	Protein kinase C alpha type	PRKCA	P05783-S18	P05783	K1C18	18	S	TNYRSLGSVQAPSYG	FALSE	FALSE	0.9644020876047612	FALSE	S/T	S/T	0.661046	0.687	0.347	0.041	0.173
P17252	Protein kinase C alpha type	PRKCA	P05783-S23	P05783	K1C18	23	S	LGSVQAPSYGARPVS	FALSE	FALSE	0.924919000652564	FALSE	S/T	S/T	0.280621	0.687	0.347	0.041	0.173
P17252	Protein kinase C alpha type	PRKCA	P05783-S30	P05783	K1C18	30	S	SYGARPVSSAASVYA	FALSE	FALSE	0.9183789941319188	FALSE	S/T	S/T	0.0298807	0.687	0.347	0.041	0.173
P17252	Protein kinase C alpha type	PRKCA	P05783-S31	P05783	K1C18	31	S	YGARPVSSAASVYAG	FALSE	FALSE	0.9132618178679331	FALSE	S/T	S/T	0.0226044	0.687	0.347	0.041	0.173
P17252	Protein kinase C alpha type	PRKCA	P05783-S34	P05783	K1C18	34	S	RPVSSAASVYAGAGG	FALSE	FALSE	0.9638857726144568	FALSE	S/T	S/T	0.796525	0.687	0.347	0.041	0.173
P17252	Protein kinase C alpha type	PRKCA	P05783-S42	P05783	K1C18	42	S	VYAGAGGSGSRISVS	FALSE	FALSE	0.9228799571467982	FALSE	S/T	S/T	0.0474938	0.687	0.347	0.041	0.173
P17252	Protein kinase C alpha type	PRKCA	P05783-S44	P05783	K1C18	44	S	AGAGGSGSRISVSRS	FALSE	FALSE	0.9297790873975018	FALSE	S/T	S/T	0.16461	0.687	0.347	0.041	0.173
P17252	Protein kinase C alpha type	PRKCA	P05783-S47	P05783	K1C18	47	S	GGSGSRISVSRSTSF	FALSE	FALSE	0.962264666885945	FALSE	S/T	S/T	0.54834	0.687	0.347	0.041	0.173
P17252	Protein kinase C alpha type	PRKCA	P05783-S49	P05783	K1C18	49	S	SGSRISVSRSTSFRG	FALSE	FALSE	0.9091801744605656	FALSE	S/T	S/T	0.0132084	0.687	0.347	0.041	0.173
P17252	Protein kinase C alpha type	PRKCA	P05783-S51	P05783	K1C18	51	S	SRISVSRSTSFRGGM	FALSE	FALSE	0.9258214068301196	FALSE	S/T	S/T	0.0464772	0.687	0.347	0.041	0.173
P17252	Protein kinase C alpha type	PRKCA	P05783-S53	P05783	K1C18	53	S	ISVSRSTSFRGGMGS	FALSE	FALSE	0.9643230665572204	FALSE	S/T	S/T	0.912443	0.687	0.347	0.041	0.173
P17252	Protein kinase C alpha type	PRKCA	P05783-S60	P05783	K1C18	60	S	SFRGGMGSGGLATGI	FALSE	FALSE	0.9146666026261272	FALSE	S/T	S/T	0.0342664	0.687	0.347	0.041	0.173
P17252	Protein kinase C alpha type	PRKCA	P05783-S86	P05783	K1C18	86	S	NEKETMQSLNDRLAS	FALSE	FALSE	0.962264666885945	FALSE	S/T	S/T	0.541502	0.687	0.347	0.041	0.173
P17252	Protein kinase C alpha type	PRKCA	P05783-S93	P05783	K1C18	93	S	SLNDRLASYLDRVRS	FALSE	FALSE	0.9639833355503762	FALSE	S/T	S/T	0.863286	0.687	0.347	0.041	0.173
P17252	Protein kinase C alpha type	PRKCA	P05783-S100	P05783	K1C18	100	S	SYLDRVRSLETENRR	FALSE	FALSE	0.9126621565775692	FALSE	S/T	S/T	0.0190321	0.687	0.347	0.041	0.173
P17252	Protein kinase C alpha type	PRKCA	P05783-S110	P05783	K1C18	110	S	TENRRLESKIREHLE	FALSE	FALSE	0.9638445118471854	FALSE	S/T	S/T	0.677548	0.687	0.347	0.041	0.173
P17252	Protein kinase C alpha type	PRKCA	P05783-S127	P05783	K1C18	127	S	GPQVRDWSHYFKIIE	FALSE	FALSE	0.9566654646898404	FALSE	S/T	S/T	0.398774	0.687	0.347	0.041	0.173
P17252	Protein kinase C alpha type	PRKCA	P05783-S177	P05783	K1C18	177	S	TELAMRQSVENDIHG	FALSE	FALSE	0.9175763796248614	FALSE	S/T	S/T	0.0359542	0.687	0.347	0.041	0.173
P17252	Protein kinase C alpha type	PRKCA	P05783-S230	P05783	K1C18	230	S	GLQAQIASSGLTVEV	FALSE	FALSE	0.9258214068301196	FALSE	S/T	S/T	0.0468641	0.687	0.347	0.041	0.173
P17252	Protein kinase C alpha type	PRKCA	P05783-S242	P05783	K1C18	242	S	VEVDAPKSQDLAKIM	FALSE	FALSE	0.8828666695749849	FALSE	S/T	S/T	0.00504496	0.687	0.347	0.041	0.173
P17252	Protein kinase C alpha type	PRKCA	P05783-S272	P05783	K1C18	272	S	EELDKYWSQQIEEST	FALSE	FALSE	0.9092618178679333	FALSE	S/T	S/T	0.0239062	0.687	0.347	0.041	0.173
P17252	Protein kinase C alpha type	PRKCA	P05783-S305	P05783	K1C18	305	S	ELRRTVQSLEIDLDS	FALSE	FALSE	0.9217782191484232	FALSE	S/T	S/T	0.0541173	0.687	0.347	0.041	0.173
P17252	Protein kinase C alpha type	PRKCA	P05783-S312	P05783	K1C18	312	S	SLEIDLDSMRNLKAS	FALSE	FALSE	0.8790188810614799	FALSE	S/T	S/T	0.00110183	0.687	0.347	0.041	0.173
P17252	Protein kinase C alpha type	PRKCA	P05783-S319	P05783	K1C18	319	S	SMRNLKASLENSLRE	FALSE	FALSE	0.9265822994632124	FALSE	S/T	S/T	0.0692152	0.687	0.347	0.041	0.173
P17252	Protein kinase C alpha type	PRKCA	P05783-S323	P05783	K1C18	323	S	LKASLENSLREVEAR	FALSE	FALSE	0.9566654646898404	FALSE	S/T	S/T	0.392674	0.687	0.347	0.041	0.173
P17252	Protein kinase C alpha type	PRKCA	P05783-S347	P05783	K1C18	347	S	GILLHLESELAQTRA	FALSE	FALSE	0.903941723630002	FALSE	S/T	S/T	0.00604521	0.687	0.347	0.041	0.173
P17252	Protein kinase C alpha type	PRKCA	P05783-S398	P05783	K1C18	398	S	NLGDALDSSNSMQTI	FALSE	FALSE	0.930379087397502	FALSE	S/T	S/T	0.128436	0.687	0.347	0.041	0.173
P17252	Protein kinase C alpha type	PRKCA	P05783-S399	P05783	K1C18	399	S	LGDALDSSNSMQTIQ	FALSE	FALSE	0.912536875092345	FALSE	S/T	S/T	0.0139993	0.687	0.347	0.041	0.173
P17252	Protein kinase C alpha type	PRKCA	P05783-S401	P05783	K1C18	401	S	DALDSSNSMQTIQKT	FALSE	FALSE	0.7277841810378008	FALSE	S/T	S/T	3.72284e-5	0.687	0.347	0.041	0.173
P17252	Protein kinase C alpha type	PRKCA	P05783-S420	P05783	K1C18	420	S	IVDGKVVSETNDTKV	FALSE	FALSE	0.8895948428568762	FALSE	S/T	S/T	0.0041473	0.687	0.347	0.041	0.173
P17252	Protein kinase C alpha type	PRKCA	P05783-T4	P05783	K1C18	4	T	____MSFTTRSTFST	FALSE	FALSE	0.9164351798810624	FALSE	S/T	S/T	0.0268704	0.687	0.347	0.041	0.173
P17252	Protein kinase C alpha type	PRKCA	P05783-T5	P05783	K1C18	5	T	___MSFTTRSTFSTN	FALSE	FALSE	0.882202792818273	FALSE	S/T	S/T	0.00125862	0.687	0.347	0.041	0.173
P17252	Protein kinase C alpha type	PRKCA	P05783-T8	P05783	K1C18	8	T	MSFTTRSTFSTNYRS	FALSE	FALSE	0.9222013857182266	FALSE	S/T	S/T	0.0502989	0.687	0.347	0.041	0.173
P17252	Protein kinase C alpha type	PRKCA	P05783-T11	P05783	K1C18	11	T	TTRSTFSTNYRSLGS	FALSE	FALSE	0.8896849681261318	FALSE	S/T	S/T	0.0016157	0.687	0.347	0.041	0.173
P17252	Protein kinase C alpha type	PRKCA	P05783-T52	P05783	K1C18	52	T	RISVSRSTSFRGGMG	FALSE	FALSE	0.8959652064462357	FALSE	S/T	S/T	0.00293962	0.687	0.347	0.041	0.173
P17252	Protein kinase C alpha type	PRKCA	P05783-T65	P05783	K1C18	65	T	MGSGGLATGIAGGLA	FALSE	FALSE	0.9116496385701444	FALSE	S/T	S/T	0.0195192	0.687	0.347	0.041	0.173
P17252	Protein kinase C alpha type	PRKCA	P05783-T83	P05783	K1C18	83	T	GIQNEKETMQSLNDR	FALSE	FALSE	0.706756700800156	FALSE	S/T	S/T	3.25067e-6	0.687	0.347	0.041	0.173
P17252	Protein kinase C alpha type	PRKCA	P05783-T192	P05783	K1C18	192	T	LRKVIDDTNITRLQL	FALSE	FALSE	0.8955854946680156	FALSE	S/T	S/T	0.010532	0.687	0.347	0.041	0.173
P17252	Protein kinase C alpha type	PRKCA	P05783-T195	P05783	K1C18	195	T	VIDDTNITRLQLETE	FALSE	FALSE	0.8950697045855645	FALSE	S/T	S/T	0.0021827	0.687	0.347	0.041	0.173
P17252	Protein kinase C alpha type	PRKCA	P05783-T201	P05783	K1C18	201	T	ITRLQLETEIEALKE	FALSE	FALSE	0.8840361261516063	FALSE	S/T	S/T	0.00128694	0.687	0.347	0.041	0.173
P17252	Protein kinase C alpha type	PRKCA	P05783-T302	P05783	K1C18	302	T	TLTELRRTVQSLEID	FALSE	FALSE	0.9192204523395864	FALSE	S/T	S/T	0.0389237	0.687	0.347	0.041	0.173
P17252	Protein kinase C alpha type	PRKCA	P05783-T379	P05783	K1C18	379	T	KLEAEIATYRRLLED	FALSE	FALSE	0.9235680484364628	FALSE	S/T	S/T	0.183885	0.687	0.347	0.041	0.173
P17252	Protein kinase C alpha type	PRKCA	P05783-T404	P05783	K1C18	404	T	DSSNSMQTIQKTTTR	FALSE	FALSE	0.9297790873975018	FALSE	S/T	S/T	0.151752	0.687	0.347	0.041	0.173
P17252	Protein kinase C alpha type	PRKCA	P05783-T408	P05783	K1C18	408	T	SMQTIQKTTTRRIVD	FALSE	FALSE	0.8895894520212967	FALSE	S/T	S/T	0.00442442	0.687	0.347	0.041	0.173
P17252	Protein kinase C alpha type	PRKCA	P05783-T409	P05783	K1C18	409	T	MQTIQKTTTRRIVDG	FALSE	FALSE	0.9193474364665704	FALSE	S/T	S/T	0.0377503	0.687	0.347	0.041	0.173
P17252	Protein kinase C alpha type	PRKCA	P05783-T422	P05783	K1C18	422	T	DGKVVSETNDTKVLR	FALSE	FALSE	0.8443940435874593	FALSE	S/T	S/T	2.3099e-4	0.687	0.347	0.041	0.173
P17252	Protein kinase C alpha type	PRKCA	P05783-T425	P05783	K1C18	425	T	VVSETNDTKVLRH__	FALSE	FALSE	0.930379087397502	FALSE	S/T	S/T	0.108971	0.687	0.347	0.041	0.173
P17252	Protein kinase C alpha type	PRKCA	P05783-Y13	P05783	K1C18	13	Y	RSTFSTNYRSLGSVQ	FALSE	FALSE	0.5922471609791116	FALSE	S/T	Y	1.23474e-11	0.687	0.347	0.041	0.173
P17252	Protein kinase C alpha type	PRKCA	P05783-Y24	P05783	K1C18	24	Y	GSVQAPSYGARPVSS	FALSE	FALSE	0.5921138276457782	FALSE	S/T	Y	9.34297e-12	0.687	0.347	0.041	0.173
P17252	Protein kinase C alpha type	PRKCA	P05783-Y36	P05783	K1C18	36	Y	VSSAASVYAGAGGSG	FALSE	FALSE	0.5779955736775242	FALSE	S/T	Y	3.5001e-12	0.687	0.347	0.041	0.173
P17252	Protein kinase C alpha type	PRKCA	P05783-Y94	P05783	K1C18	94	Y	LNDRLASYLDRVRSL	FALSE	FALSE	0.5997725578045086	FALSE	S/T	Y	3.23947e-11	0.687	0.347	0.041	0.173
P17252	Protein kinase C alpha type	PRKCA	P05783-Y129	P05783	K1C18	129	Y	QVRDWSHYFKIIEDL	FALSE	FALSE	0.609931771055026	FALSE	S/T	Y	2.0023e-10	0.687	0.347	0.041	0.173
P17252	Protein kinase C alpha type	PRKCA	P05783-Y168	P05783	K1C18	168	Y	ADDFRVKYETELAMR	FALSE	FALSE	0.5779955736775242	FALSE	S/T	Y	4.1829e-12	0.687	0.347	0.041	0.173
P17252	Protein kinase C alpha type	PRKCA	P05783-Y256	P05783	K1C18	256	Y	MADIRAQYDELARKN	FALSE	FALSE	0.5921138276457782	FALSE	S/T	Y	7.65634e-12	0.687	0.347	0.041	0.173
P17252	Protein kinase C alpha type	PRKCA	P05783-Y270	P05783	K1C18	270	Y	NREELDKYWSQQIEE	FALSE	FALSE	0.620173148417299	FALSE	S/T	Y	3.77193e-10	0.687	0.347	0.041	0.173
P17252	Protein kinase C alpha type	PRKCA	P05783-Y331	P05783	K1C18	331	Y	LREVEARYALQMEQL	FALSE	FALSE	0.5922471609791116	FALSE	S/T	Y	1.78866e-11	0.687	0.347	0.041	0.173
P17252	Protein kinase C alpha type	PRKCA	P05783-Y363	P05783	K1C18	363	Y	GQRQAQEYEALLNIK	FALSE	FALSE	0.5922471609791116	FALSE	S/T	Y	1.27887e-11	0.687	0.347	0.041	0.173
P17252	Protein kinase C alpha type	PRKCA	P05783-Y380	P05783	K1C18	380	Y	LEAEIATYRRLLEDG	FALSE	FALSE	0.6090984377216928	FALSE	S/T	Y	1.44366e-10	0.687	0.347	0.041	0.173
P17252	Protein kinase C alpha type	PRKCA	P05787-S2	P05787	K2C8	2	S	______MSIRVTQKS	FALSE	FALSE	0.5913085509144633	FALSE	S/T	S/T	0.950569	0.735	0.257	0.041	0.041
P17252	Protein kinase C alpha type	PRKCA	P05787-S9	P05787	K2C8	9	S	SIRVTQKSYKVSTSG	FALSE	FALSE	0.5145124220997196	FALSE	S/T	S/T	0.52101	0.735	0.257	0.041	0.041
P17252	Protein kinase C alpha type	PRKCA	P05787-S21	P05787	K2C8	21	S	TSGPRAFSSRSYTSG	FALSE	FALSE	0.5646147180302616	FALSE	S/T	S/T	0.685186	0.735	0.257	0.041	0.041
P17252	Protein kinase C alpha type	PRKCA	P05787-S43	P05787	K2C8	43	S	SSFSRVGSSNFRGGL	FALSE	FALSE	0.5543320094857004	FALSE	S/T	S/T	0.624548	0.735	0.257	0.041	0.041
P17252	Protein kinase C alpha type	PRKCA	P05787-S104	P05787	K2C8	104	S	TLNNKFASFIDKVRF	FALSE	FALSE	0.6119365996833503	FALSE	S/T	S/T	0.996258	0.735	0.257	0.041	0.041
P17252	Protein kinase C alpha type	PRKCA	P05787-S142	P05787	K2C8	142	S	NMDNMFESYINNLRR	FALSE	FALSE	0.5645811278684153	FALSE	S/T	S/T	0.796637	0.735	0.257	0.041	0.041
P17252	Protein kinase C alpha type	PRKCA	P05787-S258	P05787	K2C8	258	S	SRSLDMDSIIAEVKA	FALSE	FALSE	0.5671065862114394	FALSE	S/T	S/T	0.852803	0.735	0.257	0.041	0.041
P17252	Protein kinase C alpha type	PRKCA	P05787-S410	P05787	K2C8	410	S	ESGMQNMSIHTKTTS	FALSE	FALSE	0.5671065862114394	FALSE	S/T	S/T	0.8528	0.735	0.257	0.041	0.041
P17252	Protein kinase C alpha type	PRKCA	P05813-S112	P05813	CRBA1	112	S	YHIERLMSFRPICSA	FALSE	FALSE	0.556287645304371	FALSE	S/T	S/T	0.692937	0.647	0.259	0.041	0.041
P17252	Protein kinase C alpha type	PRKCA	P05976-S68	P05976	MYL1	68	S	LFDRTGDSKITLSQV	FALSE	FALSE	0.5106898076001224	FALSE	S/T	S/T	0.191837	0.531	0.092	0.063	0.041
P17252	Protein kinase C alpha type	PRKCA	P05981-S362	P05981	HEPS	362	S	GPFVCEDSISRTPRW	FALSE	FALSE	0.6174271448451161	FALSE	S/T	S/T	0.062544	0.625	0.341	0.041	0.041
P17252	Protein kinase C alpha type	PRKCA	P06127-S186	P06127	CD5	186	S	GSLGGTISYEAQDKT	FALSE	FALSE	0.807414499644083	FALSE	S/T	S/T	0.00131745	0.461	0.297	0.041	0.294
P17252	Protein kinase C alpha type	PRKCA	P06127-S428	P06127	CD5	428	S	TGMNQNMSFHRNHTA	FALSE	FALSE	0.9332766255263064	FALSE	S/T	S/T	0.173819	0.461	0.297	0.041	0.294
P17252	Protein kinase C alpha type	PRKCA	P06127-S439	P06127	CD5	439	S	NHTATVRSHAENPTA	FALSE	FALSE	0.8459541787703311	FALSE	S/T	S/T	0.00666519	0.461	0.297	0.041	0.294
P17252	Protein kinase C alpha type	PRKCA	P06127-S447	P06127	CD5	447	S	HAENPTASHVDNEYS	FALSE	FALSE	0.9021836698366664	FALSE	S/T	S/T	0.0283162	0.461	0.297	0.041	0.294
P17252	Protein kinase C alpha type	PRKCA	P06127-S454	P06127	CD5	454	S	SHVDNEYSQPPRNSH	FALSE	FALSE	0.7883119809226599	FALSE	S/T	S/T	2.88e-4	0.461	0.297	0.041	0.294
P17252	Protein kinase C alpha type	PRKCA	P06127-S460	P06127	CD5	460	S	YSQPPRNSHLSAYPA	FALSE	FALSE	0.8354412586320132	FALSE	S/T	S/T	0.00293052	0.461	0.297	0.041	0.294
P17252	Protein kinase C alpha type	PRKCA	P06127-S476	P06127	CD5	476	S	EGALHRSSMQPDNSS	FALSE	FALSE	0.6869671219141363	FALSE	S/T	S/T	1.9609e-6	0.461	0.297	0.041	0.294
P17252	Protein kinase C alpha type	PRKCA	P06127-S482	P06127	CD5	482	S	SSMQPDNSSDSDYDL	FALSE	FALSE	0.7845170917484866	FALSE	S/T	S/T	1.20225e-4	0.461	0.297	0.041	0.294
P17252	Protein kinase C alpha type	PRKCA	P06127-S483	P06127	CD5	483	S	SMQPDNSSDSDYDLH	FALSE	FALSE	0.7907970638517162	FALSE	S/T	S/T	4.47336e-4	0.461	0.297	0.041	0.294
P17252	Protein kinase C alpha type	PRKCA	P06127-S485	P06127	CD5	485	S	QPDNSSDSDYDLHGA	FALSE	FALSE	0.837029516415736	FALSE	S/T	S/T	0.00340802	0.461	0.297	0.041	0.294
P17252	Protein kinase C alpha type	PRKCA	P06127-T421	P06127	CD5	421	T	QRQWIGPTGMNQNMS	FALSE	FALSE	0.7394822144829574	FALSE	S/T	S/T	5.23144e-5	0.461	0.297	0.041	0.294
P17252	Protein kinase C alpha type	PRKCA	P06127-T434	P06127	CD5	434	T	MSFHRNHTATVRSHA	TRUE	TRUE	0.8022704332639693	FALSE	S/T	S/T	1.71013e-4	0.461	0.297	0.041	0.294
P17252	Protein kinase C alpha type	PRKCA	P06127-T436	P06127	CD5	436	T	FHRNHTATVRSHAEN	TRUE	TRUE	0.934309692569289	FALSE	S/T	S/T	0.100662	0.461	0.297	0.041	0.294
P17252	Protein kinase C alpha type	PRKCA	P06127-T445	P06127	CD5	445	T	RSHAENPTASHVDNE	FALSE	FALSE	0.7293493408206718	FALSE	S/T	S/T	7.4765e-5	0.461	0.297	0.041	0.294
P17252	Protein kinase C alpha type	PRKCA	P06127-Y453	P06127	CD5	453	Y	ASHVDNEYSQPPRNS	FALSE	FALSE	0.5925035686748266	FALSE	S/T	Y	1.00607e-12	0.461	0.297	0.041	0.294
P17252	Protein kinase C alpha type	PRKCA	P06127-Y465	P06127	CD5	465	Y	RNSHLSAYPALEGAL	FALSE	FALSE	0.5943607115319695	FALSE	S/T	Y	1.1485e-14	0.461	0.297	0.041	0.294
P17252	Protein kinase C alpha type	PRKCA	P06127-Y487	P06127	CD5	487	Y	DNSSDSDYDLHGAQR	FALSE	FALSE	0.5925035686748266	FALSE	S/T	Y	4.11609e-13	0.461	0.297	0.041	0.294
P17252	Protein kinase C alpha type	PRKCA	P06213-S98	P06213	INSR	98	S	FRVYGLESLKDLFPN	FALSE	FALSE	0.8818987940333209	TRUE	S/T	S/T	0.0316725	0.643	0.467	0.041	0.22
P17252	Protein kinase C alpha type	PRKCA	P06213-S366	P06213	INSR	366	S	GCTVINGSLIINIRG	FALSE	FALSE	0.9201652564315812	TRUE	S/T	S/T	0.415948	0.643	0.467	0.041	0.22
P17252	Protein kinase C alpha type	PRKCA	P06213-S400	P06213	INSR	400	S	GYLKIRRSYALVSLS	FALSE	FALSE	0.8678666799610832	TRUE	S/T	S/T	0.0112803	0.643	0.467	0.041	0.22
P17252	Protein kinase C alpha type	PRKCA	P06213-S407	P06213	INSR	407	S	SYALVSLSFFRKLRL	FALSE	FALSE	0.8942770383228531	TRUE	S/T	S/T	0.215913	0.643	0.467	0.041	0.22
P17252	Protein kinase C alpha type	PRKCA	P06213-S464	P06213	INSR	464	S	YNPKLCLSEIHKMEE	FALSE	FALSE	0.8562903864961169	TRUE	S/T	S/T	0.00686859	0.643	0.467	0.041	0.22
P17252	Protein kinase C alpha type	PRKCA	P06213-S567	P06213	INSR	567	S	DIDPPLRSNDPKSQN	FALSE	FALSE	0.7506532941965776	TRUE	S/T	S/T	1.33479e-4	0.643	0.467	0.041	0.22
P17252	Protein kinase C alpha type	PRKCA	P06213-S682	P06213	INSR	682	S	LKGLKLPSRTWSPPF	FALSE	FALSE	0.8136350784558248	TRUE	S/T	S/T	0.00184152	0.643	0.467	0.041	0.22
P17252	Protein kinase C alpha type	PRKCA	P06213-S717	P06213	INSR	717	S	CSCPKTDSQILKELE	FALSE	FALSE	0.8885316790451855	TRUE	S/T	S/T	0.0339047	0.643	0.467	0.041	0.22
P17252	Protein kinase C alpha type	PRKCA	P06213-S929	P06213	INSR	929	S	SVRIRATSLAGNGSW	FALSE	FALSE	0.8737096171889818	TRUE	S/T	S/T	0.0248808	0.643	0.467	0.041	0.22
P17252	Protein kinase C alpha type	PRKCA	P06213-S1033	P06213	INSR	1033	S	LRELGQGSFGMVYEG	FALSE	FALSE	0.8733395889819974	TRUE	S/T	S/T	0.0216745	0.643	0.467	0.041	0.22
P17252	Protein kinase C alpha type	PRKCA	P06213-S1062	P06213	INSR	1062	S	AVKTVNESASLRERI	TRUE	TRUE	0.8165320020277519	TRUE	S/T	S/T	0.00319965	0.643	0.467	0.041	0.22
P17252	Protein kinase C alpha type	PRKCA	P06213-S1064	P06213	INSR	1064	S	KTVNESASLRERIEF	TRUE	TRUE	0.9196388852627356	TRUE	S/T	S/T	0.392159	0.643	0.467	0.041	0.22
P17252	Protein kinase C alpha type	PRKCA	P06213-S1216	P06213	INSR	1216	S	KDGVFTTSSDMWSFG	FALSE	FALSE	0.7498532941965776	TRUE	S/T	S/T	1.35905e-4	0.643	0.467	0.041	0.22
P17252	Protein kinase C alpha type	PRKCA	P06213-S1217	P06213	INSR	1217	S	DGVFTTSSDMWSFGV	FALSE	FALSE	0.7416323890037064	TRUE	S/T	S/T	2.63856e-4	0.643	0.467	0.041	0.22
P17252	Protein kinase C alpha type	PRKCA	P06213-S1221	P06213	INSR	1221	S	TTSSDMWSFGVVLWE	FALSE	FALSE	0.8246897764372505	TRUE	S/T	S/T	0.00245393	0.643	0.467	0.041	0.22
P17252	Protein kinase C alpha type	PRKCA	P06213-S1314	P06213	INSR	1314	S	EENKAPESEELEMEF	FALSE	FALSE	0.7378905511140395	TRUE	S/T	S/T	4.5857e-6	0.643	0.467	0.041	0.22
P17252	Protein kinase C alpha type	PRKCA	P06213-S1332	P06213	INSR	1332	S	ENVPLDRSSHCQREE	FALSE	FALSE	0.8107725901271599	TRUE	S/T	S/T	0.00152835	0.643	0.467	0.041	0.22
P17252	Protein kinase C alpha type	PRKCA	P06213-S1333	P06213	INSR	1333	S	NVPLDRSSHCQREEA	FALSE	FALSE	0.8672964455774119	TRUE	S/T	S/T	0.00964535	0.643	0.467	0.041	0.22
P17252	Protein kinase C alpha type	PRKCA	P06213-S1348	P06213	INSR	1348	S	GGRDGGSSLGFKRSY	FALSE	FALSE	0.8700095371039402	TRUE	S/T	S/T	0.0134246	0.643	0.467	0.041	0.22
P17252	Protein kinase C alpha type	PRKCA	P06213-S1354	P06213	INSR	1354	S	SSLGFKRSYEEHIPY	FALSE	FALSE	0.8107725901271599	TRUE	S/T	S/T	0.00155042	0.643	0.467	0.041	0.22
P17252	Protein kinase C alpha type	PRKCA	P06213-T68	P06213	INSR	68	T	QILLMFKTRPEDFRD	FALSE	FALSE	0.7379208541443426	TRUE	S/T	S/T	3.62909e-6	0.643	0.467	0.041	0.22
P17252	Protein kinase C alpha type	PRKCA	P06213-T85	P06213	INSR	85	T	FPKLIMITDYLLLFR	FALSE	FALSE	0.7494779830286321	TRUE	S/T	S/T	1.2558e-4	0.643	0.467	0.041	0.22
P17252	Protein kinase C alpha type	PRKCA	P06213-T361	P06213	INSR	361	T	AQELRGCTVINGSLI	FALSE	FALSE	0.8970189216851652	TRUE	S/T	S/T	0.0427726	0.643	0.467	0.041	0.22
P17252	Protein kinase C alpha type	PRKCA	P06213-T447	P06213	INSR	447	T	DWSKHNLTITQGKLF	FALSE	FALSE	0.8296282135271965	TRUE	S/T	S/T	0.00495962	0.643	0.467	0.041	0.22
P17252	Protein kinase C alpha type	PRKCA	P06213-T715	P06213	INSR	715	T	ECCSCPKTDSQILKE	FALSE	FALSE	0.7287344864240127	TRUE	S/T	S/T	1.00404e-5	0.643	0.467	0.041	0.22
P17252	Protein kinase C alpha type	PRKCA	P06213-T731	P06213	INSR	731	T	EESSFRKTFEDYLHN	FALSE	FALSE	0.7487273621183199	TRUE	S/T	S/T	1.83855e-4	0.643	0.467	0.041	0.22
P17252	Protein kinase C alpha type	PRKCA	P06213-T940	P06213	INSR	940	T	NGSWTEPTYFYVTDY	FALSE	FALSE	0.838229881396128	TRUE	S/T	S/T	0.00543888	0.643	0.467	0.041	0.22
P17252	Protein kinase C alpha type	PRKCA	P06213-T1187	P06213	INSR	1187	T	MTRDIYETDYYRKGG	FALSE	FALSE	0.7420489040684333	TRUE	S/T	S/T	2.36437e-4	0.643	0.467	0.041	0.22
P17252	Protein kinase C alpha type	PRKCA	P06213-T1362	P06213	INSR	1362	T	YEEHIPYTHMNGGKK	FALSE	FALSE	0.7186294646484027	TRUE	S/T	S/T	2.05121e-5	0.643	0.467	0.041	0.22
P17252	Protein kinase C alpha type	PRKCA	P06213-T1375	P06213	INSR	1375	T	KKNGRILTLPRSNPS	FALSE	FALSE	0.7498532941965776	TRUE	S/T	S/T	1.39795e-4	0.643	0.467	0.041	0.22
P17252	Protein kinase C alpha type	PRKCA	P06213-Y87	P06213	INSR	87	Y	KLIMITDYLLLFRVY	FALSE	FALSE	0.6466456383871563	TRUE	S/T	Y	4.58377e-11	0.643	0.467	0.041	0.22
P17252	Protein kinase C alpha type	PRKCA	P06213-Y94	P06213	INSR	94	Y	YLLLFRVYGLESLKD	FALSE	FALSE	0.6210599241014421	TRUE	S/T	Y	1.72439e-12	0.643	0.467	0.041	0.22
P17252	Protein kinase C alpha type	PRKCA	P06213-Y401	P06213	INSR	401	Y	YLKIRRSYALVSLSF	FALSE	FALSE	0.6200599241014421	TRUE	S/T	Y	4.98864e-12	0.643	0.467	0.041	0.22
P17252	Protein kinase C alpha type	PRKCA	P06213-Y457	P06213	INSR	457	Y	QGKLFFHYNPKLCLS	FALSE	FALSE	0.6233932574347754	TRUE	S/T	Y	5.23977e-14	0.643	0.467	0.041	0.22
P17252	Protein kinase C alpha type	PRKCA	P06213-Y818	P06213	INSR	818	Y	GLRHFTGYRIELQAC	FALSE	FALSE	0.6497789717204896	TRUE	S/T	Y	5.0028e-11	0.643	0.467	0.041	0.22
P17252	Protein kinase C alpha type	PRKCA	P06213-Y992	P06213	INSR	992	Y	DGPLGPLYASSNPEY	FALSE	FALSE	0.6233932574347754	TRUE	S/T	Y	9.68842e-13	0.643	0.467	0.041	0.22
P17252	Protein kinase C alpha type	PRKCA	P06213-Y999	P06213	INSR	999	Y	YASSNPEYLSASDVF	FALSE	FALSE	0.6309170669585848	TRUE	S/T	Y	1.10649e-11	0.643	0.467	0.041	0.22
P17252	Protein kinase C alpha type	PRKCA	P06213-Y1011	P06213	INSR	1011	Y	DVFPCSVYVPDEWEV	FALSE	FALSE	0.6233932574347754	TRUE	S/T	Y	2.01217e-13	0.643	0.467	0.041	0.22
P17252	Protein kinase C alpha type	PRKCA	P06213-Y1038	P06213	INSR	1038	Y	QGSFGMVYEGNARDI	FALSE	FALSE	0.6233932574347754	TRUE	S/T	Y	2.23309e-13	0.643	0.467	0.041	0.22
P17252	Protein kinase C alpha type	PRKCA	P06213-Y1149	P06213	INSR	1149	Y	EIADGMAYLNAKKFV	FALSE	FALSE	0.6570932574347753	TRUE	S/T	Y	1.25034e-10	0.643	0.467	0.041	0.22
P17252	Protein kinase C alpha type	PRKCA	P06213-Y1185	P06213	INSR	1185	Y	FGMTRDIYETDYYRK	FALSE	FALSE	0.6233932574347754	TRUE	S/T	Y	8.54114e-13	0.643	0.467	0.041	0.22
P17252	Protein kinase C alpha type	PRKCA	P06213-Y1189	P06213	INSR	1189	Y	RDIYETDYYRKGGKG	FALSE	FALSE	0.6570932574347753	TRUE	S/T	Y	9.07479e-11	0.643	0.467	0.041	0.22
P17252	Protein kinase C alpha type	PRKCA	P06213-Y1190	P06213	INSR	1190	Y	DIYETDYYRKGGKGL	FALSE	FALSE	0.6200599241014421	TRUE	S/T	Y	5.33661e-12	0.643	0.467	0.041	0.22
P17252	Protein kinase C alpha type	PRKCA	P06213-Y1355	P06213	INSR	1355	Y	SLGFKRSYEEHIPYT	FALSE	FALSE	0.6233932574347754	TRUE	S/T	Y	4.6487e-14	0.643	0.467	0.041	0.22
P17252	Protein kinase C alpha type	PRKCA	P06213-Y1361	P06213	INSR	1361	Y	SYEEHIPYTHMNGGK	FALSE	FALSE	0.6198599241014421	TRUE	S/T	Y	1.41425e-12	0.643	0.467	0.041	0.22
P17252	Protein kinase C alpha type	PRKCA	P06213-2-S1336	P06213-2	INSR-2	1336	S	GGRDGGSSLGFKRSY	FALSE	FALSE	0.5096747920922106	FALSE	S/T	S/T	0.0134246	0.643	0.467	0.041	0.041
P17252	Protein kinase C alpha type	PRKCA	P06239-S42	P06239	LCK	42	S	TLLIRNGSEVRDPLV	TRUE	TRUE	0.8048732732230847	TRUE	S/T	S/T	0.00526587	0.715	0.467	0.041	0.179
P17252	Protein kinase C alpha type	PRKCA	P06239-S54	P06239	LCK	54	S	PLVTYEGSNPPASPL	FALSE	FALSE	0.7058740582346116	TRUE	S/T	S/T	5.35742e-5	0.715	0.467	0.041	0.179
P17252	Protein kinase C alpha type	PRKCA	P06239-S59	P06239	LCK	59	S	EGSNPPASPLQDNLV	FALSE	FALSE	0.6586105872433096	TRUE	S/T	S/T	1.41602e-5	0.715	0.467	0.041	0.179
P17252	Protein kinase C alpha type	PRKCA	P06239-S71	P06239	LCK	71	S	NLVIALHSYEPSHDG	FALSE	FALSE	0.7244765674182505	TRUE	S/T	S/T	2.88023e-4	0.715	0.467	0.041	0.179
P17252	Protein kinase C alpha type	PRKCA	P06239-S94	P06239	LCK	94	S	QLRILEQSGEWWKAQ	FALSE	FALSE	0.7058740582346116	TRUE	S/T	S/T	4.9575e-5	0.715	0.467	0.041	0.179
P17252	Protein kinase C alpha type	PRKCA	P06239-S102	P06239	LCK	102	S	GEWWKAQSLTTGQEG	FALSE	FALSE	0.8631551317837711	TRUE	S/T	S/T	0.0318808	0.715	0.467	0.041	0.179
P17252	Protein kinase C alpha type	PRKCA	P06239-S121	P06239	LCK	121	S	NFVAKANSLEPEPWF	FALSE	FALSE	0.7237043335866011	TRUE	S/T	S/T	2.24978e-4	0.715	0.467	0.041	0.179
P17252	Protein kinase C alpha type	PRKCA	P06239-S133	P06239	LCK	133	S	PWFFKNLSRKDAERQ	FALSE	FALSE	0.8666787068169717	TRUE	S/T	S/T	0.0270764	0.715	0.467	0.041	0.179
P17252	Protein kinase C alpha type	PRKCA	P06239-S150	P06239	LCK	150	S	APGNTHGSFLIRESE	FALSE	FALSE	0.8696060768757137	TRUE	S/T	S/T	0.336544	0.715	0.467	0.041	0.179
P17252	Protein kinase C alpha type	PRKCA	P06239-S156	P06239	LCK	156	S	GSFLIRESESTAGSF	FALSE	FALSE	0.7880480187374834	TRUE	S/T	S/T	8.55787e-4	0.715	0.467	0.041	0.179
P17252	Protein kinase C alpha type	PRKCA	P06239-S158	P06239	LCK	158	S	FLIRESESTAGSFSL	FALSE	FALSE	0.8001250906965025	TRUE	S/T	S/T	0.00283972	0.715	0.467	0.041	0.179
P17252	Protein kinase C alpha type	PRKCA	P06239-S162	P06239	LCK	162	S	ESESTAGSFSLSVRD	FALSE	FALSE	0.8781237421613269	TRUE	S/T	S/T	0.275557	0.715	0.467	0.041	0.179
P17252	Protein kinase C alpha type	PRKCA	P06239-S194	P06239	LCK	194	S	DNGGFYISPRITFPG	FALSE	FALSE	0.7269090282460741	TRUE	S/T	S/T	2.76922e-4	0.715	0.467	0.041	0.179
P17252	Protein kinase C alpha type	PRKCA	P06239-S213	P06239	LCK	213	S	VRHYTNASDGLCTRL	FALSE	FALSE	0.8034060430774548	TRUE	S/T	S/T	0.00255662	0.715	0.467	0.041	0.179
P17252	Protein kinase C alpha type	PRKCA	P06239-S274	P06239	LCK	274	S	HTKVAVKSLKQGSMS	FALSE	FALSE	0.8526802979653848	TRUE	S/T	S/T	0.0116714	0.715	0.467	0.041	0.179
P17252	Protein kinase C alpha type	PRKCA	P06239-S281	P06239	LCK	281	S	SLKQGSMSPDAFLAE	FALSE	FALSE	0.6299846680981728	TRUE	S/T	S/T	9.58768e-7	0.715	0.467	0.041	0.179
P17252	Protein kinase C alpha type	PRKCA	P06239-S492	P06239	LCK	492	S	PTFDYLRSVLEDFFT	FALSE	FALSE	0.8690213083578745	TRUE	S/T	S/T	0.0325339	0.715	0.467	0.041	0.179
P17252	Protein kinase C alpha type	PRKCA	P06239-T35	P06239	LCK	35	T	VPLDGKGTLLIRNGS	FALSE	FALSE	0.8088423783010132	TRUE	S/T	S/T	0.00434995	0.715	0.467	0.041	0.179
P17252	Protein kinase C alpha type	PRKCA	P06239-T50	P06239	LCK	50	T	EVRDPLVTYEGSNPP	FALSE	FALSE	0.671818558152323	TRUE	S/T	S/T	3.31168e-5	0.715	0.467	0.041	0.179
P17252	Protein kinase C alpha type	PRKCA	P06239-T147	P06239	LCK	147	T	QLLAPGNTHGSFLIR	FALSE	FALSE	0.7236376669199344	TRUE	S/T	S/T	1.81825e-4	0.715	0.467	0.041	0.179
P17252	Protein kinase C alpha type	PRKCA	P06239-T159	P06239	LCK	159	T	LIRESESTAGSFSLS	FALSE	FALSE	0.6505550316877539	TRUE	S/T	S/T	9.25676e-6	0.715	0.467	0.041	0.179
P17252	Protein kinase C alpha type	PRKCA	P06239-T198	P06239	LCK	198	T	FYISPRITFPGLHEL	FALSE	FALSE	0.7241793989413579	TRUE	S/T	S/T	1.26908e-4	0.715	0.467	0.041	0.179
P17252	Protein kinase C alpha type	PRKCA	P06239-T210	P06239	LCK	210	T	HELVRHYTNASDGLC	FALSE	FALSE	0.7136694924524376	TRUE	S/T	S/T	1.08443e-4	0.715	0.467	0.041	0.179
P17252	Protein kinase C alpha type	PRKCA	P06239-T268	P06239	LCK	268	T	MGYYNGHTKVAVKSL	FALSE	FALSE	0.8012020137734256	TRUE	S/T	S/T	0.00286065	0.715	0.467	0.041	0.179
P17252	Protein kinase C alpha type	PRKCA	P06239-T375	P06239	LCK	375	T	ANILVSDTLSCKIAD	FALSE	FALSE	0.7991452224488323	TRUE	S/T	S/T	0.00166311	0.715	0.467	0.041	0.179
P17252	Protein kinase C alpha type	PRKCA	P06239-T395	P06239	LCK	395	T	LIEDNEYTAREGAKF	FALSE	FALSE	0.8032761748297846	TRUE	S/T	S/T	0.00148395	0.715	0.467	0.041	0.179
P17252	Protein kinase C alpha type	PRKCA	P06239-T416	P06239	LCK	416	T	PEAINYGTFTIKSDV	FALSE	FALSE	0.8470462254607566	TRUE	S/T	S/T	0.010436	0.715	0.467	0.041	0.179
P17252	Protein kinase C alpha type	PRKCA	P06239-T499	P06239	LCK	499	T	SVLEDFFTATEGQYQ	FALSE	FALSE	0.702302629663183	TRUE	S/T	S/T	4.2259e-5	0.715	0.467	0.041	0.179
P17252	Protein kinase C alpha type	PRKCA	P06239-T501	P06239	LCK	501	T	LEDFFTATEGQYQPQ	FALSE	FALSE	0.6548718353089695	TRUE	S/T	S/T	2.10658e-5	0.715	0.467	0.041	0.179
P17252	Protein kinase C alpha type	PRKCA	P06239-Y25	P06239	LCK	25	Y	DVCENCHYPIVPLDG	FALSE	FALSE	0.6019232309029057	TRUE	S/T	Y	1.31107e-14	0.715	0.467	0.041	0.179
P17252	Protein kinase C alpha type	PRKCA	P06239-Y51	P06239	LCK	51	Y	VRDPLVTYEGSNPPA	FALSE	FALSE	0.6019232309029057	TRUE	S/T	Y	1.14543e-13	0.715	0.467	0.041	0.179
P17252	Protein kinase C alpha type	PRKCA	P06239-Y181	P06239	LCK	181	Y	QGEVVKHYKIRNLDN	FALSE	FALSE	0.6377883913530507	TRUE	S/T	Y	2.23398e-10	0.715	0.467	0.041	0.179
P17252	Protein kinase C alpha type	PRKCA	P06239-Y192	P06239	LCK	192	Y	NLDNGGFYISPRITF	FALSE	FALSE	0.6634294310940905	TRUE	S/T	Y	4.32983e-10	0.715	0.467	0.041	0.179
P17252	Protein kinase C alpha type	PRKCA	P06239-Y209	P06239	LCK	209	Y	LHELVRHYTNASDGL	FALSE	FALSE	0.6041951607274669	TRUE	S/T	Y	7.13851e-12	0.715	0.467	0.041	0.179
P17252	Protein kinase C alpha type	PRKCA	P06239-Y263	P06239	LCK	263	Y	FGEVWMGYYNGHTKV	FALSE	FALSE	0.6243999226322291	TRUE	S/T	Y	3.81861e-11	0.715	0.467	0.041	0.179
P17252	Protein kinase C alpha type	PRKCA	P06239-Y264	P06239	LCK	264	Y	GEVWMGYYNGHTKVA	FALSE	FALSE	0.5998898975695722	TRUE	S/T	Y	1.4324e-12	0.715	0.467	0.041	0.179
P17252	Protein kinase C alpha type	PRKCA	P06239-Y394	P06239	LCK	394	Y	RLIEDNEYTAREGAK	FALSE	FALSE	0.6001951607274669	TRUE	S/T	Y	3.37492e-12	0.715	0.467	0.041	0.179
P17252	Protein kinase C alpha type	PRKCA	P06239-Y414	P06239	LCK	414	Y	TAPEAINYGTFTIKS	FALSE	FALSE	0.6034232309029056	TRUE	S/T	Y	5.74927e-13	0.715	0.467	0.041	0.179
P17252	Protein kinase C alpha type	PRKCA	P06239-Y470	P06239	LCK	470	Y	DNCPEELYQLMRLCW	FALSE	FALSE	0.6001951607274669	TRUE	S/T	Y	1.82832e-12	0.715	0.467	0.041	0.179
P17252	Protein kinase C alpha type	PRKCA	P06239-Y489	P06239	LCK	489	Y	EDRPTFDYLRSVLED	FALSE	FALSE	0.6352883913530507	TRUE	S/T	Y	1.21097e-10	0.715	0.467	0.041	0.179
P17252	Protein kinase C alpha type	PRKCA	P06239-Y505	P06239	LCK	505	Y	FTATEGQYQPQP___	FALSE	FALSE	0.6019232309029057	TRUE	S/T	Y	1.25772e-13	0.715	0.467	0.041	0.179
P17252	Protein kinase C alpha type	PRKCA	P06241-S21	P06241	FYN	21	S	LTEERDGSLNQSSGY	FALSE	FALSE	0.6099138259048639	TRUE	S/T	S/T	0.0444965	0.65	0.455	0.041	0.05699999999999999
P17252	Protein kinase C alpha type	PRKCA	P06241-S25	P06241	FYN	25	S	RDGSLNQSSGYRYGT	FALSE	FALSE	0.5267332813262233	TRUE	S/T	S/T	0.00220989	0.65	0.455	0.041	0.05699999999999999
P17252	Protein kinase C alpha type	PRKCA	P06241-S26	P06241	FYN	26	S	DGSLNQSSGYRYGTD	FALSE	FALSE	0.5326887414865925	TRUE	S/T	S/T	0.00391272	0.65	0.455	0.041	0.05699999999999999
P17252	Protein kinase C alpha type	PRKCA	P06241-S186	P06241	FYN	186	S	ETTKGAYSLSIRDWD	FALSE	FALSE	0.5240678949912212	TRUE	S/T	S/T	0.00952585	0.65	0.455	0.041	0.05699999999999999
P17252	Protein kinase C alpha type	PRKCA	P06241-S188	P06241	FYN	188	S	TKGAYSLSIRDWDDM	FALSE	FALSE	0.7235485532242012	TRUE	S/T	S/T	0.627699	0.65	0.455	0.041	0.05699999999999999
P17252	Protein kinase C alpha type	PRKCA	P06241-S257	P06241	FYN	257	S	MPRLTDLSVKTKDVW	FALSE	FALSE	0.6842104589963491	TRUE	S/T	S/T	0.162819	0.65	0.455	0.041	0.05699999999999999
P17252	Protein kinase C alpha type	PRKCA	P06241-S349	P06241	FYN	349	S	TEYMNKGSLLDFLKD	FALSE	FALSE	0.5893793663645817	TRUE	S/T	S/T	0.0783859	0.65	0.455	0.041	0.05699999999999999
P17252	Protein kinase C alpha type	PRKCA	P06241-T289	P06241	FYN	289	T	FGEVWMGTWNGNTKV	FALSE	FALSE	0.5311562739541249	TRUE	S/T	S/T	0.00428993	0.65	0.455	0.041	0.05699999999999999
P17252	Protein kinase C alpha type	PRKCA	P06241-T294	P06241	FYN	294	T	MGTWNGNTKVAIKTL	FALSE	FALSE	0.5189328536525061	TRUE	S/T	S/T	0.0154749	0.65	0.455	0.041	0.05699999999999999
P17252	Protein kinase C alpha type	PRKCA	P06241-T421	P06241	FYN	421	T	LIEDNEYTARQGAKF	FALSE	FALSE	0.5103808537038673	TRUE	S/T	S/T	0.00145935	0.65	0.455	0.041	0.05699999999999999
P17252	Protein kinase C alpha type	PRKCA	P06241-2-S267	P06241-2	FYN-2	267	S	AWEVARRSLCLEKKL	FALSE	FALSE	0.5436240002953777	FALSE	S/T	S/T	0.0196807	0.65	0.455	0.041	0.041
P17252	Protein kinase C alpha type	PRKCA	P06396-S35	P06396	GELS	35	S	ATASRGASQAGAPQG	FALSE	FALSE	0.7603296661364758	FALSE	S/T	S/T	0.0239468	0.663	0.335	0.0515	0.041
P17252	Protein kinase C alpha type	PRKCA	P06396-S261	P06396	GELS	261	S	GRARVHVSEEGTEPE	FALSE	FALSE	0.521716198035058	FALSE	S/T	S/T	3.7179e-5	0.663	0.335	0.0515	0.041
P17252	Protein kinase C alpha type	PRKCA	P06396-S313	P06396	GELS	313	S	GAGTMSVSLVADENP	FALSE	FALSE	0.7574177968608982	FALSE	S/T	S/T	0.0198725	0.663	0.335	0.0515	0.041
P17252	Protein kinase C alpha type	PRKCA	P06396-S408	P06396	GELS	408	S	QTDGLGLSYLSSHIA	FALSE	FALSE	0.7326650964974953	FALSE	S/T	S/T	0.0160226	0.663	0.335	0.0515	0.041
P17252	Protein kinase C alpha type	PRKCA	P06396-S455	P06396	GELS	455	S	QIWRIEGSNKVPVDP	FALSE	FALSE	0.5193125484641448	FALSE	S/T	S/T	0.00718045	0.663	0.335	0.0515	0.041
P17252	Protein kinase C alpha type	PRKCA	P06396-S473	P06396	GELS	473	S	GQFYGGDSYIILYNY	FALSE	FALSE	0.9128920224814626	FALSE	S/T	S/T	0.189266	0.663	0.335	0.0515	0.041
P17252	Protein kinase C alpha type	PRKCA	P06396-S537	P06396	GELS	537	S	KEPAHLMSLFGGKPM	FALSE	FALSE	0.5189732932748895	FALSE	S/T	S/T	0.00762301	0.663	0.335	0.0515	0.041
P17252	Protein kinase C alpha type	PRKCA	P06396-S590	P06396	GELS	590	S	PKAGALNSNDAFVLK	FALSE	FALSE	0.510732785760668	FALSE	S/T	S/T	3.62772e-4	0.663	0.335	0.0515	0.041
P17252	Protein kinase C alpha type	PRKCA	P06396-S611	P06396	GELS	611	S	LWVGTGASEAEKTGA	FALSE	FALSE	0.5846627841008809	FALSE	S/T	S/T	0.010494	0.663	0.335	0.0515	0.041
P17252	Protein kinase C alpha type	PRKCA	P06396-S654	P06396	GELS	654	S	GKAAYRTSPRLKDKK	FALSE	FALSE	0.5236184507787782	FALSE	S/T	S/T	1.50188e-4	0.663	0.335	0.0515	0.041
P17252	Protein kinase C alpha type	PRKCA	P06400-S149	P06400	RB	149	S	TKVDNAMSRLLKKYD	FALSE	FALSE	0.5504283045549397	FALSE	S/T	S/T	0.00910004	0.531	0.403	0.041	0.141
P17252	Protein kinase C alpha type	PRKCA	P06400-S163	P06400	RB	163	S	DVLFALFSKLERTCE	FALSE	FALSE	0.6350710891587447	FALSE	S/T	S/T	0.0611484	0.531	0.403	0.041	0.141
P17252	Protein kinase C alpha type	PRKCA	P06400-S347	P06400	RB	347	S	DKTLQTDSIDSFETQ	FALSE	FALSE	0.5288909318871565	FALSE	S/T	S/T	0.0160795	0.531	0.403	0.041	0.141
P17252	Protein kinase C alpha type	PRKCA	P06400-S350	P06400	RB	350	S	LQTDSIDSFETQRTP	FALSE	FALSE	0.5052750952865709	FALSE	S/T	S/T	0.00195201	0.531	0.403	0.041	0.141
P17252	Protein kinase C alpha type	PRKCA	P06400-S588	P06400	RB	588	S	GPTDHLESACPLNLP	FALSE	FALSE	0.510647736726396	FALSE	S/T	S/T	0.0015482	0.531	0.403	0.041	0.141
P17252	Protein kinase C alpha type	PRKCA	P06400-S618	P06400	RB	618	S	RSPKKKGSTTRVNST	FALSE	FALSE	0.5487963610082902	FALSE	S/T	S/T	0.00995317	0.531	0.403	0.041	0.141
P17252	Protein kinase C alpha type	PRKCA	P06400-S624	P06400	RB	624	S	GSTTRVNSTANAETQ	FALSE	FALSE	0.559011484278442	FALSE	S/T	S/T	0.00865457	0.531	0.403	0.041	0.141
P17252	Protein kinase C alpha type	PRKCA	P06400-S773	P06400	RB	773	S	TNILQYASTRPPTLS	FALSE	FALSE	0.6711242710620435	FALSE	S/T	S/T	0.148763	0.531	0.403	0.041	0.141
P17252	Protein kinase C alpha type	PRKCA	P06400-S829	P06400	RB	829	S	PTKMTPRSRILVSIG	FALSE	FALSE	0.5214678491647831	FALSE	S/T	S/T	0.00461137	0.531	0.403	0.041	0.141
P17252	Protein kinase C alpha type	PRKCA	P06400-S834	P06400	RB	834	S	PRSRILVSIGESFGT	FALSE	FALSE	0.5754632647903075	FALSE	S/T	S/T	0.0491682	0.531	0.403	0.041	0.141
P17252	Protein kinase C alpha type	PRKCA	P06400-S838	P06400	RB	838	S	ILVSIGESFGTSEKF	FALSE	FALSE	0.5186234951427184	FALSE	S/T	S/T	0.0256083	0.531	0.403	0.041	0.141
P17252	Protein kinase C alpha type	PRKCA	P06400-S842	P06400	RB	842	S	IGESFGTSEKFQKIN	FALSE	FALSE	0.5517049173158087	FALSE	S/T	S/T	0.00738341	0.531	0.403	0.041	0.141
P17252	Protein kinase C alpha type	PRKCA	P06400-S855	P06400	RB	855	S	INQMVCNSDRVLKRS	FALSE	FALSE	0.5524283045549397	FALSE	S/T	S/T	0.00922131	0.531	0.403	0.041	0.141
P17252	Protein kinase C alpha type	PRKCA	P06400-S895	P06400	RB	895	S	SKHLPGESKFQQKLA	FALSE	FALSE	0.6359610832740119	FALSE	S/T	S/T	0.0654403	0.531	0.403	0.041	0.141
P17252	Protein kinase C alpha type	PRKCA	P06400-T353	P06400	RB	353	T	DSIDSFETQRTPRKS	FALSE	FALSE	0.5087370224406816	FALSE	S/T	S/T	0.00168313	0.531	0.403	0.041	0.141
P17252	Protein kinase C alpha type	PRKCA	P06400-T766	P06400	RB	766	T	VFMQRLKTNILQYAS	FALSE	FALSE	0.5087323970909708	FALSE	S/T	S/T	0.00122671	0.531	0.403	0.041	0.141
P17252	Protein kinase C alpha type	PRKCA	P06400-T778	P06400	RB	778	T	YASTRPPTLSPIPHI	FALSE	FALSE	0.5146401765570655	FALSE	S/T	S/T	0.00205482	0.531	0.403	0.041	0.141
P17252	Protein kinase C alpha type	PRKCA	P06401-S79	P06401	PRGR	79	S	EKTQDQQSLSDVEGA	FALSE	FALSE	0.5161457536509422	FALSE	S/T	S/T	0.0185544	0.68	0.358	0.041	0.041
P17252	Protein kinase C alpha type	PRKCA	P06401-S397	P06401	PRGR	397	S	EEEGAEASARSPRSY	FALSE	FALSE	0.5115162523214901	FALSE	S/T	S/T	0.0168589	0.68	0.358	0.041	0.041
P17252	Protein kinase C alpha type	PRKCA	P06493-S178	P06493	CDK1	178	S	SPEVLLGSARYSTPV	FALSE	FALSE	0.5294160181287297	TRUE	S/T	S/T	0.0903501	0.709	0.439	0.041	0.041
P17252	Protein kinase C alpha type	PRKCA	P06493-S248	P06493	CDK1	248	S	FPKWKPGSLASHVKN	FALSE	FALSE	0.5917037374413062	TRUE	S/T	S/T	0.14703	0.709	0.439	0.041	0.041
P17252	Protein kinase C alpha type	PRKCA	P06576-S23	P06576	ATPB	23	S	ALRRLTPSASLPPAQ	FALSE	FALSE	0.5255628796338269	FALSE	S/T	S/T	0.00343985	0.743	0.344	0.041	0.041
P17252	Protein kinase C alpha type	PRKCA	P06576-S106	P06576	ATPB	106	S	VAQHLGESTVRTIAM	FALSE	FALSE	0.5460271234401947	FALSE	S/T	S/T	0.00944851	0.743	0.344	0.041	0.041
P17252	Protein kinase C alpha type	PRKCA	P06576-S128	P06576	ATPB	128	S	RGQKVLDSGAPIKIP	FALSE	FALSE	0.5336864663776645	FALSE	S/T	S/T	0.00463799	0.743	0.344	0.041	0.041
P17252	Protein kinase C alpha type	PRKCA	P06576-S231	P06576	ATPB	231	S	AKAHGGYSVFAGVGE	FALSE	FALSE	0.7214425919058884	FALSE	S/T	S/T	0.181953	0.743	0.344	0.041	0.041
P17252	Protein kinase C alpha type	PRKCA	P06576-S316	P06576	ATPB	316	S	FRFTQAGSEVSALLG	FALSE	FALSE	0.5273426323681529	FALSE	S/T	S/T	0.00506069	0.743	0.344	0.041	0.041
P17252	Protein kinase C alpha type	PRKCA	P06576-S327	P06576	ATPB	327	S	ALLGRIPSAVGYQPT	FALSE	FALSE	0.5729435313040159	FALSE	S/T	S/T	0.0212005	0.743	0.344	0.041	0.041
P17252	Protein kinase C alpha type	PRKCA	P06576-S403	P06576	ATPB	403	S	PAVDPLDSTSRIMDP	FALSE	FALSE	0.5518860440514239	FALSE	S/T	S/T	0.00776251	0.743	0.344	0.041	0.041
P17252	Protein kinase C alpha type	PRKCA	P06576-S433	P06576	ATPB	433	S	KILQDYKSLQDIIAI	FALSE	FALSE	0.5255628796338269	FALSE	S/T	S/T	0.00336035	0.743	0.344	0.041	0.041
P17252	Protein kinase C alpha type	PRKCA	P06576-S529	P06576	ATPB	529	S	KLAEEHSS_______	FALSE	FALSE	0.5194523794428773	FALSE	S/T	S/T	0.00292205	0.743	0.344	0.041	0.041
P17252	Protein kinase C alpha type	PRKCA	P06576-T213	P06576	ATPB	213	T	GGAGVGKTVLIMELI	FALSE	FALSE	0.5329490865893982	FALSE	S/T	S/T	0.0119465	0.743	0.344	0.041	0.041
P17252	Protein kinase C alpha type	PRKCA	P06576-T288	P06576	ATPB	288	T	RVALTGLTVAEYFRD	FALSE	FALSE	0.5282321284901069	FALSE	S/T	S/T	0.0135741	0.743	0.344	0.041	0.041
P17252	Protein kinase C alpha type	PRKCA	P06576-T334	P06576	ATPB	334	T	SAVGYQPTLATDMGT	FALSE	FALSE	0.5344783266839545	FALSE	S/T	S/T	0.00366816	0.743	0.344	0.041	0.041
P17252	Protein kinase C alpha type	PRKCA	P06702-S23	P06702	S10A9	23	S	INTFHQYSVKLGHPD	FALSE	FALSE	0.7442557376483112	FALSE	S/T	S/T	0.119414	0.764	0.342	0.041	0.041
P17252	Protein kinase C alpha type	PRKCA	P06703-S20	P06703	S10A6	20	S	VAIFHKYSGREGDKH	FALSE	FALSE	0.5980682016856864	FALSE	S/T	S/T	0.0298351	0.775	0.352	0.041	0.041
P17252	Protein kinase C alpha type	PRKCA	P06703-S46	P06703	S10A6	46	S	QKELTIGSKLQDAEI	FALSE	FALSE	0.5161225767895166	FALSE	S/T	S/T	0.0253551	0.775	0.352	0.041	0.041
P17252	Protein kinase C alpha type	PRKCA	P06727-S174	P06727	APOA4	174	S	VLRENADSLQASLRP	FALSE	FALSE	0.5207580247276345	FALSE	S/T	S/T	0.0240455	0.774	0.337	0.041	0.041
P17252	Protein kinase C alpha type	PRKCA	P06729-S294	P06729	CD2	294	S	GHRSQAPSHRPPPPG	FALSE	FALSE	0.6103445978737494	FALSE	S/T	S/T	0.144181	0.514	0.35	0.041	0.041
P17252	Protein kinase C alpha type	PRKCA	P06730-S24	P06730	IF4E	24	S	TEEEKTESNQEVANP	FALSE	FALSE	0.7599325813660927	FALSE	S/T	S/T	7.86999e-5	0.672	0.295	0.041	0.21
P17252	Protein kinase C alpha type	PRKCA	P06730-S53	P06730	IF4E	53	S	WFFKNDKSKTWQANL	FALSE	FALSE	0.9216906083506544	FALSE	S/T	S/T	0.0356955	0.672	0.295	0.041	0.21
P17252	Protein kinase C alpha type	PRKCA	P06730-S207	P06730	IF4E	207	S	HADTATKSGSTTKNR	FALSE	FALSE	0.8264407123140838	FALSE	S/T	S/T	0.00110539	0.672	0.295	0.041	0.21
P17252	Protein kinase C alpha type	PRKCA	P06730-S209	P06730	IF4E	209	S	DTATKSGSTTKNRFV	FALSE	FALSE	0.8520228003970266	FALSE	S/T	S/T	0.00293107	0.672	0.295	0.041	0.21
P17252	Protein kinase C alpha type	PRKCA	P06730-T3	P06730	IF4E	3	T	_____MATVEPETTP	FALSE	FALSE	0.7983740817261276	FALSE	S/T	S/T	2.8835e-4	0.672	0.295	0.041	0.21
P17252	Protein kinase C alpha type	PRKCA	P06730-T8	P06730	IF4E	8	T	MATVEPETTPTPNPP	FALSE	FALSE	0.705526294113713	FALSE	S/T	S/T	3.48478e-6	0.672	0.295	0.041	0.21
P17252	Protein kinase C alpha type	PRKCA	P06730-T9	P06730	IF4E	9	T	ATVEPETTPTPNPPT	FALSE	FALSE	0.6688313318229135	FALSE	S/T	S/T	3.86984e-8	0.672	0.295	0.041	0.21
P17252	Protein kinase C alpha type	PRKCA	P06730-T11	P06730	IF4E	11	T	VEPETTPTPNPPTTE	FALSE	FALSE	0.7013646639445406	FALSE	S/T	S/T	9.89245e-7	0.672	0.295	0.041	0.21
P17252	Protein kinase C alpha type	PRKCA	P06730-T16	P06730	IF4E	16	T	TPTPNPPTTEEEKTE	FALSE	FALSE	0.6900810227156625	FALSE	S/T	S/T	9.72744e-6	0.672	0.295	0.041	0.21
P17252	Protein kinase C alpha type	PRKCA	P06730-T17	P06730	IF4E	17	T	PTPNPPTTEEEKTES	FALSE	FALSE	0.7031424417223182	FALSE	S/T	S/T	8.17328e-7	0.672	0.295	0.041	0.21
P17252	Protein kinase C alpha type	PRKCA	P06730-T22	P06730	IF4E	22	T	PTTEEEKTESNQEVA	FALSE	FALSE	0.6995034450489936	FALSE	S/T	S/T	5.88521e-6	0.672	0.295	0.041	0.21
P17252	Protein kinase C alpha type	PRKCA	P06730-T203	P06730	IF4E	203	T	GYQSHADTATKSGST	FALSE	FALSE	0.7460935563472335	FALSE	S/T	S/T	4.065e-5	0.672	0.295	0.041	0.21
P17252	Protein kinase C alpha type	PRKCA	P06730-T205	P06730	IF4E	205	T	QSHADTATKSGSTTK	FALSE	FALSE	0.847935749728397	FALSE	S/T	S/T	0.00256651	0.672	0.295	0.041	0.21
P17252	Protein kinase C alpha type	PRKCA	P06730-T210	P06730	IF4E	210	T	TATKSGSTTKNRFVV	FALSE	FALSE	0.8270687225274282	FALSE	S/T	S/T	9.9576e-4	0.672	0.295	0.041	0.21
P17252	Protein kinase C alpha type	PRKCA	P06730-T211	P06730	IF4E	211	T	ATKSGSTTKNRFVV_	FALSE	FALSE	0.8281579574042103	FALSE	S/T	S/T	0.00119709	0.672	0.295	0.041	0.21
P17252	Protein kinase C alpha type	PRKCA	P06730-Y34	P06730	IF4E	34	Y	EVANPEHYIKHPLQN	FALSE	FALSE	0.5712133455175038	FALSE	S/T	Y	7.16103e-11	0.672	0.295	0.041	0.21
P17252	Protein kinase C alpha type	PRKCA	P06730-Y183	P06730	IF4E	183	Y	VTHIGRVYKERLGLP	FALSE	FALSE	0.5467072972404241	FALSE	S/T	Y	4.33024e-13	0.672	0.295	0.041	0.21
P17252	Protein kinase C alpha type	PRKCA	P06733-S2	P06733	ENOA	2	S	______MSILKIHAR	FALSE	FALSE	0.7556776874954564	FALSE	S/T	S/T	0.0770838	0.777	0.246	0.049	0.041
P17252	Protein kinase C alpha type	PRKCA	P06733-S63	P06733	ENOA	63	S	RYMGKGVSKAVEHIN	FALSE	FALSE	0.7386276409916068	FALSE	S/T	S/T	0.0406381	0.777	0.246	0.049	0.041
P17252	Protein kinase C alpha type	PRKCA	P06733-S79	P06733	ENOA	79	S	TIAPALVSKKLNVTE	FALSE	FALSE	0.7364412151569052	FALSE	S/T	S/T	0.0415326	0.777	0.246	0.049	0.041
P17252	Protein kinase C alpha type	PRKCA	P06733-S115	P06733	ENOA	115	S	ANAILGVSLAVCKAG	FALSE	FALSE	0.5269294166874287	FALSE	S/T	S/T	0.014195	0.777	0.246	0.049	0.041
P17252	Protein kinase C alpha type	PRKCA	P06733-S141	P06733	ENOA	141	S	IADLAGNSEVILPVP	FALSE	FALSE	0.5029562223068696	FALSE	S/T	S/T	4.75779e-4	0.777	0.246	0.049	0.041
P17252	Protein kinase C alpha type	PRKCA	P06733-S157	P06733	ENOA	157	S	FNVINGGSHAGNKLA	FALSE	FALSE	0.7098388868868879	FALSE	S/T	S/T	0.035276	0.777	0.246	0.049	0.041
P17252	Protein kinase C alpha type	PRKCA	P06733-S254	P06733	ENOA	254	S	AASEFFRSGKYDLDF	FALSE	FALSE	0.5138382895539437	FALSE	S/T	S/T	0.0126379	0.777	0.246	0.049	0.041
P17252	Protein kinase C alpha type	PRKCA	P06733-S282	P06733	ENOA	282	S	QLADLYKSFIKDYPV	FALSE	FALSE	0.8371412943548177	FALSE	S/T	S/T	0.292309	0.777	0.246	0.049	0.041
P17252	Protein kinase C alpha type	PRKCA	P06733-S370	P06733	ENOA	370	S	NGWGVMVSHRSGETE	FALSE	FALSE	0.7544165275084901	FALSE	S/T	S/T	0.0768492	0.777	0.246	0.049	0.041
P17252	Protein kinase C alpha type	PRKCA	P06733-S419	P06733	ENOA	419	S	RIEEELGSKAKFAGR	FALSE	FALSE	0.755733243051012	FALSE	S/T	S/T	0.0769909	0.777	0.246	0.049	0.041
P17252	Protein kinase C alpha type	PRKCA	P06733-T19	P06733	ENOA	19	T	FDSRGNPTVEVDLFT	FALSE	FALSE	0.5021285022524045	FALSE	S/T	S/T	1.26378e-4	0.777	0.246	0.049	0.041
P17252	Protein kinase C alpha type	PRKCA	P06733-T41	P06733	ENOA	41	T	AVPSGASTGIYEALE	FALSE	FALSE	0.5062148211416124	FALSE	S/T	S/T	3.31828e-4	0.777	0.246	0.049	0.041
P17252	Protein kinase C alpha type	PRKCA	P06733-T55	P06733	ENOA	55	T	ELRDNDKTRYMGKGV	FALSE	FALSE	0.5055481544749457	FALSE	S/T	S/T	3.2914e-4	0.777	0.246	0.049	0.041
P17252	Protein kinase C alpha type	PRKCA	P06733-T72	P06733	ENOA	72	T	AVEHINKTIAPALVS	FALSE	FALSE	0.5080593110534166	FALSE	S/T	S/T	0.0110426	0.777	0.246	0.049	0.041
P17252	Protein kinase C alpha type	PRKCA	P06733-T237	P06733	ENOA	237	T	AIGKAGYTDKVVIGM	FALSE	FALSE	0.5066447868450049	FALSE	S/T	S/T	1.45153e-4	0.777	0.246	0.049	0.041
P17252	Protein kinase C alpha type	PRKCA	P06733-T308	P06733	ENOA	308	T	WGAWQKFTASAGIQV	FALSE	FALSE	0.5076608087959334	FALSE	S/T	S/T	3.00105e-4	0.777	0.246	0.049	0.041
P17252	Protein kinase C alpha type	PRKCA	P06733-T379	P06733	ENOA	379	T	RSGETEDTFIADLVV	FALSE	FALSE	0.6392247638540274	FALSE	S/T	S/T	0.0260369	0.777	0.246	0.049	0.041
P17252	Protein kinase C alpha type	PRKCA	P06733-T390	P06733	ENOA	390	T	DLVVGLCTGQIKTGA	FALSE	FALSE	0.5096075981177228	FALSE	S/T	S/T	2.75849e-4	0.777	0.246	0.049	0.041
P17252	Protein kinase C alpha type	PRKCA	P06744-S56	P06744	G6PI	56	S	GHILVDYSKNLVTED	FALSE	FALSE	0.6515495850129549	FALSE	S/T	S/T	0.0539429	0.76	0.379	0.041	0.041
P17252	Protein kinase C alpha type	PRKCA	P06744-S131	P06744	G6PI	131	S	KVLDKMKSFCQRVRS	FALSE	FALSE	0.8064987742370279	FALSE	S/T	S/T	0.343463	0.76	0.379	0.041	0.041
P17252	Protein kinase C alpha type	PRKCA	P06744-S210	P06744	G6PI	210	S	SSLFIIASKTFTTQE	FALSE	FALSE	0.6578770270159864	FALSE	S/T	S/T	0.0558604	0.76	0.379	0.041	0.041
P17252	Protein kinase C alpha type	PRKCA	P06744-S247	P06744	G6PI	247	S	AKHFVALSTNTTKVK	FALSE	FALSE	0.6504527701786661	FALSE	S/T	S/T	0.0533091	0.76	0.379	0.041	0.041
P17252	Protein kinase C alpha type	PRKCA	P06744-2-S6	P06744-2	G6PI-2	6	S	__MVALCSLQHLGSS	FALSE	FALSE	0.5009218094163841	FALSE	S/T	S/T	0.0119185	0.76	0.379	0.041	0.041
P17252	Protein kinase C alpha type	PRKCA	P06746-S44	P06746	DPOLB	44	S	NAYRKAASVIAKYPH	FALSE	FALSE	0.9630814531095638	FALSE	S/T	S/T	0.858308	0.637	0.287	0.041	0.379
P17252	Protein kinase C alpha type	PRKCA	P06746-S55	P06746	DPOLB	55	S	KYPHKIKSGAEAKKL	FALSE	FALSE	0.829699259559087	FALSE	S/T	S/T	0.00191073	0.637	0.287	0.041	0.379
P17252	Protein kinase C alpha type	PRKCA	P06746-S180	P06746	DPOLB	180	S	YIATVCGSFRRGAES	FALSE	FALSE	0.9555936410176225	FALSE	S/T	S/T	0.52013	0.637	0.287	0.041	0.379
P17252	Protein kinase C alpha type	PRKCA	P06746-T67	P06746	DPOLB	67	T	KKLPGVGTKIAEKID	FALSE	FALSE	0.8945235107433382	FALSE	S/T	S/T	0.0187214	0.637	0.287	0.041	0.379
P17252	Protein kinase C alpha type	PRKCA	P06746-Y36	P06746	DPOLB	36	Y	VSQAIHKYNAYRKAA	FALSE	FALSE	0.5357103549779527	FALSE	S/T	Y	3.42617e-12	0.637	0.287	0.041	0.379
P17252	Protein kinase C alpha type	PRKCA	P06746-Y39	P06746	DPOLB	39	Y	AIHKYNAYRKAASVI	FALSE	FALSE	0.5468174978350956	FALSE	S/T	Y	1.95196e-11	0.637	0.287	0.041	0.379
P17252	Protein kinase C alpha type	PRKCA	P06746-Y49	P06746	DPOLB	49	Y	AASVIAKYPHKIKSG	FALSE	FALSE	0.5370447465123442	FALSE	S/T	Y	1.98277e-14	0.637	0.287	0.041	0.379
P17252	Protein kinase C alpha type	PRKCA	P06746-Y250	P06746	DPOLB	250	Y	SKNDEKEYPHRRIDI	FALSE	FALSE	0.5370447465123442	FALSE	S/T	Y	1.04082e-14	0.637	0.287	0.041	0.379
P17252	Protein kinase C alpha type	PRKCA	P06746-Y322	P06746	DPOLB	322	Y	SEKDIFDYIQWKYRE	FALSE	FALSE	0.5611536483770598	FALSE	S/T	Y	1.02441e-10	0.637	0.287	0.041	0.379
P17252	Protein kinase C alpha type	PRKCA	P06748-S43	P06748	NPM	43	S	DENEHQLSLRTVSLG	FALSE	FALSE	0.7195967012429151	FALSE	S/T	S/T	0.278921	0.646	0.384	0.041	0.041
P17252	Protein kinase C alpha type	PRKCA	P06748-S48	P06748	NPM	48	S	QLSLRTVSLGAGAKD	FALSE	FALSE	0.6208450541929807	FALSE	S/T	S/T	0.040579	0.646	0.384	0.041	0.041
P17252	Protein kinase C alpha type	PRKCA	P06748-S82	P06748	NPM	82	S	TLATLKMSVQPTVSL	FALSE	FALSE	0.7067906096950659	FALSE	S/T	S/T	0.222468	0.646	0.384	0.041	0.041
P17252	Protein kinase C alpha type	PRKCA	P06748-S88	P06748	NPM	88	S	MSVQPTVSLGGFEIT	FALSE	FALSE	0.625458005008619	FALSE	S/T	S/T	0.0416546	0.646	0.384	0.041	0.041
P17252	Protein kinase C alpha type	PRKCA	P06748-S112	P06748	NPM	112	S	GSGPVHISGQHLVAV	FALSE	FALSE	0.5199055821681904	FALSE	S/T	S/T	0.00838953	0.646	0.384	0.041	0.041
P17252	Protein kinase C alpha type	PRKCA	P06748-S137	P06748	NPM	137	S	EEDVKLLSISGKRSA	FALSE	FALSE	0.7920927773660148	FALSE	S/T	S/T	0.455686	0.646	0.384	0.041	0.041
P17252	Protein kinase C alpha type	PRKCA	P06748-S149	P06748	NPM	149	S	RSAPGGGSKVPQKKV	FALSE	FALSE	0.7962903738472701	FALSE	S/T	S/T	0.552429	0.646	0.384	0.041	0.041
P17252	Protein kinase C alpha type	PRKCA	P06748-S195	P06748	NPM	195	S	EKAPVKKSIRDTPAK	FALSE	FALSE	0.7995530286717606	FALSE	S/T	S/T	0.912019	0.646	0.384	0.041	0.041
P17252	Protein kinase C alpha type	PRKCA	P06748-S217	P06748	NPM	217	S	NGKDSKPSSTPRSKG	FALSE	FALSE	0.5605635119888379	FALSE	S/T	S/T	0.0199166	0.646	0.384	0.041	0.041
P17252	Protein kinase C alpha type	PRKCA	P06748-S222	P06748	NPM	222	S	KPSSTPRSKGQESFK	FALSE	FALSE	0.5477655416047795	FALSE	S/T	S/T	0.0125773	0.646	0.384	0.041	0.041
P17252	Protein kinase C alpha type	PRKCA	P06748-S227	P06748	NPM	227	S	PRSKGQESFKKQEKT	FALSE	FALSE	0.7850731575515697	FALSE	S/T	S/T	0.41063	0.646	0.384	0.041	0.041
P17252	Protein kinase C alpha type	PRKCA	P06748-S242	P06748	NPM	242	S	PKTPKGPSSVEDIKA	FALSE	FALSE	0.6532939308060872	FALSE	S/T	S/T	0.0587924	0.646	0.384	0.041	0.041
P17252	Protein kinase C alpha type	PRKCA	P06748-S254	P06748	NPM	254	S	IKAKMQASIEKGGSL	FALSE	FALSE	0.6493946810424402	FALSE	S/T	S/T	0.0472339	0.646	0.384	0.041	0.041
P17252	Protein kinase C alpha type	PRKCA	P06748-S260	P06748	NPM	260	S	ASIEKGGSLPKVEAK	FALSE	FALSE	0.5559857469173722	FALSE	S/T	S/T	0.0158938	0.646	0.384	0.041	0.041
P17252	Protein kinase C alpha type	PRKCA	P06748-S293	P06748	NPM	293	S	DLWQWRKSL______	FALSE	FALSE	0.5622448333907434	FALSE	S/T	S/T	0.0186868	0.646	0.384	0.041	0.041
P17252	Protein kinase C alpha type	PRKCA	P06748-T78	P06748	NPM	78	T	PIKVTLATLKMSVQP	FALSE	FALSE	0.6099094479906225	FALSE	S/T	S/T	0.0353821	0.646	0.384	0.041	0.041
P17252	Protein kinase C alpha type	PRKCA	P06748-T86	P06748	NPM	86	T	LKMSVQPTVSLGGFE	FALSE	FALSE	0.5894795326733395	FALSE	S/T	S/T	0.0281266	0.646	0.384	0.041	0.041
P17252	Protein kinase C alpha type	PRKCA	P06748-2-S137	P06748-2	NPM-2	137	S	EEDVKLLSISGKRSA	FALSE	FALSE	0.7308290418330657	FALSE	S/T	S/T	0.135989	0.646	0.384	0.041	0.041
P17252	Protein kinase C alpha type	PRKCA	P06748-2-S198	P06748-2	NPM-2	198	S	PVKKGQESFKKQEKT	FALSE	FALSE	0.7422839636688073	FALSE	S/T	S/T	0.124263	0.646	0.384	0.041	0.041
P17252	Protein kinase C alpha type	PRKCA	P06748-3-S254	P06748-3	NPM-3	254	S	IKAKMQASIEKAH__	FALSE	FALSE	0.5237589450100809	FALSE	S/T	S/T	0.00772271	0.646	0.384	0.041	0.041
P17252	Protein kinase C alpha type	PRKCA	P06756-S749	P06756	ITAV	749	S	KFDLQIQSSNLFDKV	FALSE	FALSE	0.5078069982236768	FALSE	S/T	S/T	0.0125581	0.656	0.481	0.041	0.041
P17252	Protein kinase C alpha type	PRKCA	P07101-S71	P07101	TY3H	71	S	RFIGRRQSLIEDARK	FALSE	FALSE	0.8594588883673332	FALSE	S/T	S/T	0.540039	0.679	0.245	0.051	0.041
P17252	Protein kinase C alpha type	PRKCA	P07101-2-S67	P07101-2	TY3H-2	67	S	RFIGRRQSLIEDARK	FALSE	FALSE	0.5077167164622067	FALSE	S/T	S/T	0.41755	0.679	0.245	0.041	0.041
P17252	Protein kinase C alpha type	PRKCA	P07101-3-S40	P07101-3	TY3H-3	40	S	RFIGRRQSLIEDARK	FALSE	FALSE	0.5077167164622067	FALSE	S/T	S/T	0.41755	0.679	0.245	0.041	0.041
P17252	Protein kinase C alpha type	PRKCA	P07101-4-S44	P07101-4	TY3H-4	44	S	RFIGRRQSLIEDARK	FALSE	FALSE	0.5077167164622067	FALSE	S/T	S/T	0.41755	0.679	0.245	0.041	0.041
P17252	Protein kinase C alpha type	PRKCA	P07196-S3	P07196	NFL	3	S	_____MSSFSYEPYY	FALSE	FALSE	0.6236429258263134	FALSE	S/T	S/T	0.325517	0.51	0.322	0.041	0.041
P17252	Protein kinase C alpha type	PRKCA	P07196-S56	P07196	NFL	56	S	SSLSVRRSYSSSSGS	FALSE	FALSE	0.5217544969655407	FALSE	S/T	S/T	0.152787	0.51	0.322	0.041	0.041
P17252	Protein kinase C alpha type	PRKCA	P07196-S103	P07196	NFL	103	S	DLNDRFASFIERVHE	FALSE	FALSE	0.670939406277297	FALSE	S/T	S/T	0.991379	0.51	0.322	0.041	0.041
P17252	Protein kinase C alpha type	PRKCA	P07196-S221	P07196	NFL	221	S	DSLMDEISFLKKVHE	FALSE	FALSE	0.6017347541288437	FALSE	S/T	S/T	0.314646	0.51	0.322	0.041	0.041
P17252	Protein kinase C alpha type	PRKCA	P07197-S23	P07197	NFM	23	S	RVTETRSSFSRVSGS	FALSE	FALSE	0.5715815334775293	FALSE	S/T	S/T	0.460764	0.374	0.285	0.041	0.041
P17252	Protein kinase C alpha type	PRKCA	P07197-S226	P07197	NFM	226	S	ELDKKVQSLQDEVAF	FALSE	FALSE	0.5688091118159847	FALSE	S/T	S/T	0.391661	0.374	0.285	0.041	0.041
P17252	Protein kinase C alpha type	PRKCA	P07197-S333	P07197	NFM	333	S	SKSIELESVRGTKES	FALSE	FALSE	0.5959130769486377	FALSE	S/T	S/T	0.828027	0.374	0.285	0.041	0.041
P17252	Protein kinase C alpha type	PRKCA	P07203-S34	P07203	GPX1	34	S	GEPVSLGSLRGKVLL	FALSE	FALSE	0.813216942018251	FALSE	S/T	S/T	0.567995	0.74	0.364	0.041	0.041
P17252	Protein kinase C alpha type	PRKCA	P07203-S180	P07203	GPX1	180	S	GVPLRRYSRRFQTID	FALSE	FALSE	0.7126955452600027	FALSE	S/T	S/T	0.186108	0.74	0.364	0.041	0.041
P17252	Protein kinase C alpha type	PRKCA	P07237-S32	P07237	PDIA1	32	S	HVLVLRKSNFAEALA	FALSE	FALSE	0.5095319010910853	FALSE	S/T	S/T	0.00384213	0.703	0.405	0.041	0.041
P17252	Protein kinase C alpha type	PRKCA	P07237-S281	P07237	PDIA1	281	S	NFKTAAESFKGKILF	FALSE	FALSE	0.7105933606077793	FALSE	S/T	S/T	0.202659	0.703	0.405	0.041	0.041
P17252	Protein kinase C alpha type	PRKCA	P07237-S427	P07237	PDIA1	427	S	IVIAKMDSTANEVEA	FALSE	FALSE	0.5549231895037403	FALSE	S/T	S/T	0.00801716	0.703	0.405	0.041	0.041
P17252	Protein kinase C alpha type	PRKCA	P07237-T101	P07237	PDIA1	101	T	YGVRGYPTIKFFRNG	FALSE	FALSE	0.6889707814655269	FALSE	S/T	S/T	0.0583986	0.703	0.405	0.041	0.041
P17252	Protein kinase C alpha type	PRKCA	P07305-S49	P07305	H10	49	S	RAGSSRQSIQKYIKS	FALSE	FALSE	0.636977161422061	FALSE	S/T	S/T	0.715656	0.56	0.162	0.041	0.064
P17252	Protein kinase C alpha type	PRKCA	P07305-S66	P07305	H10	66	S	KVGENADSQIKLSIK	FALSE	FALSE	0.6141549807136517	FALSE	S/T	S/T	0.61161	0.56	0.162	0.041	0.064
P17252	Protein kinase C alpha type	PRKCA	P07305-S90	P07305	H10	90	S	QTKGVGASGSFRLAK	FALSE	FALSE	0.5112385539226053	FALSE	S/T	S/T	0.133731	0.56	0.162	0.041	0.064
P17252	Protein kinase C alpha type	PRKCA	P07305-S92	P07305	H10	92	S	KGVGASGSFRLAKSD	FALSE	FALSE	0.6444621619319268	FALSE	S/T	S/T	0.981682	0.56	0.162	0.041	0.064
P17252	Protein kinase C alpha type	PRKCA	P07333-S686	P07333	CSF1R	686	S	AEAMLGPSLSPGQDP	FALSE	FALSE	0.5463807206968273	TRUE	S/T	S/T	0.0121045	0.644	0.54	0.041	0.041
P17252	Protein kinase C alpha type	PRKCA	P07333-S713	P07333	CSF1R	713	S	KKYVRRDSGFSSQGV	FALSE	FALSE	0.5406251614033805	TRUE	S/T	S/T	0.0152033	0.644	0.54	0.041	0.041
P17252	Protein kinase C alpha type	PRKCA	P07333-S759	P07333	CSF1R	759	S	LRDLLHFSSQVAQGM	FALSE	FALSE	0.5153931299410476	TRUE	S/T	S/T	0.00171662	0.644	0.54	0.041	0.041
P17252	Protein kinase C alpha type	PRKCA	P07333-T363	P07333	CSF1R	363	T	TKDTYRHTFTLSLPR	FALSE	FALSE	0.5170767192849904	TRUE	S/T	S/T	0.00133517	0.644	0.54	0.041	0.041
P17252	Protein kinase C alpha type	PRKCA	P07339-S42	P07339	CATD	42	S	TMSEVGGSVEDLIAK	FALSE	FALSE	0.520169786278365	FALSE	S/T	S/T	0.0254171	0.537	0.227	0.078	0.041
P17252	Protein kinase C alpha type	PRKCA	P07339-S252	P07339	CATD	252	S	LMLGGTDSKYYKGSL	FALSE	FALSE	0.6980171743767631	FALSE	S/T	S/T	0.172686	0.537	0.227	0.078	0.041
P17252	Protein kinase C alpha type	PRKCA	P07355-S2	P07355	ANXA2	2	S	______MSTVHEILC	FALSE	FALSE	0.9132853774498292	FALSE	S/T	S/T	0.00557974	0.618	0.324	0.041	0.21
P17252	Protein kinase C alpha type	PRKCA	P07355-S12	P07355	ANXA2	12	S	HEILCKLSLEGDHST	TRUE	TRUE	0.909231013320758	FALSE	S/T	S/T	2.17599e-4	0.618	0.324	0.041	0.21
P17252	Protein kinase C alpha type	PRKCA	P07355-S18	P07355	ANXA2	18	S	LSLEGDHSTPPSAYG	FALSE	FALSE	0.8320055512939718	FALSE	S/T	S/T	2.93198e-5	0.618	0.324	0.041	0.21
P17252	Protein kinase C alpha type	PRKCA	P07355-S22	P07355	ANXA2	22	S	GDHSTPPSAYGSVKA	FALSE	FALSE	0.9227588956443656	FALSE	S/T	S/T	0.00283815	0.618	0.324	0.041	0.21
P17252	Protein kinase C alpha type	PRKCA	P07355-S26	P07355	ANXA2	26	S	TPPSAYGSVKAYTNF	TRUE	TRUE	0.9704449705946028	FALSE	S/T	S/T	0.367708	0.618	0.324	0.041	0.21
P17252	Protein kinase C alpha type	PRKCA	P07355-S85	P07355	ANXA2	85	S	RTKKELASALKSALS	FALSE	FALSE	0.913883742333328	FALSE	S/T	S/T	0.00134012	0.618	0.324	0.041	0.21
P17252	Protein kinase C alpha type	PRKCA	P07355-S89	P07355	ANXA2	89	S	ELASALKSALSGHLE	FALSE	FALSE	0.9196517147097152	FALSE	S/T	S/T	9.96389e-4	0.618	0.324	0.041	0.21
P17252	Protein kinase C alpha type	PRKCA	P07355-S92	P07355	ANXA2	92	S	SALKSALSGHLETVI	FALSE	FALSE	0.9227588956443656	FALSE	S/T	S/T	0.0028003	0.618	0.324	0.041	0.21
P17252	Protein kinase C alpha type	PRKCA	P07355-S112	P07355	ANXA2	112	S	TPAQYDASELKASMK	FALSE	FALSE	0.9011728925111848	FALSE	S/T	S/T	7.83994e-4	0.618	0.324	0.041	0.21
P17252	Protein kinase C alpha type	PRKCA	P07355-S117	P07355	ANXA2	117	S	DASELKASMKGLGTD	FALSE	FALSE	0.8735435386699992	FALSE	S/T	S/T	8.57643e-5	0.618	0.324	0.041	0.21
P17252	Protein kinase C alpha type	PRKCA	P07355-S127	P07355	ANXA2	127	S	GLGTDEDSLIEIICS	FALSE	FALSE	0.9399147127647618	FALSE	S/T	S/T	0.0599136	0.618	0.324	0.041	0.21
P17252	Protein kinase C alpha type	PRKCA	P07355-S134	P07355	ANXA2	134	S	SLIEIICSRTNQELQ	FALSE	FALSE	0.9187302377707016	FALSE	S/T	S/T	0.00181683	0.618	0.324	0.041	0.21
P17252	Protein kinase C alpha type	PRKCA	P07355-S161	P07355	ANXA2	161	S	DLEKDIISDTSGDFR	FALSE	FALSE	0.9122567313122348	FALSE	S/T	S/T	2.04297e-4	0.618	0.324	0.041	0.21
P17252	Protein kinase C alpha type	PRKCA	P07355-S164	P07355	ANXA2	164	S	KDIISDTSGDFRKLM	FALSE	FALSE	0.8683350427691704	FALSE	S/T	S/T	4.8815e-5	0.618	0.324	0.041	0.21
P17252	Protein kinase C alpha type	PRKCA	P07355-S184	P07355	ANXA2	184	S	GRRAEDGSVIDYELI	FALSE	FALSE	0.9241104495357528	FALSE	S/T	S/T	0.219044	0.618	0.324	0.041	0.21
P17252	Protein kinase C alpha type	PRKCA	P07355-S215	P07355	ANXA2	215	S	TDVPKWISIMTERSV	FALSE	FALSE	0.8996201003665577	FALSE	S/T	S/T	5.26389e-4	0.618	0.324	0.041	0.21
P17252	Protein kinase C alpha type	PRKCA	P07355-S221	P07355	ANXA2	221	S	ISIMTERSVPHLQKV	FALSE	FALSE	0.9192325208757246	FALSE	S/T	S/T	0.00184484	0.618	0.324	0.041	0.21
P17252	Protein kinase C alpha type	PRKCA	P07355-S234	P07355	ANXA2	234	S	KVFDRYKSYSPYDML	FALSE	FALSE	0.9336530604922412	FALSE	S/T	S/T	0.0286088	0.618	0.324	0.041	0.21
P17252	Protein kinase C alpha type	PRKCA	P07355-S236	P07355	ANXA2	236	S	FDRYKSYSPYDMLES	FALSE	FALSE	0.7951903870197251	FALSE	S/T	S/T	1.55727e-5	0.618	0.324	0.041	0.21
P17252	Protein kinase C alpha type	PRKCA	P07355-S243	P07355	ANXA2	243	S	SPYDMLESIRKEVKG	FALSE	FALSE	0.9704171928168248	FALSE	S/T	S/T	0.364579	0.618	0.324	0.041	0.21
P17252	Protein kinase C alpha type	PRKCA	P07355-S277	P07355	ANXA2	277	S	FADRLYDSMKGKGTR	FALSE	FALSE	0.9142567313122348	FALSE	S/T	S/T	1.96968e-4	0.618	0.324	0.041	0.21
P17252	Protein kinase C alpha type	PRKCA	P07355-S296	P07355	ANXA2	296	S	IRIMVSRSEVDMLKI	FALSE	FALSE	0.9146890760068234	FALSE	S/T	S/T	0.0014245	0.618	0.324	0.041	0.21
P17252	Protein kinase C alpha type	PRKCA	P07355-S305	P07355	ANXA2	305	S	VDMLKIRSEFKRKYG	FALSE	FALSE	0.9161128506345124	FALSE	S/T	S/T	6.38788e-4	0.618	0.324	0.041	0.21
P17252	Protein kinase C alpha type	PRKCA	P07355-S314	P07355	ANXA2	314	S	FKRKYGKSLYYYIQQ	FALSE	FALSE	0.9378817828878012	FALSE	S/T	S/T	0.0495405	0.618	0.324	0.041	0.21
P17252	Protein kinase C alpha type	PRKCA	P07355-T3	P07355	ANXA2	3	T	_____MSTVHEILCK	FALSE	FALSE	0.9083894213631144	FALSE	S/T	S/T	0.00543295	0.618	0.324	0.041	0.21
P17252	Protein kinase C alpha type	PRKCA	P07355-T19	P07355	ANXA2	19	T	SLEGDHSTPPSAYGS	FALSE	FALSE	0.7434896374572205	FALSE	S/T	S/T	8.06492e-9	0.618	0.324	0.041	0.21
P17252	Protein kinase C alpha type	PRKCA	P07355-T31	P07355	ANXA2	31	T	YGSVKAYTNFDAERD	FALSE	FALSE	0.9003528381586458	FALSE	S/T	S/T	7.45071e-4	0.618	0.324	0.041	0.21
P17252	Protein kinase C alpha type	PRKCA	P07355-T44	P07355	ANXA2	44	T	RDALNIETAIKTKGV	FALSE	FALSE	0.8975796429038742	FALSE	S/T	S/T	2.55917e-4	0.618	0.324	0.041	0.21
P17252	Protein kinase C alpha type	PRKCA	P07355-T55	P07355	ANXA2	55	T	TKGVDEVTIVNILTN	FALSE	FALSE	0.9169345445114178	FALSE	S/T	S/T	0.00707622	0.618	0.324	0.041	0.21
P17252	Protein kinase C alpha type	PRKCA	P07355-T61	P07355	ANXA2	61	T	VTIVNILTNRSNAQR	FALSE	FALSE	0.9137272205941976	FALSE	S/T	S/T	0.00138336	0.618	0.324	0.041	0.21
P17252	Protein kinase C alpha type	PRKCA	P07355-T97	P07355	ANXA2	97	T	ALSGHLETVILGLLK	FALSE	FALSE	0.921737105580658	FALSE	S/T	S/T	0.0121147	0.618	0.324	0.041	0.21
P17252	Protein kinase C alpha type	PRKCA	P07355-T105	P07355	ANXA2	105	T	VILGLLKTPAQYDAS	FALSE	FALSE	0.8043478334859858	FALSE	S/T	S/T	4.01927e-7	0.618	0.324	0.041	0.21
P17252	Protein kinase C alpha type	PRKCA	P07355-T123	P07355	ANXA2	123	T	ASMKGLGTDEDSLIE	FALSE	FALSE	0.8182988151133705	FALSE	S/T	S/T	1.28873e-5	0.618	0.324	0.041	0.21
P17252	Protein kinase C alpha type	PRKCA	P07355-T136	P07355	ANXA2	136	T	IEIICSRTNQELQEI	FALSE	FALSE	0.8151877040022596	FALSE	S/T	S/T	8.78744e-6	0.618	0.324	0.041	0.21
P17252	Protein kinase C alpha type	PRKCA	P07355-T153	P07355	ANXA2	153	T	VYKEMYKTDLEKDII	FALSE	FALSE	0.8774764492357002	FALSE	S/T	S/T	8.71208e-5	0.618	0.324	0.041	0.21
P17252	Protein kinase C alpha type	PRKCA	P07355-T163	P07355	ANXA2	163	T	EKDIISDTSGDFRKL	FALSE	FALSE	0.9104847288753418	FALSE	S/T	S/T	1.50671e-4	0.618	0.324	0.041	0.21
P17252	Protein kinase C alpha type	PRKCA	P07355-T218	P07355	ANXA2	218	T	PKWISIMTERSVPHL	FALSE	FALSE	0.9135900646455682	FALSE	S/T	S/T	1.69637e-4	0.618	0.324	0.041	0.21
P17252	Protein kinase C alpha type	PRKCA	P07355-T323	P07355	ANXA2	323	T	YYYIQQDTKGDYQKA	FALSE	FALSE	0.9154329502346544	FALSE	S/T	S/T	0.00111837	0.618	0.324	0.041	0.21
P17252	Protein kinase C alpha type	PRKCA	P07355-Y24	P07355	ANXA2	24	Y	HSTPPSAYGSVKAYT	FALSE	FALSE	0.5889098377209566	FALSE	S/T	Y	4.78386e-12	0.618	0.324	0.041	0.21
P17252	Protein kinase C alpha type	PRKCA	P07355-Y30	P07355	ANXA2	30	Y	AYGSVKAYTNFDAER	FALSE	FALSE	0.6177690606012112	FALSE	S/T	Y	2.33696e-11	0.618	0.324	0.041	0.21
P17252	Protein kinase C alpha type	PRKCA	P07355-Y75	P07355	ANXA2	75	Y	RQDIAFAYQRRTKKE	FALSE	FALSE	0.6384480185032123	FALSE	S/T	Y	2.37991e-10	0.618	0.324	0.041	0.21
P17252	Protein kinase C alpha type	PRKCA	P07355-Y109	P07355	ANXA2	109	Y	LLKTPAQYDASELKA	FALSE	FALSE	0.5906241234352423	FALSE	S/T	Y	1.88268e-12	0.618	0.324	0.041	0.21
P17252	Protein kinase C alpha type	PRKCA	P07355-Y147	P07355	ANXA2	147	Y	LQEINRVYKEMYKTD	FALSE	FALSE	0.5906241234352423	FALSE	S/T	Y	7.71236e-13	0.618	0.324	0.041	0.21
P17252	Protein kinase C alpha type	PRKCA	P07355-Y188	P07355	ANXA2	188	Y	EDGSVIDYELIDQDA	FALSE	FALSE	0.5906241234352423	FALSE	S/T	Y	1.84263e-13	0.618	0.324	0.041	0.21
P17252	Protein kinase C alpha type	PRKCA	P07355-Y199	P07355	ANXA2	199	Y	DQDARDLYDAGVKRK	FALSE	FALSE	0.5889098377209566	FALSE	S/T	Y	3.2755e-12	0.618	0.324	0.041	0.21
P17252	Protein kinase C alpha type	PRKCA	P07355-Y232	P07355	ANXA2	232	Y	LQKVFDRYKSYSPYD	FALSE	FALSE	0.6056689129452495	FALSE	S/T	Y	1.94697e-11	0.618	0.324	0.041	0.21
P17252	Protein kinase C alpha type	PRKCA	P07355-Y235	P07355	ANXA2	235	Y	VFDRYKSYSPYDMLE	FALSE	FALSE	0.5906241234352423	FALSE	S/T	Y	2.0214e-13	0.618	0.324	0.041	0.21
P17252	Protein kinase C alpha type	PRKCA	P07355-Y238	P07355	ANXA2	238	Y	RYKSYSPYDMLESIR	FALSE	FALSE	0.5906241234352423	FALSE	S/T	Y	2.64005e-13	0.618	0.324	0.041	0.21
P17252	Protein kinase C alpha type	PRKCA	P07355-Y269	P07355	ANXA2	269	Y	CIQNKPLYFADRLYD	FALSE	FALSE	0.6309603994555933	FALSE	S/T	Y	1.77848e-10	0.618	0.324	0.041	0.21
P17252	Protein kinase C alpha type	PRKCA	P07355-Y275	P07355	ANXA2	275	Y	LYFADRLYDSMKGKG	FALSE	FALSE	0.5906241234352423	FALSE	S/T	Y	1.54528e-12	0.618	0.324	0.041	0.21
P17252	Protein kinase C alpha type	PRKCA	P07355-Y316	P07355	ANXA2	316	Y	RKYGKSLYYYIQQDT	FALSE	FALSE	0.6443227291988186	FALSE	S/T	Y	3.04787e-10	0.618	0.324	0.041	0.21
P17252	Protein kinase C alpha type	PRKCA	P07355-Y317	P07355	ANXA2	317	Y	KYGKSLYYYIQQDTK	FALSE	FALSE	0.6443227291988186	FALSE	S/T	Y	3.05569e-10	0.618	0.324	0.041	0.21
P17252	Protein kinase C alpha type	PRKCA	P07355-Y318	P07355	ANXA2	318	Y	YGKSLYYYIQQDTKG	FALSE	FALSE	0.6291777907599411	FALSE	S/T	Y	1.59119e-10	0.618	0.324	0.041	0.21
P17252	Protein kinase C alpha type	PRKCA	P07355-Y333	P07355	ANXA2	333	Y	DYQKALLYLCGGDD_	FALSE	FALSE	0.6172690606012112	FALSE	S/T	Y	3.86125e-11	0.618	0.324	0.041	0.21
P17252	Protein kinase C alpha type	PRKCA	P07359-S608	P07359	GP1BA	608	S	SLPTFRSSLFLWVRP	FALSE	FALSE	0.5296064566135444	FALSE	S/T	S/T	0.0354765	0.585	0.458	0.041	0.041
P17252	Protein kinase C alpha type	PRKCA	P07359-S644	P07359	GP1BA	644	S	QDLLSTVSIRYSGHS	FALSE	FALSE	0.6966171114621517	FALSE	S/T	S/T	0.105976	0.585	0.458	0.041	0.041
P17252	Protein kinase C alpha type	PRKCA	P07384-S251	P07384	CAN1	251	S	RGSLLGCSIDISSVL	FALSE	FALSE	0.5206878648627249	FALSE	S/T	S/T	0.034512	0.801	0.31	0.041	0.041
P17252	Protein kinase C alpha type	PRKCA	P07384-S290	P07384	CAN1	290	S	NYRGQVVSLIRMRNP	FALSE	FALSE	0.6468773442241067	FALSE	S/T	S/T	0.104754	0.801	0.31	0.041	0.041
P17252	Protein kinase C alpha type	PRKCA	P07384-S379	P07384	CAN1	379	S	EGTWRRGSTAGGCRN	FALSE	FALSE	0.6354276564967719	FALSE	S/T	S/T	0.161295	0.801	0.31	0.041	0.041
P17252	Protein kinase C alpha type	PRKCA	P07384-S418	P07384	CAN1	418	S	GDRESGCSFVLALMQ	FALSE	FALSE	0.5889312942554972	FALSE	S/T	S/T	0.0823266	0.801	0.31	0.041	0.041
P17252	Protein kinase C alpha type	PRKCA	P07384-S622	P07384	CAN1	622	S	NRIRNYLSIFRKFDL	FALSE	FALSE	0.7429508267059094	FALSE	S/T	S/T	0.487502	0.801	0.31	0.041	0.041
P17252	Protein kinase C alpha type	PRKCA	P07437-S75	P07437	TBB5	75	S	LEPGTMDSVRSGPFG	FALSE	FALSE	0.5745303887243541	FALSE	S/T	S/T	0.464009	0.629	0.268	0.041	0.041
P17252	Protein kinase C alpha type	PRKCA	P07437-S153	P07437	TBB5	153	S	GMGTLLISKIREEYP	FALSE	FALSE	0.5077220799070754	FALSE	S/T	S/T	0.110534	0.629	0.268	0.041	0.041
P17252	Protein kinase C alpha type	PRKCA	P07437-S168	P07437	TBB5	168	S	DRIMNTFSVVPSPKV	FALSE	FALSE	0.5125723233428308	FALSE	S/T	S/T	0.128702	0.629	0.268	0.041	0.041
P17252	Protein kinase C alpha type	PRKCA	P07510-S330	P07510	ACHG	330	S	AVVVLNVSLRSPHTH	FALSE	FALSE	0.5136631375410632	FALSE	S/T	S/T	0.216432	0.449	0.302	0.041	0.041
P17252	Protein kinase C alpha type	PRKCA	P07550-S246	P07550	ADRB2	246	S	RFHVQNLSQVEQDGR	FALSE	FALSE	0.9321782036834252	FALSE	S/T	S/T	0.100222	0.625	0.398	0.041	0.174
P17252	Protein kinase C alpha type	PRKCA	P07550-S261	P07550	ADRB2	261	S	TGHGLRRSSKFCLKE	FALSE	FALSE	0.9342375715776484	FALSE	S/T	S/T	0.0180093	0.625	0.398	0.041	0.174
P17252	Protein kinase C alpha type	PRKCA	P07550-S262	P07550	ADRB2	262	S	GHGLRRSSKFCLKEH	FALSE	FALSE	0.9312768188704929	FALSE	S/T	S/T	0.189597	0.625	0.398	0.041	0.174
P17252	Protein kinase C alpha type	PRKCA	P07550-S345	P07550	ADRB2	345	S	ELLCLRRSSLKAYGN	FALSE	FALSE	0.9129083330703464	FALSE	S/T	S/T	0.00385016	0.625	0.398	0.041	0.174
P17252	Protein kinase C alpha type	PRKCA	P07550-S346	P07550	ADRB2	346	S	LLCLRRSSLKAYGNG	FALSE	FALSE	0.9270058272767792	FALSE	S/T	S/T	0.0452933	0.625	0.398	0.041	0.174
P17252	Protein kinase C alpha type	PRKCA	P07550-S355	P07550	ADRB2	355	S	KAYGNGYSSNGNTGE	FALSE	FALSE	0.929260458172688	FALSE	S/T	S/T	0.026897	0.625	0.398	0.041	0.174
P17252	Protein kinase C alpha type	PRKCA	P07550-S356	P07550	ADRB2	356	S	AYGNGYSSNGNTGEQ	FALSE	FALSE	0.8613992848568716	FALSE	S/T	S/T	3.90824e-4	0.625	0.398	0.041	0.174
P17252	Protein kinase C alpha type	PRKCA	P07550-S364	P07550	ADRB2	364	S	NGNTGEQSGYHVEQE	FALSE	FALSE	0.9008154569788838	FALSE	S/T	S/T	0.0014848	0.625	0.398	0.041	0.174
P17252	Protein kinase C alpha type	PRKCA	P07550-S396	P07550	ADRB2	396	S	GHQGTVPSDNIDSQG	FALSE	FALSE	0.9148069210035938	FALSE	S/T	S/T	0.00425102	0.625	0.398	0.041	0.174
P17252	Protein kinase C alpha type	PRKCA	P07550-S401	P07550	ADRB2	401	S	VPSDNIDSQGRNCST	FALSE	FALSE	0.8946053207924897	FALSE	S/T	S/T	0.00191504	0.625	0.398	0.041	0.174
P17252	Protein kinase C alpha type	PRKCA	P07550-S407	P07550	ADRB2	407	S	DSQGRNCSTNDSLL_	FALSE	FALSE	0.93087143851359	FALSE	S/T	S/T	0.0241144	0.625	0.398	0.041	0.174
P17252	Protein kinase C alpha type	PRKCA	P07550-S411	P07550	ADRB2	411	S	RNCSTNDSLL_____	FALSE	FALSE	0.9267916376591634	FALSE	S/T	S/T	0.0254399	0.625	0.398	0.041	0.174
P17252	Protein kinase C alpha type	PRKCA	P07550-T68	P07550	ADRB2	68	T	FERLQTVTNYFITSL	FALSE	FALSE	0.8059229582354165	FALSE	S/T	S/T	9.40248e-5	0.625	0.398	0.041	0.174
P17252	Protein kinase C alpha type	PRKCA	P07550-T360	P07550	ADRB2	360	T	GYSSNGNTGEQSGYH	FALSE	FALSE	0.7190666262690831	FALSE	S/T	S/T	3.95801e-6	0.625	0.398	0.041	0.174
P17252	Protein kinase C alpha type	PRKCA	P07550-T384	P07550	ADRB2	384	T	LCEDLPGTEDFVGHQ	FALSE	FALSE	0.7168283051698924	FALSE	S/T	S/T	3.04278e-6	0.625	0.398	0.041	0.174
P17252	Protein kinase C alpha type	PRKCA	P07550-T393	P07550	ADRB2	393	T	DFVGHQGTVPSDNID	FALSE	FALSE	0.8609915155961206	FALSE	S/T	S/T	3.7357e-4	0.625	0.398	0.041	0.174
P17252	Protein kinase C alpha type	PRKCA	P07550-T408	P07550	ADRB2	408	T	SQGRNCSTNDSLL__	FALSE	FALSE	0.7165860248408069	FALSE	S/T	S/T	1.05416e-5	0.625	0.398	0.041	0.174
P17252	Protein kinase C alpha type	PRKCA	P07550-Y132	P07550	ADRB2	132	Y	CVIAVDRYFAITSPF	FALSE	FALSE	0.6640711127764999	FALSE	S/T	Y	9.60286e-11	0.625	0.398	0.041	0.174
P17252	Protein kinase C alpha type	PRKCA	P07550-Y141	P07550	ADRB2	141	Y	AITSPFKYQSLLTKN	FALSE	FALSE	0.6379399358967173	FALSE	S/T	Y	6.91853e-12	0.625	0.398	0.041	0.174
P17252	Protein kinase C alpha type	PRKCA	P07550-Y219	P07550	ADRB2	219	Y	LVIMVFVYSRVFQEA	FALSE	FALSE	0.6554123826177697	FALSE	S/T	Y	5.87878e-11	0.625	0.398	0.041	0.174
P17252	Protein kinase C alpha type	PRKCA	P07550-Y308	P07550	ADRB2	308	Y	NLIRKEVYILLNWIG	FALSE	FALSE	0.6530123826177697	FALSE	S/T	Y	3.44059e-11	0.625	0.398	0.041	0.174
P17252	Protein kinase C alpha type	PRKCA	P07550-Y326	P07550	ADRB2	326	Y	SGFNPLIYCRSPDFR	FALSE	FALSE	0.6640711127764999	FALSE	S/T	Y	8.25521e-11	0.625	0.398	0.041	0.174
P17252	Protein kinase C alpha type	PRKCA	P07550-Y350	P07550	ADRB2	350	Y	RRSSLKAYGNGYSSN	FALSE	FALSE	0.6387970787538602	FALSE	S/T	Y	7.41481e-12	0.625	0.398	0.041	0.174
P17252	Protein kinase C alpha type	PRKCA	P07550-Y354	P07550	ADRB2	354	Y	LKAYGNGYSSNGNTG	FALSE	FALSE	0.6305899358967173	FALSE	S/T	Y	5.30295e-12	0.625	0.398	0.041	0.174
P17252	Protein kinase C alpha type	PRKCA	P07602-S9	P07602	SAP	9	S	YALFLLASLLGAALA	FALSE	FALSE	0.5429497988419331	FALSE	S/T	S/T	0.0512776	0.657	0.291	0.041	0.041
P17252	Protein kinase C alpha type	PRKCA	P07602-S441	P07602	SAP	441	S	AALEKGCSFLPDPYQ	FALSE	FALSE	0.6136545332649579	FALSE	S/T	S/T	0.13366	0.657	0.291	0.041	0.041
P17252	Protein kinase C alpha type	PRKCA	P07602-S473	P07602	SAP	473	S	LVEVMDPSFVCLKIG	FALSE	FALSE	0.6134658119379905	FALSE	S/T	S/T	0.147044	0.657	0.291	0.041	0.041
P17252	Protein kinase C alpha type	PRKCA	P07737-S72	P07737	PROF1	72	S	TLGGQKCSVIRDSLL	FALSE	FALSE	0.5608972304207087	FALSE	S/T	S/T	0.527219	0.729	0.27	0.041	0.041
P17252	Protein kinase C alpha type	PRKCA	P07766-S83	P07766	CD3E	83	S	GSDEDHLSLKEFSEL	FALSE	FALSE	0.6623861292896208	FALSE	S/T	S/T	0.0543781	0.634	0.427	0.041	0.041
P17252	Protein kinase C alpha type	PRKCA	P07814-S1336	P07814	SYEP	1336	S	DYRRRLLSVNIRVRA	FALSE	FALSE	0.5375553407451353	FALSE	S/T	S/T	0.643158	0.679	0.187	0.041	0.041
P17252	Protein kinase C alpha type	PRKCA	P07864-S75	P07864	LDHC	75	S	GSLFFSTSKITSGKD	FALSE	FALSE	0.5048298917164992	FALSE	S/T	S/T	0.749254	0.682	0.132	0.041	0.041
P17252	Protein kinase C alpha type	PRKCA	P07864-S167	P07864	LDHC	167	S	GSGCNLDSARFRYLI	FALSE	FALSE	0.5048298917164992	FALSE	S/T	S/T	0.751371	0.682	0.132	0.041	0.041
P17252	Protein kinase C alpha type	PRKCA	P07900-S50	P07900	HS90A	50	S	IFLRELISNSSDALD	FALSE	FALSE	0.9571061548957048	FALSE	S/T	S/T	0.0876049	0.736	0.383	0.041	0.1805
P17252	Protein kinase C alpha type	PRKCA	P07900-S52	P07900	HS90A	52	S	LRELISNSSDALDKI	FALSE	FALSE	0.9494968718675324	FALSE	S/T	S/T	0.0361443	0.736	0.383	0.041	0.1805
P17252	Protein kinase C alpha type	PRKCA	P07900-S53	P07900	HS90A	53	S	RELISNSSDALDKIR	FALSE	FALSE	0.954288669324754	FALSE	S/T	S/T	0.158187	0.736	0.383	0.041	0.1805
P17252	Protein kinase C alpha type	PRKCA	P07900-S63	P07900	HS90A	63	S	LDKIRYESLTDPSKL	FALSE	FALSE	0.9726909584033238	FALSE	S/T	S/T	0.497021	0.736	0.383	0.041	0.1805
P17252	Protein kinase C alpha type	PRKCA	P07900-S68	P07900	HS90A	68	S	YESLTDPSKLDSGKE	FALSE	FALSE	0.9732354825608576	FALSE	S/T	S/T	0.687763	0.736	0.383	0.041	0.1805
P17252	Protein kinase C alpha type	PRKCA	P07900-S72	P07900	HS90A	72	S	TDPSKLDSGKELHIN	FALSE	FALSE	0.9717412985393782	FALSE	S/T	S/T	0.423689	0.736	0.383	0.041	0.1805
P17252	Protein kinase C alpha type	PRKCA	P07900-S113	P07900	HS90A	113	S	NLGTIAKSGTKAFME	FALSE	FALSE	0.9382259211533848	FALSE	S/T	S/T	0.193127	0.736	0.383	0.041	0.1805
P17252	Protein kinase C alpha type	PRKCA	P07900-S164	P07900	HS90A	164	S	DEQYAWESSAGGSFT	FALSE	FALSE	0.951050684833002	FALSE	S/T	S/T	0.016900600000000002	0.736	0.383	0.041	0.1805
P17252	Protein kinase C alpha type	PRKCA	P07900-S169	P07900	HS90A	169	S	WESSAGGSFTVRTDT	FALSE	FALSE	0.9759354780594914	FALSE	S/T	S/T	0.972324	0.736	0.383	0.041	0.1805
P17252	Protein kinase C alpha type	PRKCA	P07900-S211	P07900	HS90A	211	S	KEIVKKHSQFIGYPI	FALSE	FALSE	0.9726909584033238	FALSE	S/T	S/T	0.439448	0.736	0.383	0.041	0.1805
P17252	Protein kinase C alpha type	PRKCA	P07900-S231	P07900	HS90A	231	S	KERDKEVSDDEAEEK	FALSE	FALSE	0.9370843736817912	FALSE	S/T	S/T	0.00781412	0.736	0.383	0.041	0.1805
P17252	Protein kinase C alpha type	PRKCA	P07900-S252	P07900	HS90A	252	S	KEKEEKESEDKPEIE	FALSE	FALSE	0.945535446316518	FALSE	S/T	S/T	0.00285331	0.736	0.383	0.041	0.1805
P17252	Protein kinase C alpha type	PRKCA	P07900-S263	P07900	HS90A	263	S	PEIEDVGSDEEEEKK	FALSE	FALSE	0.9472657078502846	FALSE	S/T	S/T	0.00835666	0.736	0.383	0.041	0.1805
P17252	Protein kinase C alpha type	PRKCA	P07900-S315	P07900	HS90A	315	S	EYGEFYKSLTNDWED	FALSE	FALSE	0.9738281853452052	FALSE	S/T	S/T	0.582385	0.736	0.383	0.041	0.1805
P17252	Protein kinase C alpha type	PRKCA	P07900-S330	P07900	HS90A	330	S	HLAVKHFSVEGQLEF	FALSE	FALSE	0.9732354825608576	FALSE	S/T	S/T	0.677539	0.736	0.383	0.041	0.1805
P17252	Protein kinase C alpha type	PRKCA	P07900-S391	P07900	HS90A	391	S	FIRGVVDSEDLPLNI	FALSE	FALSE	0.9432285706314184	FALSE	S/T	S/T	0.0260313	0.736	0.383	0.041	0.1805
P17252	Protein kinase C alpha type	PRKCA	P07900-S399	P07900	HS90A	399	S	EDLPLNISREMLQQS	FALSE	FALSE	0.9308072859573931	FALSE	S/T	S/T	0.00382736	0.736	0.383	0.041	0.1805
P17252	Protein kinase C alpha type	PRKCA	P07900-S406	P07900	HS90A	406	S	SREMLQQSKILKVIR	FALSE	FALSE	0.9760933297936544	FALSE	S/T	S/T	0.994179	0.736	0.383	0.041	0.1805
P17252	Protein kinase C alpha type	PRKCA	P07900-S442	P07900	HS90A	442	S	KKFYEQFSKNIKLGI	FALSE	FALSE	0.9736831618689734	FALSE	S/T	S/T	0.94534	0.736	0.383	0.041	0.1805
P17252	Protein kinase C alpha type	PRKCA	P07900-S453	P07900	HS90A	453	S	KLGIHEDSQNRKKLS	FALSE	FALSE	0.9726909584033238	FALSE	S/T	S/T	0.495209	0.736	0.383	0.041	0.1805
P17252	Protein kinase C alpha type	PRKCA	P07900-S460	P07900	HS90A	460	S	SQNRKKLSELLRYYT	FALSE	FALSE	0.9685857412608864	FALSE	S/T	S/T	0.379399	0.736	0.383	0.041	0.1805
P17252	Protein kinase C alpha type	PRKCA	P07900-S468	P07900	HS90A	468	S	ELLRYYTSASGDEMV	FALSE	FALSE	0.9072611438770518	FALSE	S/T	S/T	0.213909	0.736	0.383	0.041	0.1805
P17252	Protein kinase C alpha type	PRKCA	P07900-S470	P07900	HS90A	470	S	LRYYTSASGDEMVSL	FALSE	FALSE	0.956288669324754	FALSE	S/T	S/T	0.146468	0.736	0.383	0.041	0.1805
P17252	Protein kinase C alpha type	PRKCA	P07900-S476	P07900	HS90A	476	S	ASGDEMVSLKDYCTR	FALSE	FALSE	0.9733743062640484	FALSE	S/T	S/T	0.862786	0.736	0.383	0.041	0.1805
P17252	Protein kinase C alpha type	PRKCA	P07900-S505	P07900	HS90A	505	S	TKDQVANSAFVERLR	FALSE	FALSE	0.9685857412608864	FALSE	S/T	S/T	0.38661	0.736	0.383	0.041	0.1805
P17252	Protein kinase C alpha type	PRKCA	P07900-S543	P07900	HS90A	543	S	FEGKTLVSVTKEGLE	FALSE	FALSE	0.9732354825608576	FALSE	S/T	S/T	0.716028	0.736	0.383	0.041	0.1805
P17252	Protein kinase C alpha type	PRKCA	P07900-S589	P07900	HS90A	589	S	KVEKVVVSNRLVTSP	FALSE	FALSE	0.9726909584033238	FALSE	S/T	S/T	0.48711	0.736	0.383	0.041	0.1805
P17252	Protein kinase C alpha type	PRKCA	P07900-S595	P07900	HS90A	595	S	VSNRLVTSPCCIVTS	FALSE	FALSE	0.94969067412445	FALSE	S/T	S/T	0.00899609	0.736	0.383	0.041	0.1805
P17252	Protein kinase C alpha type	PRKCA	P07900-S602	P07900	HS90A	602	S	SPCCIVTSTYGWTAN	FALSE	FALSE	0.9742164206393228	FALSE	S/T	S/T	0.536035	0.736	0.383	0.041	0.1805
P17252	Protein kinase C alpha type	PRKCA	P07900-S623	P07900	HS90A	623	S	AQALRDNSTMGYMAA	FALSE	FALSE	0.956288669324754	FALSE	S/T	S/T	0.117016	0.736	0.383	0.041	0.1805
P17252	Protein kinase C alpha type	PRKCA	P07900-S641	P07900	HS90A	641	S	LEINPDHSIIETLRQ	FALSE	FALSE	0.9759354780594914	FALSE	S/T	S/T	0.972738	0.736	0.383	0.041	0.1805
P17252	Protein kinase C alpha type	PRKCA	P07900-S709	P07900	HS90A	709	S	DPTADDTSAAVTEEM	FALSE	FALSE	0.9544791455152302	FALSE	S/T	S/T	0.105409	0.736	0.383	0.041	0.1805
P17252	Protein kinase C alpha type	PRKCA	P07900-S726	P07900	HS90A	726	S	LEGDDDTSRMEEVD_	FALSE	FALSE	0.9439573895548068	FALSE	S/T	S/T	0.00724072	0.736	0.383	0.041	0.1805
P17252	Protein kinase C alpha type	PRKCA	P07900-T5	P07900	HS90A	5	T	___MPEETQTQDQPM	FALSE	FALSE	0.9446817918264452	FALSE	S/T	S/T	0.00671242	0.736	0.383	0.041	0.1805
P17252	Protein kinase C alpha type	PRKCA	P07900-T7	P07900	HS90A	7	T	_MPEETQTQDQPMEE	FALSE	FALSE	0.9370843736817912	FALSE	S/T	S/T	0.00756439	0.736	0.383	0.041	0.1805
P17252	Protein kinase C alpha type	PRKCA	P07900-T36	P07900	HS90A	36	T	LMSLIINTFYSNKEI	FALSE	FALSE	0.9613968204467837	FALSE	S/T	S/T	0.34477	0.736	0.383	0.041	0.1805
P17252	Protein kinase C alpha type	PRKCA	P07900-T65	P07900	HS90A	65	T	KIRYESLTDPSKLDS	FALSE	FALSE	0.9264837125574786	FALSE	S/T	S/T	5.59238e-4	0.736	0.383	0.041	0.1805
P17252	Protein kinase C alpha type	PRKCA	P07900-T88	P07900	HS90A	88	T	IPNKQDRTLTIVDTG	FALSE	FALSE	0.948908727849868	FALSE	S/T	S/T	0.075903	0.736	0.383	0.041	0.1805
P17252	Protein kinase C alpha type	PRKCA	P07900-T90	P07900	HS90A	90	T	NKQDRTLTIVDTGIG	FALSE	FALSE	0.9736831618689734	FALSE	S/T	S/T	0.936366	0.736	0.383	0.041	0.1805
P17252	Protein kinase C alpha type	PRKCA	P07900-T94	P07900	HS90A	94	T	RTLTIVDTGIGMTKA	FALSE	FALSE	0.956288669324754	FALSE	S/T	S/T	0.141886	0.736	0.383	0.041	0.1805
P17252	Protein kinase C alpha type	PRKCA	P07900-T99	P07900	HS90A	99	T	VDTGIGMTKADLINN	FALSE	FALSE	0.9543831907755	FALSE	S/T	S/T	0.295403	0.736	0.383	0.041	0.1805
P17252	Protein kinase C alpha type	PRKCA	P07900-T109	P07900	HS90A	109	T	DLINNLGTIAKSGTK	FALSE	FALSE	0.9737140372708928	FALSE	S/T	S/T	0.914917	0.736	0.383	0.041	0.1805
P17252	Protein kinase C alpha type	PRKCA	P07900-T115	P07900	HS90A	115	T	GTIAKSGTKAFMEAL	FALSE	FALSE	0.9726909584033238	FALSE	S/T	S/T	0.473453	0.736	0.383	0.041	0.1805
P17252	Protein kinase C alpha type	PRKCA	P07900-T171	P07900	HS90A	171	T	SSAGGSFTVRTDTGE	FALSE	FALSE	0.9737140372708928	FALSE	S/T	S/T	0.89505	0.736	0.383	0.041	0.1805
P17252	Protein kinase C alpha type	PRKCA	P07900-T195	P07900	HS90A	195	T	LHLKEDQTEYLEERR	FALSE	FALSE	0.9370843736817912	FALSE	S/T	S/T	0.00768738	0.736	0.383	0.041	0.1805
P17252	Protein kinase C alpha type	PRKCA	P07900-T219	P07900	HS90A	219	T	QFIGYPITLFVEKER	FALSE	FALSE	0.9501977602338448	FALSE	S/T	S/T	0.188711	0.736	0.383	0.041	0.1805
P17252	Protein kinase C alpha type	PRKCA	P07900-T293	P07900	HS90A	293	T	DQEELNKTKPIWTRN	FALSE	FALSE	0.9473613334130968	FALSE	S/T	S/T	0.0114789	0.736	0.383	0.041	0.1805
P17252	Protein kinase C alpha type	PRKCA	P07900-T305	P07900	HS90A	305	T	TRNPDDITNEEYGEF	FALSE	FALSE	0.9374468522677456	FALSE	S/T	S/T	6.18207e-4	0.736	0.383	0.041	0.1805
P17252	Protein kinase C alpha type	PRKCA	P07900-T317	P07900	HS90A	317	T	GEFYKSLTNDWEDHL	FALSE	FALSE	0.9500793447835236	FALSE	S/T	S/T	0.00156067	0.736	0.383	0.041	0.1805
P17252	Protein kinase C alpha type	PRKCA	P07900-T425	P07900	HS90A	425	T	KKCLELFTELAEDKE	FALSE	FALSE	0.948224330456876	FALSE	S/T	S/T	0.00146164	0.736	0.383	0.041	0.1805
P17252	Protein kinase C alpha type	PRKCA	P07900-T467	P07900	HS90A	467	T	SELLRYYTSASGDEM	FALSE	FALSE	0.9450387394584076	FALSE	S/T	S/T	0.0307511	0.736	0.383	0.041	0.1805
P17252	Protein kinase C alpha type	PRKCA	P07900-T482	P07900	HS90A	482	T	VSLKDYCTRMKENQK	FALSE	FALSE	0.9295987033187768	FALSE	S/T	S/T	0.00489467	0.736	0.383	0.041	0.1805
P17252	Protein kinase C alpha type	PRKCA	P07900-T495	P07900	HS90A	495	T	QKHIYYITGETKDQV	FALSE	FALSE	0.943623425313488	FALSE	S/T	S/T	9.82792e-4	0.736	0.383	0.041	0.1805
P17252	Protein kinase C alpha type	PRKCA	P07900-T498	P07900	HS90A	498	T	IYYITGETKDQVANS	FALSE	FALSE	0.9477219077094454	FALSE	S/T	S/T	0.013632	0.736	0.383	0.041	0.1805
P17252	Protein kinase C alpha type	PRKCA	P07900-T540	P07900	HS90A	540	T	LKEFEGKTLVSVTKE	FALSE	FALSE	0.9481977602338448	FALSE	S/T	S/T	0.190549	0.736	0.383	0.041	0.1805
P17252	Protein kinase C alpha type	PRKCA	P07900-T566	P07900	HS90A	566	T	KKQEEKKTKFENLCK	FALSE	FALSE	0.9624622026603888	FALSE	S/T	S/T	0.35968	0.736	0.383	0.041	0.1805
P17252	Protein kinase C alpha type	PRKCA	P07900-T594	P07900	HS90A	594	T	VVSNRLVTSPCCIVT	FALSE	FALSE	0.9176554787284776	FALSE	S/T	S/T	0.0037699	0.736	0.383	0.041	0.1805
P17252	Protein kinase C alpha type	PRKCA	P07900-T601	P07900	HS90A	601	T	TSPCCIVTSTYGWTA	FALSE	FALSE	0.9423811673419994	FALSE	S/T	S/T	0.00551034	0.736	0.383	0.041	0.1805
P17252	Protein kinase C alpha type	PRKCA	P07900-T603	P07900	HS90A	603	T	PCCIVTSTYGWTANM	FALSE	FALSE	0.955094671290332	FALSE	S/T	S/T	0.0387081	0.736	0.383	0.041	0.1805
P17252	Protein kinase C alpha type	PRKCA	P07900-T607	P07900	HS90A	607	T	VTSTYGWTANMERIM	FALSE	FALSE	0.9491692143241628	FALSE	S/T	S/T	0.0215582	0.736	0.383	0.041	0.1805
P17252	Protein kinase C alpha type	PRKCA	P07900-T624	P07900	HS90A	624	T	QALRDNSTMGYMAAK	FALSE	FALSE	0.8882638488676821	FALSE	S/T	S/T	7.31745e-5	0.736	0.383	0.041	0.1805
P17252	Protein kinase C alpha type	PRKCA	P07900-T645	P07900	HS90A	645	T	PDHSIIETLRQKAEA	FALSE	FALSE	0.9707169324292978	FALSE	S/T	S/T	0.515701	0.736	0.383	0.041	0.1805
P17252	Protein kinase C alpha type	PRKCA	P07900-T669	P07900	HS90A	669	T	LVILLYETALLSSGF	FALSE	FALSE	0.949022490804808	FALSE	S/T	S/T	0.0164713	0.736	0.383	0.041	0.1805
P17252	Protein kinase C alpha type	PRKCA	P07900-T704	P07900	HS90A	704	T	GIDEDDPTADDTSAA	FALSE	FALSE	0.943035446316518	FALSE	S/T	S/T	0.00290375	0.736	0.383	0.041	0.1805
P17252	Protein kinase C alpha type	PRKCA	P07900-T708	P07900	HS90A	708	T	DDPTADDTSAAVTEE	FALSE	FALSE	0.9428909434561028	FALSE	S/T	S/T	0.00694903	0.736	0.383	0.041	0.1805
P17252	Protein kinase C alpha type	PRKCA	P07900-T713	P07900	HS90A	713	T	DDTSAAVTEEMPPLE	FALSE	FALSE	0.8843183085001906	FALSE	S/T	S/T	4.50877e-5	0.736	0.383	0.041	0.1805
P17252	Protein kinase C alpha type	PRKCA	P07900-T725	P07900	HS90A	725	T	PLEGDDDTSRMEEVD	FALSE	FALSE	0.956288669324754	FALSE	S/T	S/T	0.13546	0.736	0.383	0.041	0.1805
P17252	Protein kinase C alpha type	PRKCA	P07900-Y38	P07900	HS90A	38	Y	SLIINTFYSNKEIFL	FALSE	FALSE	0.7270009704986774	FALSE	S/T	Y	3.76604e-10	0.736	0.383	0.041	0.1805
P17252	Protein kinase C alpha type	PRKCA	P07900-Y61	P07900	HS90A	61	Y	DALDKIRYESLTDPS	FALSE	FALSE	0.7018555619587159	FALSE	S/T	Y	6.05002e-11	0.736	0.383	0.041	0.1805
P17252	Protein kinase C alpha type	PRKCA	P07900-Y160	P07900	HS90A	160	Y	KHNDDEQYAWESSAG	FALSE	FALSE	0.7142000693268805	FALSE	S/T	Y	2.21254e-10	0.736	0.383	0.041	0.1805
P17252	Protein kinase C alpha type	PRKCA	P07900-Y197	P07900	HS90A	197	Y	LKEDQTEYLEERRIK	FALSE	FALSE	0.7232470022447091	FALSE	S/T	Y	2.66716e-10	0.736	0.383	0.041	0.1805
P17252	Protein kinase C alpha type	PRKCA	P07900-Y216	P07900	HS90A	216	Y	KHSQFIGYPITLFVE	FALSE	FALSE	0.693855561958716	FALSE	S/T	Y	2.77716e-11	0.736	0.383	0.041	0.1805
P17252	Protein kinase C alpha type	PRKCA	P07900-Y284	P07900	HS90A	284	Y	KKKIKEKYIDQEELN	FALSE	FALSE	0.7320081133558203	FALSE	S/T	Y	7.1162e-10	0.736	0.383	0.041	0.1805
P17252	Protein kinase C alpha type	PRKCA	P07900-Y309	P07900	HS90A	309	Y	DDITNEEYGEFYKSL	FALSE	FALSE	0.6629664485709967	FALSE	S/T	Y	1.34056e-12	0.736	0.383	0.041	0.1805
P17252	Protein kinase C alpha type	PRKCA	P07900-Y313	P07900	HS90A	313	Y	NEEYGEFYKSLTNDW	FALSE	FALSE	0.7320081133558203	FALSE	S/T	Y	7.7504e-10	0.736	0.383	0.041	0.1805
P17252	Protein kinase C alpha type	PRKCA	P07900-Y434	P07900	HS90A	434	Y	LAEDKENYKKFYEQF	FALSE	FALSE	0.768849878535085	FALSE	S/T	Y	5.19092e-9	0.736	0.383	0.041	0.1805
P17252	Protein kinase C alpha type	PRKCA	P07900-Y438	P07900	HS90A	438	Y	KENYKKFYEQFSKNI	FALSE	FALSE	0.7018555619587159	FALSE	S/T	Y	5.16752e-11	0.736	0.383	0.041	0.1805
P17252	Protein kinase C alpha type	PRKCA	P07900-Y465	P07900	HS90A	465	Y	KLSELLRYYTSASGD	FALSE	FALSE	0.751998696383903	FALSE	S/T	Y	1.74858e-9	0.736	0.383	0.041	0.1805
P17252	Protein kinase C alpha type	PRKCA	P07900-Y466	P07900	HS90A	466	Y	LSELLRYYTSASGDE	FALSE	FALSE	0.7320081133558203	FALSE	S/T	Y	8.51321e-10	0.736	0.383	0.041	0.1805
P17252	Protein kinase C alpha type	PRKCA	P07900-Y480	P07900	HS90A	480	Y	EMVSLKDYCTRMKEN	FALSE	FALSE	0.753998696383903	FALSE	S/T	Y	1.57177e-9	0.736	0.383	0.041	0.1805
P17252	Protein kinase C alpha type	PRKCA	P07900-Y492	P07900	HS90A	492	Y	KENQKHIYYITGETK	FALSE	FALSE	0.7750959102811168	FALSE	S/T	Y	9.5336e-9	0.736	0.383	0.041	0.1805
P17252	Protein kinase C alpha type	PRKCA	P07900-Y493	P07900	HS90A	493	Y	ENQKHIYYITGETKD	FALSE	FALSE	0.768849878535085	FALSE	S/T	Y	5.28993e-9	0.736	0.383	0.041	0.1805
P17252	Protein kinase C alpha type	PRKCA	P07900-Y528	P07900	HS90A	528	Y	MIEPIDEYCVQQLKE	FALSE	FALSE	0.7320081133558203	FALSE	S/T	Y	8.16737e-10	0.736	0.383	0.041	0.1805
P17252	Protein kinase C alpha type	PRKCA	P07900-Y604	P07900	HS90A	604	Y	CCIVTSTYGWTANME	FALSE	FALSE	0.7133667359935472	FALSE	S/T	Y	1.63704e-10	0.736	0.383	0.041	0.1805
P17252	Protein kinase C alpha type	PRKCA	P07900-Y627	P07900	HS90A	627	Y	RDNSTMGYMAAKKHL	FALSE	FALSE	0.6839735914281398	FALSE	S/T	Y	1.17573e-11	0.736	0.383	0.041	0.1805
P17252	Protein kinase C alpha type	PRKCA	P07900-Y689	P07900	HS90A	689	Y	QTHANRIYRMIKLGL	FALSE	FALSE	0.7133667359935472	FALSE	S/T	Y	1.22324e-10	0.736	0.383	0.041	0.1805
P17252	Protein kinase C alpha type	PRKCA	P07900-2-S73	P07900-2	HS90A-2	73	S	FLWHLMVSGSTTLLC	FALSE	FALSE	0.8850340592870347	FALSE	S/T	S/T	5.95385e-4	0.736	0.383	0.041	0.32
P17252	Protein kinase C alpha type	PRKCA	P07900-2-S75	P07900-2	HS90A-2	75	S	WHLMVSGSTTLLCLW	FALSE	FALSE	0.9222767232277168	FALSE	S/T	S/T	0.00831972	0.736	0.383	0.041	0.32
P17252	Protein kinase C alpha type	PRKCA	P07900-2-S582	P07900-2	HS90A-2	582	S	SQNRKKLSELLRYYT	FALSE	FALSE	0.9114940012630912	FALSE	S/T	S/T	0.00225069	0.736	0.383	0.041	0.32
P17252	Protein kinase C alpha type	PRKCA	P07900-2-T589	P07900-2	HS90A-2	589	T	SELLRYYTSASGDEM	FALSE	FALSE	0.9028583992198572	FALSE	S/T	S/T	1.17054e-4	0.736	0.383	0.041	0.32
P17252	Protein kinase C alpha type	PRKCA	P07900-2-T604	P07900-2	HS90A-2	604	T	VSLKDYCTRMKENQK	FALSE	FALSE	0.8548213782838942	FALSE	S/T	S/T	1.81492e-5	0.736	0.383	0.041	0.32
P17252	Protein kinase C alpha type	PRKCA	P07900-2-Y183	P07900-2	HS90A-2	183	Y	DALDKIRYESLTDPS	FALSE	FALSE	0.6857109423956514	FALSE	S/T	Y	2.23238e-13	0.736	0.383	0.041	0.32
P17252	Protein kinase C alpha type	PRKCA	P07900-2-Y406	P07900-2	HS90A-2	406	Y	KKKIKEKYIDQEELN	FALSE	FALSE	0.6877109423956513	FALSE	S/T	Y	2.62578e-12	0.736	0.383	0.041	0.32
P17252	Protein kinase C alpha type	PRKCA	P07900-2-Y614	P07900-2	HS90A-2	614	Y	KENQKHIYYITGETK	FALSE	FALSE	0.7220914889116455	FALSE	S/T	Y	3.51777e-11	0.736	0.383	0.041	0.32
P17252	Protein kinase C alpha type	PRKCA	P07900-2-Y615	P07900-2	HS90A-2	615	Y	ENQKHIYYITGETKD	FALSE	FALSE	0.7107679599395111	FALSE	S/T	Y	1.95192e-11	0.736	0.383	0.041	0.32
P17252	Protein kinase C alpha type	PRKCA	P07900-2-Y726	P07900-2	HS90A-2	726	Y	CCIVTSTYGWTANME	FALSE	FALSE	0.6877109423956513	FALSE	S/T	Y	6.04047e-13	0.736	0.383	0.041	0.32
P17252	Protein kinase C alpha type	PRKCA	P07911-S351	P07911	UROM	351	S	LGKCQLKSLGFDKVF	FALSE	FALSE	0.5820575087769968	FALSE	S/T	S/T	0.0289128	0.628	0.369	0.041	0.041
P17252	Protein kinase C alpha type	PRKCA	P07947-S197	P07947	YES	197	S	TKGAYSLSIRDWDEI	FALSE	FALSE	0.5973719640976417	TRUE	S/T	S/T	0.624114	0.759	0.368	0.041	0.041
P17252	Protein kinase C alpha type	PRKCA	P07948-S11	P07948	LYN	11	S	IKSKGKDSLSDDGVD	FALSE	FALSE	0.6313427469726139	TRUE	S/T	S/T	0.0122009	0.747	0.506	0.041	0.05699999999999999
P17252	Protein kinase C alpha type	PRKCA	P07948-S115	P07948	LYN	115	S	KKEGFIPSNYVAKLN	FALSE	FALSE	0.6367673717118051	TRUE	S/T	S/T	0.00898275	0.747	0.506	0.041	0.05699999999999999
P17252	Protein kinase C alpha type	PRKCA	P07948-S149	P07948	LYN	149	S	QLLAPGNSAGAFLIR	FALSE	FALSE	0.6393787142739218	TRUE	S/T	S/T	0.00165536	0.747	0.506	0.041	0.05699999999999999
P17252	Protein kinase C alpha type	PRKCA	P07948-S158	P07948	LYN	158	S	GAFLIRESETLKGSF	FALSE	FALSE	0.6423653338743842	TRUE	S/T	S/T	0.00127355	0.747	0.506	0.041	0.05699999999999999
P17252	Protein kinase C alpha type	PRKCA	P07948-S164	P07948	LYN	164	S	ESETLKGSFSLSVRD	FALSE	FALSE	0.7339460395324815	TRUE	S/T	S/T	0.165012	0.747	0.506	0.041	0.05699999999999999
P17252	Protein kinase C alpha type	PRKCA	P07948-S166	P07948	LYN	166	S	ETLKGSFSLSVRDFD	FALSE	FALSE	0.6319263006597284	TRUE	S/T	S/T	0.0097094	0.747	0.506	0.041	0.05699999999999999
P17252	Protein kinase C alpha type	PRKCA	P07948-S168	P07948	LYN	168	S	LKGSFSLSVRDFDPV	FALSE	FALSE	0.7486399479893349	TRUE	S/T	S/T	0.77306	0.747	0.506	0.041	0.05699999999999999
P17252	Protein kinase C alpha type	PRKCA	P07948-S187	P07948	LYN	187	S	IKHYKIRSLDNGGYY	FALSE	FALSE	0.629848477395882	TRUE	S/T	S/T	0.00241232	0.747	0.506	0.041	0.05699999999999999
P17252	Protein kinase C alpha type	PRKCA	P07948-S196	P07948	LYN	196	S	DNGGYYISPRITFPC	FALSE	FALSE	0.5096966403885149	TRUE	S/T	S/T	1.582e-4	0.747	0.506	0.041	0.05699999999999999
P17252	Protein kinase C alpha type	PRKCA	P07948-S246	P07948	LYN	246	S	AWEIPRESIKLVKRL	FALSE	FALSE	0.678425025759589	TRUE	S/T	S/T	0.0789422	0.747	0.506	0.041	0.05699999999999999
P17252	Protein kinase C alpha type	PRKCA	P07948-S269	P07948	LYN	269	S	WMGYYNNSTKVAVKT	FALSE	FALSE	0.646012245900652	TRUE	S/T	S/T	0.0363373	0.747	0.506	0.041	0.05699999999999999
P17252	Protein kinase C alpha type	PRKCA	P07948-S283	P07948	LYN	283	S	TLKPGTMSVQAFLEE	FALSE	FALSE	0.6494521259573232	TRUE	S/T	S/T	0.0403117	0.747	0.506	0.041	0.05699999999999999
P17252	Protein kinase C alpha type	PRKCA	P07948-S326	P07948	LYN	326	S	TEYMAKGSLLDFLKS	FALSE	FALSE	0.6496355629613534	TRUE	S/T	S/T	0.0378535	0.747	0.506	0.041	0.05699999999999999
P17252	Protein kinase C alpha type	PRKCA	P07948-S495	P07948	LYN	495	S	PTFDYLQSVLDDFYT	FALSE	FALSE	0.7391160830129456	TRUE	S/T	S/T	0.107886	0.747	0.506	0.041	0.05699999999999999
P17252	Protein kinase C alpha type	PRKCA	P07948-T30	P07948	LYN	30	T	PVRNTERTIYVRDPT	FALSE	FALSE	0.6248888810825282	TRUE	S/T	S/T	0.0161204	0.747	0.506	0.041	0.05699999999999999
P17252	Protein kinase C alpha type	PRKCA	P07948-T58	P07948	LYN	58	T	LPGQRFQTKDPEEQG	FALSE	FALSE	0.5248316065321947	TRUE	S/T	S/T	3.4291e-4	0.747	0.506	0.041	0.05699999999999999
P17252	Protein kinase C alpha type	PRKCA	P07948-T135	P07948	LYN	135	T	EWFFKDITRKDAERQ	FALSE	FALSE	0.5486214228533107	TRUE	S/T	S/T	4.47836e-4	0.747	0.506	0.041	0.05699999999999999
P17252	Protein kinase C alpha type	PRKCA	P07948-T270	P07948	LYN	270	T	MGYYNNSTKVAVKTL	FALSE	FALSE	0.6116483952909522	TRUE	S/T	S/T	0.00508313	0.747	0.506	0.041	0.05699999999999999
P17252	Protein kinase C alpha type	PRKCA	P07948-T276	P07948	LYN	276	T	STKVAVKTLKPGTMS	FALSE	FALSE	0.6049904416056295	TRUE	S/T	S/T	8.30909e-4	0.747	0.506	0.041	0.05699999999999999
P17252	Protein kinase C alpha type	PRKCA	P07948-T296	P07948	LYN	296	T	EEANLMKTLQHDKLV	FALSE	FALSE	0.5630804210203817	TRUE	S/T	S/T	4.99572e-4	0.747	0.506	0.041	0.05699999999999999
P17252	Protein kinase C alpha type	PRKCA	P07948-T398	P07948	LYN	398	T	VIEDNEYTAREGAKF	FALSE	FALSE	0.6466032270902292	TRUE	S/T	S/T	0.0018653	0.747	0.506	0.041	0.05699999999999999
P17252	Protein kinase C alpha type	PRKCA	P07948-T438	P07948	LYN	438	T	ILLYEIVTYGKIPYP	FALSE	FALSE	0.5106014022932768	TRUE	S/T	S/T	1.33827e-4	0.747	0.506	0.041	0.05699999999999999
P17252	Protein kinase C alpha type	PRKCA	P07948-Y32	P07948	LYN	32	Y	RNTERTIYVRDPTSN	FALSE	FALSE	0.5300380071093714	TRUE	S/T	Y	1.2422e-9	0.747	0.506	0.041	0.05699999999999999
P17252	Protein kinase C alpha type	PRKCA	P07948-Y117	P07948	LYN	117	Y	EGFIPSNYVAKLNTL	FALSE	FALSE	0.5269268959982603	TRUE	S/T	Y	5.6072e-11	0.747	0.506	0.041	0.05699999999999999
P17252	Protein kinase C alpha type	PRKCA	P07948-Y193	P07948	LYN	193	Y	RSLDNGGYYISPRIT	FALSE	FALSE	0.5300380071093714	TRUE	S/T	Y	1.29448e-9	0.747	0.506	0.041	0.05699999999999999
P17252	Protein kinase C alpha type	PRKCA	P07948-Y194	P07948	LYN	194	Y	SLDNGGYYISPRITF	FALSE	FALSE	0.5289268959982603	TRUE	S/T	Y	5.09061e-10	0.747	0.506	0.041	0.05699999999999999
P17252	Protein kinase C alpha type	PRKCA	P07948-Y265	P07948	LYN	265	Y	FGEVWMGYYNNSTKV	FALSE	FALSE	0.5253268959982603	TRUE	S/T	Y	2.0762e-11	0.747	0.506	0.041	0.05699999999999999
P17252	Protein kinase C alpha type	PRKCA	P07948-Y266	P07948	LYN	266	Y	GEVWMGYYNNSTKVA	FALSE	FALSE	0.5270904666410388	TRUE	S/T	Y	6.23986e-12	0.747	0.506	0.041	0.05699999999999999
P17252	Protein kinase C alpha type	PRKCA	P07948-Y306	P07948	LYN	306	Y	HDKLVRLYAVVTREE	FALSE	FALSE	0.5270904666410388	TRUE	S/T	Y	3.31312e-12	0.747	0.506	0.041	0.05699999999999999
P17252	Protein kinase C alpha type	PRKCA	P07948-Y316	P07948	LYN	316	Y	VTREEPIYIITEYMA	FALSE	FALSE	0.5269268959982603	TRUE	S/T	Y	5.64357e-11	0.747	0.506	0.041	0.05699999999999999
P17252	Protein kinase C alpha type	PRKCA	P07948-Y321	P07948	LYN	321	Y	PIYIITEYMAKGSLL	FALSE	FALSE	0.5381362208318083	TRUE	S/T	Y	3.88253e-15	0.747	0.506	0.041	0.05699999999999999
P17252	Protein kinase C alpha type	PRKCA	P07948-Y397	P07948	LYN	397	Y	RVIEDNEYTAREGAK	FALSE	FALSE	0.5270904666410388	TRUE	S/T	Y	3.46313e-12	0.747	0.506	0.041	0.05699999999999999
P17252	Protein kinase C alpha type	PRKCA	P07948-Y439	P07948	LYN	439	Y	LLYEIVTYGKIPYPG	FALSE	FALSE	0.5270904666410388	TRUE	S/T	Y	3.04106e-12	0.747	0.506	0.041	0.05699999999999999
P17252	Protein kinase C alpha type	PRKCA	P07948-Y460	P07948	LYN	460	Y	MTALSQGYRMPRVEN	FALSE	FALSE	0.5313943720923127	TRUE	S/T	Y	1.2416e-12	0.747	0.506	0.041	0.05699999999999999
P17252	Protein kinase C alpha type	PRKCA	P07948-Y473	P07948	LYN	473	Y	ENCPDELYDIMKMCW	FALSE	FALSE	0.5270904666410388	TRUE	S/T	Y	3.64492e-12	0.747	0.506	0.041	0.05699999999999999
P17252	Protein kinase C alpha type	PRKCA	P07948-Y501	P07948	LYN	501	Y	QSVLDDFYTATEGQY	FALSE	FALSE	0.5357162208318084	TRUE	S/T	Y	1.08039e-12	0.747	0.506	0.041	0.05699999999999999
P17252	Protein kinase C alpha type	PRKCA	P07948-Y508	P07948	LYN	508	Y	YTATEGQYQQQP___	FALSE	FALSE	0.5270904666410388	TRUE	S/T	Y	1.8763e-12	0.747	0.506	0.041	0.05699999999999999
P17252	Protein kinase C alpha type	PRKCA	P07992-3-S307	P07992-3	ERCC1-3	307	S	KHNLRPQSFKVKKEP	FALSE	FALSE	0.5447595292036129	FALSE	S/T	S/T	0.34797	0.624	0.261	0.041	0.041
P17252	Protein kinase C alpha type	PRKCA	P07996-S569	P07996	TSP1	569	S	CTSYPDGSWKCGACP	FALSE	FALSE	0.6263781704392921	FALSE	S/T	S/T	0.0725137	0.635	0.484	0.041	0.041
P17252	Protein kinase C alpha type	PRKCA	P08047-S702	P08047	SP1	702	S	FMRSDHLSKHIKTHQ	FALSE	FALSE	0.6359126041413278	FALSE	S/T	S/T	0.0890403	0.615	0.337	0.041	0.041
P17252	Protein kinase C alpha type	PRKCA	P08047-S720	P08047	SP1	720	S	GGPGVALSVGTLPLD	FALSE	FALSE	0.596727821949975	FALSE	S/T	S/T	0.0571954	0.615	0.337	0.041	0.041
P17252	Protein kinase C alpha type	PRKCA	P08069-S975	P08069	IGF1R	975	S	GNGVLYASVNPEYFS	FALSE	FALSE	0.5820703696260984	TRUE	S/T	S/T	0.159155	0.593	0.526	0.041	0.041
P17252	Protein kinase C alpha type	PRKCA	P08100-S334	P08100	OPSD	334	S	PLGDDEASATVSKTE	FALSE	FALSE	0.8368902394431623	FALSE	S/T	S/T	0.00109153	0.559	0.386	0.041	0.388
P17252	Protein kinase C alpha type	PRKCA	P08100-S338	P08100	OPSD	338	S	DEASATVSKTETSQV	FALSE	FALSE	0.8503827351151008	FALSE	S/T	S/T	0.00202081	0.559	0.386	0.041	0.388
P17252	Protein kinase C alpha type	PRKCA	P08100-S343	P08100	OPSD	343	S	TVSKTETSQVAPA__	FALSE	FALSE	0.8433245031960841	FALSE	S/T	S/T	0.00393275	0.559	0.386	0.041	0.388
P17252	Protein kinase C alpha type	PRKCA	P08100-T336	P08100	OPSD	336	T	GDDEASATVSKTETS	FALSE	FALSE	0.8395602130123766	FALSE	S/T	S/T	0.00180459	0.559	0.386	0.041	0.388
P17252	Protein kinase C alpha type	PRKCA	P08100-T340	P08100	OPSD	340	T	ASATVSKTETSQVAP	FALSE	FALSE	0.7080791579984019	FALSE	S/T	S/T	1.85996e-5	0.559	0.386	0.041	0.388
P17252	Protein kinase C alpha type	PRKCA	P08100-Y136	P08100	OPSD	136	Y	VVLAIERYVVVCKPM	FALSE	FALSE	0.6656035405102185	FALSE	S/T	Y	4.12556e-11	0.559	0.386	0.041	0.388
P17252	Protein kinase C alpha type	PRKCA	P08100-Y301	P08100	OPSD	301	Y	FAKSAAIYNPVIYIM	FALSE	FALSE	0.6472061023890971	FALSE	S/T	Y	5.52813e-14	0.559	0.386	0.041	0.388
P17252	Protein kinase C alpha type	PRKCA	P08100-Y306	P08100	OPSD	306	Y	AIYNPVIYIMMNKQF	FALSE	FALSE	0.6546281992980362	FALSE	S/T	Y	2.00961e-11	0.559	0.386	0.041	0.388
P17252	Protein kinase C alpha type	PRKCA	P08123-S1141	P08123	CO1A2	1141	S	EVDATLKSLNNQIET	FALSE	FALSE	0.6663656619923696	FALSE	S/T	S/T	0.0989652	0.619	0.367	0.041	0.041
P17252	Protein kinase C alpha type	PRKCA	P08133-S13	P08133	ANXA6	13	S	QGAKYRGSIHDFPGF	FALSE	FALSE	0.9539206546098952	FALSE	S/T	S/T	0.858387	0.74	0.292	0.041	0.21
P17252	Protein kinase C alpha type	PRKCA	P08133-S38	P08133	ANXA6	38	S	TAMKGFGSDKEAILD	FALSE	FALSE	0.9382567071958444	FALSE	S/T	S/T	0.0617548	0.74	0.292	0.041	0.21
P17252	Protein kinase C alpha type	PRKCA	P08133-S49	P08133	ANXA6	49	S	AILDIITSRSNRQRQ	FALSE	FALSE	0.8931681730562667	FALSE	S/T	S/T	0.00923379	0.74	0.292	0.041	0.21
P17252	Protein kinase C alpha type	PRKCA	P08133-S106	P08133	ANXA6	106	S	KEIKDAISGIGTDEK	FALSE	FALSE	0.9097244967697083	FALSE	S/T	S/T	0.0223372	0.74	0.292	0.041	0.21
P17252	Protein kinase C alpha type	PRKCA	P08133-S121	P08133	ANXA6	121	S	CLIEILASRTNEQMH	FALSE	FALSE	0.9004370007570605	FALSE	S/T	S/T	0.0124067	0.74	0.292	0.041	0.21
P17252	Protein kinase C alpha type	PRKCA	P08133-S151	P08133	ANXA6	151	S	ADIIGDTSGHFQKML	FALSE	FALSE	0.870013478911457	FALSE	S/T	S/T	0.00172177	0.74	0.292	0.041	0.21
P17252	Protein kinase C alpha type	PRKCA	P08133-S173	P08133	ANXA6	173	S	REEDDVVSEDLVQQD	FALSE	FALSE	0.7902600605609497	FALSE	S/T	S/T	3.76264e-5	0.74	0.292	0.041	0.21
P17252	Protein kinase C alpha type	PRKCA	P08133-S229	P08133	ANXA6	229	S	TGKPIEASIRGELSG	FALSE	FALSE	0.9574772513428756	FALSE	S/T	S/T	0.903057	0.74	0.292	0.041	0.21
P17252	Protein kinase C alpha type	PRKCA	P08133-S235	P08133	ANXA6	235	S	ASIRGELSGDFEKLM	FALSE	FALSE	0.8396857134861127	FALSE	S/T	S/T	7.09881e-4	0.74	0.292	0.041	0.21
P17252	Protein kinase C alpha type	PRKCA	P08133-S282	P08133	ANXA6	282	S	IRIMVSRSELDMLDI	FALSE	FALSE	0.8715759763886824	FALSE	S/T	S/T	0.00307136	0.74	0.292	0.041	0.21
P17252	Protein kinase C alpha type	PRKCA	P08133-S300	P08133	ANXA6	300	S	FRTKYEKSLYSMIKN	FALSE	FALSE	0.9427878152609028	FALSE	S/T	S/T	0.115297	0.74	0.292	0.041	0.21
P17252	Protein kinase C alpha type	PRKCA	P08133-S303	P08133	ANXA6	303	S	KYEKSLYSMIKNDTS	FALSE	FALSE	0.8459134668132786	FALSE	S/T	S/T	2.64231e-4	0.74	0.292	0.041	0.21
P17252	Protein kinase C alpha type	PRKCA	P08133-S310	P08133	ANXA6	310	S	SMIKNDTSGEYKKTL	FALSE	FALSE	0.8588025821746035	FALSE	S/T	S/T	9.71674e-4	0.74	0.292	0.041	0.21
P17252	Protein kinase C alpha type	PRKCA	P08133-S419	P08133	ANXA6	419	S	DLMTDLKSEISGDLA	FALSE	FALSE	0.8908303470014999	FALSE	S/T	S/T	0.008081	0.74	0.292	0.041	0.21
P17252	Protein kinase C alpha type	PRKCA	P08133-S422	P08133	ANXA6	422	S	TDLKSEISGDLARLI	FALSE	FALSE	0.84614001179961	FALSE	S/T	S/T	1.50817e-4	0.74	0.292	0.041	0.21
P17252	Protein kinase C alpha type	PRKCA	P08133-S490	P08133	ANXA6	490	S	KSLEDALSSDTSGHF	FALSE	FALSE	0.8620764490343162	FALSE	S/T	S/T	0.00351665	0.74	0.292	0.041	0.21
P17252	Protein kinase C alpha type	PRKCA	P08133-S494	P08133	ANXA6	494	S	DALSSDTSGHFRRIL	FALSE	FALSE	0.8806898898590036	FALSE	S/T	S/T	0.0106235	0.74	0.292	0.041	0.21
P17252	Protein kinase C alpha type	PRKCA	P08133-S503	P08133	ANXA6	503	S	HFRRILISLATGHRE	FALSE	FALSE	0.9427878152609028	FALSE	S/T	S/T	0.125582	0.74	0.292	0.041	0.21
P17252	Protein kinase C alpha type	PRKCA	P08133-S537	P08133	ANXA6	537	S	LEIADTPSGDKTSLE	FALSE	FALSE	0.8499830563253633	FALSE	S/T	S/T	4.2806e-4	0.74	0.292	0.041	0.21
P17252	Protein kinase C alpha type	PRKCA	P08133-S583	P08133	ANXA6	583	S	HTIKKEMSGDVRDAF	FALSE	FALSE	0.8606760006972402	FALSE	S/T	S/T	0.00115255	0.74	0.292	0.041	0.21
P17252	Protein kinase C alpha type	PRKCA	P08133-S596	P08133	ANXA6	596	S	AFVAIVQSVKNKPLF	FALSE	FALSE	0.9517212732158224	FALSE	S/T	S/T	0.690014	0.74	0.292	0.041	0.21
P17252	Protein kinase C alpha type	PRKCA	P08133-S630	P08133	ANXA6	630	S	TRIMVSRSEIDLLNI	FALSE	FALSE	0.909414113676152	FALSE	S/T	S/T	0.0185114	0.74	0.292	0.041	0.21
P17252	Protein kinase C alpha type	PRKCA	P08133-S658	P08133	ANXA6	658	S	QAIEGDTSGDFLKAL	FALSE	FALSE	0.8517719772223763	FALSE	S/T	S/T	6.5266e-4	0.74	0.292	0.041	0.21
P17252	Protein kinase C alpha type	PRKCA	P08133-T31	P08133	ANXA6	31	T	QDAEALYTAMKGFGS	FALSE	FALSE	0.811336951050818	FALSE	S/T	S/T	4.653e-5	0.74	0.292	0.041	0.21
P17252	Protein kinase C alpha type	PRKCA	P08133-T110	P08133	ANXA6	110	T	DAISGIGTDEKCLIE	FALSE	FALSE	0.7902600605609497	FALSE	S/T	S/T	3.73982e-5	0.74	0.292	0.041	0.21
P17252	Protein kinase C alpha type	PRKCA	P08133-T269	P08133	ANXA6	269	T	KAMKGLGTRDNTLIR	FALSE	FALSE	0.844236970590153	FALSE	S/T	S/T	5.65752e-4	0.74	0.292	0.041	0.21
P17252	Protein kinase C alpha type	PRKCA	P08133-T273	P08133	ANXA6	273	T	GLGTRDNTLIRIMVS	FALSE	FALSE	0.9362012804346423	FALSE	S/T	S/T	0.0538453	0.74	0.292	0.041	0.21
P17252	Protein kinase C alpha type	PRKCA	P08133-T309	P08133	ANXA6	309	T	YSMIKNDTSGEYKKT	FALSE	FALSE	0.8542941923925504	FALSE	S/T	S/T	0.0010135	0.74	0.292	0.041	0.21
P17252	Protein kinase C alpha type	PRKCA	P08133-T356	P08133	ANXA6	356	T	ARVELKGTVRPANDF	FALSE	FALSE	0.9525080693729951	FALSE	S/T	S/T	0.536451	0.74	0.292	0.041	0.21
P17252	Protein kinase C alpha type	PRKCA	P08133-T381	P08133	ANXA6	381	T	KAMKGLGTDEDTIID	FALSE	FALSE	0.8065863823214645	FALSE	S/T	S/T	1.01751e-4	0.74	0.292	0.041	0.21
P17252	Protein kinase C alpha type	PRKCA	P08133-T385	P08133	ANXA6	385	T	GLGTDEDTIIDIITH	FALSE	FALSE	0.9427878152609028	FALSE	S/T	S/T	0.120853	0.74	0.292	0.041	0.21
P17252	Protein kinase C alpha type	PRKCA	P08133-T391	P08133	ANXA6	391	T	DTIIDIITHRSNVQR	FALSE	FALSE	0.861197053603306	FALSE	S/T	S/T	0.00424813	0.74	0.292	0.041	0.21
P17252	Protein kinase C alpha type	PRKCA	P08133-T464	P08133	ANXA6	464	T	ALIEILATRTNAEIR	FALSE	FALSE	0.8751936421023794	FALSE	S/T	S/T	0.00230654	0.74	0.292	0.041	0.21
P17252	Protein kinase C alpha type	PRKCA	P08133-T535	P08133	ANXA6	535	T	EILEIADTPSGDKTS	FALSE	FALSE	0.770029372716553	FALSE	S/T	S/T	3.2572e-6	0.74	0.292	0.041	0.21
P17252	Protein kinase C alpha type	PRKCA	P08133-T657	P08133	ANXA6	657	T	HQAIEGDTSGDFLKA	FALSE	FALSE	0.8482538355461425	FALSE	S/T	S/T	5.16006e-4	0.74	0.292	0.041	0.21
P17252	Protein kinase C alpha type	PRKCA	P08133-Y10	P08133	ANXA6	10	Y	KPAQGAKYRGSIHDF	FALSE	FALSE	0.5779308633816176	FALSE	S/T	Y	2.36745e-12	0.74	0.292	0.041	0.21
P17252	Protein kinase C alpha type	PRKCA	P08133-Y30	P08133	ANXA6	30	Y	NQDAEALYTAMKGFG	FALSE	FALSE	0.6044169227328944	FALSE	S/T	Y	4.8792e-11	0.74	0.292	0.041	0.21
P17252	Protein kinase C alpha type	PRKCA	P08133-Y76	P08133	ANXA6	76	Y	DLIADLKYELTGKFE	FALSE	FALSE	0.5796451490959033	FALSE	S/T	Y	1.00814e-12	0.74	0.292	0.041	0.21
P17252	Protein kinase C alpha type	PRKCA	P08133-Y95	P08133	ANXA6	95	Y	GLMRPPAYCDAKEIK	FALSE	FALSE	0.6024169227328944	FALSE	S/T	Y	2.07877e-11	0.74	0.292	0.041	0.21
P17252	Protein kinase C alpha type	PRKCA	P08133-Y185	P08133	ANXA6	185	Y	QQDVQDLYEAGELKW	FALSE	FALSE	0.5779308633816176	FALSE	S/T	Y	4.24742e-12	0.74	0.292	0.041	0.21
P17252	Protein kinase C alpha type	PRKCA	P08133-Y297	P08133	ANXA6	297	Y	REIFRTKYEKSLYSM	FALSE	FALSE	0.5949439068598784	FALSE	S/T	Y	7.55744e-12	0.74	0.292	0.041	0.21
P17252	Protein kinase C alpha type	PRKCA	P08133-Y302	P08133	ANXA6	302	Y	TKYEKSLYSMIKNDT	FALSE	FALSE	0.5949439068598784	FALSE	S/T	Y	1.50269e-11	0.74	0.292	0.041	0.21
P17252	Protein kinase C alpha type	PRKCA	P08133-Y313	P08133	ANXA6	313	Y	KNDTSGEYKKTLLKL	FALSE	FALSE	0.6133365224568418	FALSE	S/T	Y	1.86736e-10	0.74	0.292	0.041	0.21
P17252	Protein kinase C alpha type	PRKCA	P08133-Y340	P08133	ANXA6	340	Y	PEAAQVAYQMWELSA	FALSE	FALSE	0.5779308633816176	FALSE	S/T	Y	2.87474e-12	0.74	0.292	0.041	0.21
P17252	Protein kinase C alpha type	PRKCA	P08133-Y572	P08133	ANXA6	572	Y	EFIKMTNYDVEHTIK	FALSE	FALSE	0.5949439068598784	FALSE	S/T	Y	1.55391e-11	0.74	0.292	0.041	0.21
P17252	Protein kinase C alpha type	PRKCA	P08133-Y609	P08133	ANXA6	609	Y	LFFADKLYKSMKGAG	FALSE	FALSE	0.6115539137611896	FALSE	S/T	Y	1.5488e-10	0.74	0.292	0.041	0.21
P17252	Protein kinase C alpha type	PRKCA	P08134-S160	P08134	RHOC	160	S	AFGYLECSAKTKEGV	FALSE	FALSE	0.5523257778083532	FALSE	S/T	S/T	0.00821952	0.732	0.424	0.041	0.041
P17252	Protein kinase C alpha type	PRKCA	P08138-S308	P08138	TNR16	308	S	LHSDSGISVDSQSLH	FALSE	FALSE	0.5620005228129018	FALSE	S/T	S/T	0.00803902	0.615	0.395	0.041	0.041
P17252	Protein kinase C alpha type	PRKCA	P08138-S313	P08138	TNR16	313	S	GISVDSQSLHDQQPH	FALSE	FALSE	0.6046556721592833	FALSE	S/T	S/T	0.0361437	0.615	0.395	0.041	0.041
P17252	Protein kinase C alpha type	PRKCA	P08138-T358	P08138	TNR16	358	T	LNGSAGDTWRHLAGE	FALSE	FALSE	0.6506979738763472	FALSE	S/T	S/T	0.0523217	0.615	0.395	0.041	0.041
P17252	Protein kinase C alpha type	PRKCA	P08151-S84	P08151	GLI1	84	S	LTKKRALSISPLSDA	FALSE	FALSE	0.7012339832395987	FALSE	S/T	S/T	0.188275	0.667	0.372	0.041	0.041
P17252	Protein kinase C alpha type	PRKCA	P08151-S408	P08151	GLI1	408	S	GPLPRAPSISTVEPK	FALSE	FALSE	0.7191193750000706	FALSE	S/T	S/T	0.240861	0.667	0.372	0.041	0.041
P17252	Protein kinase C alpha type	PRKCA	P08151-S521	P08151	GLI1	521	S	TRGLKLPSLSHTGTT	FALSE	FALSE	0.6247386429037329	FALSE	S/T	S/T	0.070629	0.667	0.372	0.041	0.041
P17252	Protein kinase C alpha type	PRKCA	P08151-S560	P08151	GLI1	560	S	YTVSRRSSLASPFPP	FALSE	FALSE	0.6077371498193213	FALSE	S/T	S/T	0.0335847	0.667	0.372	0.041	0.041
P17252	Protein kinase C alpha type	PRKCA	P08151-S934	P08151	GLI1	934	S	SPKFLGGSQVSPSRA	FALSE	FALSE	0.6539582875156649	FALSE	S/T	S/T	0.0636947	0.667	0.372	0.041	0.041
P17252	Protein kinase C alpha type	PRKCA	P08151-S939	P08151	GLI1	939	S	GGSQVSPSRAKAPVN	FALSE	FALSE	0.5209631806085043	FALSE	S/T	S/T	0.0103635	0.667	0.372	0.041	0.041
P17252	Protein kinase C alpha type	PRKCA	P08151-S1089	P08151	GLI1	1089	S	NMAVGNMSVLLRSLP	FALSE	FALSE	0.7140550054054621	FALSE	S/T	S/T	0.134767	0.667	0.372	0.041	0.041
P17252	Protein kinase C alpha type	PRKCA	P08151-T394	P08151	GLI1	394	T	HGPDAHVTKRHRGDG	FALSE	FALSE	0.6208927435463318	FALSE	S/T	S/T	0.0407764	0.667	0.372	0.041	0.041
P17252	Protein kinase C alpha type	PRKCA	P08235-S111	P08235	MCR	111	S	SMGLYMDSVRDADYS	FALSE	FALSE	0.7652539525339526	FALSE	S/T	S/T	0.546808	0.64	0.335	0.041	0.041
P17252	Protein kinase C alpha type	PRKCA	P08235-S543	P08235	MCR	543	S	SRSARDQSFQHLSSF	FALSE	FALSE	0.5949808277065886	FALSE	S/T	S/T	0.0773941	0.64	0.335	0.041	0.041
P17252	Protein kinase C alpha type	PRKCA	P08238-S45	P08238	HS90B	45	S	IFLRELISNASDALD	FALSE	FALSE	0.7663537651805356	FALSE	S/T	S/T	0.0132465	0.715	0.377	0.041	0.07
P17252	Protein kinase C alpha type	PRKCA	P08238-S48	P08238	HS90B	48	S	RELISNASDALDKIR	FALSE	FALSE	0.8135290288906286	FALSE	S/T	S/T	0.0522649	0.715	0.377	0.041	0.07
P17252	Protein kinase C alpha type	PRKCA	P08238-S58	P08238	HS90B	58	S	LDKIRYESLTDPSKL	FALSE	FALSE	0.8307745856228196	FALSE	S/T	S/T	0.0802627	0.715	0.377	0.041	0.07
P17252	Protein kinase C alpha type	PRKCA	P08238-S63	P08238	HS90B	63	S	YESLTDPSKLDSGKE	FALSE	FALSE	0.853067056851346	FALSE	S/T	S/T	0.162849	0.715	0.377	0.041	0.07
P17252	Protein kinase C alpha type	PRKCA	P08238-S67	P08238	HS90B	67	S	TDPSKLDSGKELKID	FALSE	FALSE	0.8319154074658759	FALSE	S/T	S/T	0.0660308	0.715	0.377	0.041	0.07
P17252	Protein kinase C alpha type	PRKCA	P08238-S108	P08238	HS90B	108	S	NLGTIAKSGTKAFME	FALSE	FALSE	0.7692370456061646	FALSE	S/T	S/T	0.0207005	0.715	0.377	0.041	0.07
P17252	Protein kinase C alpha type	PRKCA	P08238-S124	P08238	HS90B	124	S	LQAGADISMIGQFGV	FALSE	FALSE	0.7381036587167897	FALSE	S/T	S/T	6.26069e-4	0.715	0.377	0.041	0.07
P17252	Protein kinase C alpha type	PRKCA	P08238-S159	P08238	HS90B	159	S	DEQYAWESSAGGSFT	FALSE	FALSE	0.7750958715432302	FALSE	S/T	S/T	0.0015159	0.715	0.377	0.041	0.07
P17252	Protein kinase C alpha type	PRKCA	P08238-S164	P08238	HS90B	164	S	WESSAGGSFTVRADH	FALSE	FALSE	0.8700465620170901	FALSE	S/T	S/T	0.698249	0.715	0.377	0.041	0.07
P17252	Protein kinase C alpha type	PRKCA	P08238-S206	P08238	HS90B	206	S	KEVVKKHSQFIGYPI	FALSE	FALSE	0.8326831289848632	FALSE	S/T	S/T	0.0621851	0.715	0.377	0.041	0.07
P17252	Protein kinase C alpha type	PRKCA	P08238-S226	P08238	HS90B	226	S	KEREKEISDDEAEEE	FALSE	FALSE	0.6993219055645898	FALSE	S/T	S/T	4.78629e-4	0.715	0.377	0.041	0.07
P17252	Protein kinase C alpha type	PRKCA	P08238-S255	P08238	HS90B	255	S	PKIEDVGSDEEDDSG	FALSE	FALSE	0.7738458715432303	FALSE	S/T	S/T	0.00155074	0.715	0.377	0.041	0.07
P17252	Protein kinase C alpha type	PRKCA	P08238-S261	P08238	HS90B	261	S	GSDEEDDSGKDKKKK	FALSE	FALSE	0.8559687726706274	FALSE	S/T	S/T	0.126595	0.715	0.377	0.041	0.07
P17252	Protein kinase C alpha type	PRKCA	P08238-S307	P08238	HS90B	307	S	EYGEFYKSLTNDWED	FALSE	FALSE	0.8528303246988461	FALSE	S/T	S/T	0.109653	0.715	0.377	0.041	0.07
P17252	Protein kinase C alpha type	PRKCA	P08238-S322	P08238	HS90B	322	S	HLAVKHFSVEGQLEF	FALSE	FALSE	0.854602575977029	FALSE	S/T	S/T	0.156517	0.715	0.377	0.041	0.07
P17252	Protein kinase C alpha type	PRKCA	P08238-S365	P08238	HS90B	365	S	RRVFIMDSCDELIPE	FALSE	FALSE	0.7709988389485319	FALSE	S/T	S/T	0.0150479	0.715	0.377	0.041	0.07
P17252	Protein kinase C alpha type	PRKCA	P08238-S383	P08238	HS90B	383	S	FIRGVVDSEDLPLNI	FALSE	FALSE	0.7737410864273399	FALSE	S/T	S/T	0.00235479	0.715	0.377	0.041	0.07
P17252	Protein kinase C alpha type	PRKCA	P08238-S391	P08238	HS90B	391	S	EDLPLNISREMLQQS	FALSE	FALSE	0.6618337752667326	FALSE	S/T	S/T	3.3919e-4	0.715	0.377	0.041	0.07
P17252	Protein kinase C alpha type	PRKCA	P08238-S398	P08238	HS90B	398	S	SREMLQQSKILKVIR	FALSE	FALSE	0.8655540909951791	FALSE	S/T	S/T	0.937823	0.715	0.377	0.041	0.07
P17252	Protein kinase C alpha type	PRKCA	P08238-S434	P08238	HS90B	434	S	KKFYEAFSKNLKLGI	FALSE	FALSE	0.8710327270933	FALSE	S/T	S/T	0.594591	0.715	0.377	0.041	0.07
P17252	Protein kinase C alpha type	PRKCA	P08238-S445	P08238	HS90B	445	S	KLGIHEDSTNRRRLS	FALSE	FALSE	0.8319154074658759	FALSE	S/T	S/T	0.0661841	0.715	0.377	0.041	0.07
P17252	Protein kinase C alpha type	PRKCA	P08238-S452	P08238	HS90B	452	S	STNRRRLSELLRYHT	FALSE	FALSE	0.8322132798063014	FALSE	S/T	S/T	0.0674725	0.715	0.377	0.041	0.07
P17252	Protein kinase C alpha type	PRKCA	P08238-S460	P08238	HS90B	460	S	ELLRYHTSQSGDEMT	FALSE	FALSE	0.8135290288906286	FALSE	S/T	S/T	0.0512907	0.715	0.377	0.041	0.07
P17252	Protein kinase C alpha type	PRKCA	P08238-S462	P08238	HS90B	462	S	LRYHTSQSGDEMTSL	FALSE	FALSE	0.7570686443917575	FALSE	S/T	S/T	0.00899678	0.715	0.377	0.041	0.07
P17252	Protein kinase C alpha type	PRKCA	P08238-S468	P08238	HS90B	468	S	QSGDEMTSLSEYVSR	FALSE	FALSE	0.854602575977029	FALSE	S/T	S/T	0.156287	0.715	0.377	0.041	0.07
P17252	Protein kinase C alpha type	PRKCA	P08238-S482	P08238	HS90B	482	S	RMKETQKSIYYITGE	FALSE	FALSE	0.8655540909951791	FALSE	S/T	S/T	0.938819	0.715	0.377	0.041	0.07
P17252	Protein kinase C alpha type	PRKCA	P08238-S490	P08238	HS90B	490	S	IYYITGESKEQVANS	FALSE	FALSE	0.7701936245308055	FALSE	S/T	S/T	0.00661301	0.715	0.377	0.041	0.07
P17252	Protein kinase C alpha type	PRKCA	P08238-S497	P08238	HS90B	497	S	SKEQVANSAFVERVR	FALSE	FALSE	0.8134199770554774	FALSE	S/T	S/T	0.0437602	0.715	0.377	0.041	0.07
P17252	Protein kinase C alpha type	PRKCA	P08238-S532	P08238	HS90B	532	S	LKEFDGKSLVSVTKE	FALSE	FALSE	0.8536558850456893	FALSE	S/T	S/T	0.260788	0.715	0.377	0.041	0.07
P17252	Protein kinase C alpha type	PRKCA	P08238-S535	P08238	HS90B	535	S	FDGKSLVSVTKEGLE	FALSE	FALSE	0.8299126036182141	FALSE	S/T	S/T	0.0879883	0.715	0.377	0.041	0.07
P17252	Protein kinase C alpha type	PRKCA	P08238-S586	P08238	HS90B	586	S	TISNRLVSSPCCIVT	FALSE	FALSE	0.7639865922234443	FALSE	S/T	S/T	0.00368079	0.715	0.377	0.041	0.07
P17252	Protein kinase C alpha type	PRKCA	P08238-S587	P08238	HS90B	587	S	ISNRLVSSPCCIVTS	FALSE	FALSE	0.7364210137806574	FALSE	S/T	S/T	7.60602e-4	0.715	0.377	0.041	0.07
P17252	Protein kinase C alpha type	PRKCA	P08238-S594	P08238	HS90B	594	S	SPCCIVTSTYGWTAN	FALSE	FALSE	0.8381207823887932	FALSE	S/T	S/T	0.0925847	0.715	0.377	0.041	0.07
P17252	Protein kinase C alpha type	PRKCA	P08238-S615	P08238	HS90B	615	S	AQALRDNSTMGYMMA	FALSE	FALSE	0.7598420653483109	FALSE	S/T	S/T	0.00845782	0.715	0.377	0.041	0.07
P17252	Protein kinase C alpha type	PRKCA	P08238-S669	P08238	HS90B	669	S	ALLSSGFSLEDPQTH	FALSE	FALSE	0.7505541399579989	FALSE	S/T	S/T	0.0308351	0.715	0.377	0.041	0.07
P17252	Protein kinase C alpha type	PRKCA	P08238-S718	P08238	HS90B	718	S	LEGDEDASRMEEVD_	FALSE	FALSE	0.770399386899802	FALSE	S/T	S/T	0.00242273	0.715	0.377	0.041	0.07
P17252	Protein kinase C alpha type	PRKCA	P08238-T60	P08238	HS90B	60	T	KIRYESLTDPSKLDS	FALSE	FALSE	0.6268011750752986	FALSE	S/T	S/T	4.94134e-5	0.715	0.377	0.041	0.07
P17252	Protein kinase C alpha type	PRKCA	P08238-T83	P08238	HS90B	83	T	IPNPQERTLTLVDTG	FALSE	FALSE	0.7653706355011637	FALSE	S/T	S/T	0.00419544	0.715	0.377	0.041	0.07
P17252	Protein kinase C alpha type	PRKCA	P08238-T85	P08238	HS90B	85	T	NPQERTLTLVDTGIG	FALSE	FALSE	0.8538555171534996	FALSE	S/T	S/T	0.135154	0.715	0.377	0.041	0.07
P17252	Protein kinase C alpha type	PRKCA	P08238-T89	P08238	HS90B	89	T	RTLTLVDTGIGMTKA	FALSE	FALSE	0.7663537651805356	FALSE	S/T	S/T	0.0133259	0.715	0.377	0.041	0.07
P17252	Protein kinase C alpha type	PRKCA	P08238-T94	P08238	HS90B	94	T	VDTGIGMTKADLINN	FALSE	FALSE	0.7600362437652185	FALSE	S/T	S/T	0.0357034	0.715	0.377	0.041	0.07
P17252	Protein kinase C alpha type	PRKCA	P08238-T104	P08238	HS90B	104	T	DLINNLGTIAKSGTK	FALSE	FALSE	0.8677798631276095	FALSE	S/T	S/T	0.487089	0.715	0.377	0.041	0.07
P17252	Protein kinase C alpha type	PRKCA	P08238-T110	P08238	HS90B	110	T	GTIAKSGTKAFMEAL	FALSE	FALSE	0.82255865536329	FALSE	S/T	S/T	0.0735666	0.715	0.377	0.041	0.07
P17252	Protein kinase C alpha type	PRKCA	P08238-T166	P08238	HS90B	166	T	SSAGGSFTVRADHGE	FALSE	FALSE	0.8664148475219281	FALSE	S/T	S/T	0.381225	0.715	0.377	0.041	0.07
P17252	Protein kinase C alpha type	PRKCA	P08238-T190	P08238	HS90B	190	T	LHLKEDQTEYLEERR	FALSE	FALSE	0.7239804100312378	FALSE	S/T	S/T	6.83689e-4	0.715	0.377	0.041	0.07
P17252	Protein kinase C alpha type	PRKCA	P08238-T214	P08238	HS90B	214	T	QFIGYPITLYLEKER	FALSE	FALSE	0.7374647335386882	FALSE	S/T	S/T	0.023069	0.715	0.377	0.041	0.07
P17252	Protein kinase C alpha type	PRKCA	P08238-T285	P08238	HS90B	285	T	DQEELNKTKPIWTRN	FALSE	FALSE	0.7548405501635724	FALSE	S/T	S/T	0.00102446	0.715	0.377	0.041	0.07
P17252	Protein kinase C alpha type	PRKCA	P08238-T290	P08238	HS90B	290	T	NKTKPIWTRNPDDIT	FALSE	FALSE	0.766989648157803	FALSE	S/T	S/T	0.00380152	0.715	0.377	0.041	0.07
P17252	Protein kinase C alpha type	PRKCA	P08238-T297	P08238	HS90B	297	T	TRNPDDITQEEYGEF	FALSE	FALSE	0.6452871624586716	FALSE	S/T	S/T	2.01443e-4	0.715	0.377	0.041	0.07
P17252	Protein kinase C alpha type	PRKCA	P08238-T309	P08238	HS90B	309	T	GEFYKSLTNDWEDHL	FALSE	FALSE	0.6429167543631443	FALSE	S/T	S/T	1.38024e-4	0.715	0.377	0.041	0.07
P17252	Protein kinase C alpha type	PRKCA	P08238-T446	P08238	HS90B	446	T	LGIHEDSTNRRRLSE	FALSE	FALSE	0.7590652672078831	FALSE	S/T	S/T	0.00995729	0.715	0.377	0.041	0.07
P17252	Protein kinase C alpha type	PRKCA	P08238-T459	P08238	HS90B	459	T	SELLRYHTSQSGDEM	FALSE	FALSE	0.7064488695566701	FALSE	S/T	S/T	5.06165e-4	0.715	0.377	0.041	0.07
P17252	Protein kinase C alpha type	PRKCA	P08238-T467	P08238	HS90B	467	T	SQSGDEMTSLSEYVS	FALSE	FALSE	0.671453505844901	FALSE	S/T	S/T	4.49296e-4	0.715	0.377	0.041	0.07
P17252	Protein kinase C alpha type	PRKCA	P08238-T479	P08238	HS90B	479	T	YVSRMKETQKSIYYI	FALSE	FALSE	0.7655278653940635	FALSE	S/T	S/T	0.0115797	0.715	0.377	0.041	0.07
P17252	Protein kinase C alpha type	PRKCA	P08238-T487	P08238	HS90B	487	T	QKSIYYITGESKEQV	FALSE	FALSE	0.6362805155243898	FALSE	S/T	S/T	6.6194e-5	0.715	0.377	0.041	0.07
P17252	Protein kinase C alpha type	PRKCA	P08238-T537	P08238	HS90B	537	T	GKSLVSVTKEGLELP	FALSE	FALSE	0.7201571745292547	FALSE	S/T	S/T	5.4397e-4	0.715	0.377	0.041	0.07
P17252	Protein kinase C alpha type	PRKCA	P08238-T579	P08238	HS90B	579	T	DKKVEKVTISNRLVS	FALSE	FALSE	0.8293012215568776	FALSE	S/T	S/T	0.0602853	0.715	0.377	0.041	0.07
P17252	Protein kinase C alpha type	PRKCA	P08238-T593	P08238	HS90B	593	T	SSPCCIVTSTYGWTA	FALSE	FALSE	0.6509091817448652	FALSE	S/T	S/T	3.87198e-4	0.715	0.377	0.041	0.07
P17252	Protein kinase C alpha type	PRKCA	P08238-T595	P08238	HS90B	595	T	PCCIVTSTYGWTANM	FALSE	FALSE	0.7613473059994793	FALSE	S/T	S/T	0.00354348	0.715	0.377	0.041	0.07
P17252	Protein kinase C alpha type	PRKCA	P08238-T599	P08238	HS90B	599	T	VTSTYGWTANMERIM	FALSE	FALSE	0.7727125266666641	FALSE	S/T	S/T	0.00194205	0.715	0.377	0.041	0.07
P17252	Protein kinase C alpha type	PRKCA	P08238-T616	P08238	HS90B	616	T	QALRDNSTMGYMMAK	FALSE	FALSE	0.6109404656143614	FALSE	S/T	S/T	7.2547e-6	0.715	0.377	0.041	0.07
P17252	Protein kinase C alpha type	PRKCA	P08238-T637	P08238	HS90B	637	T	PDHPIVETLRQKAEA	FALSE	FALSE	0.8528303246988461	FALSE	S/T	S/T	0.108241	0.715	0.377	0.041	0.07
P17252	Protein kinase C alpha type	PRKCA	P08238-Y33	P08238	HS90B	33	Y	SLIINTFYSNKEIFL	FALSE	FALSE	0.5013776189460085	FALSE	S/T	Y	3.32591e-11	0.715	0.377	0.041	0.07
P17252	Protein kinase C alpha type	PRKCA	P08238-Y192	P08238	HS90B	192	Y	LKEDQTEYLEERRVK	FALSE	FALSE	0.5003350657545191	FALSE	S/T	Y	2.17075e-11	0.715	0.377	0.041	0.07
P17252	Protein kinase C alpha type	PRKCA	P08238-Y276	P08238	HS90B	276	Y	TKKIKEKYIDQEELN	FALSE	FALSE	0.5029821941094073	FALSE	S/T	Y	7.41571e-11	0.715	0.377	0.041	0.07
P17252	Protein kinase C alpha type	PRKCA	P08238-Y305	P08238	HS90B	305	Y	QEEYGEFYKSLTNDW	FALSE	FALSE	0.5029821941094073	FALSE	S/T	Y	6.78694e-11	0.715	0.377	0.041	0.07
P17252	Protein kinase C alpha type	PRKCA	P08238-Y457	P08238	HS90B	457	Y	RLSELLRYHTSQSGD	FALSE	FALSE	0.5029821941094073	FALSE	S/T	Y	6.90559e-11	0.715	0.377	0.041	0.07
P17252	Protein kinase C alpha type	PRKCA	P08238-Y484	P08238	HS90B	484	Y	KETQKSIYYITGESK	FALSE	FALSE	0.5009821941094073	FALSE	S/T	Y	4.76673e-10	0.715	0.377	0.041	0.07
P17252	Protein kinase C alpha type	PRKCA	P08238-Y485	P08238	HS90B	485	Y	ETQKSIYYITGESKE	FALSE	FALSE	0.5009821941094073	FALSE	S/T	Y	3.11196e-10	0.715	0.377	0.041	0.07
P17252	Protein kinase C alpha type	PRKCA	P08238-Y520	P08238	HS90B	520	Y	MTEPIDEYCVQQLKE	FALSE	FALSE	0.5043776189460085	FALSE	S/T	Y	5.58464e-11	0.715	0.377	0.041	0.07
P17252	Protein kinase C alpha type	PRKCA	P08246-S90	P08246	ELNE	90	S	VLGAHNLSRREPTRQ	FALSE	FALSE	0.5111180411634265	FALSE	S/T	S/T	0.0535023	0.592	0.284	0.041	0.041
P17252	Protein kinase C alpha type	PRKCA	P08253-S160	P08253	MMP2	160	S	DVTPLRFSRIHDGEA	TRUE	TRUE	0.5205563630667578	FALSE	S/T	S/T	0.0181788	0.691	0.366	0.041	0.041
P17252	Protein kinase C alpha type	PRKCA	P08253-S205	P08253	MMP2	205	S	GTGVGGDSHFDDDEL	FALSE	FALSE	0.5137237970053714	FALSE	S/T	S/T	0.0162098	0.691	0.366	0.041	0.041
P17252	Protein kinase C alpha type	PRKCA	P08311-S233	P08311	CATG	233	S	EVFTRVSSFLPWIRT	FALSE	FALSE	0.5834252711483625	FALSE	S/T	S/T	0.0792991	0.734	0.296	0.041	0.041
P17252	Protein kinase C alpha type	PRKCA	P08476-S226	P08476	INHBA	226	S	HVFPVSSSIQRLLDQ	FALSE	FALSE	0.5918913416768271	FALSE	S/T	S/T	0.0737496	0.553	0.391	0.041	0.041
P17252	Protein kinase C alpha type	PRKCA	P08567-S113	P08567	PLEK	113	S	GQKFARKSTRRSIRL	TRUE	TRUE	0.6622055495289081	FALSE	S/T	S/T	0.0423741	0.725	0.385	0.041	0.041
P17252	Protein kinase C alpha type	PRKCA	P08567-S117	P08567	PLEK	117	S	ARKSTRRSIRLPETI	TRUE	TRUE	0.8277996890516188	FALSE	S/T	S/T	0.598968	0.725	0.385	0.041	0.041
P17252	Protein kinase C alpha type	PRKCA	P08567-S183	P08567	PLEK	183	S	EGLMIASSLLNEGYL	FALSE	FALSE	0.5682447580529952	FALSE	S/T	S/T	0.0253847	0.725	0.385	0.041	0.041
P17252	Protein kinase C alpha type	PRKCA	P08567-S197	P08567	PLEK	197	S	LQPAGDMSKSAVDGT	FALSE	FALSE	0.5084781191757645	FALSE	S/T	S/T	0.00821505	0.725	0.385	0.041	0.041
P17252	Protein kinase C alpha type	PRKCA	P08571-S146	P08571	CD14	146	S	ATGLALSSLRLRNVS	FALSE	FALSE	0.7370421144474407	FALSE	S/T	S/T	0.121639	0.649	0.394	0.041	0.041
P17252	Protein kinase C alpha type	PRKCA	P08571-T95	P08571	CD14	95	T	ALRVRRLTVGAAQVP	FALSE	FALSE	0.5437320626433746	FALSE	S/T	S/T	0.00757577	0.649	0.394	0.041	0.041
P17252	Protein kinase C alpha type	PRKCA	P08581-S637	P08581	MET	637	S	MNKHFNMSIIISNGH	FALSE	FALSE	0.6117190346101345	TRUE	S/T	S/T	0.613643	0.501	0.461	0.051	0.05699999999999999
P17252	Protein kinase C alpha type	PRKCA	P08588-S260	P08588	ADRB1	260	S	KQVKKIDSCERRFLG	FALSE	FALSE	0.651921001904107	FALSE	S/T	S/T	2.71976e-4	0.529	0.274	0.041	0.174
P17252	Protein kinase C alpha type	PRKCA	P08588-S274	P08588	ADRB1	274	S	GGPARPPSPSPSPVP	FALSE	FALSE	0.5664598455477818	FALSE	S/T	S/T	1.35296e-5	0.529	0.274	0.041	0.174
P17252	Protein kinase C alpha type	PRKCA	P08588-S276	P08588	ADRB1	276	S	PARPPSPSPSPVPAP	FALSE	FALSE	0.5697435384279862	FALSE	S/T	S/T	6.03324e-6	0.529	0.274	0.041	0.174
P17252	Protein kinase C alpha type	PRKCA	P08588-S278	P08588	ADRB1	278	S	RPPSPSPSPVPAPAP	FALSE	FALSE	0.5718367800638721	FALSE	S/T	S/T	2.5218e-5	0.529	0.274	0.041	0.174
P17252	Protein kinase C alpha type	PRKCA	P08588-S312	P08588	ADRB1	312	S	RAGKRRPSRLVALRE	FALSE	FALSE	0.7867527878659787	FALSE	S/T	S/T	0.0144457	0.529	0.274	0.041	0.174
P17252	Protein kinase C alpha type	PRKCA	P08588-S412	P08588	ADRB1	412	S	HGDRPRASGCLARPG	FALSE	FALSE	0.8070973134683016	FALSE	S/T	S/T	0.0272545	0.529	0.274	0.041	0.174
P17252	Protein kinase C alpha type	PRKCA	P08588-S423	P08588	ADRB1	423	S	ARPGPPPSPGAASDD	FALSE	FALSE	0.5706471173805767	FALSE	S/T	S/T	3.4813e-6	0.529	0.274	0.041	0.174
P17252	Protein kinase C alpha type	PRKCA	P08588-S428	P08588	ADRB1	428	S	PPSPGAASDDDDDDV	FALSE	FALSE	0.6550340811093031	FALSE	S/T	S/T	3.41361e-4	0.529	0.274	0.041	0.174
P17252	Protein kinase C alpha type	PRKCA	P08588-S461	P08588	ADRB1	461	S	GAAADSDSSLDEPCR	FALSE	FALSE	0.7108235336683246	FALSE	S/T	S/T	0.00214634	0.529	0.274	0.041	0.174
P17252	Protein kinase C alpha type	PRKCA	P08588-S462	P08588	ADRB1	462	S	AAADSDSSLDEPCRP	FALSE	FALSE	0.6599347344669769	FALSE	S/T	S/T	9.49048e-4	0.529	0.274	0.041	0.174
P17252	Protein kinase C alpha type	PRKCA	P08588-S475	P08588	ADRB1	475	S	RPGFASESKV_____	FALSE	FALSE	0.8141760287311958	FALSE	S/T	S/T	0.0308813	0.529	0.274	0.041	0.174
P17252	Protein kinase C alpha type	PRKCA	P08588-T404	P08588	ADRB1	404	T	AARRRHATHGDRPRA	FALSE	FALSE	0.7075378193826103	FALSE	S/T	S/T	0.00208367	0.529	0.274	0.041	0.174
P17252	Protein kinase C alpha type	PRKCA	P08588-Y157	P08588	ADRB1	157	Y	CVIALDRYLAITSPF	FALSE	FALSE	0.5196299771990948	FALSE	S/T	Y	2.46336e-11	0.529	0.274	0.041	0.174
P17252	Protein kinase C alpha type	PRKCA	P08588-Y210	P08588	ADRB1	210	Y	SDEARRCYNDPKCCD	FALSE	FALSE	0.5151380084713052	FALSE	S/T	Y	5.25374e-13	0.529	0.274	0.041	0.174
P17252	Protein kinase C alpha type	PRKCA	P08620-S54	P08620	FGF4	54	S	WESLVALSLARLPVA	FALSE	FALSE	0.5034004265110649	FALSE	S/T	S/T	0.0207378	0.611	0.486	0.041	0.041
P17252	Protein kinase C alpha type	PRKCA	P08637-S169	P08637	FCG3A	169	S	ATLKDSGSYFCRGLF	FALSE	FALSE	0.5377949377115866	FALSE	S/T	S/T	0.419938	0.577	0.273	0.041	0.041
P17252	Protein kinase C alpha type	PRKCA	P08648-S395	P08648	ITA5	395	S	EFGRFGSSLTPLGDL	FALSE	FALSE	0.5509534947886194	FALSE	S/T	S/T	0.049261	0.617	0.538	0.041	0.041
P17252	Protein kinase C alpha type	PRKCA	P08648-S742	P08648	ITA5	742	S	NPMKAGASLWGGLRF	FALSE	FALSE	0.5666163375024552	FALSE	S/T	S/T	0.0804001	0.617	0.538	0.041	0.041
P17252	Protein kinase C alpha type	PRKCA	P08670-S2	P08670	VIME	2	S	______MSTRSVSSS	FALSE	FALSE	0.8711545133134225	FALSE	S/T	S/T	0.222038	0.675	0.324	0.051	0.0525
P17252	Protein kinase C alpha type	PRKCA	P08670-S5	P08670	VIME	5	S	___MSTRSVSSSSYR	TRUE	TRUE	0.8716221466923555	FALSE	S/T	S/T	0.235696	0.675	0.324	0.051	0.0525
P17252	Protein kinase C alpha type	PRKCA	P08670-S7	P08670	VIME	7	S	_MSTRSVSSSSYRRM	TRUE	TRUE	0.8341196862733313	FALSE	S/T	S/T	0.048535	0.675	0.324	0.051	0.0525
P17252	Protein kinase C alpha type	PRKCA	P08670-S8	P08670	VIME	8	S	MSTRSVSSSSYRRMF	TRUE	TRUE	0.836491272561372	FALSE	S/T	S/T	0.0912836	0.675	0.324	0.051	0.0525
P17252	Protein kinase C alpha type	PRKCA	P08670-S9	P08670	VIME	9	S	STRSVSSSSYRRMFG	TRUE	TRUE	0.8282793614474763	FALSE	S/T	S/T	0.0854632	0.675	0.324	0.051	0.0525
P17252	Protein kinase C alpha type	PRKCA	P08670-S10	P08670	VIME	10	S	TRSVSSSSYRRMFGG	TRUE	TRUE	0.9090526255009956	FALSE	S/T	S/T	0.83815	0.675	0.324	0.051	0.0525
P17252	Protein kinase C alpha type	PRKCA	P08670-S22	P08670	VIME	22	S	FGGPGTASRPSSSRS	FALSE	FALSE	0.5277591884993573	FALSE	S/T	S/T	0.00284624	0.675	0.324	0.051	0.0525
P17252	Protein kinase C alpha type	PRKCA	P08670-S25	P08670	VIME	25	S	PGTASRPSSSRSYVT	FALSE	FALSE	0.8257123641501418	FALSE	S/T	S/T	0.0805725	0.675	0.324	0.051	0.0525
P17252	Protein kinase C alpha type	PRKCA	P08670-S26	P08670	VIME	26	S	GTASRPSSSRSYVTT	FALSE	FALSE	0.8847557661810578	FALSE	S/T	S/T	0.363387	0.675	0.324	0.051	0.0525
P17252	Protein kinase C alpha type	PRKCA	P08670-S27	P08670	VIME	27	S	TASRPSSSRSYVTTS	FALSE	FALSE	0.7881424766941856	FALSE	S/T	S/T	0.0265577	0.675	0.324	0.051	0.0525
P17252	Protein kinase C alpha type	PRKCA	P08670-S29	P08670	VIME	29	S	SRPSSSRSYVTTSTR	FALSE	FALSE	0.8755052893804224	FALSE	S/T	S/T	0.345866	0.675	0.324	0.051	0.0525
P17252	Protein kinase C alpha type	PRKCA	P08670-S34	P08670	VIME	34	S	SRSYVTTSTRTYSLG	FALSE	FALSE	0.8517407050511646	FALSE	S/T	S/T	0.282455	0.675	0.324	0.051	0.0525
P17252	Protein kinase C alpha type	PRKCA	P08670-S39	P08670	VIME	39	S	TTSTRTYSLGSALRP	FALSE	FALSE	0.8717550913534341	FALSE	S/T	S/T	0.147725	0.675	0.324	0.051	0.0525
P17252	Protein kinase C alpha type	PRKCA	P08670-S42	P08670	VIME	42	S	TRTYSLGSALRPSTS	FALSE	FALSE	0.8644880174481628	FALSE	S/T	S/T	0.100085	0.675	0.324	0.051	0.0525
P17252	Protein kinase C alpha type	PRKCA	P08670-S47	P08670	VIME	47	S	LGSALRPSTSRSLYA	FALSE	FALSE	0.8572615187654257	FALSE	S/T	S/T	0.0983488	0.675	0.324	0.051	0.0525
P17252	Protein kinase C alpha type	PRKCA	P08670-S49	P08670	VIME	49	S	SALRPSTSRSLYASS	FALSE	FALSE	0.6757249885194306	FALSE	S/T	S/T	0.0144754	0.675	0.324	0.051	0.0525
P17252	Protein kinase C alpha type	PRKCA	P08670-S51	P08670	VIME	51	S	LRPSTSRSLYASSPG	FALSE	FALSE	0.8748143802895132	FALSE	S/T	S/T	0.341883	0.675	0.324	0.051	0.0525
P17252	Protein kinase C alpha type	PRKCA	P08670-S55	P08670	VIME	55	S	TSRSLYASSPGGVYA	FALSE	FALSE	0.6065107363933894	FALSE	S/T	S/T	0.0117196	0.675	0.324	0.051	0.0525
P17252	Protein kinase C alpha type	PRKCA	P08670-S65	P08670	VIME	65	S	GGVYATRSSAVRLRS	FALSE	FALSE	0.8269791286728471	FALSE	S/T	S/T	0.0722332	0.675	0.324	0.051	0.0525
P17252	Protein kinase C alpha type	PRKCA	P08670-S66	P08670	VIME	66	S	GVYATRSSAVRLRSS	FALSE	FALSE	0.8373196346886601	FALSE	S/T	S/T	0.0931743	0.675	0.324	0.051	0.0525
P17252	Protein kinase C alpha type	PRKCA	P08670-S72	P08670	VIME	72	S	SSAVRLRSSVPGVRL	FALSE	FALSE	0.8646417080697015	FALSE	S/T	S/T	0.199063	0.675	0.324	0.051	0.0525
P17252	Protein kinase C alpha type	PRKCA	P08670-S73	P08670	VIME	73	S	SAVRLRSSVPGVRLL	FALSE	FALSE	0.8265901965058776	FALSE	S/T	S/T	0.0374696	0.675	0.324	0.051	0.0525
P17252	Protein kinase C alpha type	PRKCA	P08670-S83	P08670	VIME	83	S	GVRLLQDSVDFSLAD	FALSE	FALSE	0.8683259284245101	FALSE	S/T	S/T	0.188869	0.675	0.324	0.051	0.0525
P17252	Protein kinase C alpha type	PRKCA	P08670-S87	P08670	VIME	87	S	LQDSVDFSLADAINT	FALSE	FALSE	0.8497407050511646	FALSE	S/T	S/T	0.284286	0.675	0.324	0.051	0.0525
P17252	Protein kinase C alpha type	PRKCA	P08670-S144	P08670	VIME	144	S	QLKGQGKSRLGDLYE	FALSE	FALSE	0.8345405004551867	FALSE	S/T	S/T	0.0668929	0.675	0.324	0.051	0.0525
P17252	Protein kinase C alpha type	PRKCA	P08670-S205	P08670	VIME	205	S	EAENTLQSFRQDVDN	FALSE	FALSE	0.951096964797528	FALSE	S/T	S/T	0.986629	0.675	0.324	0.051	0.0525
P17252	Protein kinase C alpha type	PRKCA	P08670-S214	P08670	VIME	214	S	RQDVDNASLARLDLE	FALSE	FALSE	0.9070996599499752	FALSE	S/T	S/T	0.512797	0.675	0.324	0.051	0.0525
P17252	Protein kinase C alpha type	PRKCA	P08670-S226	P08670	VIME	226	S	DLERKVESLQEEIAF	FALSE	FALSE	0.8717550913534341	FALSE	S/T	S/T	0.140928	0.675	0.324	0.051	0.0525
P17252	Protein kinase C alpha type	PRKCA	P08670-S261	P08670	VIME	261	S	VQIDVDVSKPDLTAA	FALSE	FALSE	0.6323008167766044	FALSE	S/T	S/T	0.0137851	0.675	0.324	0.051	0.0525
P17252	Protein kinase C alpha type	PRKCA	P08670-S278	P08670	VIME	278	S	DVRQQYESVAAKNLQ	FALSE	FALSE	0.9117015933062576	FALSE	S/T	S/T	0.67033	0.675	0.324	0.051	0.0525
P17252	Protein kinase C alpha type	PRKCA	P08670-S299	P08670	VIME	299	S	KSKFADLSEAANRNN	FALSE	FALSE	0.7094682099178887	FALSE	S/T	S/T	0.0159545	0.675	0.324	0.051	0.0525
P17252	Protein kinase C alpha type	PRKCA	P08670-S316	P08670	VIME	316	S	LRQAKQESTEYRRQV	FALSE	FALSE	0.5206719918919039	FALSE	S/T	S/T	0.0034005	0.675	0.324	0.051	0.0525
P17252	Protein kinase C alpha type	PRKCA	P08670-S325	P08670	VIME	325	S	EYRRQVQSLTCEVDA	FALSE	FALSE	0.878550860296961	FALSE	S/T	S/T	0.359478	0.675	0.324	0.051	0.0525
P17252	Protein kinase C alpha type	PRKCA	P08670-S339	P08670	VIME	339	S	ALKGTNESLERQMRE	FALSE	FALSE	0.8261158062375968	FALSE	S/T	S/T	0.0435194	0.675	0.324	0.051	0.0525
P17252	Protein kinase C alpha type	PRKCA	P08670-S409	P08670	VIME	409	S	KLLEGEESRISLPLP	FALSE	FALSE	0.7338469684924754	FALSE	S/T	S/T	0.0185697	0.675	0.324	0.051	0.0525
P17252	Protein kinase C alpha type	PRKCA	P08670-S412	P08670	VIME	412	S	EGEESRISLPLPNFS	FALSE	FALSE	0.529550332950112	FALSE	S/T	S/T	0.00760093	0.675	0.324	0.051	0.0525
P17252	Protein kinase C alpha type	PRKCA	P08670-S419	P08670	VIME	419	S	SLPLPNFSSLNLRET	FALSE	FALSE	0.7815419626546818	FALSE	S/T	S/T	0.0263376	0.675	0.324	0.051	0.0525
P17252	Protein kinase C alpha type	PRKCA	P08670-S420	P08670	VIME	420	S	LPLPNFSSLNLRETN	FALSE	FALSE	0.9070996599499752	FALSE	S/T	S/T	0.505101	0.675	0.324	0.051	0.0525
P17252	Protein kinase C alpha type	PRKCA	P08670-S430	P08670	VIME	430	S	LRETNLDSLPLVDTH	FALSE	FALSE	0.5372895176781904	FALSE	S/T	S/T	0.00854146	0.675	0.324	0.051	0.0525
P17252	Protein kinase C alpha type	PRKCA	P08670-S438	P08670	VIME	438	S	LPLVDTHSKRTLLIK	FALSE	FALSE	0.91154410439442	FALSE	S/T	S/T	0.596915	0.675	0.324	0.051	0.0525
P17252	Protein kinase C alpha type	PRKCA	P08670-S459	P08670	VIME	459	S	GQVINETSQHHDDLE	FALSE	FALSE	0.6822103488493012	FALSE	S/T	S/T	0.0150468	0.675	0.324	0.051	0.0525
P17252	Protein kinase C alpha type	PRKCA	P08670-T3	P08670	VIME	3	T	_____MSTRSVSSSS	FALSE	FALSE	0.5041082283338152	FALSE	S/T	S/T	5.10398e-4	0.675	0.324	0.051	0.0525
P17252	Protein kinase C alpha type	PRKCA	P08670-T20	P08670	VIME	20	T	RMFGGPGTASRPSSS	FALSE	FALSE	0.5172130468897441	FALSE	S/T	S/T	0.00625016	0.675	0.324	0.051	0.0525
P17252	Protein kinase C alpha type	PRKCA	P08670-T32	P08670	VIME	32	T	SSSRSYVTTSTRTYS	FALSE	FALSE	0.5168465818104518	FALSE	S/T	S/T	0.00539451	0.675	0.324	0.051	0.0525
P17252	Protein kinase C alpha type	PRKCA	P08670-T37	P08670	VIME	37	T	YVTTSTRTYSLGSAL	FALSE	FALSE	0.5286342039178539	FALSE	S/T	S/T	0.00770882	0.675	0.324	0.051	0.0525
P17252	Protein kinase C alpha type	PRKCA	P08670-T48	P08670	VIME	48	T	GSALRPSTSRSLYAS	FALSE	FALSE	0.8142896747930773	FALSE	S/T	S/T	0.0323794	0.675	0.324	0.051	0.0525
P17252	Protein kinase C alpha type	PRKCA	P08670-T63	P08670	VIME	63	T	SPGGVYATRSSAVRL	FALSE	FALSE	0.5575336609682611	FALSE	S/T	S/T	0.00944735	0.675	0.324	0.051	0.0525
P17252	Protein kinase C alpha type	PRKCA	P08670-T266	P08670	VIME	266	T	DVSKPDLTAALRDVR	FALSE	FALSE	0.517826935778633	FALSE	S/T	S/T	0.00667572	0.675	0.324	0.051	0.0525
P17252	Protein kinase C alpha type	PRKCA	P08670-T317	P08670	VIME	317	T	RQAKQESTEYRRQVQ	FALSE	FALSE	0.5043915736544043	FALSE	S/T	S/T	0.00103262	0.675	0.324	0.051	0.0525
P17252	Protein kinase C alpha type	PRKCA	P08670-T361	P08670	VIME	361	T	EAANYQDTIGRLQDE	FALSE	FALSE	0.8670716965629623	FALSE	S/T	S/T	0.10156	0.675	0.324	0.051	0.0525
P17252	Protein kinase C alpha type	PRKCA	P08670-T426	P08670	VIME	426	T	SSLNLRETNLDSLPL	FALSE	FALSE	0.5012374106955937	FALSE	S/T	S/T	7.42593e-4	0.675	0.324	0.051	0.0525
P17252	Protein kinase C alpha type	PRKCA	P08670-T436	P08670	VIME	436	T	DSLPLVDTHSKRTLL	FALSE	FALSE	0.5168465818104518	FALSE	S/T	S/T	0.0053502	0.675	0.324	0.051	0.0525
P17252	Protein kinase C alpha type	PRKCA	P08670-T441	P08670	VIME	441	T	VDTHSKRTLLIKTVE	FALSE	FALSE	0.5154453701220674	FALSE	S/T	S/T	0.00612251	0.675	0.324	0.051	0.0525
P17252	Protein kinase C alpha type	PRKCA	P08697-S410	P08697	A2AP	410	S	RMSLSSFSVNRPFLF	FALSE	FALSE	0.6591358277808796	FALSE	S/T	S/T	0.195981	0.478	0.393	0.041	0.041
P17252	Protein kinase C alpha type	PRKCA	P08697-S459	P08697	A2AP	459	S	GNKDFLQSLKGFPRG	FALSE	FALSE	0.6596852144955296	FALSE	S/T	S/T	0.183628	0.478	0.393	0.041	0.041
P17252	Protein kinase C alpha type	PRKCA	P08708-S70	P08708	RS17	70	S	RGPVRGISIKLQEEE	FALSE	FALSE	0.5311329726470868	FALSE	S/T	S/T	0.664767	0.645	0.192	0.041	0.041
P17252	Protein kinase C alpha type	PRKCA	P08727-S22	P08727	K1C19	22	S	FGGLGGGSVRFGPGV	FALSE	FALSE	0.6194160728472781	FALSE	S/T	S/T	0.970512	0.703	0.257	0.041	0.041
P17252	Protein kinase C alpha type	PRKCA	P08727-S35	P08727	K1C19	35	S	GVAFRAPSIHGGSGG	FALSE	FALSE	0.5983503323516844	FALSE	S/T	S/T	0.861196	0.703	0.257	0.041	0.041
P17252	Protein kinase C alpha type	PRKCA	P08727-S46	P08727	K1C19	46	S	GSGGRGVSVSSARFV	FALSE	FALSE	0.5750388165010499	FALSE	S/T	S/T	0.624754	0.703	0.257	0.041	0.041
P17252	Protein kinase C alpha type	PRKCA	P08727-S93	P08727	K1C19	93	S	NLNDRLASYLDKVRA	FALSE	FALSE	0.6086181041238344	FALSE	S/T	S/T	0.912899	0.703	0.257	0.041	0.041
P17252	Protein kinase C alpha type	PRKCA	P08727-S128	P08727	K1C19	128	S	PGPSRDYSHYYTTIQ	FALSE	FALSE	0.564277911958614	FALSE	S/T	S/T	0.606986	0.703	0.257	0.041	0.041
P17252	Protein kinase C alpha type	PRKCA	P08727-S397	P08727	K1C19	397	S	HYNNLSASKVL____	FALSE	FALSE	0.5900778139621231	FALSE	S/T	S/T	0.733087	0.703	0.257	0.041	0.041
P17252	Protein kinase C alpha type	PRKCA	P08754-S44	P08754	GNAI3	44	S	LLLGAGESGKSTIVK	FALSE	FALSE	0.6579529263399192	FALSE	S/T	S/T	0.00548222	0.698	0.345	0.041	0.084
P17252	Protein kinase C alpha type	PRKCA	P08754-S47	P08754	GNAI3	47	S	GAGESGKSTIVKQMK	FALSE	FALSE	0.8113590031063861	FALSE	S/T	S/T	0.0714175	0.698	0.345	0.041	0.084
P17252	Protein kinase C alpha type	PRKCA	P08754-S62	P08754	GNAI3	62	S	IIHEDGYSEDECKQY	FALSE	FALSE	0.5076051150572078	FALSE	S/T	S/T	6.55513e-5	0.698	0.345	0.041	0.084
P17252	Protein kinase C alpha type	PRKCA	P08754-S163	P08754	GNAI3	163	S	LNDLDRISQSNYIPT	FALSE	FALSE	0.6524315933341982	FALSE	S/T	S/T	0.00196779	0.698	0.345	0.041	0.084
P17252	Protein kinase C alpha type	PRKCA	P08754-S206	P08754	GNAI3	206	S	FDVGGQRSERKKWIH	FALSE	FALSE	0.6632738213721268	FALSE	S/T	S/T	0.00256345	0.698	0.345	0.041	0.084
P17252	Protein kinase C alpha type	PRKCA	P08754-S252	P08754	GNAI3	252	S	ESMKLFDSICNNKWF	FALSE	FALSE	0.8511180944232516	FALSE	S/T	S/T	0.322229	0.698	0.345	0.041	0.084
P17252	Protein kinase C alpha type	PRKCA	P08754-T48	P08754	GNAI3	48	T	AGESGKSTIVKQMKI	FALSE	FALSE	0.7066232646498132	FALSE	S/T	S/T	0.0219285	0.698	0.345	0.041	0.084
P17252	Protein kinase C alpha type	PRKCA	P08758-S37	P08758	ANXA5	37	S	GLGTDEESILTLLTS	FALSE	FALSE	0.5089040631647619	FALSE	S/T	S/T	0.019131	0.693	0.363	0.041	0.041
P17252	Protein kinase C alpha type	PRKCA	P08758-S295	P08758	ANXA5	295	S	FRKNFATSLYSMIKG	FALSE	FALSE	0.6611594082907734	FALSE	S/T	S/T	0.088022	0.693	0.363	0.041	0.041
P17252	Protein kinase C alpha type	PRKCA	P08779-S28	P08779	K1C16	28	S	GGGIGGGSSRISSVL	FALSE	FALSE	0.6129877495382569	FALSE	S/T	S/T	0.615561	0.668	0.231	0.041	0.041
P17252	Protein kinase C alpha type	PRKCA	P08779-S32	P08779	K1C16	32	S	GGGSSRISSVLAGGS	FALSE	FALSE	0.5300024598203692	FALSE	S/T	S/T	0.11555700000000001	0.668	0.231	0.041	0.041
P17252	Protein kinase C alpha type	PRKCA	P08779-S33	P08779	K1C16	33	S	GGSSRISSVLAGGSC	FALSE	FALSE	0.5549697063298279	FALSE	S/T	S/T	0.476578	0.668	0.231	0.041	0.041
P17252	Protein kinase C alpha type	PRKCA	P08779-S39	P08779	K1C16	39	S	SSVLAGGSCRAPSTY	FALSE	FALSE	0.6140795722881246	FALSE	S/T	S/T	0.618306	0.668	0.231	0.041	0.041
P17252	Protein kinase C alpha type	PRKCA	P08779-S44	P08779	K1C16	44	S	GGSCRAPSTYGGGLS	FALSE	FALSE	0.5585715363977578	FALSE	S/T	S/T	0.363512	0.668	0.231	0.041	0.041
P17252	Protein kinase C alpha type	PRKCA	P08779-S51	P08779	K1C16	51	S	STYGGGLSVSSRFSS	FALSE	FALSE	0.555218393039638	FALSE	S/T	S/T	0.342081	0.668	0.231	0.041	0.041
P17252	Protein kinase C alpha type	PRKCA	P08779-S130	P08779	K1C16	130	S	NLNDRLASYLDKVRA	FALSE	FALSE	0.6424273616353775	FALSE	S/T	S/T	0.912899	0.668	0.231	0.041	0.041
P17252	Protein kinase C alpha type	PRKCA	P08779-S451	P08779	K1C16	451	S	FTSSSSSSSRQTRPI	FALSE	FALSE	0.5296669295070722	FALSE	S/T	S/T	0.142317	0.668	0.231	0.041	0.041
P17252	Protein kinase C alpha type	PRKCA	P08779-S472	P08779	K1C16	472	S	SSFSQGQSS______	FALSE	FALSE	0.5294920210821636	FALSE	S/T	S/T	0.134372	0.668	0.231	0.041	0.041
P17252	Protein kinase C alpha type	PRKCA	P08779-T416	P08779	K1C16	416	T	RLEQEIATYRRLLEG	FALSE	FALSE	0.5694463739524632	FALSE	S/T	S/T	0.224723	0.668	0.231	0.041	0.041
P17252	Protein kinase C alpha type	PRKCA	P08833-S83	P08833	IBP1	83	S	ARCARGLSCRALPGE	FALSE	FALSE	0.7020152386892716	FALSE	S/T	S/T	0.15409	0.584	0.399	0.041	0.041
P17252	Protein kinase C alpha type	PRKCA	P08833-S199	P08833	IBP1	199	S	ETSGEEISKFYLPNC	FALSE	FALSE	0.519816116557299	FALSE	S/T	S/T	0.0117336	0.584	0.399	0.041	0.041
P17252	Protein kinase C alpha type	PRKCA	P08861-S7	P08861	CEL3B	7	S	_MMLRLLSSLLLVAV	FALSE	FALSE	0.518820504230424	FALSE	S/T	S/T	0.0101471	0.593	0.448	0.041	0.041
P17252	Protein kinase C alpha type	PRKCA	P08861-S8	P08861	CEL3B	8	S	MMLRLLSSLLLVAVA	FALSE	FALSE	0.5212365313900026	FALSE	S/T	S/T	0.0148844	0.593	0.448	0.041	0.041
P17252	Protein kinase C alpha type	PRKCA	P08887-S141	P08887	IL6RA	141	S	WGPRSTPSLTTKAVL	FALSE	FALSE	0.590628307084681	FALSE	S/T	S/T	0.0611903	0.512	0.396	0.041	0.041
P17252	Protein kinase C alpha type	PRKCA	P08913-S149	P08913	ADA2A	149	S	ISLDRYWSITQAIEY	FALSE	FALSE	0.7732369387982777	FALSE	S/T	S/T	0.165288	0.651	0.496	0.061	0.056
P17252	Protein kinase C alpha type	PRKCA	P08913-S186	P08913	ADA2A	186	S	ISFPPLISIEKKGGG	FALSE	FALSE	0.5483419998685297	FALSE	S/T	S/T	0.0117324	0.651	0.496	0.061	0.056
P17252	Protein kinase C alpha type	PRKCA	P08913-S247	P08913	ADA2A	247	S	RRTRVPPSRRGPDAV	FALSE	FALSE	0.7032695878945643	FALSE	S/T	S/T	0.0572926	0.651	0.496	0.061	0.056
P17252	Protein kinase C alpha type	PRKCA	P08913-S339	P08913	ADA2A	339	S	GKGKARASQVKPGDS	FALSE	FALSE	0.7103585183440959	FALSE	S/T	S/T	0.0484732	0.651	0.496	0.061	0.056
P17252	Protein kinase C alpha type	PRKCA	P08F94-S200	P08F94	PKHD1	200	S	LINRQMGSCYPIQED	FALSE	FALSE	0.6624780736081004	FALSE	S/T	S/T	0.0392157	0.679	0.449	0.041	0.041
P17252	Protein kinase C alpha type	PRKCA	P08F94-S1114	P08F94	PKHD1	1114	S	NPVIVTLSRNISNIA	FALSE	FALSE	0.5415829975258684	FALSE	S/T	S/T	0.00773467	0.679	0.449	0.041	0.041
P17252	Protein kinase C alpha type	PRKCA	P08F94-S1379	P08F94	PKHD1	1379	S	QMGFANMSVVLQQFA	FALSE	FALSE	0.7424420992249654	FALSE	S/T	S/T	0.275038	0.679	0.449	0.041	0.041
P17252	Protein kinase C alpha type	PRKCA	P08F94-S2800	P08F94	PKHD1	2800	S	VDRSNVLSVACMVIA	FALSE	FALSE	0.7414571940034087	FALSE	S/T	S/T	0.1391	0.679	0.449	0.041	0.041
P17252	Protein kinase C alpha type	PRKCA	P08F94-S3867	P08F94	PKHD1	3867	S	ILAASLSSVASWLAL	FALSE	FALSE	0.554796525041071	FALSE	S/T	S/T	0.0169608	0.679	0.449	0.041	0.041
P17252	Protein kinase C alpha type	PRKCA	P08F94-T1086	P08F94	PKHD1	1086	T	DGRIVNVTVIRGDYS	FALSE	FALSE	0.5581823782720396	FALSE	S/T	S/T	0.0187582	0.679	0.449	0.041	0.041
P17252	Protein kinase C alpha type	PRKCA	P09038-S138	P09038	FGF2	138	S	AGTMAAGSITTLPAL	FALSE	FALSE	0.6997981993619843	FALSE	S/T	S/T	0.177233	0.656	0.534	0.041	0.041
P17252	Protein kinase C alpha type	PRKCA	P09038-S206	P09038	FGF2	206	S	AEERGVVSIKGVCAN	FALSE	FALSE	0.6267750136308435	FALSE	S/T	S/T	0.062267	0.656	0.534	0.041	0.041
P17252	Protein kinase C alpha type	PRKCA	P09211-S28	P09211	GSTP1	28	S	LLADQGQSWKEEVVT	FALSE	FALSE	0.7450138295931732	FALSE	S/T	S/T	0.246139	0.779	0.339	0.041	0.041
P17252	Protein kinase C alpha type	PRKCA	P09211-S43	P09211	GSTP1	43	S	VETWQEGSLKASCLY	FALSE	FALSE	0.6207909569572171	FALSE	S/T	S/T	0.0575629	0.779	0.339	0.041	0.041
P17252	Protein kinase C alpha type	PRKCA	P09211-S106	P09211	GSTP1	106	S	DLRCKYISLIYTNYE	FALSE	FALSE	0.7075064409688213	FALSE	S/T	S/T	0.198741	0.779	0.339	0.041	0.041
P17252	Protein kinase C alpha type	PRKCA	P09211-S135	P09211	GSTP1	135	S	KPFETLLSQNQGGKT	FALSE	FALSE	0.515878084019381	FALSE	S/T	S/T	0.0218119	0.779	0.339	0.041	0.041
P17252	Protein kinase C alpha type	PRKCA	P09211-S185	P09211	GSTP1	185	S	SAYVGRLSARPKLKA	TRUE	TRUE	0.7270184845200732	FALSE	S/T	S/T	0.104199	0.779	0.339	0.041	0.041
P17252	Protein kinase C alpha type	PRKCA	P09211-T62	P09211	GSTP1	62	T	KFQDGDLTLYQSNTI	FALSE	FALSE	0.5002516205069415	FALSE	S/T	S/T	0.00220582	0.779	0.339	0.041	0.041
P17252	Protein kinase C alpha type	PRKCA	P09327-S366	P09327	VILI	366	S	GKTHTVGSVAKVEQV	FALSE	FALSE	0.6838630222721978	FALSE	S/T	S/T	0.100272	0.62	0.353	0.041	0.041
P17252	Protein kinase C alpha type	PRKCA	P09382-S8	P09382	LEG1	8	S	MACGLVASNLNLKPG	FALSE	FALSE	0.5866499703598499	FALSE	S/T	S/T	0.0045061500000000004	0.712	0.38	0.055	0.041
P17252	Protein kinase C alpha type	PRKCA	P09382-S30	P09382	LEG1	30	S	EVAPDAKSFVLNLGK	FALSE	FALSE	0.9116751920632948	FALSE	S/T	S/T	0.174809	0.712	0.38	0.055	0.041
P17252	Protein kinase C alpha type	PRKCA	P09382-S39	P09382	LEG1	39	S	VLNLGKDSNNLCLHF	FALSE	FALSE	0.6119431546676033	FALSE	S/T	S/T	0.0076094	0.712	0.38	0.055	0.041
P17252	Protein kinase C alpha type	PRKCA	P09382-S63	P09382	LEG1	63	S	ANTIVCNSKDGGAWG	FALSE	FALSE	0.657688891247685	FALSE	S/T	S/T	6.8832e-4	0.712	0.38	0.055	0.041
P17252	Protein kinase C alpha type	PRKCA	P09382-T58	P09382	LEG1	58	T	NAHGDANTIVCNSKD	FALSE	FALSE	0.8337005882768398	FALSE	S/T	S/T	0.0189219	0.712	0.38	0.055	0.041
P17252	Protein kinase C alpha type	PRKCA	P09382-T71	P09382	LEG1	71	T	KDGGAWGTEQREAVF	FALSE	FALSE	0.5357384437475347	FALSE	S/T	S/T	5.12407e-6	0.712	0.38	0.055	0.041
P17252	Protein kinase C alpha type	PRKCA	P09429-S14	P09429	HMGB1	14	S	KKPRGKMSSYAFFVQ	FALSE	FALSE	0.9472649189819676	FALSE	S/T	S/T	0.0164255	0.605	0.402	0.041	0.2215
P17252	Protein kinase C alpha type	PRKCA	P09429-S15	P09429	HMGB1	15	S	KPRGKMSSYAFFVQT	FALSE	FALSE	0.9552662933392392	FALSE	S/T	S/T	0.0615613	0.605	0.402	0.041	0.2215
P17252	Protein kinase C alpha type	PRKCA	P09429-S35	P09429	HMGB1	35	S	KKKHPDASVNFSEFS	FALSE	FALSE	0.9597414203090336	FALSE	S/T	S/T	0.126261	0.605	0.402	0.041	0.2215
P17252	Protein kinase C alpha type	PRKCA	P09429-S39	P09429	HMGB1	39	S	PDASVNFSEFSKKCS	FALSE	FALSE	0.9198076006161738	FALSE	S/T	S/T	0.0015518	0.605	0.402	0.041	0.2215
P17252	Protein kinase C alpha type	PRKCA	P09429-S42	P09429	HMGB1	42	S	SVNFSEFSKKCSERW	FALSE	FALSE	0.948278745057803	FALSE	S/T	S/T	0.0299508	0.605	0.402	0.041	0.2215
P17252	Protein kinase C alpha type	PRKCA	P09429-S46	P09429	HMGB1	46	S	SEFSKKCSERWKTMS	FALSE	FALSE	0.936557840721202	FALSE	S/T	S/T	0.00923098	0.605	0.402	0.041	0.2215
P17252	Protein kinase C alpha type	PRKCA	P09429-S53	P09429	HMGB1	53	S	SERWKTMSAKEKGKF	FALSE	FALSE	0.9490442817625968	FALSE	S/T	S/T	0.0230196	0.605	0.402	0.041	0.2215
P17252	Protein kinase C alpha type	PRKCA	P09429-S100	P09429	HMGB1	100	S	NAPKRPPSAFFLFCS	FALSE	FALSE	0.9496624762857748	FALSE	S/T	S/T	0.0187088	0.605	0.402	0.041	0.2215
P17252	Protein kinase C alpha type	PRKCA	P09429-S107	P09429	HMGB1	107	S	SAFFLFCSEYRPKIK	FALSE	FALSE	0.9315937012682792	FALSE	S/T	S/T	0.00625177	0.605	0.402	0.041	0.2215
P17252	Protein kinase C alpha type	PRKCA	P09429-S121	P09429	HMGB1	121	S	KGEHPGLSIGDVAKK	FALSE	FALSE	0.9564662933392388	FALSE	S/T	S/T	0.062329	0.605	0.402	0.041	0.2215
P17252	Protein kinase C alpha type	PRKCA	P09429-S181	P09429	HMGB1	181	S	GVVKAEKSKKKKEEE	FALSE	FALSE	0.9505442817625968	FALSE	S/T	S/T	0.022637	0.605	0.402	0.041	0.2215
P17252	Protein kinase C alpha type	PRKCA	P09429-T22	P09429	HMGB1	22	T	SYAFFVQTCREEHKK	FALSE	FALSE	0.9317096432972648	FALSE	S/T	S/T	0.00576572	0.605	0.402	0.041	0.2215
P17252	Protein kinase C alpha type	PRKCA	P09429-T51	P09429	HMGB1	51	T	KCSERWKTMSAKEKG	FALSE	FALSE	0.8213160972173421	FALSE	S/T	S/T	1.76721e-7	0.605	0.402	0.041	0.2215
P17252	Protein kinase C alpha type	PRKCA	P09429-T77	P09429	HMGB1	77	T	RYEREMKTYIPPKGE	FALSE	FALSE	0.928673631808002	FALSE	S/T	S/T	0.0078757	0.605	0.402	0.041	0.2215
P17252	Protein kinase C alpha type	PRKCA	P09429-T136	P09429	HMGB1	136	T	LGEMWNNTAADDKQP	FALSE	FALSE	0.7946944667727098	FALSE	S/T	S/T	1.60602e-5	0.605	0.402	0.041	0.2215
P17252	Protein kinase C alpha type	PRKCA	P09429-Y16	P09429	HMGB1	16	Y	PRGKMSSYAFFVQTC	FALSE	FALSE	0.6658581899263369	FALSE	S/T	Y	3.41756e-12	0.605	0.402	0.041	0.2215
P17252	Protein kinase C alpha type	PRKCA	P09429-Y71	P09429	HMGB1	71	Y	AKADKARYEREMKTY	FALSE	FALSE	0.6829696461030105	FALSE	S/T	Y	1.42761e-11	0.605	0.402	0.041	0.2215
P17252	Protein kinase C alpha type	PRKCA	P09429-Y78	P09429	HMGB1	78	Y	YEREMKTYIPPKGET	FALSE	FALSE	0.6658581899263369	FALSE	S/T	Y	2.60776e-12	0.605	0.402	0.041	0.2215
P17252	Protein kinase C alpha type	PRKCA	P09429-Y109	P09429	HMGB1	109	Y	FFLFCSEYRPKIKGE	FALSE	FALSE	0.6658581899263369	FALSE	S/T	Y	5.18409e-14	0.605	0.402	0.041	0.2215
P17252	Protein kinase C alpha type	PRKCA	P09429-Y144	P09429	HMGB1	144	Y	AADDKQPYEKKAAKL	FALSE	FALSE	0.6658581899263369	FALSE	S/T	Y	4.55368e-12	0.605	0.402	0.041	0.2215
P17252	Protein kinase C alpha type	PRKCA	P09429-Y155	P09429	HMGB1	155	Y	AAKLKEKYEKDIAAY	FALSE	FALSE	0.6658581899263369	FALSE	S/T	Y	7.7697e-13	0.605	0.402	0.041	0.2215
P17252	Protein kinase C alpha type	PRKCA	P09429-Y162	P09429	HMGB1	162	Y	YEKDIAAYRAKGKPD	FALSE	FALSE	0.6677712334045978	FALSE	S/T	Y	5.14955e-12	0.605	0.402	0.041	0.2215
P17252	Protein kinase C alpha type	PRKCA	P09430-S19	P09430	STP1	19	S	MRRSKSRSPHKGVKR	FALSE	FALSE	0.5974543332624676	FALSE	S/T	S/T	6.33762e-5	0.45	0.22	0.041	0.328
P17252	Protein kinase C alpha type	PRKCA	P09471-S47	P09471	GNAO	47	S	GAGESGKSTIVKQMK	FALSE	FALSE	0.7521458808345757	FALSE	S/T	S/T	0.0714175	0.468	0.327	0.0515	0.0625
P17252	Protein kinase C alpha type	PRKCA	P09471-S253	P09471	GNAO	253	S	ESLMLFDSICNNKFF	FALSE	FALSE	0.8601824934121896	FALSE	S/T	S/T	0.556807	0.468	0.327	0.0515	0.0625
P17252	Protein kinase C alpha type	PRKCA	P09471-T48	P09471	GNAO	48	T	AGESGKSTIVKQMKI	FALSE	FALSE	0.5456983876969169	FALSE	S/T	S/T	0.0219285	0.468	0.327	0.0515	0.0625
P17252	Protein kinase C alpha type	PRKCA	P09493-S283	P09493	TPM1	283	S	HALNDMTSI______	FALSE	FALSE	0.5131737645528384	FALSE	S/T	S/T	0.12018	0.506	0.316	0.041	0.041
P17252	Protein kinase C alpha type	PRKCA	P09493-2-S150	P09493-2	TPM1-2	150	S	IMDSDLESINAAEDK	FALSE	FALSE	0.5084975292208731	FALSE	S/T	S/T	0.141572	0.506	0.316	0.041	0.041
P17252	Protein kinase C alpha type	PRKCA	P09525-S12	P09525	ANXA4	12	S	GGTVKAASGFNAMED	FALSE	FALSE	0.5222041397758954	FALSE	S/T	S/T	0.0228905	0.779	0.352	0.041	0.041
P17252	Protein kinase C alpha type	PRKCA	P09525-S115	P09525	ANXA4	115	S	CLIEILASRTPEEIR	FALSE	FALSE	0.5047351473382271	FALSE	S/T	S/T	0.00349759	0.779	0.352	0.041	0.041
P17252	Protein kinase C alpha type	PRKCA	P09525-S125	P09525	ANXA4	125	S	PEEIRRISQTYQQQY	FALSE	FALSE	0.5190938097070682	FALSE	S/T	S/T	0.0069433	0.779	0.352	0.041	0.041
P17252	Protein kinase C alpha type	PRKCA	P09525-S154	P09525	ANXA4	154	S	MFQRVLVSLSAGGRD	FALSE	FALSE	0.5032032882785732	FALSE	S/T	S/T	0.018711	0.779	0.352	0.041	0.041
P17252	Protein kinase C alpha type	PRKCA	P09525-S199	P09525	ANXA4	199	S	KFLTVLCSRNRNHLL	FALSE	FALSE	0.5161055688447634	FALSE	S/T	S/T	0.00576461	0.779	0.352	0.041	0.041
P17252	Protein kinase C alpha type	PRKCA	P09525-S297	P09525	ANXA4	297	S	LYGKSLYSFIKGDTS	FALSE	FALSE	0.7559741839579941	FALSE	S/T	S/T	0.264352	0.779	0.352	0.041	0.041
P17252	Protein kinase C alpha type	PRKCA	P09525-T22	P09525	ANXA4	22	T	NAMEDAQTLRKAMKG	FALSE	FALSE	0.6077083251475404	FALSE	S/T	S/T	0.0363525	0.779	0.352	0.041	0.041
P17252	Protein kinase C alpha type	PRKCA	P09529-S145	P09529	INHBB	145	S	ERVSEIISFAETDGL	FALSE	FALSE	0.5666552809777036	FALSE	S/T	S/T	0.0360292	0.623	0.357	0.041	0.041
P17252	Protein kinase C alpha type	PRKCA	P09529-S154	P09529	INHBB	154	S	AETDGLASSRVRLYF	FALSE	FALSE	0.7035127455437743	FALSE	S/T	S/T	0.143726	0.623	0.357	0.041	0.041
P17252	Protein kinase C alpha type	PRKCA	P09544-S158	P09544	WNT2	158	S	IFDWGGCSDNIDYGI	FALSE	FALSE	0.5048947199395571	FALSE	S/T	S/T	0.00905544	0.59	0.367	0.041	0.041
P17252	Protein kinase C alpha type	PRKCA	P09601-S53	P09601	HMOX1	53	S	GFKLVMASLYHIYVA	FALSE	FALSE	0.7603899073902568	FALSE	S/T	S/T	0.166436	0.772	0.435	0.041	0.041
P17252	Protein kinase C alpha type	PRKCA	P09601-S241	P09601	HMOX1	241	S	PGLRQRASNKVQDSA	FALSE	FALSE	0.6805360238715242	FALSE	S/T	S/T	0.0375301	0.772	0.435	0.041	0.041
P17252	Protein kinase C alpha type	PRKCA	P09603-S353	P09603	CSF1	353	S	ASSPLPASAKGQQPA	FALSE	FALSE	0.5218035866055591	FALSE	S/T	S/T	0.0175856	0.72	0.482	0.041	0.041
P17252	Protein kinase C alpha type	PRKCA	P09619-S213	P09619	PGFRB	213	S	VYRLQVSSINVSVNA	FALSE	FALSE	0.5615326589521282	TRUE	S/T	S/T	0.166526	0.707	0.497	0.041	0.041
P17252	Protein kinase C alpha type	PRKCA	P09769-S183	P09769	FGR	183	S	TKGAYSLSIRDWDQT	FALSE	FALSE	0.6394691440381566	TRUE	S/T	S/T	0.64074	0.708	0.448	0.041	0.041
P17252	Protein kinase C alpha type	PRKCA	P09874-S16	P09874	PARP1	16	S	YRVEYAKSGRASCKK	FALSE	FALSE	0.5591881214874725	FALSE	S/T	S/T	0.0220377	0.63	0.376	0.041	0.041
P17252	Protein kinase C alpha type	PRKCA	P09874-S32	P09874	PARP1	32	S	SESIPKDSLRMAIMV	FALSE	FALSE	0.6215934198223189	FALSE	S/T	S/T	0.069077	0.63	0.376	0.041	0.041
P17252	Protein kinase C alpha type	PRKCA	P09874-S179	P09874	PARP1	179	S	FRPEYSASQLKGFSL	FALSE	FALSE	0.5184424209134646	FALSE	S/T	S/T	0.00756705	0.63	0.376	0.041	0.041
P17252	Protein kinase C alpha type	PRKCA	P09874-S185	P09874	PARP1	185	S	ASQLKGFSLLATEDK	FALSE	FALSE	0.5942683146122256	FALSE	S/T	S/T	0.0346971	0.63	0.376	0.041	0.041
P17252	Protein kinase C alpha type	PRKCA	P09874-S224	P09874	PARP1	224	S	DEVAKKKSKKEKDKD	FALSE	FALSE	0.5845130927869157	FALSE	S/T	S/T	0.0358515	0.63	0.376	0.041	0.041
P17252	Protein kinase C alpha type	PRKCA	P09874-S343	P09874	PARP1	343	S	PKEFREISYLKKLKV	FALSE	FALSE	0.5593227828012094	FALSE	S/T	S/T	0.0171319	0.63	0.376	0.041	0.041
P17252	Protein kinase C alpha type	PRKCA	P09874-S364	P09874	PARP1	364	S	FPPETSASVAATPPP	FALSE	FALSE	0.7023515143897878	FALSE	S/T	S/T	0.141426	0.63	0.376	0.041	0.041
P17252	Protein kinase C alpha type	PRKCA	P09874-S465	P09874	PARP1	465	S	FLQDVSASTKSLQEL	FALSE	FALSE	0.5587325675551053	FALSE	S/T	S/T	0.0185266	0.63	0.376	0.041	0.041
P17252	Protein kinase C alpha type	PRKCA	P09874-S504	P09874	PARP1	504	S	GKSGAALSKKSKGQV	FALSE	FALSE	0.7145930201527115	FALSE	S/T	S/T	0.114694	0.63	0.376	0.041	0.041
P17252	Protein kinase C alpha type	PRKCA	P09874-S702	P09874	PARP1	702	S	KMPLGKLSKRQIQAA	FALSE	FALSE	0.7547766341748923	FALSE	S/T	S/T	0.389247	0.63	0.376	0.041	0.041
P17252	Protein kinase C alpha type	PRKCA	P09874-S727	P09874	PARP1	727	S	VSQGSSDSQILDLSN	FALSE	FALSE	0.6163446055256305	FALSE	S/T	S/T	0.0441453	0.63	0.376	0.041	0.041
P17252	Protein kinase C alpha type	PRKCA	P09874-S733	P09874	PARP1	733	S	DSQILDLSNRFYTLI	FALSE	FALSE	0.5467418470293256	FALSE	S/T	S/T	0.0146631	0.63	0.376	0.041	0.041
P17252	Protein kinase C alpha type	PRKCA	P09874-S757	P09874	PARP1	757	S	PLLNNADSVQAKVEM	FALSE	FALSE	0.6941758708074751	FALSE	S/T	S/T	0.23453	0.63	0.376	0.041	0.041
P17252	Protein kinase C alpha type	PRKCA	P09874-S785	P09874	PARP1	785	S	LRGGSDDSSKDPIDV	FALSE	FALSE	0.5358168076817477	FALSE	S/T	S/T	0.0111277	0.63	0.376	0.041	0.041
P17252	Protein kinase C alpha type	PRKCA	P09874-T738	P09874	PARP1	738	T	DLSNRFYTLIPHDFG	FALSE	FALSE	0.5792887598639179	FALSE	S/T	S/T	0.0366739	0.63	0.376	0.041	0.041
P17252	Protein kinase C alpha type	PRKCA	P09917-S183	P09917	LOX5	183	S	VDFVLNYSKAMENLF	FALSE	FALSE	0.5481779115623509	FALSE	S/T	S/T	0.0211006	0.688	0.331	0.041	0.041
P17252	Protein kinase C alpha type	PRKCA	P09917-S448	P09917	LOX5	448	S	MKDLTYASLCFPEAI	FALSE	FALSE	0.6857724686722547	FALSE	S/T	S/T	0.176994	0.688	0.331	0.041	0.041
P17252	Protein kinase C alpha type	PRKCA	P09917-S524	P09917	LOX5	524	S	GMRGRKSSGFPKSVK	FALSE	FALSE	0.6164090271295064	FALSE	S/T	S/T	0.0420111	0.688	0.331	0.041	0.041
P17252	Protein kinase C alpha type	PRKCA	P09917-S671	P09917	LOX5	671	S	SPDRIPNSVAI____	FALSE	FALSE	0.6146639864791	FALSE	S/T	S/T	0.0427469	0.688	0.331	0.041	0.041
P17252	Protein kinase C alpha type	PRKCA	P0C1Z6-S188	P0C1Z6	TFPT	188	S	PAPGEGPSGRKRRRV	FALSE	FALSE	0.6285751115993002	FALSE	S/T	S/T	0.05951	0.686	0.329	0.041	0.041
P17252	Protein kinase C alpha type	PRKCA	P0C7A2-S370	P0C7A2	F153B	370	S	KKKTRKPSKKSRWNV	FALSE	FALSE	0.6260481232245244	FALSE	S/T	S/T	0.0628271	0.746	0.328	0.041	0.041
P17252	Protein kinase C alpha type	PRKCA	P0C7N8-S290	P0C7N8	OR9G9	290	S	MLNPMIYSLRNKDVK	FALSE	FALSE	0.7623386015224215	FALSE	S/T	S/T	0.447179	0.626	0.312	0.041	0.041
P17252	Protein kinase C alpha type	PRKCA	P0C7U3-S149	P0C7U3	ZH11B	149	S	ISCNKCVSGFDHHCK	FALSE	FALSE	0.5524819914421397	FALSE	S/T	S/T	0.00601208	0.772	0.43	0.041	0.041
P17252	Protein kinase C alpha type	PRKCA	P0C7X5-S271	P0C7X5	ZN806	271	S	YGKNLSQSQYLIVHC	FALSE	FALSE	0.6274432904522512	FALSE	S/T	S/T	0.0331453	0.697	0.413	0.041	0.041
P17252	Protein kinase C alpha type	PRKCA	P0C7X5-S549	P0C7X5	ZN806	549	S	KACGKGFSRNSHLLA	FALSE	FALSE	0.5020737584203298	FALSE	S/T	S/T	0.00525956	0.697	0.413	0.041	0.041
P17252	Protein kinase C alpha type	PRKCA	P0C7X5-S552	P0C7X5	ZN806	552	S	GKGFSRNSHLLAQQR	FALSE	FALSE	0.5054975894912196	FALSE	S/T	S/T	0.00531945	0.697	0.413	0.041	0.041
P17252	Protein kinase C alpha type	PRKCA	P0C7X5-T9	P0C7X5	ZN806	9	T	IKFQERVTFKDIAVI	FALSE	FALSE	0.5372552786677884	FALSE	S/T	S/T	0.0063984	0.697	0.413	0.041	0.041
P17252	Protein kinase C alpha type	PRKCA	P0C869-S130	P0C869	PA24B	130	S	EVEFRLQSLADRGEW	FALSE	FALSE	0.831405407371662	FALSE	S/T	S/T	0.643103	0.747	0.203	0.051	0.041
P17252	Protein kinase C alpha type	PRKCA	P0C869-S150	P0C869	PA24B	150	S	VLVARELSCLHVQLE	FALSE	FALSE	0.6759893255341846	FALSE	S/T	S/T	0.0260814	0.564	0.338	0.051	0.041
P17252	Protein kinase C alpha type	PRKCA	P0C869-S377	P0C869	PA24B	377	S	KLGVLAPSQLQRYRQ	FALSE	FALSE	0.6578195991909385	FALSE	S/T	S/T	0.259025	0.654	0.164	0.051	0.041
P17252	Protein kinase C alpha type	PRKCA	P0C869-T13	P0C869	PA24B	13	T	VSRTCLLTVRVLQAH	FALSE	FALSE	0.937350719070721	FALSE	S/T	S/T	0.532998	0.724	0.384	0.051	0.041
P17252	Protein kinase C alpha type	PRKCA	P0CAP2-S157	P0CAP2	GRL1A	157	S	VNKGPASSNRDRVPP	FALSE	FALSE	0.5021951394331016	FALSE	S/T	S/T	0.0438296	0.578	0.288	0.041	0.041
P17252	Protein kinase C alpha type	PRKCA	P0CAP2-3-S356	P0CAP2-3	GRL1A-3	356	S	SKSGKMGSLALLTKL	FALSE	FALSE	0.5445305954650619	FALSE	S/T	S/T	0.0891546	0.578	0.288	0.041	0.041
P17252	Protein kinase C alpha type	PRKCA	P0CF74-S84	P0CF74	IGLC6	84	S	EQWKSHRSYSCQVTH	FALSE	FALSE	0.5086994089040945	FALSE	S/T	S/T	0.0217432	0.606	0.348	0.041	0.041
P17252	Protein kinase C alpha type	PRKCA	P0CF75-S186	P0CF75	EBLN1	186	S	ESADLLISYNAGPAI	FALSE	FALSE	0.6152627234698657	FALSE	S/T	S/T	0.0370517	0.701	0.376	0.041	0.041
P17252	Protein kinase C alpha type	PRKCA	P0CF75-T315	P0CF75	EBLN1	315	T	WAKRRNSTFSGFEAL	FALSE	FALSE	0.5766777872341479	FALSE	S/T	S/T	0.0212523	0.735	0.334	0.041	0.041
P17252	Protein kinase C alpha type	PRKCA	P0CG12-S291	P0CG12	DERPC	291	S	LLGANSASFSQASGN	FALSE	FALSE	0.5046927898400414	FALSE	S/T	S/T	0.143829	0.431	0.304	0.041	0.041
P17252	Protein kinase C alpha type	PRKCA	P0CG22-S16	P0CG22	DR4L1	16	S	HCARAGKSVRLASSG	FALSE	FALSE	0.5303855644849363	FALSE	S/T	S/T	0.382886	0.54	0.258	0.041	0.041
P17252	Protein kinase C alpha type	PRKCA	P0CG23-S579	P0CG23	ZN853	579	S	GDCGKRFSVSSNLLR	FALSE	FALSE	0.6689165071823522	FALSE	S/T	S/T	0.0373486	0.667	0.413	0.041	0.041
P17252	Protein kinase C alpha type	PRKCA	P0CG24-S333	P0CG24	ZN883	333	S	CGKSFSLSSALTKHK	FALSE	FALSE	0.578403513372659	FALSE	S/T	S/T	0.0200299	0.697	0.413	0.041	0.041
P17252	Protein kinase C alpha type	PRKCA	P0CG24-S334	P0CG24	ZN883	334	S	GKSFSLSSALTKHKR	FALSE	FALSE	0.5018827346524133	FALSE	S/T	S/T	0.0038157	0.697	0.413	0.041	0.041
P17252	Protein kinase C alpha type	PRKCA	P0CG24-T337	P0CG24	ZN883	337	T	FSLSSALTKHKRIHT	FALSE	FALSE	0.5174201260706234	FALSE	S/T	S/T	0.00555614	0.697	0.413	0.041	0.041
P17252	Protein kinase C alpha type	PRKCA	P0CG31-T399	P0CG31	Z286B	399	T	FSHCSSLTKHQRVHT	FALSE	FALSE	0.5575655102645698	FALSE	S/T	S/T	0.00737326	0.694	0.415	0.041	0.041
P17252	Protein kinase C alpha type	PRKCA	P0CG38-S22	P0CG38	POTEI	22	S	KKPFVLRSKMGKWCR	FALSE	FALSE	0.5141006654332126	FALSE	S/T	S/T	0.0775124	0.454	0.48	0.041	0.041
P17252	Protein kinase C alpha type	PRKCA	P0CG38-S733	P0CG38	POTEI	733	S	APRAVFPSIVGRPRQ	FALSE	FALSE	0.6560632094043817	FALSE	S/T	S/T	0.934579	0.454	0.48	0.041	0.041
P17252	Protein kinase C alpha type	PRKCA	P0CG38-S760	P0CG38	POTEI	760	S	YVGKEAQSKRGILTL	FALSE	FALSE	0.6481254486132586	FALSE	S/T	S/T	0.929187	0.454	0.48	0.041	0.041
P17252	Protein kinase C alpha type	PRKCA	P0CG38-S985	P0CG38	POTEI	985	S	TFNSIMKSDVDIRKD	FALSE	FALSE	0.5557266163106431	FALSE	S/T	S/T	0.0967115	0.454	0.48	0.041	0.041
P17252	Protein kinase C alpha type	PRKCA	P0CG38-S1068	P0CG38	POTEI	1068	S	EYDESGPSIVHRKCF	FALSE	FALSE	0.6693215895472715	FALSE	S/T	S/T	0.958793	0.454	0.48	0.041	0.041
P17252	Protein kinase C alpha type	PRKCA	P0CG38-T56	P0CG38	POTEI	56	T	QDDSTMKTLRSKMGK	FALSE	FALSE	0.5844763889182365	FALSE	S/T	S/T	0.181097	0.454	0.48	0.041	0.041
P17252	Protein kinase C alpha type	PRKCA	P0CG38-T820	P0CG38	POTEI	820	T	KANREKMTQIMFETF	FALSE	FALSE	0.5342518209549758	FALSE	S/T	S/T	0.0857818	0.454	0.48	0.041	0.041
P17252	Protein kinase C alpha type	PRKCA	P0CG39-S22	P0CG39	POTEJ	22	S	KKPFVLRSKMGKWCR	FALSE	FALSE	0.5141006654332126	FALSE	S/T	S/T	0.0775124	0.454	0.48	0.041	0.041
P17252	Protein kinase C alpha type	PRKCA	P0CG39-S723	P0CG39	POTEJ	723	S	YVGKEAQSKRGILTL	FALSE	FALSE	0.6481254486132586	FALSE	S/T	S/T	0.929187	0.454	0.48	0.041	0.041
P17252	Protein kinase C alpha type	PRKCA	P0CG39-S948	P0CG39	POTEJ	948	S	TFNSIMKSDVDIRKD	FALSE	FALSE	0.5557266163106431	FALSE	S/T	S/T	0.0967115	0.454	0.48	0.041	0.041
P17252	Protein kinase C alpha type	PRKCA	P0CG39-S1031	P0CG39	POTEJ	1031	S	EYDESGPSIVHRKCF	FALSE	FALSE	0.6693215895472715	FALSE	S/T	S/T	0.958793	0.454	0.48	0.041	0.041
P17252	Protein kinase C alpha type	PRKCA	P0CG39-T56	P0CG39	POTEJ	56	T	QDDSTMKTLRSKMGK	FALSE	FALSE	0.5844763889182365	FALSE	S/T	S/T	0.181097	0.454	0.48	0.041	0.041
P17252	Protein kinase C alpha type	PRKCA	P0CG39-T783	P0CG39	POTEJ	783	T	KANREKMTQIMFETF	FALSE	FALSE	0.5342518209549758	FALSE	S/T	S/T	0.0857818	0.454	0.48	0.041	0.041
P17252	Protein kinase C alpha type	PRKCA	P0CG47-S57	P0CG47	UBB	57	S	LEDGRTLSDYNIQKE	FALSE	FALSE	0.5450941358513132	FALSE	S/T	S/T	0.00782312	0.783	0.407	0.041	0.041
P17252	Protein kinase C alpha type	PRKCA	P0CG47-S65	P0CG47	UBB	65	S	DYNIQKESTLHLVLR	FALSE	FALSE	0.5229745915401445	FALSE	S/T	S/T	0.00507484	0.783	0.407	0.041	0.041
P17252	Protein kinase C alpha type	PRKCA	P0CG47-S133	P0CG47	UBB	133	S	LEDGRTLSDYNIQKE	FALSE	FALSE	0.5450941358513132	FALSE	S/T	S/T	0.00782312	0.783	0.407	0.041	0.041
P17252	Protein kinase C alpha type	PRKCA	P0CG47-S141	P0CG47	UBB	141	S	DYNIQKESTLHLVLR	FALSE	FALSE	0.5229745915401445	FALSE	S/T	S/T	0.00507484	0.783	0.407	0.041	0.041
P17252	Protein kinase C alpha type	PRKCA	P0CG47-S209	P0CG47	UBB	209	S	LEDGRTLSDYNIQKE	FALSE	FALSE	0.5450941358513132	FALSE	S/T	S/T	0.00782312	0.783	0.407	0.041	0.041
P17252	Protein kinase C alpha type	PRKCA	P0CG47-S217	P0CG47	UBB	217	S	DYNIQKESTLHLVLR	FALSE	FALSE	0.5229745915401445	FALSE	S/T	S/T	0.00507484	0.783	0.407	0.041	0.041
P17252	Protein kinase C alpha type	PRKCA	P0CG47-T7	P0CG47	UBB	7	T	_MQIFVKTLTGKTIT	FALSE	FALSE	0.5286658527113878	FALSE	S/T	S/T	0.00484426	0.783	0.407	0.041	0.041
P17252	Protein kinase C alpha type	PRKCA	P0CG47-T12	P0CG47	UBB	12	T	VKTLTGKTITLEVEP	FALSE	FALSE	0.5253023821435653	FALSE	S/T	S/T	0.00536649	0.783	0.407	0.041	0.041
P17252	Protein kinase C alpha type	PRKCA	P0CG47-T83	P0CG47	UBB	83	T	GMQIFVKTLTGKTIT	FALSE	FALSE	0.5270357154768988	FALSE	S/T	S/T	0.00541355	0.783	0.407	0.041	0.041
P17252	Protein kinase C alpha type	PRKCA	P0CG47-T88	P0CG47	UBB	88	T	VKTLTGKTITLEVEP	FALSE	FALSE	0.5253023821435653	FALSE	S/T	S/T	0.00536649	0.783	0.407	0.041	0.041
P17252	Protein kinase C alpha type	PRKCA	P0CG47-T159	P0CG47	UBB	159	T	GMQIFVKTLTGKTIT	FALSE	FALSE	0.5270357154768988	FALSE	S/T	S/T	0.00541355	0.783	0.407	0.041	0.041
P17252	Protein kinase C alpha type	PRKCA	P0CG47-T164	P0CG47	UBB	164	T	VKTLTGKTITLEVEP	FALSE	FALSE	0.5253023821435653	FALSE	S/T	S/T	0.00536649	0.783	0.407	0.041	0.041
P17252	Protein kinase C alpha type	PRKCA	P0CG48-S20	P0CG48	UBC	20	S	ITLEVEPSDTIENVK	FALSE	FALSE	0.8516171053674468	FALSE	S/T	S/T	7.47814e-4	0.798	0.404	0.041	0.228
P17252	Protein kinase C alpha type	PRKCA	P0CG48-S57	P0CG48	UBC	57	S	LEDGRTLSDYNIQKE	FALSE	FALSE	0.9414413416782476	FALSE	S/T	S/T	0.0165084	0.798	0.404	0.041	0.228
P17252	Protein kinase C alpha type	PRKCA	P0CG48-S65	P0CG48	UBC	65	S	DYNIQKESTLHLVLR	FALSE	FALSE	0.9192088118740098	FALSE	S/T	S/T	0.010742	0.798	0.404	0.041	0.228
P17252	Protein kinase C alpha type	PRKCA	P0CG48-S96	P0CG48	UBC	96	S	ITLEVEPSDTIENVK	FALSE	FALSE	0.8516171053674468	FALSE	S/T	S/T	7.47814e-4	0.798	0.404	0.041	0.228
P17252	Protein kinase C alpha type	PRKCA	P0CG48-S133	P0CG48	UBC	133	S	LEDGRTLSDYNIQKE	FALSE	FALSE	0.9414413416782476	FALSE	S/T	S/T	0.0165084	0.798	0.404	0.041	0.228
P17252	Protein kinase C alpha type	PRKCA	P0CG48-S141	P0CG48	UBC	141	S	DYNIQKESTLHLVLR	FALSE	FALSE	0.9192088118740098	FALSE	S/T	S/T	0.010742	0.798	0.404	0.041	0.228
P17252	Protein kinase C alpha type	PRKCA	P0CG48-S172	P0CG48	UBC	172	S	ITLEVEPSDTIENVK	FALSE	FALSE	0.8516171053674468	FALSE	S/T	S/T	7.47814e-4	0.798	0.404	0.041	0.228
P17252	Protein kinase C alpha type	PRKCA	P0CG48-S209	P0CG48	UBC	209	S	LEDGRTLSDYNIQKE	FALSE	FALSE	0.9414413416782476	FALSE	S/T	S/T	0.0165084	0.798	0.404	0.041	0.228
P17252	Protein kinase C alpha type	PRKCA	P0CG48-S217	P0CG48	UBC	217	S	DYNIQKESTLHLVLR	FALSE	FALSE	0.9192088118740098	FALSE	S/T	S/T	0.010742	0.798	0.404	0.041	0.228
P17252	Protein kinase C alpha type	PRKCA	P0CG48-S248	P0CG48	UBC	248	S	ITLEVEPSDTIENVK	FALSE	FALSE	0.8516171053674468	FALSE	S/T	S/T	7.47814e-4	0.798	0.404	0.041	0.228
P17252	Protein kinase C alpha type	PRKCA	P0CG48-S285	P0CG48	UBC	285	S	LEDGRTLSDYNIQKE	FALSE	FALSE	0.9414413416782476	FALSE	S/T	S/T	0.0165084	0.798	0.404	0.041	0.228
P17252	Protein kinase C alpha type	PRKCA	P0CG48-S293	P0CG48	UBC	293	S	DYNIQKESTLHLVLR	FALSE	FALSE	0.9192088118740098	FALSE	S/T	S/T	0.010742	0.798	0.404	0.041	0.228
P17252	Protein kinase C alpha type	PRKCA	P0CG48-S324	P0CG48	UBC	324	S	ITLEVEPSDTIENVK	FALSE	FALSE	0.8516171053674468	FALSE	S/T	S/T	7.47814e-4	0.798	0.404	0.041	0.228
P17252	Protein kinase C alpha type	PRKCA	P0CG48-S361	P0CG48	UBC	361	S	LEDGRTLSDYNIQKE	FALSE	FALSE	0.9414413416782476	FALSE	S/T	S/T	0.0165084	0.798	0.404	0.041	0.228
P17252	Protein kinase C alpha type	PRKCA	P0CG48-S369	P0CG48	UBC	369	S	DYNIQKESTLHLVLR	FALSE	FALSE	0.9192088118740098	FALSE	S/T	S/T	0.010742	0.798	0.404	0.041	0.228
P17252	Protein kinase C alpha type	PRKCA	P0CG48-S400	P0CG48	UBC	400	S	ITLEVEPSDTIENVK	FALSE	FALSE	0.8516171053674468	FALSE	S/T	S/T	7.47814e-4	0.798	0.404	0.041	0.228
P17252	Protein kinase C alpha type	PRKCA	P0CG48-S437	P0CG48	UBC	437	S	LEDGRTLSDYNIQKE	FALSE	FALSE	0.9414413416782476	FALSE	S/T	S/T	0.0165084	0.798	0.404	0.041	0.228
P17252	Protein kinase C alpha type	PRKCA	P0CG48-S445	P0CG48	UBC	445	S	DYNIQKESTLHLVLR	FALSE	FALSE	0.9192088118740098	FALSE	S/T	S/T	0.010742	0.798	0.404	0.041	0.228
P17252	Protein kinase C alpha type	PRKCA	P0CG48-S476	P0CG48	UBC	476	S	ITLEVEPSDTIENVK	FALSE	FALSE	0.8516171053674468	FALSE	S/T	S/T	7.47814e-4	0.798	0.404	0.041	0.228
P17252	Protein kinase C alpha type	PRKCA	P0CG48-S513	P0CG48	UBC	513	S	LEDGRTLSDYNIQKE	FALSE	FALSE	0.9414413416782476	FALSE	S/T	S/T	0.0165084	0.798	0.404	0.041	0.228
P17252	Protein kinase C alpha type	PRKCA	P0CG48-S521	P0CG48	UBC	521	S	DYNIQKESTLHLVLR	FALSE	FALSE	0.9192088118740098	FALSE	S/T	S/T	0.010742	0.798	0.404	0.041	0.228
P17252	Protein kinase C alpha type	PRKCA	P0CG48-S552	P0CG48	UBC	552	S	ITLEVEPSDTIENVK	FALSE	FALSE	0.8516171053674468	FALSE	S/T	S/T	7.47814e-4	0.798	0.404	0.041	0.228
P17252	Protein kinase C alpha type	PRKCA	P0CG48-S589	P0CG48	UBC	589	S	LEDGRTLSDYNIQKE	FALSE	FALSE	0.9414413416782476	FALSE	S/T	S/T	0.0165084	0.798	0.404	0.041	0.228
P17252	Protein kinase C alpha type	PRKCA	P0CG48-S597	P0CG48	UBC	597	S	DYNIQKESTLHLVLR	FALSE	FALSE	0.9192088118740098	FALSE	S/T	S/T	0.010742	0.798	0.404	0.041	0.228
P17252	Protein kinase C alpha type	PRKCA	P0CG48-S628	P0CG48	UBC	628	S	ITLEVEPSDTIENVK	FALSE	FALSE	0.8516171053674468	FALSE	S/T	S/T	7.47814e-4	0.798	0.404	0.041	0.228
P17252	Protein kinase C alpha type	PRKCA	P0CG48-S665	P0CG48	UBC	665	S	LEDGRTLSDYNIQKE	FALSE	FALSE	0.9414413416782476	FALSE	S/T	S/T	0.0165084	0.798	0.404	0.041	0.228
P17252	Protein kinase C alpha type	PRKCA	P0CG48-S673	P0CG48	UBC	673	S	DYNIQKESTLHLVLR	FALSE	FALSE	0.9192088118740098	FALSE	S/T	S/T	0.010742	0.798	0.404	0.041	0.228
P17252	Protein kinase C alpha type	PRKCA	P0CG48-T7	P0CG48	UBC	7	T	_MQIFVKTLTGKTIT	FALSE	FALSE	0.9296287346469276	FALSE	S/T	S/T	0.0102566	0.798	0.404	0.041	0.228
P17252	Protein kinase C alpha type	PRKCA	P0CG48-T9	P0CG48	UBC	9	T	QIFVKTLTGKTITLE	FALSE	FALSE	0.9226825157956116	FALSE	S/T	S/T	0.00113898	0.798	0.404	0.041	0.228
P17252	Protein kinase C alpha type	PRKCA	P0CG48-T12	P0CG48	UBC	12	T	VKTLTGKTITLEVEP	FALSE	FALSE	0.9322918906357426	FALSE	S/T	S/T	0.0113557	0.798	0.404	0.041	0.228
P17252	Protein kinase C alpha type	PRKCA	P0CG48-T14	P0CG48	UBC	14	T	TLTGKTITLEVEPSD	FALSE	FALSE	0.929483970600763	FALSE	S/T	S/T	1.12396e-4	0.798	0.404	0.041	0.228
P17252	Protein kinase C alpha type	PRKCA	P0CG48-T22	P0CG48	UBC	22	T	LEVEPSDTIENVKAK	FALSE	FALSE	0.9186749696362012	FALSE	S/T	S/T	2.68062e-4	0.798	0.404	0.041	0.228
P17252	Protein kinase C alpha type	PRKCA	P0CG48-T55	P0CG48	UBC	55	T	KQLEDGRTLSDYNIQ	FALSE	FALSE	0.9313786143949496	FALSE	S/T	S/T	0.00150053	0.798	0.404	0.041	0.228
P17252	Protein kinase C alpha type	PRKCA	P0CG48-T66	P0CG48	UBC	66	T	YNIQKESTLHLVLRL	FALSE	FALSE	0.8516171053674468	FALSE	S/T	S/T	7.1917e-4	0.798	0.404	0.041	0.228
P17252	Protein kinase C alpha type	PRKCA	P0CG48-T83	P0CG48	UBC	83	T	GMQIFVKTLTGKTIT	FALSE	FALSE	0.9382918906357428	FALSE	S/T	S/T	0.0114546	0.798	0.404	0.041	0.228
P17252	Protein kinase C alpha type	PRKCA	P0CG48-T88	P0CG48	UBC	88	T	VKTLTGKTITLEVEP	FALSE	FALSE	0.9322918906357426	FALSE	S/T	S/T	0.0113557	0.798	0.404	0.041	0.228
P17252	Protein kinase C alpha type	PRKCA	P0CG48-T90	P0CG48	UBC	90	T	TLTGKTITLEVEPSD	FALSE	FALSE	0.929483970600763	FALSE	S/T	S/T	1.12396e-4	0.798	0.404	0.041	0.228
P17252	Protein kinase C alpha type	PRKCA	P0CG48-T98	P0CG48	UBC	98	T	LEVEPSDTIENVKAK	FALSE	FALSE	0.9186749696362012	FALSE	S/T	S/T	2.68062e-4	0.798	0.404	0.041	0.228
P17252	Protein kinase C alpha type	PRKCA	P0CG48-T142	P0CG48	UBC	142	T	YNIQKESTLHLVLRL	FALSE	FALSE	0.8516171053674468	FALSE	S/T	S/T	7.1917e-4	0.798	0.404	0.041	0.228
P17252	Protein kinase C alpha type	PRKCA	P0CG48-T159	P0CG48	UBC	159	T	GMQIFVKTLTGKTIT	FALSE	FALSE	0.9382918906357428	FALSE	S/T	S/T	0.0114546	0.798	0.404	0.041	0.228
P17252	Protein kinase C alpha type	PRKCA	P0CG48-T164	P0CG48	UBC	164	T	VKTLTGKTITLEVEP	FALSE	FALSE	0.9322918906357426	FALSE	S/T	S/T	0.0113557	0.798	0.404	0.041	0.228
P17252	Protein kinase C alpha type	PRKCA	P0CG48-T166	P0CG48	UBC	166	T	TLTGKTITLEVEPSD	FALSE	FALSE	0.929483970600763	FALSE	S/T	S/T	1.12396e-4	0.798	0.404	0.041	0.228
P17252	Protein kinase C alpha type	PRKCA	P0CG48-T174	P0CG48	UBC	174	T	LEVEPSDTIENVKAK	FALSE	FALSE	0.9186749696362012	FALSE	S/T	S/T	2.68062e-4	0.798	0.404	0.041	0.228
P17252	Protein kinase C alpha type	PRKCA	P0CG48-T218	P0CG48	UBC	218	T	YNIQKESTLHLVLRL	FALSE	FALSE	0.8516171053674468	FALSE	S/T	S/T	7.1917e-4	0.798	0.404	0.041	0.228
P17252	Protein kinase C alpha type	PRKCA	P0CG48-T235	P0CG48	UBC	235	T	GMQIFVKTLTGKTIT	FALSE	FALSE	0.9382918906357428	FALSE	S/T	S/T	0.0114546	0.798	0.404	0.041	0.228
P17252	Protein kinase C alpha type	PRKCA	P0CG48-T240	P0CG48	UBC	240	T	VKTLTGKTITLEVEP	FALSE	FALSE	0.9322918906357426	FALSE	S/T	S/T	0.0113557	0.798	0.404	0.041	0.228
P17252	Protein kinase C alpha type	PRKCA	P0CG48-T242	P0CG48	UBC	242	T	TLTGKTITLEVEPSD	FALSE	FALSE	0.929483970600763	FALSE	S/T	S/T	1.12396e-4	0.798	0.404	0.041	0.228
P17252	Protein kinase C alpha type	PRKCA	P0CG48-T250	P0CG48	UBC	250	T	LEVEPSDTIENVKAK	FALSE	FALSE	0.9186749696362012	FALSE	S/T	S/T	2.68062e-4	0.798	0.404	0.041	0.228
P17252	Protein kinase C alpha type	PRKCA	P0CG48-T294	P0CG48	UBC	294	T	YNIQKESTLHLVLRL	FALSE	FALSE	0.8516171053674468	FALSE	S/T	S/T	7.1917e-4	0.798	0.404	0.041	0.228
P17252	Protein kinase C alpha type	PRKCA	P0CG48-T311	P0CG48	UBC	311	T	GMQIFVKTLTGKTIT	FALSE	FALSE	0.9382918906357428	FALSE	S/T	S/T	0.0114546	0.798	0.404	0.041	0.228
P17252	Protein kinase C alpha type	PRKCA	P0CG48-T316	P0CG48	UBC	316	T	VKTLTGKTITLEVEP	FALSE	FALSE	0.9322918906357426	FALSE	S/T	S/T	0.0113557	0.798	0.404	0.041	0.228
P17252	Protein kinase C alpha type	PRKCA	P0CG48-T318	P0CG48	UBC	318	T	TLTGKTITLEVEPSD	FALSE	FALSE	0.929483970600763	FALSE	S/T	S/T	1.12396e-4	0.798	0.404	0.041	0.228
P17252	Protein kinase C alpha type	PRKCA	P0CG48-T326	P0CG48	UBC	326	T	LEVEPSDTIENVKAK	FALSE	FALSE	0.9186749696362012	FALSE	S/T	S/T	2.68062e-4	0.798	0.404	0.041	0.228
P17252	Protein kinase C alpha type	PRKCA	P0CG48-T370	P0CG48	UBC	370	T	YNIQKESTLHLVLRL	FALSE	FALSE	0.8516171053674468	FALSE	S/T	S/T	7.1917e-4	0.798	0.404	0.041	0.228
P17252	Protein kinase C alpha type	PRKCA	P0CG48-T387	P0CG48	UBC	387	T	GMQIFVKTLTGKTIT	FALSE	FALSE	0.9382918906357428	FALSE	S/T	S/T	0.0114546	0.798	0.404	0.041	0.228
P17252	Protein kinase C alpha type	PRKCA	P0CG48-T392	P0CG48	UBC	392	T	VKTLTGKTITLEVEP	FALSE	FALSE	0.9322918906357426	FALSE	S/T	S/T	0.0113557	0.798	0.404	0.041	0.228
P17252	Protein kinase C alpha type	PRKCA	P0CG48-T394	P0CG48	UBC	394	T	TLTGKTITLEVEPSD	FALSE	FALSE	0.929483970600763	FALSE	S/T	S/T	1.12396e-4	0.798	0.404	0.041	0.228
P17252	Protein kinase C alpha type	PRKCA	P0CG48-T402	P0CG48	UBC	402	T	LEVEPSDTIENVKAK	FALSE	FALSE	0.9186749696362012	FALSE	S/T	S/T	2.68062e-4	0.798	0.404	0.041	0.228
P17252	Protein kinase C alpha type	PRKCA	P0CG48-T446	P0CG48	UBC	446	T	YNIQKESTLHLVLRL	FALSE	FALSE	0.8516171053674468	FALSE	S/T	S/T	7.1917e-4	0.798	0.404	0.041	0.228
P17252	Protein kinase C alpha type	PRKCA	P0CG48-T463	P0CG48	UBC	463	T	GMQIFVKTLTGKTIT	FALSE	FALSE	0.9382918906357428	FALSE	S/T	S/T	0.0114546	0.798	0.404	0.041	0.228
P17252	Protein kinase C alpha type	PRKCA	P0CG48-T468	P0CG48	UBC	468	T	VKTLTGKTITLEVEP	FALSE	FALSE	0.9322918906357426	FALSE	S/T	S/T	0.0113557	0.798	0.404	0.041	0.228
P17252	Protein kinase C alpha type	PRKCA	P0CG48-T470	P0CG48	UBC	470	T	TLTGKTITLEVEPSD	FALSE	FALSE	0.929483970600763	FALSE	S/T	S/T	1.12396e-4	0.798	0.404	0.041	0.228
P17252	Protein kinase C alpha type	PRKCA	P0CG48-T478	P0CG48	UBC	478	T	LEVEPSDTIENVKAK	FALSE	FALSE	0.9186749696362012	FALSE	S/T	S/T	2.68062e-4	0.798	0.404	0.041	0.228
P17252	Protein kinase C alpha type	PRKCA	P0CG48-T522	P0CG48	UBC	522	T	YNIQKESTLHLVLRL	FALSE	FALSE	0.8516171053674468	FALSE	S/T	S/T	7.1917e-4	0.798	0.404	0.041	0.228
P17252	Protein kinase C alpha type	PRKCA	P0CG48-T539	P0CG48	UBC	539	T	GMQIFVKTLTGKTIT	FALSE	FALSE	0.9382918906357428	FALSE	S/T	S/T	0.0114546	0.798	0.404	0.041	0.228
P17252	Protein kinase C alpha type	PRKCA	P0CG48-T544	P0CG48	UBC	544	T	VKTLTGKTITLEVEP	FALSE	FALSE	0.9322918906357426	FALSE	S/T	S/T	0.0113557	0.798	0.404	0.041	0.228
P17252	Protein kinase C alpha type	PRKCA	P0CG48-T546	P0CG48	UBC	546	T	TLTGKTITLEVEPSD	FALSE	FALSE	0.929483970600763	FALSE	S/T	S/T	1.12396e-4	0.798	0.404	0.041	0.228
P17252	Protein kinase C alpha type	PRKCA	P0CG48-T554	P0CG48	UBC	554	T	LEVEPSDTIENVKAK	FALSE	FALSE	0.9186749696362012	FALSE	S/T	S/T	2.68062e-4	0.798	0.404	0.041	0.228
P17252	Protein kinase C alpha type	PRKCA	P0CG48-T598	P0CG48	UBC	598	T	YNIQKESTLHLVLRL	FALSE	FALSE	0.8516171053674468	FALSE	S/T	S/T	7.1917e-4	0.798	0.404	0.041	0.228
P17252	Protein kinase C alpha type	PRKCA	P0CG48-T615	P0CG48	UBC	615	T	GMQIFVKTLTGKTIT	FALSE	FALSE	0.9382918906357428	FALSE	S/T	S/T	0.0114546	0.798	0.404	0.041	0.228
P17252	Protein kinase C alpha type	PRKCA	P0CG48-T620	P0CG48	UBC	620	T	VKTLTGKTITLEVEP	FALSE	FALSE	0.9322918906357426	FALSE	S/T	S/T	0.0113557	0.798	0.404	0.041	0.228
P17252	Protein kinase C alpha type	PRKCA	P0CG48-T622	P0CG48	UBC	622	T	TLTGKTITLEVEPSD	FALSE	FALSE	0.929483970600763	FALSE	S/T	S/T	1.12396e-4	0.798	0.404	0.041	0.228
P17252	Protein kinase C alpha type	PRKCA	P0CG48-T630	P0CG48	UBC	630	T	LEVEPSDTIENVKAK	FALSE	FALSE	0.9186749696362012	FALSE	S/T	S/T	2.68062e-4	0.798	0.404	0.041	0.228
P17252	Protein kinase C alpha type	PRKCA	P0CG48-T674	P0CG48	UBC	674	T	YNIQKESTLHLVLRL	FALSE	FALSE	0.8516171053674468	FALSE	S/T	S/T	7.1917e-4	0.798	0.404	0.041	0.228
P17252	Protein kinase C alpha type	PRKCA	P0CG48-Y59	P0CG48	UBC	59	Y	DGRTLSDYNIQKEST	FALSE	FALSE	0.7515900954365358	FALSE	S/T	Y	3.86777e-11	0.798	0.404	0.041	0.228
P17252	Protein kinase C alpha type	PRKCA	P0CG48-Y135	P0CG48	UBC	135	Y	DGRTLSDYNIQKEST	FALSE	FALSE	0.7515900954365358	FALSE	S/T	Y	3.86777e-11	0.798	0.404	0.041	0.228
P17252	Protein kinase C alpha type	PRKCA	P0CG48-Y211	P0CG48	UBC	211	Y	DGRTLSDYNIQKEST	FALSE	FALSE	0.7515900954365358	FALSE	S/T	Y	3.86777e-11	0.798	0.404	0.041	0.228
P17252	Protein kinase C alpha type	PRKCA	P0CG48-Y287	P0CG48	UBC	287	Y	DGRTLSDYNIQKEST	FALSE	FALSE	0.7515900954365358	FALSE	S/T	Y	3.86777e-11	0.798	0.404	0.041	0.228
P17252	Protein kinase C alpha type	PRKCA	P0CG48-Y363	P0CG48	UBC	363	Y	DGRTLSDYNIQKEST	FALSE	FALSE	0.7515900954365358	FALSE	S/T	Y	3.86777e-11	0.798	0.404	0.041	0.228
P17252	Protein kinase C alpha type	PRKCA	P0CG48-Y439	P0CG48	UBC	439	Y	DGRTLSDYNIQKEST	FALSE	FALSE	0.7515900954365358	FALSE	S/T	Y	3.86777e-11	0.798	0.404	0.041	0.228
P17252	Protein kinase C alpha type	PRKCA	P0CG48-Y515	P0CG48	UBC	515	Y	DGRTLSDYNIQKEST	FALSE	FALSE	0.7515900954365358	FALSE	S/T	Y	3.86777e-11	0.798	0.404	0.041	0.228
P17252	Protein kinase C alpha type	PRKCA	P0CG48-Y591	P0CG48	UBC	591	Y	DGRTLSDYNIQKEST	FALSE	FALSE	0.7515900954365358	FALSE	S/T	Y	3.86777e-11	0.798	0.404	0.041	0.228
P17252	Protein kinase C alpha type	PRKCA	P0CG48-Y667	P0CG48	UBC	667	Y	DGRTLSDYNIQKEST	FALSE	FALSE	0.7515900954365358	FALSE	S/T	Y	3.86777e-11	0.798	0.404	0.041	0.228
P17252	Protein kinase C alpha type	PRKCA	P0CJ78-S117	P0CJ78	ZN865	117	S	SSSSSSSSQAKKPDP	FALSE	FALSE	0.5011751623242545	FALSE	S/T	S/T	0.00398217	0.697	0.413	0.041	0.041
P17252	Protein kinase C alpha type	PRKCA	P0CJ79-S78	P0CJ79	ZN888	78	S	GTLQRLASHHIGECC	FALSE	FALSE	0.5191858735790496	FALSE	S/T	S/T	0.0193238	0.697	0.315	0.041	0.041
P17252	Protein kinase C alpha type	PRKCA	P0CW27-S28	P0CW27	CC166	28	S	AGAEQPLSERAQYLQ	FALSE	FALSE	0.5092125400642945	FALSE	S/T	S/T	0.00888756	0.703	0.34	0.041	0.041
P17252	Protein kinase C alpha type	PRKCA	P0DJD4-S176	P0DJD4	RBY1C	176	S	SAVARSNSWMGSQGP	FALSE	FALSE	0.5493940472555137	FALSE	S/T	S/T	0.00773053	0.647	0.418	0.041	0.041
P17252	Protein kinase C alpha type	PRKCA	P0DJD4-S475	P0DJD4	RBY1C	475	S	REACGSSSYVASIVD	FALSE	FALSE	0.5514089712075879	FALSE	S/T	S/T	0.00961439	0.674	0.409	0.041	0.041
P17252	Protein kinase C alpha type	PRKCA	P0DJG4-S267	P0DJG4	THEGL	267	S	PALFRQPSKRIQRLS	FALSE	FALSE	0.769536521084	FALSE	S/T	S/T	0.735582	0.599	0.368	0.041	0.041
P17252	Protein kinase C alpha type	PRKCA	P0DJG4-T42	P0DJG4	THEGL	42	T	IVLRILDTHRELEES	FALSE	FALSE	0.5098928499036952	FALSE	S/T	S/T	0.00465125	0.672	0.421	0.041	0.041
P17252	Protein kinase C alpha type	PRKCA	P0DJI8-S94	P0DJI8	SAA1	94	S	FGHGAEDSLADQAAN	FALSE	FALSE	0.5034850776977099	FALSE	S/T	S/T	0.0473185	0.501	0.447	0.041	0.041
P17252	Protein kinase C alpha type	PRKCA	P0DKX0-S136	P0DKX0	ZN728	136	S	GYNKLNQSLTTTQSK	FALSE	FALSE	0.6259448943191365	FALSE	S/T	S/T	0.0314224	0.697	0.413	0.041	0.041
P17252	Protein kinase C alpha type	PRKCA	P0DKX0-S200	P0DKX0	ZN728	200	S	RIYTRENSYKSEEHG	FALSE	FALSE	0.5358443463262366	FALSE	S/T	S/T	0.00912243	0.697	0.413	0.041	0.041
P17252	Protein kinase C alpha type	PRKCA	P0DKX0-S408	P0DKX0	ZN728	408	S	CGKTFKWSSTLTKHK	FALSE	FALSE	0.5528982689692609	FALSE	S/T	S/T	0.00708243	0.697	0.413	0.041	0.041
P17252	Protein kinase C alpha type	PRKCA	P0DKX0-S462	P0DKX0	ZN728	462	S	EECGKVFSWSSSLTT	FALSE	FALSE	0.5803290289417301	FALSE	S/T	S/T	0.0181557	0.697	0.413	0.041	0.041
P17252	Protein kinase C alpha type	PRKCA	P0DKX0-T404	P0DKX0	ZN728	404	T	KCEECGKTFKWSSTL	FALSE	FALSE	0.5018827346524133	FALSE	S/T	S/T	0.00386522	0.697	0.413	0.041	0.041
P17252	Protein kinase C alpha type	PRKCA	P0DL12-S3	P0DL12	SIM17	3	S	_____MQSLRPEQTR	FALSE	FALSE	0.5716429650964362	FALSE	S/T	S/T	0.263297	0.457	0.283	0.041	0.041
P17252	Protein kinase C alpha type	PRKCA	P0DMM9-S251	P0DMM9	ST1A3	251	S	PQELMDHSISPFMRK	FALSE	FALSE	0.5332478146641243	FALSE	S/T	S/T	0.0375965	0.635	0.286	0.041	0.041
P17252	Protein kinase C alpha type	PRKCA	P0DMM9-S290	P0DMM9	ST1A3	290	S	KMAGCSLSFRSEL__	FALSE	FALSE	0.6515098989313226	FALSE	S/T	S/T	0.350715	0.635	0.286	0.041	0.041
P17252	Protein kinase C alpha type	PRKCA	P0DMN0-S251	P0DMN0	ST1A4	251	S	PQELMDHSISPFMRK	FALSE	FALSE	0.5332478146641243	FALSE	S/T	S/T	0.0375965	0.635	0.286	0.041	0.041
P17252	Protein kinase C alpha type	PRKCA	P0DMP2-S209	P0DMP2	SRG2B	209	S	QTPRSPDSTANVRIE	FALSE	FALSE	0.5024514387829961	FALSE	S/T	S/T	0.00227675	0.673	0.4	0.041	0.041
P17252	Protein kinase C alpha type	PRKCA	P0DMR1-S143	P0DMR1	HNRC4	143	S	IALAVVPSKRQRISG	FALSE	FALSE	0.7348186964223086	FALSE	S/T	S/T	0.260546	0.697	0.4	0.041	0.041
P17252	Protein kinase C alpha type	PRKCA	P0DMV8-S16	P0DMV8	HS71A	16	S	IDLGTTYSCVGVFQH	FALSE	FALSE	0.9392054193061472	FALSE	S/T	S/T	0.0705582	0.76	0.373	0.041	0.21
P17252	Protein kinase C alpha type	PRKCA	P0DMV8-S40	P0DMV8	HS71A	40	S	QGNRTTPSYVAFTDT	FALSE	FALSE	0.9718047466387464	FALSE	S/T	S/T	0.889187	0.76	0.373	0.041	0.21
P17252	Protein kinase C alpha type	PRKCA	P0DMV8-S85	P0DMV8	HS71A	85	S	FGDPVVQSDMKHWPF	FALSE	FALSE	0.9174871406917812	FALSE	S/T	S/T	0.00995412	0.76	0.373	0.041	0.21
P17252	Protein kinase C alpha type	PRKCA	P0DMV8-S106	P0DMV8	HS71A	106	S	DKPKVQVSYKGETKA	FALSE	FALSE	0.9699910935139752	FALSE	S/T	S/T	0.421937	0.76	0.373	0.041	0.21
P17252	Protein kinase C alpha type	PRKCA	P0DMV8-S120	P0DMV8	HS71A	120	S	AFYPEEISSMVLTKM	FALSE	FALSE	0.9103330170093722	FALSE	S/T	S/T	0.00191334	0.76	0.373	0.041	0.21
P17252	Protein kinase C alpha type	PRKCA	P0DMV8-S121	P0DMV8	HS71A	121	S	FYPEEISSMVLTKMK	FALSE	FALSE	0.9129441585548308	FALSE	S/T	S/T	1.03946e-4	0.76	0.373	0.041	0.21
P17252	Protein kinase C alpha type	PRKCA	P0DMV8-S153	P0DMV8	HS71A	153	S	VPAYFNDSQRQATKD	FALSE	FALSE	0.9718747804927584	FALSE	S/T	S/T	0.812688	0.76	0.373	0.041	0.21
P17252	Protein kinase C alpha type	PRKCA	P0DMV8-S254	P0DMV8	HS71A	254	S	RKHKKDISQNKRAVR	FALSE	FALSE	0.9539181229357364	FALSE	S/T	S/T	0.253018	0.76	0.373	0.041	0.21
P17252	Protein kinase C alpha type	PRKCA	P0DMV8-S307	P0DMV8	HS71A	307	S	ARFEELCSDLFRSTL	FALSE	FALSE	0.9241971583214944	FALSE	S/T	S/T	0.0313299	0.76	0.373	0.041	0.21
P17252	Protein kinase C alpha type	PRKCA	P0DMV8-S312	P0DMV8	HS71A	312	S	LCSDLFRSTLEPVEK	FALSE	FALSE	0.943792324068052	FALSE	S/T	S/T	0.0611149	0.76	0.373	0.041	0.21
P17252	Protein kinase C alpha type	PRKCA	P0DMV8-S340	P0DMV8	HS71A	340	S	DLVLVGGSTRIPKVQ	FALSE	FALSE	0.9718747804927584	FALSE	S/T	S/T	0.826734	0.76	0.373	0.041	0.21
P17252	Protein kinase C alpha type	PRKCA	P0DMV8-S362	P0DMV8	HS71A	362	S	NGRDLNKSINPDEAV	FALSE	FALSE	0.9716897347330256	FALSE	S/T	S/T	0.857406	0.76	0.373	0.041	0.21
P17252	Protein kinase C alpha type	PRKCA	P0DMV8-S418	P0DMV8	HS71A	418	S	TALIKRNSTIPTKQT	FALSE	FALSE	0.9688058536958012	FALSE	S/T	S/T	0.379934	0.76	0.373	0.041	0.21
P17252	Protein kinase C alpha type	PRKCA	P0DMV8-S432	P0DMV8	HS71A	432	S	TQIFTTYSDNQPGVL	FALSE	FALSE	0.9381059211670524	FALSE	S/T	S/T	0.100085	0.76	0.373	0.041	0.21
P17252	Protein kinase C alpha type	PRKCA	P0DMV8-S537	P0DMV8	HS71A	537	S	EVQRERVSAKNALES	FALSE	FALSE	0.943792324068052	FALSE	S/T	S/T	0.0609423	0.76	0.373	0.041	0.21
P17252	Protein kinase C alpha type	PRKCA	P0DMV8-S544	P0DMV8	HS71A	544	S	SAKNALESYAFNMKS	FALSE	FALSE	0.9474292340468472	FALSE	S/T	S/T	0.239486	0.76	0.373	0.041	0.21
P17252	Protein kinase C alpha type	PRKCA	P0DMV8-S551	P0DMV8	HS71A	551	S	SYAFNMKSAVEDEGL	FALSE	FALSE	0.938007452060741	FALSE	S/T	S/T	0.087407	0.76	0.373	0.041	0.21
P17252	Protein kinase C alpha type	PRKCA	P0DMV8-S579	P0DMV8	HS71A	579	S	DKCQEVISWLDANTL	FALSE	FALSE	0.8780974341514737	FALSE	S/T	S/T	0.216987	0.76	0.373	0.041	0.21
P17252	Protein kinase C alpha type	PRKCA	P0DMV8-S608	P0DMV8	HS71A	608	S	QVCNPIISGLYQGAG	FALSE	FALSE	0.9267514014666752	FALSE	S/T	S/T	0.0274575	0.76	0.373	0.041	0.21
P17252	Protein kinase C alpha type	PRKCA	P0DMV8-S631	P0DMV8	HS71A	631	S	AQGPKGGSGSGPTIE	FALSE	FALSE	0.9431565565561404	FALSE	S/T	S/T	0.110864	0.76	0.373	0.041	0.21
P17252	Protein kinase C alpha type	PRKCA	P0DMV8-S633	P0DMV8	HS71A	633	S	GPKGGSGSGPTIEEV	FALSE	FALSE	0.9104015439688696	FALSE	S/T	S/T	0.00161421	0.76	0.373	0.041	0.21
P17252	Protein kinase C alpha type	PRKCA	P0DMV8-T13	P0DMV8	HS71A	13	T	AIGIDLGTTYSCVGV	FALSE	FALSE	0.9267697181082049	FALSE	S/T	S/T	0.019066	0.76	0.373	0.041	0.21
P17252	Protein kinase C alpha type	PRKCA	P0DMV8-T37	P0DMV8	HS71A	37	T	ANDQGNRTTPSYVAF	FALSE	FALSE	0.917358259166142	FALSE	S/T	S/T	1.931e-4	0.76	0.373	0.041	0.21
P17252	Protein kinase C alpha type	PRKCA	P0DMV8-T38	P0DMV8	HS71A	38	T	NDQGNRTTPSYVAFT	FALSE	FALSE	0.9021328901455108	FALSE	S/T	S/T	2.28286e-6	0.76	0.373	0.041	0.21
P17252	Protein kinase C alpha type	PRKCA	P0DMV8-T45	P0DMV8	HS71A	45	T	TPSYVAFTDTERLIG	FALSE	FALSE	0.9146334525210756	FALSE	S/T	S/T	0.00218457	0.76	0.373	0.041	0.21
P17252	Protein kinase C alpha type	PRKCA	P0DMV8-T47	P0DMV8	HS71A	47	T	SYVAFTDTERLIGDA	FALSE	FALSE	0.9206617817192636	FALSE	S/T	S/T	0.0116046	0.76	0.373	0.041	0.21
P17252	Protein kinase C alpha type	PRKCA	P0DMV8-T66	P0DMV8	HS71A	66	T	VALNPQNTVFDAKRL	FALSE	FALSE	0.9539181229357364	FALSE	S/T	S/T	0.246992	0.76	0.373	0.041	0.21
P17252	Protein kinase C alpha type	PRKCA	P0DMV8-T111	P0DMV8	HS71A	111	T	QVSYKGETKAFYPEE	FALSE	FALSE	0.9276202352445712	FALSE	S/T	S/T	0.0304185	0.76	0.373	0.041	0.21
P17252	Protein kinase C alpha type	PRKCA	P0DMV8-T125	P0DMV8	HS71A	125	T	EISSMVLTKMKEIAE	FALSE	FALSE	0.9118559971174388	FALSE	S/T	S/T	0.00199849	0.76	0.373	0.041	0.21
P17252	Protein kinase C alpha type	PRKCA	P0DMV8-T140	P0DMV8	HS71A	140	T	AYLGYPVTNAVITVP	FALSE	FALSE	0.8911761838970689	FALSE	S/T	S/T	8.70136e-4	0.76	0.373	0.041	0.21
P17252	Protein kinase C alpha type	PRKCA	P0DMV8-T145	P0DMV8	HS71A	145	T	PVTNAVITVPAYFND	FALSE	FALSE	0.9141349667454516	FALSE	S/T	S/T	0.00241335	0.76	0.373	0.041	0.21
P17252	Protein kinase C alpha type	PRKCA	P0DMV8-T222	P0DMV8	HS71A	222	T	GIFEVKATAGDTHLG	FALSE	FALSE	0.9147590298618222	FALSE	S/T	S/T	0.00251353	0.76	0.373	0.041	0.21
P17252	Protein kinase C alpha type	PRKCA	P0DMV8-T226	P0DMV8	HS71A	226	T	VKATAGDTHLGGEDF	FALSE	FALSE	0.9214871406917812	FALSE	S/T	S/T	0.00909511	0.76	0.373	0.041	0.21
P17252	Protein kinase C alpha type	PRKCA	P0DMV8-T265	P0DMV8	HS71A	265	T	RAVRRLRTACERAKR	FALSE	FALSE	0.9284418508887516	FALSE	S/T	S/T	0.0354361	0.76	0.373	0.041	0.21
P17252	Protein kinase C alpha type	PRKCA	P0DMV8-T298	P0DMV8	HS71A	298	T	IDFYTSITRARFEEL	FALSE	FALSE	0.9032918922559784	FALSE	S/T	S/T	0.00106644	0.76	0.373	0.041	0.21
P17252	Protein kinase C alpha type	PRKCA	P0DMV8-T313	P0DMV8	HS71A	313	T	CSDLFRSTLEPVEKA	FALSE	FALSE	0.905125225589312	FALSE	S/T	S/T	0.00104898	0.76	0.373	0.041	0.21
P17252	Protein kinase C alpha type	PRKCA	P0DMV8-T419	P0DMV8	HS71A	419	T	ALIKRNSTIPTKQTQ	FALSE	FALSE	0.9280800225578536	FALSE	S/T	S/T	0.0194373	0.76	0.373	0.041	0.21
P17252	Protein kinase C alpha type	PRKCA	P0DMV8-T502	P0DMV8	HS71A	502	T	TGKANKITITNDKGR	FALSE	FALSE	0.9431565565561404	FALSE	S/T	S/T	0.114612	0.76	0.373	0.041	0.21
P17252	Protein kinase C alpha type	PRKCA	P0DMV8-T636	P0DMV8	HS71A	636	T	GGSGSGPTIEEVD__	FALSE	FALSE	0.9162873961204496	FALSE	S/T	S/T	0.00635567	0.76	0.373	0.041	0.21
P17252	Protein kinase C alpha type	PRKCA	P0DMV8-Y15	P0DMV8	HS71A	15	Y	GIDLGTTYSCVGVFQ	FALSE	FALSE	0.7385205716849566	FALSE	S/T	Y	4.19361e-11	0.76	0.373	0.041	0.21
P17252	Protein kinase C alpha type	PRKCA	P0DMV8-Y41	P0DMV8	HS71A	41	Y	GNRTTPSYVAFTDTE	FALSE	FALSE	0.8030357540194367	FALSE	S/T	Y	1.35445e-9	0.76	0.373	0.041	0.21
P17252	Protein kinase C alpha type	PRKCA	P0DMV8-Y107	P0DMV8	HS71A	107	Y	KPKVQVSYKGETKAF	FALSE	FALSE	0.7715799198119009	FALSE	S/T	Y	2.86993e-10	0.76	0.373	0.041	0.21
P17252	Protein kinase C alpha type	PRKCA	P0DMV8-Y115	P0DMV8	HS71A	115	Y	KGETKAFYPEEISSM	FALSE	FALSE	0.6907996317501935	FALSE	S/T	Y	6.86468e-15	0.76	0.373	0.041	0.21
P17252	Protein kinase C alpha type	PRKCA	P0DMV8-Y149	P0DMV8	HS71A	149	Y	AVITVPAYFNDSQRQ	FALSE	FALSE	0.8196081205418031	FALSE	S/T	Y	4.50955e-9	0.76	0.373	0.041	0.21
P17252	Protein kinase C alpha type	PRKCA	P0DMV8-Y183	P0DMV8	HS71A	183	Y	PTAAAIAYGLDRTGK	FALSE	FALSE	0.7405205716849566	FALSE	S/T	Y	6.11183e-11	0.76	0.373	0.041	0.21
P17252	Protein kinase C alpha type	PRKCA	P0DMV8-Y371	P0DMV8	HS71A	371	Y	NPDEAVAYGAAVQAA	FALSE	FALSE	0.7385205716849566	FALSE	S/T	Y	4.45722e-11	0.76	0.373	0.041	0.21
P17252	Protein kinase C alpha type	PRKCA	P0DMV8-Y525	P0DMV8	HS71A	525	Y	MVQEAEKYKAEDEVQ	FALSE	FALSE	0.7546428568308988	FALSE	S/T	Y	1.23485e-10	0.76	0.373	0.041	0.21
P17252	Protein kinase C alpha type	PRKCA	P0DMV8-Y545	P0DMV8	HS71A	545	Y	AKNALESYAFNMKSA	FALSE	FALSE	0.7405205716849566	FALSE	S/T	Y	4.85891e-11	0.76	0.373	0.041	0.21
P17252	Protein kinase C alpha type	PRKCA	P0DMV8-Y611	P0DMV8	HS71A	611	Y	NPIISGLYQGAGGPG	FALSE	FALSE	0.7385205716849566	FALSE	S/T	Y	4.09013e-11	0.76	0.373	0.041	0.21
P17252	Protein kinase C alpha type	PRKCA	P0DMV9-S40	P0DMV9	HS71B	40	S	QGNRTTPSYVAFTDT	FALSE	FALSE	0.8322944106733615	FALSE	S/T	S/T	0.889187	0.76	0.373	0.041	0.041
P17252	Protein kinase C alpha type	PRKCA	P0DMV9-S85	P0DMV9	HS71B	85	S	FGDPVVQSDMKHWPF	FALSE	FALSE	0.5075026642016429	FALSE	S/T	S/T	0.00995412	0.76	0.373	0.041	0.041
P17252	Protein kinase C alpha type	PRKCA	P0DMV9-S106	P0DMV9	HS71B	106	S	DKPKVQVSYKGETKA	FALSE	FALSE	0.8228677009752237	FALSE	S/T	S/T	0.421937	0.76	0.373	0.041	0.041
P17252	Protein kinase C alpha type	PRKCA	P0DMV9-S307	P0DMV9	HS71B	307	S	ARFEELCSDLFRSTL	FALSE	FALSE	0.6209058542005137	FALSE	S/T	S/T	0.0313299	0.76	0.373	0.041	0.041
P17252	Protein kinase C alpha type	PRKCA	P0DMV9-S340	P0DMV9	HS71B	340	S	DLVLVGGSTRIPKVQ	FALSE	FALSE	0.8267723628961762	FALSE	S/T	S/T	0.826734	0.76	0.373	0.041	0.041
P17252	Protein kinase C alpha type	PRKCA	P0DMV9-S362	P0DMV9	HS71B	362	S	NGRDLNKSINPDEAV	FALSE	FALSE	0.8256532413916824	FALSE	S/T	S/T	0.857406	0.76	0.373	0.041	0.041
P17252	Protein kinase C alpha type	PRKCA	P0DMV9-S418	P0DMV9	HS71B	418	S	TALIKRNSTIPTKQT	FALSE	FALSE	0.8142973841163927	FALSE	S/T	S/T	0.379934	0.76	0.373	0.041	0.041
P17252	Protein kinase C alpha type	PRKCA	P0DMV9-S537	P0DMV9	HS71B	537	S	EVQRERVSAKNALES	FALSE	FALSE	0.6639993548044478	FALSE	S/T	S/T	0.0609423	0.76	0.373	0.041	0.041
P17252	Protein kinase C alpha type	PRKCA	P0DMV9-S544	P0DMV9	HS71B	544	S	SAKNALESYAFNMKS	FALSE	FALSE	0.7466976845326577	FALSE	S/T	S/T	0.239486	0.76	0.373	0.041	0.041
P17252	Protein kinase C alpha type	PRKCA	P0DMV9-S631	P0DMV9	HS71B	631	S	AQGPKGGSGSGPTIE	FALSE	FALSE	0.744687288770492	FALSE	S/T	S/T	0.110864	0.76	0.373	0.041	0.041
P17252	Protein kinase C alpha type	PRKCA	P0DMV9-T111	P0DMV9	HS71B	111	T	QVSYKGETKAFYPEE	FALSE	FALSE	0.6199316185658733	FALSE	S/T	S/T	0.0304185	0.76	0.373	0.041	0.041
P17252	Protein kinase C alpha type	PRKCA	P0DMV9-T502	P0DMV9	HS71B	502	T	TGKANKITITNDKGR	FALSE	FALSE	0.7481853517053433	FALSE	S/T	S/T	0.114612	0.76	0.373	0.041	0.041
P17252	Protein kinase C alpha type	PRKCA	P0DP23-S18	P0DP23	CALM1	18	S	AEFKEAFSLFDKDGD	FALSE	FALSE	0.6121108550141721	FALSE	S/T	S/T	0.0435399	0.669	0.327	0.041	0.041
P17252	Protein kinase C alpha type	PRKCA	P0DPB3-S261	P0DPB3	SCHI1	261	S	AQKNERESIRQKLAL	FALSE	FALSE	0.7015075876071435	FALSE	S/T	S/T	0.600195	0.696	0.647	0.041	0.041
P17252	Protein kinase C alpha type	PRKCA	P0DPB5-S94	P0DPB5	RPC22	94	S	RSHPYKHSFRARGSA	FALSE	FALSE	0.5901882208141499	FALSE	S/T	S/T	0.483684	0.323	0.309	0.041	0.041
P17252	Protein kinase C alpha type	PRKCA	P0DPD8-S412	P0DPD8	EFCE2	412	S	LLGGRPTSTREQMQQ	FALSE	FALSE	0.6044911480030236	FALSE	S/T	S/T	0.132325	0.536	0.34	0.041	0.041
P17252	Protein kinase C alpha type	PRKCA	P0DPH7-S165	P0DPH7	TBA3C	165	S	SVDYGKKSKLEFAIY	FALSE	FALSE	0.5136312151655414	FALSE	S/T	S/T	0.0309591	0.697	0.299	0.041	0.041
P17252	Protein kinase C alpha type	PRKCA	P0DPH7-S187	P0DPH7	TBA3C	187	S	AVVEPYNSILTTHTT	FALSE	FALSE	0.619124490798423	FALSE	S/T	S/T	0.0660692	0.628	0.344	0.041	0.041
P17252	Protein kinase C alpha type	PRKCA	P0DPH7-S237	P0DPH7	TBA3C	237	S	LIGQIVSSITASLRF	FALSE	FALSE	0.5440368085511863	FALSE	S/T	S/T	0.0426445	0.799	0.302	0.041	0.041
P17252	Protein kinase C alpha type	PRKCA	P10070-S132	P10070	GLI2	132	S	HMEHYLRSVHSSPTL	FALSE	FALSE	0.5975045585296577	FALSE	S/T	S/T	0.0313214	0.643	0.369	0.041	0.041
P17252	Protein kinase C alpha type	PRKCA	P10070-S234	P10070	GLI2	234	S	LSRKRALSISPLSDA	FALSE	FALSE	0.6677375946985049	FALSE	S/T	S/T	0.198849	0.643	0.369	0.041	0.041
P17252	Protein kinase C alpha type	PRKCA	P10070-S831	P10070	GLI2	831	S	SGISPYFSSRRSSEA	FALSE	FALSE	0.5253179281320174	FALSE	S/T	S/T	0.0229252	0.643	0.369	0.041	0.041
P17252	Protein kinase C alpha type	PRKCA	P10070-S863	P10070	GLI2	863	S	DPISTDASRRSSEAS	FALSE	FALSE	0.5303196205219479	FALSE	S/T	S/T	0.0212153	0.643	0.369	0.041	0.041
P17252	Protein kinase C alpha type	PRKCA	P10070-S1030	P10070	GLI2	1030	S	AYSPRPPSISENVAM	FALSE	FALSE	0.6509317934414968	FALSE	S/T	S/T	0.0932404	0.643	0.369	0.041	0.041
P17252	Protein kinase C alpha type	PRKCA	P10070-1-S702	P10070-1	GLI2-1	702	S	AYSPRPPSISENVAM	FALSE	FALSE	0.6509317934414968	FALSE	S/T	S/T	0.0932404	0.643	0.369	0.041	0.041
P17252	Protein kinase C alpha type	PRKCA	P10071-S19	P10071	GLI3	19	S	EKKKVENSIVKCSTR	FALSE	FALSE	0.944759499094452	FALSE	S/T	S/T	0.220014	0.666	0.368	0.041	0.294
P17252	Protein kinase C alpha type	PRKCA	P10071-S45	P10071	GLI3	45	S	TTSNEDESPGQTYHR	FALSE	FALSE	0.8332620868613043	FALSE	S/T	S/T	4.102e-6	0.666	0.368	0.041	0.294
P17252	Protein kinase C alpha type	PRKCA	P10071-S101	P10071	GLI3	101	S	LPHVAEPSVPYRGTV	FALSE	FALSE	0.8886638507450597	FALSE	S/T	S/T	0.0110473	0.666	0.368	0.041	0.294
P17252	Protein kinase C alpha type	PRKCA	P10071-S163	P10071	GLI3	163	S	LHMTSALSSSPTYPD	FALSE	FALSE	0.9323684683273348	FALSE	S/T	S/T	0.0179625	0.666	0.368	0.041	0.294
P17252	Protein kinase C alpha type	PRKCA	P10071-S223	P10071	GLI3	223	S	ISATRGLSPTDAPHA	FALSE	FALSE	0.8273236122655049	FALSE	S/T	S/T	1.02875e-4	0.666	0.368	0.041	0.294
P17252	Protein kinase C alpha type	PRKCA	P10071-S257	P10071	GLI3	257	S	PYADIIPSAATAGTG	FALSE	FALSE	0.9260992656285454	FALSE	S/T	S/T	0.013889	0.666	0.368	0.041	0.294
P17252	Protein kinase C alpha type	PRKCA	P10071-S295	P10071	GLI3	295	S	PSRKRTLSISPLSDH	FALSE	FALSE	0.9726544979142648	FALSE	S/T	S/T	0.578482	0.666	0.368	0.041	0.294
P17252	Protein kinase C alpha type	PRKCA	P10071-S313	P10071	GLI3	313	S	LQTMIRTSPNSLVTI	FALSE	FALSE	0.8423505717238173	FALSE	S/T	S/T	7.61594e-5	0.666	0.368	0.041	0.294
P17252	Protein kinase C alpha type	PRKCA	P10071-S445	P10071	GLI3	445	S	KPDEDLPSPGARGQQ	FALSE	FALSE	0.7753794683665738	FALSE	S/T	S/T	1.49865e-5	0.666	0.368	0.041	0.294
P17252	Protein kinase C alpha type	PRKCA	P10071-S656	P10071	GLI3	656	S	RPPPPRDSGSHSQSR	FALSE	FALSE	0.9155233919114772	FALSE	S/T	S/T	0.0101492	0.666	0.368	0.041	0.294
P17252	Protein kinase C alpha type	PRKCA	P10071-S658	P10071	GLI3	658	S	PPPRDSGSHSQSRSP	FALSE	FALSE	0.9325414392458264	FALSE	S/T	S/T	0.0231059	0.666	0.368	0.041	0.294
P17252	Protein kinase C alpha type	PRKCA	P10071-S660	P10071	GLI3	660	S	PRDSGSHSQSRSPGR	FALSE	FALSE	0.9161650585781436	FALSE	S/T	S/T	0.00854467	0.666	0.368	0.041	0.294
P17252	Protein kinase C alpha type	PRKCA	P10071-S662	P10071	GLI3	662	S	DSGSHSQSRSPGRPT	FALSE	FALSE	0.9062838449998236	FALSE	S/T	S/T	0.00609569	0.666	0.368	0.041	0.294
P17252	Protein kinase C alpha type	PRKCA	P10071-S664	P10071	GLI3	664	S	GSHSQSRSPGRPTQG	FALSE	FALSE	0.7799862173614294	FALSE	S/T	S/T	1.90723e-5	0.666	0.368	0.041	0.294
P17252	Protein kinase C alpha type	PRKCA	P10071-S849	P10071	GLI3	849	S	NMLNRRDSSASTISS	FALSE	FALSE	0.9528925175512684	FALSE	S/T	S/T	0.0806207	0.666	0.368	0.041	0.294
P17252	Protein kinase C alpha type	PRKCA	P10071-S850	P10071	GLI3	850	S	MLNRRDSSASTISSA	FALSE	FALSE	0.9323684683273348	FALSE	S/T	S/T	0.0179601	0.666	0.368	0.041	0.294
P17252	Protein kinase C alpha type	PRKCA	P10071-S855	P10071	GLI3	855	S	DSSASTISSAYLSSR	FALSE	FALSE	0.9023622688993044	FALSE	S/T	S/T	0.00740709	0.666	0.368	0.041	0.294
P17252	Protein kinase C alpha type	PRKCA	P10071-S864	P10071	GLI3	864	S	AYLSSRRSSGISPCF	FALSE	FALSE	0.9081013053172838	FALSE	S/T	S/T	0.00645661	0.666	0.368	0.041	0.294
P17252	Protein kinase C alpha type	PRKCA	P10071-S865	P10071	GLI3	865	S	YLSSRRSSGISPCFS	FALSE	FALSE	0.947112263710647	FALSE	S/T	S/T	0.0542511	0.666	0.368	0.041	0.294
P17252	Protein kinase C alpha type	PRKCA	P10071-S872	P10071	GLI3	872	S	SGISPCFSSRRSSEA	FALSE	FALSE	0.954902052953987	FALSE	S/T	S/T	0.0896002	0.666	0.368	0.041	0.294
P17252	Protein kinase C alpha type	PRKCA	P10071-S873	P10071	GLI3	873	S	GISPCFSSRRSSEAS	FALSE	FALSE	0.9407060958504908	FALSE	S/T	S/T	0.0269835	0.666	0.368	0.041	0.294
P17252	Protein kinase C alpha type	PRKCA	P10071-S876	P10071	GLI3	876	S	PCFSSRRSSEASQAE	FALSE	FALSE	0.8635360869434551	FALSE	S/T	S/T	3.9115e-4	0.666	0.368	0.041	0.294
P17252	Protein kinase C alpha type	PRKCA	P10071-S877	P10071	GLI3	877	S	CFSSRRSSEASQAEG	FALSE	FALSE	0.9061013053172838	FALSE	S/T	S/T	0.0069044	0.666	0.368	0.041	0.294
P17252	Protein kinase C alpha type	PRKCA	P10071-S880	P10071	GLI3	880	S	SRRSSEASQAEGRPQ	FALSE	FALSE	0.9323684683273348	FALSE	S/T	S/T	0.017863	0.666	0.368	0.041	0.294
P17252	Protein kinase C alpha type	PRKCA	P10071-S903	P10071	GLI3	903	S	DPISTDASRRSSEAS	FALSE	FALSE	0.952547153085608	FALSE	S/T	S/T	0.103372	0.666	0.368	0.041	0.294
P17252	Protein kinase C alpha type	PRKCA	P10071-S906	P10071	GLI3	906	S	STDASRRSSEASQSD	FALSE	FALSE	0.8573830950626435	FALSE	S/T	S/T	1.7745e-4	0.666	0.368	0.041	0.294
P17252	Protein kinase C alpha type	PRKCA	P10071-S907	P10071	GLI3	907	S	TDASRRSSEASQSDG	FALSE	FALSE	0.8947843574973267	FALSE	S/T	S/T	0.00324342	0.666	0.368	0.041	0.294
P17252	Protein kinase C alpha type	PRKCA	P10071-S917	P10071	GLI3	917	S	SQSDGLPSLLSLTPA	FALSE	FALSE	0.951174964625457	FALSE	S/T	S/T	0.0587699	0.666	0.368	0.041	0.294
P17252	Protein kinase C alpha type	PRKCA	P10071-S980	P10071	GLI3	980	S	VHAPRRCSDGGAHGY	FALSE	FALSE	0.9260992656285454	FALSE	S/T	S/T	0.0139365	0.666	0.368	0.041	0.294
P17252	Protein kinase C alpha type	PRKCA	P10071-S1006	P10071	GLI3	1006	S	GHGVRRASDPVRTGS	FALSE	FALSE	0.9081013053172838	FALSE	S/T	S/T	0.00651692	0.666	0.368	0.041	0.294
P17252	Protein kinase C alpha type	PRKCA	P10071-S1401	P10071	GLI3	1401	S	RQAMPRDSLALQSGQ	FALSE	FALSE	0.9537378663474084	FALSE	S/T	S/T	0.241829	0.666	0.368	0.041	0.294
P17252	Protein kinase C alpha type	PRKCA	P10071-S1413	P10071	GLI3	1413	S	SGQLSDTSQTCRVNG	FALSE	FALSE	0.9163428363559216	FALSE	S/T	S/T	0.00917458	0.666	0.368	0.041	0.294
P17252	Protein kinase C alpha type	PRKCA	P10071-T669	P10071	GLI3	669	T	SRSPGRPTQGALGEQ	FALSE	FALSE	0.8544715979828877	FALSE	S/T	S/T	5.29314e-4	0.666	0.368	0.041	0.294
P17252	Protein kinase C alpha type	PRKCA	P10071-T853	P10071	GLI3	853	T	RRDSSASTISSAYLS	FALSE	FALSE	0.9285198966313783	FALSE	S/T	S/T	0.0157888	0.666	0.368	0.041	0.294
P17252	Protein kinase C alpha type	PRKCA	P10071-T1412	P10071	GLI3	1412	T	QSGQLSDTSQTCRVN	FALSE	FALSE	0.8581277814243626	FALSE	S/T	S/T	6.46898e-4	0.666	0.368	0.041	0.294
P17252	Protein kinase C alpha type	PRKCA	P10071-T1415	P10071	GLI3	1415	T	QLSDTSQTCRVNGIK	FALSE	FALSE	0.9482371489264414	FALSE	S/T	S/T	0.0521618	0.666	0.368	0.041	0.294
P17252	Protein kinase C alpha type	PRKCA	P10071-T1539	P10071	GLI3	1539	T	SHSSSRLTTPRASLP	FALSE	FALSE	0.8304825624526814	FALSE	S/T	S/T	6.67529e-5	0.666	0.368	0.041	0.294
P17252	Protein kinase C alpha type	PRKCA	P10071-Y104	P10071	GLI3	104	Y	VAEPSVPYRGTVFAM	FALSE	FALSE	0.6436447856233742	FALSE	S/T	Y	1.42664e-12	0.666	0.368	0.041	0.294
P17252	Protein kinase C alpha type	PRKCA	P10071-Y168	P10071	GLI3	168	Y	ALSSSPTYPDLPFIR	FALSE	FALSE	0.6436447856233742	FALSE	S/T	Y	2.74214e-15	0.666	0.368	0.041	0.294
P17252	Protein kinase C alpha type	PRKCA	P10071-Y933	P10071	GLI3	933	Y	QYRLKAKYAAATGGP	FALSE	FALSE	0.6610756126910436	FALSE	S/T	Y	1.52745e-11	0.666	0.368	0.041	0.294
P17252	Protein kinase C alpha type	PRKCA	P10071-Y1254	P10071	GLI3	1254	Y	QPCKAPQYGNCLNRQ	FALSE	FALSE	0.6610756126910436	FALSE	S/T	Y	1.25226e-11	0.666	0.368	0.041	0.294
P17252	Protein kinase C alpha type	PRKCA	P10155-5-S524	P10155-5	RO60-5	524	S	QNTLLNKSF______	FALSE	FALSE	0.56691617042970055	FALSE	S/T	S/T	0.0625933	0.624	0.295	0.041	0.041
P17252	Protein kinase C alpha type	PRKCA	P10275-S16	P10275	ANDR	16	S	RVYPRPPSKTYRGAF	FALSE	FALSE	0.7758552397856976	FALSE	S/T	S/T	0.12932	0.778	0.399	0.041	0.041
P17252	Protein kinase C alpha type	PRKCA	P10275-S206	P10275	ANDR	206	S	QEAVSEGSSSGRARE	FALSE	FALSE	0.5085986873772063	FALSE	S/T	S/T	0.00371814	0.778	0.399	0.041	0.041
P17252	Protein kinase C alpha type	PRKCA	P10275-S215	P10275	ANDR	215	S	SGRAREASGAPTSSK	FALSE	FALSE	0.5370423783124025	FALSE	S/T	S/T	0.00746266	0.778	0.399	0.041	0.041
P17252	Protein kinase C alpha type	PRKCA	P10275-S220	P10275	ANDR	220	S	EASGAPTSSKDNYLG	FALSE	FALSE	0.5077592022747323	FALSE	S/T	S/T	0.00505987	0.778	0.399	0.041	0.041
P17252	Protein kinase C alpha type	PRKCA	P10275-S244	P10275	ANDR	244	S	KELCKAVSVSMGLGV	FALSE	FALSE	0.5493452955205486	FALSE	S/T	S/T	0.0210923	0.778	0.399	0.041	0.041
P17252	Protein kinase C alpha type	PRKCA	P10275-S293	P10275	ANDR	293	S	PLAECKGSLLDDSAG	FALSE	FALSE	0.6548225340264971	FALSE	S/T	S/T	0.036122	0.778	0.399	0.041	0.041
P17252	Protein kinase C alpha type	PRKCA	P10275-S579	P10275	ANDR	579	S	YGALTCGSCKVFFKR	TRUE	TRUE	0.7148068632665868	FALSE	S/T	S/T	0.0582094	0.778	0.399	0.041	0.041
P17252	Protein kinase C alpha type	PRKCA	P10276-S74	P10276	RARA	74	S	SSEEIVPSPPSPPPL	FALSE	FALSE	0.8646413196574644	FALSE	S/T	S/T	2.50346e-7	0.678	0.448	0.041	0.21
P17252	Protein kinase C alpha type	PRKCA	P10276-S77	P10276	RARA	77	S	EIVPSPPSPPPLPRI	FALSE	FALSE	0.8518172770334218	FALSE	S/T	S/T	1.55019e-7	0.678	0.448	0.041	0.21
P17252	Protein kinase C alpha type	PRKCA	P10276-S96	P10276	RARA	96	S	FVCQDKSSGYHYGVS	FALSE	FALSE	0.8821055565219107	FALSE	S/T	S/T	0.00172603	0.678	0.448	0.041	0.21
P17252	Protein kinase C alpha type	PRKCA	P10276-S219	P10276	RARA	219	S	NSSEQRVSLDIDLWD	FALSE	FALSE	0.8569273362190327	FALSE	S/T	S/T	7.46593e-4	0.678	0.448	0.041	0.21
P17252	Protein kinase C alpha type	PRKCA	P10276-S369	P10276	RARA	369	S	YVRKRRPSRPHMFPK	FALSE	FALSE	0.8761516493248271	FALSE	S/T	S/T	8.0081e-4	0.678	0.448	0.041	0.21
P17252	Protein kinase C alpha type	PRKCA	P10276-S405	P10276	RARA	405	S	LKMEIPGSMPPLIQE	FALSE	FALSE	0.859256704272849	FALSE	S/T	S/T	3.51867e-7	0.678	0.448	0.041	0.21
P17252	Protein kinase C alpha type	PRKCA	P10276-S443	P10276	RARA	443	S	GLAPPPGSCSPSLSP	FALSE	FALSE	0.899578552857212	FALSE	S/T	S/T	0.0023676	0.678	0.448	0.041	0.21
P17252	Protein kinase C alpha type	PRKCA	P10276-S445	P10276	RARA	445	S	APPPGSCSPSLSPSS	FALSE	FALSE	0.8733013609531883	FALSE	S/T	S/T	3.00695e-6	0.678	0.448	0.041	0.21
P17252	Protein kinase C alpha type	PRKCA	P10276-S447	P10276	RARA	447	S	PPGSCSPSLSPSSNR	FALSE	FALSE	0.9088213748333251	FALSE	S/T	S/T	0.00904725	0.678	0.448	0.041	0.21
P17252	Protein kinase C alpha type	PRKCA	P10276-S449	P10276	RARA	449	S	GSCSPSLSPSSNRSS	FALSE	FALSE	0.87388184339180075	FALSE	S/T	S/T	4.31019e-6	0.678	0.448	0.041	0.21
P17252	Protein kinase C alpha type	PRKCA	P10276-S461	P10276	RARA	461	S	RSSPATHSP______	FALSE	FALSE	0.8745441810541383	FALSE	S/T	S/T	4.53009e-6	0.678	0.448	0.041	0.21
P17252	Protein kinase C alpha type	PRKCA	P10276-T181	P10276	RARA	181	T	CSESYTLTPEVGELI	FALSE	FALSE	0.8331471108705454	FALSE	S/T	S/T	1.55059e-8	0.678	0.448	0.041	0.21
P17252	Protein kinase C alpha type	PRKCA	P10398-S157	P10398	ARAF	157	S	NRQQFYHSVQDLSGG	FALSE	FALSE	0.5686131453359082	TRUE	S/T	S/T	0.247433	0.674	0.417	0.041	0.041
P17252	Protein kinase C alpha type	PRKCA	P10398-S172	P10398	ARAF	172	S	SRQHEAPSNRPLNEL	FALSE	FALSE	0.5816362708873793	TRUE	S/T	S/T	0.113052	0.674	0.417	0.041	0.041
P17252	Protein kinase C alpha type	PRKCA	P10398-S262	P10398	ARAF	262	S	RGSPSPASVSSGRKS	FALSE	FALSE	0.5941947884709823	TRUE	S/T	S/T	0.420629	0.674	0.417	0.041	0.041
P17252	Protein kinase C alpha type	PRKCA	P10398-S265	P10398	ARAF	265	S	PSPASVSSGRKSPHS	FALSE	FALSE	0.5627343081161069	TRUE	S/T	S/T	0.102987	0.674	0.417	0.041	0.041
P17252	Protein kinase C alpha type	PRKCA	P10398-S283	P10398	ARAF	283	S	AEQRERKSLADDKKK	FALSE	FALSE	0.5520138004591119	TRUE	S/T	S/T	0.15709	0.674	0.417	0.041	0.041
P17252	Protein kinase C alpha type	PRKCA	P10398-S320	P10398	ARAF	320	S	LKRIGTGSFGTVFRG	FALSE	FALSE	0.552822813037534	TRUE	S/T	S/T	0.323192	0.674	0.417	0.041	0.041
P17252	Protein kinase C alpha type	PRKCA	P10398-S532	P10398	ARAF	532	S	GYLSPDLSKISSNCP	FALSE	FALSE	0.5764940074468362	TRUE	S/T	S/T	0.701803	0.674	0.417	0.041	0.041
P17252	Protein kinase C alpha type	PRKCA	P10398-S547	P10398	ARAF	547	S	KAMRRLLSDCLKFQR	FALSE	FALSE	0.5614046181250049	TRUE	S/T	S/T	0.376836	0.674	0.417	0.041	0.041
P17252	Protein kinase C alpha type	PRKCA	P10398-S585	P10398	ARAF	585	S	ERSASEPSLHRTQAD	FALSE	FALSE	0.5586339730139347	TRUE	S/T	S/T	0.101794	0.674	0.417	0.041	0.041
P17252	Protein kinase C alpha type	PRKCA	P10398-T20	P10398	ARAF	20	T	EPSRAVGTVKVYLPN	FALSE	FALSE	0.5520470505977266	TRUE	S/T	S/T	0.319034	0.674	0.417	0.041	0.041
P17252	Protein kinase C alpha type	PRKCA	P10398-T323	P10398	ARAF	323	T	IGTGSFGTVFRGRWH	FALSE	FALSE	0.5505455233792306	TRUE	S/T	S/T	0.219348	0.674	0.417	0.041	0.041
P17252	Protein kinase C alpha type	PRKCA	P10398-T442	P10398	ARAF	442	T	IFLHEGLTVKIGDFG	FALSE	FALSE	0.5838693877704964	TRUE	S/T	S/T	0.116582	0.674	0.417	0.041	0.041
P17252	Protein kinase C alpha type	PRKCA	P10398-T452	P10398	ARAF	452	T	IGDFGLATVKTRWSG	FALSE	FALSE	0.5603675220901386	TRUE	S/T	S/T	0.239499	0.674	0.417	0.041	0.041
P17252	Protein kinase C alpha type	PRKCA	P10412-S2	P10412	H14	2	S	______MSETAPAAP	FALSE	FALSE	0.6968592996250428	FALSE	S/T	S/T	0.0181443	0.448	0.145	0.041	0.384
P17252	Protein kinase C alpha type	PRKCA	P10412-S27	P10412	H14	27	S	VKKKARKSAGAAKRK	FALSE	FALSE	0.805993066955096	FALSE	S/T	S/T	0.0930319	0.448	0.145	0.041	0.384
P17252	Protein kinase C alpha type	PRKCA	P10412-S36	P10412	H14	36	S	GAAKRKASGPPVSEL	FALSE	FALSE	0.6954654698560985	FALSE	S/T	S/T	0.0134432	0.448	0.145	0.041	0.384
P17252	Protein kinase C alpha type	PRKCA	P10412-S41	P10412	H14	41	S	KASGPPVSELITKAV	FALSE	FALSE	0.751021515050434	FALSE	S/T	S/T	0.0286287	0.448	0.145	0.041	0.384
P17252	Protein kinase C alpha type	PRKCA	P10412-S51	P10412	H14	51	S	ITKAVAASKERSGVS	FALSE	FALSE	0.8202575558022378	FALSE	S/T	S/T	0.124107	0.448	0.145	0.041	0.384
P17252	Protein kinase C alpha type	PRKCA	P10412-S55	P10412	H14	55	S	VAASKERSGVSLAAL	FALSE	FALSE	0.8162876422253427	FALSE	S/T	S/T	0.102021	0.448	0.145	0.041	0.384
P17252	Protein kinase C alpha type	PRKCA	P10412-S58	P10412	H14	58	S	SKERSGVSLAALKKA	FALSE	FALSE	0.8768343234470455	FALSE	S/T	S/T	0.698036	0.448	0.145	0.041	0.384
P17252	Protein kinase C alpha type	PRKCA	P10412-S78	P10412	H14	78	S	YDVEKNNSRIKLGLK	FALSE	FALSE	0.8510376103481463	FALSE	S/T	S/T	0.255463	0.448	0.145	0.041	0.384
P17252	Protein kinase C alpha type	PRKCA	P10412-S86	P10412	H14	86	S	RIKLGLKSLVSKGTL	FALSE	FALSE	0.8792877197131193	FALSE	S/T	S/T	0.788888	0.448	0.145	0.041	0.384
P17252	Protein kinase C alpha type	PRKCA	P10412-S89	P10412	H14	89	S	LGLKSLVSKGTLVQT	FALSE	FALSE	0.8603066786923199	FALSE	S/T	S/T	0.364104	0.448	0.145	0.041	0.384
P17252	Protein kinase C alpha type	PRKCA	P10412-S102	P10412	H14	102	S	QTKGTGASGSFKLNK	FALSE	FALSE	0.8676116461798623	FALSE	S/T	S/T	0.541319	0.448	0.145	0.041	0.384
P17252	Protein kinase C alpha type	PRKCA	P10412-S104	P10412	H14	104	S	KGTGASGSFKLNKKA	FALSE	FALSE	0.8820165575287566	FALSE	S/T	S/T	0.986683	0.448	0.145	0.041	0.384
P17252	Protein kinase C alpha type	PRKCA	P10412-S113	P10412	H14	113	S	KLNKKAASGEAKPKA	FALSE	FALSE	0.7709316368220805	FALSE	S/T	S/T	0.0514535	0.448	0.145	0.041	0.384
P17252	Protein kinase C alpha type	PRKCA	P10412-S172	P10412	H14	172	S	AGAKKAKSPKKAKAA	FALSE	FALSE	0.6539300610055435	FALSE	S/T	S/T	0.00273046	0.448	0.145	0.041	0.384
P17252	Protein kinase C alpha type	PRKCA	P10412-S187	P10412	H14	187	S	KPKKAPKSPAKAKAV	FALSE	FALSE	0.6390131484995634	FALSE	S/T	S/T	2.53151e-4	0.448	0.145	0.041	0.384
P17252	Protein kinase C alpha type	PRKCA	P10412-T4	P10412	H14	4	T	____MSETAPAAPAA	FALSE	FALSE	0.6432976432010794	FALSE	S/T	S/T	2.09351e-4	0.448	0.145	0.041	0.384
P17252	Protein kinase C alpha type	PRKCA	P10412-T18	P10412	H14	18	T	APAPAEKTPVKKKAR	FALSE	FALSE	0.586265715689706	FALSE	S/T	S/T	3.89104e-5	0.448	0.145	0.041	0.384
P17252	Protein kinase C alpha type	PRKCA	P10412-T45	P10412	H14	45	T	PPVSELITKAVAASK	FALSE	FALSE	0.7996159457555825	FALSE	S/T	S/T	0.0858861	0.448	0.145	0.041	0.384
P17252	Protein kinase C alpha type	PRKCA	P10412-T92	P10412	H14	92	T	KSLVSKGTLVQTKGT	FALSE	FALSE	0.8682897095832439	FALSE	S/T	S/T	0.566389	0.448	0.145	0.041	0.384
P17252	Protein kinase C alpha type	PRKCA	P10412-T96	P10412	H14	96	T	SKGTLVQTKGTGASG	FALSE	FALSE	0.7675857239187667	FALSE	S/T	S/T	0.0465075	0.448	0.145	0.041	0.384
P17252	Protein kinase C alpha type	PRKCA	P10412-T99	P10412	H14	99	T	TLVQTKGTGASGSFK	FALSE	FALSE	0.7668048003740419	FALSE	S/T	S/T	0.0365723	0.448	0.145	0.041	0.384
P17252	Protein kinase C alpha type	PRKCA	P10412-T146	P10412	H14	146	T	KKATGAATPKKSAKK	FALSE	FALSE	0.6324440085619727	FALSE	S/T	S/T	1.24932e-4	0.448	0.145	0.041	0.384
P17252	Protein kinase C alpha type	PRKCA	P10412-T154	P10412	H14	154	T	PKKSAKKTPKKAKKP	FALSE	FALSE	0.590446151509025	FALSE	S/T	S/T	6.82213e-5	0.448	0.145	0.041	0.384
P17252	Protein kinase C alpha type	PRKCA	P10412-Y71	P10412	H14	71	Y	KALAAAGYDVEKNNS	FALSE	FALSE	0.5564194417694812	FALSE	S/T	Y	1.23579e-9	0.448	0.145	0.041	0.384
P17252	Protein kinase C alpha type	PRKCA	P10415-S70	P10415	BCL2	70	S	RDPVARTSPLQTPAA	TRUE	TRUE	0.9348445612795628	FALSE	S/T	S/T	5.78202e-6	0.781	0.427	0.041	0.21
P17252	Protein kinase C alpha type	PRKCA	P10415-S87	P10415	BCL2	87	S	AAAGPALSPVPPVVH	FALSE	FALSE	0.9390069311137554	FALSE	S/T	S/T	1.09505e-4	0.781	0.427	0.041	0.21
P17252	Protein kinase C alpha type	PRKCA	P10415-T56	P10415	BCL2	56	T	FSSQPGHTPHPAASR	FALSE	FALSE	0.9173808369068556	FALSE	S/T	S/T	5.75219e-7	0.781	0.427	0.041	0.21
P17252	Protein kinase C alpha type	PRKCA	P10415-T69	P10415	BCL2	69	T	SRDPVARTSPLQTPA	FALSE	FALSE	0.9091019527364824	FALSE	S/T	S/T	2.60464e-5	0.781	0.427	0.041	0.21
P17252	Protein kinase C alpha type	PRKCA	P10415-T74	P10415	BCL2	74	T	ARTSPLQTPAAPGAA	FALSE	FALSE	0.9294155666513856	FALSE	S/T	S/T	2.60915e-6	0.781	0.427	0.041	0.21
P17252	Protein kinase C alpha type	PRKCA	P10415-Y9	P10415	BCL2	9	Y	AHAGRTGYDNREIVM	FALSE	FALSE	0.7682617066525302	FALSE	S/T	Y	4.06782e-11	0.781	0.427	0.041	0.21
P17252	Protein kinase C alpha type	PRKCA	P10415-Y235	P10415	BCL2	235	Y	ACITLGAYLGHK___	FALSE	FALSE	0.7742617066525302	FALSE	S/T	Y	5.19061e-11	0.781	0.427	0.041	0.21
P17252	Protein kinase C alpha type	PRKCA	P10451-S24	P10451	OSTP	24	S	IPVKQADSGSSEEKQ	FALSE	FALSE	0.6846396770622932	FALSE	S/T	S/T	0.00128841	0.71	0.451	0.041	0.16749999999999998
P17252	Protein kinase C alpha type	PRKCA	P10451-S26	P10451	OSTP	26	S	VKQADSGSSEEKQLY	FALSE	FALSE	0.6124273232104849	FALSE	S/T	S/T	4.41912e-4	0.71	0.451	0.041	0.16749999999999998
P17252	Protein kinase C alpha type	PRKCA	P10451-S27	P10451	OSTP	27	S	KQADSGSSEEKQLYN	FALSE	FALSE	0.5302207873987742	FALSE	S/T	S/T	4.84759e-5	0.71	0.451	0.041	0.16749999999999998
P17252	Protein kinase C alpha type	PRKCA	P10451-S49	P10451	OSTP	49	S	TWLNPDPSQKQNLLA	FALSE	FALSE	0.7842495033603426	FALSE	S/T	S/T	0.0196683	0.71	0.451	0.041	0.16749999999999998
P17252	Protein kinase C alpha type	PRKCA	P10451-S62	P10451	OSTP	62	S	LAPQNAVSSEETNDF	FALSE	FALSE	0.6328603740142826	FALSE	S/T	S/T	4.82074e-4	0.71	0.451	0.041	0.16749999999999998
P17252	Protein kinase C alpha type	PRKCA	P10451-S76	P10451	OSTP	76	S	FKQETLPSKSNESHD	FALSE	FALSE	0.7856044699976085	FALSE	S/T	S/T	0.020993	0.71	0.451	0.041	0.16749999999999998
P17252	Protein kinase C alpha type	PRKCA	P10451-S81	P10451	OSTP	81	S	LPSKSNESHDHMDDM	FALSE	FALSE	0.6352331762120851	FALSE	S/T	S/T	5.4289e-4	0.71	0.451	0.041	0.16749999999999998
P17252	Protein kinase C alpha type	PRKCA	P10451-S99	P10451	OSTP	99	S	DDDDHVDSQDSIDSN	FALSE	FALSE	0.6007474099228409	FALSE	S/T	S/T	2.38909e-4	0.71	0.451	0.041	0.16749999999999998
P17252	Protein kinase C alpha type	PRKCA	P10451-S102	P10451	OSTP	102	S	DHVDSQDSIDSNDSD	FALSE	FALSE	0.7825186459259016	FALSE	S/T	S/T	0.0245304	0.71	0.451	0.041	0.16749999999999998
P17252	Protein kinase C alpha type	PRKCA	P10451-S105	P10451	OSTP	105	S	DSQDSIDSNDSDDVD	FALSE	FALSE	0.5984796426860955	FALSE	S/T	S/T	1.56734e-4	0.71	0.451	0.041	0.16749999999999998
P17252	Protein kinase C alpha type	PRKCA	P10451-S108	P10451	OSTP	108	S	DSIDSNDSDDVDDTD	FALSE	FALSE	0.612840903931403	FALSE	S/T	S/T	3.12424e-4	0.71	0.451	0.041	0.16749999999999998
P17252	Protein kinase C alpha type	PRKCA	P10451-S117	P10451	OSTP	117	S	DVDDTDDSHQSDESH	FALSE	FALSE	0.7127740162817366	FALSE	S/T	S/T	0.00424233	0.71	0.451	0.041	0.16749999999999998
P17252	Protein kinase C alpha type	PRKCA	P10451-S120	P10451	OSTP	120	S	DTDDSHQSDESHHSD	FALSE	FALSE	0.5302207873987742	FALSE	S/T	S/T	4.94665e-5	0.71	0.451	0.041	0.16749999999999998
P17252	Protein kinase C alpha type	PRKCA	P10451-S123	P10451	OSTP	123	S	DSHQSDESHHSDESD	FALSE	FALSE	0.6837339302835458	FALSE	S/T	S/T	0.00179307	0.71	0.451	0.041	0.16749999999999998
P17252	Protein kinase C alpha type	PRKCA	P10451-S129	P10451	OSTP	129	S	ESHHSDESDELVTDF	FALSE	FALSE	0.5315744597151584	FALSE	S/T	S/T	4.39856e-5	0.71	0.451	0.041	0.16749999999999998
P17252	Protein kinase C alpha type	PRKCA	P10451-S162	P10451	OSTP	162	S	TYDGRGDSVVYGLRS	FALSE	FALSE	0.910133091591676	FALSE	S/T	S/T	0.42466	0.71	0.451	0.041	0.16749999999999998
P17252	Protein kinase C alpha type	PRKCA	P10451-S191	P10451	OSTP	191	S	ATDEDITSHMESEEL	FALSE	FALSE	0.5923274652166969	FALSE	S/T	S/T	1.22903e-4	0.71	0.451	0.041	0.16749999999999998
P17252	Protein kinase C alpha type	PRKCA	P10451-S215	P10451	OSTP	215	S	AQDLNAPSDWDSRGK	FALSE	FALSE	0.7079103600203538	FALSE	S/T	S/T	0.00242692	0.71	0.451	0.041	0.16749999999999998
P17252	Protein kinase C alpha type	PRKCA	P10451-S219	P10451	OSTP	219	S	NAPSDWDSRGKDSYE	FALSE	FALSE	0.5942614426020205	FALSE	S/T	S/T	1.33907e-4	0.71	0.451	0.041	0.16749999999999998
P17252	Protein kinase C alpha type	PRKCA	P10451-S224	P10451	OSTP	224	S	WDSRGKDSYETSQLD	FALSE	FALSE	0.6329722787761877	FALSE	S/T	S/T	5.32085e-4	0.71	0.451	0.041	0.16749999999999998
P17252	Protein kinase C alpha type	PRKCA	P10451-S228	P10451	OSTP	228	S	GKDSYETSQLDDQSA	FALSE	FALSE	0.7093200739626726	FALSE	S/T	S/T	0.00207925	0.71	0.451	0.041	0.16749999999999998
P17252	Protein kinase C alpha type	PRKCA	P10451-S234	P10451	OSTP	234	S	TSQLDDQSAETHSHK	FALSE	FALSE	0.5923274652166969	FALSE	S/T	S/T	1.22247e-4	0.71	0.451	0.041	0.16749999999999998
P17252	Protein kinase C alpha type	PRKCA	P10451-S239	P10451	OSTP	239	S	DQSAETHSHKQSRLY	FALSE	FALSE	0.7041260360222932	FALSE	S/T	S/T	0.00198967	0.71	0.451	0.041	0.16749999999999998
P17252	Protein kinase C alpha type	PRKCA	P10451-S254	P10451	OSTP	254	S	KRKANDESNEHSDVI	FALSE	FALSE	0.512015421991642	FALSE	S/T	S/T	3.61604e-5	0.71	0.451	0.041	0.16749999999999998
P17252	Protein kinase C alpha type	PRKCA	P10451-S258	P10451	OSTP	258	S	NDESNEHSDVIDSQE	FALSE	FALSE	0.6073448903450405	FALSE	S/T	S/T	2.57388e-4	0.71	0.451	0.041	0.16749999999999998
P17252	Protein kinase C alpha type	PRKCA	P10451-S263	P10451	OSTP	263	S	EHSDVIDSQELSKVS	FALSE	FALSE	0.6155796567574077	FALSE	S/T	S/T	3.36676e-4	0.71	0.451	0.041	0.16749999999999998
P17252	Protein kinase C alpha type	PRKCA	P10451-S267	P10451	OSTP	267	S	VIDSQELSKVSREFH	FALSE	FALSE	0.8795942935373812	FALSE	S/T	S/T	0.0593197	0.71	0.451	0.041	0.16749999999999998
P17252	Protein kinase C alpha type	PRKCA	P10451-S270	P10451	OSTP	270	S	SQELSKVSREFHSHE	FALSE	FALSE	0.5308261029076466	FALSE	S/T	S/T	4.21272e-5	0.71	0.451	0.041	0.16749999999999998
P17252	Protein kinase C alpha type	PRKCA	P10451-S275	P10451	OSTP	275	S	KVSREFHSHEFHSHE	FALSE	FALSE	0.5991274136286034	FALSE	S/T	S/T	2.07765e-4	0.71	0.451	0.041	0.16749999999999998
P17252	Protein kinase C alpha type	PRKCA	P10451-S280	P10451	OSTP	280	S	FHSHEFHSHEDMLVV	FALSE	FALSE	0.5998183227195125	FALSE	S/T	S/T	1.82386e-4	0.71	0.451	0.041	0.16749999999999998
P17252	Protein kinase C alpha type	PRKCA	P10451-S291	P10451	OSTP	291	S	MLVVDPKSKEEDKHL	FALSE	FALSE	0.659035012917083	FALSE	S/T	S/T	6.90994e-4	0.71	0.451	0.041	0.16749999999999998
P17252	Protein kinase C alpha type	PRKCA	P10451-S303	P10451	OSTP	303	S	KHLKFRISHELDSAS	FALSE	FALSE	0.6155439898771518	FALSE	S/T	S/T	4.08154e-4	0.71	0.451	0.041	0.16749999999999998
P17252	Protein kinase C alpha type	PRKCA	P10451-S308	P10451	OSTP	308	S	RISHELDSASSEVN_	FALSE	FALSE	0.6856396770622932	FALSE	S/T	S/T	0.00118064	0.71	0.451	0.041	0.16749999999999998
P17252	Protein kinase C alpha type	PRKCA	P10451-S310	P10451	OSTP	310	S	SHELDSASSEVN___	FALSE	FALSE	0.6073448903450405	FALSE	S/T	S/T	2.59418e-4	0.71	0.451	0.041	0.16749999999999998
P17252	Protein kinase C alpha type	PRKCA	P10451-S311	P10451	OSTP	311	S	HELDSASSEVN____	FALSE	FALSE	0.6471561999938601	FALSE	S/T	S/T	7.66285e-4	0.71	0.451	0.041	0.16749999999999998
P17252	Protein kinase C alpha type	PRKCA	P10451-T138	P10451	OSTP	138	T	ELVTDFPTDLPATEV	FALSE	FALSE	0.5483035522900674	FALSE	S/T	S/T	7.93892e-5	0.71	0.451	0.041	0.16749999999999998
P17252	Protein kinase C alpha type	PRKCA	P10451-T143	P10451	OSTP	143	T	FPTDLPATEVFTPVV	FALSE	FALSE	0.5991274136286034	FALSE	S/T	S/T	2.07614e-4	0.71	0.451	0.041	0.16749999999999998
P17252	Protein kinase C alpha type	PRKCA	P10451-T152	P10451	OSTP	152	T	VFTPVVPTVDTYDGR	FALSE	FALSE	0.679310466160201	FALSE	S/T	S/T	0.00113061	0.71	0.451	0.041	0.16749999999999998
P17252	Protein kinase C alpha type	PRKCA	P10451-T190	P10451	OSTP	190	T	DATDEDITSHMESEE	FALSE	FALSE	0.5120585455347655	FALSE	S/T	S/T	3.81688e-5	0.71	0.451	0.041	0.16749999999999998
P17252	Protein kinase C alpha type	PRKCA	P10451-T227	P10451	OSTP	227	T	RGKDSYETSQLDDQS	FALSE	FALSE	0.5503035522900673	FALSE	S/T	S/T	8.17532e-5	0.71	0.451	0.041	0.16749999999999998
P17252	Protein kinase C alpha type	PRKCA	P10451-T237	P10451	OSTP	237	T	LDDQSAETHSHKQSR	FALSE	FALSE	0.5942614426020205	FALSE	S/T	S/T	1.3346e-4	0.71	0.451	0.041	0.16749999999999998
P17252	Protein kinase C alpha type	PRKCA	P10451-Y165	P10451	OSTP	165	Y	GRGDSVVYGLRSKSK	FALSE	FALSE	0.523773807590988	FALSE	S/T	Y	1.11756e-12	0.71	0.451	0.041	0.16749999999999998
P17252	Protein kinase C alpha type	PRKCA	P10451-Y202	P10451	OSTP	202	Y	SEELNGAYKAIPVAQ	FALSE	FALSE	0.5501861276528167	FALSE	S/T	Y	7.75591e-11	0.71	0.451	0.041	0.16749999999999998
P17252	Protein kinase C alpha type	PRKCA	P10451-Y225	P10451	OSTP	225	Y	DSRGKDSYETSQLDD	FALSE	FALSE	0.5248293631465435	FALSE	S/T	Y	6.61706e-13	0.71	0.451	0.041	0.16749999999999998
P17252	Protein kinase C alpha type	PRKCA	P10451-5-S62	P10451-5	OSTP-5	62	S	LAPQTLPSKSNESHD	FALSE	FALSE	0.5332878365672935	FALSE	S/T	S/T	0.0173516	0.71	0.451	0.041	0.041
P17252	Protein kinase C alpha type	PRKCA	P10588-S83	P10588	NR2F6	83	S	CKSFFKRSIRRNLSY	TRUE	TRUE	0.6929111223432697	FALSE	S/T	S/T	0.728828	0.536	0.309	0.041	0.041
P17252	Protein kinase C alpha type	PRKCA	P10588-S89	P10588	NR2F6	89	S	RSIRRNLSYTCRSNR	FALSE	FALSE	0.5570141472938283	FALSE	S/T	S/T	0.190745	0.536	0.309	0.041	0.041
P17252	Protein kinase C alpha type	PRKCA	P10599-S44	P10599	THIO	44	S	MIKPFFHSLSEKYSN	FALSE	FALSE	0.7736857718760962	FALSE	S/T	S/T	0.0246634	0.779	0.321	0.041	0.063
P17252	Protein kinase C alpha type	PRKCA	P10599-S46	P10599	THIO	46	S	KPFFHSLSEKYSNVI	FALSE	FALSE	0.6693446505617902	FALSE	S/T	S/T	0.00160111	0.779	0.321	0.041	0.063
P17252	Protein kinase C alpha type	PRKCA	P10599-S67	P10599	THIO	67	S	DDCQDVASECEVKCM	FALSE	FALSE	0.5521232161658841	FALSE	S/T	S/T	4.19776e-4	0.779	0.321	0.041	0.063
P17252	Protein kinase C alpha type	PRKCA	P10599-S90	P10599	THIO	90	S	GQKVGEFSGANKEKL	FALSE	FALSE	0.6693446505617902	FALSE	S/T	S/T	0.00161593	0.779	0.321	0.041	0.063
P17252	Protein kinase C alpha type	PRKCA	P10599-T9	P10599	THIO	9	T	VKQIESKTAFQEALD	FALSE	FALSE	0.577542465103089	FALSE	S/T	S/T	8.22589e-5	0.779	0.321	0.041	0.063
P17252	Protein kinase C alpha type	PRKCA	P10599-T30	P10599	THIO	30	T	VVVDFSATWCGPCKM	FALSE	FALSE	0.7777576216692482	FALSE	S/T	S/T	0.0365324	0.779	0.321	0.041	0.063
P17252	Protein kinase C alpha type	PRKCA	P10599-T76	P10599	THIO	76	T	CEVKCMPTFQFFKKG	FALSE	FALSE	0.6731359911978655	FALSE	S/T	S/T	0.00175243	0.779	0.321	0.041	0.063
P17252	Protein kinase C alpha type	PRKCA	P10599-T100	P10599	THIO	100	T	NKEKLEATINELV__	TRUE	TRUE	0.8020509604864985	FALSE	S/T	S/T	0.0206683	0.779	0.321	0.041	0.063
P17252	Protein kinase C alpha type	PRKCA	P10636-S341	P10636	TAU	341	S	GPEARGPSLGEDTKE	FALSE	FALSE	0.5959235844912298	FALSE	S/T	S/T	0.0788838	0.61	0.333	0.041	0.041
P17252	Protein kinase C alpha type	PRKCA	P10636-S444	P10636	TAU	444	S	SSPKYVSSVTSRTGS	FALSE	FALSE	0.676573056523346	FALSE	S/T	S/T	0.164102	0.61	0.333	0.041	0.041
P17252	Protein kinase C alpha type	PRKCA	P10636-S451	P10636	TAU	451	S	SVTSRTGSSGAKEMK	FALSE	FALSE	0.5840458906236495	FALSE	S/T	S/T	0.0425791	0.61	0.333	0.041	0.041
P17252	Protein kinase C alpha type	PRKCA	P10636-S525	P10636	TAU	525	S	GSPGTPGSRSRTPSL	FALSE	FALSE	0.5767988425936555	FALSE	S/T	S/T	0.0353096	0.61	0.333	0.041	0.041
P17252	Protein kinase C alpha type	PRKCA	P10636-S606	P10636	TAU	606	S	LDLSNVQSKCGSKDN	FALSE	FALSE	0.6974100433494742	FALSE	S/T	S/T	0.262872	0.61	0.333	0.041	0.041
P17252	Protein kinase C alpha type	PRKCA	P10636-S610	P10636	TAU	610	S	NVQSKCGSKDNIKHV	FALSE	FALSE	0.6137752166280551	FALSE	S/T	S/T	0.0645674	0.61	0.333	0.041	0.041
P17252	Protein kinase C alpha type	PRKCA	P10636-S622	P10636	TAU	622	S	KHVPGGGSVQIVYKP	FALSE	FALSE	0.6843394647750237	FALSE	S/T	S/T	0.282587	0.61	0.333	0.041	0.041
P17252	Protein kinase C alpha type	PRKCA	P10636-S633	P10636	TAU	633	S	VYKPVDLSKVTSKCG	FALSE	FALSE	0.6843394647750237	FALSE	S/T	S/T	0.282257	0.61	0.333	0.041	0.041
P17252	Protein kinase C alpha type	PRKCA	P10636-S641	P10636	TAU	641	S	KVTSKCGSLGNIHHK	FALSE	FALSE	0.6802486199596551	FALSE	S/T	S/T	0.134639	0.61	0.333	0.041	0.041
P17252	Protein kinase C alpha type	PRKCA	P10636-S673	P10636	TAU	673	S	RVQSKIGSLDNITHV	FALSE	FALSE	0.5968188354271029	FALSE	S/T	S/T	0.0529772	0.61	0.333	0.041	0.041
P17252	Protein kinase C alpha type	PRKCA	P10636-S733	P10636	TAU	733	S	SNVSSTGSIDMVDSP	FALSE	FALSE	0.5830780302737787	FALSE	S/T	S/T	0.0327193	0.61	0.333	0.041	0.041
P17252	Protein kinase C alpha type	PRKCA	P10636-T466	P10636	TAU	466	T	LKGADGKTKIATPRG	FALSE	FALSE	0.5622480020373638	FALSE	S/T	S/T	0.0399342	0.61	0.333	0.041	0.041
P17252	Protein kinase C alpha type	PRKCA	P10636-T694	P10636	TAU	694	T	KIETHKLTFRENAKA	FALSE	FALSE	0.6401579516231765	FALSE	S/T	S/T	0.092318	0.61	0.333	0.041	0.041
P17252	Protein kinase C alpha type	PRKCA	P10636-8-S258	P10636-8	TAU-8	258	S	PDLKNVKSKIGSTEN	TRUE	TRUE	0.595230301188728	FALSE	S/T	S/T	0.0560595	0.61	0.333	0.041	0.041
P17252	Protein kinase C alpha type	PRKCA	P10636-8-S289	P10636-8	TAU-8	289	S	LDLSNVQSKCGSKDN	FALSE	FALSE	0.5639622877516496	FALSE	S/T	S/T	0.0393271	0.61	0.333	0.041	0.041
P17252	Protein kinase C alpha type	PRKCA	P10636-8-S305	P10636-8	TAU-8	305	S	KHVPGGGSVQIVYKP	TRUE	TRUE	0.5907039907423244	FALSE	S/T	S/T	0.0432607	0.61	0.333	0.041	0.041
P17252	Protein kinase C alpha type	PRKCA	P10636-8-S316	P10636-8	TAU-8	316	S	VYKPVDLSKVTSKCG	FALSE	FALSE	0.5907039907423244	FALSE	S/T	S/T	0.0431932	0.61	0.333	0.041	0.041
P17252	Protein kinase C alpha type	PRKCA	P10636-8-S352	P10636-8	TAU-8	352	S	DFKDRVQSKIGSLDN	TRUE	TRUE	0.6966137575186041	FALSE	S/T	S/T	0.25764	0.61	0.333	0.041	0.041
P17252	Protein kinase C alpha type	PRKCA	P10636-8-S435	P10636-8	TAU-8	435	S	LADEVSASLAKQGL_	FALSE	FALSE	0.6123265889646387	FALSE	S/T	S/T	0.0666922	0.61	0.333	0.041	0.041
P17252	Protein kinase C alpha type	PRKCA	P10644-S5	P10644	KAP0	5	S	___MESGSTAASEEA	FALSE	FALSE	0.717237150626302	FALSE	S/T	S/T	0.0369855	0.565	0.382	0.052	0.041
P17252	Protein kinase C alpha type	PRKCA	P10644-S14	P10644	KAP0	14	S	AASEEARSLRECELY	FALSE	FALSE	0.8808512498315157	FALSE	S/T	S/T	0.270643	0.565	0.382	0.052	0.041
P17252	Protein kinase C alpha type	PRKCA	P10644-S83	P10644	KAP0	83	S	DSREDEISPPPPNPV	FALSE	FALSE	0.5040343315865926	FALSE	S/T	S/T	3.27387e-7	0.565	0.382	0.052	0.041
P17252	Protein kinase C alpha type	PRKCA	P10644-S238	P10644	KAP0	238	S	YRRILMGSTLRKRKM	FALSE	FALSE	0.8752698253280847	FALSE	S/T	S/T	0.119202	0.565	0.382	0.052	0.041
P17252	Protein kinase C alpha type	PRKCA	P10644-S251	P10644	KAP0	251	S	KMYEEFLSKVSILES	FALSE	FALSE	0.8763116801951485	FALSE	S/T	S/T	0.1546	0.565	0.382	0.052	0.041
P17252	Protein kinase C alpha type	PRKCA	P10644-S375	P10644	KAP0	375	S	RNIQQYNSFVSLSV_	FALSE	FALSE	0.8808512498315157	FALSE	S/T	S/T	0.269811	0.565	0.382	0.052	0.041
P17252	Protein kinase C alpha type	PRKCA	P10644-S380	P10644	KAP0	380	S	YNSFVSLSV______	FALSE	FALSE	0.8928547906091578	FALSE	S/T	S/T	0.362374	0.565	0.382	0.052	0.041
P17252	Protein kinase C alpha type	PRKCA	P10644-T239	P10644	KAP0	239	T	RRILMGSTLRKRKMY	FALSE	FALSE	0.772722141168198	FALSE	S/T	S/T	0.0510451	0.565	0.382	0.052	0.041
P17252	Protein kinase C alpha type	PRKCA	P10644-T338	P10644	KAP0	338	T	MNRPRAATVVARGPL	FALSE	FALSE	0.8965544780696058	FALSE	S/T	S/T	0.413035	0.565	0.382	0.052	0.041
P17252	Protein kinase C alpha type	PRKCA	P10645-S375	P10645	CMGA	375	S	RDSSMKLSFRARAYG	FALSE	FALSE	0.673765515686363	FALSE	S/T	S/T	0.455052	0.573	0.333	0.041	0.041
P17252	Protein kinase C alpha type	PRKCA	P10721-S215	P10721	KIT	215	S	FKAVPVVSVSKASYL	FALSE	FALSE	0.830821174618174	TRUE	S/T	S/T	0.0273959	0.588	0.44	0.041	0.21
P17252	Protein kinase C alpha type	PRKCA	P10721-S217	P10721	KIT	217	S	AVPVVSVSKASYLLR	FALSE	FALSE	0.8303656190626185	TRUE	S/T	S/T	0.0268086	0.588	0.44	0.041	0.21
P17252	Protein kinase C alpha type	PRKCA	P10721-S240	P10721	KIT	240	S	CTIKDVSSSVYSTWK	FALSE	FALSE	0.7785520998348776	TRUE	S/T	S/T	9.51579e-4	0.588	0.44	0.041	0.21
P17252	Protein kinase C alpha type	PRKCA	P10721-S241	P10721	KIT	241	S	TIKDVSSSVYSTWKR	FALSE	FALSE	0.8636867495350888	TRUE	S/T	S/T	0.0618585	0.588	0.44	0.041	0.21
P17252	Protein kinase C alpha type	PRKCA	P10721-S729	P10721	KIT	729	S	MDMKPGVSYVVPTKA	FALSE	FALSE	0.8244136512126847	TRUE	S/T	S/T	0.0219126	0.588	0.44	0.041	0.21
P17252	Protein kinase C alpha type	PRKCA	P10721-S741	P10721	KIT	741	S	TKADKRRSVRIGSYI	TRUE	TRUE	0.9205423064002974	TRUE	S/T	S/T	0.533114	0.588	0.44	0.041	0.21
P17252	Protein kinase C alpha type	PRKCA	P10721-S746	P10721	KIT	746	S	RRSVRIGSYIERDVT	TRUE	TRUE	0.9140733537155554	TRUE	S/T	S/T	0.627223	0.588	0.44	0.041	0.21
P17252	Protein kinase C alpha type	PRKCA	P10721-S821	P10721	KIT	821	S	ARDIKNDSNYVVKGN	FALSE	FALSE	0.8042217439266159	TRUE	S/T	S/T	0.00558813	0.588	0.44	0.041	0.21
P17252	Protein kinase C alpha type	PRKCA	P10721-S891	P10721	KIT	891	S	KEGFRMLSPEHAPAE	FALSE	FALSE	0.665570428173618	TRUE	S/T	S/T	1.34779e-6	0.588	0.44	0.041	0.21
P17252	Protein kinase C alpha type	PRKCA	P10721-S931	P10721	KIT	931	S	IEKQISESTNHIYSN	FALSE	FALSE	0.8025979244791044	TRUE	S/T	S/T	0.00205528	0.588	0.44	0.041	0.21
P17252	Protein kinase C alpha type	PRKCA	P10721-S937	P10721	KIT	937	S	ESTNHIYSNLANCSP	FALSE	FALSE	0.7321123955242105	TRUE	S/T	S/T	5.46941e-4	0.588	0.44	0.041	0.21
P17252	Protein kinase C alpha type	PRKCA	P10721-S943	P10721	KIT	943	S	YSNLANCSPNRQKPV	FALSE	FALSE	0.7118031999495872	TRUE	S/T	S/T	4.49925e-5	0.588	0.44	0.041	0.21
P17252	Protein kinase C alpha type	PRKCA	P10721-S959	P10721	KIT	959	S	DHSVRINSVGSTASS	FALSE	FALSE	0.8185880783967082	TRUE	S/T	S/T	0.0167156	0.588	0.44	0.041	0.21
P17252	Protein kinase C alpha type	PRKCA	P10721-S962	P10721	KIT	962	S	VRINSVGSTASSSQP	FALSE	FALSE	0.8147068522012078	TRUE	S/T	S/T	0.00623753	0.588	0.44	0.041	0.21
P17252	Protein kinase C alpha type	PRKCA	P10721-S965	P10721	KIT	965	S	NSVGSTASSSQPLLV	FALSE	FALSE	0.8061653141529227	TRUE	S/T	S/T	0.004557	0.588	0.44	0.041	0.21
P17252	Protein kinase C alpha type	PRKCA	P10721-T232	P10721	KIT	232	T	EGEEFTVTCTIKDVS	FALSE	FALSE	0.7264342090718031	TRUE	S/T	S/T	3.68584e-4	0.588	0.44	0.041	0.21
P17252	Protein kinase C alpha type	PRKCA	P10721-T354	P10721	KIT	354	T	QWIYMNRTFTDKWED	FALSE	FALSE	0.7785520998348776	TRUE	S/T	S/T	9.41133e-4	0.588	0.44	0.041	0.21
P17252	Protein kinase C alpha type	PRKCA	P10721-T488	P10721	KIT	488	T	SAFKHNGTVECKAYN	FALSE	FALSE	0.7582997981703944	TRUE	S/T	S/T	6.66131e-4	0.588	0.44	0.041	0.21
P17252	Protein kinase C alpha type	PRKCA	P10721-T718	P10721	KIT	718	T	ESSCSDSTNEYMDMK	FALSE	FALSE	0.6681329330188416	TRUE	S/T	S/T	4.20782e-6	0.588	0.44	0.041	0.21
P17252	Protein kinase C alpha type	PRKCA	P10721-T801	P10721	KIT	801	T	AARNILLTHGRITKI	FALSE	FALSE	0.7382211256829406	TRUE	S/T	S/T	5.66342e-4	0.588	0.44	0.041	0.21
P17252	Protein kinase C alpha type	PRKCA	P10721-T932	P10721	KIT	932	T	EKQISESTNHIYSNL	FALSE	FALSE	0.6711705191224655	TRUE	S/T	S/T	1.20005e-5	0.588	0.44	0.041	0.21
P17252	Protein kinase C alpha type	PRKCA	P10721-T963	P10721	KIT	963	T	RINSVGSTASSSQPL	FALSE	FALSE	0.7185806561164657	TRUE	S/T	S/T	9.73109e-5	0.588	0.44	0.041	0.21
P17252	Protein kinase C alpha type	PRKCA	P10721-Y362	P10721	KIT	362	Y	FTDKWEDYPKSENES	FALSE	FALSE	0.592378148997888	TRUE	S/T	Y	2.92007e-16	0.588	0.44	0.041	0.21
P17252	Protein kinase C alpha type	PRKCA	P10721-Y494	P10721	KIT	494	Y	GTVECKAYNDVGKTS	FALSE	FALSE	0.592378148997888	TRUE	S/T	Y	1.13597e-13	0.588	0.44	0.041	0.21
P17252	Protein kinase C alpha type	PRKCA	P10721-Y547	P10721	KIT	547	Y	VMILTYKYLQKPMYE	FALSE	FALSE	0.5973686251883642	TRUE	S/T	Y	1.67696e-11	0.588	0.44	0.041	0.21
P17252	Protein kinase C alpha type	PRKCA	P10721-Y553	P10721	KIT	553	Y	KYLQKPMYEVQWKVV	FALSE	FALSE	0.592378148997888	TRUE	S/T	Y	3.16554e-13	0.588	0.44	0.041	0.21
P17252	Protein kinase C alpha type	PRKCA	P10721-Y568	P10721	KIT	568	Y	EEINGNNYVYIDPTQ	FALSE	FALSE	0.6112305299502689	TRUE	S/T	Y	4.79614e-11	0.588	0.44	0.041	0.21
P17252	Protein kinase C alpha type	PRKCA	P10721-Y570	P10721	KIT	570	Y	INGNNYVYIDPTQLP	FALSE	FALSE	0.5987019585216975	TRUE	S/T	Y	1.06977e-11	0.588	0.44	0.041	0.21
P17252	Protein kinase C alpha type	PRKCA	P10721-Y578	P10721	KIT	578	Y	IDPTQLPYDHKWEFP	FALSE	FALSE	0.592378148997888	TRUE	S/T	Y	2.28409e-13	0.588	0.44	0.041	0.21
P17252	Protein kinase C alpha type	PRKCA	P10721-Y609	P10721	KIT	609	Y	KVVEATAYGLIKSDA	FALSE	FALSE	0.5878448156645546	TRUE	S/T	Y	5.16107e-12	0.588	0.44	0.041	0.21
P17252	Protein kinase C alpha type	PRKCA	P10721-Y703	P10721	KIT	703	Y	DHAEAALYKNLLHSK	FALSE	FALSE	0.6112305299502689	TRUE	S/T	Y	6.8751e-11	0.588	0.44	0.041	0.21
P17252	Protein kinase C alpha type	PRKCA	P10721-Y721	P10721	KIT	721	Y	CSDSTNEYMDMKPGV	FALSE	FALSE	0.592378148997888	TRUE	S/T	Y	2.85564e-15	0.588	0.44	0.041	0.21
P17252	Protein kinase C alpha type	PRKCA	P10721-Y730	P10721	KIT	730	Y	DMKPGVSYVVPTKAD	FALSE	FALSE	0.6167670378867769	TRUE	S/T	Y	1.28657e-10	0.588	0.44	0.041	0.21
P17252	Protein kinase C alpha type	PRKCA	P10721-Y747	P10721	KIT	747	Y	RSVRIGSYIERDVTP	FALSE	FALSE	0.5987019585216975	TRUE	S/T	Y	1.31415e-11	0.588	0.44	0.041	0.21
P17252	Protein kinase C alpha type	PRKCA	P10721-Y823	P10721	KIT	823	Y	DIKNDSNYVVKGNAR	FALSE	FALSE	0.6112305299502689	TRUE	S/T	Y	6.5768e-11	0.588	0.44	0.041	0.21
P17252	Protein kinase C alpha type	PRKCA	P10721-Y900	P10721	KIT	900	Y	EHAPAEMYDIMKTCW	FALSE	FALSE	0.5898448156645546	TRUE	S/T	Y	6.58748e-12	0.588	0.44	0.041	0.21
P17252	Protein kinase C alpha type	PRKCA	P10721-Y936	P10721	KIT	936	Y	SESTNHIYSNLANCS	FALSE	FALSE	0.5878448156645546	TRUE	S/T	Y	2.8531e-12	0.588	0.44	0.041	0.21
P17252	Protein kinase C alpha type	PRKCA	P10809-S83	P10809	CH60	83	S	DGVTVAKSIDLKDKY	FALSE	FALSE	0.5847882395137961	FALSE	S/T	S/T	0.0456455	0.783	0.319	0.041	0.041
P17252	Protein kinase C alpha type	PRKCA	P10809-S253	P10809	CH60	253	S	LSEKKISSIQSIVPA	FALSE	FALSE	0.5802353835675763	FALSE	S/T	S/T	0.051691	0.783	0.319	0.041	0.041
P17252	Protein kinase C alpha type	PRKCA	P10809-S256	P10809	CH60	256	S	KKISSIQSIVPALEI	FALSE	FALSE	0.6487739360770636	FALSE	S/T	S/T	0.210555	0.783	0.319	0.041	0.041
P17252	Protein kinase C alpha type	PRKCA	P10809-S488	P10809	CH60	488	S	KNAGVEGSLIVEKIM	FALSE	FALSE	0.6879883739234174	FALSE	S/T	S/T	0.115813	0.783	0.319	0.041	0.041
P17252	Protein kinase C alpha type	PRKCA	P10809-T61	P10809	CH60	61	T	TMGPKGRTVIIEQSW	FALSE	FALSE	0.5475335587389347	FALSE	S/T	S/T	0.0299965	0.783	0.319	0.041	0.041
P17252	Protein kinase C alpha type	PRKCA	P10909-S133	P10909	CLUS	133	S	ARVCRSGSGLVGRQL	FALSE	FALSE	0.5392770780977943	FALSE	S/T	S/T	0.0160554	0.699	0.35	0.041	0.041
P17252	Protein kinase C alpha type	PRKCA	P10909-S185	P10909	CLUS	185	S	DHFSRASSIIDELFQ	FALSE	FALSE	0.8189198083896236	FALSE	S/T	S/T	0.727013	0.699	0.35	0.041	0.041
P17252	Protein kinase C alpha type	PRKCA	P10909-S310	P10909	CLUS	310	S	DKCREILSVDCSTNN	FALSE	FALSE	0.5434010425666033	FALSE	S/T	S/T	0.0180207	0.699	0.35	0.041	0.041
P17252	Protein kinase C alpha type	PRKCA	P10909-S314	P10909	CLUS	314	S	EILSVDCSTNNPSQA	FALSE	FALSE	0.5447964157768741	FALSE	S/T	S/T	0.0233176	0.699	0.35	0.041	0.041
P17252	Protein kinase C alpha type	PRKCA	P10909-S319	P10909	CLUS	319	S	DCSTNNPSQAKLRRE	FALSE	FALSE	0.5544327371090257	FALSE	S/T	S/T	0.0223105	0.699	0.35	0.041	0.041
P17252	Protein kinase C alpha type	PRKCA	P10909-S391	P10909	CLUS	391	S	LRVTTVASHTSDSDV	FALSE	FALSE	0.5243365834031388	FALSE	S/T	S/T	0.0141801	0.699	0.35	0.041	0.041
P17252	Protein kinase C alpha type	PRKCA	P10909-S396	P10909	CLUS	396	S	VASHTSDSDVPSGVT	FALSE	FALSE	0.5126758424009956	FALSE	S/T	S/T	0.0118798	0.699	0.35	0.041	0.041
P17252	Protein kinase C alpha type	PRKCA	P10909-T388	P10909	CLUS	388	T	QYYLRVTTVASHTSD	FALSE	FALSE	0.5114622018200965	FALSE	S/T	S/T	0.0132194	0.699	0.35	0.041	0.041
P17252	Protein kinase C alpha type	PRKCA	P10911-S412	P10911	MCF2	412	S	LKLENIRSIFENQQA	FALSE	FALSE	0.6352924614914782	FALSE	S/T	S/T	0.093366	0.604	0.334	0.041	0.041
P17252	Protein kinase C alpha type	PRKCA	P10912-S341	P10912	GHR	341	S	PEFHSDDSWVEFIEL	FALSE	FALSE	0.6201497769562836	FALSE	S/T	S/T	0.0491739	0.614	0.349	0.041	0.041
P17252	Protein kinase C alpha type	PRKCA	P11021-S4	P11021	BIP	4	S	____MKLSLVAAMLL	FALSE	FALSE	0.8020957483888966	FALSE	S/T	S/T	0.353304	0.785	0.367	0.041	0.041
P17252	Protein kinase C alpha type	PRKCA	P11021-S14	P11021	BIP	14	S	AAMLLLLSAARAEEE	FALSE	FALSE	0.6242935068992164	FALSE	S/T	S/T	0.0496881	0.785	0.367	0.041	0.041
P17252	Protein kinase C alpha type	PRKCA	P11021-S64	P11021	BIP	64	S	QGNRITPSYVAFTPE	FALSE	FALSE	0.822484262469106	FALSE	S/T	S/T	0.833319	0.785	0.367	0.041	0.041
P17252	Protein kinase C alpha type	PRKCA	P11021-S107	P11021	BIP	107	S	GRTWNDPSVQQDIKF	FALSE	FALSE	0.8250023385470056	FALSE	S/T	S/T	0.716643	0.785	0.367	0.041	0.041
P17252	Protein kinase C alpha type	PRKCA	P11021-S300	P11021	BIP	300	S	EKAKRALSSQHQARI	FALSE	FALSE	0.7269610139002398	FALSE	S/T	S/T	0.183108	0.785	0.367	0.041	0.041
P17252	Protein kinase C alpha type	PRKCA	P11021-S301	P11021	BIP	301	S	KAKRALSSQHQARIE	FALSE	FALSE	0.7529251999599764	FALSE	S/T	S/T	0.108035	0.785	0.367	0.041	0.041
P17252	Protein kinase C alpha type	PRKCA	P11021-S311	P11021	BIP	311	S	QARIEIESFYEGEDF	FALSE	FALSE	0.8239295229393833	FALSE	S/T	S/T	0.517799	0.785	0.367	0.041	0.041
P17252	Protein kinase C alpha type	PRKCA	P11021-S354	P11021	BIP	354	S	EDSDLKKSDIDEIVL	FALSE	FALSE	0.5777629579844905	FALSE	S/T	S/T	0.0336819	0.785	0.367	0.041	0.041
P17252	Protein kinase C alpha type	PRKCA	P11021-S365	P11021	BIP	365	S	EIVLVGGSTRIPKIQ	FALSE	FALSE	0.8224384235727997	FALSE	S/T	S/T	0.809005	0.785	0.367	0.041	0.041
P17252	Protein kinase C alpha type	PRKCA	P11021-S448	P11021	BIP	448	S	TVVPTKKSQIFSTAS	FALSE	FALSE	0.8203469854883793	FALSE	S/T	S/T	0.406963	0.785	0.367	0.041	0.041
P17252	Protein kinase C alpha type	PRKCA	P11021-S452	P11021	BIP	452	S	TKKSQIFSTASDNQP	FALSE	FALSE	0.6561301045248978	FALSE	S/T	S/T	0.0624856	0.785	0.367	0.041	0.041
P17252	Protein kinase C alpha type	PRKCA	P11021-S455	P11021	BIP	455	S	SQIFSTASDNQPTVT	FALSE	FALSE	0.7578969471053543	FALSE	S/T	S/T	0.114586	0.785	0.367	0.041	0.041
P17252	Protein kinase C alpha type	PRKCA	P11021-S567	P11021	BIP	567	S	DTRNELESYAYSLKN	FALSE	FALSE	0.7530940734165429	FALSE	S/T	S/T	0.13197	0.785	0.367	0.041	0.041
P17252	Protein kinase C alpha type	PRKCA	P11021-S571	P11021	BIP	571	S	ELESYAYSLKNQIGD	FALSE	FALSE	0.827259672992789	FALSE	S/T	S/T	0.697542	0.785	0.367	0.041	0.041
P17252	Protein kinase C alpha type	PRKCA	P11021-S632	P11021	BIP	632	S	EIVQPIISKLYGSAG	FALSE	FALSE	0.6833197326709959	FALSE	S/T	S/T	0.0879148	0.785	0.367	0.041	0.041
P17252	Protein kinase C alpha type	PRKCA	P11021-T37	P11021	BIP	37	T	VVGIDLGTTYSCVGV	FALSE	FALSE	0.5782756160007397	FALSE	S/T	S/T	0.0300174	0.785	0.367	0.041	0.041
P17252	Protein kinase C alpha type	PRKCA	P11021-T91	P11021	BIP	91	T	LTSNPENTVFDAKRL	FALSE	FALSE	0.6085506894213983	FALSE	S/T	S/T	0.0417975	0.785	0.367	0.041	0.041
P17252	Protein kinase C alpha type	PRKCA	P11021-T139	P11021	BIP	139	T	IGGGQTKTFAPEEIS	FALSE	FALSE	0.7518511837025449	FALSE	S/T	S/T	0.105606	0.785	0.367	0.041	0.041
P17252	Protein kinase C alpha type	PRKCA	P11021-T189	P11021	BIP	189	T	QATKDAGTIAGLNVM	FALSE	FALSE	0.812187005549971	FALSE	S/T	S/T	0.372291	0.785	0.367	0.041	0.041
P17252	Protein kinase C alpha type	PRKCA	P11021-T441	P11021	BIP	441	T	TKLIPRNTVVPTKKS	FALSE	FALSE	0.7529251999599764	FALSE	S/T	S/T	0.109707	0.785	0.367	0.041	0.041
P17252	Protein kinase C alpha type	PRKCA	P11021-T460	P11021	BIP	460	T	TASDNQPTVTIKVYE	FALSE	FALSE	0.7483763675418366	FALSE	S/T	S/T	0.237629	0.785	0.367	0.041	0.041
P17252	Protein kinase C alpha type	PRKCA	P11021-T525	P11021	BIP	525	T	TGNKNKITITNDQNR	FALSE	FALSE	0.7269610139002398	FALSE	S/T	S/T	0.178562	0.785	0.367	0.041	0.041
P17252	Protein kinase C alpha type	PRKCA	P11047-S4	P11047	LAMC1	4	S	____MRGSHRAAPAL	FALSE	FALSE	0.6650822163395844	FALSE	S/T	S/T	0.151643	0.518	0.414	0.041	0.041
P17252	Protein kinase C alpha type	PRKCA	P11047-S159	P11047	LAMC1	159	S	FHTSRPESFAIYKRT	FALSE	FALSE	0.6627987587288929	FALSE	S/T	S/T	0.132463	0.518	0.414	0.041	0.041
P17252	Protein kinase C alpha type	PRKCA	P11055-S174	P11055	MYH3	174	S	LTDRENQSILITGES	FALSE	FALSE	0.90898665826663	FALSE	S/T	S/T	0.125463	0.598	0.24	0.062	0.261
P17252	Protein kinase C alpha type	PRKCA	P11055-S181	P11055	MYH3	181	S	SILITGESGAGKTVN	FALSE	FALSE	0.7639094433892692	FALSE	S/T	S/T	0.00523028	0.598	0.24	0.062	0.261
P17252	Protein kinase C alpha type	PRKCA	P11055-S261	P11055	MYH3	261	S	GTTGKLASADIETYL	FALSE	FALSE	0.7791868856669619	FALSE	S/T	S/T	0.00125953	0.598	0.24	0.062	0.261
P17252	Protein kinase C alpha type	PRKCA	P11055-S643	P11055	MYH3	643	S	KVAKKKGSSFQTVSA	FALSE	FALSE	0.8415632743641475	FALSE	S/T	S/T	0.0350488	0.598	0.24	0.062	0.261
P17252	Protein kinase C alpha type	PRKCA	P11055-S644	P11055	MYH3	644	S	VAKKKGSSFQTVSAL	FALSE	FALSE	0.8419967719010932	FALSE	S/T	S/T	0.0307166	0.598	0.24	0.062	0.261
P17252	Protein kinase C alpha type	PRKCA	P11055-S729	P11055	MYH3	729	S	RYRVLNASAIPEGQF	FALSE	FALSE	0.8650080764719457	FALSE	S/T	S/T	0.059375	0.598	0.24	0.062	0.261
P17252	Protein kinase C alpha type	PRKCA	P11055-S739	P11055	MYH3	739	S	PEGQFIDSKKACEKL	FALSE	FALSE	0.8595795050433741	FALSE	S/T	S/T	0.0622004	0.598	0.24	0.062	0.261
P17252	Protein kinase C alpha type	PRKCA	P11055-S949	P11055	MYH3	949	S	RKLEDECSELKKDID	FALSE	FALSE	0.7649462802114801	FALSE	S/T	S/T	5.05446e-4	0.598	0.24	0.062	0.261
P17252	Protein kinase C alpha type	PRKCA	P11055-S984	P11055	MYH3	984	S	KNLTEELSGLDETIA	FALSE	FALSE	0.7622453382962525	FALSE	S/T	S/T	5.61336e-4	0.598	0.24	0.062	0.261
P17252	Protein kinase C alpha type	PRKCA	P11055-S1066	P11055	MYH3	1066	S	DLKLAQESILDLEND	FALSE	FALSE	0.8684703030443369	FALSE	S/T	S/T	0.0510395	0.598	0.24	0.062	0.261
P17252	Protein kinase C alpha type	PRKCA	P11055-S1138	P11055	MYH3	1138	S	AKTEKQRSDYARELE	FALSE	FALSE	0.7787665162184012	FALSE	S/T	S/T	0.00464654	0.598	0.24	0.062	0.261
P17252	Protein kinase C alpha type	PRKCA	P11055-S1200	P11055	MYH3	1200	S	LRKKHADSVAELGEQ	FALSE	FALSE	0.8670080764719457	FALSE	S/T	S/T	0.0583748	0.598	0.24	0.062	0.261
P17252	Protein kinase C alpha type	PRKCA	P11055-S1336	P11055	MYH3	1336	S	ALAHALQSSRHDCDL	FALSE	FALSE	0.8646973731080311	FALSE	S/T	S/T	0.0539693	0.598	0.24	0.062	0.261
P17252	Protein kinase C alpha type	PRKCA	P11055-S1337	P11055	MYH3	1337	S	LAHALQSSRHDCDLL	FALSE	FALSE	0.78546179919838	FALSE	S/T	S/T	0.00215163	0.598	0.24	0.062	0.261
P17252	Protein kinase C alpha type	PRKCA	P11055-S1367	P11055	MYH3	1367	S	RALSKANSEVAQWRT	FALSE	FALSE	0.7760679960877013	FALSE	S/T	S/T	0.00184975	0.598	0.24	0.062	0.261
P17252	Protein kinase C alpha type	PRKCA	P11055-S1477	P11055	MYH3	1477	S	ASLKESRSLSTELFK	FALSE	FALSE	0.7708951576749836	FALSE	S/T	S/T	0.00493976	0.598	0.24	0.062	0.261
P17252	Protein kinase C alpha type	PRKCA	P11055-S1479	P11055	MYH3	1479	S	LKESRSLSTELFKLK	FALSE	FALSE	0.778729742809819	FALSE	S/T	S/T	0.00103657	0.598	0.24	0.062	0.261
P17252	Protein kinase C alpha type	PRKCA	P11055-S1740	P11055	MYH3	1740	S	TDLMQLQSEVEDASR	FALSE	FALSE	0.7791868856669619	FALSE	S/T	S/T	0.00133912	0.598	0.24	0.062	0.261
P17252	Protein kinase C alpha type	PRKCA	P11055-S1777	P11055	MYH3	1777	S	LKKEQDTSAHLERMK	FALSE	FALSE	0.7737598883690064	FALSE	S/T	S/T	8.00425e-4	0.598	0.24	0.062	0.261
P17252	Protein kinase C alpha type	PRKCA	P11055-S1916	P11055	MYH3	1916	S	ERADIAESQVNKLRA	FALSE	FALSE	0.8245160855465554	FALSE	S/T	S/T	0.0241424	0.598	0.24	0.062	0.261
P17252	Protein kinase C alpha type	PRKCA	P11055-T168	P11055	MYH3	168	T	NAYQFMLTDRENQSI	FALSE	FALSE	0.790517979002328	FALSE	S/T	S/T	0.00320483	0.598	0.24	0.062	0.261
P17252	Protein kinase C alpha type	PRKCA	P11055-T255	P11055	MYH3	255	T	FIRIHFGTTGKLASA	FALSE	FALSE	0.7582648788381041	FALSE	S/T	S/T	1.71058e-4	0.598	0.24	0.062	0.261
P17252	Protein kinase C alpha type	PRKCA	P11055-T256	P11055	MYH3	256	T	IRIHFGTTGKLASAD	FALSE	FALSE	0.7685335817987818	FALSE	S/T	S/T	3.96712e-4	0.598	0.24	0.062	0.261
P17252	Protein kinase C alpha type	PRKCA	P11055-T354	P11055	MYH3	354	T	KSGLYKLTGAVMHYG	FALSE	FALSE	0.7456907952738356	FALSE	S/T	S/T	2.66094e-4	0.598	0.24	0.062	0.261
P17252	Protein kinase C alpha type	PRKCA	P11055-T379	P11055	MYH3	379	T	EQAEPDGTEVADKTA	FALSE	FALSE	0.7582648788381041	FALSE	S/T	S/T	1.65023e-4	0.598	0.24	0.062	0.261
P17252	Protein kinase C alpha type	PRKCA	P11055-T413	P11055	MYH3	413	T	KVGNEYVTKGQTVDQ	FALSE	FALSE	0.7688574805597386	FALSE	S/T	S/T	6.59262e-4	0.598	0.24	0.062	0.261
P17252	Protein kinase C alpha type	PRKCA	P11055-T647	P11055	MYH3	647	T	KKGSSFQTVSALFRE	FALSE	FALSE	0.7790931763449468	FALSE	S/T	S/T	0.00847629	0.598	0.24	0.062	0.261
P17252	Protein kinase C alpha type	PRKCA	P11055-T852	P11055	MYH3	852	T	ETEKEMATMKEEFQK	FALSE	FALSE	0.6535469514003701	FALSE	S/T	S/T	9.13697e-7	0.598	0.24	0.062	0.261
P17252	Protein kinase C alpha type	PRKCA	P11055-T860	P11055	MYH3	860	T	MKEEFQKTKDELAKS	FALSE	FALSE	0.7652669151321151	FALSE	S/T	S/T	3.37068e-4	0.598	0.24	0.062	0.261
P17252	Protein kinase C alpha type	PRKCA	P11055-T938	P11055	MYH3	938	T	EEINAELTAKKRKLE	FALSE	FALSE	0.7571220216952469	FALSE	S/T	S/T	1.97518e-4	0.598	0.24	0.062	0.261
P17252	Protein kinase C alpha type	PRKCA	P11055-T961	P11055	MYH3	961	T	DIDDLELTLAKVEKE	FALSE	FALSE	0.769724057989258	FALSE	S/T	S/T	4.62244e-4	0.598	0.24	0.062	0.261
P17252	Protein kinase C alpha type	PRKCA	P11055-T1129	P11055	MYH3	1129	T	EIEAERATRAKTEKQ	FALSE	FALSE	0.7474802689580462	FALSE	S/T	S/T	2.80201e-4	0.598	0.24	0.062	0.261
P17252	Protein kinase C alpha type	PRKCA	P11055-T1133	P11055	MYH3	1133	T	ERATRAKTEKQRSDY	FALSE	FALSE	0.7652669151321151	FALSE	S/T	S/T	3.34973e-4	0.598	0.24	0.062	0.261
P17252	Protein kinase C alpha type	PRKCA	P11055-T1374	P11055	MYH3	1374	T	SEVAQWRTKYETDAI	FALSE	FALSE	0.7530744026476279	FALSE	S/T	S/T	2.07876e-4	0.598	0.24	0.062	0.261
P17252	Protein kinase C alpha type	PRKCA	P11055-T1378	P11055	MYH3	1378	T	QWRTKYETDAIQRTE	FALSE	FALSE	0.7527530327719576	FALSE	S/T	S/T	1.5774e-4	0.598	0.24	0.062	0.261
P17252	Protein kinase C alpha type	PRKCA	P11055-T1384	P11055	MYH3	1384	T	ETDAIQRTEELEEAK	FALSE	FALSE	0.6518802847337034	FALSE	S/T	S/T	8.03709e-7	0.598	0.24	0.062	0.261
P17252	Protein kinase C alpha type	PRKCA	P11055-T1418	P11055	MYH3	1418	T	KCASLEKTKQRLQGE	FALSE	FALSE	0.7679335817987817	FALSE	S/T	S/T	3.71109e-4	0.598	0.24	0.062	0.261
P17252	Protein kinase C alpha type	PRKCA	P11055-T1480	P11055	MYH3	1480	T	KESRSLSTELFKLKN	FALSE	FALSE	0.6980282249655024	FALSE	S/T	S/T	4.02639e-5	0.598	0.24	0.062	0.261
P17252	Protein kinase C alpha type	PRKCA	P11055-T1692	P11055	MYH3	1692	T	EVEELRATLEQTERA	FALSE	FALSE	0.7474802689580462	FALSE	S/T	S/T	2.79402e-4	0.598	0.24	0.062	0.261
P17252	Protein kinase C alpha type	PRKCA	P11055-T1696	P11055	MYH3	1696	T	LRATLEQTERARKLA	FALSE	FALSE	0.767724057989258	FALSE	S/T	S/T	4.56656e-4	0.598	0.24	0.062	0.261
P17252	Protein kinase C alpha type	PRKCA	P11055-T1733	P11055	MYH3	1733	T	HTKKKLETDLMQLQS	FALSE	FALSE	0.6891693378979413	FALSE	S/T	S/T	3.07257e-5	0.598	0.24	0.062	0.261
P17252	Protein kinase C alpha type	PRKCA	P11055-T1761	P11055	MYH3	1761	T	EKAKKAITDAAMMAE	FALSE	FALSE	0.7436752549941797	FALSE	S/T	S/T	1.41458e-4	0.598	0.24	0.062	0.261
P17252	Protein kinase C alpha type	PRKCA	P11055-T1776	P11055	MYH3	1776	T	ELKKEQDTSAHLERM	FALSE	FALSE	0.7539674326347138	FALSE	S/T	S/T	3.00892e-4	0.598	0.24	0.062	0.261
P17252	Protein kinase C alpha type	PRKCA	P11055-Y78	P11055	MYH3	78	Y	VVKPEDVYAMNPPKF	FALSE	FALSE	0.5800739498927113	FALSE	S/T	Y	1.9944e-13	0.598	0.24	0.062	0.261
P17252	Protein kinase C alpha type	PRKCA	P11055-Y110	P11055	MYH3	110	Y	LYNLKDRYTSWMIYT	FALSE	FALSE	0.5763239498927113	FALSE	S/T	Y	3.29054e-12	0.598	0.24	0.062	0.261
P17252	Protein kinase C alpha type	PRKCA	P11055-Y163	P11055	MYH3	163	Y	FSISDNAYQFMLTDR	FALSE	FALSE	0.5857094515255815	FALSE	S/T	Y	3.55364e-11	0.598	0.24	0.062	0.261
P17252	Protein kinase C alpha type	PRKCA	P11055-Y267	P11055	MYH3	267	Y	ASADIETYLLEKSRV	FALSE	FALSE	0.5815144260831876	FALSE	S/T	Y	1.12417e-11	0.598	0.24	0.062	0.261
P17252	Protein kinase C alpha type	PRKCA	P11055-Y360	P11055	MYH3	360	Y	LTGAVMHYGNMKFKQ	FALSE	FALSE	0.5783239498927114	FALSE	S/T	Y	1.81779e-12	0.598	0.24	0.062	0.261
P17252	Protein kinase C alpha type	PRKCA	P11055-Y411	P11055	MYH3	411	Y	RVKVGNEYVTKGQTV	FALSE	FALSE	0.5887094515255814	FALSE	S/T	Y	4.00146e-11	0.598	0.24	0.062	0.261
P17252	Protein kinase C alpha type	PRKCA	P11055-Y554	P11055	MYH3	554	Y	TSFKNKLYDQHLGKS	FALSE	FALSE	0.5763239498927113	FALSE	S/T	Y	2.53201e-12	0.598	0.24	0.062	0.261
P17252	Protein kinase C alpha type	PRKCA	P11055-Y610	P11055	MYH3	610	Y	NETVVGLYQKSSNRL	FALSE	FALSE	0.58628088009701	FALSE	S/T	Y	2.32288e-11	0.598	0.24	0.062	0.261
P17252	Protein kinase C alpha type	PRKCA	P11055-Y716	P11055	MYH3	716	Y	GFPNRILYGDFKQRY	FALSE	FALSE	0.5763239498927113	FALSE	S/T	Y	2.99447e-12	0.598	0.24	0.062	0.261
P17252	Protein kinase C alpha type	PRKCA	P11055-Y723	P11055	MYH3	723	Y	YGDFKQRYRVLNASA	FALSE	FALSE	0.5815144260831876	FALSE	S/T	Y	9.47818e-12	0.598	0.24	0.062	0.261
P17252	Protein kinase C alpha type	PRKCA	P11055-Y817	P11055	MYH3	817	Y	ESIFCIQYNIRSFMN	FALSE	FALSE	0.5763239498927113	FALSE	S/T	Y	3.70871e-12	0.598	0.24	0.062	0.261
P17252	Protein kinase C alpha type	PRKCA	P11055-Y1140	P11055	MYH3	1140	Y	TEKQRSDYARELEEL	FALSE	FALSE	0.58628088009701	FALSE	S/T	Y	3.32715e-11	0.598	0.24	0.062	0.261
P17252	Protein kinase C alpha type	PRKCA	P11055-Y1376	P11055	MYH3	1376	Y	VAQWRTKYETDAIQR	FALSE	FALSE	0.5783239498927114	FALSE	S/T	Y	1.95063e-12	0.598	0.24	0.062	0.261
P17252	Protein kinase C alpha type	PRKCA	P11055-Y1489	P11055	MYH3	1489	Y	LFKLKNAYEEALDQL	FALSE	FALSE	0.5805739498927113	FALSE	S/T	Y	7.24674e-14	0.598	0.24	0.062	0.261
P17252	Protein kinase C alpha type	PRKCA	P11142-S2	P11142	HSP7C	2	S	______MSKGPAVGI	FALSE	FALSE	0.6869579899876039	FALSE	S/T	S/T	0.151046	0.625	0.338	0.041	0.041
P17252	Protein kinase C alpha type	PRKCA	P11142-S16	P11142	HSP7C	16	S	IDLGTTYSCVGVFQH	FALSE	FALSE	0.5904378838734243	FALSE	S/T	S/T	0.0705582	0.625	0.338	0.041	0.041
P17252	Protein kinase C alpha type	PRKCA	P11142-S40	P11142	HSP7C	40	S	QGNRTTPSYVAFTDT	FALSE	FALSE	0.7921830298896425	FALSE	S/T	S/T	0.889187	0.625	0.338	0.041	0.041
P17252	Protein kinase C alpha type	PRKCA	P11142-S113	P11142	HSP7C	113	S	EYKGETKSFYPEEVS	FALSE	FALSE	0.7791997653115359	FALSE	S/T	S/T	0.472627	0.625	0.338	0.041	0.041
P17252	Protein kinase C alpha type	PRKCA	P11142-S153	P11142	HSP7C	153	S	VPAYFNDSQRQATKD	FALSE	FALSE	0.7882057065678871	FALSE	S/T	S/T	0.812688	0.625	0.338	0.041	0.041
P17252	Protein kinase C alpha type	PRKCA	P11142-S221	P11142	HSP7C	221	S	DGIFEVKSTAGDTHL	FALSE	FALSE	0.6404785034124368	FALSE	S/T	S/T	0.0899892	0.625	0.338	0.041	0.041
P17252	Protein kinase C alpha type	PRKCA	P11142-S254	P11142	HSP7C	254	S	RKHKKDISENKRAVR	FALSE	FALSE	0.5683751697291484	FALSE	S/T	S/T	0.0336271	0.625	0.338	0.041	0.041
P17252	Protein kinase C alpha type	PRKCA	P11142-S329	P11142	HSP7C	329	S	RDAKLDKSQIHDIVL	FALSE	FALSE	0.7017332174678504	FALSE	S/T	S/T	0.119894	0.625	0.338	0.041	0.041
P17252	Protein kinase C alpha type	PRKCA	P11142-S340	P11142	HSP7C	340	S	DIVLVGGSTRIPKIQ	FALSE	FALSE	0.7886640399012204	FALSE	S/T	S/T	0.787832	0.625	0.338	0.041	0.041
P17252	Protein kinase C alpha type	PRKCA	P11142-S362	P11142	HSP7C	362	S	NGKELNKSINPDEAV	FALSE	FALSE	0.7870390399012204	FALSE	S/T	S/T	0.799295	0.625	0.338	0.041	0.041
P17252	Protein kinase C alpha type	PRKCA	P11142-S400	P11142	HSP7C	400	S	LLDVTPLSLGIETAG	FALSE	FALSE	0.6850264773825618	FALSE	S/T	S/T	0.154893	0.625	0.338	0.041	0.041
P17252	Protein kinase C alpha type	PRKCA	P11142-S511	P11142	HSP7C	511	S	TNDKGRLSKEDIERM	FALSE	FALSE	0.5531623328601604	FALSE	S/T	S/T	0.0369729	0.625	0.338	0.041	0.041
P17252	Protein kinase C alpha type	PRKCA	P11142-S537	P11142	HSP7C	537	S	EKQRDKVSSKNSLES	FALSE	FALSE	0.5766523830472832	FALSE	S/T	S/T	0.0430032	0.625	0.338	0.041	0.041
P17252	Protein kinase C alpha type	PRKCA	P11142-S538	P11142	HSP7C	538	S	KQRDKVSSKNSLESY	FALSE	FALSE	0.7692451240181792	FALSE	S/T	S/T	0.385703	0.625	0.338	0.041	0.041
P17252	Protein kinase C alpha type	PRKCA	P11142-S544	P11142	HSP7C	544	S	SSKNSLESYAFNMKA	FALSE	FALSE	0.6851960809903103	FALSE	S/T	S/T	0.300622	0.625	0.338	0.041	0.041
P17252	Protein kinase C alpha type	PRKCA	P11142-S637	P11142	HSP7C	637	S	APPSGGASSGPTIEE	FALSE	FALSE	0.543894683509538	FALSE	S/T	S/T	0.0286199	0.625	0.338	0.041	0.041
P17252	Protein kinase C alpha type	PRKCA	P11142-T13	P11142	HSP7C	13	T	AVGIDLGTTYSCVGV	FALSE	FALSE	0.5199233425002668	FALSE	S/T	S/T	0.0270568	0.625	0.338	0.041	0.041
P17252	Protein kinase C alpha type	PRKCA	P11142-T14	P11142	HSP7C	14	T	VGIDLGTTYSCVGVF	FALSE	FALSE	0.5184541437871073	FALSE	S/T	S/T	0.0273631	0.625	0.338	0.041	0.041
P17252	Protein kinase C alpha type	PRKCA	P11142-T66	P11142	HSP7C	66	T	VAMNPTNTVFDAKRL	FALSE	FALSE	0.6769734419772221	FALSE	S/T	S/T	0.221256	0.625	0.338	0.041	0.041
P17252	Protein kinase C alpha type	PRKCA	P11142-T138	P11142	HSP7C	138	T	AEAYLGKTVTNAVVT	FALSE	FALSE	0.5916738611801321	FALSE	S/T	S/T	0.0466029	0.625	0.338	0.041	0.041
P17252	Protein kinase C alpha type	PRKCA	P11142-T163	P11142	HSP7C	163	T	QATKDAGTIAGLNVL	FALSE	FALSE	0.7739850344056988	FALSE	S/T	S/T	0.399145	0.625	0.338	0.041	0.041
P17252	Protein kinase C alpha type	PRKCA	P11142-T265	P11142	HSP7C	265	T	RAVRRLRTACERAKR	FALSE	FALSE	0.5612121171240712	FALSE	S/T	S/T	0.0354361	0.625	0.338	0.041	0.041
P17252	Protein kinase C alpha type	PRKCA	P11142-T411	P11142	HSP7C	411	T	ETAGGVMTVLIKRNT	FALSE	FALSE	0.6118094203043789	FALSE	S/T	S/T	0.065254499999999993	0.625	0.338	0.041	0.041
P17252	Protein kinase C alpha type	PRKCA	P11142-T418	P11142	HSP7C	418	T	TVLIKRNTTIPTKQT	FALSE	FALSE	0.568249270093932	FALSE	S/T	S/T	0.0345213	0.625	0.338	0.041	0.041
P17252	Protein kinase C alpha type	PRKCA	P11142-T427	P11142	HSP7C	427	T	IPTKQTQTFTTYSDN	FALSE	FALSE	0.6160738671263473	FALSE	S/T	S/T	0.0631363	0.625	0.338	0.041	0.041
P17252	Protein kinase C alpha type	PRKCA	P11142-T502	P11142	HSP7C	502	T	TGKENKITITNDKGR	FALSE	FALSE	0.7043929577275908	FALSE	S/T	S/T	0.115963	0.625	0.338	0.041	0.041
P17252	Protein kinase C alpha type	PRKCA	P11215-S574	P11215	ITAM	574	S	HSQRIAGSKLSPRLQ	FALSE	FALSE	0.5839034022199185	FALSE	S/T	S/T	0.0656404	0.574	0.369	0.041	0.041
P17252	Protein kinase C alpha type	PRKCA	P11215-T805	P11215	ITAM	805	T	REFNVTVTVRNDGED	FALSE	FALSE	0.5061124777735999	FALSE	S/T	S/T	0.0321758	0.574	0.369	0.041	0.041
P17252	Protein kinase C alpha type	PRKCA	P11229-S273	P11229	ACM1	273	S	PRLLQAYSWKEEEEE	FALSE	FALSE	0.56689088814694	FALSE	S/T	S/T	0.11143	0.44	0.369	0.041	0.041
P17252	Protein kinase C alpha type	PRKCA	P11229-S451	P11229	ACM1	451	S	KIPKRPGSVHRTPSR	FALSE	FALSE	0.5683067193617248	FALSE	S/T	S/T	0.176355	0.44	0.369	0.041	0.041
P17252	Protein kinase C alpha type	PRKCA	P11233-S11	P11233	RALA	11	S	NKPKGQNSLALHKVI	FALSE	FALSE	0.5695144855488811	FALSE	S/T	S/T	0.0182503	0.605	0.377	0.041	0.041
P17252	Protein kinase C alpha type	PRKCA	P11233-S194	P11233	RALA	194	S	NGKKKRKSLAKRIRE	FALSE	FALSE	0.6329868036014081	FALSE	S/T	S/T	0.0536835	0.605	0.377	0.041	0.041
P17252	Protein kinase C alpha type	PRKCA	P11234-S198	P11234	RALB	198	S	KSSKNKKSFKERCCL	TRUE	TRUE	0.6981846628761499	FALSE	S/T	S/T	0.251816	0.583	0.369	0.041	0.041
P17252	Protein kinase C alpha type	PRKCA	P11274-S93	P11274	BCR	93	S	GASEPRASASRPQPA	FALSE	FALSE	0.5898448919291029	FALSE	S/T	S/T	0.0932861	0.567	0.454	0.041	0.041
P17252	Protein kinase C alpha type	PRKCA	P11274-S202	P11274	BCR	202	S	EVSDRISSLGSQAMQ	FALSE	FALSE	0.5856241761978401	FALSE	S/T	S/T	0.0897104	0.567	0.454	0.041	0.041
P17252	Protein kinase C alpha type	PRKCA	P11274-S205	P11274	BCR	205	S	DRISSLGSQAMQMER	FALSE	FALSE	0.6318135094308122	FALSE	S/T	S/T	0.18873	0.567	0.454	0.041	0.041
P17252	Protein kinase C alpha type	PRKCA	P11274-S215	P11274	BCR	215	S	MQMERKKSQHGAGSS	FALSE	FALSE	0.6211925673284578	FALSE	S/T	S/T	0.108788	0.567	0.454	0.041	0.041
P17252	Protein kinase C alpha type	PRKCA	P11274-S221	P11274	BCR	221	S	KSQHGAGSSVGDASR	FALSE	FALSE	0.619077650508382	FALSE	S/T	S/T	0.130681	0.567	0.454	0.041	0.041
P17252	Protein kinase C alpha type	PRKCA	P11274-S222	P11274	BCR	222	S	SQHGAGSSVGDASRP	FALSE	FALSE	0.6317817151993393	FALSE	S/T	S/T	0.214792	0.567	0.454	0.041	0.041
P17252	Protein kinase C alpha type	PRKCA	P11274-S238	P11274	BCR	238	S	YRGRSSESSCGVDGD	FALSE	FALSE	0.5202445516929657	FALSE	S/T	S/T	0.0559928	0.567	0.454	0.041	0.041
P17252	Protein kinase C alpha type	PRKCA	P11274-S281	P11274	BCR	281	S	LEYQPYQSIYVGGMM	FALSE	FALSE	0.6584571360117636	FALSE	S/T	S/T	0.486446	0.567	0.454	0.041	0.041
P17252	Protein kinase C alpha type	PRKCA	P11274-S301	P11274	BCR	301	S	GPLLRSQSTSEQEKR	FALSE	FALSE	0.6318135094308122	FALSE	S/T	S/T	0.190593	0.567	0.454	0.041	0.041
P17252	Protein kinase C alpha type	PRKCA	P11274-S371	P11274	BCR	371	S	RDKSRSPSQNSQQSF	FALSE	FALSE	0.6328712500830603	FALSE	S/T	S/T	0.220739	0.567	0.454	0.041	0.041
P17252	Protein kinase C alpha type	PRKCA	P11274-S377	P11274	BCR	377	S	PSQNSQQSFDSSSPP	FALSE	FALSE	0.624364114597633	FALSE	S/T	S/T	0.117313	0.567	0.454	0.041	0.041
P17252	Protein kinase C alpha type	PRKCA	P11274-S429	P11274	BCR	429	S	FHGDADGSFGTPPGY	FALSE	FALSE	0.6569838026784303	FALSE	S/T	S/T	0.476929	0.567	0.454	0.041	0.041
P17252	Protein kinase C alpha type	PRKCA	P11274-S467	P11274	BCR	467	S	PSSSPHLSSKGRGSR	FALSE	FALSE	0.6317817151993393	FALSE	S/T	S/T	0.214398	0.567	0.454	0.041	0.041
P17252	Protein kinase C alpha type	PRKCA	P11274-S515	P11274	BCR	515	S	ASEETYLSHLEALLL	FALSE	FALSE	0.6216270358527096	FALSE	S/T	S/T	0.110791	0.567	0.454	0.041	0.041
P17252	Protein kinase C alpha type	PRKCA	P11274-S540	P11274	BCR	540	S	TSQPVLTSQQIETIF	FALSE	FALSE	0.5535341184941741	FALSE	S/T	S/T	0.0710914	0.567	0.454	0.041	0.041
P17252	Protein kinase C alpha type	PRKCA	P11274-S572	P11274	BCR	572	S	FPRVQQWSHQQRVGD	FALSE	FALSE	0.6280471048868381	FALSE	S/T	S/T	0.175449	0.567	0.454	0.041	0.041
P17252	Protein kinase C alpha type	PRKCA	P11274-S586	P11274	BCR	586	S	DLFQKLASQLGVYRA	FALSE	FALSE	0.6280471048868381	FALSE	S/T	S/T	0.175672	0.567	0.454	0.041	0.041
P17252	Protein kinase C alpha type	PRKCA	P11274-S626	P11274	BCR	626	S	SENLRARSNKDAKDP	FALSE	FALSE	0.5590974052589975	FALSE	S/T	S/T	0.0649486	0.567	0.454	0.041	0.041
P17252	Protein kinase C alpha type	PRKCA	P11274-S653	P11274	BCR	653	S	PVDRVTRSTLVLHDL	FALSE	FALSE	0.5839671946702887	FALSE	S/T	S/T	0.0874909	0.567	0.454	0.041	0.041
P17252	Protein kinase C alpha type	PRKCA	P11274-S686	P11274	BCR	686	S	RISQNFLSSINEEIT	FALSE	FALSE	0.6375016727648064	FALSE	S/T	S/T	0.314904	0.567	0.454	0.041	0.041
P17252	Protein kinase C alpha type	PRKCA	P11274-S843	P11274	BCR	843	S	VHSRNGKSYTFLISS	FALSE	FALSE	0.6397057116268183	FALSE	S/T	S/T	0.281627	0.567	0.454	0.041	0.041
P17252	Protein kinase C alpha type	PRKCA	P11274-S871	P11274	BCR	871	S	QQKKCFRSFSLTSVE	FALSE	FALSE	0.6328415668251417	FALSE	S/T	S/T	0.227985	0.567	0.454	0.041	0.041
P17252	Protein kinase C alpha type	PRKCA	P11274-S894	P11274	BCR	894	S	VKLQTVHSIPLTINK	FALSE	FALSE	0.5030709868203536	FALSE	S/T	S/T	0.046905	0.567	0.454	0.041	0.041
P17252	Protein kinase C alpha type	PRKCA	P11274-S1030	P11274	BCR	1030	S	NGIEVKLSVKFNSRE	FALSE	FALSE	0.6719254761343986	FALSE	S/T	S/T	0.804369	0.567	0.454	0.041	0.041
P17252	Protein kinase C alpha type	PRKCA	P11274-S1039	P11274	BCR	1039	S	KFNSREFSLKRMPSR	FALSE	FALSE	0.6588968461566913	FALSE	S/T	S/T	0.47379	0.567	0.454	0.041	0.041
P17252	Protein kinase C alpha type	PRKCA	P11274-S1264	P11274	BCR	1264	S	APDSKRQSILFSTEV	FALSE	FALSE	0.671459125188584	FALSE	S/T	S/T	0.71988	0.567	0.454	0.041	0.041
P17252	Protein kinase C alpha type	PRKCA	P11274-T130	P11274	BCR	130	T	PGKARPGTARRPGAA	FALSE	FALSE	0.622864114597633	FALSE	S/T	S/T	0.11995	0.567	0.454	0.041	0.041
P17252	Protein kinase C alpha type	PRKCA	P11274-T359	P11274	BCR	359	T	RVSPSPTTYRMFRDK	FALSE	FALSE	0.5861741761978402	FALSE	S/T	S/T	0.0902371	0.567	0.454	0.041	0.041
P17252	Protein kinase C alpha type	PRKCA	P11274-T845	P11274	BCR	845	T	SRNGKSYTFLISSDY	FALSE	FALSE	0.551637076670171	FALSE	S/T	S/T	0.0764557	0.567	0.454	0.041	0.041
P17252	Protein kinase C alpha type	PRKCA	P11274-T898	P11274	BCR	898	T	TVHSIPLTINKEDDE	FALSE	FALSE	0.6214328622667611	FALSE	S/T	S/T	0.123986	0.567	0.454	0.041	0.041
P17252	Protein kinase C alpha type	PRKCA	P11277-S519	P11277	SPTB1	519	S	YLQELLQSRRQRLET	FALSE	FALSE	0.5014658576434912	FALSE	S/T	S/T	0.067337	0.538	0.298	0.041	0.041
P17252	Protein kinase C alpha type	PRKCA	P11277-S2060	P11277	SPTB1	2060	S	AFEKSTASWAERFAA	FALSE	FALSE	0.5453059470491555	FALSE	S/T	S/T	0.150205	0.538	0.298	0.041	0.041
P17252	Protein kinase C alpha type	PRKCA	P11308-S86	P11308	ERG	86	S	RNSPDECSVAKGGKM	FALSE	FALSE	0.5824213259179436	FALSE	S/T	S/T	0.0187016	0.61	0.438	0.041	0.041
P17252	Protein kinase C alpha type	PRKCA	P11308-S278	P11308	ERG	278	S	KAAQPSPSTVPKTED	FALSE	FALSE	0.5603274293504104	FALSE	S/T	S/T	0.0139918	0.61	0.438	0.041	0.041
P17252	Protein kinase C alpha type	PRKCA	P11308-T4	P11308	ERG	4	T	____MASTIKEALSV	FALSE	FALSE	0.5491273314735325	FALSE	S/T	S/T	0.00811031	0.61	0.438	0.041	0.041
P17252	Protein kinase C alpha type	PRKCA	P11309-2-S65	P11309-2	PIM1-2	65	S	HSHSPRHSLRHSPGS	TRUE	TRUE	0.7738672845531911	FALSE	S/T	S/T	0.121451	0.817	0.422	0.041	0.041
P17252	Protein kinase C alpha type	PRKCA	P11362-S91	P11362	FGFR1	91	S	EEVEVQDSVPADSGL	FALSE	FALSE	0.5496717609485846	TRUE	S/T	S/T	0.0023734	0.686	0.538	0.041	0.041
P17252	Protein kinase C alpha type	PRKCA	P11362-S439	P11362	FGFR1	439	S	DSSASMNSGVLLVRP	FALSE	FALSE	0.5738618912440206	TRUE	S/T	S/T	0.0014165	0.686	0.538	0.041	0.041
P17252	Protein kinase C alpha type	PRKCA	P11362-S447	P11362	FGFR1	447	S	GVLLVRPSRLSSSGT	FALSE	FALSE	0.5740334461596573	TRUE	S/T	S/T	0.00201386	0.686	0.538	0.041	0.041
P17252	Protein kinase C alpha type	PRKCA	P11362-S450	P11362	FGFR1	450	S	LVRPSRLSSSGTPML	FALSE	FALSE	0.5494850448545052	TRUE	S/T	S/T	0.00308105	0.686	0.538	0.041	0.041
P17252	Protein kinase C alpha type	PRKCA	P11362-S451	P11362	FGFR1	451	S	VRPSRLSSSGTPMLA	FALSE	FALSE	0.5662878634382733	TRUE	S/T	S/T	0.00178587	0.686	0.538	0.041	0.041
P17252	Protein kinase C alpha type	PRKCA	P11362-S452	P11362	FGFR1	452	S	RPSRLSSSGTPMLAG	FALSE	FALSE	0.5520116245088951	TRUE	S/T	S/T	0.00104206	0.686	0.538	0.041	0.041
P17252	Protein kinase C alpha type	PRKCA	P11362-S588	P11362	FGFR1	588	S	LEYCYNPSHNPEEQL	FALSE	FALSE	0.5581241242872684	TRUE	S/T	S/T	0.00541416	0.686	0.538	0.041	0.041
P17252	Protein kinase C alpha type	PRKCA	P11362-S602	P11362	FGFR1	602	S	LSSKDLVSCAYQVAR	FALSE	FALSE	0.5600301560873987	TRUE	S/T	S/T	0.00622405	0.686	0.538	0.041	0.041
P17252	Protein kinase C alpha type	PRKCA	P11362-S779	P11362	FGFR1	779	S	PLDQYSPSFPDTRSS	FALSE	FALSE	0.5526990036319419	TRUE	S/T	S/T	0.00273564	0.686	0.538	0.041	0.041
P17252	Protein kinase C alpha type	PRKCA	P11362-S785	P11362	FGFR1	785	S	PSFPDTRSSTCSSGE	FALSE	FALSE	0.5603556837748241	TRUE	S/T	S/T	7.5625e-4	0.686	0.538	0.041	0.041
P17252	Protein kinase C alpha type	PRKCA	P11362-S786	P11362	FGFR1	786	S	SFPDTRSSTCSSGED	FALSE	FALSE	0.5721927827260446	TRUE	S/T	S/T	0.00924234	0.686	0.538	0.041	0.041
P17252	Protein kinase C alpha type	PRKCA	P11362-S789	P11362	FGFR1	789	S	DTRSSTCSSGEDSVF	FALSE	FALSE	0.5479874786375581	TRUE	S/T	S/T	8.95861e-4	0.686	0.538	0.041	0.041
P17252	Protein kinase C alpha type	PRKCA	P11362-S794	P11362	FGFR1	794	S	TCSSGEDSVFSHEPL	FALSE	FALSE	0.5455786828245578	TRUE	S/T	S/T	0.0346512	0.686	0.538	0.041	0.041
P17252	Protein kinase C alpha type	PRKCA	P11362-T403	P11362	FGFR1	403	T	VYKMKSGTKKSDFHS	FALSE	FALSE	0.5600665197237623	TRUE	S/T	S/T	0.00611278	0.686	0.538	0.041	0.041
P17252	Protein kinase C alpha type	PRKCA	P11362-T428	P11362	FGFR1	428	T	IPLRRQVTVSADSSA	FALSE	FALSE	0.5692038329271679	TRUE	S/T	S/T	0.0039758	0.686	0.538	0.041	0.041
P17252	Protein kinase C alpha type	PRKCA	P11387-S298	P11387	TOP1	298	S	KNIITNLSKCDFTQM	FALSE	FALSE	0.541869333212621	FALSE	S/T	S/T	0.141434	0.569	0.321	0.041	0.041
P17252	Protein kinase C alpha type	PRKCA	P11387-S423	P11387	TOP1	423	S	WTENIQGSIKYIMLN	FALSE	FALSE	0.6502569241238704	FALSE	S/T	S/T	0.576691	0.569	0.321	0.041	0.041
P17252	Protein kinase C alpha type	PRKCA	P11387-S506	P11387	TOP1	506	S	ADTVGCCSLRVEHIN	FALSE	FALSE	0.5171558679272069	FALSE	S/T	S/T	0.0870635	0.569	0.321	0.041	0.041
P17252	Protein kinase C alpha type	PRKCA	P11388-S4	P11388	TOP2A	4	S	____MEVSPLQPVNE	FALSE	FALSE	0.7012696321172025	FALSE	S/T	S/T	1.04505e-4	0.612	0.282	0.041	0.563
P17252	Protein kinase C alpha type	PRKCA	P11388-S29	P11388	TOP2A	29	S	EDAKKRLSVERIYQK	FALSE	FALSE	0.9344606952287292	FALSE	S/T	S/T	0.13506	0.612	0.282	0.041	0.563
P17252	Protein kinase C alpha type	PRKCA	P11388-S230	P11388	TOP2A	230	S	LSKFKMQSLDKDIVA	FALSE	FALSE	0.9347599594139282	FALSE	S/T	S/T	0.284446	0.612	0.282	0.041	0.563
P17252	Protein kinase C alpha type	PRKCA	P11388-S249	P11388	TOP2A	249	S	RAYDIAGSTKDVKVF	FALSE	FALSE	0.9473640544224492	FALSE	S/T	S/T	0.83776	0.612	0.282	0.041	0.563
P17252	Protein kinase C alpha type	PRKCA	P11388-S285	P11388	TOP2A	285	S	KLDETGNSLKVIHEQ	FALSE	FALSE	0.9443084988668936	FALSE	S/T	S/T	0.788107	0.612	0.282	0.041	0.563
P17252	Protein kinase C alpha type	PRKCA	P11388-S312	P11388	TOP2A	312	S	EKGFQQISFVNSIAT	FALSE	FALSE	0.9485546662228742	FALSE	S/T	S/T	0.940748	0.612	0.282	0.041	0.563
P17252	Protein kinase C alpha type	PRKCA	P11388-S390	P11388	TOP2A	390	S	LQPKSFGSTCQLSEK	FALSE	FALSE	0.94348302461215106	FALSE	S/T	S/T	0.737321	0.612	0.282	0.041	0.563
P17252	Protein kinase C alpha type	PRKCA	P11388-S452	P11388	TOP2A	452	S	NDAGGRNSTECTLIL	FALSE	FALSE	0.8164957925976862	FALSE	S/T	S/T	0.00623296	0.612	0.282	0.041	0.563
P17252	Protein kinase C alpha type	PRKCA	P11388-S464	P11388	TOP2A	464	S	LILTEGDSAKTLAVS	FALSE	FALSE	0.9270586280031324	FALSE	S/T	S/T	0.20499	0.612	0.282	0.041	0.563
P17252	Protein kinase C alpha type	PRKCA	P11388-S471	P11388	TOP2A	471	S	SAKTLAVSGLGVVGR	FALSE	FALSE	0.9179835884140728	FALSE	S/T	S/T	0.0838606	0.612	0.282	0.041	0.563
P17252	Protein kinase C alpha type	PRKCA	P11388-S707	P11388	TOP2A	707	S	NKELILFSNSDNERS	FALSE	FALSE	0.9206728826810232	FALSE	S/T	S/T	0.0992318	0.612	0.282	0.041	0.563
P17252	Protein kinase C alpha type	PRKCA	P11388-S709	P11388	TOP2A	709	S	ELILFSNSDNERSIP	FALSE	FALSE	0.9375436011121724	FALSE	S/T	S/T	0.224854	0.612	0.282	0.041	0.563
P17252	Protein kinase C alpha type	PRKCA	P11388-S714	P11388	TOP2A	714	S	SNSDNERSIPSMVDG	FALSE	FALSE	0.9341522002526506	FALSE	S/T	S/T	0.175019	0.612	0.282	0.041	0.563
P17252	Protein kinase C alpha type	PRKCA	P11388-S717	P11388	TOP2A	717	S	DNERSIPSMVDGLKP	FALSE	FALSE	0.7708829422598777	FALSE	S/T	S/T	0.00109042	0.612	0.282	0.041	0.563
P17252	Protein kinase C alpha type	PRKCA	P11388-S1045	P11388	TOP2A	1045	S	LGMLGAESAKLNNQA	FALSE	FALSE	0.933398646681468	FALSE	S/T	S/T	0.320059	0.612	0.282	0.041	0.563
P17252	Protein kinase C alpha type	PRKCA	P11388-S1106	P11388	TOP2A	1106	S	DEEENEESDNEKETE	FALSE	FALSE	0.9095442074587666	FALSE	S/T	S/T	0.0497652	0.612	0.282	0.041	0.563
P17252	Protein kinase C alpha type	PRKCA	P11388-S1115	P11388	TOP2A	1115	S	NEKETEKSDSVTDSG	FALSE	FALSE	0.8568541497454351	FALSE	S/T	S/T	0.0233725	0.612	0.282	0.041	0.563
P17252	Protein kinase C alpha type	PRKCA	P11388-S1117	P11388	TOP2A	1117	S	KETEKSDSVTDSGPT	FALSE	FALSE	0.9430461390766186	FALSE	S/T	S/T	0.707807	0.612	0.282	0.041	0.563
P17252	Protein kinase C alpha type	PRKCA	P11388-S1162	P11388	TOP2A	1162	S	LDTLKRKSPSDLWKE	FALSE	FALSE	0.738197793538197	FALSE	S/T	S/T	1.26155e-4	0.612	0.282	0.041	0.563
P17252	Protein kinase C alpha type	PRKCA	P11388-S1164	P11388	TOP2A	1164	S	TLKRKSPSDLWKEDL	FALSE	FALSE	0.9386034376747978	FALSE	S/T	S/T	0.279043	0.612	0.282	0.041	0.563
P17252	Protein kinase C alpha type	PRKCA	P11388-S1213	P11388	TOP2A	1213	S	QMAEVLPSPRGQRVI	FALSE	FALSE	0.856663673554959	FALSE	S/T	S/T	0.0240706	0.612	0.282	0.041	0.563
P17252	Protein kinase C alpha type	PRKCA	P11388-S1247	P11388	TOP2A	1247	S	KNENTEGSPQEDGVE	FALSE	FALSE	0.7413809787015005	FALSE	S/T	S/T	5.17826e-4	0.612	0.282	0.041	0.563
P17252	Protein kinase C alpha type	PRKCA	P11388-S1295	P11388	TOP2A	1295	S	GKKRNPWSDSESDRS	FALSE	FALSE	0.9066719283665408	FALSE	S/T	S/T	0.0593902	0.612	0.282	0.041	0.563
P17252	Protein kinase C alpha type	PRKCA	P11388-S1297	P11388	TOP2A	1297	S	KRNPWSDSESDRSSD	FALSE	FALSE	0.8163419464438401	FALSE	S/T	S/T	0.00573536	0.612	0.282	0.041	0.563
P17252	Protein kinase C alpha type	PRKCA	P11388-S1299	P11388	TOP2A	1299	S	NPWSDSESDRSSDES	FALSE	FALSE	0.9338522002526506	FALSE	S/T	S/T	0.15357	0.612	0.282	0.041	0.563
P17252	Protein kinase C alpha type	PRKCA	P11388-S1302	P11388	TOP2A	1302	S	SDSESDRSSDESNFD	FALSE	FALSE	0.7989989367632406	FALSE	S/T	S/T	0.0025581	0.612	0.282	0.041	0.563
P17252	Protein kinase C alpha type	PRKCA	P11388-S1303	P11388	TOP2A	1303	S	DSESDRSSDESNFDV	FALSE	FALSE	0.7914391716423431	FALSE	S/T	S/T	0.00188309	0.612	0.282	0.041	0.563
P17252	Protein kinase C alpha type	PRKCA	P11388-S1306	P11388	TOP2A	1306	S	SDRSSDESNFDVPPR	FALSE	FALSE	0.8518862054865854	FALSE	S/T	S/T	0.0197259	0.612	0.282	0.041	0.563
P17252	Protein kinase C alpha type	PRKCA	P11388-S1332	P11388	TOP2A	1332	S	KFTMDLDSDEDFSDF	FALSE	FALSE	0.8228655446330627	FALSE	S/T	S/T	0.00872247	0.612	0.282	0.041	0.563
P17252	Protein kinase C alpha type	PRKCA	P11388-S1337	P11388	TOP2A	1337	S	LDSDEDFSDFDEKTD	FALSE	FALSE	0.8557323448143213	FALSE	S/T	S/T	0.0208139	0.612	0.282	0.041	0.563
P17252	Protein kinase C alpha type	PRKCA	P11388-S1351	P11388	TOP2A	1351	S	DDEDFVPSDASPPKT	FALSE	FALSE	0.9053421638163044	FALSE	S/T	S/T	0.0626768	0.612	0.282	0.041	0.563
P17252	Protein kinase C alpha type	PRKCA	P11388-S1354	P11388	TOP2A	1354	S	DFVPSDASPPKTKTS	FALSE	FALSE	0.6860416445102324	FALSE	S/T	S/T	3.51669e-5	0.612	0.282	0.041	0.563
P17252	Protein kinase C alpha type	PRKCA	P11388-S1361	P11388	TOP2A	1361	S	SPPKTKTSPKLSNKE	FALSE	FALSE	0.7720081739302012	FALSE	S/T	S/T	9.63975e-4	0.612	0.282	0.041	0.563
P17252	Protein kinase C alpha type	PRKCA	P11388-S1365	P11388	TOP2A	1365	S	TKTSPKLSNKELKPQ	FALSE	FALSE	0.9388830486971012	FALSE	S/T	S/T	0.26884	0.612	0.282	0.041	0.563
P17252	Protein kinase C alpha type	PRKCA	P11388-S1374	P11388	TOP2A	1374	S	KELKPQKSVVSDLEA	FALSE	FALSE	0.94377191350104	FALSE	S/T	S/T	0.760489	0.612	0.282	0.041	0.563
P17252	Protein kinase C alpha type	PRKCA	P11388-S1377	P11388	TOP2A	1377	S	KPQKSVVSDLEADDV	FALSE	FALSE	0.8538752019571784	FALSE	S/T	S/T	0.0205245	0.612	0.282	0.041	0.563
P17252	Protein kinase C alpha type	PRKCA	P11388-S1387	P11388	TOP2A	1387	S	EADDVKGSVPLSSSP	FALSE	FALSE	0.9388830486971012	FALSE	S/T	S/T	0.269982	0.612	0.282	0.041	0.563
P17252	Protein kinase C alpha type	PRKCA	P11388-S1391	P11388	TOP2A	1391	S	VKGSVPLSSSPPATH	FALSE	FALSE	0.935425719586963	FALSE	S/T	S/T	0.19244	0.612	0.282	0.041	0.563
P17252	Protein kinase C alpha type	PRKCA	P11388-S1392	P11388	TOP2A	1392	S	KGSVPLSSSPPATHF	FALSE	FALSE	0.8518862054865854	FALSE	S/T	S/T	0.0195854	0.612	0.282	0.041	0.563
P17252	Protein kinase C alpha type	PRKCA	P11388-S1393	P11388	TOP2A	1393	S	GSVPLSSSPPATHFP	FALSE	FALSE	0.6695335378931564	FALSE	S/T	S/T	1.28267e-5	0.612	0.282	0.041	0.563
P17252	Protein kinase C alpha type	PRKCA	P11388-S1426	P11388	TOP2A	1426	S	TAAKSQSSTSTTGAK	FALSE	FALSE	0.9307297521362148	FALSE	S/T	S/T	0.220411	0.612	0.282	0.041	0.563
P17252	Protein kinase C alpha type	PRKCA	P11388-S1449	P11388	TOP2A	1449	S	KRDPALNSGVSQKPD	FALSE	FALSE	0.9375436011121724	FALSE	S/T	S/T	0.226928	0.612	0.282	0.041	0.563
P17252	Protein kinase C alpha type	PRKCA	P11388-S1452	P11388	TOP2A	1452	S	PALNSGVSQKPDPAK	FALSE	FALSE	0.9418527055282888	FALSE	S/T	S/T	0.625646	0.612	0.282	0.041	0.563
P17252	Protein kinase C alpha type	PRKCA	P11388-S1469	P11388	TOP2A	1469	S	NRRKRKPSTSDDSDS	FALSE	FALSE	0.9384355502460556	FALSE	S/T	S/T	0.50917	0.612	0.282	0.041	0.563
P17252	Protein kinase C alpha type	PRKCA	P11388-S1471	P11388	TOP2A	1471	S	RKRKPSTSDDSDSNF	FALSE	FALSE	0.8453751220720161	FALSE	S/T	S/T	0.0164687	0.612	0.282	0.041	0.563
P17252	Protein kinase C alpha type	PRKCA	P11388-S1474	P11388	TOP2A	1474	S	KPSTSDDSDSNFEKI	FALSE	FALSE	0.9053421638163044	FALSE	S/T	S/T	0.0630037	0.612	0.282	0.041	0.563
P17252	Protein kinase C alpha type	PRKCA	P11388-S1476	P11388	TOP2A	1476	S	STSDDSDSNFEKIVS	FALSE	FALSE	0.9344606952287292	FALSE	S/T	S/T	0.143927	0.612	0.282	0.041	0.563
P17252	Protein kinase C alpha type	PRKCA	P11388-S1491	P11388	TOP2A	1491	S	KAVTSKKSKGESDDF	FALSE	FALSE	0.9424355502460556	FALSE	S/T	S/T	0.464468	0.612	0.282	0.041	0.563
P17252	Protein kinase C alpha type	PRKCA	P11388-S1495	P11388	TOP2A	1495	S	SKKSKGESDDFHMDF	FALSE	FALSE	0.8963592720713295	FALSE	S/T	S/T	0.0345128	0.612	0.282	0.041	0.563
P17252	Protein kinase C alpha type	PRKCA	P11388-S1504	P11388	TOP2A	1504	S	DFHMDFDSAVAPRAK	FALSE	FALSE	0.9424355502460556	FALSE	S/T	S/T	0.464245	0.612	0.282	0.041	0.563
P17252	Protein kinase C alpha type	PRKCA	P11388-S1525	P11388	TOP2A	1525	S	PIKYLEESDEDDLF_	FALSE	FALSE	0.7542045366618402	FALSE	S/T	S/T	7.17466e-4	0.612	0.282	0.041	0.563
P17252	Protein kinase C alpha type	PRKCA	P11388-T250	P11388	TOP2A	250	T	AYDIAGSTKDVKVFL	FALSE	FALSE	0.8400427169851054	FALSE	S/T	S/T	0.0135723	0.612	0.282	0.041	0.563
P17252	Protein kinase C alpha type	PRKCA	P11388-T282	P11388	TOP2A	282	T	LKDKLDETGNSLKVI	FALSE	FALSE	0.8228655446330627	FALSE	S/T	S/T	0.00906442	0.612	0.282	0.041	0.563
P17252	Protein kinase C alpha type	PRKCA	P11388-T825	P11388	TOP2A	825	T	FPPKDDHTLKFLYDD	FALSE	FALSE	0.9031991335132742	FALSE	S/T	S/T	0.0690634	0.612	0.282	0.041	0.563
P17252	Protein kinase C alpha type	PRKCA	P11388-T898	P11388	TOP2A	898	T	SYKNFKGTIEELAPN	FALSE	FALSE	0.9344606952287292	FALSE	S/T	S/T	0.138951	0.612	0.282	0.041	0.563
P17252	Protein kinase C alpha type	PRKCA	P11388-T1112	P11388	TOP2A	1112	T	ESDNEKETEKSDSVT	FALSE	FALSE	0.7759800437444037	FALSE	S/T	S/T	0.00509245	0.612	0.282	0.041	0.563
P17252	Protein kinase C alpha type	PRKCA	P11388-T1119	P11388	TOP2A	1119	T	TEKSDSVTDSGPTFN	FALSE	FALSE	0.7907555801261054	FALSE	S/T	S/T	0.00177062	0.612	0.282	0.041	0.563
P17252	Protein kinase C alpha type	PRKCA	P11388-T1157	P11388	TOP2A	1157	T	EKEQELDTLKRKSPS	FALSE	FALSE	0.9053138652231756	FALSE	S/T	S/T	0.217541	0.612	0.282	0.041	0.563
P17252	Protein kinase C alpha type	PRKCA	P11388-T1205	P11388	TOP2A	1205	T	GKAKGKKTQMAEVLP	FALSE	FALSE	0.7868557151412754	FALSE	S/T	S/T	0.00159887	0.612	0.282	0.041	0.563
P17252	Protein kinase C alpha type	PRKCA	P11388-T1244	P11388	TOP2A	1244	T	KKIKNENTEGSPQED	FALSE	FALSE	0.7336642991911887	FALSE	S/T	S/T	2.32516e-4	0.612	0.282	0.041	0.563
P17252	Protein kinase C alpha type	PRKCA	P11388-T1272	P11388	TOP2A	1272	T	KQKREPGTKTKKQTT	FALSE	FALSE	0.9338522002526506	FALSE	S/T	S/T	0.16517	0.612	0.282	0.041	0.563
P17252	Protein kinase C alpha type	PRKCA	P11388-T1274	P11388	TOP2A	1274	T	KREPGTKTKKQTTLA	FALSE	FALSE	0.9344606952287292	FALSE	S/T	S/T	0.139437	0.612	0.282	0.041	0.563
P17252	Protein kinase C alpha type	PRKCA	P11388-T1324	P11388	TOP2A	1324	T	PRRAATKTKFTMDLD	FALSE	FALSE	0.9344606952287292	FALSE	S/T	S/T	0.127238	0.612	0.282	0.041	0.563
P17252	Protein kinase C alpha type	PRKCA	P11388-T1327	P11388	TOP2A	1327	T	AATKTKFTMDLDSDE	FALSE	FALSE	0.6737448680392499	FALSE	S/T	S/T	6.40512e-6	0.612	0.282	0.041	0.563
P17252	Protein kinase C alpha type	PRKCA	P11388-T1343	P11388	TOP2A	1343	T	FSDFDEKTDDEDFVP	FALSE	FALSE	0.7449999807971643	FALSE	S/T	S/T	1.76801e-4	0.612	0.282	0.041	0.563
P17252	Protein kinase C alpha type	PRKCA	P11388-T1358	P11388	TOP2A	1358	T	SDASPPKTKTSPKLS	FALSE	FALSE	0.8162288337792285	FALSE	S/T	S/T	0.00799772	0.612	0.282	0.041	0.563
P17252	Protein kinase C alpha type	PRKCA	P11388-T1360	P11388	TOP2A	1360	T	ASPPKTKTSPKLSNK	FALSE	FALSE	0.7620799000668484	FALSE	S/T	S/T	7.9423e-4	0.612	0.282	0.041	0.563
P17252	Protein kinase C alpha type	PRKCA	P11388-T1397	P11388	TOP2A	1397	T	LSSSPPATHFPDETE	FALSE	FALSE	0.9098775407921	FALSE	S/T	S/T	0.0521173	0.612	0.282	0.041	0.563
P17252	Protein kinase C alpha type	PRKCA	P11388-T1403	P11388	TOP2A	1403	T	ATHFPDETEITNPVP	FALSE	FALSE	0.807303166294514	FALSE	S/T	S/T	0.00322498	0.612	0.282	0.041	0.563
P17252	Protein kinase C alpha type	PRKCA	P11388-T1406	P11388	TOP2A	1406	T	FPDETEITNPVPKKN	FALSE	FALSE	0.7012696321172025	FALSE	S/T	S/T	1.04637e-4	0.612	0.282	0.041	0.563
P17252	Protein kinase C alpha type	PRKCA	P11388-T1429	P11388	TOP2A	1429	T	KSQSSTSTTGAKKRA	FALSE	FALSE	0.8228655446330627	FALSE	S/T	S/T	0.00910225	0.612	0.282	0.041	0.563
P17252	Protein kinase C alpha type	PRKCA	P11388-T1430	P11388	TOP2A	1430	T	SQSSTSTTGAKKRAA	FALSE	FALSE	0.8400427169851054	FALSE	S/T	S/T	0.0138618	0.612	0.282	0.041	0.563
P17252	Protein kinase C alpha type	PRKCA	P11388-T1470	P11388	TOP2A	1470	T	RRKRKPSTSDDSDSN	FALSE	FALSE	0.7989989367632406	FALSE	S/T	S/T	0.00239328	0.612	0.282	0.041	0.563
P17252	Protein kinase C alpha type	PRKCA	P11388-Y82	P11388	TOP2A	82	Y	VTFVPGLYKIFDEIL	FALSE	FALSE	0.6251220488512369	FALSE	S/T	Y	2.47241e-8	0.612	0.282	0.041	0.563
P17252	Protein kinase C alpha type	PRKCA	P11388-Y151	P11388	TOP2A	151	Y	QLLTSSNYDDDEKKV	FALSE	FALSE	0.5576335116770047	FALSE	S/T	Y	6.04536e-12	0.612	0.282	0.041	0.563
P17252	Protein kinase C alpha type	PRKCA	P11388-Y328	P11388	TOP2A	328	Y	KGGRHVDYVADQIVT	FALSE	FALSE	0.6261627584684171	FALSE	S/T	Y	2.2632e-8	0.612	0.282	0.041	0.563
P17252	Protein kinase C alpha type	PRKCA	P11388-Y518	P11388	TOP2A	518	Y	IKIVGLQYKKNYEDE	FALSE	FALSE	0.6198103775160361	FALSE	S/T	Y	7.69385e-9	0.612	0.282	0.041	0.563
P17252	Protein kinase C alpha type	PRKCA	P11388-Y522	P11388	TOP2A	522	Y	GLQYKKNYEDEDSLK	FALSE	FALSE	0.5556335116770047	FALSE	S/T	Y	5.26943e-12	0.612	0.282	0.041	0.563
P17252	Protein kinase C alpha type	PRKCA	P11388-Y612	P11388	TOP2A	612	Y	HKKWKVKYYKGLGTS	FALSE	FALSE	0.6200325997382582	FALSE	S/T	Y	9.90005e-9	0.612	0.282	0.041	0.563
P17252	Protein kinase C alpha type	PRKCA	P11388-Y805	P11388	TOP2A	805	Y	KDSASPRYIFTMLSS	FALSE	FALSE	0.6045341067437973	FALSE	S/T	Y	1.84849e-9	0.612	0.282	0.041	0.563
P17252	Protein kinase C alpha type	PRKCA	P11388-Y830	P11388	TOP2A	830	Y	DHTLKFLYDDNQRVE	FALSE	FALSE	0.5700589169906454	FALSE	S/T	Y	5.70059e-11	0.612	0.282	0.041	0.563
P17252	Protein kinase C alpha type	PRKCA	P11388-Y1521	P11388	TOP2A	1521	Y	RAKKPIKYLEESDED	FALSE	FALSE	0.5696144725462008	FALSE	S/T	Y	4.63565e-11	0.612	0.282	0.041	0.563
P17252	Protein kinase C alpha type	PRKCA	P11473-S392	P11473	VDR	392	S	QKLADLRSLNEEHSK	FALSE	FALSE	0.6174838569688357	FALSE	S/T	S/T	0.012484	0.636	0.327	0.0515	0.041
P17252	Protein kinase C alpha type	PRKCA	P11487-S93	P11487	FGF3	93	S	VAIRGLFSGRYLAMN	FALSE	FALSE	0.5803032402237456	FALSE	S/T	S/T	0.0322861	0.611	0.47	0.041	0.041
P17252	Protein kinase C alpha type	PRKCA	P11487-S176	P11487	FGF3	176	S	TRRTQKSSLFLPRVL	FALSE	FALSE	0.636669135677145	FALSE	S/T	S/T	0.0576602	0.611	0.47	0.041	0.041
P17252	Protein kinase C alpha type	PRKCA	P11488-S40	P11488	GNAT1	40	S	LLLGAGESGKSTIVK	FALSE	FALSE	0.6495671708683761	FALSE	S/T	S/T	0.00548222	0.577	0.332	0.041	0.0625
P17252	Protein kinase C alpha type	PRKCA	P11488-S43	P11488	GNAT1	43	S	GAGESGKSTIVKQMK	FALSE	FALSE	0.7761260653056622	FALSE	S/T	S/T	0.0714175	0.577	0.332	0.041	0.0625
P17252	Protein kinase C alpha type	PRKCA	P11488-S130	P11488	GNAT1	130	S	IQRLWKDSGIQACFE	FALSE	FALSE	0.5848544103750933	FALSE	S/T	S/T	8.44885e-4	0.577	0.332	0.041	0.0625
P17252	Protein kinase C alpha type	PRKCA	P11488-S202	P11488	GNAT1	202	S	FDVGGQRSERKKWIH	FALSE	FALSE	0.6408690239042482	FALSE	S/T	S/T	0.00256345	0.577	0.332	0.041	0.0625
P17252	Protein kinase C alpha type	PRKCA	P11488-T44	P11488	GNAT1	44	T	AGESGKSTIVKQMKI	FALSE	FALSE	0.7108506863142962	FALSE	S/T	S/T	0.0219285	0.577	0.332	0.041	0.0625
P17252	Protein kinase C alpha type	PRKCA	P11717-S1865	P11717	MPRI	1865	S	LSGTKGASFGRLQSM	FALSE	FALSE	0.7064479621327869	FALSE	S/T	S/T	0.100822	0.668	0.362	0.041	0.041
P17252	Protein kinase C alpha type	PRKCA	P11717-S2350	P11717	MPRI	2350	S	CRRSSNVSYKYSKVN	FALSE	FALSE	0.581573793031285	FALSE	S/T	S/T	0.0290679	0.668	0.362	0.041	0.041
P17252	Protein kinase C alpha type	PRKCA	P11717-S2354	P11717	MPRI	2354	S	SNVSYKYSKVNKEEE	FALSE	FALSE	0.6362292741393023	FALSE	S/T	S/T	0.0585568	0.668	0.362	0.041	0.041
P17252	Protein kinase C alpha type	PRKCA	P11717-S2395	P11717	MPRI	2395	S	NGHITTKSVKALSSL	FALSE	FALSE	0.7144333443347533	FALSE	S/T	S/T	0.144538	0.668	0.362	0.041	0.041
P17252	Protein kinase C alpha type	PRKCA	P11717-S2479	P11717	MPRI	2479	S	VSSTKLVSFHDDSDE	FALSE	FALSE	0.6116572184399711	FALSE	S/T	S/T	0.0389942	0.668	0.362	0.041	0.041
P17252	Protein kinase C alpha type	PRKCA	P11831-S16	P11831	SRF	16	S	AAALGRGSALGGSLN	FALSE	FALSE	0.6318162197275556	FALSE	S/T	S/T	0.00360041	0.697	0.409	0.056	0.041
P17252	Protein kinase C alpha type	PRKCA	P11831-S21	P11831	SRF	21	S	RGSALGGSLNRTPTG	FALSE	FALSE	0.8980748659061194	FALSE	S/T	S/T	0.177737	0.697	0.409	0.056	0.041
P17252	Protein kinase C alpha type	PRKCA	P11831-S77	P11831	SRF	77	S	PTAGALYSGSEGDSE	FALSE	FALSE	0.6581729398448122	FALSE	S/T	S/T	6.57853e-4	0.697	0.409	0.056	0.041
P17252	Protein kinase C alpha type	PRKCA	P11831-S79	P11831	SRF	79	S	AGALYSGSEGDSESG	FALSE	FALSE	0.6037448269006735	FALSE	S/T	S/T	2.88455e-4	0.697	0.409	0.056	0.041
P17252	Protein kinase C alpha type	PRKCA	P11831-S83	P11831	SRF	83	S	YSGSEGDSESGEEEE	FALSE	FALSE	0.6049087384460928	FALSE	S/T	S/T	3.02332e-4	0.697	0.409	0.056	0.041
P17252	Protein kinase C alpha type	PRKCA	P11831-S85	P11831	SRF	85	S	GSEGDSESGEEEELG	FALSE	FALSE	0.5433127595214687	FALSE	S/T	S/T	1.88224e-5	0.697	0.409	0.056	0.041
P17252	Protein kinase C alpha type	PRKCA	P11831-S101	P11831	SRF	101	S	ERRGLKRSLSEMEIG	FALSE	FALSE	0.8200834852580613	FALSE	S/T	S/T	0.017327	0.697	0.409	0.056	0.041
P17252	Protein kinase C alpha type	PRKCA	P11831-S103	P11831	SRF	103	S	RGLKRSLSEMEIGMV	FALSE	FALSE	0.5978585435554357	FALSE	S/T	S/T	2.20953e-4	0.697	0.409	0.056	0.041
P17252	Protein kinase C alpha type	PRKCA	P11831-S162	P11831	SRF	162	S	LRRYTTFSKRKTGIM	TRUE	TRUE	0.9353381509347676	FALSE	S/T	S/T	0.396749	0.697	0.409	0.056	0.041
P17252	Protein kinase C alpha type	PRKCA	P11831-S176	P11831	SRF	176	S	MKKAYELSTLTGTQV	FALSE	FALSE	0.6150057698873884	FALSE	S/T	S/T	0.00173824	0.697	0.409	0.056	0.041
P17252	Protein kinase C alpha type	PRKCA	P11831-S221	P11831	SRF	221	S	LIQTCLNSPDSPPRS	FALSE	FALSE	0.5573600269277746	FALSE	S/T	S/T	1.89836e-7	0.697	0.409	0.056	0.041
P17252	Protein kinase C alpha type	PRKCA	P11831-S224	P11831	SRF	224	S	TCLNSPDSPPRSDPT	FALSE	FALSE	0.5573600269277746	FALSE	S/T	S/T	2.05529e-7	0.697	0.409	0.056	0.041
P17252	Protein kinase C alpha type	PRKCA	P11831-S228	P11831	SRF	228	S	SPDSPPRSDPTTDQR	FALSE	FALSE	0.5459627595214686	FALSE	S/T	S/T	1.76436e-5	0.697	0.409	0.056	0.041
P17252	Protein kinase C alpha type	PRKCA	P11831-S251	P11831	SRF	251	S	TDLTYQVSESDSSGE	FALSE	FALSE	0.5457753092853669	FALSE	S/T	S/T	6.73358e-5	0.697	0.409	0.056	0.041
P17252	Protein kinase C alpha type	PRKCA	P11831-S253	P11831	SRF	253	S	LTYQVSESDSSGETK	FALSE	FALSE	0.5915418047386969	FALSE	S/T	S/T	1.9786e-4	0.697	0.409	0.056	0.041
P17252	Protein kinase C alpha type	PRKCA	P11831-S370	P11831	SRF	370	S	HQAPQQASPSRDSST	FALSE	FALSE	0.5462155372992464	FALSE	S/T	S/T	1.38719e-5	0.697	0.409	0.056	0.041
P17252	Protein kinase C alpha type	PRKCA	P11831-S435	P11831	SRF	435	S	LTVLNAFSQAPSTMQ	FALSE	FALSE	0.6209547269426982	FALSE	S/T	S/T	0.00193829	0.697	0.409	0.056	0.041
P17252	Protein kinase C alpha type	PRKCA	P11831-S446	P11831	SRF	446	S	STMQVSHSQVQEPGG	FALSE	FALSE	0.6141580963735384	FALSE	S/T	S/T	0.00163879	0.697	0.409	0.056	0.041
P17252	Protein kinase C alpha type	PRKCA	P11831-T4	P11831	SRF	4	T	____MLPTQAGAAAA	FALSE	FALSE	0.6352900351291981	FALSE	S/T	S/T	4.16577e-4	0.697	0.409	0.056	0.041
P17252	Protein kinase C alpha type	PRKCA	P11831-T27	P11831	SRF	27	T	GSLNRTPTGRPGGGG	FALSE	FALSE	0.5863735775756225	FALSE	S/T	S/T	0.00465513	0.697	0.409	0.056	0.041
P17252	Protein kinase C alpha type	PRKCA	P11831-T159	P11831	SRF	159	T	DNKLRRYTTFSKRKT	TRUE	TRUE	0.6449997127209209	FALSE	S/T	S/T	0.00339261	0.697	0.409	0.056	0.041
P17252	Protein kinase C alpha type	PRKCA	P11831-T177	P11831	SRF	177	T	KKAYELSTLTGTQVL	FALSE	FALSE	0.6513860920710078	FALSE	S/T	S/T	7.14263e-4	0.697	0.409	0.056	0.041
P17252	Protein kinase C alpha type	PRKCA	P11831-T199	P11831	SRF	199	T	GHVYTFATRKLQPMI	FALSE	FALSE	0.6160131228285649	FALSE	S/T	S/T	0.0016513	0.697	0.409	0.056	0.041
P17252	Protein kinase C alpha type	PRKCA	P11831-T217	P11831	SRF	217	T	TGKALIQTCLNSPDS	FALSE	FALSE	0.59275599356684	FALSE	S/T	S/T	1.58288e-4	0.697	0.409	0.056	0.041
P17252	Protein kinase C alpha type	PRKCA	P11831-T231	P11831	SRF	231	T	SPPRSDPTTDQRMSA	FALSE	FALSE	0.5462039453598247	FALSE	S/T	S/T	5.28766e-5	0.697	0.409	0.056	0.041
P17252	Protein kinase C alpha type	PRKCA	P11831-T232	P11831	SRF	232	T	PPRSDPTTDQRMSAT	FALSE	FALSE	0.547771092854802	FALSE	S/T	S/T	1.54273e-5	0.697	0.409	0.056	0.041
P17252	Protein kinase C alpha type	PRKCA	P11908-S180	P11908	PRPS2	180	S	GGAKRVTSIADRLNV	FALSE	FALSE	0.5538899424237806	FALSE	S/T	S/T	0.960684	0.55	0.193	0.041	0.041
P17252	Protein kinase C alpha type	PRKCA	P11908-S308	P11908	PRPS2	308	S	RRTHNGESVSYLFSH	FALSE	FALSE	0.5474242680775198	FALSE	S/T	S/T	0.847173	0.55	0.193	0.041	0.041
P17252	Protein kinase C alpha type	PRKCA	P11908-T228	P11908	PRPS2	228	T	DMADTCGTICHAADK	FALSE	FALSE	0.5444331665624935	FALSE	S/T	S/T	0.913571	0.55	0.193	0.041	0.041
P17252	Protein kinase C alpha type	PRKCA	P11940-S39	P11940	PABP1	39	S	SPAGPILSIRVCRDM	FALSE	FALSE	0.6608542260712479	FALSE	S/T	S/T	0.546042	0.672	0.288	0.041	0.041
P17252	Protein kinase C alpha type	PRKCA	P11940-S92	P11940	PABP1	92	S	MWSQRDPSLRKSGVG	FALSE	FALSE	0.5979051354975377	FALSE	S/T	S/T	0.217639	0.672	0.288	0.041	0.041
P17252	Protein kinase C alpha type	PRKCA	P11940-S219	P11940	PABP1	219	S	GKFGPALSVKVMTDE	FALSE	FALSE	0.6628647223487525	FALSE	S/T	S/T	0.44918	0.672	0.288	0.041	0.041
P17252	Protein kinase C alpha type	PRKCA	P12004-S10	P12004	PCNA	10	S	EARLVQGSILKKVLE	FALSE	FALSE	0.5298056290094151	FALSE	S/T	S/T	0.453272	0.575	0.267	0.041	0.041
P17252	Protein kinase C alpha type	PRKCA	P12035-S211	P12035	K2C3	211	S	TLNNKFASFIDKVRF	FALSE	FALSE	0.5056138651648844	FALSE	S/T	S/T	0.996258	0.595	0.162	0.041	0.041
P17252	Protein kinase C alpha type	PRKCA	P12036-S54	P12036	NFH	54	S	FHSWTRTSVSSVSAS	FALSE	FALSE	0.5125321595681182	FALSE	S/T	S/T	0.368881	0.506	0.244	0.041	0.041
P17252	Protein kinase C alpha type	PRKCA	P12036-S431	P12036	NFH	431	S	EGLPKIPSVSTHIKV	FALSE	FALSE	0.5131296353636562	FALSE	S/T	S/T	0.440306	0.506	0.244	0.041	0.041
P17252	Protein kinase C alpha type	PRKCA	P12109-S201	P12109	CO6A1	201	S	DHLEPRLSIIATDHT	FALSE	FALSE	0.5741475061737604	FALSE	S/T	S/T	0.643088	0.601	0.239	0.041	0.041
P17252	Protein kinase C alpha type	PRKCA	P12111-S2492	P12111	CO6A3	2492	S	QSLETAMSFVARNTF	FALSE	FALSE	0.5532943505645863	FALSE	S/T	S/T	0.565378	0.616	0.246	0.041	0.041
P17252	Protein kinase C alpha type	PRKCA	P12270-S606	P12270	TPR	606	S	HQMQLVDSIVRQRDM	FALSE	FALSE	0.6099444266774496	FALSE	S/T	S/T	0.208605	0.636	0.285	0.041	0.041
P17252	Protein kinase C alpha type	PRKCA	P12270-S1173	P12270	TPR	1173	S	LSDKVVASVKEGVQG	FALSE	FALSE	0.611276273574514	FALSE	S/T	S/T	0.216537	0.636	0.285	0.041	0.041
P17252	Protein kinase C alpha type	PRKCA	P12270-S1398	P12270	TPR	1398	S	NNQNLIQSLKEDLNK	FALSE	FALSE	0.5605350631740007	FALSE	S/T	S/T	0.0493989	0.636	0.285	0.041	0.041
P17252	Protein kinase C alpha type	PRKCA	P12270-S1679	P12270	TPR	1679	S	TPVVSTPSKVTAAAM	FALSE	FALSE	0.52357522568587	FALSE	S/T	S/T	0.0372054	0.636	0.285	0.041	0.041
P17252	Protein kinase C alpha type	PRKCA	P12270-S1893	P12270	TPR	1893	S	YNQDSQDSIGEGVTQ	FALSE	FALSE	0.5177456615615796	FALSE	S/T	S/T	0.0364245	0.636	0.285	0.041	0.041
P17252	Protein kinase C alpha type	PRKCA	P12270-S2108	P12270	TPR	2108	S	IQMTRRQSVGRGLQL	FALSE	FALSE	0.5589933474524185	FALSE	S/T	S/T	0.0477298	0.636	0.285	0.041	0.041
P17252	Protein kinase C alpha type	PRKCA	P12272-S10	P12272	PTHR	10	S	RRLVQQWSVAVFLLS	FALSE	FALSE	0.6990751878151682	FALSE	S/T	S/T	0.0951663	0.754	0.366	0.041	0.041
P17252	Protein kinase C alpha type	PRKCA	P12272-S17	P12272	PTHR	17	S	SVAVFLLSYAVPSCG	FALSE	FALSE	0.6385799651687779	FALSE	S/T	S/T	0.0761513	0.754	0.366	0.041	0.041
P17252	Protein kinase C alpha type	PRKCA	P12272-S31	P12272	PTHR	31	S	GRSVEGLSRRLKRAV	FALSE	FALSE	0.6328818157631496	FALSE	S/T	S/T	0.0465228	0.754	0.366	0.041	0.041
P17252	Protein kinase C alpha type	PRKCA	P12314-S76	P12314	FCGR1	76	S	SYRITSASVNDSGEY	FALSE	FALSE	0.5899417713680525	FALSE	S/T	S/T	0.237098	0.483	0.343	0.041	0.041
P17252	Protein kinase C alpha type	PRKCA	P12429-S167	P12429	ANXA3	167	S	ADGRRDESLKVDEHL	FALSE	FALSE	0.5197225840499005	FALSE	S/T	S/T	0.0185185	0.67	0.338	0.041	0.041
P17252	Protein kinase C alpha type	PRKCA	P12544-T257	P12544	GRAA	257	T	HLNWIIMTIKGAV__	FALSE	FALSE	0.5456173656993915	FALSE	S/T	S/T	0.0443785	0.596	0.321	0.041	0.041
P17252	Protein kinase C alpha type	PRKCA	P12643-S184	P12643	BMP2	184	S	IKPATANSKFPVTRL	FALSE	FALSE	0.531087029644983	FALSE	S/T	S/T	0.0473193	0.57	0.434	0.041	0.041
P17252	Protein kinase C alpha type	PRKCA	P12644-S119	P12644	BMP4	119	S	SRANTVRSFHHEEHL	FALSE	FALSE	0.5145016149759072	FALSE	S/T	S/T	0.0533442	0.524	0.415	0.041	0.041
P17252	Protein kinase C alpha type	PRKCA	P12644-T116	P12644	BMP4	116	T	RPASRANTVRSFHHE	FALSE	FALSE	0.6253123052587907	FALSE	S/T	S/T	0.0827816	0.524	0.415	0.041	0.041
P17252	Protein kinase C alpha type	PRKCA	P12755-S404	P12755	SKI	404	S	LPALIRDSFYSYKSF	FALSE	FALSE	0.7035520847081934	FALSE	S/T	S/T	0.126234	0.645	0.336	0.041	0.041
P17252	Protein kinase C alpha type	PRKCA	P12814-S102	P12814	ACTN1	102	S	KALDFIASKGVKLVS	FALSE	FALSE	0.6983775346315414	FALSE	S/T	S/T	0.0623528	0.597	0.289	0.041	0.0475
P17252	Protein kinase C alpha type	PRKCA	P12814-S109	P12814	ACTN1	109	S	SKGVKLVSIGAEEIV	FALSE	FALSE	0.6430909610951931	FALSE	S/T	S/T	0.0393026	0.597	0.289	0.041	0.0475
P17252	Protein kinase C alpha type	PRKCA	P12814-S172	P12814	ACTN1	172	S	NIQNFHISWKDGLGF	FALSE	FALSE	0.7238813049493854	FALSE	S/T	S/T	0.174193	0.597	0.289	0.041	0.0475
P17252	Protein kinase C alpha type	PRKCA	P12814-S244	P12814	ACTN1	244	S	AIMTYVSSFYHAFSG	FALSE	FALSE	0.7054731536269812	FALSE	S/T	S/T	0.0927002	0.597	0.289	0.041	0.0475
P17252	Protein kinase C alpha type	PRKCA	P12814-S404	P12814	ACTN1	404	S	EKFRQKASIHEAWTD	FALSE	FALSE	0.7305725190620281	FALSE	S/T	S/T	0.321177	0.597	0.289	0.041	0.0475
P17252	Protein kinase C alpha type	PRKCA	P12814-S471	P12814	ACTN1	471	S	LDYYDSPSVNARCQK	FALSE	FALSE	0.6898385543475027	FALSE	S/T	S/T	0.0593584	0.597	0.289	0.041	0.0475
P17252	Protein kinase C alpha type	PRKCA	P12814-S576	P12814	ACTN1	576	S	LGIHNEVSKIVQTYH	FALSE	FALSE	0.7318059108004888	FALSE	S/T	S/T	0.121737	0.597	0.289	0.041	0.0475
P17252	Protein kinase C alpha type	PRKCA	P12814-S677	P12814	ACTN1	677	S	HLRQYEKSIVNYKPK	FALSE	FALSE	0.7318059108004888	FALSE	S/T	S/T	0.11504	0.597	0.289	0.041	0.0475
P17252	Protein kinase C alpha type	PRKCA	P12814-S754	P12814	ACTN1	754	S	QMNEFRASFNHFDRD	FALSE	FALSE	0.7465709269735861	FALSE	S/T	S/T	0.683908	0.597	0.289	0.041	0.0475
P17252	Protein kinase C alpha type	PRKCA	P12814-S797	P12814	ACTN1	797	S	AEFARIMSIVDPNRL	FALSE	FALSE	0.7205218707429911	FALSE	S/T	S/T	0.196144	0.597	0.289	0.041	0.0475
P17252	Protein kinase C alpha type	PRKCA	P12814-S832	P12814	ACTN1	832	S	TADQVMASFKILAGD	FALSE	FALSE	0.7384442242797679	FALSE	S/T	S/T	0.444434	0.597	0.289	0.041	0.0475
P17252	Protein kinase C alpha type	PRKCA	P12821-S824	P12821	ACE	824	S	GYVDAGDSWRSMYET	FALSE	FALSE	0.5361760417024706	FALSE	S/T	S/T	0.472278	0.65	0.277	0.041	0.041
P17252	Protein kinase C alpha type	PRKCA	P12830-S844	P12830	CADH1	844	S	GSGSEAASLSSLNSS	FALSE	FALSE	0.5827646550860488	FALSE	S/T	S/T	0.0446759	0.65	0.338	0.041	0.041
P17252	Protein kinase C alpha type	PRKCA	P12882-S174	P12882	MYH1	174	S	LTDRENQSILITGES	FALSE	FALSE	0.8232816879801185	FALSE	S/T	S/T	0.125463	0.396	0.243	0.062	0.261
P17252	Protein kinase C alpha type	PRKCA	P12882-S181	P12882	MYH1	181	S	SILITGESGAGKTVN	FALSE	FALSE	0.5649907217016316	FALSE	S/T	S/T	0.00523028	0.396	0.243	0.062	0.261
P17252	Protein kinase C alpha type	PRKCA	P12882-S212	P12882	MYH1	212	S	KKKEEVTSGKMQGTL	FALSE	FALSE	0.54369188661003	FALSE	S/T	S/T	0.00222886	0.396	0.243	0.062	0.261
P17252	Protein kinase C alpha type	PRKCA	P12882-S263	P12882	MYH1	263	S	GTTGKLASADIETYL	FALSE	FALSE	0.5275397281541317	FALSE	S/T	S/T	0.00125953	0.396	0.243	0.062	0.261
P17252	Protein kinase C alpha type	PRKCA	P12882-S294	P12882	MYH1	294	S	HIFYQIMSNKKPDLI	FALSE	FALSE	0.5532334736340342	FALSE	S/T	S/T	0.00299299	0.396	0.243	0.062	0.261
P17252	Protein kinase C alpha type	PRKCA	P12882-S351	P12882	MYH1	351	S	FTSDERVSIYKLTGA	FALSE	FALSE	0.8226594657578963	FALSE	S/T	S/T	0.121877	0.396	0.243	0.062	0.261
P17252	Protein kinase C alpha type	PRKCA	P12882-S646	P12882	MYH1	646	S	KGGKKKGSSFQTVSA	FALSE	FALSE	0.7336655016814284	FALSE	S/T	S/T	0.0536959	0.396	0.243	0.062	0.261
P17252	Protein kinase C alpha type	PRKCA	P12882-S647	P12882	MYH1	647	S	GGKKKGSSFQTVSAL	FALSE	FALSE	0.705016478275859	FALSE	S/T	S/T	0.0358042	0.396	0.243	0.062	0.261
P17252	Protein kinase C alpha type	PRKCA	P12882-S668	P12882	MYH1	668	S	KLMTNLRSTHPHFVR	FALSE	FALSE	0.612622688974004	FALSE	S/T	S/T	0.00966123	0.396	0.243	0.062	0.261
P17252	Protein kinase C alpha type	PRKCA	P12882-S732	P12882	MYH1	732	S	RYKVLNASAIPEGQF	FALSE	FALSE	0.7328444750889731	FALSE	S/T	S/T	0.0502775	0.396	0.243	0.062	0.261
P17252	Protein kinase C alpha type	PRKCA	P12882-S742	P12882	MYH1	742	S	PEGQFIDSKKASEKL	FALSE	FALSE	0.7362643862201481	FALSE	S/T	S/T	0.055199	0.396	0.243	0.062	0.261
P17252	Protein kinase C alpha type	PRKCA	P12882-S746	P12882	MYH1	746	S	FIDSKKASEKLLGSI	FALSE	FALSE	0.56169300716127	FALSE	S/T	S/T	0.00432595	0.396	0.243	0.062	0.261
P17252	Protein kinase C alpha type	PRKCA	P12882-S901	P12882	MYH1	901	S	QVQAEADSLADAEER	FALSE	FALSE	0.7142318985730098	FALSE	S/T	S/T	0.0296732	0.396	0.243	0.062	0.261
P17252	Protein kinase C alpha type	PRKCA	P12882-S952	P12882	MYH1	952	S	RKLEDECSELKKDID	FALSE	FALSE	0.5190107089887795	FALSE	S/T	S/T	5.05446e-4	0.396	0.243	0.062	0.261
P17252	Protein kinase C alpha type	PRKCA	P12882-S1041	P12882	MYH1	1041	S	QVDDLEGSLEQEKKI	FALSE	FALSE	0.5275397281541317	FALSE	S/T	S/T	0.00128255	0.396	0.243	0.062	0.261
P17252	Protein kinase C alpha type	PRKCA	P12882-S1069	P12882	MYH1	1069	S	DLKLAQESTMDIEND	FALSE	FALSE	0.5105515253153102	FALSE	S/T	S/T	5.66787e-4	0.396	0.243	0.062	0.261
P17252	Protein kinase C alpha type	PRKCA	P12882-S1132	P12882	MYH1	1132	S	EIEAERASRAKAEKQ	FALSE	FALSE	0.56169300716127	FALSE	S/T	S/T	0.00434244	0.396	0.243	0.062	0.261
P17252	Protein kinase C alpha type	PRKCA	P12882-S1141	P12882	MYH1	1141	S	AKAEKQRSDLSRELE	FALSE	FALSE	0.5275397281541317	FALSE	S/T	S/T	0.00129588	0.396	0.243	0.062	0.261
P17252	Protein kinase C alpha type	PRKCA	P12882-S1144	P12882	MYH1	1144	S	EKQRSDLSRELEEIS	FALSE	FALSE	0.5121346265975242	FALSE	S/T	S/T	9.19887e-5	0.396	0.243	0.062	0.261
P17252	Protein kinase C alpha type	PRKCA	P12882-S1162	P12882	MYH1	1162	S	EEAGGATSAQIEMNK	FALSE	FALSE	0.5066539218294713	FALSE	S/T	S/T	6.46317e-4	0.396	0.243	0.062	0.261
P17252	Protein kinase C alpha type	PRKCA	P12882-S1203	P12882	MYH1	1203	S	LRKKHADSVAELGEQ	FALSE	FALSE	0.7428659735217354	FALSE	S/T	S/T	0.0583748	0.396	0.243	0.062	0.261
P17252	Protein kinase C alpha type	PRKCA	P12882-S1226	P12882	MYH1	1226	S	QKLEKEKSEMKMEID	FALSE	FALSE	0.5174235154864131	FALSE	S/T	S/T	8.43366e-5	0.396	0.243	0.062	0.261
P17252	Protein kinase C alpha type	PRKCA	P12882-S1237	P12882	MYH1	1237	S	MEIDDLASNMETVSK	FALSE	FALSE	0.5206773756554464	FALSE	S/T	S/T	4.72217e-4	0.396	0.243	0.062	0.261
P17252	Protein kinase C alpha type	PRKCA	P12882-S1261	P12882	MYH1	1261	S	RALEDQLSEIKTKEE	FALSE	FALSE	0.562419293130203	FALSE	S/T	S/T	0.00514513	0.396	0.243	0.062	0.261
P17252	Protein kinase C alpha type	PRKCA	P12882-S1288	P12882	MYH1	1288	S	RARLQTESGEYSRQL	FALSE	FALSE	0.530143523840632	FALSE	S/T	S/T	6.14463e-5	0.396	0.243	0.062	0.261
P17252	Protein kinase C alpha type	PRKCA	P12882-S1292	P12882	MYH1	1292	S	QTESGEYSRQLDEKD	FALSE	FALSE	0.5220178518459224	FALSE	S/T	S/T	3.42302e-4	0.396	0.243	0.062	0.261
P17252	Protein kinase C alpha type	PRKCA	P12882-S1303	P12882	MYH1	1303	S	DEKDTLVSQLSRGKQ	FALSE	FALSE	0.5517417169877427	FALSE	S/T	S/T	0.00366452	0.396	0.243	0.062	0.261
P17252	Protein kinase C alpha type	PRKCA	P12882-S1306	P12882	MYH1	1306	S	DTLVSQLSRGKQAFT	FALSE	FALSE	0.5275397281541317	FALSE	S/T	S/T	0.00132864	0.396	0.243	0.062	0.261
P17252	Protein kinase C alpha type	PRKCA	P12882-S1331	P12882	MYH1	1331	S	EEEIKAKSALAHALQ	FALSE	FALSE	0.5255397281541317	FALSE	S/T	S/T	0.00142287	0.396	0.243	0.062	0.261
P17252	Protein kinase C alpha type	PRKCA	P12882-S1339	P12882	MYH1	1339	S	ALAHALQSSRHDCDL	FALSE	FALSE	0.7356425717451226	FALSE	S/T	S/T	0.0539693	0.396	0.243	0.062	0.261
P17252	Protein kinase C alpha type	PRKCA	P12882-S1340	P12882	MYH1	1340	S	LAHALQSSRHDCDLL	FALSE	FALSE	0.5413529035591826	FALSE	S/T	S/T	0.00215163	0.396	0.243	0.062	0.261
P17252	Protein kinase C alpha type	PRKCA	P12882-S1366	P12882	MYH1	1366	S	AELQRAMSKANSEVA	FALSE	FALSE	0.7105419605713414	FALSE	S/T	S/T	0.0411535	0.396	0.243	0.062	0.261
P17252	Protein kinase C alpha type	PRKCA	P12882-S1370	P12882	MYH1	1370	S	RAMSKANSEVAQWRT	FALSE	FALSE	0.5381743321306112	FALSE	S/T	S/T	0.0020835	0.396	0.243	0.062	0.261
P17252	Protein kinase C alpha type	PRKCA	P12882-S1480	P12882	MYH1	1480	S	ASQKESRSLSTELFK	FALSE	FALSE	0.5616136968164424	FALSE	S/T	S/T	0.00400109	0.396	0.243	0.062	0.261
P17252	Protein kinase C alpha type	PRKCA	P12882-S1482	P12882	MYH1	1482	S	QKESRSLSTELFKIK	FALSE	FALSE	0.5302206805350842	FALSE	S/T	S/T	0.00171056	0.396	0.243	0.062	0.261
P17252	Protein kinase C alpha type	PRKCA	P12882-S1514	P12882	MYH1	1514	S	KNLQQEISDLTEQIA	FALSE	FALSE	0.5137033136422087	FALSE	S/T	S/T	2.89718e-4	0.396	0.243	0.062	0.261
P17252	Protein kinase C alpha type	PRKCA	P12882-S1542	P12882	MYH1	1542	S	KQVEQEKSELQAALE	FALSE	FALSE	0.5225832901092101	FALSE	S/T	S/T	1.43546e-4	0.396	0.243	0.062	0.261
P17252	Protein kinase C alpha type	PRKCA	P12882-S1574	P12882	MYH1	1574	S	LELNQVKSEVDRKIA	FALSE	FALSE	0.544188438334168	FALSE	S/T	S/T	0.00244925	0.396	0.243	0.062	0.261
P17252	Protein kinase C alpha type	PRKCA	P12882-S1600	P12882	MYH1	1600	S	NHIRIVESMQSTLDA	FALSE	FALSE	0.5117525396177081	FALSE	S/T	S/T	9.16588e-6	0.396	0.243	0.062	0.261
P17252	Protein kinase C alpha type	PRKCA	P12882-S1603	P12882	MYH1	1603	S	RIVESMQSTLDAEIR	FALSE	FALSE	0.611406639591288	FALSE	S/T	S/T	0.0103505	0.396	0.243	0.062	0.261
P17252	Protein kinase C alpha type	PRKCA	P12882-S1611	P12882	MYH1	1611	S	TLDAEIRSRNDAIRL	FALSE	FALSE	0.5421884383341681	FALSE	S/T	S/T	0.00231595	0.396	0.243	0.062	0.261
P17252	Protein kinase C alpha type	PRKCA	P12882-S1667	P12882	MYH1	1667	S	HLDDALRSQEDLKEQ	FALSE	FALSE	0.5123757783364334	FALSE	S/T	S/T	2.4469e-4	0.396	0.243	0.062	0.261
P17252	Protein kinase C alpha type	PRKCA	P12882-S1702	P12882	MYH1	1702	S	TLEQTERSRKIAEQE	FALSE	FALSE	0.5413529035591826	FALSE	S/T	S/T	0.00212777	0.396	0.243	0.062	0.261
P17252	Protein kinase C alpha type	PRKCA	P12882-S1714	P12882	MYH1	1714	S	EQELLDASERVQLLH	FALSE	FALSE	0.6401960202755503	FALSE	S/T	S/T	0.0145105	0.396	0.243	0.062	0.261
P17252	Protein kinase C alpha type	PRKCA	P12882-S1726	P12882	MYH1	1726	S	LLHTQNTSLINTKKK	FALSE	FALSE	0.8399486128510164	FALSE	S/T	S/T	0.164062	0.396	0.243	0.062	0.261
P17252	Protein kinase C alpha type	PRKCA	P12882-S1780	P12882	MYH1	1780	S	LKKEQDTSAHLERMK	FALSE	FALSE	0.5164782994339401	FALSE	S/T	S/T	8.00425e-4	0.396	0.243	0.062	0.261
P17252	Protein kinase C alpha type	PRKCA	P12882-S1832	P12882	MYH1	1832	S	ELEGEVESEQKRNVE	FALSE	FALSE	0.5206773756554464	FALSE	S/T	S/T	3.93524e-4	0.396	0.243	0.062	0.261
P17252	Protein kinase C alpha type	PRKCA	P12882-S1898	P12882	MYH1	1898	S	EQSNVNLSKFRRIQH	FALSE	FALSE	0.846031363433767	FALSE	S/T	S/T	0.183546	0.396	0.243	0.062	0.261
P17252	Protein kinase C alpha type	PRKCA	P12882-S1919	P12882	MYH1	1919	S	ERADIAESQVNKLRV	FALSE	FALSE	0.676864933682722	FALSE	S/T	S/T	0.0207946	0.396	0.243	0.062	0.261
P17252	Protein kinase C alpha type	PRKCA	P12882-T61	P12882	MYH1	61	T	SREGGKVTAKTEAGA	FALSE	FALSE	0.5225832901092101	FALSE	S/T	S/T	1.46581e-4	0.396	0.243	0.062	0.261
P17252	Protein kinase C alpha type	PRKCA	P12882-T69	P12882	MYH1	69	T	AKTEAGATVTVKDDQ	FALSE	FALSE	0.6416481757420983	FALSE	S/T	S/T	0.0132597	0.396	0.243	0.062	0.261
P17252	Protein kinase C alpha type	PRKCA	P12882-T71	P12882	MYH1	71	T	TEAGATVTVKDDQVF	FALSE	FALSE	0.5992616914370871	FALSE	S/T	S/T	0.00761933	0.396	0.243	0.062	0.261
P17252	Protein kinase C alpha type	PRKCA	P12882-T95	P12882	MYH1	95	T	IEDMAMMTHLHEPAV	FALSE	FALSE	0.514453925029845	FALSE	S/T	S/T	1.17558e-4	0.396	0.243	0.062	0.261
P17252	Protein kinase C alpha type	PRKCA	P12882-T168	P12882	MYH1	168	T	NAYQFMLTDRENQSI	FALSE	FALSE	0.5569972725432981	FALSE	S/T	S/T	0.00320483	0.396	0.243	0.062	0.261
P17252	Protein kinase C alpha type	PRKCA	P12882-T198	P12882	MYH1	198	T	RVIQYFATIAVTGEK	FALSE	FALSE	0.72327563553831	FALSE	S/T	S/T	0.0437888	0.396	0.243	0.062	0.261
P17252	Protein kinase C alpha type	PRKCA	P12882-T257	P12882	MYH1	257	T	FIRIHFGTTGKLASA	FALSE	FALSE	0.5266384767491319	FALSE	S/T	S/T	1.71058e-4	0.396	0.243	0.062	0.261
P17252	Protein kinase C alpha type	PRKCA	P12882-T258	P12882	MYH1	258	T	IRIHFGTTGKLASAD	FALSE	FALSE	0.5206773756554464	FALSE	S/T	S/T	3.96712e-4	0.396	0.243	0.062	0.261
P17252	Protein kinase C alpha type	PRKCA	P12882-T356	P12882	MYH1	356	T	RVSIYKLTGAVMHYG	FALSE	FALSE	0.5165216312131392	FALSE	S/T	S/T	2.68236e-4	0.396	0.243	0.062	0.261
P17252	Protein kinase C alpha type	PRKCA	P12882-T381	P12882	MYH1	381	T	EQAEPDGTEVADKAA	FALSE	FALSE	0.5232118615377815	FALSE	S/T	S/T	1.43017e-4	0.396	0.243	0.062	0.261
P17252	Protein kinase C alpha type	PRKCA	P12882-T415	P12882	MYH1	415	T	KVGNEYVTKGQTVQQ	FALSE	FALSE	0.5110515253153102	FALSE	S/T	S/T	5.46695e-4	0.396	0.243	0.062	0.261
P17252	Protein kinase C alpha type	PRKCA	P12882-T419	P12882	MYH1	419	T	EYVTKGQTVQQVYNA	FALSE	FALSE	0.5569972725432981	FALSE	S/T	S/T	0.00331011	0.396	0.243	0.062	0.261
P17252	Protein kinase C alpha type	PRKCA	P12882-T452	P12882	MYH1	452	T	RINQQLDTKQPRQYF	FALSE	FALSE	0.6016326387521833	FALSE	S/T	S/T	0.00666369	0.396	0.243	0.062	0.261
P17252	Protein kinase C alpha type	PRKCA	P12882-T607	P12882	MYH1	607	T	NKDPLNETVVGLYQK	FALSE	FALSE	0.6111304491150974	FALSE	S/T	S/T	0.010787	0.396	0.243	0.062	0.261
P17252	Protein kinase C alpha type	PRKCA	P12882-T628	P12882	MYH1	628	T	ALLFVGATGAEAEAG	FALSE	FALSE	0.5164782994339401	FALSE	S/T	S/T	8.30751e-4	0.396	0.243	0.062	0.261
P17252	Protein kinase C alpha type	PRKCA	P12882-T650	P12882	MYH1	650	T	KKGSSFQTVSALFRE	FALSE	FALSE	0.6117025424538575	FALSE	S/T	S/T	0.00847629	0.396	0.243	0.062	0.261
P17252	Protein kinase C alpha type	PRKCA	P12882-T664	P12882	MYH1	664	T	ENLNKLMTNLRSTHP	FALSE	FALSE	0.514453925029845	FALSE	S/T	S/T	1.15636e-4	0.396	0.243	0.062	0.261
P17252	Protein kinase C alpha type	PRKCA	P12882-T682	P12882	MYH1	682	T	RCIIPNETKTPGAME	FALSE	FALSE	0.5180972169252877	FALSE	S/T	S/T	3.05862e-4	0.396	0.243	0.062	0.261
P17252	Protein kinase C alpha type	PRKCA	P12882-T790	P12882	MYH1	790	T	EKLAQLITRTQAMCR	FALSE	FALSE	0.5004023033652009	FALSE	S/T	S/T	1.00888e-4	0.396	0.243	0.062	0.261
P17252	Protein kinase C alpha type	PRKCA	P12882-T915	P12882	MYH1	915	T	RCDQLIKTKIQLEAK	FALSE	FALSE	0.6032961308156753	FALSE	S/T	S/T	0.00629591	0.396	0.243	0.062	0.261
P17252	Protein kinase C alpha type	PRKCA	P12882-T941	P12882	MYH1	941	T	EEINAELTAKKRKLE	FALSE	FALSE	0.5269241910348462	FALSE	S/T	S/T	1.97518e-4	0.396	0.243	0.062	0.261
P17252	Protein kinase C alpha type	PRKCA	P12882-T964	P12882	MYH1	964	T	DIDDLELTLAKVEKE	FALSE	FALSE	0.5206773756554464	FALSE	S/T	S/T	4.62244e-4	0.396	0.243	0.062	0.261
P17252	Protein kinase C alpha type	PRKCA	P12882-T983	P12882	MYH1	983	T	ENKVKNLTEEMAGLD	FALSE	FALSE	0.5118906348558033	FALSE	S/T	S/T	3.79981e-6	0.396	0.243	0.062	0.261
P17252	Protein kinase C alpha type	PRKCA	P12882-T992	P12882	MYH1	992	T	EMAGLDETIAKLTKE	FALSE	FALSE	0.617406639591288	FALSE	S/T	S/T	0.00989492	0.396	0.243	0.062	0.261
P17252	Protein kinase C alpha type	PRKCA	P12882-T997	P12882	MYH1	997	T	DETIAKLTKEKKALQ	FALSE	FALSE	0.5314250053221136	FALSE	S/T	S/T	5.75329e-5	0.396	0.243	0.062	0.261
P17252	Protein kinase C alpha type	PRKCA	P12882-T1010	P12882	MYH1	1010	T	LQEAHQQTLDDLQAE	FALSE	FALSE	0.5269293858400409	FALSE	S/T	S/T	1.64827e-4	0.396	0.243	0.062	0.261
P17252	Protein kinase C alpha type	PRKCA	P12882-T1023	P12882	MYH1	1023	T	AEEDKVNTLTKAKIK	FALSE	FALSE	0.510320588496138	FALSE	S/T	S/T	6.14772e-4	0.396	0.243	0.062	0.261
P17252	Protein kinase C alpha type	PRKCA	P12882-T1161	P12882	MYH1	1161	T	LEEAGGATSAQIEMN	FALSE	FALSE	0.5241622862729414	FALSE	S/T	S/T	2.13146e-4	0.396	0.243	0.062	0.261
P17252	Protein kinase C alpha type	PRKCA	P12882-T1186	P12882	MYH1	1186	T	RRDLEEATLQHEATA	FALSE	FALSE	0.5200107089887795	FALSE	S/T	S/T	4.76784e-4	0.396	0.243	0.062	0.261
P17252	Protein kinase C alpha type	PRKCA	P12882-T1192	P12882	MYH1	1192	T	ATLQHEATAATLRKK	FALSE	FALSE	0.520296531359429	FALSE	S/T	S/T	7.93563e-5	0.396	0.243	0.062	0.261
P17252	Protein kinase C alpha type	PRKCA	P12882-T1195	P12882	MYH1	1195	T	QHEATAATLRKKHAD	FALSE	FALSE	0.8055791238775545	FALSE	S/T	S/T	0.105531	0.396	0.243	0.062	0.261
P17252	Protein kinase C alpha type	PRKCA	P12882-T1278	P12882	MYH1	1278	T	QRLINDLTAQRARLQ	FALSE	FALSE	0.5217118615377815	FALSE	S/T	S/T	1.37736e-4	0.396	0.243	0.062	0.261
P17252	Protein kinase C alpha type	PRKCA	P12882-T1286	P12882	MYH1	1286	T	AQRARLQTESGEYSR	FALSE	FALSE	0.5136901821530797	FALSE	S/T	S/T	8.67492e-5	0.396	0.243	0.062	0.261
P17252	Protein kinase C alpha type	PRKCA	P12882-T1300	P12882	MYH1	1300	T	RQLDEKDTLVSQLSR	FALSE	FALSE	0.5628136968164423	FALSE	S/T	S/T	0.00426635	0.396	0.243	0.062	0.261
P17252	Protein kinase C alpha type	PRKCA	P12882-T1313	P12882	MYH1	1313	T	SRGKQAFTQQIEELK	FALSE	FALSE	0.5123757783364334	FALSE	S/T	S/T	2.33198e-4	0.396	0.243	0.062	0.261
P17252	Protein kinase C alpha type	PRKCA	P12882-T1377	P12882	MYH1	1377	T	SEVAQWRTKYETDAI	FALSE	FALSE	0.5255908577015128	FALSE	S/T	S/T	2.07876e-4	0.396	0.243	0.062	0.261
P17252	Protein kinase C alpha type	PRKCA	P12882-T1381	P12882	MYH1	1381	T	QWRTKYETDAIQRTE	FALSE	FALSE	0.5248610678869878	FALSE	S/T	S/T	1.5774e-4	0.396	0.243	0.062	0.261
P17252	Protein kinase C alpha type	PRKCA	P12882-T1387	P12882	MYH1	1387	T	ETDAIQRTEELEEAK	FALSE	FALSE	0.5027418240496491	FALSE	S/T	S/T	8.03709e-7	0.396	0.243	0.062	0.261
P17252	Protein kinase C alpha type	PRKCA	P12882-T1421	P12882	MYH1	1421	T	KCASLEKTKQRLQNE	FALSE	FALSE	0.5220178518459224	FALSE	S/T	S/T	3.43461e-4	0.396	0.243	0.062	0.261
P17252	Protein kinase C alpha type	PRKCA	P12882-T1439	P12882	MYH1	1439	T	LMIDVERTNAACAAL	FALSE	FALSE	0.527779278826387	FALSE	S/T	S/T	4.88403e-5	0.396	0.243	0.062	0.261
P17252	Protein kinase C alpha type	PRKCA	P12882-T1467	P12882	MYH1	1467	T	WKQKCEETHAELEAS	FALSE	FALSE	0.5314250053221136	FALSE	S/T	S/T	5.7368e-5	0.396	0.243	0.062	0.261
P17252	Protein kinase C alpha type	PRKCA	P12882-T1483	P12882	MYH1	1483	T	KESRSLSTELFKIKN	FALSE	FALSE	0.5004685323029577	FALSE	S/T	S/T	3.70934e-5	0.396	0.243	0.062	0.261
P17252	Protein kinase C alpha type	PRKCA	P12882-T1501	P12882	MYH1	1501	T	ESLDQLETLKRENKN	FALSE	FALSE	0.5616136968164424	FALSE	S/T	S/T	0.00396101	0.396	0.243	0.062	0.261
P17252	Protein kinase C alpha type	PRKCA	P12882-T1604	P12882	MYH1	1604	T	IVESMQSTLDAEIRS	FALSE	FALSE	0.520296531359429	FALSE	S/T	S/T	8.04246e-5	0.396	0.243	0.062	0.261
P17252	Protein kinase C alpha type	PRKCA	P12882-T1650	P12882	MYH1	1650	T	ALRNYRNTQAILKDT	FALSE	FALSE	0.520467188322829	FALSE	S/T	S/T	8.74766e-4	0.396	0.243	0.062	0.261
P17252	Protein kinase C alpha type	PRKCA	P12882-T1695	P12882	MYH1	1695	T	EIEELRATLEQTERS	FALSE	FALSE	0.5248610678869878	FALSE	S/T	S/T	1.52919e-4	0.396	0.243	0.062	0.261
P17252	Protein kinase C alpha type	PRKCA	P12882-T1699	P12882	MYH1	1699	T	LRATLEQTERSRKIA	FALSE	FALSE	0.5140107089887795	FALSE	S/T	S/T	5.31232e-4	0.396	0.243	0.062	0.261
P17252	Protein kinase C alpha type	PRKCA	P12882-T1722	P12882	MYH1	1722	T	ERVQLLHTQNTSLIN	FALSE	FALSE	0.5220178518459224	FALSE	S/T	S/T	3.46402e-4	0.396	0.243	0.062	0.261
P17252	Protein kinase C alpha type	PRKCA	P12882-T1725	P12882	MYH1	1725	T	QLLHTQNTSLINTKK	FALSE	FALSE	0.5206773756554464	FALSE	S/T	S/T	3.99575e-4	0.396	0.243	0.062	0.261
P17252	Protein kinase C alpha type	PRKCA	P12882-T1730	P12882	MYH1	1730	T	QNTSLINTKKKLETD	FALSE	FALSE	0.5421884383341681	FALSE	S/T	S/T	0.00231768	0.396	0.243	0.062	0.261
P17252	Protein kinase C alpha type	PRKCA	P12882-T1764	P12882	MYH1	1764	T	EKAKKAITDAAMMAE	FALSE	FALSE	0.5252118615377814	FALSE	S/T	S/T	1.41458e-4	0.396	0.243	0.062	0.261
P17252	Protein kinase C alpha type	PRKCA	P12882-T1779	P12882	MYH1	1779	T	ELKKEQDTSAHLERM	FALSE	FALSE	0.5156305502586209	FALSE	S/T	S/T	3.00892e-4	0.396	0.243	0.062	0.261
P17252	Protein kinase C alpha type	PRKCA	P12882-T1855	P12882	MYH1	1855	T	ERKVKELTYQTEEDR	FALSE	FALSE	0.5140107089887795	FALSE	S/T	S/T	5.39257e-4	0.396	0.243	0.062	0.261
P17252	Protein kinase C alpha type	PRKCA	P12882-Y104	P12882	MYH1	104	Y	LHEPAVLYNLKERYA	FALSE	FALSE	0.5067064298733365	FALSE	S/T	Y	1.15823e-12	0.396	0.243	0.062	0.261
P17252	Protein kinase C alpha type	PRKCA	P12882-Y163	P12882	MYH1	163	Y	FSISDNAYQFMLTDR	FALSE	FALSE	0.5082645640146599	FALSE	S/T	Y	3.55364e-11	0.396	0.243	0.062	0.261
P17252	Protein kinase C alpha type	PRKCA	P12882-Y195	P12882	MYH1	195	Y	NTKRVIQYFATIAVT	FALSE	FALSE	0.5147566275067235	FALSE	S/T	Y	1.25532e-10	0.396	0.243	0.062	0.261
P17252	Protein kinase C alpha type	PRKCA	P12882-Y269	P12882	MYH1	269	Y	ASADIETYLLEKSRV	FALSE	FALSE	0.5099412557439832	FALSE	S/T	Y	1.12417e-11	0.396	0.243	0.062	0.261
P17252	Protein kinase C alpha type	PRKCA	P12882-Y353	P12882	MYH1	353	Y	SDERVSIYKLTGAVM	FALSE	FALSE	0.5049064298733364	FALSE	S/T	Y	5.09741e-12	0.396	0.243	0.062	0.261
P17252	Protein kinase C alpha type	PRKCA	P12882-Y362	P12882	MYH1	362	Y	LTGAVMHYGNMKFKQ	FALSE	FALSE	0.5067064298733365	FALSE	S/T	Y	1.81779e-12	0.396	0.243	0.062	0.261
P17252	Protein kinase C alpha type	PRKCA	P12882-Y389	P12882	MYH1	389	Y	EVADKAAYLQNLNSA	FALSE	FALSE	0.5132645640146599	FALSE	S/T	Y	7.00792e-11	0.396	0.243	0.062	0.261
P17252	Protein kinase C alpha type	PRKCA	P12882-Y404	P12882	MYH1	404	Y	DLLKALCYPRVKVGN	FALSE	FALSE	0.5067064298733365	FALSE	S/T	Y	3.85968e-13	0.396	0.243	0.062	0.261
P17252	Protein kinase C alpha type	PRKCA	P12882-Y413	P12882	MYH1	413	Y	RVKVGNEYVTKGQTV	FALSE	FALSE	0.5112645640146599	FALSE	S/T	Y	4.00146e-11	0.396	0.243	0.062	0.261
P17252	Protein kinase C alpha type	PRKCA	P12882-Y424	P12882	MYH1	424	Y	GQTVQQVYNAVGALA	FALSE	FALSE	0.5067064298733365	FALSE	S/T	Y	1.7024e-12	0.396	0.243	0.062	0.261
P17252	Protein kinase C alpha type	PRKCA	P12882-Y556	P12882	MYH1	556	Y	TSFKNKLYEQHLGKS	FALSE	FALSE	0.5067064298733365	FALSE	S/T	Y	1.08466e-12	0.396	0.243	0.062	0.261
P17252	Protein kinase C alpha type	PRKCA	P12882-Y612	P12882	MYH1	612	Y	NETVVGLYQKSAMKT	FALSE	FALSE	0.5108359925860885	FALSE	S/T	Y	2.72216e-11	0.396	0.243	0.062	0.261
P17252	Protein kinase C alpha type	PRKCA	P12882-Y719	P12882	MYH1	719	Y	GFPSRILYADFKQRY	FALSE	FALSE	0.5049064298733364	FALSE	S/T	Y	3.11443e-12	0.396	0.243	0.062	0.261
P17252	Protein kinase C alpha type	PRKCA	P12882-Y820	P12882	MYH1	820	Y	ESIFCIQYNVRAFMN	FALSE	FALSE	0.5067064298733365	FALSE	S/T	Y	2.21332e-12	0.396	0.243	0.062	0.261
P17252	Protein kinase C alpha type	PRKCA	P12882-Y1291	P12882	MYH1	1291	Y	LQTESGEYSRQLDEK	FALSE	FALSE	0.5088359925860885	FALSE	S/T	Y	2.40808e-11	0.396	0.243	0.062	0.261
P17252	Protein kinase C alpha type	PRKCA	P12882-Y1351	P12882	MYH1	1351	Y	CDLLREQYEEEQEAK	FALSE	FALSE	0.5087064298733365	FALSE	S/T	Y	2.59954e-14	0.396	0.243	0.062	0.261
P17252	Protein kinase C alpha type	PRKCA	P12882-Y1379	P12882	MYH1	1379	Y	VAQWRTKYETDAIQR	FALSE	FALSE	0.5067064298733365	FALSE	S/T	Y	1.95063e-12	0.396	0.243	0.062	0.261
P17252	Protein kinase C alpha type	PRKCA	P12882-Y1492	P12882	MYH1	1492	Y	LFKIKNAYEESLDQL	FALSE	FALSE	0.5087064298733365	FALSE	S/T	Y	6.18099e-14	0.396	0.243	0.062	0.261
P17252	Protein kinase C alpha type	PRKCA	P12882-Y1647	P12882	MYH1	1647	Y	AAEALRNYRNTQAIL	FALSE	FALSE	0.5042397632066697	FALSE	S/T	Y	5.72862e-12	0.396	0.243	0.062	0.261
P17252	Protein kinase C alpha type	PRKCA	P12882-Y1856	P12882	MYH1	1856	Y	RKVKELTYQTEEDRK	FALSE	FALSE	0.5067064298733365	FALSE	S/T	Y	1.82838e-12	0.396	0.243	0.062	0.261
P17252	Protein kinase C alpha type	PRKCA	P12883-S4	P12883	MYH7	4	S	____MGDSEMAVFGA	FALSE	FALSE	0.5274311787420285	FALSE	S/T	S/T	7.16939e-5	0.396	0.195	0.062	0.261
P17252	Protein kinase C alpha type	PRKCA	P12883-S19	P12883	MYH7	19	S	AAPYLRKSEKERLEA	FALSE	FALSE	0.5347095597452318	FALSE	S/T	S/T	0.0025064	0.396	0.195	0.062	0.261
P17252	Protein kinase C alpha type	PRKCA	P12883-S53	P12883	MYH7	53	S	FVKAKIVSREGGKVT	FALSE	FALSE	0.5315615045565647	FALSE	S/T	S/T	6.67852e-5	0.396	0.195	0.062	0.261
P17252	Protein kinase C alpha type	PRKCA	P12883-S173	P12883	MYH7	173	S	LTDRENQSILITGES	FALSE	FALSE	0.7954898594658503	FALSE	S/T	S/T	0.125463	0.396	0.195	0.062	0.261
P17252	Protein kinase C alpha type	PRKCA	P12883-S180	P12883	MYH7	180	S	SILITGESGAGKTVN	FALSE	FALSE	0.5470385003199344	FALSE	S/T	S/T	0.00523028	0.396	0.195	0.062	0.261
P17252	Protein kinase C alpha type	PRKCA	P12883-S210	P12883	MYH7	210	S	DRSKKDQSPGKGTLE	FALSE	FALSE	0.5210797123112538	FALSE	S/T	S/T	3.98284e-6	0.396	0.195	0.062	0.261
P17252	Protein kinase C alpha type	PRKCA	P12883-S260	P12883	MYH7	260	S	GATGKLASADIETYL	FALSE	FALSE	0.5307563433709628	FALSE	S/T	S/T	0.00245895	0.396	0.195	0.062	0.261
P17252	Protein kinase C alpha type	PRKCA	P12883-S560	P12883	MYH7	560	S	FDNHLGKSANFQKPR	FALSE	FALSE	0.5859388131356524	FALSE	S/T	S/T	0.00850128	0.396	0.195	0.062	0.261
P17252	Protein kinase C alpha type	PRKCA	P12883-S642	P12883	MYH7	642	S	KGKAKKGSSFQTVSA	FALSE	FALSE	0.6867207660926241	FALSE	S/T	S/T	0.0379331	0.396	0.195	0.062	0.261
P17252	Protein kinase C alpha type	PRKCA	P12883-S643	P12883	MYH7	643	S	GKAKKGSSFQTVSAL	FALSE	FALSE	0.6856409424773239	FALSE	S/T	S/T	0.0282224	0.396	0.195	0.062	0.261
P17252	Protein kinase C alpha type	PRKCA	P12883-S648	P12883	MYH7	648	S	GSSFQTVSALHRENL	FALSE	FALSE	0.5486731323545664	FALSE	S/T	S/T	0.00468086	0.396	0.195	0.062	0.261
P17252	Protein kinase C alpha type	PRKCA	P12883-S664	P12883	MYH7	664	S	KLMTNLRSTHPHFVR	FALSE	FALSE	0.588705479802319	FALSE	S/T	S/T	0.00966123	0.396	0.195	0.062	0.261
P17252	Protein kinase C alpha type	PRKCA	P12883-S680	P12883	MYH7	680	S	IIPNETKSPGVMDNP	FALSE	FALSE	0.5249519345334761	FALSE	S/T	S/T	2.24019e-6	0.396	0.195	0.062	0.261
P17252	Protein kinase C alpha type	PRKCA	P12883-S738	P12883	MYH7	738	S	PEGQFIDSRKGAEKL	FALSE	FALSE	0.5740979621188822	FALSE	S/T	S/T	0.00748197	0.396	0.195	0.062	0.261
P17252	Protein kinase C alpha type	PRKCA	P12883-S782	P12883	MYH7	782	S	EMRDERLSRIITRIQ	FALSE	FALSE	0.675933937991127	FALSE	S/T	S/T	0.0255912	0.396	0.195	0.062	0.261
P17252	Protein kinase C alpha type	PRKCA	P12883-S810	P12883	MYH7	810	S	KLLERRDSLLVIQWN	FALSE	FALSE	0.6397332750988286	FALSE	S/T	S/T	0.0191329	0.396	0.195	0.062	0.261
P17252	Protein kinase C alpha type	PRKCA	P12883-S842	P12883	MYH7	842	S	KIKPLLKSAEREKEM	FALSE	FALSE	0.5120259104006931	FALSE	S/T	S/T	3.53991e-5	0.396	0.195	0.062	0.261
P17252	Protein kinase C alpha type	PRKCA	P12883-S851	P12883	MYH7	851	S	EREKEMASMKEEFTR	FALSE	FALSE	0.5150878151625979	FALSE	S/T	S/T	3.09501e-5	0.396	0.195	0.062	0.261
P17252	Protein kinase C alpha type	PRKCA	P12883-S866	P12883	MYH7	866	S	LKEALEKSEARRKEL	FALSE	FALSE	0.5198966652066984	FALSE	S/T	S/T	3.84757e-4	0.396	0.195	0.062	0.261
P17252	Protein kinase C alpha type	PRKCA	P12883-S879	P12883	MYH7	879	S	ELEEKMVSLLQEKND	FALSE	FALSE	0.588705479802319	FALSE	S/T	S/T	0.00908986	0.396	0.195	0.062	0.261
P17252	Protein kinase C alpha type	PRKCA	P12883-S948	P12883	MYH7	948	S	RKLEDECSELKRDID	FALSE	FALSE	0.5198966652066984	FALSE	S/T	S/T	4.76168e-4	0.396	0.195	0.062	0.261
P17252	Protein kinase C alpha type	PRKCA	P12883-S1037	P12883	MYH7	1037	S	QVDDLEGSLEQEKKV	FALSE	FALSE	0.5234173466779986	FALSE	S/T	S/T	0.00121179	0.396	0.195	0.062	0.261
P17252	Protein kinase C alpha type	PRKCA	P12883-S1065	P12883	MYH7	1065	S	DLKLTQESIMDLEND	FALSE	FALSE	0.6420732301909206	FALSE	S/T	S/T	0.0205709	0.396	0.195	0.062	0.261
P17252	Protein kinase C alpha type	PRKCA	P12883-S1102	P12883	MYH7	1102	S	EDEQALGSQLQKKLK	FALSE	FALSE	0.5770979621188821	FALSE	S/T	S/T	0.00715213	0.396	0.195	0.062	0.261
P17252	Protein kinase C alpha type	PRKCA	P12883-S1137	P12883	MYH7	1137	S	AKVEKLRSDLSRELE	FALSE	FALSE	0.5234173466779986	FALSE	S/T	S/T	0.00113214	0.396	0.195	0.062	0.261
P17252	Protein kinase C alpha type	PRKCA	P12883-S1140	P12883	MYH7	1140	S	EKLRSDLSRELEEIS	FALSE	FALSE	0.5185591351830071	FALSE	S/T	S/T	1.13674e-4	0.396	0.195	0.062	0.261
P17252	Protein kinase C alpha type	PRKCA	P12883-S1158	P12883	MYH7	1158	S	EEAGGATSVQIEMNK	FALSE	FALSE	0.6251666195321731	FALSE	S/T	S/T	0.0168085	0.396	0.195	0.062	0.261
P17252	Protein kinase C alpha type	PRKCA	P12883-S1199	P12883	MYH7	1199	S	LRKKHADSVAELGEQ	FALSE	FALSE	0.7224183519015139	FALSE	S/T	S/T	0.0583748	0.396	0.195	0.062	0.261
P17252	Protein kinase C alpha type	PRKCA	P12883-S1222	P12883	MYH7	1222	S	QKLEKEKSEFKLELD	FALSE	FALSE	0.5116299985400318	FALSE	S/T	S/T	5.47833e-4	0.396	0.195	0.062	0.261
P17252	Protein kinase C alpha type	PRKCA	P12883-S1233	P12883	MYH7	1233	S	LELDDVTSNMEQIIK	FALSE	FALSE	0.5238170716909437	FALSE	S/T	S/T	1.32728e-4	0.396	0.195	0.062	0.261
P17252	Protein kinase C alpha type	PRKCA	P12883-S1261	P12883	MYH7	1261	S	DQMNEHRSKAEETQR	FALSE	FALSE	0.6195809665704133	FALSE	S/T	S/T	0.0140083	0.396	0.195	0.062	0.261
P17252	Protein kinase C alpha type	PRKCA	P12883-S1269	P12883	MYH7	1269	S	KAEETQRSVNDLTSQ	FALSE	FALSE	0.8047956732256369	FALSE	S/T	S/T	0.153909	0.396	0.195	0.062	0.261
P17252	Protein kinase C alpha type	PRKCA	P12883-S1275	P12883	MYH7	1275	S	RSVNDLTSQRAKLQT	FALSE	FALSE	0.7812761375668344	FALSE	S/T	S/T	0.0988718	0.396	0.195	0.062	0.261
P17252	Protein kinase C alpha type	PRKCA	P12883-S1288	P12883	MYH7	1288	S	QTENGELSRQLDEKE	FALSE	FALSE	0.5198966652066984	FALSE	S/T	S/T	4.34199e-4	0.396	0.195	0.062	0.261
P17252	Protein kinase C alpha type	PRKCA	P12883-S1299	P12883	MYH7	1299	S	DEKEALISQLTRGKL	FALSE	FALSE	0.5200205212811732	FALSE	S/T	S/T	0.0018413	0.396	0.195	0.062	0.261
P17252	Protein kinase C alpha type	PRKCA	P12883-S1335	P12883	MYH7	1335	S	ALAHALQSARHDCDL	FALSE	FALSE	0.6902075182293763	FALSE	S/T	S/T	0.0418168	0.396	0.195	0.062	0.261
P17252	Protein kinase C alpha type	PRKCA	P12883-S1362	P12883	MYH7	1362	S	AELQRVLSKANSEVA	FALSE	FALSE	0.6902075182293763	FALSE	S/T	S/T	0.0420291	0.396	0.195	0.062	0.261
P17252	Protein kinase C alpha type	PRKCA	P12883-S1366	P12883	MYH7	1366	S	RVLSKANSEVAQWRT	FALSE	FALSE	0.5199871879478398	FALSE	S/T	S/T	0.00174895	0.396	0.195	0.062	0.261
P17252	Protein kinase C alpha type	PRKCA	P12883-S1412	P12883	MYH7	1412	S	EAVNAKCSSLEKTKH	FALSE	FALSE	0.61944763323708	FALSE	S/T	S/T	0.0130787	0.396	0.195	0.062	0.261
P17252	Protein kinase C alpha type	PRKCA	P12883-S1413	P12883	MYH7	1413	S	AVNAKCSSLEKTKHR	FALSE	FALSE	0.5201538546145065	FALSE	S/T	S/T	0.00179777	0.396	0.195	0.062	0.261
P17252	Protein kinase C alpha type	PRKCA	P12883-S1435	P12883	MYH7	1435	S	LMVDVERSNAAAAAL	FALSE	FALSE	0.5192355284961804	FALSE	S/T	S/T	0.00100577	0.396	0.195	0.062	0.261
P17252	Protein kinase C alpha type	PRKCA	P12883-S1463	P12883	MYH7	1463	S	WKQKYEESQSELESS	FALSE	FALSE	0.5123901059919949	FALSE	S/T	S/T	8.27497e-4	0.396	0.195	0.062	0.261
P17252	Protein kinase C alpha type	PRKCA	P12883-S1465	P12883	MYH7	1465	S	QKYEESQSELESSQK	FALSE	FALSE	0.5231538080638414	FALSE	S/T	S/T	3.71911e-4	0.396	0.195	0.062	0.261
P17252	Protein kinase C alpha type	PRKCA	P12883-S1469	P12883	MYH7	1469	S	ESQSELESSQKEARS	FALSE	FALSE	0.5136299985400318	FALSE	S/T	S/T	5.33605e-4	0.396	0.195	0.062	0.261
P17252	Protein kinase C alpha type	PRKCA	P12883-S1470	P12883	MYH7	1470	S	SQSELESSQKEARSL	FALSE	FALSE	0.5356363308220747	FALSE	S/T	S/T	0.00301536	0.396	0.195	0.062	0.261
P17252	Protein kinase C alpha type	PRKCA	P12883-S1476	P12883	MYH7	1476	S	SSQKEARSLSTELFK	FALSE	FALSE	0.5486731323545664	FALSE	S/T	S/T	0.00466779	0.396	0.195	0.062	0.261
P17252	Protein kinase C alpha type	PRKCA	P12883-S1478	P12883	MYH7	1478	S	QKEARSLSTELFKLK	FALSE	FALSE	0.5192355284961804	FALSE	S/T	S/T	0.00101632	0.396	0.195	0.062	0.261
P17252	Protein kinase C alpha type	PRKCA	P12883-S1491	P12883	MYH7	1491	S	LKNAYEESLEHLETF	FALSE	FALSE	0.507732395054193	FALSE	S/T	S/T	6.44669e-4	0.396	0.195	0.062	0.261
P17252	Protein kinase C alpha type	PRKCA	P12883-S1510	P12883	MYH7	1510	S	KNLQEEISDLTEQLG	FALSE	FALSE	0.5053581628690126	FALSE	S/T	S/T	1.00079e-4	0.396	0.195	0.062	0.261
P17252	Protein kinase C alpha type	PRKCA	P12883-S1518	P12883	MYH7	1518	S	DLTEQLGSSGKTIHE	FALSE	FALSE	0.5443660364061393	FALSE	S/T	S/T	0.00458907	0.396	0.195	0.062	0.261
P17252	Protein kinase C alpha type	PRKCA	P12883-S1519	P12883	MYH7	1519	S	LTEQLGSSGKTIHEL	FALSE	FALSE	0.5201316323922842	FALSE	S/T	S/T	0.00145877	0.396	0.195	0.062	0.261
P17252	Protein kinase C alpha type	PRKCA	P12883-S1542	P12883	MYH7	1542	S	AEKMELQSALEEAEA	FALSE	FALSE	0.5193466396072914	FALSE	S/T	S/T	9.76548e-4	0.396	0.195	0.062	0.261
P17252	Protein kinase C alpha type	PRKCA	P12883-S1550	P12883	MYH7	1550	S	ALEEAEASLEHEEGK	FALSE	FALSE	0.5110519036126079	FALSE	S/T	S/T	7.71342e-4	0.396	0.195	0.062	0.261
P17252	Protein kinase C alpha type	PRKCA	P12883-S1596	P12883	MYH7	1596	S	NHLRVVDSLQTSLDA	FALSE	FALSE	0.6830409424773238	FALSE	S/T	S/T	0.0274743	0.396	0.195	0.062	0.261
P17252	Protein kinase C alpha type	PRKCA	P12883-S1600	P12883	MYH7	1600	S	VVDSLQTSLDAETRS	FALSE	FALSE	0.5378525106837195	FALSE	S/T	S/T	0.00311289	0.396	0.195	0.062	0.261
P17252	Protein kinase C alpha type	PRKCA	P12883-S1607	P12883	MYH7	1607	S	SLDAETRSRNEALRV	FALSE	FALSE	0.530259791646825	FALSE	S/T	S/T	0.00218693	0.396	0.195	0.062	0.261
P17252	Protein kinase C alpha type	PRKCA	P12883-S1630	P12883	MYH7	1630	S	NEMEIQLSHANRMAA	FALSE	FALSE	0.6191809665704132	FALSE	S/T	S/T	0.0135032	0.396	0.195	0.062	0.261
P17252	Protein kinase C alpha type	PRKCA	P12883-S1645	P12883	MYH7	1645	S	EAQKQVKSLQSLLKD	FALSE	FALSE	0.6212476332370799	FALSE	S/T	S/T	0.0116793	0.396	0.195	0.062	0.261
P17252	Protein kinase C alpha type	PRKCA	P12883-S1648	P12883	MYH7	1648	S	KQVKSLQSLLKDTQI	FALSE	FALSE	0.6442617583294487	FALSE	S/T	S/T	0.0210545	0.396	0.195	0.062	0.261
P17252	Protein kinase C alpha type	PRKCA	P12883-S1698	P12883	MYH7	1698	S	VVEQTERSRKLAEQE	FALSE	FALSE	0.5279208085959776	FALSE	S/T	S/T	0.00215126	0.396	0.195	0.062	0.261
P17252	Protein kinase C alpha type	PRKCA	P12883-S1710	P12883	MYH7	1710	S	EQELIETSERVQLLH	FALSE	FALSE	0.5287563433709628	FALSE	S/T	S/T	0.00228769	0.396	0.195	0.062	0.261
P17252	Protein kinase C alpha type	PRKCA	P12883-S1718	P12883	MYH7	1718	S	ERVQLLHSQNTSLIN	FALSE	FALSE	0.5766834388251378	FALSE	S/T	S/T	0.00558274	0.396	0.195	0.062	0.261
P17252	Protein kinase C alpha type	PRKCA	P12883-S1722	P12883	MYH7	1722	S	LLHSQNTSLINQKKK	FALSE	FALSE	0.8403386341738229	FALSE	S/T	S/T	0.240225	0.396	0.195	0.062	0.261
P17252	Protein kinase C alpha type	PRKCA	P12883-S1735	P12883	MYH7	1735	S	KKMDADLSQLQTEVE	FALSE	FALSE	0.5783566078466769	FALSE	S/T	S/T	0.00593413	0.396	0.195	0.062	0.261
P17252	Protein kinase C alpha type	PRKCA	P12883-S1776	P12883	MYH7	1776	S	LKKEQDTSAHLERMK	FALSE	FALSE	0.5130567726586617	FALSE	S/T	S/T	8.00425e-4	0.396	0.195	0.062	0.261
P17252	Protein kinase C alpha type	PRKCA	P12883-S1894	P12883	MYH7	1894	S	EQANTNLSKFRKVQH	FALSE	FALSE	0.8414619810024329	FALSE	S/T	S/T	0.279018	0.396	0.195	0.062	0.261
P17252	Protein kinase C alpha type	PRKCA	P12883-S1915	P12883	MYH7	1915	S	ERADIAESQVNKLRA	FALSE	FALSE	0.6433284249961152	FALSE	S/T	S/T	0.0241424	0.396	0.195	0.062	0.261
P17252	Protein kinase C alpha type	PRKCA	P12883-S1924	P12883	MYH7	1924	S	VNKLRAKSRDIGTKG	FALSE	FALSE	0.5130567726586617	FALSE	S/T	S/T	8.04269e-4	0.396	0.195	0.062	0.261
P17252	Protein kinase C alpha type	PRKCA	P12883-T60	P12883	MYH7	60	T	SREGGKVTAETEYGK	FALSE	FALSE	0.5210797123112538	FALSE	S/T	S/T	3.61036e-6	0.396	0.195	0.062	0.261
P17252	Protein kinase C alpha type	PRKCA	P12883-T63	P12883	MYH7	63	T	GGKVTAETEYGKTVT	FALSE	FALSE	0.5136299985400318	FALSE	S/T	S/T	5.2312e-4	0.396	0.195	0.062	0.261
P17252	Protein kinase C alpha type	PRKCA	P12883-T68	P12883	MYH7	68	T	AETEYGKTVTVKEDQ	FALSE	FALSE	0.5365887117744557	FALSE	S/T	S/T	0.00293084	0.396	0.195	0.062	0.261
P17252	Protein kinase C alpha type	PRKCA	P12883-T70	P12883	MYH7	70	T	TEYGKTVTVKEDQVM	FALSE	FALSE	0.5764596603497293	FALSE	S/T	S/T	0.00568594	0.396	0.195	0.062	0.261
P17252	Protein kinase C alpha type	PRKCA	P12883-T167	P12883	MYH7	167	T	NAYQYMLTDRENQSI	FALSE	FALSE	0.5199871879478398	FALSE	S/T	S/T	0.00177078	0.396	0.195	0.062	0.261
P17252	Protein kinase C alpha type	PRKCA	P12883-T215	P12883	MYH7	215	T	DQSPGKGTLEDQIIQ	FALSE	FALSE	0.5177868986550803	FALSE	S/T	S/T	2.47521e-4	0.396	0.195	0.062	0.261
P17252	Protein kinase C alpha type	PRKCA	P12883-T255	P12883	MYH7	255	T	IRIHFGATGKLASAD	FALSE	FALSE	0.5201316323922842	FALSE	S/T	S/T	0.00156492	0.396	0.195	0.062	0.261
P17252	Protein kinase C alpha type	PRKCA	P12883-T378	P12883	MYH7	378	T	EQAEPDGTEEADKSA	FALSE	FALSE	0.5224519345334763	FALSE	S/T	S/T	2.89913e-6	0.396	0.195	0.062	0.261
P17252	Protein kinase C alpha type	PRKCA	P12883-T412	P12883	MYH7	412	T	KVGNEYVTKGQNVQQ	FALSE	FALSE	0.5198966652066984	FALSE	S/T	S/T	4.97134e-4	0.396	0.195	0.062	0.261
P17252	Protein kinase C alpha type	PRKCA	P12883-T424	P12883	MYH7	424	T	VQQVIYATGALAKAV	FALSE	FALSE	0.5136299985400318	FALSE	S/T	S/T	5.31443e-4	0.396	0.195	0.062	0.261
P17252	Protein kinase C alpha type	PRKCA	P12883-T441	P12883	MYH7	441	T	RMFNWMVTRINATLE	FALSE	FALSE	0.5281331811134362	FALSE	S/T	S/T	1.60052e-4	0.396	0.195	0.062	0.261
P17252	Protein kinase C alpha type	PRKCA	P12883-T446	P12883	MYH7	446	T	MVTRINATLETKQPR	FALSE	FALSE	0.5123901059919949	FALSE	S/T	S/T	8.33493e-4	0.396	0.195	0.062	0.261
P17252	Protein kinase C alpha type	PRKCA	P12883-T449	P12883	MYH7	449	T	RINATLETKQPRQYF	FALSE	FALSE	0.532596955128164	FALSE	S/T	S/T	0.00362475	0.396	0.195	0.062	0.261
P17252	Protein kinase C alpha type	PRKCA	P12883-T646	P12883	MYH7	646	T	KKGSSFQTVSALHRE	FALSE	FALSE	0.5740979621188822	FALSE	S/T	S/T	0.00753257	0.396	0.195	0.062	0.261
P17252	Protein kinase C alpha type	PRKCA	P12883-T660	P12883	MYH7	660	T	ENLNKLMTNLRSTHP	FALSE	FALSE	0.5185591351830071	FALSE	S/T	S/T	1.15636e-4	0.396	0.195	0.062	0.261
P17252	Protein kinase C alpha type	PRKCA	P12883-T678	P12883	MYH7	678	T	RCIIPNETKSPGVMD	FALSE	FALSE	0.5136299985400318	FALSE	S/T	S/T	5.3689e-4	0.396	0.195	0.062	0.261
P17252	Protein kinase C alpha type	PRKCA	P12883-T786	P12883	MYH7	786	T	ERLSRIITRIQAQSR	FALSE	FALSE	0.5145376178983223	FALSE	S/T	S/T	6.85325e-4	0.396	0.195	0.062	0.261
P17252	Protein kinase C alpha type	PRKCA	P12883-T937	P12883	MYH7	937	T	EEMNAELTAKKRKLE	FALSE	FALSE	0.5177868986550803	FALSE	S/T	S/T	2.31684e-4	0.396	0.195	0.062	0.261
P17252	Protein kinase C alpha type	PRKCA	P12883-T960	P12883	MYH7	960	T	DIDDLELTLAKVEKE	FALSE	FALSE	0.5198966652066984	FALSE	S/T	S/T	4.62244e-4	0.396	0.195	0.062	0.261
P17252	Protein kinase C alpha type	PRKCA	P12883-T979	P12883	MYH7	979	T	ENKVKNLTEEMAGLD	FALSE	FALSE	0.5210797123112538	FALSE	S/T	S/T	3.79981e-6	0.396	0.195	0.062	0.261
P17252	Protein kinase C alpha type	PRKCA	P12883-T993	P12883	MYH7	993	T	DEIIAKLTKEKKALQ	FALSE	FALSE	0.5325429860380462	FALSE	S/T	S/T	5.34221e-5	0.396	0.195	0.062	0.261
P17252	Protein kinase C alpha type	PRKCA	P12883-T1019	P12883	MYH7	1019	T	AEEDKVNTLTKAKVK	FALSE	FALSE	0.5116299985400318	FALSE	S/T	S/T	5.66592e-4	0.396	0.195	0.062	0.261
P17252	Protein kinase C alpha type	PRKCA	P12883-T1127	P12883	MYH7	1127	T	EELEAERTARAKVEK	FALSE	FALSE	0.5103990617208596	FALSE	S/T	S/T	5.88121e-4	0.396	0.195	0.062	0.261
P17252	Protein kinase C alpha type	PRKCA	P12883-T1157	P12883	MYH7	1157	T	LEEAGGATSVQIEMN	FALSE	FALSE	0.5227371413971746	FALSE	S/T	S/T	3.64548e-4	0.396	0.195	0.062	0.261
P17252	Protein kinase C alpha type	PRKCA	P12883-T1182	P12883	MYH7	1182	T	RRDLEEATLQHEATA	FALSE	FALSE	0.5192299985400318	FALSE	S/T	S/T	4.76784e-4	0.396	0.195	0.062	0.261
P17252	Protein kinase C alpha type	PRKCA	P12883-T1188	P12883	MYH7	1188	T	ATLQHEATAAALRKK	FALSE	FALSE	0.513691496202346	FALSE	S/T	S/T	9.45961e-5	0.396	0.195	0.062	0.261
P17252	Protein kinase C alpha type	PRKCA	P12883-T1232	P12883	MYH7	1232	T	KLELDDVTSNMEQII	FALSE	FALSE	0.5274311787420285	FALSE	S/T	S/T	6.7698e-5	0.396	0.195	0.062	0.261
P17252	Protein kinase C alpha type	PRKCA	P12883-T1251	P12883	MYH7	1251	T	NLEKMCRTLEDQMNE	FALSE	FALSE	0.5325429860380462	FALSE	S/T	S/T	4.97084e-5	0.396	0.195	0.062	0.261
P17252	Protein kinase C alpha type	PRKCA	P12883-T1266	P12883	MYH7	1266	T	HRSKAEETQRSVNDL	FALSE	FALSE	0.5113990617208596	FALSE	S/T	S/T	6.03047e-4	0.396	0.195	0.062	0.261
P17252	Protein kinase C alpha type	PRKCA	P12883-T1274	P12883	MYH7	1274	T	QRSVNDLTSQRAKLQ	FALSE	FALSE	0.519920556409835	FALSE	S/T	S/T	2.84614e-4	0.396	0.195	0.062	0.261
P17252	Protein kinase C alpha type	PRKCA	P12883-T1282	P12883	MYH7	1282	T	SQRAKLQTENGELSR	FALSE	FALSE	0.5063703173811671	FALSE	S/T	S/T	1.07561e-4	0.396	0.195	0.062	0.261
P17252	Protein kinase C alpha type	PRKCA	P12883-T1302	P12883	MYH7	1302	T	EALISQLTRGKLTYT	FALSE	FALSE	0.5198829447068168	FALSE	S/T	S/T	1.20077e-4	0.396	0.195	0.062	0.261
P17252	Protein kinase C alpha type	PRKCA	P12883-T1307	P12883	MYH7	1307	T	QLTRGKLTYTQQLED	FALSE	FALSE	0.5368387117744556	FALSE	S/T	S/T	0.00285723	0.396	0.195	0.062	0.261
P17252	Protein kinase C alpha type	PRKCA	P12883-T1309	P12883	MYH7	1309	T	TRGKLTYTQQLEDLK	FALSE	FALSE	0.5214327515317863	FALSE	S/T	S/T	2.69537e-4	0.396	0.195	0.062	0.261
P17252	Protein kinase C alpha type	PRKCA	P12883-T1351	P12883	MYH7	1351	T	REQYEEETEAKAELQ	FALSE	FALSE	0.5210797123112538	FALSE	S/T	S/T	3.82379e-6	0.396	0.195	0.062	0.261
P17252	Protein kinase C alpha type	PRKCA	P12883-T1373	P12883	MYH7	1373	T	SEVAQWRTKYETDAI	FALSE	FALSE	0.5310019780201598	FALSE	S/T	S/T	2.07876e-4	0.396	0.195	0.062	0.261
P17252	Protein kinase C alpha type	PRKCA	P12883-T1377	P12883	MYH7	1377	T	QWRTKYETDAIQRTE	FALSE	FALSE	0.5281331811134362	FALSE	S/T	S/T	1.5774e-4	0.396	0.195	0.062	0.261
P17252	Protein kinase C alpha type	PRKCA	P12883-T1383	P12883	MYH7	1383	T	ETDAIQRTEELEEAK	FALSE	FALSE	0.5161903407013809	FALSE	S/T	S/T	8.03709e-7	0.396	0.195	0.062	0.261
P17252	Protein kinase C alpha type	PRKCA	P12883-T1479	P12883	MYH7	1479	T	KEARSLSTELFKLKN	FALSE	FALSE	0.5156623982447759	FALSE	S/T	S/T	3.87873e-5	0.396	0.195	0.062	0.261
P17252	Protein kinase C alpha type	PRKCA	P12883-T1497	P12883	MYH7	1497	T	ESLEHLETFKRENKN	FALSE	FALSE	0.5454670717485058	FALSE	S/T	S/T	0.00513789	0.396	0.195	0.062	0.261
P17252	Protein kinase C alpha type	PRKCA	P12883-T1513	P12883	MYH7	1513	T	QEEISDLTEQLGSSG	FALSE	FALSE	0.5226797123112539	FALSE	S/T	S/T	5.94269e-6	0.396	0.195	0.062	0.261
P17252	Protein kinase C alpha type	PRKCA	P12883-T1522	P12883	MYH7	1522	T	QLGSSGKTIHELEKV	FALSE	FALSE	0.611815082139949	FALSE	S/T	S/T	0.0111242	0.396	0.195	0.062	0.261
P17252	Protein kinase C alpha type	PRKCA	P12883-T1599	P12883	MYH7	1599	T	RVVDSLQTSLDAETR	FALSE	FALSE	0.5145376178983223	FALSE	S/T	S/T	6.94998e-4	0.396	0.195	0.062	0.261
P17252	Protein kinase C alpha type	PRKCA	P12883-T1605	P12883	MYH7	1605	T	QTSLDAETRSRNEAL	FALSE	FALSE	0.5150878151625979	FALSE	S/T	S/T	3.04931e-5	0.396	0.195	0.062	0.261
P17252	Protein kinase C alpha type	PRKCA	P12883-T1653	P12883	MYH7	1653	T	LQSLLKDTQIQLDDA	FALSE	FALSE	0.5200205212811732	FALSE	S/T	S/T	0.00187744	0.396	0.195	0.062	0.261
P17252	Protein kinase C alpha type	PRKCA	P12883-T1695	P12883	MYH7	1695	T	LRAVVEQTERSRKLA	FALSE	FALSE	0.5113990617208596	FALSE	S/T	S/T	6.30094e-4	0.396	0.195	0.062	0.261
P17252	Protein kinase C alpha type	PRKCA	P12883-T1709	P12883	MYH7	1709	T	AEQELIETSERVQLL	FALSE	FALSE	0.5211903407013809	FALSE	S/T	S/T	1.009e-6	0.396	0.195	0.062	0.261
P17252	Protein kinase C alpha type	PRKCA	P12883-T1721	P12883	MYH7	1721	T	QLLHSQNTSLINQKK	FALSE	FALSE	0.5295734065915884	FALSE	S/T	S/T	2.18375e-4	0.396	0.195	0.062	0.261
P17252	Protein kinase C alpha type	PRKCA	P12883-T1739	P12883	MYH7	1739	T	ADLSQLQTEVEEAVQ	FALSE	FALSE	0.5325429860380462	FALSE	S/T	S/T	4.82659e-5	0.396	0.195	0.062	0.261
P17252	Protein kinase C alpha type	PRKCA	P12883-T1760	P12883	MYH7	1760	T	EKAKKAITDAAMMAE	FALSE	FALSE	0.5293170716909438	FALSE	S/T	S/T	1.41458e-4	0.396	0.195	0.062	0.261
P17252	Protein kinase C alpha type	PRKCA	P12883-T1775	P12883	MYH7	1775	T	ELKKEQDTSAHLERM	FALSE	FALSE	0.5176109509209842	FALSE	S/T	S/T	3.00892e-4	0.396	0.195	0.062	0.261
P17252	Protein kinase C alpha type	PRKCA	P12883-T1851	P12883	MYH7	1851	T	ERRIKELTYQTEEDR	FALSE	FALSE	0.5198966652066984	FALSE	S/T	S/T	4.22798e-4	0.396	0.195	0.062	0.261
P17252	Protein kinase C alpha type	PRKCA	P12883-T1854	P12883	MYH7	1854	T	IKELTYQTEEDRKNL	FALSE	FALSE	0.5212511408826824	FALSE	S/T	S/T	6.77028e-6	0.396	0.195	0.062	0.261
P17252	Protein kinase C alpha type	PRKCA	P12883-T1891	P12883	MYH7	1891	T	EAEEQANTNLSKFRK	FALSE	FALSE	0.5303405061586878	FALSE	S/T	S/T	1.66484e-4	0.396	0.195	0.062	0.261
P17252	Protein kinase C alpha type	PRKCA	P12883-Y15	P12883	MYH7	15	Y	VFGAAAPYLRKSEKE	FALSE	FALSE	0.5299058414141495	FALSE	S/T	Y	1.76101e-10	0.396	0.195	0.062	0.261
P17252	Protein kinase C alpha type	PRKCA	P12883-Y65	P12883	MYH7	65	Y	KVTAETEYGKTVTVK	FALSE	FALSE	0.5192714220323618	FALSE	S/T	Y	1.41784e-12	0.396	0.195	0.062	0.261
P17252	Protein kinase C alpha type	PRKCA	P12883-Y103	P12883	MYH7	103	Y	LHEPAVLYNLKDRYG	FALSE	FALSE	0.5192714220323618	FALSE	S/T	Y	1.52334e-12	0.396	0.195	0.062	0.261
P17252	Protein kinase C alpha type	PRKCA	P12883-Y162	P12883	MYH7	162	Y	FSISDNAYQYMLTDR	FALSE	FALSE	0.5234137779220862	FALSE	S/T	Y	3.7806e-11	0.396	0.195	0.062	0.261
P17252	Protein kinase C alpha type	PRKCA	P12883-Y164	P12883	MYH7	164	Y	ISDNAYQYMLTDREN	FALSE	FALSE	0.5212714220323618	FALSE	S/T	Y	1.71032e-14	0.396	0.195	0.062	0.261
P17252	Protein kinase C alpha type	PRKCA	P12883-Y266	P12883	MYH7	266	Y	ASADIETYLLEKSRV	FALSE	FALSE	0.5225190410799808	FALSE	S/T	Y	1.12417e-11	0.396	0.195	0.062	0.261
P17252	Protein kinase C alpha type	PRKCA	P12883-Y386	P12883	MYH7	386	Y	EEADKSAYLMGLNSA	FALSE	FALSE	0.5225190410799808	FALSE	S/T	Y	8.38347e-12	0.396	0.195	0.062	0.261
P17252	Protein kinase C alpha type	PRKCA	P12883-Y410	P12883	MYH7	410	Y	RVKVGNEYVTKGQNV	FALSE	FALSE	0.5234137779220862	FALSE	S/T	Y	3.7519e-11	0.396	0.195	0.062	0.261
P17252	Protein kinase C alpha type	PRKCA	P12883-Y422	P12883	MYH7	422	Y	QNVQQVIYATGALAK	FALSE	FALSE	0.5192714220323618	FALSE	S/T	Y	1.71421e-12	0.396	0.195	0.062	0.261
P17252	Protein kinase C alpha type	PRKCA	P12883-Y582	P12883	MYH7	582	Y	AHFSLIHYAGIVDYN	FALSE	FALSE	0.5192714220323618	FALSE	S/T	Y	4.81693e-13	0.396	0.195	0.062	0.261
P17252	Protein kinase C alpha type	PRKCA	P12883-Y588	P12883	MYH7	588	Y	HYAGIVDYNIIGWLQ	FALSE	FALSE	0.5174714220323618	FALSE	S/T	Y	3.84622e-12	0.396	0.195	0.062	0.261
P17252	Protein kinase C alpha type	PRKCA	P12883-Y609	P12883	MYH7	609	Y	NETVVGLYQKSSLKL	FALSE	FALSE	0.5225190410799808	FALSE	S/T	Y	1.52379e-11	0.396	0.195	0.062	0.261
P17252	Protein kinase C alpha type	PRKCA	P12883-Y624	P12883	MYH7	624	Y	LSTLFANYAGADAPI	FALSE	FALSE	0.5192714220323618	FALSE	S/T	Y	1.09768e-12	0.396	0.195	0.062	0.261
P17252	Protein kinase C alpha type	PRKCA	P12883-Y715	P12883	MYH7	715	Y	GFPNRILYGDFRQRY	FALSE	FALSE	0.5174714220323618	FALSE	S/T	Y	2.82093e-12	0.396	0.195	0.062	0.261
P17252	Protein kinase C alpha type	PRKCA	P12883-Y756	P12883	MYH7	756	Y	LDIDHNQYKFGHTKV	FALSE	FALSE	0.5284137779220862	FALSE	S/T	Y	4.54715e-11	0.396	0.195	0.062	0.261
P17252	Protein kinase C alpha type	PRKCA	P12883-Y1308	P12883	MYH7	1308	Y	LTRGKLTYTQQLEDL	FALSE	FALSE	0.5192714220323618	FALSE	S/T	Y	2.18724e-12	0.396	0.195	0.062	0.261
P17252	Protein kinase C alpha type	PRKCA	P12883-Y1347	P12883	MYH7	1347	Y	CDLLREQYEEETEAK	FALSE	FALSE	0.5212714220323618	FALSE	S/T	Y	1.91583e-14	0.396	0.195	0.062	0.261
P17252	Protein kinase C alpha type	PRKCA	P12883-Y1375	P12883	MYH7	1375	Y	VAQWRTKYETDAIQR	FALSE	FALSE	0.5192714220323618	FALSE	S/T	Y	1.95063e-12	0.396	0.195	0.062	0.261
P17252	Protein kinase C alpha type	PRKCA	P12883-Y1460	P12883	MYH7	1460	Y	LAEWKQKYEESQSEL	FALSE	FALSE	0.5212714220323618	FALSE	S/T	Y	8.87693e-14	0.396	0.195	0.062	0.261
P17252	Protein kinase C alpha type	PRKCA	P12883-Y1488	P12883	MYH7	1488	Y	LFKLKNAYEESLEHL	FALSE	FALSE	0.5212714220323618	FALSE	S/T	Y	6.46684e-14	0.396	0.195	0.062	0.261
P17252	Protein kinase C alpha type	PRKCA	P12883-Y1852	P12883	MYH7	1852	Y	RRIKELTYQTEEDRK	FALSE	FALSE	0.5192714220323618	FALSE	S/T	Y	1.79182e-12	0.396	0.195	0.062	0.261
P17252	Protein kinase C alpha type	PRKCA	P12931-S12	P12931	SRC	12	S	KSKPKDASQRRRSLE	FALSE	FALSE	0.9409962599134898	TRUE	S/T	S/T	0.240542	0.718	0.52	0.041	0.22
P17252	Protein kinase C alpha type	PRKCA	P12931-S17	P12931	SRC	17	S	DASQRRRSLEPAENV	FALSE	FALSE	0.8968957235803064	TRUE	S/T	S/T	0.00257784	0.718	0.52	0.041	0.22
P17252	Protein kinase C alpha type	PRKCA	P12931-S35	P12931	SRC	35	S	GGGAFPASQTPSKPA	FALSE	FALSE	0.9282940998464574	TRUE	S/T	S/T	0.0205104	0.718	0.52	0.041	0.22
P17252	Protein kinase C alpha type	PRKCA	P12931-S39	P12931	SRC	39	S	FPASQTPSKPASADG	FALSE	FALSE	0.8918291955959765	TRUE	S/T	S/T	0.00171109	0.718	0.52	0.041	0.22
P17252	Protein kinase C alpha type	PRKCA	P12931-S43	P12931	SRC	43	S	QTPSKPASADGHRGP	FALSE	FALSE	0.8968234705813698	TRUE	S/T	S/T	9.57007e-4	0.718	0.52	0.041	0.22
P17252	Protein kinase C alpha type	PRKCA	P12931-S51	P12931	SRC	51	S	ADGHRGPSAAFAPAA	FALSE	FALSE	0.9185031504152048	TRUE	S/T	S/T	0.00946499	0.718	0.52	0.041	0.22
P17252	Protein kinase C alpha type	PRKCA	P12931-S69	P12931	SRC	69	S	KLFGGFNSSDTVTSP	FALSE	FALSE	0.8473699022742625	TRUE	S/T	S/T	2.67126e-4	0.718	0.52	0.041	0.22
P17252	Protein kinase C alpha type	PRKCA	P12931-S70	P12931	SRC	70	S	LFGGFNSSDTVTSPQ	FALSE	FALSE	0.8896273264601853	TRUE	S/T	S/T	0.00341209	0.718	0.52	0.041	0.22
P17252	Protein kinase C alpha type	PRKCA	P12931-S75	P12931	SRC	75	S	NSSDTVTSPQRAGPL	FALSE	FALSE	0.8226761479980955	TRUE	S/T	S/T	1.10799e-5	0.718	0.52	0.041	0.22
P17252	Protein kinase C alpha type	PRKCA	P12931-S97	P12931	SRC	97	S	VALYDYESRTETDLS	FALSE	FALSE	0.8961149098816908	TRUE	S/T	S/T	0.00158318	0.718	0.52	0.041	0.22
P17252	Protein kinase C alpha type	PRKCA	P12931-S104	P12931	SRC	104	S	SRTETDLSFKKGERL	FALSE	FALSE	0.9290372628629116	TRUE	S/T	S/T	0.301366	0.718	0.52	0.041	0.22
P17252	Protein kinase C alpha type	PRKCA	P12931-S269	P12931	SRC	269	S	AWEIPRESLRLEVKL	FALSE	FALSE	0.9444825893107428	TRUE	S/T	S/T	0.151787	0.718	0.52	0.041	0.22
P17252	Protein kinase C alpha type	PRKCA	P12931-S306	P12931	SRC	306	S	TLKPGTMSPEAFLQE	FALSE	FALSE	0.7933833186200108	TRUE	S/T	S/T	9.42824e-7	0.718	0.52	0.041	0.22
P17252	Protein kinase C alpha type	PRKCA	P12931-S348	P12931	SRC	348	S	TEYMSKGSLLDFLKG	FALSE	FALSE	0.9390978034852902	TRUE	S/T	S/T	0.0995382	0.718	0.52	0.041	0.22
P17252	Protein kinase C alpha type	PRKCA	P12931-S493	P12931	SRC	493	S	CPPECPESLHDLMCQ	FALSE	FALSE	0.9287536832430447	TRUE	S/T	S/T	0.0179789	0.718	0.52	0.041	0.22
P17252	Protein kinase C alpha type	PRKCA	P12931-S525	P12931	SRC	525	S	FLEDYFTSTEPQYQP	FALSE	FALSE	0.8454528678415374	TRUE	S/T	S/T	3.00484e-4	0.718	0.52	0.041	0.22
P17252	Protein kinase C alpha type	PRKCA	P12931-T37	P12931	SRC	37	T	GAFPASQTPSKPASA	FALSE	FALSE	0.7933833186200108	TRUE	S/T	S/T	1.13075e-6	0.718	0.52	0.041	0.22
P17252	Protein kinase C alpha type	PRKCA	P12931-T72	P12931	SRC	72	T	GGFNSSDTVTSPQRA	FALSE	FALSE	0.9235036981926996	TRUE	S/T	S/T	0.0122057	0.718	0.52	0.041	0.22
P17252	Protein kinase C alpha type	PRKCA	P12931-T74	P12931	SRC	74	T	FNSSDTVTSPQRAGP	FALSE	FALSE	0.8152763647349061	TRUE	S/T	S/T	5.32088e-6	0.718	0.52	0.041	0.22
P17252	Protein kinase C alpha type	PRKCA	P12931-T182	P12931	SRC	182	T	FLVRESETTKGAYCL	FALSE	FALSE	0.8957458622626433	TRUE	S/T	S/T	0.00196147	0.718	0.52	0.041	0.22
P17252	Protein kinase C alpha type	PRKCA	P12931-T183	P12931	SRC	183	T	LVRESETTKGAYCLS	FALSE	FALSE	0.8468871123766943	TRUE	S/T	S/T	1.87186e-4	0.718	0.52	0.041	0.22
P17252	Protein kinase C alpha type	PRKCA	P12931-T246	P12931	SRC	246	T	GLCHRLTTVCPTSKP	FALSE	FALSE	0.9267506823196836	TRUE	S/T	S/T	0.0154416	0.718	0.52	0.041	0.22
P17252	Protein kinase C alpha type	PRKCA	P12931-T250	P12931	SRC	250	T	RLTTVCPTSKPQTQG	FALSE	FALSE	0.8961149098816908	TRUE	S/T	S/T	0.00161056	0.718	0.52	0.041	0.22
P17252	Protein kinase C alpha type	PRKCA	P12931-T255	P12931	SRC	255	T	CPTSKPQTQGLAKDA	FALSE	FALSE	0.8572700211680002	TRUE	S/T	S/T	3.53428e-4	0.718	0.52	0.041	0.22
P17252	Protein kinase C alpha type	PRKCA	P12931-T304	P12931	SRC	304	T	IKTLKPGTMSPEAFL	FALSE	FALSE	0.7933833186200108	TRUE	S/T	S/T	1.01711e-6	0.718	0.52	0.041	0.22
P17252	Protein kinase C alpha type	PRKCA	P12931-T341	P12931	SRC	341	T	EEPIYIVTEYMSKGS	FALSE	FALSE	0.8184350151113744	TRUE	S/T	S/T	2.39801e-5	0.718	0.52	0.041	0.22
P17252	Protein kinase C alpha type	PRKCA	P12931-T420	P12931	SRC	420	T	LIEDNEYTARQGAKF	FALSE	FALSE	0.8878797895143724	TRUE	S/T	S/T	0.00310163	0.718	0.52	0.041	0.22
P17252	Protein kinase C alpha type	PRKCA	P12931-T524	P12931	SRC	524	T	AFLEDYFTSTEPQYQ	FALSE	FALSE	0.844833679375587	TRUE	S/T	S/T	1.39784e-4	0.718	0.52	0.041	0.22
P17252	Protein kinase C alpha type	PRKCA	P12931-T526	P12931	SRC	526	T	LEDYFTSTEPQYQPG	FALSE	FALSE	0.7972880805247725	TRUE	S/T	S/T	1.34047e-6	0.718	0.52	0.041	0.22
P17252	Protein kinase C alpha type	PRKCA	P12931-Y93	P12931	SRC	93	Y	VTTFVALYDYESRTE	FALSE	FALSE	0.6905051509478342	TRUE	S/T	Y	8.77793e-12	0.718	0.52	0.041	0.22
P17252	Protein kinase C alpha type	PRKCA	P12931-Y187	P12931	SRC	187	Y	SETTKGAYCLSVSDF	FALSE	FALSE	0.6925051509478342	TRUE	S/T	Y	1.21224e-11	0.718	0.52	0.041	0.22
P17252	Protein kinase C alpha type	PRKCA	P12931-Y216	P12931	SRC	216	Y	KLDSGGFYITSRTQF	FALSE	FALSE	0.775572754647791	TRUE	S/T	Y	4.82575e-10	0.718	0.52	0.041	0.22
P17252	Protein kinase C alpha type	PRKCA	P12931-Y338	P12931	SRC	338	Y	VVSEEPIYIVTEYMS	FALSE	FALSE	0.7153726112652946	TRUE	S/T	Y	5.96315e-11	0.718	0.52	0.041	0.22
P17252	Protein kinase C alpha type	PRKCA	P12931-Y385	P12931	SRC	385	Y	AYVERMNYVHRDLRA	FALSE	FALSE	0.7238150482400845	TRUE	S/T	Y	2.04587e-10	0.718	0.52	0.041	0.22
P17252	Protein kinase C alpha type	PRKCA	P12931-Y419	P12931	SRC	419	Y	RLIEDNEYTARQGAK	FALSE	FALSE	0.6925051509478342	TRUE	S/T	Y	1.77171e-11	0.718	0.52	0.041	0.22
P17252	Protein kinase C alpha type	PRKCA	P12931-Y439	P12931	SRC	439	Y	TAPEAALYGRFTIKS	FALSE	FALSE	0.7218150482400845	TRUE	S/T	Y	9.14742e-11	0.718	0.52	0.041	0.22
P17252	Protein kinase C alpha type	PRKCA	P12931-Y522	P12931	SRC	522	Y	LQAFLEDYFTSTEPQ	FALSE	FALSE	0.7093726112652947	TRUE	S/T	Y	3.10351e-11	0.718	0.52	0.041	0.22
P17252	Protein kinase C alpha type	PRKCA	P12931-Y530	P12931	SRC	530	Y	FTSTEPQYQPGENL_	FALSE	FALSE	0.6812284592185108	TRUE	S/T	Y	1.05265e-13	0.718	0.52	0.041	0.22
P17252	Protein kinase C alpha type	PRKCA	P12956-S520	P12956	XRCC6	520	S	AMNKRLGSLVDEFKE	FALSE	FALSE	0.5227485348193666	FALSE	S/T	S/T	0.325113	0.599	0.274	0.041	0.041
P17252	Protein kinase C alpha type	PRKCA	P13010-S244	P13010	XRCC5	244	S	FKKIERHSIHWPCRL	FALSE	FALSE	0.5381586424940094	FALSE	S/T	S/T	0.0473895	0.617	0.291	0.041	0.041
P17252	Protein kinase C alpha type	PRKCA	P13010-S258	P13010	XRCC5	258	S	LTIGSNLSIRIAAYK	FALSE	FALSE	0.6669916986263358	FALSE	S/T	S/T	0.722147	0.617	0.291	0.041	0.041
P17252	Protein kinase C alpha type	PRKCA	P13010-S318	P13010	XRCC5	318	S	IQGFRYGSDIVPFSK	FALSE	FALSE	0.5483173999251034	FALSE	S/T	S/T	0.0598613	0.617	0.291	0.041	0.041
P17252	Protein kinase C alpha type	PRKCA	P13010-S341	P13010	XRCC5	341	S	KSEGKCFSVLGFCKS	FALSE	FALSE	0.5367862104127559	FALSE	S/T	S/T	0.0791711	0.617	0.291	0.041	0.041
P17252	Protein kinase C alpha type	PRKCA	P13010-S379	P13010	XRCC5	379	S	AAAVALSSLIHALDD	FALSE	FALSE	0.6139507591174443	FALSE	S/T	S/T	0.129126	0.617	0.291	0.041	0.041
P17252	Protein kinase C alpha type	PRKCA	P13010-S526	P13010	XRCC5	526	S	PAEVTTKSQIPLSKI	FALSE	FALSE	0.5405498475321825	FALSE	S/T	S/T	0.0547769	0.617	0.291	0.041	0.041
P17252	Protein kinase C alpha type	PRKCA	P13010-S531	P13010	XRCC5	531	S	TKSQIPLSKIKTLFP	FALSE	FALSE	0.6136046892697341	FALSE	S/T	S/T	0.109842	0.617	0.291	0.041	0.041
P17252	Protein kinase C alpha type	PRKCA	P13497-S82	P13497	BMP1	82	S	RRHTARKSSIKAAVP	FALSE	FALSE	0.5148576467155843	FALSE	S/T	S/T	0.0127398	0.561	0.378	0.041	0.041
P17252	Protein kinase C alpha type	PRKCA	P13497-S843	P13497	BMP1	843	S	RMFLRFYSDNSVQRK	FALSE	FALSE	0.5024840025716766	FALSE	S/T	S/T	0.0151453	0.561	0.378	0.041	0.041
P17252	Protein kinase C alpha type	PRKCA	P13497-T285	P13497	BMP1	285	T	SRGIFLDTIVPKYEV	FALSE	FALSE	0.5163068886858196	FALSE	S/T	S/T	0.047222	0.561	0.378	0.041	0.041
P17252	Protein kinase C alpha type	PRKCA	P13498-T147	P13498	CY24A	147	T	ERPQIGGTIKQPPSN	TRUE	TRUE	0.508094729763995	FALSE	S/T	S/T	0.0803347	0.563	0.296	0.041	0.041
P17252	Protein kinase C alpha type	PRKCA	P13521-S378	P13521	SCG2	378	S	TGEKPNGSVEPEREL	FALSE	FALSE	0.5158571707842549	FALSE	S/T	S/T	0.00859578	0.53	0.501	0.041	0.041
P17252	Protein kinase C alpha type	PRKCA	P13533-S173	P13533	MYH6	173	S	LTDRENQSILITGES	FALSE	FALSE	0.904029991162686	FALSE	S/T	S/T	0.125463	0.5	0.254	0.062	0.261
P17252	Protein kinase C alpha type	PRKCA	P13533-S180	P13533	MYH6	180	S	SILITGESGAGKTVN	FALSE	FALSE	0.7802147034414275	FALSE	S/T	S/T	0.00523028	0.5	0.254	0.062	0.261
P17252	Protein kinase C alpha type	PRKCA	P13533-S261	P13533	MYH6	261	S	GATGKLASADIETYL	FALSE	FALSE	0.7697344020802915	FALSE	S/T	S/T	0.00245895	0.5	0.254	0.062	0.261
P17252	Protein kinase C alpha type	PRKCA	P13533-S644	P13533	MYH6	644	S	KGGKKKGSSFQTVSA	FALSE	FALSE	0.8337097642994902	FALSE	S/T	S/T	0.0536959	0.5	0.254	0.062	0.261
P17252	Protein kinase C alpha type	PRKCA	P13533-S645	P13533	MYH6	645	S	GGKKKGSSFQTVSAL	FALSE	FALSE	0.8213733921888237	FALSE	S/T	S/T	0.0358042	0.5	0.254	0.062	0.261
P17252	Protein kinase C alpha type	PRKCA	P13533-S650	P13533	MYH6	650	S	GSSFQTVSALHRENL	FALSE	FALSE	0.7870796862185072	FALSE	S/T	S/T	0.00468086	0.5	0.254	0.062	0.261
P17252	Protein kinase C alpha type	PRKCA	P13533-S784	P13533	MYH6	784	S	EMRDERLSRIITRMQ	FALSE	FALSE	0.8160110003732416	FALSE	S/T	S/T	0.0152384	0.5	0.254	0.062	0.261
P17252	Protein kinase C alpha type	PRKCA	P13533-S881	P13533	MYH6	881	S	ELEEKMVSLLQEKND	FALSE	FALSE	0.8036057350412856	FALSE	S/T	S/T	0.00908986	0.5	0.254	0.062	0.261
P17252	Protein kinase C alpha type	PRKCA	P13533-S950	P13533	MYH6	950	S	RKLEDECSELKKDID	FALSE	FALSE	0.7476396812812725	FALSE	S/T	S/T	5.05446e-4	0.5	0.254	0.062	0.261
P17252	Protein kinase C alpha type	PRKCA	P13533-S1039	P13533	MYH6	1039	S	QVDDLEGSLEQEKKV	FALSE	FALSE	0.7637388063110009	FALSE	S/T	S/T	0.00121179	0.5	0.254	0.062	0.261
P17252	Protein kinase C alpha type	PRKCA	P13533-S1067	P13533	MYH6	1067	S	DLKLTQESIMDLEND	FALSE	FALSE	0.8341090864595856	FALSE	S/T	S/T	0.0205709	0.5	0.254	0.062	0.261
P17252	Protein kinase C alpha type	PRKCA	P13533-S1139	P13533	MYH6	1139	S	AKVEKLRSDLSRELE	FALSE	FALSE	0.7637388063110009	FALSE	S/T	S/T	0.00113214	0.5	0.254	0.062	0.261
P17252	Protein kinase C alpha type	PRKCA	P13533-S1142	P13533	MYH6	1142	S	EKLRSDLSRELEEIS	FALSE	FALSE	0.7238837057105211	FALSE	S/T	S/T	1.13674e-4	0.5	0.254	0.062	0.261
P17252	Protein kinase C alpha type	PRKCA	P13533-S1160	P13533	MYH6	1160	S	EEAGGATSVQIEMNK	FALSE	FALSE	0.8240633977802186	FALSE	S/T	S/T	0.0168085	0.5	0.254	0.062	0.261
P17252	Protein kinase C alpha type	PRKCA	P13533-S1201	P13533	MYH6	1201	S	LRKKHADSVAELGEQ	FALSE	FALSE	0.8383102361397972	FALSE	S/T	S/T	0.0583748	0.5	0.254	0.062	0.261
P17252	Protein kinase C alpha type	PRKCA	P13533-S1224	P13533	MYH6	1224	S	QKLEKEKSEFKLELD	FALSE	FALSE	0.7396804976078031	FALSE	S/T	S/T	5.47833e-4	0.5	0.254	0.062	0.261
P17252	Protein kinase C alpha type	PRKCA	P13533-S1235	P13533	MYH6	1235	S	LELDDVTSNMEQIIK	FALSE	FALSE	0.7289339858225659	FALSE	S/T	S/T	1.32728e-4	0.5	0.254	0.062	0.261
P17252	Protein kinase C alpha type	PRKCA	P13533-S1301	P13533	MYH6	1301	S	EEKEALISQLTRGKL	FALSE	FALSE	0.7678702958767347	FALSE	S/T	S/T	0.00209986	0.5	0.254	0.062	0.261
P17252	Protein kinase C alpha type	PRKCA	P13533-S1309	P13533	MYH6	1309	S	QLTRGKLSYTQQMED	FALSE	FALSE	0.8291774640206477	FALSE	S/T	S/T	0.0460553	0.5	0.254	0.062	0.261
P17252	Protein kinase C alpha type	PRKCA	P13533-S1337	P13533	MYH6	1337	S	ALAHALQSARHDCDL	FALSE	FALSE	0.8240964935319252	FALSE	S/T	S/T	0.0418168	0.5	0.254	0.062	0.261
P17252	Protein kinase C alpha type	PRKCA	P13533-S1364	P13533	MYH6	1364	S	AELQRVLSKANSEVA	FALSE	FALSE	0.8240964935319252	FALSE	S/T	S/T	0.0420291	0.5	0.254	0.062	0.261
P17252	Protein kinase C alpha type	PRKCA	P13533-S1368	P13533	MYH6	1368	S	RVLSKANSEVAQWRT	FALSE	FALSE	0.7619976945095179	FALSE	S/T	S/T	0.00174895	0.5	0.254	0.062	0.261
P17252	Protein kinase C alpha type	PRKCA	P13533-S1437	P13533	MYH6	1437	S	LMVDVERSNAAAAAL	FALSE	FALSE	0.7567096658497849	FALSE	S/T	S/T	0.00100577	0.5	0.254	0.062	0.261
P17252	Protein kinase C alpha type	PRKCA	P13533-S1465	P13533	MYH6	1465	S	WKQKYEESQSELESS	FALSE	FALSE	0.7481009225200835	FALSE	S/T	S/T	8.27497e-4	0.5	0.254	0.062	0.261
P17252	Protein kinase C alpha type	PRKCA	P13533-S1467	P13533	MYH6	1467	S	QKYEESQSELESSQK	FALSE	FALSE	0.7475158717574628	FALSE	S/T	S/T	3.71911e-4	0.5	0.254	0.062	0.261
P17252	Protein kinase C alpha type	PRKCA	P13533-S1471	P13533	MYH6	1471	S	ESQSELESSQKEARS	FALSE	FALSE	0.7426396812812723	FALSE	S/T	S/T	5.33605e-4	0.5	0.254	0.062	0.261
P17252	Protein kinase C alpha type	PRKCA	P13533-S1472	P13533	MYH6	1472	S	SQSELESSQKEARSL	FALSE	FALSE	0.78139395350919	FALSE	S/T	S/T	0.00301536	0.5	0.254	0.062	0.261
P17252	Protein kinase C alpha type	PRKCA	P13533-S1478	P13533	MYH6	1478	S	SSQKEARSLSTELFK	FALSE	FALSE	0.7870796862185072	FALSE	S/T	S/T	0.00466779	0.5	0.254	0.062	0.261
P17252	Protein kinase C alpha type	PRKCA	P13533-S1480	P13533	MYH6	1480	S	QKEARSLSTELFKLK	FALSE	FALSE	0.7567096658497849	FALSE	S/T	S/T	0.00101632	0.5	0.254	0.062	0.261
P17252	Protein kinase C alpha type	PRKCA	P13533-S1493	P13533	MYH6	1493	S	LKNAYEESLEHLETF	FALSE	FALSE	0.7418828941219645	FALSE	S/T	S/T	6.44669e-4	0.5	0.254	0.062	0.261
P17252	Protein kinase C alpha type	PRKCA	P13533-S1598	P13533	MYH6	1598	S	NHQRVVDSLQTSLDA	FALSE	FALSE	0.839498086451899	FALSE	S/T	S/T	0.0223497	0.5	0.254	0.062	0.261
P17252	Protein kinase C alpha type	PRKCA	P13533-S1602	P13533	MYH6	1602	S	VVDSLQTSLDAETRS	FALSE	FALSE	0.7861101333708348	FALSE	S/T	S/T	0.00311289	0.5	0.254	0.062	0.261
P17252	Protein kinase C alpha type	PRKCA	P13533-S1609	P13533	MYH6	1609	S	SLDAETRSRNEVLRV	FALSE	FALSE	0.7637388063110009	FALSE	S/T	S/T	0.00111942	0.5	0.254	0.062	0.261
P17252	Protein kinase C alpha type	PRKCA	P13533-S1632	P13533	MYH6	1632	S	NEMEIQLSHANRMAA	FALSE	FALSE	0.8166479798163285	FALSE	S/T	S/T	0.0135032	0.5	0.254	0.062	0.261
P17252	Protein kinase C alpha type	PRKCA	P13533-S1647	P13533	MYH6	1647	S	EAQKQVKSLQSLLKD	FALSE	FALSE	0.8195486800964404	FALSE	S/T	S/T	0.0116793	0.5	0.254	0.062	0.261
