## Supplemental Table S1 for "Accurate, high-coverage assignment of *in vivo* protein kinases to phosphosites from *in vitro* phosphoproteomic specificity data": supplemental-table-s1.tsv (part 52 of 918)

kinase	kinase.name	kinase.symbol	site.id	substrate	substrate.name	site	residue	seq.win	in.psp	is.substrate	score	is.kinase	kinase.type	site.type	bayesplus.score	go.cc.semsim	go.bp.semsim	string.coexpression	string.experimental
P17252	Protein kinase C alpha type	PRKCA	P13533-S1650	P13533	MYH6	1650	S	KQVKSLQSLLKDTQI	FALSE	FALSE	0.839498086451899	FALSE	S/T	S/T	0.0210545	0.5	0.254	0.062	0.261
P17252	Protein kinase C alpha type	PRKCA	P13533-S1700	P13533	MYH6	1700	S	VVEQTERSRKLAEQE	FALSE	FALSE	0.7712988673053062	FALSE	S/T	S/T	0.00215126	0.5	0.254	0.062	0.261
P17252	Protein kinase C alpha type	PRKCA	P13533-S1712	P13533	MYH6	1712	S	EQELIETSERVQLLH	FALSE	FALSE	0.7701344020802915	FALSE	S/T	S/T	0.00228769	0.5	0.254	0.062	0.261
P17252	Protein kinase C alpha type	PRKCA	P13533-S1720	P13533	MYH6	1720	S	ERVQLLHSQNTSLIN	FALSE	FALSE	0.8053747213117105	FALSE	S/T	S/T	0.00558274	0.5	0.254	0.062	0.261
P17252	Protein kinase C alpha type	PRKCA	P13533-S1724	P13533	MYH6	1724	S	LLHSQNTSLINQKKK	FALSE	FALSE	0.9475970825003828	FALSE	S/T	S/T	0.240225	0.5	0.254	0.062	0.261
P17252	Protein kinase C alpha type	PRKCA	P13533-S1778	P13533	MYH6	1778	S	LKKEQDTSAHLERMK	FALSE	FALSE	0.7473009225200835	FALSE	S/T	S/T	8.00425e-4	0.5	0.254	0.062	0.261
P17252	Protein kinase C alpha type	PRKCA	P13533-S1896	P13533	MYH6	1896	S	EQANTNLSKFRKVQH	FALSE	FALSE	0.9511305868256972	FALSE	S/T	S/T	0.279018	0.5	0.254	0.062	0.261
P17252	Protein kinase C alpha type	PRKCA	P13533-S1917	P13533	MYH6	1917	S	ERADIAESQVNKLRA	FALSE	FALSE	0.8362314197852324	FALSE	S/T	S/T	0.0241424	0.5	0.254	0.062	0.261
P17252	Protein kinase C alpha type	PRKCA	P13533-T2	P13533	MYH6	2	T	______MTDAQMADF	FALSE	FALSE	0.735519455908036	FALSE	S/T	S/T	1.57352e-4	0.5	0.254	0.062	0.261
P17252	Protein kinase C alpha type	PRKCA	P13533-T167	P13533	MYH6	167	T	NAYQYMLTDRENQSI	FALSE	FALSE	0.7619976945095179	FALSE	S/T	S/T	0.00177078	0.5	0.254	0.062	0.261
P17252	Protein kinase C alpha type	PRKCA	P13533-T256	P13533	MYH6	256	T	IRIHFGATGKLASAD	FALSE	FALSE	0.7661245950943132	FALSE	S/T	S/T	0.00156492	0.5	0.254	0.062	0.261
P17252	Protein kinase C alpha type	PRKCA	P13533-T354	P13533	MYH6	354	T	KAGVYKLTGAIMHYG	FALSE	FALSE	0.7486396812812725	FALSE	S/T	S/T	4.77227e-4	0.5	0.254	0.062	0.261
P17252	Protein kinase C alpha type	PRKCA	P13533-T379	P13533	MYH6	379	T	EQAEPDGTEDADKSA	FALSE	FALSE	0.6917105423403226	FALSE	S/T	S/T	8.61148e-6	0.5	0.254	0.062	0.261
P17252	Protein kinase C alpha type	PRKCA	P13533-T413	P13533	MYH6	413	T	KVGNEYVTKGQSVQQ	FALSE	FALSE	0.7447777765193676	FALSE	S/T	S/T	3.48248e-4	0.5	0.254	0.062	0.261
P17252	Protein kinase C alpha type	PRKCA	P13533-T442	P13533	MYH6	442	T	KMFNWMVTRINATLE	FALSE	FALSE	0.7255054143939944	FALSE	S/T	S/T	1.26871e-4	0.5	0.254	0.062	0.261
P17252	Protein kinase C alpha type	PRKCA	P13533-T447	P13533	MYH6	447	T	MVTRINATLETKQPR	FALSE	FALSE	0.7481009225200835	FALSE	S/T	S/T	8.33493e-4	0.5	0.254	0.062	0.261
P17252	Protein kinase C alpha type	PRKCA	P13533-T450	P13533	MYH6	450	T	RINATLETKQPRQYF	FALSE	FALSE	0.7781277804296582	FALSE	S/T	S/T	0.00362475	0.5	0.254	0.062	0.261
P17252	Protein kinase C alpha type	PRKCA	P13533-T648	P13533	MYH6	648	T	KKGSSFQTVSALHRE	FALSE	FALSE	0.7876682128594228	FALSE	S/T	S/T	0.00753257	0.5	0.254	0.062	0.261
P17252	Protein kinase C alpha type	PRKCA	P13533-T662	P13533	MYH6	662	T	ENLNKLMTNLRTTHP	FALSE	FALSE	0.73969686477018	FALSE	S/T	S/T	1.81555e-4	0.5	0.254	0.062	0.261
P17252	Protein kinase C alpha type	PRKCA	P13533-T666	P13533	MYH6	666	T	KLMTNLRTTHPHFVR	FALSE	FALSE	0.745549560788631	FALSE	S/T	S/T	6.01783e-4	0.5	0.254	0.062	0.261
P17252	Protein kinase C alpha type	PRKCA	P13533-T667	P13533	MYH6	667	T	LMTNLRTTHPHFVRC	FALSE	FALSE	0.7239083213279365	FALSE	S/T	S/T	5.85657e-5	0.5	0.254	0.062	0.261
P17252	Protein kinase C alpha type	PRKCA	P13533-T939	P13533	MYH6	939	T	EEMNAELTAKKRKLE	FALSE	FALSE	0.7283294044527198	FALSE	S/T	S/T	2.31684e-4	0.5	0.254	0.062	0.261
P17252	Protein kinase C alpha type	PRKCA	P13533-T962	P13533	MYH6	962	T	DIDDLELTLAKVEKE	FALSE	FALSE	0.749306347947939	FALSE	S/T	S/T	4.62244e-4	0.5	0.254	0.062	0.261
P17252	Protein kinase C alpha type	PRKCA	P13533-T981	P13533	MYH6	981	T	ENKVKNLTEEMAGLD	FALSE	FALSE	0.6940867328165129	FALSE	S/T	S/T	3.79981e-6	0.5	0.254	0.062	0.261
P17252	Protein kinase C alpha type	PRKCA	P13533-T995	P13533	MYH6	995	T	DEIIAKLTKEKKALQ	FALSE	FALSE	0.7231403726099878	FALSE	S/T	S/T	5.34221e-5	0.5	0.254	0.062	0.261
P17252	Protein kinase C alpha type	PRKCA	P13533-T1129	P13533	MYH6	1129	T	EELEAERTARAKVEK	FALSE	FALSE	0.7432162274552976	FALSE	S/T	S/T	5.88121e-4	0.5	0.254	0.062	0.261
P17252	Protein kinase C alpha type	PRKCA	P13533-T1159	P13533	MYH6	1159	T	LEEAGGATSVQIEMN	FALSE	FALSE	0.7470992050907961	FALSE	S/T	S/T	3.64548e-4	0.5	0.254	0.062	0.261
P17252	Protein kinase C alpha type	PRKCA	P13533-T1184	P13533	MYH6	1184	T	RRDLEEATLQHEATA	FALSE	FALSE	0.7486396812812725	FALSE	S/T	S/T	4.76784e-4	0.5	0.254	0.062	0.261
P17252	Protein kinase C alpha type	PRKCA	P13533-T1190	P13533	MYH6	1190	T	ATLQHEATAAALRKK	FALSE	FALSE	0.6960076676126373	FALSE	S/T	S/T	9.45961e-5	0.5	0.254	0.062	0.261
P17252	Protein kinase C alpha type	PRKCA	P13533-T1234	P13533	MYH6	1234	T	KLELDDVTSNMEQII	FALSE	FALSE	0.7099640168189866	FALSE	S/T	S/T	6.7698e-5	0.5	0.254	0.062	0.261
P17252	Protein kinase C alpha type	PRKCA	P13533-T1304	P13533	MYH6	1304	T	EALISQLTRGKLSYT	FALSE	FALSE	0.6954044930094628	FALSE	S/T	S/T	9.18568e-5	0.5	0.254	0.062	0.261
P17252	Protein kinase C alpha type	PRKCA	P13533-T1311	P13533	MYH6	1311	T	TRGKLSYTQQMEDLK	FALSE	FALSE	0.7399825790558945	FALSE	S/T	S/T	1.95467e-4	0.5	0.254	0.062	0.261
P17252	Protein kinase C alpha type	PRKCA	P13533-T1353	P13533	MYH6	1353	T	REQYEEETEAKAELQ	FALSE	FALSE	0.6940867328165129	FALSE	S/T	S/T	3.82379e-6	0.5	0.254	0.062	0.261
P17252	Protein kinase C alpha type	PRKCA	P13533-T1375	P13533	MYH6	1375	T	SEVAQWRTKYETDAI	FALSE	FALSE	0.7386492457225611	FALSE	S/T	S/T	2.07876e-4	0.5	0.254	0.062	0.261
P17252	Protein kinase C alpha type	PRKCA	P13533-T1379	P13533	MYH6	1379	T	QWRTKYETDAIQRTE	FALSE	FALSE	0.735519455908036	FALSE	S/T	S/T	1.5774e-4	0.5	0.254	0.062	0.261
P17252	Protein kinase C alpha type	PRKCA	P13533-T1385	P13533	MYH6	1385	T	ETDAIQRTEELEEAK	FALSE	FALSE	0.6734027902403167	FALSE	S/T	S/T	8.03709e-7	0.5	0.254	0.062	0.261
P17252	Protein kinase C alpha type	PRKCA	P13533-T1481	P13533	MYH6	1481	T	KEARSLSTELFKLKN	FALSE	FALSE	0.6933121657690979	FALSE	S/T	S/T	3.87873e-5	0.5	0.254	0.062	0.261
P17252	Protein kinase C alpha type	PRKCA	P13533-T1499	P13533	MYH6	1499	T	ESLEHLETFKRENKN	FALSE	FALSE	0.781611528838253	FALSE	S/T	S/T	0.00513789	0.5	0.254	0.062	0.261
P17252	Protein kinase C alpha type	PRKCA	P13533-T1601	P13533	MYH6	1601	T	RVVDSLQTSLDAETR	FALSE	FALSE	0.7474817677597444	FALSE	S/T	S/T	6.94998e-4	0.5	0.254	0.062	0.261
P17252	Protein kinase C alpha type	PRKCA	P13533-T1607	P13533	MYH6	1607	T	QTSLDAETRSRNEVL	FALSE	FALSE	0.6881756779250152	FALSE	S/T	S/T	3.47621e-5	0.5	0.254	0.062	0.261
P17252	Protein kinase C alpha type	PRKCA	P13533-T1655	P13533	MYH6	1655	T	LQSLLKDTQIQLDDA	FALSE	FALSE	0.7616999776145409	FALSE	S/T	S/T	0.00187744	0.5	0.254	0.062	0.261
P17252	Protein kinase C alpha type	PRKCA	P13533-T1697	P13533	MYH6	1697	T	LRAVVEQTERSRKLA	FALSE	FALSE	0.745549560788631	FALSE	S/T	S/T	6.30094e-4	0.5	0.254	0.062	0.261
P17252	Protein kinase C alpha type	PRKCA	P13533-T1711	P13533	MYH6	1711	T	AEQELIETSERVQLL	FALSE	FALSE	0.682018174855701	FALSE	S/T	S/T	1.009e-6	0.5	0.254	0.062	0.261
P17252	Protein kinase C alpha type	PRKCA	P13533-T1723	P13533	MYH6	1723	T	QLLHSQNTSLINQKK	FALSE	FALSE	0.7372206742939896	FALSE	S/T	S/T	2.18375e-4	0.5	0.254	0.062	0.261
P17252	Protein kinase C alpha type	PRKCA	P13533-T1762	P13533	MYH6	1762	T	EKAKKAITDAAMMAE	FALSE	FALSE	0.7332416781302582	FALSE	S/T	S/T	1.41458e-4	0.5	0.254	0.062	0.261
P17252	Protein kinase C alpha type	PRKCA	P13533-T1777	P13533	MYH6	1777	T	ELKKEQDTSAHLERM	FALSE	FALSE	0.7357671829108551	FALSE	S/T	S/T	3.00892e-4	0.5	0.254	0.062	0.261
P17252	Protein kinase C alpha type	PRKCA	P13533-T1853	P13533	MYH6	1853	T	ERRIKELTYQTEEDK	FALSE	FALSE	0.7471158717574629	FALSE	S/T	S/T	4.34736e-4	0.5	0.254	0.062	0.261
P17252	Protein kinase C alpha type	PRKCA	P13533-T1893	P13533	MYH6	1893	T	EAEEQANTNLSKFRK	FALSE	FALSE	0.7387877738610892	FALSE	S/T	S/T	1.66484e-4	0.5	0.254	0.062	0.261
P17252	Protein kinase C alpha type	PRKCA	P13533-Y162	P13533	MYH6	162	Y	FSISDNAYQYMLTDR	FALSE	FALSE	0.6322532335447713	FALSE	S/T	Y	3.7806e-11	0.5	0.254	0.062	0.261
P17252	Protein kinase C alpha type	PRKCA	P13533-Y164	P13533	MYH6	164	Y	ISDNAYQYMLTDREN	FALSE	FALSE	0.6308998613082096	FALSE	S/T	Y	1.71032e-14	0.5	0.254	0.062	0.261
P17252	Protein kinase C alpha type	PRKCA	P13533-Y267	P13533	MYH6	267	Y	ASADIETYLLEKSRV	FALSE	FALSE	0.6336584967026659	FALSE	S/T	Y	1.12417e-11	0.5	0.254	0.062	0.261
P17252	Protein kinase C alpha type	PRKCA	P13533-Y360	P13533	MYH6	360	Y	LTGAIMHYGNMKFKQ	FALSE	FALSE	0.6303998613082097	FALSE	S/T	Y	1.74492e-12	0.5	0.254	0.062	0.261
P17252	Protein kinase C alpha type	PRKCA	P13533-Y387	P13533	MYH6	387	Y	EDADKSAYLMGLNSA	FALSE	FALSE	0.6295998613082097	FALSE	S/T	Y	5.99692e-12	0.5	0.254	0.062	0.261
P17252	Protein kinase C alpha type	PRKCA	P13533-Y411	P13533	MYH6	411	Y	RVKVGNEYVTKGQSV	FALSE	FALSE	0.6322532335447713	FALSE	S/T	Y	3.09656e-11	0.5	0.254	0.062	0.261
P17252	Protein kinase C alpha type	PRKCA	P13533-Y422	P13533	MYH6	422	Y	GQSVQQVYYSIGALA	FALSE	FALSE	0.6336584967026659	FALSE	S/T	Y	1.59124e-11	0.5	0.254	0.062	0.261
P17252	Protein kinase C alpha type	PRKCA	P13533-Y423	P13533	MYH6	423	Y	QSVQQVYYSIGALAK	FALSE	FALSE	0.6352532335447713	FALSE	S/T	Y	4.4628e-11	0.5	0.254	0.062	0.261
P17252	Protein kinase C alpha type	PRKCA	P13533-Y554	P13533	MYH6	554	Y	MTFKAKLYDNHLGKS	FALSE	FALSE	0.6285998613082097	FALSE	S/T	Y	2.34166e-12	0.5	0.254	0.062	0.261
P17252	Protein kinase C alpha type	PRKCA	P13533-Y717	P13533	MYH6	717	Y	GFPNRILYGDFRQRY	FALSE	FALSE	0.6285998613082097	FALSE	S/T	Y	2.82093e-12	0.5	0.254	0.062	0.261
P17252	Protein kinase C alpha type	PRKCA	P13533-Y758	P13533	MYH6	758	Y	LDIDHNQYKFGHTKV	FALSE	FALSE	0.6372532335447714	FALSE	S/T	Y	4.54715e-11	0.5	0.254	0.062	0.261
P17252	Protein kinase C alpha type	PRKCA	P13533-Y1261	P13533	MYH6	1261	Y	LEDQANEYRVKLEEA	FALSE	FALSE	0.6303998613082097	FALSE	S/T	Y	1.19432e-12	0.5	0.254	0.062	0.261
P17252	Protein kinase C alpha type	PRKCA	P13533-Y1310	P13533	MYH6	1310	Y	LTRGKLSYTQQMEDL	FALSE	FALSE	0.6285998613082097	FALSE	S/T	Y	3.31183e-12	0.5	0.254	0.062	0.261
P17252	Protein kinase C alpha type	PRKCA	P13533-Y1349	P13533	MYH6	1349	Y	CDLLREQYEEETEAK	FALSE	FALSE	0.6308998613082096	FALSE	S/T	Y	1.91583e-14	0.5	0.254	0.062	0.261
P17252	Protein kinase C alpha type	PRKCA	P13533-Y1377	P13533	MYH6	1377	Y	VAQWRTKYETDAIQR	FALSE	FALSE	0.6303998613082097	FALSE	S/T	Y	1.95063e-12	0.5	0.254	0.062	0.261
P17252	Protein kinase C alpha type	PRKCA	P13533-Y1462	P13533	MYH6	1462	Y	LAEWKQKYEESQSEL	FALSE	FALSE	0.6308998613082096	FALSE	S/T	Y	8.87693e-14	0.5	0.254	0.062	0.261
P17252	Protein kinase C alpha type	PRKCA	P13533-Y1490	P13533	MYH6	1490	Y	LFKLKNAYEESLEHL	FALSE	FALSE	0.6308998613082096	FALSE	S/T	Y	6.46684e-14	0.5	0.254	0.062	0.261
P17252	Protein kinase C alpha type	PRKCA	P13533-Y1854	P13533	MYH6	1854	Y	RRIKELTYQTEEDKK	FALSE	FALSE	0.6303998613082097	FALSE	S/T	Y	1.54884e-12	0.5	0.254	0.062	0.261
P17252	Protein kinase C alpha type	PRKCA	P13535-S176	P13535	MYH8	176	S	LTDRENQSILITGES	FALSE	FALSE	0.9001855548307464	FALSE	S/T	S/T	0.125463	0.589	0.186	0.062	0.261
P17252	Protein kinase C alpha type	PRKCA	P13535-S183	P13535	MYH8	183	S	SILITGESGAGKTVN	FALSE	FALSE	0.7556712881036729	FALSE	S/T	S/T	0.00523028	0.589	0.186	0.062	0.261
P17252	Protein kinase C alpha type	PRKCA	P13535-S263	P13535	MYH8	263	S	GTTGKLASADIETYL	FALSE	FALSE	0.7844406035310723	FALSE	S/T	S/T	0.00125953	0.589	0.186	0.062	0.261
P17252	Protein kinase C alpha type	PRKCA	P13535-S351	P13535	MYH8	351	S	FTPEEKVSIYKLTGA	FALSE	FALSE	0.8861100790885343	FALSE	S/T	S/T	0.0912856	0.589	0.186	0.062	0.261
P17252	Protein kinase C alpha type	PRKCA	P13535-S563	P13535	MYH8	563	S	YDQHLGKSANFQKPK	FALSE	FALSE	0.758361764294149	FALSE	S/T	S/T	0.00516104	0.589	0.186	0.062	0.261
P17252	Protein kinase C alpha type	PRKCA	P13535-S645	P13535	MYH8	645	S	KGAKKKGSSFQTVSA	FALSE	FALSE	0.8490919928853817	FALSE	S/T	S/T	0.0421467	0.589	0.186	0.062	0.261
P17252	Protein kinase C alpha type	PRKCA	P13535-S646	P13535	MYH8	646	S	GAKKKGSSFQTVSAL	FALSE	FALSE	0.8302500820510957	FALSE	S/T	S/T	0.0314046	0.589	0.186	0.062	0.261
P17252	Protein kinase C alpha type	PRKCA	P13535-S667	P13535	MYH8	667	S	KLMTNLRSTHPHFVR	FALSE	FALSE	0.7706142201935496	FALSE	S/T	S/T	0.00966123	0.589	0.186	0.062	0.261
P17252	Protein kinase C alpha type	PRKCA	P13535-S731	P13535	MYH8	731	S	RYKVLNASAIPEGQF	FALSE	FALSE	0.8578402918978065	FALSE	S/T	S/T	0.0502775	0.589	0.186	0.062	0.261
P17252	Protein kinase C alpha type	PRKCA	P13535-S741	P13535	MYH8	741	S	PEGQFIDSKKASEKL	FALSE	FALSE	0.8574875891349389	FALSE	S/T	S/T	0.055199	0.589	0.186	0.062	0.261
P17252	Protein kinase C alpha type	PRKCA	P13535-S745	P13535	MYH8	745	S	FIDSKKASEKLLASI	FALSE	FALSE	0.7671465667956062	FALSE	S/T	S/T	0.00365066	0.589	0.186	0.062	0.261
P17252	Protein kinase C alpha type	PRKCA	P13535-S900	P13535	MYH8	900	S	QVQSEADSLADAEER	FALSE	FALSE	0.8306816638792294	FALSE	S/T	S/T	0.0354886	0.589	0.186	0.062	0.261
P17252	Protein kinase C alpha type	PRKCA	P13535-S951	P13535	MYH8	951	S	RKLEDECSELKKDID	FALSE	FALSE	0.7812917852315733	FALSE	S/T	S/T	5.05446e-4	0.589	0.186	0.062	0.261
P17252	Protein kinase C alpha type	PRKCA	P13535-S1040	P13535	MYH8	1040	S	QVDDLEGSLEQEKKL	FALSE	FALSE	0.7844406035310723	FALSE	S/T	S/T	0.00127722	0.589	0.186	0.062	0.261
P17252	Protein kinase C alpha type	PRKCA	P13535-S1140	P13535	MYH8	1140	S	AKAEKQRSDLSRELE	FALSE	FALSE	0.7844406035310723	FALSE	S/T	S/T	0.00129588	0.589	0.186	0.062	0.261
P17252	Protein kinase C alpha type	PRKCA	P13535-S1143	P13535	MYH8	1143	S	EKQRSDLSRELEEIS	FALSE	FALSE	0.7002111280756271	FALSE	S/T	S/T	9.19887e-5	0.589	0.186	0.062	0.261
P17252	Protein kinase C alpha type	PRKCA	P13535-S1236	P13535	MYH8	1236	S	METDDLSSNAEAISK	FALSE	FALSE	0.7774570858697366	FALSE	S/T	S/T	7.36305e-4	0.589	0.186	0.062	0.261
P17252	Protein kinase C alpha type	PRKCA	P13535-S1302	P13535	MYH8	1302	S	DEKDALVSQLSRSKQ	FALSE	FALSE	0.7798994917295895	FALSE	S/T	S/T	0.00175573	0.589	0.186	0.062	0.261
P17252	Protein kinase C alpha type	PRKCA	P13535-S1338	P13535	MYH8	1338	S	ALAHALQSSRHDCDL	FALSE	FALSE	0.8554102191043579	FALSE	S/T	S/T	0.0539693	0.589	0.186	0.062	0.261
P17252	Protein kinase C alpha type	PRKCA	P13535-S1339	P13535	MYH8	1339	S	LAHALQSSRHDCDLL	FALSE	FALSE	0.7836348439794589	FALSE	S/T	S/T	0.00215163	0.589	0.186	0.062	0.261
P17252	Protein kinase C alpha type	PRKCA	P13535-S1369	P13535	MYH8	1369	S	RALSKANSEVAQWRT	FALSE	FALSE	0.7798661583962562	FALSE	S/T	S/T	0.00184975	0.589	0.186	0.062	0.261
P17252	Protein kinase C alpha type	PRKCA	P13535-S1477	P13535	MYH8	1477	S	LEASQKESRSLSTEL	FALSE	FALSE	0.7766043274696969	FALSE	S/T	S/T	5.68909e-4	0.589	0.186	0.062	0.261
P17252	Protein kinase C alpha type	PRKCA	P13535-S1479	P13535	MYH8	1479	S	ASQKESRSLSTELFK	FALSE	FALSE	0.7761186909244503	FALSE	S/T	S/T	0.00400109	0.589	0.186	0.062	0.261
P17252	Protein kinase C alpha type	PRKCA	P13535-S1481	P13535	MYH8	1481	S	QKESRSLSTELFKVK	FALSE	FALSE	0.7834930589810515	FALSE	S/T	S/T	0.00157664	0.589	0.186	0.062	0.261
P17252	Protein kinase C alpha type	PRKCA	P13535-S1513	P13535	MYH8	1513	S	KNLQQEISDLTEQIA	FALSE	FALSE	0.7691942985124716	FALSE	S/T	S/T	2.89718e-4	0.589	0.186	0.062	0.261
P17252	Protein kinase C alpha type	PRKCA	P13535-S1573	P13535	MYH8	1573	S	LELNQVKSEVDRKIA	FALSE	FALSE	0.784893964723938	FALSE	S/T	S/T	0.00244925	0.589	0.186	0.062	0.261
P17252	Protein kinase C alpha type	PRKCA	P13535-S1602	P13535	MYH8	1602	S	RVVETMQSTLDAEIR	FALSE	FALSE	0.8105832847683149	FALSE	S/T	S/T	0.0241107	0.589	0.186	0.062	0.261
P17252	Protein kinase C alpha type	PRKCA	P13535-S1701	P13535	MYH8	1701	S	TLEQTERSRKIAEQE	FALSE	FALSE	0.7816348439794589	FALSE	S/T	S/T	0.00212777	0.589	0.186	0.062	0.261
P17252	Protein kinase C alpha type	PRKCA	P13535-S1713	P13535	MYH8	1713	S	EQELLDASERVQLLH	FALSE	FALSE	0.7928183441567095	FALSE	S/T	S/T	0.0145105	0.589	0.186	0.062	0.261
P17252	Protein kinase C alpha type	PRKCA	P13535-S1725	P13535	MYH8	1725	S	LLHTQNTSLINTKKK	FALSE	FALSE	0.9122191463683108	FALSE	S/T	S/T	0.164062	0.589	0.186	0.062	0.261
P17252	Protein kinase C alpha type	PRKCA	P13535-S1779	P13535	MYH8	1779	S	LKKEQDTSAHLERMK	FALSE	FALSE	0.7819087000282108	FALSE	S/T	S/T	8.00425e-4	0.589	0.186	0.062	0.261
P17252	Protein kinase C alpha type	PRKCA	P13535-S1918	P13535	MYH8	1918	S	ERADIAESQVNKLRV	FALSE	FALSE	0.8068673631996874	FALSE	S/T	S/T	0.0207946	0.589	0.186	0.062	0.261
P17252	Protein kinase C alpha type	PRKCA	P13535-T63	P13535	MYH8	63	T	SKEGGKVTVKTEGGA	FALSE	FALSE	0.7662570023893873	FALSE	S/T	S/T	0.00487203	0.589	0.186	0.062	0.261
P17252	Protein kinase C alpha type	PRKCA	P13535-T73	P13535	MYH8	73	T	TEGGATLTVREDQVF	FALSE	FALSE	0.8880186298304082	FALSE	S/T	S/T	0.0922955	0.589	0.186	0.062	0.261
P17252	Protein kinase C alpha type	PRKCA	P13535-T170	P13535	MYH8	170	T	NAYQFMLTDRENQSI	FALSE	FALSE	0.7835024024632066	FALSE	S/T	S/T	0.00320483	0.589	0.186	0.062	0.261
P17252	Protein kinase C alpha type	PRKCA	P13535-T200	P13535	MYH8	200	T	RVIQYFATIAVTGEK	FALSE	FALSE	0.8537153975098285	FALSE	S/T	S/T	0.0437888	0.589	0.186	0.062	0.261
P17252	Protein kinase C alpha type	PRKCA	P13535-T257	P13535	MYH8	257	T	FIRIHFGTTGKLASA	FALSE	FALSE	0.7722456093870051	FALSE	S/T	S/T	1.71058e-4	0.589	0.186	0.062	0.261
P17252	Protein kinase C alpha type	PRKCA	P13535-T258	P13535	MYH8	258	T	IRIHFGTTGKLASAD	FALSE	FALSE	0.7844346423744304	FALSE	S/T	S/T	3.96712e-4	0.589	0.186	0.062	0.261
P17252	Protein kinase C alpha type	PRKCA	P13535-T356	P13535	MYH8	356	T	KVSIYKLTGAVMHYG	FALSE	FALSE	0.7683909727955265	FALSE	S/T	S/T	2.12631e-4	0.589	0.186	0.062	0.261
P17252	Protein kinase C alpha type	PRKCA	P13535-T381	P13535	MYH8	381	T	EQAEPDGTEVADKAA	FALSE	FALSE	0.753908898907008	FALSE	S/T	S/T	1.43017e-4	0.589	0.186	0.062	0.261
P17252	Protein kinase C alpha type	PRKCA	P13535-T415	P13535	MYH8	415	T	KVGNEYVTKGQTVQQ	FALSE	FALSE	0.774418280958069	FALSE	S/T	S/T	5.46695e-4	0.589	0.186	0.062	0.261
P17252	Protein kinase C alpha type	PRKCA	P13535-T419	P13535	MYH8	419	T	EYVTKGQTVQQVYNA	FALSE	FALSE	0.7835024024632066	FALSE	S/T	S/T	0.00331011	0.589	0.186	0.062	0.261
P17252	Protein kinase C alpha type	PRKCA	P13535-T452	P13535	MYH8	452	T	RINQQLDTKQPRQYF	FALSE	FALSE	0.7753608464018661	FALSE	S/T	S/T	0.00666369	0.589	0.186	0.062	0.261
P17252	Protein kinase C alpha type	PRKCA	P13535-T649	P13535	MYH8	649	T	KKGSSFQTVSALFRE	FALSE	FALSE	0.7656808868602161	FALSE	S/T	S/T	0.00847629	0.589	0.186	0.062	0.261
P17252	Protein kinase C alpha type	PRKCA	P13535-T663	P13535	MYH8	663	T	ENLNKLMTNLRSTHP	FALSE	FALSE	0.7328570314933762	FALSE	S/T	S/T	1.15636e-4	0.589	0.186	0.062	0.261
P17252	Protein kinase C alpha type	PRKCA	P13535-T681	P13535	MYH8	681	T	RCIIPNETKTPGAME	FALSE	FALSE	0.7746629376548068	FALSE	S/T	S/T	3.05862e-4	0.589	0.186	0.062	0.261
P17252	Protein kinase C alpha type	PRKCA	P13535-T683	P13535	MYH8	683	T	IIPNETKTPGAMEHE	FALSE	FALSE	0.6437611507923581	FALSE	S/T	S/T	1.65584e-7	0.589	0.186	0.062	0.261
P17252	Protein kinase C alpha type	PRKCA	P13535-T791	P13535	MYH8	791	T	LAQIITRTQAVCRGF	FALSE	FALSE	0.7545747945293482	FALSE	S/T	S/T	2.32303e-4	0.589	0.186	0.062	0.261
P17252	Protein kinase C alpha type	PRKCA	P13535-T854	P13535	MYH8	854	T	ETEKEMATMKEEFQK	FALSE	FALSE	0.6801347258852503	FALSE	S/T	S/T	9.13697e-7	0.589	0.186	0.062	0.261
P17252	Protein kinase C alpha type	PRKCA	P13535-T862	P13535	MYH8	862	T	MKEEFQKTKDELAKS	FALSE	FALSE	0.7803346423744304	FALSE	S/T	S/T	3.37068e-4	0.589	0.186	0.062	0.261
P17252	Protein kinase C alpha type	PRKCA	P13535-T963	P13535	MYH8	963	T	DIDDLELTLAKVEKE	FALSE	FALSE	0.7856251185649066	FALSE	S/T	S/T	4.62244e-4	0.589	0.186	0.062	0.261
P17252	Protein kinase C alpha type	PRKCA	P13535-T982	P13535	MYH8	982	T	ENKVKNLTEEMAGLD	FALSE	FALSE	0.6970597261635636	FALSE	S/T	S/T	3.79981e-6	0.589	0.186	0.062	0.261
P17252	Protein kinase C alpha type	PRKCA	P13535-T991	P13535	MYH8	991	T	EMAGLDETIAKLSKE	FALSE	FALSE	0.746787113682972	FALSE	S/T	S/T	0.00758685	0.589	0.186	0.062	0.261
P17252	Protein kinase C alpha type	PRKCA	P13535-T1277	P13535	MYH8	1277	T	QRLINDLTAQRARLQ	FALSE	FALSE	0.7516311211292303	FALSE	S/T	S/T	1.37736e-4	0.589	0.186	0.062	0.261
P17252	Protein kinase C alpha type	PRKCA	P13535-T1376	P13535	MYH8	1376	T	SEVAQWRTKYETDAI	FALSE	FALSE	0.7691528775574312	FALSE	S/T	S/T	2.07876e-4	0.589	0.186	0.062	0.261
P17252	Protein kinase C alpha type	PRKCA	P13535-T1380	P13535	MYH8	1380	T	QWRTKYETDAIQRTE	FALSE	FALSE	0.762153579758072	FALSE	S/T	S/T	1.5774e-4	0.589	0.186	0.062	0.261
P17252	Protein kinase C alpha type	PRKCA	P13535-T1386	P13535	MYH8	1386	T	ETDAIQRTEELEEAK	FALSE	FALSE	0.6801347258852503	FALSE	S/T	S/T	8.03709e-7	0.589	0.186	0.062	0.261
P17252	Protein kinase C alpha type	PRKCA	P13535-T1420	P13535	MYH8	1420	T	KCASLEKTKQRLQNE	FALSE	FALSE	0.7816679757077636	FALSE	S/T	S/T	3.43461e-4	0.589	0.186	0.062	0.261
P17252	Protein kinase C alpha type	PRKCA	P13535-T1466	P13535	MYH8	1466	T	WKQKYEETQAELEAS	FALSE	FALSE	0.7022111280756271	FALSE	S/T	S/T	9.06214e-5	0.589	0.186	0.062	0.261
P17252	Protein kinase C alpha type	PRKCA	P13535-T1482	P13535	MYH8	1482	T	KESRSLSTELFKVKN	FALSE	FALSE	0.7257490223281667	FALSE	S/T	S/T	4.98976e-5	0.589	0.186	0.062	0.261
P17252	Protein kinase C alpha type	PRKCA	P13535-T1516	P13535	MYH8	1516	T	QQEISDLTEQIAEGG	FALSE	FALSE	0.6816202860714918	FALSE	S/T	S/T	2.00344e-5	0.589	0.186	0.062	0.261
P17252	Protein kinase C alpha type	PRKCA	P13535-T1603	P13535	MYH8	1603	T	VVETMQSTLDAEIRS	FALSE	FALSE	0.7070666836311826	FALSE	S/T	S/T	8.47856e-5	0.589	0.186	0.062	0.261
P17252	Protein kinase C alpha type	PRKCA	P13535-T1649	P13535	MYH8	1649	T	SLRNYRNTQGILKET	FALSE	FALSE	0.7724862108907646	FALSE	S/T	S/T	1.98096e-4	0.589	0.186	0.062	0.261
P17252	Protein kinase C alpha type	PRKCA	P13535-T1721	P13535	MYH8	1721	T	ERVQLLHTQNTSLIN	FALSE	FALSE	0.7816679757077636	FALSE	S/T	S/T	3.46402e-4	0.589	0.186	0.062	0.261
P17252	Protein kinase C alpha type	PRKCA	P13535-T1724	P13535	MYH8	1724	T	QLLHTQNTSLINTKK	FALSE	FALSE	0.7844346423744304	FALSE	S/T	S/T	3.99575e-4	0.589	0.186	0.062	0.261
P17252	Protein kinase C alpha type	PRKCA	P13535-T1729	P13535	MYH8	1729	T	QNTSLINTKKKLEND	FALSE	FALSE	0.7839738270303063	FALSE	S/T	S/T	0.00217344	0.589	0.186	0.062	0.261
P17252	Protein kinase C alpha type	PRKCA	P13535-T1763	P13535	MYH8	1763	T	EKAKKAITDAAMMAE	FALSE	FALSE	0.753908898907008	FALSE	S/T	S/T	1.41458e-4	0.589	0.186	0.062	0.261
P17252	Protein kinase C alpha type	PRKCA	P13535-T1778	P13535	MYH8	1778	T	ELKKEQDTSAHLERM	FALSE	FALSE	0.7739962709881401	FALSE	S/T	S/T	3.00892e-4	0.589	0.186	0.062	0.261
P17252	Protein kinase C alpha type	PRKCA	P13535-T1854	P13535	MYH8	1854	T	ERRVKELTYQTEEDR	FALSE	FALSE	0.779066148739893	FALSE	S/T	S/T	6.42927e-4	0.589	0.186	0.062	0.261
P17252	Protein kinase C alpha type	PRKCA	P13535-Y165	P13535	MYH8	165	Y	FSISDNAYQFMLTDR	FALSE	FALSE	0.6262360679328192	FALSE	S/T	Y	3.55364e-11	0.589	0.186	0.062	0.261
P17252	Protein kinase C alpha type	PRKCA	P13535-Y197	P13535	MYH8	197	Y	NTKRVIQYFATIAVT	FALSE	FALSE	0.634550353647105	FALSE	S/T	Y	1.25532e-10	0.589	0.186	0.062	0.261
P17252	Protein kinase C alpha type	PRKCA	P13535-Y269	P13535	MYH8	269	Y	ASADIETYLLEKSRV	FALSE	FALSE	0.6181918361412188	FALSE	S/T	Y	1.12417e-11	0.589	0.186	0.062	0.261
P17252	Protein kinase C alpha type	PRKCA	P13535-Y353	P13535	MYH8	353	Y	PEEKVSIYKLTGAVM	FALSE	FALSE	0.6143346932840759	FALSE	S/T	Y	5.96441e-12	0.589	0.186	0.062	0.261
P17252	Protein kinase C alpha type	PRKCA	P13535-Y362	P13535	MYH8	362	Y	LTGAVMHYGNMKFKQ	FALSE	FALSE	0.6129537409031234	FALSE	S/T	Y	1.81779e-12	0.589	0.186	0.062	0.261
P17252	Protein kinase C alpha type	PRKCA	P13535-Y389	P13535	MYH8	389	Y	EVADKAAYLQSLNSA	FALSE	FALSE	0.6312360679328193	FALSE	S/T	Y	6.04426e-11	0.589	0.186	0.062	0.261
P17252	Protein kinase C alpha type	PRKCA	P13535-Y404	P13535	MYH8	404	Y	DLLKALCYPRVKVGN	FALSE	FALSE	0.6129537409031234	FALSE	S/T	Y	3.85968e-13	0.589	0.186	0.062	0.261
P17252	Protein kinase C alpha type	PRKCA	P13535-Y413	P13535	MYH8	413	Y	RVKVGNEYVTKGQTV	FALSE	FALSE	0.6292360679328192	FALSE	S/T	Y	4.00146e-11	0.589	0.186	0.062	0.261
P17252	Protein kinase C alpha type	PRKCA	P13535-Y424	P13535	MYH8	424	Y	GQTVQQVYNAVGALA	FALSE	FALSE	0.6129537409031234	FALSE	S/T	Y	1.7024e-12	0.589	0.186	0.062	0.261
P17252	Protein kinase C alpha type	PRKCA	P13535-Y556	P13535	MYH8	556	Y	TSFKNKLYDQHLGKS	FALSE	FALSE	0.6129537409031234	FALSE	S/T	Y	2.53201e-12	0.589	0.186	0.062	0.261
P17252	Protein kinase C alpha type	PRKCA	P13535-Y591	P13535	MYH8	591	Y	HYAGTVDYNITGWLD	FALSE	FALSE	0.6129537409031234	FALSE	S/T	Y	4.25285e-12	0.589	0.186	0.062	0.261
P17252	Protein kinase C alpha type	PRKCA	P13535-Y819	P13535	MYH8	819	Y	EALFCIQYNVRAFMN	FALSE	FALSE	0.6129537409031234	FALSE	S/T	Y	2.3576e-12	0.589	0.186	0.062	0.261
P17252	Protein kinase C alpha type	PRKCA	P13535-Y1378	P13535	MYH8	1378	Y	VAQWRTKYETDAIQR	FALSE	FALSE	0.6129537409031234	FALSE	S/T	Y	1.95063e-12	0.589	0.186	0.062	0.261
P17252	Protein kinase C alpha type	PRKCA	P13535-Y1463	P13535	MYH8	1463	Y	LSEWKQKYEETQAEL	FALSE	FALSE	0.6134537409031234	FALSE	S/T	Y	8.55559e-14	0.589	0.186	0.062	0.261
P17252	Protein kinase C alpha type	PRKCA	P13535-Y1646	P13535	MYH8	1646	Y	AAESLRNYRNTQGIL	FALSE	FALSE	0.6201918361412188	FALSE	S/T	Y	8.17316e-12	0.589	0.186	0.062	0.261
P17252	Protein kinase C alpha type	PRKCA	P13535-Y1855	P13535	MYH8	1855	Y	RRVKELTYQTEEDRK	FALSE	FALSE	0.6129537409031234	FALSE	S/T	Y	1.71612e-12	0.589	0.186	0.062	0.261
P17252	Protein kinase C alpha type	PRKCA	P13569-S45	P13569	CFTR	45	S	YQIPSVDSADNLSEK	FALSE	FALSE	0.8201965652030127	FALSE	S/T	S/T	5.14875e-4	0.639	0.273	0.041	0.21
P17252	Protein kinase C alpha type	PRKCA	P13569-S50	P13569	CFTR	50	S	VDSADNLSEKLEREW	FALSE	FALSE	0.8276016018330492	FALSE	S/T	S/T	3.937e-4	0.639	0.273	0.041	0.21
P17252	Protein kinase C alpha type	PRKCA	P13569-S256	P13569	CFTR	256	S	DQRAGKISERLVITS	FALSE	FALSE	0.858882927291134	FALSE	S/T	S/T	0.00387848	0.639	0.273	0.041	0.21
P17252	Protein kinase C alpha type	PRKCA	P13569-S422	P13569	CFTR	422	S	NNNNRKTSNGDDSLF	FALSE	FALSE	0.8631907663475925	FALSE	S/T	S/T	0.00346894	0.639	0.273	0.041	0.21
P17252	Protein kinase C alpha type	PRKCA	P13569-S427	P13569	CFTR	427	S	KTSNGDDSLFFSNFS	FALSE	FALSE	0.894887884931208	FALSE	S/T	S/T	0.0267398	0.639	0.273	0.041	0.21
P17252	Protein kinase C alpha type	PRKCA	P13569-S511	P13569	CFTR	511	S	ENIIFGVSYDEYRYR	FALSE	FALSE	0.8754654686286472	FALSE	S/T	S/T	0.00845772	0.639	0.273	0.041	0.21
P17252	Protein kinase C alpha type	PRKCA	P13569-S549	P13569	CFTR	549	S	GEGGITLSGGQRARI	FALSE	FALSE	0.8531720570821875	FALSE	S/T	S/T	0.00373075	0.639	0.273	0.041	0.21
P17252	Protein kinase C alpha type	PRKCA	P13569-S605	P13569	CFTR	605	S	KTRILVTSKMEHLKK	FALSE	FALSE	0.8655878359446622	FALSE	S/T	S/T	0.00338816	0.639	0.273	0.041	0.21
P17252	Protein kinase C alpha type	PRKCA	P13569-S641	P13569	CFTR	641	S	QNLQPDFSSKLMGCD	TRUE	TRUE	0.8770199141050107	FALSE	S/T	S/T	0.0233021	0.639	0.273	0.041	0.21
P17252	Protein kinase C alpha type	PRKCA	P13569-S660	P13569	CFTR	660	S	FSAERRNSILTETLH	TRUE	TRUE	0.8726052687867997	FALSE	S/T	S/T	0.217127	0.639	0.273	0.041	0.21
P17252	Protein kinase C alpha type	PRKCA	P13569-S670	P13569	CFTR	670	S	TETLHRFSLEGDAPV	FALSE	FALSE	0.8453536849371103	FALSE	S/T	S/T	7.32921e-4	0.639	0.273	0.041	0.21
P17252	Protein kinase C alpha type	PRKCA	P13569-S686	P13569	CFTR	686	S	WTETKKQSFKQTGEF	TRUE	TRUE	0.9294948853994948	FALSE	S/T	S/T	0.493218	0.639	0.273	0.041	0.21
P17252	Protein kinase C alpha type	PRKCA	P13569-S700	P13569	CFTR	700	S	FGEKRKNSILNPINS	FALSE	FALSE	0.922089350274653	FALSE	S/T	S/T	0.263764	0.639	0.273	0.041	0.21
P17252	Protein kinase C alpha type	PRKCA	P13569-S707	P13569	CFTR	707	S	SILNPINSIRKFSIV	FALSE	FALSE	0.9361902975363328	FALSE	S/T	S/T	0.65798	0.639	0.273	0.041	0.21
P17252	Protein kinase C alpha type	PRKCA	P13569-S712	P13569	CFTR	712	S	INSIRKFSIVQKTPL	FALSE	FALSE	0.9348149826748716	FALSE	S/T	S/T	0.635626	0.639	0.273	0.041	0.21
P17252	Protein kinase C alpha type	PRKCA	P13569-S737	P13569	CFTR	737	S	EPLERRLSLVPDSEQ	TRUE	TRUE	0.9166375737818224	FALSE	S/T	S/T	0.199893	0.639	0.273	0.041	0.21
P17252	Protein kinase C alpha type	PRKCA	P13569-S753	P13569	CFTR	753	S	EAILPRISVISTGPT	FALSE	FALSE	0.9294948853994948	FALSE	S/T	S/T	0.484132	0.639	0.273	0.041	0.21
P17252	Protein kinase C alpha type	PRKCA	P13569-S768	P13569	CFTR	768	S	LQARRRQSVLNLMTH	FALSE	FALSE	0.9274948853994948	FALSE	S/T	S/T	0.504038	0.639	0.273	0.041	0.21
P17252	Protein kinase C alpha type	PRKCA	P13569-S776	P13569	CFTR	776	S	VLNLMTHSVNQGQNI	FALSE	FALSE	0.9163311987461094	FALSE	S/T	S/T	0.134535	0.639	0.273	0.041	0.21
P17252	Protein kinase C alpha type	PRKCA	P13569-S790	P13569	CFTR	790	S	IHRKTTASTRKVSLA	FALSE	FALSE	0.9203423623228458	FALSE	S/T	S/T	0.257819	0.639	0.273	0.041	0.21
P17252	Protein kinase C alpha type	PRKCA	P13569-S795	P13569	CFTR	795	S	TASTRKVSLAPQANL	TRUE	TRUE	0.9154474778158768	FALSE	S/T	S/T	0.115664	0.639	0.273	0.041	0.21
P17252	Protein kinase C alpha type	PRKCA	P13569-S809	P13569	CFTR	809	S	LTELDIYSRRLSQET	FALSE	FALSE	0.8791935307173119	FALSE	S/T	S/T	0.0136995	0.639	0.273	0.041	0.21
P17252	Protein kinase C alpha type	PRKCA	P13569-S813	P13569	CFTR	813	S	DIYSRRLSQETGLEI	TRUE	TRUE	0.8469226742089578	FALSE	S/T	S/T	0.00117837	0.639	0.273	0.041	0.21
P17252	Protein kinase C alpha type	PRKCA	P13569-S1045	P13569	CFTR	1045	S	QQLKQLESEGRSPIF	FALSE	FALSE	0.8486220274165465	FALSE	S/T	S/T	6.24893e-4	0.639	0.273	0.041	0.21
P17252	Protein kinase C alpha type	PRKCA	P13569-S1362	P13569	CFTR	1362	S	CLARSVLSKAKILLL	FALSE	FALSE	0.9080546459978974	FALSE	S/T	S/T	0.101139	0.639	0.273	0.041	0.21
P17252	Protein kinase C alpha type	PRKCA	P13569-S1455	P13569	CFTR	1455	S	KLFPHRNSSKCKSKP	FALSE	FALSE	0.8768469501101287	FALSE	S/T	S/T	0.00866555	0.639	0.273	0.041	0.21
P17252	Protein kinase C alpha type	PRKCA	P13569-S1456	P13569	CFTR	1456	S	LFPHRNSSKCKSKPQ	FALSE	FALSE	0.9163311987461094	FALSE	S/T	S/T	0.131263	0.639	0.273	0.041	0.21
P17252	Protein kinase C alpha type	PRKCA	P13569-T94	P13569	CFTR	94	T	FLYLGEVTKAVQPLL	FALSE	FALSE	0.8487321980184817	FALSE	S/T	S/T	0.00110264	0.639	0.273	0.041	0.21
P17252	Protein kinase C alpha type	PRKCA	P13569-T291	P13569	CFTR	291	T	MIENLRQTELKLTRK	FALSE	FALSE	0.8156679778311192	FALSE	S/T	S/T	2.7811e-4	0.639	0.273	0.041	0.21
P17252	Protein kinase C alpha type	PRKCA	P13569-T421	P13569	CFTR	421	T	QNNNNRKTSNGDDSL	FALSE	FALSE	0.8638441449241437	FALSE	S/T	S/T	0.00198961	0.639	0.273	0.041	0.21
P17252	Protein kinase C alpha type	PRKCA	P13569-T582	P13569	CFTR	582	T	FGYLDVLTEKEIFES	FALSE	FALSE	0.7752706478264036	FALSE	S/T	S/T	8.39492e-5	0.639	0.273	0.041	0.21
P17252	Protein kinase C alpha type	PRKCA	P13569-T604	P13569	CFTR	604	T	NKTRILVTSKMEHLK	FALSE	FALSE	0.8286016018330492	FALSE	S/T	S/T	0.00042525800000000003	0.639	0.273	0.041	0.21
P17252	Protein kinase C alpha type	PRKCA	P13569-T682	P13569	CFTR	682	T	APVSWTETKKQSFKQ	TRUE	TRUE	0.8265293796108271	FALSE	S/T	S/T	3.46659e-4	0.639	0.273	0.041	0.21
P17252	Protein kinase C alpha type	PRKCA	P13569-T774	P13569	CFTR	774	T	QSVLNLMTHSVNQGQ	FALSE	FALSE	0.8475893408756245	FALSE	S/T	S/T	0.00114432	0.639	0.273	0.041	0.21
P17252	Protein kinase C alpha type	PRKCA	P13569-T816	P13569	CFTR	816	T	SRRLSQETGLEISEE	FALSE	FALSE	0.7761088215499993	FALSE	S/T	S/T	9.10876e-5	0.639	0.273	0.041	0.21
P17252	Protein kinase C alpha type	PRKCA	P13569-T1019	P13569	CFTR	1019	T	QPYIFVATVPVIVAF	FALSE	FALSE	0.867259191097023	FALSE	S/T	S/T	0.00271816	0.639	0.273	0.041	0.21
P17252	Protein kinase C alpha type	PRKCA	P13569-T1176	P13569	CFTR	1176	T	MPTEGKPTKSTKPYK	FALSE	FALSE	0.8546185179360327	FALSE	S/T	S/T	0.00361059	0.639	0.273	0.041	0.21
P17252	Protein kinase C alpha type	PRKCA	P13569-T1471	P13569	CFTR	1471	T	IAALKEETEEEVQDT	FALSE	FALSE	0.7581279241709011	FALSE	S/T	S/T	4.52951e-7	0.639	0.273	0.041	0.21
P17252	Protein kinase C alpha type	PRKCA	P13569-Y512	P13569	CFTR	512	Y	NIIFGVSYDEYRYRS	FALSE	FALSE	0.5735813369840006	FALSE	S/T	Y	1.41846e-13	0.639	0.273	0.041	0.21
P17252	Protein kinase C alpha type	PRKCA	P13569-Y515	P13569	CFTR	515	Y	FGVSYDEYRYRSVIK	FALSE	FALSE	0.5838039042717853	FALSE	S/T	Y	9.37767e-12	0.639	0.273	0.041	0.21
P17252	Protein kinase C alpha type	PRKCA	P13569-Y1014	P13569	CFTR	1014	Y	VVAVLQPYIFVATVP	FALSE	FALSE	0.6401742257466644	FALSE	S/T	Y	1.52045e-9	0.639	0.273	0.041	0.21
P17252	Protein kinase C alpha type	PRKCA	P13569-Y1424	P13569	CFTR	1424	Y	EENKVRQYDSIQKLL	FALSE	FALSE	0.5718670512697149	FALSE	S/T	Y	4.58375e-12	0.639	0.273	0.041	0.21
P17252	Protein kinase C alpha type	PRKCA	P13584-S373	P13584	CP4B1	373	S	LTMCIKESFRLYPPV	FALSE	FALSE	0.5525512041563385	FALSE	S/T	S/T	0.306129	0.698	0.231	0.041	0.041
P17252	Protein kinase C alpha type	PRKCA	P13612-S924	P13612	ITA4	924	S	IQLEGRPSILEMDET	FALSE	FALSE	0.6119327593475221	FALSE	S/T	S/T	0.0715631	0.538	0.391	0.041	0.041
P17252	Protein kinase C alpha type	PRKCA	P13612-S1011	P13612	ITA4	1011	S	FFKRQYKSILQEENR	FALSE	FALSE	0.6343093921056133	FALSE	S/T	S/T	0.0843074	0.538	0.391	0.041	0.041
P17252	Protein kinase C alpha type	PRKCA	P13612-S1021	P13612	ITA4	1021	S	QEENRRDSWSYINSK	FALSE	FALSE	0.6391827716788666	FALSE	S/T	S/T	0.0879651	0.538	0.391	0.041	0.041
P17252	Protein kinase C alpha type	PRKCA	P13612-S1023	P13612	ITA4	1023	S	ENRRDSWSYINSKSN	FALSE	FALSE	0.5904531404044158	FALSE	S/T	S/T	0.0588282	0.538	0.391	0.041	0.041
P17252	Protein kinase C alpha type	PRKCA	P13639-S23	P13639	EF2	23	S	KANIRNMSVIAHVDH	FALSE	FALSE	0.6278764769385625	FALSE	S/T	S/T	0.976327	0.696	0.238	0.041	0.041
P17252	Protein kinase C alpha type	PRKCA	P13639-S38	P13639	EF2	38	S	GKSTLTDSLVCKAGI	FALSE	FALSE	0.5832842865851352	FALSE	S/T	S/T	0.607049	0.696	0.238	0.041	0.041
P17252	Protein kinase C alpha type	PRKCA	P13639-S48	P13639	EF2	48	S	CKAGIIASARAGETR	FALSE	FALSE	0.5851763500771987	FALSE	S/T	S/T	0.600922	0.696	0.238	0.041	0.041
P17252	Protein kinase C alpha type	PRKCA	P13639-S76	P13639	EF2	76	S	TIKSTAISLFYELSE	FALSE	FALSE	0.5483391862056691	FALSE	S/T	S/T	0.287362	0.696	0.238	0.041	0.041
P17252	Protein kinase C alpha type	PRKCA	P13639-S274	P13639	EF2	274	S	DPANGKFSKSATSPE	FALSE	FALSE	0.5366566698752382	FALSE	S/T	S/T	0.238753	0.696	0.238	0.041	0.041
P17252	Protein kinase C alpha type	PRKCA	P13639-S500	P13639	EF2	500	S	NMRVMKFSVSPVVRV	FALSE	FALSE	0.5297350605500358	FALSE	S/T	S/T	0.39663	0.696	0.238	0.041	0.041
P17252	Protein kinase C alpha type	PRKCA	P13639-S593	P13639	EF2	593	S	ESNVLCLSKSPNKHN	FALSE	FALSE	0.5334038868217504	FALSE	S/T	S/T	0.404571	0.696	0.238	0.041	0.041
P17252	Protein kinase C alpha type	PRKCA	P13639-S678	P13639	EF2	678	S	YLNEIKDSVVAGFQW	FALSE	FALSE	0.6119432631374342	FALSE	S/T	S/T	0.744094	0.696	0.238	0.041	0.041
P17252	Protein kinase C alpha type	PRKCA	P13639-S732	P13639	EF2	732	S	ARRCLYASVLTAQPR	FALSE	FALSE	0.6055591742517038	FALSE	S/T	S/T	0.821844	0.696	0.238	0.041	0.041
P17252	Protein kinase C alpha type	PRKCA	P13639-S793	P13639	EF2	793	S	AYLPVNESFGFTADL	FALSE	FALSE	0.5457568384928325	FALSE	S/T	S/T	0.272175	0.696	0.238	0.041	0.041
P17252	Protein kinase C alpha type	PRKCA	P13645-S2	P13645	K1C10	2	S	______MSVRYSSSK	FALSE	FALSE	0.596573233686557	FALSE	S/T	S/T	0.896172	0.753	0.245	0.041	0.041
P17252	Protein kinase C alpha type	PRKCA	P13645-S56	P13645	K1C10	56	S	SGGFSGGSFSRGSSG	FALSE	FALSE	0.5835695699804395	FALSE	S/T	S/T	0.686647	0.753	0.245	0.041	0.041
P17252	Protein kinase C alpha type	PRKCA	P13645-S159	P13645	K1C10	159	S	NLNDRLASYLDKVRA	FALSE	FALSE	0.5941796944429026	FALSE	S/T	S/T	0.912899	0.753	0.245	0.041	0.041
P17252	Protein kinase C alpha type	PRKCA	P13645-S573	P13645	K1C10	573	S	HKSSSSGSVGESSSK	FALSE	FALSE	0.5089961083261728	FALSE	S/T	S/T	0.300716	0.753	0.245	0.041	0.041
P17252	Protein kinase C alpha type	PRKCA	P13646-S425	P13646	K1C13	425	S	GFPSSAGSVSPRSTS	FALSE	FALSE	0.520108470055793	FALSE	S/T	S/T	0.746675	0.664	0.152	0.041	0.041
P17252	Protein kinase C alpha type	PRKCA	P13647-S8	P13647	K2C5	8	S	MSRQSSVSFRSGGSR	FALSE	FALSE	0.5014622687742705	FALSE	S/T	S/T	0.788538	0.734	0.168	0.041	0.041
P17252	Protein kinase C alpha type	PRKCA	P13647-S71	P13647	K2C5	71	S	SLYNLGGSKRISIST	FALSE	FALSE	0.5119007625922867	FALSE	S/T	S/T	0.95129	0.734	0.168	0.041	0.041
P17252	Protein kinase C alpha type	PRKCA	P13647-S82	P13647	K2C5	82	S	SISTSGGSFRNRFGA	FALSE	FALSE	0.5219451814556184	FALSE	S/T	S/T	0.981215	0.734	0.168	0.041	0.041
P17252	Protein kinase C alpha type	PRKCA	P13647-S181	P13647	K2C5	181	S	TLNNKFASFIDKVRF	FALSE	FALSE	0.5275472827363342	FALSE	S/T	S/T	0.996258	0.734	0.168	0.041	0.041
P17252	Protein kinase C alpha type	PRKCA	P13647-S337	P13647	K2C5	337	S	NRNLDLDSIIAEVKA	FALSE	FALSE	0.5062696133862442	FALSE	S/T	S/T	0.917045	0.734	0.168	0.041	0.041
P17252	Protein kinase C alpha type	PRKCA	P13726-S285	P13726	TF	285	S	RKAGVGQSWKENSPL	TRUE	TRUE	0.6809883690562815	FALSE	S/T	S/T	0.228352	0.487	0.475	0.041	0.041
P17252	Protein kinase C alpha type	PRKCA	P13796-S5	P13796	PLSL	5	S	___MARGSVSDEEMM	TRUE	TRUE	0.5828302659059047	FALSE	S/T	S/T	0.057443	0.659	0.321	0.041	0.041
P17252	Protein kinase C alpha type	PRKCA	P13796-S30	P13796	PLSL	30	S	TDGNGYISFNELNDL	FALSE	FALSE	0.5863817198546819	FALSE	S/T	S/T	0.0691394	0.659	0.321	0.041	0.041
P17252	Protein kinase C alpha type	PRKCA	P13796-S474	P13796	PLSL	474	S	GKNQAKFSLVGIGGQ	FALSE	FALSE	0.5768458066344178	FALSE	S/T	S/T	0.0788931	0.659	0.321	0.041	0.041
P17252	Protein kinase C alpha type	PRKCA	P13796-T89	P13796	PLSL	89	T	KSTDVAKTFRKAINK	FALSE	FALSE	0.5774895133772777	FALSE	S/T	S/T	0.0758738	0.659	0.321	0.041	0.041
P17252	Protein kinase C alpha type	PRKCA	P13861-S48	P13861	KAP2	48	S	REARAPASVLPAATP	FALSE	FALSE	0.8485253697800013	FALSE	S/T	S/T	0.0360133	0.653	0.376	0.051	0.041
P17252	Protein kinase C alpha type	PRKCA	P13861-S58	P13861	KAP2	58	S	PAATPRQSLGHPPPE	FALSE	FALSE	0.724373788379914	FALSE	S/T	S/T	0.0149635	0.653	0.376	0.051	0.041
P17252	Protein kinase C alpha type	PRKCA	P13861-S78	P13861	KAP2	78	S	VADAKGDSESEEDED	FALSE	FALSE	0.506956446114213	FALSE	S/T	S/T	4.73883e-4	0.653	0.376	0.051	0.041
P17252	Protein kinase C alpha type	PRKCA	P13861-S99	P13861	KAP2	99	S	SRFNRRVSVCAETYN	FALSE	FALSE	0.9049134457061092	FALSE	S/T	S/T	0.231481	0.653	0.376	0.051	0.041
P17252	Protein kinase C alpha type	PRKCA	P13861-S196	P13861	KAP2	196	S	TKDNQTRSVGQYDNR	FALSE	FALSE	0.854588534684058	FALSE	S/T	S/T	0.039754	0.653	0.376	0.051	0.041
P17252	Protein kinase C alpha type	PRKCA	P13861-S205	P13861	KAP2	205	S	GQYDNRGSFGELALM	FALSE	FALSE	0.8953959424788754	FALSE	S/T	S/T	0.101315	0.653	0.376	0.051	0.041
P17252	Protein kinase C alpha type	PRKCA	P13861-S254	P13861	KAP2	254	S	KKRKMFESFIESVPL	FALSE	FALSE	0.8986134324005242	FALSE	S/T	S/T	0.113696	0.653	0.376	0.051	0.041
P17252	Protein kinase C alpha type	PRKCA	P13861-S350	P13861	KAP2	350	S	TNKPRAASAYAVGDV	FALSE	FALSE	0.8316281389950053	FALSE	S/T	S/T	0.0273027	0.653	0.376	0.051	0.041
P17252	Protein kinase C alpha type	PRKCA	P13861-S395	P13861	KAP2	395	S	QLVKMFGSSVDLGNL	FALSE	FALSE	0.7291863060533895	FALSE	S/T	S/T	0.0152214	0.653	0.376	0.051	0.041
P17252	Protein kinase C alpha type	PRKCA	P13861-S396	P13861	KAP2	396	S	LVKMFGSSVDLGNLG	FALSE	FALSE	0.6929996133947899	FALSE	S/T	S/T	0.0129661	0.653	0.376	0.051	0.041
P17252	Protein kinase C alpha type	PRKCA	P14136-S38	P14136	GFAP	38	S	LGPGTRLSLARMPPP	FALSE	FALSE	0.5189841284790636	FALSE	S/T	S/T	0.67242	0.606	0.199	0.041	0.041
P17252	Protein kinase C alpha type	PRKCA	P14136-T150	P14136	GFAP	150	T	NLAQDLATVRQKLQD	FALSE	FALSE	0.5189841284790636	FALSE	S/T	S/T	0.672586	0.606	0.199	0.041	0.041
P17252	Protein kinase C alpha type	PRKCA	P14151-S364	P14151	LYAM1	364	S	RLKKGKKSKRSMNDP	FALSE	FALSE	0.9103950762391948	FALSE	S/T	S/T	0.554849	0.485	0.27	0.041	0.2215
P17252	Protein kinase C alpha type	PRKCA	P14151-S367	P14151	LYAM1	367	S	KGKKSKRSMNDPY__	FALSE	FALSE	0.7363896499538762	FALSE	S/T	S/T	6.63749e-5	0.485	0.27	0.041	0.2215
P17252	Protein kinase C alpha type	PRKCA	P14151-Y132	P14151	LYAM1	132	Y	KEDCVEIYIKRNKDA	FALSE	FALSE	0.6348864411330444	FALSE	S/T	Y	5.0213e-10	0.485	0.27	0.041	0.2215
P17252	Protein kinase C alpha type	PRKCA	P14174-S14	P14174	MIF	14	S	NTNVPRASVPDGFLS	FALSE	FALSE	0.550524309143799	FALSE	S/T	S/T	0.00809026	0.767	0.422	0.041	0.041
P17252	Protein kinase C alpha type	PRKCA	P14174-S75	P14174	MIF	75	S	IGGAQNRSYSKLLCG	FALSE	FALSE	0.6589547708824283	FALSE	S/T	S/T	0.0349208	0.767	0.422	0.041	0.041
P17252	Protein kinase C alpha type	PRKCA	P14209-S89	P14209	CD99	89	S	NHPSSSGSFSDADLA	FALSE	FALSE	0.5026961067973511	FALSE	S/T	S/T	0.210042	0.676	0.235	0.041	0.041
P17252	Protein kinase C alpha type	PRKCA	P14314-S24	P14314	GLU2B	24	S	VKRPRGVSLTNHHFY	FALSE	FALSE	0.6138321847403118	FALSE	S/T	S/T	0.0346583	0.623	0.386	0.041	0.041
P17252	Protein kinase C alpha type	PRKCA	P14314-S126	P14314	GLU2B	126	S	KGRKERESLQQMAEV	FALSE	FALSE	0.5689093892779545	FALSE	S/T	S/T	0.00817396	0.623	0.386	0.041	0.041
P17252	Protein kinase C alpha type	PRKCA	P14314-S230	P14314	GLU2B	230	S	DDMDGTVSVTELQTH	FALSE	FALSE	0.583767387432782	FALSE	S/T	S/T	0.0112309	0.623	0.386	0.041	0.041
P17252	Protein kinase C alpha type	PRKCA	P14314-S434	P14314	GLU2B	434	S	LCPFKLVSQKPKLGG	FALSE	FALSE	0.5847923286464739	FALSE	S/T	S/T	0.0206371	0.623	0.386	0.041	0.041
P17252	Protein kinase C alpha type	PRKCA	P14314-S451	P14314	GLU2B	451	S	TSLGTWGSWIGPDHD	FALSE	FALSE	0.7341325659657453	FALSE	S/T	S/T	0.254008	0.623	0.386	0.041	0.041
P17252	Protein kinase C alpha type	PRKCA	P14316-S119	P14316	IRF2	119	S	LPLSERPSKKGKKPK	FALSE	FALSE	0.5844475247846211	FALSE	S/T	S/T	0.100287	0.641	0.289	0.041	0.041
P17252	Protein kinase C alpha type	PRKCA	P14316-S333	P14316	IRF2	333	S	PDRETRASVIKKTSD	FALSE	FALSE	0.640653613470958	FALSE	S/T	S/T	0.483094	0.641	0.289	0.041	0.041
P17252	Protein kinase C alpha type	PRKCA	P14317-S13	P14317	HCLS1	13	S	VGHDVSVSVETQGDD	FALSE	FALSE	0.520539026231301	FALSE	S/T	S/T	0.00438665	0.744	0.466	0.041	0.041
P17252	Protein kinase C alpha type	PRKCA	P14317-S97	P14317	HCLS1	97	S	ERDRMDKSAVGHEYV	FALSE	FALSE	0.5377784091060082	FALSE	S/T	S/T	0.00752081	0.744	0.466	0.041	0.041
P17252	Protein kinase C alpha type	PRKCA	P14317-S134	P14317	HCLS1	134	S	ERDRADKSAVGFDYK	FALSE	FALSE	0.5169265865400295	FALSE	S/T	S/T	0.0113962	0.744	0.466	0.041	0.041
P17252	Protein kinase C alpha type	PRKCA	P14317-S186	P14317	HCLS1	186	S	GETEKHESQRDYAKG	FALSE	FALSE	0.5369130978331091	FALSE	S/T	S/T	0.024628	0.744	0.466	0.041	0.041
P17252	Protein kinase C alpha type	PRKCA	P14317-S208	P14317	HCLS1	208	S	QKDRVDKSAVGFNEM	FALSE	FALSE	0.5167338546575717	FALSE	S/T	S/T	0.0134951	0.744	0.466	0.041	0.041
P17252	Protein kinase C alpha type	PRKCA	P14317-T272	P14317	HCLS1	272	T	QQERKAVTKRSPEAP	FALSE	FALSE	0.516259919873363	FALSE	S/T	S/T	0.0113716	0.744	0.466	0.041	0.041
P17252	Protein kinase C alpha type	PRKCA	P14373-S341	P14373	TRI27	341	S	NLRQVRYSYLQQDLP	FALSE	FALSE	0.5930690020196562	FALSE	S/T	S/T	0.0924996	0.728	0.3	0.041	0.041
P17252	Protein kinase C alpha type	PRKCA	P14416-S147	P14416	DRD2	147	S	MLYNTRYSSKRRVTV	FALSE	FALSE	0.751055260725367	FALSE	S/T	S/T	0.0693685	0.459	0.378	0.041	0.0485
P17252	Protein kinase C alpha type	PRKCA	P14416-S148	P14416	DRD2	148	S	LYNTRYSSKRRVTVM	FALSE	FALSE	0.7906015069373505	FALSE	S/T	S/T	0.319555	0.459	0.378	0.041	0.0485
P17252	Protein kinase C alpha type	PRKCA	P14416-S228	P14416	DRD2	228	S	KRVNTKRSSRAFRAH	TRUE	TRUE	0.772860121767743	FALSE	S/T	S/T	0.0782004	0.459	0.378	0.041	0.0485
P17252	Protein kinase C alpha type	PRKCA	P14416-S229	P14416	DRD2	229	S	RVNTKRSSRAFRAHL	TRUE	TRUE	0.6574210303242212	FALSE	S/T	S/T	0.00980225	0.459	0.378	0.041	0.0485
P17252	Protein kinase C alpha type	PRKCA	P14416-S354	P14416	DRD2	354	S	PNGKTRTSLKTMSRR	FALSE	FALSE	0.7938783307060038	FALSE	S/T	S/T	0.110799	0.459	0.378	0.041	0.0485
P17252	Protein kinase C alpha type	PRKCA	P14416-S359	P14416	DRD2	359	S	RTSLKTMSRRKLSQQ	FALSE	FALSE	0.643661151902039	FALSE	S/T	S/T	0.0155572	0.459	0.378	0.041	0.0485
P17252	Protein kinase C alpha type	PRKCA	P14416-T225	P14416	DRD2	225	T	RRRKRVNTKRSSRAF	FALSE	FALSE	0.6377489393609994	FALSE	S/T	S/T	0.0391087	0.459	0.378	0.041	0.0485
P17252	Protein kinase C alpha type	PRKCA	P14416-2-S325	P14416-2	DRD2-2	325	S	PNGKTRTSLKTMSRR	FALSE	FALSE	0.539526557847253	FALSE	S/T	S/T	0.0707028	0.459	0.378	0.041	0.041
P17252	Protein kinase C alpha type	PRKCA	P14598-S208	P14598	NCF1	208	S	KRGWIPASFLEPLDS	FALSE	FALSE	0.9585577261004083	FALSE	S/T	S/T	0.414643	0.717	0.318	0.041	0.336
P17252	Protein kinase C alpha type	PRKCA	P14598-S246	P14598	NCF1	246	S	AVEGDEVSLLEGEAV	FALSE	FALSE	0.9268118142344792	FALSE	S/T	S/T	0.0159273	0.717	0.318	0.041	0.336
P17252	Protein kinase C alpha type	PRKCA	P14598-S283	P14598	NCF1	283	S	PSMYLQKSGQDVSQA	FALSE	FALSE	0.9070780319275924	FALSE	S/T	S/T	0.00664986	0.717	0.318	0.041	0.336
P17252	Protein kinase C alpha type	PRKCA	P14598-S288	P14598	NCF1	288	S	QKSGQDVSQAQRQIK	FALSE	FALSE	0.94839778141541	FALSE	S/T	S/T	0.0782771	0.717	0.318	0.041	0.336
P17252	Protein kinase C alpha type	PRKCA	P14598-S303	P14598	NCF1	303	S	RGAPPRRSSIRNAHS	TRUE	TRUE	0.9506754206319324	FALSE	S/T	S/T	0.110923	0.717	0.318	0.041	0.336
P17252	Protein kinase C alpha type	PRKCA	P14598-S304	P14598	NCF1	304	S	GAPPRRSSIRNAHSI	TRUE	TRUE	0.965399748090883	FALSE	S/T	S/T	0.961834	0.717	0.318	0.041	0.336
P17252	Protein kinase C alpha type	PRKCA	P14598-S310	P14598	NCF1	310	S	SSIRNAHSIHQRSRK	FALSE	FALSE	0.9653324543907892	FALSE	S/T	S/T	0.674629	0.717	0.318	0.041	0.336
P17252	Protein kinase C alpha type	PRKCA	P14598-S315	P14598	NCF1	315	S	AHSIHQRSRKRLSQD	TRUE	TRUE	0.9215382330026164	FALSE	S/T	S/T	0.0140404	0.717	0.318	0.041	0.336
P17252	Protein kinase C alpha type	PRKCA	P14598-S320	P14598	NCF1	320	S	QRSRKRLSQDAYRRN	TRUE	TRUE	0.9288532756102048	FALSE	S/T	S/T	0.0212172	0.717	0.318	0.041	0.336
P17252	Protein kinase C alpha type	PRKCA	P14598-S328	P14598	NCF1	328	S	QDAYRRNSVRFLQQR	TRUE	TRUE	0.963518108399228	FALSE	S/T	S/T	0.811481	0.717	0.318	0.041	0.336
P17252	Protein kinase C alpha type	PRKCA	P14598-S345	P14598	NCF1	345	S	QARPGPQSPGSPLEE	FALSE	FALSE	0.827409946586471	FALSE	S/T	S/T	1.19693e-5	0.717	0.318	0.041	0.336
P17252	Protein kinase C alpha type	PRKCA	P14598-S348	P14598	NCF1	348	S	PGPQSPGSPLEEERQ	FALSE	FALSE	0.8603684163197073	FALSE	S/T	S/T	5.03615e-5	0.717	0.318	0.041	0.336
P17252	Protein kinase C alpha type	PRKCA	P14598-S359	P14598	NCF1	359	S	EERQTQRSKPQPAVP	TRUE	TRUE	0.8921469245413067	FALSE	S/T	S/T	0.0032695	0.717	0.318	0.041	0.336
P17252	Protein kinase C alpha type	PRKCA	P14598-S370	P14598	NCF1	370	S	PAVPPRPSADLILNR	TRUE	TRUE	0.9025939049434654	FALSE	S/T	S/T	0.00628295	0.717	0.318	0.041	0.336
P17252	Protein kinase C alpha type	PRKCA	P14598-S379	P14598	NCF1	379	S	DLILNRCSESTKRKL	TRUE	TRUE	0.9091157831192794	FALSE	S/T	S/T	0.00829289	0.717	0.318	0.041	0.336
P17252	Protein kinase C alpha type	PRKCA	P14598-S381	P14598	NCF1	381	S	ILNRCSESTKRKLAS	FALSE	FALSE	0.948473824810726	FALSE	S/T	S/T	0.0833539	0.717	0.318	0.041	0.336
P17252	Protein kinase C alpha type	PRKCA	P14598-T45	P14598	NCF1	45	T	KVVYRRFTEIYEFHK	FALSE	FALSE	0.8934581137249977	FALSE	S/T	S/T	0.00253312	0.717	0.318	0.041	0.336
P17252	Protein kinase C alpha type	PRKCA	P14598-T133	P14598	NCF1	133	T	KLPTDNQTKKPETYL	FALSE	FALSE	0.9268118142344792	FALSE	S/T	S/T	0.0159622	0.717	0.318	0.041	0.336
P17252	Protein kinase C alpha type	PRKCA	P14598-T138	P14598	NCF1	138	T	NQTKKPETYLMPKDG	FALSE	FALSE	0.8905414314966159	FALSE	S/T	S/T	0.00182706	0.717	0.318	0.041	0.336
P17252	Protein kinase C alpha type	PRKCA	P14598-T153	P14598	NCF1	153	T	KSTATDITGPIILQT	FALSE	FALSE	0.8270099465864711	FALSE	S/T	S/T	1.25659e-5	0.717	0.318	0.041	0.336
P17252	Protein kinase C alpha type	PRKCA	P14598-T356	P14598	NCF1	356	T	PLEEERQTQRSKPQP	FALSE	FALSE	0.9309674515384982	FALSE	S/T	S/T	0.0229486	0.717	0.318	0.041	0.336
P17252	Protein kinase C alpha type	PRKCA	P14598-T382	P14598	NCF1	382	T	LNRCSESTKRKLASA	FALSE	FALSE	0.934080127380239	FALSE	S/T	S/T	0.0321472	0.717	0.318	0.041	0.336
P17252	Protein kinase C alpha type	PRKCA	P14598-Y41	P14598	NCF1	41	Y	DLSEKVVYRRFTEIY	FALSE	FALSE	0.6449731004888649	FALSE	S/T	Y	1.42849e-10	0.717	0.318	0.041	0.336
P17252	Protein kinase C alpha type	PRKCA	P14598-Y48	P14598	NCF1	48	Y	YRRFTEIYEFHKTLK	FALSE	FALSE	0.6158858208602811	FALSE	S/T	Y	1.04331e-11	0.717	0.318	0.041	0.336
P17252	Protein kinase C alpha type	PRKCA	P14598-Y139	P14598	NCF1	139	Y	QTKKPETYLMPKDGK	FALSE	FALSE	0.5983024875269476	FALSE	S/T	Y	4.66643e-12	0.717	0.318	0.041	0.336
P17252	Protein kinase C alpha type	PRKCA	P14598-Y226	P14598	NCF1	226	Y	TEDPEPNYAGEPYVA	FALSE	FALSE	0.6000167732412334	FALSE	S/T	Y	6.93919e-13	0.717	0.318	0.041	0.336
P17252	Protein kinase C alpha type	PRKCA	P14598-Y279	P14598	NCF1	279	Y	TGYFPSMYLQKSGQD	FALSE	FALSE	0.6352361094605696	FALSE	S/T	Y	4.73169e-11	0.717	0.318	0.041	0.336
P17252	Protein kinase C alpha type	PRKCA	P14618-S97	P14618	KPYM	97	S	NVRTATESFASDPIL	FALSE	FALSE	0.6134447658930813	FALSE	S/T	S/T	0.0464259	0.708	0.25	0.041	0.05799999999999999
P17252	Protein kinase C alpha type	PRKCA	P14618-S172	P14618	KPYM	172	S	CKVVEVGSKIYVDDG	FALSE	FALSE	0.6644097665250985	FALSE	S/T	S/T	0.186771	0.708	0.25	0.041	0.05799999999999999
P17252	Protein kinase C alpha type	PRKCA	P14618-S202	P14618	KPYM	202	S	TEVENGGSLGSKKGV	FALSE	FALSE	0.5965715567554044	FALSE	S/T	S/T	0.035265	0.708	0.25	0.041	0.05799999999999999
P17252	Protein kinase C alpha type	PRKCA	P14618-S205	P14618	KPYM	205	S	ENGGSLGSKKGVNLP	FALSE	FALSE	0.6636488622131527	FALSE	S/T	S/T	0.149182	0.708	0.25	0.041	0.05799999999999999
P17252	Protein kinase C alpha type	PRKCA	P14618-S243	P14618	KPYM	243	S	DVDMVFASFIRKASD	FALSE	FALSE	0.7335703223204662	FALSE	S/T	S/T	0.744865	0.708	0.25	0.041	0.05799999999999999
P17252	Protein kinase C alpha type	PRKCA	P14618-S249	P14618	KPYM	249	S	ASFIRKASDVHEVRK	FALSE	FALSE	0.5233497758821448	FALSE	S/T	S/T	0.0271509	0.708	0.25	0.041	0.05799999999999999
P17252	Protein kinase C alpha type	PRKCA	P14618-S269	P14618	KPYM	269	S	GKNIKIISKIENHEG	FALSE	FALSE	0.6550082391717058	FALSE	S/T	S/T	0.107194	0.708	0.25	0.041	0.05799999999999999
P17252	Protein kinase C alpha type	PRKCA	P14618-S420	P14618	KPYM	420	S	AVGAVEASFKCCSGA	FALSE	FALSE	0.6584357507889768	FALSE	S/T	S/T	0.213329	0.708	0.25	0.041	0.05799999999999999
P17252	Protein kinase C alpha type	PRKCA	P14618-2-S420	P14618-2	KPYM-2	420	S	AMGSVEASYKCLAAA	FALSE	FALSE	0.6193059079288838	FALSE	S/T	S/T	0.073346	0.708	0.25	0.041	0.05799999999999999
P17252	Protein kinase C alpha type	PRKCA	P14621-S6	P14621	ACYP2	6	S	__MSTAQSLKSVDYE	FALSE	FALSE	0.7123416293084806	FALSE	S/T	S/T	0.0598057	0.764	0.459	0.041	0.041
P17252	Protein kinase C alpha type	PRKCA	P14621-S44	P14621	ACYP2	44	S	VGWVKNTSKGTVTGQ	FALSE	FALSE	0.5307387582403881	FALSE	S/T	S/T	0.0155788	0.704	0.459	0.041	0.041
P17252	Protein kinase C alpha type	PRKCA	P14621-S73	P14621	ACYP2	73	S	LSKVGSPSSRIDRTN	FALSE	FALSE	0.5612910537886773	FALSE	S/T	S/T	0.0633709	0.569	0.459	0.041	0.041
P17252	Protein kinase C alpha type	PRKCA	P14625-S42	P14625	ENPL	42	S	LGKSREGSRTDDEVV	FALSE	FALSE	0.668319262907359	FALSE	S/T	S/T	0.192385	0.713	0.37	0.041	0.041
P17252	Protein kinase C alpha type	PRKCA	P14625-S64	P14625	ENPL	64	S	QLDGLNASQIRELRE	FALSE	FALSE	0.806890848814956	FALSE	S/T	S/T	0.867685	0.713	0.37	0.041	0.041
P17252	Protein kinase C alpha type	PRKCA	P14625-S92	P14625	ENPL	92	S	MMKLIINSLYKNKEI	FALSE	FALSE	0.814376575215883	FALSE	S/T	S/T	0.587257	0.713	0.37	0.041	0.041
P17252	Protein kinase C alpha type	PRKCA	P14625-S106	P14625	ENPL	106	S	IFLRELISNASDALD	FALSE	FALSE	0.6183232804711634	FALSE	S/T	S/T	0.066645	0.713	0.37	0.041	0.041
P17252	Protein kinase C alpha type	PRKCA	P14625-S109	P14625	ENPL	109	S	RELISNASDALDKIR	FALSE	FALSE	0.6789757330663577	FALSE	S/T	S/T	0.226801	0.713	0.37	0.041	0.041
P17252	Protein kinase C alpha type	PRKCA	P14625-S127	P14625	ENPL	127	S	LTDENALSGNEELTV	FALSE	FALSE	0.6653198595415935	FALSE	S/T	S/T	0.208319	0.713	0.37	0.041	0.041
P17252	Protein kinase C alpha type	PRKCA	P14625-S169	P14625	ENPL	169	S	NLGTIAKSGTSEFLN	FALSE	FALSE	0.6177677178072408	FALSE	S/T	S/T	0.0811591	0.713	0.37	0.041	0.041
P17252	Protein kinase C alpha type	PRKCA	P14625-S172	P14625	ENPL	172	S	TIAKSGTSEFLNKMT	FALSE	FALSE	0.5908320238556448	FALSE	S/T	S/T	0.0536079	0.713	0.37	0.041	0.041
P17252	Protein kinase C alpha type	PRKCA	P14625-S187	P14625	ENPL	187	S	EAQEDGQSTSELIGQ	FALSE	FALSE	0.6989015703174966	FALSE	S/T	S/T	0.307044	0.713	0.37	0.041	0.041
P17252	Protein kinase C alpha type	PRKCA	P14625-S201	P14625	ENPL	201	S	QFGVGFYSAFLVADK	FALSE	FALSE	0.7996327856862073	FALSE	S/T	S/T	0.41112	0.713	0.37	0.041	0.041
P17252	Protein kinase C alpha type	PRKCA	P14625-S256	P14625	ENPL	256	S	LVLKEEASDYLELDT	FALSE	FALSE	0.596788438922406	FALSE	S/T	S/T	0.0749465	0.713	0.37	0.041	0.041
P17252	Protein kinase C alpha type	PRKCA	P14625-S347	P14625	ENPL	347	S	KPIWQRPSKEVEEDE	FALSE	FALSE	0.6789181975804656	FALSE	S/T	S/T	0.176026	0.713	0.37	0.041	0.041
P17252	Protein kinase C alpha type	PRKCA	P14625-S385	P14625	ENPL	385	S	EGEVTFKSILFVPTS	FALSE	FALSE	0.8154833004181937	FALSE	S/T	S/T	0.932282	0.713	0.37	0.041	0.041
P17252	Protein kinase C alpha type	PRKCA	P14625-S403	P14625	ENPL	403	S	GLFDEYGSKKSDYIK	FALSE	FALSE	0.8237047238635864	FALSE	S/T	S/T	0.952571	0.713	0.37	0.041	0.041
P17252	Protein kinase C alpha type	PRKCA	P14625-S439	P14625	ENPL	439	S	FVKGVVDSDDLPLNV	FALSE	FALSE	0.5636255903452123	FALSE	S/T	S/T	0.0321562	0.713	0.37	0.041	0.041
P17252	Protein kinase C alpha type	PRKCA	P14625-S501	P14625	ENPL	501	S	LGVIEDHSNRTRLAK	FALSE	FALSE	0.7983655184189401	FALSE	S/T	S/T	0.392367	0.713	0.37	0.041	0.041
P17252	Protein kinase C alpha type	PRKCA	P14625-S514	P14625	ENPL	514	S	AKLLRFQSSHHPTDI	FALSE	FALSE	0.8111119737337721	FALSE	S/T	S/T	0.65384	0.713	0.37	0.041	0.041
P17252	Protein kinase C alpha type	PRKCA	P14625-S515	P14625	ENPL	515	S	KLLRFQSSHHPTDIT	FALSE	FALSE	0.812371064642863	FALSE	S/T	S/T	0.670726	0.713	0.37	0.041	0.041
P17252	Protein kinase C alpha type	PRKCA	P14625-S544	P14625	ENPL	544	S	KIYFMAGSSRKEAES	FALSE	FALSE	0.8126264941623893	FALSE	S/T	S/T	0.789316	0.713	0.37	0.041	0.041
P17252	Protein kinase C alpha type	PRKCA	P14625-S545	P14625	ENPL	545	S	IYFMAGSSRKEAESS	FALSE	FALSE	0.6930947320768118	FALSE	S/T	S/T	0.229845	0.713	0.37	0.041	0.041
P17252	Protein kinase C alpha type	PRKCA	P14625-S674	P14625	ENPL	674	S	YQTGKDISTNYYASQ	FALSE	FALSE	0.7911698275491128	FALSE	S/T	S/T	0.376273	0.713	0.37	0.041	0.041
P17252	Protein kinase C alpha type	PRKCA	P14625-S680	P14625	ENPL	680	S	ISTNYYASQKKTFEI	FALSE	FALSE	0.8095764997253623	FALSE	S/T	S/T	0.822601	0.713	0.37	0.041	0.041
P17252	Protein kinase C alpha type	PRKCA	P14625-S725	P14625	ENPL	725	S	FETATLRSGYLLPDT	FALSE	FALSE	0.6789181975804656	FALSE	S/T	S/T	0.174076	0.713	0.37	0.041	0.041
P17252	Protein kinase C alpha type	PRKCA	P14625-S746	P14625	ENPL	746	S	IERMLRLSLNIDPDA	FALSE	FALSE	0.8095764997253623	FALSE	S/T	S/T	0.830999	0.713	0.37	0.041	0.041
P17252	Protein kinase C alpha type	PRKCA	P14625-T133	P14625	ENPL	133	T	LSGNEELTVKIKCDK	FALSE	FALSE	0.808218876337207	FALSE	S/T	S/T	0.536411	0.713	0.37	0.041	0.041
P17252	Protein kinase C alpha type	PRKCA	P14625-T165	P14625	ENPL	165	T	ELVKNLGTIAKSGTS	FALSE	FALSE	0.8118739363308151	FALSE	S/T	S/T	0.723786	0.713	0.37	0.041	0.041
P17252	Protein kinase C alpha type	PRKCA	P14625-T391	P14625	ENPL	391	T	KSILFVPTSAPRGLF	FALSE	FALSE	0.6209606557126089	FALSE	S/T	S/T	0.0852101	0.713	0.37	0.041	0.041
P17252	Protein kinase C alpha type	PRKCA	P14625-T450	P14625	ENPL	450	T	PLNVSRETLQQHKLL	FALSE	FALSE	0.687258137971303	FALSE	S/T	S/T	0.103202	0.713	0.37	0.041	0.041
P17252	Protein kinase C alpha type	PRKCA	P14625-T468	P14625	ENPL	468	T	RKKLVRKTLDMIKKI	FALSE	FALSE	0.5097413939621206	FALSE	S/T	S/T	0.018384	0.713	0.37	0.041	0.041
P17252	Protein kinase C alpha type	PRKCA	P14625-T669	P14625	ENPL	669	T	MKAQAYQTGKDISTN	FALSE	FALSE	0.5859277932901906	FALSE	S/T	S/T	0.0402158	0.713	0.37	0.041	0.041
P17252	Protein kinase C alpha type	PRKCA	P14625-T684	P14625	ENPL	684	T	YYASQKKTFEINPRH	FALSE	FALSE	0.5477017046848414	FALSE	S/T	S/T	0.0296551	0.713	0.37	0.041	0.041
P17252	Protein kinase C alpha type	PRKCA	P14635-S9	P14635	CCNB1	9	S	ALRVTRNSKINAENK	FALSE	FALSE	0.8876664912330153	FALSE	S/T	S/T	0.213474	0.661	0.396	0.049	0.041
P17252	Protein kinase C alpha type	PRKCA	P14635-S35	P14635	CCNB1	35	S	PTAPAATSKPGLRPR	FALSE	FALSE	0.5329746775332751	FALSE	S/T	S/T	4.33343e-4	0.661	0.396	0.049	0.041
P17252	Protein kinase C alpha type	PRKCA	P14635-S128	P14635	CCNB1	128	S	LVDTASPSPMETSGC	FALSE	FALSE	0.5000086803618374	FALSE	S/T	S/T	1.28505e-6	0.661	0.396	0.049	0.041
P17252	Protein kinase C alpha type	PRKCA	P14635-S133	P14635	CCNB1	133	S	SPSPMETSGCAPAEE	FALSE	FALSE	0.5329746775332751	FALSE	S/T	S/T	4.26185e-4	0.661	0.396	0.049	0.041
P17252	Protein kinase C alpha type	PRKCA	P14635-T321	P14635	CCNB1	321	T	EVDVEQHTLAKYLME	FALSE	FALSE	0.5333364703453979	FALSE	S/T	S/T	6.03262e-4	0.661	0.396	0.049	0.041
P17252	Protein kinase C alpha type	PRKCA	P14635-T372	P14635	CCNB1	372	T	LQHYLSYTEESLLPV	FALSE	FALSE	0.500635799077597	FALSE	S/T	S/T	1.79747e-6	0.661	0.396	0.049	0.041
P17252	Protein kinase C alpha type	PRKCA	P14635-T395	P14635	CCNB1	395	T	VMVNQGLTKHMTVKN	FALSE	FALSE	0.6720526393385343	FALSE	S/T	S/T	0.0135409	0.661	0.396	0.049	0.041
P17252	Protein kinase C alpha type	PRKCA	P14784-S7	P14784	IL2RB	7	S	_MAAPALSWRLPLLI	FALSE	FALSE	0.7577489755558485	FALSE	S/T	S/T	0.423975	0.661	0.381	0.041	0.041
P17252	Protein kinase C alpha type	PRKCA	P14859-S335	P14859	PO2F1	335	S	RFEALNLSFKNMCKL	FALSE	FALSE	0.5361737019148218	FALSE	S/T	S/T	0.249816	0.637	0.232	0.041	0.041
P17252	Protein kinase C alpha type	PRKCA	P14921-S46	P14921	ETS1	46	S	PSSKEMMSQALKATF	FALSE	FALSE	0.5780061585949549	FALSE	S/T	S/T	0.0121187	0.68	0.443	0.041	0.041
P17252	Protein kinase C alpha type	PRKCA	P14921-S54	P14921	ETS1	54	S	QALKATFSGFTKEQQ	FALSE	FALSE	0.5255340184115828	FALSE	S/T	S/T	0.00461572	0.68	0.443	0.041	0.041
P17252	Protein kinase C alpha type	PRKCA	P14921-S207	P14921	ETS1	207	S	KYENDYPSVILRDPL	FALSE	FALSE	0.734607637160664	FALSE	S/T	S/T	0.255735	0.68	0.443	0.041	0.041
P17252	Protein kinase C alpha type	PRKCA	P14921-S251	P14921	ETS1	251	S	GKLGGQDSFESIESY	FALSE	FALSE	0.5197625600965108	FALSE	S/T	S/T	0.0038656	0.68	0.443	0.041	0.041
P17252	Protein kinase C alpha type	PRKCA	P14921-S254	P14921	ETS1	254	S	GGQDSFESIESYDSC	FALSE	FALSE	0.5016858594054237	FALSE	S/T	S/T	0.00231478	0.68	0.443	0.041	0.041
P17252	Protein kinase C alpha type	PRKCA	P14921-S267	P14921	ETS1	267	S	SCDRLTQSWSSQSSF	FALSE	FALSE	0.6934346845216856	FALSE	S/T	S/T	0.0800913	0.68	0.443	0.041	0.041
P17252	Protein kinase C alpha type	PRKCA	P14921-S272	P14921	ETS1	272	S	TQSWSSQSSFNSLQR	FALSE	FALSE	0.5568645284051023	FALSE	S/T	S/T	0.00883393	0.68	0.443	0.041	0.041
P17252	Protein kinase C alpha type	PRKCA	P14921-S273	P14921	ETS1	273	S	QSWSSQSSFNSLQRV	FALSE	FALSE	0.7173395131565353	FALSE	S/T	S/T	0.0973841	0.68	0.443	0.041	0.041
P17252	Protein kinase C alpha type	PRKCA	P14921-S282	P14921	ETS1	282	S	NSLQRVPSYDSFDSE	FALSE	FALSE	0.5210638578474575	FALSE	S/T	S/T	0.00545722	0.68	0.443	0.041	0.041
P17252	Protein kinase C alpha type	PRKCA	P14921-S285	P14921	ETS1	285	S	QRVPSYDSFDSEDYP	FALSE	FALSE	0.5179896264051611	FALSE	S/T	S/T	0.00369565	0.68	0.443	0.041	0.041
P17252	Protein kinase C alpha type	PRKCA	P14921-3-S2	P14921-3	ETS1-3	2	S	______MSYFVDSAG	FALSE	FALSE	0.634466292730454	FALSE	S/T	S/T	0.0297965	0.68	0.443	0.041	0.041
P17252	Protein kinase C alpha type	PRKCA	P14923-S24	P14923	PLAK	24	S	QQTYTYDSGIHSGAN	FALSE	FALSE	0.5442991377858696	FALSE	S/T	S/T	0.0129828	0.616	0.426	0.041	0.041
P17252	Protein kinase C alpha type	PRKCA	P14923-S99	P14923	PLAK	99	S	GVSGEDSSLLLATQV	FALSE	FALSE	0.5423110771055001	FALSE	S/T	S/T	0.00812709	0.616	0.426	0.041	0.041
P17252	Protein kinase C alpha type	PRKCA	P14923-S125	P14923	PLAK	125	S	EPSQLLKSAIVHLIN	FALSE	FALSE	0.5497367871858054	FALSE	S/T	S/T	0.0126775	0.616	0.426	0.041	0.041
P17252	Protein kinase C alpha type	PRKCA	P14923-S170	P14923	PLAK	170	S	AMIVNQLSKKEASRR	FALSE	FALSE	0.7190601687499921	FALSE	S/T	S/T	0.233673	0.616	0.426	0.041	0.041
P17252	Protein kinase C alpha type	PRKCA	P14923-S475	P14923	PLAK	475	S	EAEMAQNSVRLNYGI	FALSE	FALSE	0.7697895807034515	FALSE	S/T	S/T	0.366468	0.616	0.426	0.041	0.041
P17252	Protein kinase C alpha type	PRKCA	P14923-S671	P14923	PLAK	671	S	VSVELTNSLFKHDPA	FALSE	FALSE	0.5690411652764348	FALSE	S/T	S/T	0.0251152	0.616	0.426	0.041	0.041
P17252	Protein kinase C alpha type	PRKCA	P14923-T54	P14923	PLAK	54	T	EACGRQYTLKKTTTY	FALSE	FALSE	0.5688133622329588	FALSE	S/T	S/T	0.0164899	0.616	0.426	0.041	0.041
P17252	Protein kinase C alpha type	PRKCA	P15056-S76	P15056	BRAF	76	S	GGEHNPPSIYLEAYE	FALSE	FALSE	0.681893187699623	TRUE	S/T	S/T	0.707085	0.779	0.447	0.041	0.041
P17252	Protein kinase C alpha type	PRKCA	P15056-S339	P15056	BRAF	339	S	TSPSPSKSIPIPQPF	FALSE	FALSE	0.6665847263824298	TRUE	S/T	S/T	0.112263	0.779	0.447	0.041	0.041
P17252	Protein kinase C alpha type	PRKCA	P15056-S394	P15056	BRAF	394	S	GFRGDGGSTTGLSAT	FALSE	FALSE	0.6361452049693272	TRUE	S/T	S/T	0.150699	0.779	0.447	0.041	0.041
P17252	Protein kinase C alpha type	PRKCA	P15056-S465	P15056	BRAF	465	S	TVGQRIGSGSFGTVY	FALSE	FALSE	0.6361452049693272	TRUE	S/T	S/T	0.151301	0.779	0.447	0.041	0.041
P17252	Protein kinase C alpha type	PRKCA	P15056-S467	P15056	BRAF	467	S	GQRIGSGSFGTVYKG	FALSE	FALSE	0.6543426453111542	TRUE	S/T	S/T	0.312908	0.779	0.447	0.041	0.041
P17252	Protein kinase C alpha type	PRKCA	P15056-S732	P15056	BRAF	732	S	HRSASEPSLNRAGFQ	FALSE	FALSE	0.6361452049693272	TRUE	S/T	S/T	0.153382	0.779	0.447	0.041	0.041
P17252	Protein kinase C alpha type	PRKCA	P15056-T470	P15056	BRAF	470	T	IGSGSFGTVYKGKWH	FALSE	FALSE	0.6407341142246625	TRUE	S/T	S/T	0.221185	0.779	0.447	0.041	0.041
P17252	Protein kinase C alpha type	PRKCA	P15056-T599	P15056	BRAF	599	T	IGDFGLATVKSRWSG	FALSE	FALSE	0.651236396143043	TRUE	S/T	S/T	0.237805	0.779	0.447	0.041	0.041
P17252	Protein kinase C alpha type	PRKCA	P15090-T104	P15090	FABP4	104	T	KWDGKSTTIKRKRED	FALSE	FALSE	0.6993293052993762	FALSE	S/T	S/T	0.0319424	0.737	0.24	0.062	0.041
P17252	Protein kinase C alpha type	PRKCA	P15104-S322	P15104	GLNA	322	S	GVANRSASIRIPRTV	FALSE	FALSE	0.7946980555744914	FALSE	S/T	S/T	0.942763	0.917	0.378	0.041	0.041
P17252	Protein kinase C alpha type	PRKCA	P15121-S264	P15121	ALDR	264	S	NLVVIPKSVTPERIA	FALSE	FALSE	0.6001302146151087	FALSE	S/T	S/T	0.0345644	0.682	0.328	0.041	0.041
P17252	Protein kinase C alpha type	PRKCA	P15121-T20	P15121	ALDR	20	T	MPILGLGTWKSPPGQ	FALSE	FALSE	0.5130393961998446	FALSE	S/T	S/T	0.0146104	0.682	0.328	0.041	0.041
P17252	Protein kinase C alpha type	PRKCA	P15144-S124	P15144	AMPN	124	S	TDVIIIHSKKLNYTL	FALSE	FALSE	0.5327487533526105	FALSE	S/T	S/T	0.0112257	0.764	0.39	0.041	0.041
P17252	Protein kinase C alpha type	PRKCA	P15144-S451	P15144	AMPN	451	S	MAVDALASSHPLSTP	FALSE	FALSE	0.530859990869346	FALSE	S/T	S/T	0.00736524	0.764	0.39	0.041	0.041
P17252	Protein kinase C alpha type	PRKCA	P15144-S460	P15144	AMPN	460	S	HPLSTPASEINTPAQ	FALSE	FALSE	0.5145411635412871	FALSE	S/T	S/T	0.00927815	0.764	0.39	0.041	0.041
P17252	Protein kinase C alpha type	PRKCA	P15144-S488	P15144	AMPN	488	S	ASVLRMLSSFLSEDV	FALSE	FALSE	0.5512886065779707	FALSE	S/T	S/T	0.0164346	0.764	0.39	0.041	0.041
P17252	Protein kinase C alpha type	PRKCA	P15144-S590	P15144	AMPN	590	S	VWIVPITSIRDGRQQ	FALSE	FALSE	0.7737401937297382	FALSE	S/T	S/T	0.322774	0.764	0.39	0.041	0.041
P17252	Protein kinase C alpha type	PRKCA	P15172-S200	P15172	MYOD1	200	S	YSGDSDASSPRSNCS	FALSE	FALSE	0.8109411648258059	FALSE	S/T	S/T	5.43841e-4	0.522	0.334	0.041	0.379
P17252	Protein kinase C alpha type	PRKCA	P15172-S201	P15172	MYOD1	201	S	SGDSDASSPRSNCSD	FALSE	FALSE	0.7725389577173271	FALSE	S/T	S/T	7.89719e-5	0.522	0.334	0.041	0.379
P17252	Protein kinase C alpha type	PRKCA	P15172-S204	P15172	MYOD1	204	S	SDASSPRSNCSDGMM	FALSE	FALSE	0.8072883267387454	FALSE	S/T	S/T	2.69647e-4	0.522	0.334	0.041	0.379
P17252	Protein kinase C alpha type	PRKCA	P15172-S207	P15172	MYOD1	207	S	SSPRSNCSDGMMDYS	FALSE	FALSE	0.8245509545813801	FALSE	S/T	S/T	0.00129468	0.522	0.334	0.041	0.379
P17252	Protein kinase C alpha type	PRKCA	P15172-S214	P15172	MYOD1	214	S	SDGMMDYSGPPSGAR	FALSE	FALSE	0.7363266017573995	FALSE	S/T	S/T	2.73442e-5	0.522	0.334	0.041	0.379
P17252	Protein kinase C alpha type	PRKCA	P15172-S278	P15172	MYOD1	278	S	LADVPSESPPRRQEA	FALSE	FALSE	0.7597851757096147	FALSE	S/T	S/T	3.97634e-7	0.522	0.334	0.041	0.379
P17252	Protein kinase C alpha type	PRKCA	P15172-T115	P15172	MYOD1	115	T	ADRRKAATMRERRRL	FALSE	FALSE	0.730859906609137	FALSE	S/T	S/T	3.79194e-5	0.522	0.334	0.041	0.379
P17252	Protein kinase C alpha type	PRKCA	P15172-Y30	P15172	MYOD1	30	Y	FATTDDFYDDPCFDS	FALSE	FALSE	0.6155876980248535	FALSE	S/T	Y	6.85399e-14	0.522	0.334	0.041	0.379
P17252	Protein kinase C alpha type	PRKCA	P15172-Y213	P15172	MYOD1	213	Y	CSDGMMDYSGPPSGA	FALSE	FALSE	0.6177765869137425	FALSE	S/T	Y	2.57463e-12	0.522	0.334	0.041	0.379
P17252	Protein kinase C alpha type	PRKCA	P15260-S391	P15260	INGR1	391	S	SNQSEPGSIALNSYH	FALSE	FALSE	0.5064612763361784	FALSE	S/T	S/T	0.0920066	0.446	0.331	0.041	0.041
P17252	Protein kinase C alpha type	PRKCA	P15291-S270	P15291	B4GT1	270	S	FSQPRHISVAMDKFG	FALSE	FALSE	0.5924052095678227	FALSE	S/T	S/T	0.0765504	0.628	0.34	0.041	0.041
P17252	Protein kinase C alpha type	PRKCA	P15311-S66	P15311	EZRI	66	S	LKLDKKVSAQEVRKE	FALSE	FALSE	0.934296389011909	FALSE	S/T	S/T	0.0547706	0.602	0.371	0.041	0.21
P17252	Protein kinase C alpha type	PRKCA	P15311-S112	P15311	EZRI	112	S	QVKEGILSDEIYCPP	FALSE	FALSE	0.9197805786052998	FALSE	S/T	S/T	0.00242998	0.602	0.371	0.041	0.21
P17252	Protein kinase C alpha type	PRKCA	P15311-S144	P15311	EZRI	144	S	YNKEVHKSGYLSSER	FALSE	FALSE	0.9413072538669648	FALSE	S/T	S/T	0.177386	0.602	0.371	0.041	0.21
P17252	Protein kinase C alpha type	PRKCA	P15311-S149	P15311	EZRI	149	S	HKSGYLSSERLIPQR	FALSE	FALSE	0.9693630128079318	FALSE	S/T	S/T	0.451177	0.602	0.371	0.041	0.21
P17252	Protein kinase C alpha type	PRKCA	P15311-S243	P15311	EZRI	243	S	PKIGFPWSEIRNISF	FALSE	FALSE	0.9687953754158964	FALSE	S/T	S/T	0.419365	0.602	0.371	0.041	0.21
P17252	Protein kinase C alpha type	PRKCA	P15311-S249	P15311	EZRI	249	S	WSEIRNISFNDKKFV	FALSE	FALSE	0.9711266760060232	FALSE	S/T	S/T	0.977012	0.602	0.371	0.041	0.21
P17252	Protein kinase C alpha type	PRKCA	P15311-S366	P15311	EZRI	366	S	KKAERELSEQIQRAL	FALSE	FALSE	0.9365733041444674	FALSE	S/T	S/T	0.047473	0.602	0.371	0.041	0.21
P17252	Protein kinase C alpha type	PRKCA	P15311-S413	P15311	EZRI	413	S	QAVDQIKSQEQLAAE	FALSE	FALSE	0.931871735416812	FALSE	S/T	S/T	0.0183815	0.602	0.371	0.041	0.21
P17252	Protein kinase C alpha type	PRKCA	P15311-S482	P15311	EZRI	482	S	PPVYEPVSYHVQESL	FALSE	FALSE	0.9647638136570932	FALSE	S/T	S/T	0.389815	0.602	0.371	0.041	0.21
P17252	Protein kinase C alpha type	PRKCA	P15311-S488	P15311	EZRI	488	S	VSYHVQESLQDEGAE	FALSE	FALSE	0.9681953754158964	FALSE	S/T	S/T	0.41623	0.602	0.371	0.041	0.21
P17252	Protein kinase C alpha type	PRKCA	P15311-S535	P15311	EZRI	535	S	QRQLLTLSSELSQAR	FALSE	FALSE	0.9266220077160544	FALSE	S/T	S/T	0.0127759	0.602	0.371	0.041	0.21
P17252	Protein kinase C alpha type	PRKCA	P15311-S536	P15311	EZRI	536	S	RQLLTLSSELSQARD	FALSE	FALSE	0.9399262283810512	FALSE	S/T	S/T	0.0634138	0.602	0.371	0.041	0.21
P17252	Protein kinase C alpha type	PRKCA	P15311-S539	P15311	EZRI	539	S	LTLSSELSQARDENK	FALSE	FALSE	0.9425572538669648	FALSE	S/T	S/T	0.171287	0.602	0.371	0.041	0.21
P17252	Protein kinase C alpha type	PRKCA	P15311-T57	P15311	EZRI	57	T	VDNKGFPTWLKLDKK	FALSE	FALSE	0.941890587200298	FALSE	S/T	S/T	0.154954	0.602	0.371	0.041	0.21
P17252	Protein kinase C alpha type	PRKCA	P15311-T98	P15311	EZRI	98	T	EELIQDITQKLFFLQ	FALSE	FALSE	0.9373919045656884	FALSE	S/T	S/T	0.0216596	0.602	0.371	0.041	0.21
P17252	Protein kinase C alpha type	PRKCA	P15311-T299	P15311	EZRI	299	T	MRRRKPDTIEVQQMK	FALSE	FALSE	0.9353928899732242	FALSE	S/T	S/T	0.071698	0.602	0.371	0.041	0.21
P17252	Protein kinase C alpha type	PRKCA	P15311-T332	P15311	EZRI	332	T	TEKKRRETVEREKEQ	FALSE	FALSE	0.9196978914042506	FALSE	S/T	S/T	0.00656579	0.602	0.371	0.041	0.21
P17252	Protein kinase C alpha type	PRKCA	P15311-T358	P15311	EZRI	358	T	LQDYEEKTKKAEREL	FALSE	FALSE	0.9367233041444674	FALSE	S/T	S/T	0.0472955	0.602	0.371	0.041	0.21
P17252	Protein kinase C alpha type	PRKCA	P15311-T425	P15311	EZRI	425	T	AAELAEYTAKIALLE	FALSE	FALSE	0.924955341049388	FALSE	S/T	S/T	0.0123046	0.602	0.371	0.041	0.21
P17252	Protein kinase C alpha type	PRKCA	P15311-T468	P15311	EZRI	468	T	EELHLVMTAPPPPPP	FALSE	FALSE	0.9091606363876488	FALSE	S/T	S/T	2.05917e-4	0.602	0.371	0.041	0.21
P17252	Protein kinase C alpha type	PRKCA	P15311-T497	P15311	EZRI	497	T	QDEGAEPTGYSAELS	FALSE	FALSE	0.918153351873538	FALSE	S/T	S/T	0.00316996	0.602	0.371	0.041	0.21
P17252	Protein kinase C alpha type	PRKCA	P15311-T533	P15311	EZRI	533	T	RVQRQLLTLSSELSQ	FALSE	FALSE	0.943890587200298	FALSE	S/T	S/T	0.112914	0.602	0.371	0.041	0.21
P17252	Protein kinase C alpha type	PRKCA	P15311-T548	P15311	EZRI	548	T	ARDENKRTHNDIIHN	FALSE	FALSE	0.9372473068124236	FALSE	S/T	S/T	0.0698468	0.602	0.371	0.041	0.21
P17252	Protein kinase C alpha type	PRKCA	P15311-T567	P15311	EZRI	567	T	QGRDKYKTLRQIRQG	TRUE	TRUE	0.9697127925125112	FALSE	S/T	S/T	0.71341	0.602	0.371	0.041	0.21
P17252	Protein kinase C alpha type	PRKCA	P15311-T576	P15311	EZRI	576	T	RQIRQGNTKQRIDEF	FALSE	FALSE	0.9360572538669646	FALSE	S/T	S/T	0.191691	0.602	0.371	0.041	0.21
P17252	Protein kinase C alpha type	PRKCA	P15311-Y116	P15311	EZRI	116	Y	GILSDEIYCPPETAV	FALSE	FALSE	0.6540588785695194	FALSE	S/T	Y	1.8866e-12	0.602	0.371	0.041	0.21
P17252	Protein kinase C alpha type	PRKCA	P15311-Y137	P15311	EZRI	137	Y	VQAKFGDYNKEVHKS	FALSE	FALSE	0.7155948338851117	FALSE	S/T	Y	3.47298e-10	0.602	0.371	0.041	0.21
P17252	Protein kinase C alpha type	PRKCA	P15311-Y146	P15311	EZRI	146	Y	KEVHKSGYLSSERLI	FALSE	FALSE	0.7218448338851117	FALSE	S/T	Y	8.51819e-10	0.602	0.371	0.041	0.21
P17252	Protein kinase C alpha type	PRKCA	P15311-Y191	P15311	EZRI	191	Y	KDNAMLEYLKIAQDL	FALSE	FALSE	0.7408040411085204	FALSE	S/T	Y	1.22031e-9	0.602	0.371	0.041	0.21
P17252	Protein kinase C alpha type	PRKCA	P15311-Y201	P15311	EZRI	201	Y	IAQDLEMYGINYFEI	FALSE	FALSE	0.708864675154953	FALSE	S/T	Y	2.42892e-10	0.602	0.371	0.041	0.21
P17252	Protein kinase C alpha type	PRKCA	P15311-Y205	P15311	EZRI	205	Y	LEMYGINYFEIKNKK	FALSE	FALSE	0.7010080084882863	FALSE	S/T	Y	1.60598e-10	0.602	0.371	0.041	0.21
P17252	Protein kinase C alpha type	PRKCA	P15311-Y270	P15311	EZRI	270	Y	KAPDFVFYAPRLRIN	FALSE	FALSE	0.6899603894406673	FALSE	S/T	Y	2.7574e-11	0.602	0.371	0.041	0.21
P17252	Protein kinase C alpha type	PRKCA	P15311-Y291	P15311	EZRI	291	Y	CMGNHELYMRRRKPD	FALSE	FALSE	0.6726703347461931	FALSE	S/T	Y	1.60614e-11	0.602	0.371	0.041	0.21
P17252	Protein kinase C alpha type	PRKCA	P15311-Y354	P15311	EZRI	354	Y	LMLRLQDYEEKTKKA	FALSE	FALSE	0.6706703347461931	FALSE	S/T	Y	1.10914e-11	0.602	0.371	0.041	0.21
P17252	Protein kinase C alpha type	PRKCA	P15311-Y424	P15311	EZRI	424	Y	LAAELAEYTAKIALL	FALSE	FALSE	0.7137853100755879	FALSE	S/T	Y	2.8253e-10	0.602	0.371	0.041	0.21
P17252	Protein kinase C alpha type	PRKCA	P15311-Y478	P15311	EZRI	478	Y	PPPPPPVYEPVSYHV	FALSE	FALSE	0.6540588785695194	FALSE	S/T	Y	6.33828e-13	0.602	0.371	0.041	0.21
P17252	Protein kinase C alpha type	PRKCA	P15311-Y483	P15311	EZRI	483	Y	PVYEPVSYHVQESLQ	FALSE	FALSE	0.7195948338851117	FALSE	S/T	Y	3.69541e-10	0.602	0.371	0.041	0.21
P17252	Protein kinase C alpha type	PRKCA	P15311-Y499	P15311	EZRI	499	Y	EGAEPTGYSAELSSE	FALSE	FALSE	0.7218448338851117	FALSE	S/T	Y	7.38967e-10	0.602	0.371	0.041	0.21
P17252	Protein kinase C alpha type	PRKCA	P15311-Y565	P15311	EZRI	565	Y	MRQGRDKYKTLRQIR	FALSE	FALSE	0.7597414869959663	FALSE	S/T	Y	6.9098e-9	0.602	0.371	0.041	0.21
P17252	Protein kinase C alpha type	PRKCA	P15336-S62	P15336	ATF2	62	S	FGPARNDSVIVADQT	FALSE	FALSE	0.8075854014978366	FALSE	S/T	S/T	0.532896	0.693	0.336	0.041	0.041
P17252	Protein kinase C alpha type	PRKCA	P15336-S121	P15336	ATF2	121	S	LATPIIRSKIEEPSV	TRUE	TRUE	0.60203904849592	FALSE	S/T	S/T	0.029803	0.693	0.336	0.041	0.041
P17252	Protein kinase C alpha type	PRKCA	P15336-S127	P15336	ATF2	127	S	RSKIEEPSVVETTHQ	FALSE	FALSE	0.6257521250115412	FALSE	S/T	S/T	0.0454908	0.693	0.336	0.041	0.041
P17252	Protein kinase C alpha type	PRKCA	P15336-S314	P15336	ATF2	314	S	SEESRPQSLQQPATS	FALSE	FALSE	0.532809485573235	FALSE	S/T	S/T	0.00735833	0.693	0.336	0.041	0.041
P17252	Protein kinase C alpha type	PRKCA	P15336-S338	P15336	ATF2	338	S	HTTPQTQSTSGRRRR	FALSE	FALSE	0.5323289107018312	FALSE	S/T	S/T	0.00941717	0.693	0.336	0.041	0.041
P17252	Protein kinase C alpha type	PRKCA	P15336-S340	P15336	ATF2	340	S	TPQTQSTSGRRRRAA	FALSE	FALSE	0.533041602904434	FALSE	S/T	S/T	0.0145593	0.693	0.336	0.041	0.041
P17252	Protein kinase C alpha type	PRKCA	P15336-S367	P15336	ATF2	367	S	ERNRAAASRCRQKRK	FALSE	FALSE	0.6545416190783456	FALSE	S/T	S/T	0.0838871	0.693	0.336	0.041	0.041
P17252	Protein kinase C alpha type	PRKCA	P15336-S490	P15336	ATF2	490	S	QSTEPALSQIVMAPS	FALSE	FALSE	0.605488642717704	FALSE	S/T	S/T	0.0336351	0.693	0.336	0.041	0.041
P17252	Protein kinase C alpha type	PRKCA	P15382-S28	P15382	KCNE1	28	S	VQQGGNMSGLARRSP	FALSE	FALSE	0.8292619959809959	FALSE	S/T	S/T	0.00211288	0.576	0.165	0.041	0.21
P17252	Protein kinase C alpha type	PRKCA	P15382-S102	P15382	KCNE1	102	S	VQARVLESYRSCYVV	FALSE	FALSE	0.8558993127961254	FALSE	S/T	S/T	0.203836	0.576	0.165	0.041	0.21
P17252	Protein kinase C alpha type	PRKCA	P15382-T7	P15382	KCNE1	7	T	_MILSNTTAVTPFLT	FALSE	FALSE	0.8171601560163037	FALSE	S/T	S/T	2.66888e-4	0.576	0.165	0.041	0.21
P17252	Protein kinase C alpha type	PRKCA	P15391-S515	P15391	CD19	515	S	YAAPQLRSIRGQPGP	FALSE	FALSE	0.8085610409025279	FALSE	S/T	S/T	0.644229	0.556	0.253	0.045	0.041
P17252	Protein kinase C alpha type	PRKCA	P15428-S110	P15428	PGDH	110	S	TLQINLVSVISGTYL	FALSE	FALSE	0.6433341216629797	FALSE	S/T	S/T	0.221908	0.808	0.313	0.041	0.041
P17252	Protein kinase C alpha type	PRKCA	P15498-S113	P15498	VAV	113	S	GKVIYTLSALSWTPI	FALSE	FALSE	0.6249751804526822	FALSE	S/T	S/T	0.029977	0.648	0.41	0.041	0.041
P17252	Protein kinase C alpha type	PRKCA	P15498-S215	P15498	VAV	215	S	KYTDTLGSIQQHFLK	FALSE	FALSE	0.7975453953710085	FALSE	S/T	S/T	0.840266	0.648	0.41	0.041	0.041
P17252	Protein kinase C alpha type	PRKCA	P15498-S285	P15498	VAV	285	S	LVYGRYCSQVESASK	FALSE	FALSE	0.7803336576197951	FALSE	S/T	S/T	0.373228	0.648	0.41	0.041	0.041
P17252	Protein kinase C alpha type	PRKCA	P15498-S396	P15498	VAV	396	S	SIENLDQSLAHYGRP	FALSE	FALSE	0.7105025743921612	FALSE	S/T	S/T	0.197356	0.648	0.41	0.041	0.041
P17252	Protein kinase C alpha type	PRKCA	P15498-S683	P15498	VAV	683	S	MERAGAESILANRSD	FALSE	FALSE	0.7148276781932941	FALSE	S/T	S/T	0.315873	0.648	0.41	0.041	0.041
P17252	Protein kinase C alpha type	PRKCA	P15498-S756	P15498	VAV	756	S	SLKDCFKSLDTTLQF	FALSE	FALSE	0.6249751804526822	FALSE	S/T	S/T	0.0299957	0.648	0.41	0.041	0.041
P17252	Protein kinase C alpha type	PRKCA	P15498-S780	P15498	VAV	780	S	ISRPAVGSTKYFGTA	FALSE	FALSE	0.7803336576197951	FALSE	S/T	S/T	0.371029	0.648	0.41	0.041	0.041
P17252	Protein kinase C alpha type	PRKCA	P15498-S842	P15498	VAV	842	S	NYVEEDYSEYC____	FALSE	FALSE	0.5345590016788212	FALSE	S/T	S/T	0.00708778	0.648	0.41	0.041	0.041
P17252	Protein kinase C alpha type	PRKCA	P15498-T111	P15498	VAV	111	T	DFGKVIYTLSALSWT	FALSE	FALSE	0.5395507978768396	FALSE	S/T	S/T	0.0073708	0.648	0.41	0.041	0.041
P17252	Protein kinase C alpha type	PRKCA	P15498-T781	P15498	VAV	781	T	SRPAVGSTKYFGTAK	FALSE	FALSE	0.6628147380844681	FALSE	S/T	S/T	0.044956	0.648	0.41	0.041	0.041
P17252	Protein kinase C alpha type	PRKCA	P15498-T786	P15498	VAV	786	T	GSTKYFGTAKARYDF	FALSE	FALSE	0.6762553733039556	FALSE	S/T	S/T	0.0502328	0.648	0.41	0.041	0.041
P17252	Protein kinase C alpha type	PRKCA	P15498-2-S748	P15498-2	VAV-2	748	S	ISRPAVGSTKYFGTA	FALSE	FALSE	0.6453379566453687	FALSE	S/T	S/T	0.0387998	0.648	0.41	0.041	0.041
P17252	Protein kinase C alpha type	PRKCA	P15531-T103	P15531	NDKA	103	T	PADSKPGTIRGDFCI	FALSE	FALSE	0.7642827850956382	FALSE	S/T	S/T	0.348969	0.772	0.329	0.041	0.041
P17252	Protein kinase C alpha type	PRKCA	P15559-S255	P15559	NQO1	255	S	KNKKFGLSVGHHLGK	FALSE	FALSE	0.5198204729696398	FALSE	S/T	S/T	0.0778178	0.571	0.299	0.041	0.041
P17252	Protein kinase C alpha type	PRKCA	P15621-S126	P15621	ZNF44	126	S	FGKSKDGSQCGETLS	FALSE	FALSE	0.5815588974049256	FALSE	S/T	S/T	0.0210191	0.697	0.413	0.041	0.041
P17252	Protein kinase C alpha type	PRKCA	P15621-S258	P15621	ZNF44	258	S	GKAFFWPSLLRMHER	FALSE	FALSE	0.5328766346647011	FALSE	S/T	S/T	0.0101549	0.697	0.413	0.041	0.041
P17252	Protein kinase C alpha type	PRKCA	P15923-S338	P15923	TFE2	338	S	ALGKALASIYSPDHS	FALSE	FALSE	0.5125663188672852	FALSE	S/T	S/T	0.280209	0.632	0.251	0.041	0.041
P17252	Protein kinase C alpha type	PRKCA	P15924-S2	P15924	DESP	2	S	______MSCNGGSHP	FALSE	FALSE	0.9341492741933948	FALSE	S/T	S/T	0.0249467	0.688	0.326	0.041	0.2225
P17252	Protein kinase C alpha type	PRKCA	P15924-S7	P15924	DESP	7	S	_MSCNGGSHPRINTL	FALSE	FALSE	0.9360802141627584	FALSE	S/T	S/T	0.0131306	0.688	0.326	0.041	0.2225
P17252	Protein kinase C alpha type	PRKCA	P15924-S22	P15924	DESP	22	S	GRMIRAESGPDLRYE	FALSE	FALSE	0.9099754527403966	FALSE	S/T	S/T	5.60599e-4	0.688	0.326	0.041	0.2225
P17252	Protein kinase C alpha type	PRKCA	P15924-S32	P15924	DESP	32	S	DLRYEVTSGGGGTSR	FALSE	FALSE	0.9106319055628724	FALSE	S/T	S/T	0.00119854	0.688	0.326	0.041	0.2225
P17252	Protein kinase C alpha type	PRKCA	P15924-S38	P15924	DESP	38	S	TSGGGGTSRMYYSRR	FALSE	FALSE	0.9269080926372194	FALSE	S/T	S/T	0.00244722	0.688	0.326	0.041	0.2225
P17252	Protein kinase C alpha type	PRKCA	P15924-S43	P15924	DESP	43	S	GTSRMYYSRRGVITD	FALSE	FALSE	0.9534408734025204	FALSE	S/T	S/T	0.0672318	0.688	0.326	0.041	0.2225
P17252	Protein kinase C alpha type	PRKCA	P15924-S53	P15924	DESP	53	S	GVITDQNSDGYCQTG	FALSE	FALSE	0.9106319055628724	FALSE	S/T	S/T	0.00121258	0.688	0.326	0.041	0.2225
P17252	Protein kinase C alpha type	PRKCA	P15924-S157	P15924	DESP	157	S	RALYKAISVPRVRRA	FALSE	FALSE	0.934682410870178	FALSE	S/T	S/T	0.0120341	0.688	0.326	0.041	0.2225
P17252	Protein kinase C alpha type	PRKCA	P15924-S165	P15924	DESP	165	S	VPRVRRASSKGGGGY	FALSE	FALSE	0.9434903613528898	FALSE	S/T	S/T	0.292041	0.688	0.326	0.041	0.2225
P17252	Protein kinase C alpha type	PRKCA	P15924-S166	P15924	DESP	166	S	PRVRRASSKGGGGYT	FALSE	FALSE	0.955754493683644	FALSE	S/T	S/T	0.137019	0.688	0.326	0.041	0.2225
P17252	Protein kinase C alpha type	PRKCA	P15924-S176	P15924	DESP	176	S	GGGYTCQSGSGWDEF	FALSE	FALSE	0.9374485636589496	FALSE	S/T	S/T	0.0222975	0.688	0.326	0.041	0.2225
P17252	Protein kinase C alpha type	PRKCA	P15924-S178	P15924	DESP	178	S	GYTCQSGSGWDEFTK	FALSE	FALSE	0.9370289499455112	FALSE	S/T	S/T	0.0188178	0.688	0.326	0.041	0.2225
P17252	Protein kinase C alpha type	PRKCA	P15924-S227	P15924	DESP	227	S	SHRGIHNSIGDYRWQ	FALSE	FALSE	0.950366924670199	FALSE	S/T	S/T	0.0553466	0.688	0.326	0.041	0.2225
P17252	Protein kinase C alpha type	PRKCA	P15924-S246	P15924	DESP	246	S	KADLREKSAIYQLEE	FALSE	FALSE	0.9540781283044812	FALSE	S/T	S/T	0.0610073	0.688	0.326	0.041	0.2225
P17252	Protein kinase C alpha type	PRKCA	P15924-S299	P15924	DESP	299	S	EELLYDWSDKNTNIA	FALSE	FALSE	0.9288234568955792	FALSE	S/T	S/T	0.00721509	0.688	0.326	0.041	0.2225
P17252	Protein kinase C alpha type	PRKCA	P15924-S313	P15924	DESP	313	S	AQKQEAFSIRMSQLE	FALSE	FALSE	0.9752471533169342	FALSE	S/T	S/T	0.597679	0.688	0.326	0.041	0.2225
P17252	Protein kinase C alpha type	PRKCA	P15924-S317	P15924	DESP	317	S	EAFSIRMSQLEVKEK	FALSE	FALSE	0.9360485636589496	FALSE	S/T	S/T	0.0235272	0.688	0.326	0.041	0.2225
P17252	Protein kinase C alpha type	PRKCA	P15924-S398	P15924	DESP	398	S	YLKGLQDSIRKKYPC	FALSE	FALSE	0.9750804706483917	FALSE	S/T	S/T	0.958379	0.688	0.326	0.041	0.2225
P17252	Protein kinase C alpha type	PRKCA	P15924-S442	P15924	DESP	442	S	VQNLVNKSKKIVQLK	FALSE	FALSE	0.9359866113961648	FALSE	S/T	S/T	0.220762	0.688	0.326	0.041	0.2225
P17252	Protein kinase C alpha type	PRKCA	P15924-S610	P15924	DESP	610	S	DDKRKIQSQFTDAQK	FALSE	FALSE	0.9463303573448252	FALSE	S/T	S/T	0.0387088	0.688	0.326	0.041	0.2225
P17252	Protein kinase C alpha type	PRKCA	P15924-S911	P15924	DESP	911	S	DAKRRQDSLESMKFG	FALSE	FALSE	0.93662156732033	FALSE	S/T	S/T	0.0193418	0.688	0.326	0.041	0.2225
P17252	Protein kinase C alpha type	PRKCA	P15924-S914	P15924	DESP	914	S	RRQDSLESMKFGDSN	FALSE	FALSE	0.8855430666551533	FALSE	S/T	S/T	4.81414e-5	0.688	0.326	0.041	0.2225
P17252	Protein kinase C alpha type	PRKCA	P15924-S944	P15924	DESP	944	S	ISGKRDKSEEVQKIA	FALSE	FALSE	0.9140581560963422	FALSE	S/T	S/T	4.04442e-4	0.688	0.326	0.041	0.2225
P17252	Protein kinase C alpha type	PRKCA	P15924-S957	P15924	DESP	957	S	IAELCANSIKDYELQ	FALSE	FALSE	0.9457934078940508	FALSE	S/T	S/T	0.238016	0.688	0.326	0.041	0.2225
P17252	Protein kinase C alpha type	PRKCA	P15924-S1070	P15924	DESP	1070	S	QKYQAECSQFKAKLA	FALSE	FALSE	0.9356452720843978	FALSE	S/T	S/T	0.021454	0.688	0.326	0.041	0.2225
P17252	Protein kinase C alpha type	PRKCA	P15924-S1078	P15924	DESP	1078	S	QFKAKLASLEELKRQ	FALSE	FALSE	0.9347712016525664	FALSE	S/T	S/T	0.0123032	0.688	0.326	0.041	0.2225
P17252	Protein kinase C alpha type	PRKCA	P15924-S1127	P15924	DESP	1127	S	DEKRRRKSVEDRFDQ	FALSE	FALSE	0.9463303573448252	FALSE	S/T	S/T	0.0380007	0.688	0.326	0.041	0.2225
P17252	Protein kinase C alpha type	PRKCA	P15924-S1259	P15924	DESP	1259	S	EIVRLNDSILQATEQ	FALSE	FALSE	0.973062479921724	FALSE	S/T	S/T	0.429336	0.688	0.326	0.041	0.2225
P17252	Protein kinase C alpha type	PRKCA	P15924-S1282	P15924	DESP	1282	S	LQQKACGSEIMQKKQ	FALSE	FALSE	0.936704870808274	FALSE	S/T	S/T	0.0177019	0.688	0.326	0.041	0.2225
P17252	Protein kinase C alpha type	PRKCA	P15924-S1361	P15924	DESP	1361	S	NYDEEIISLKNQFET	FALSE	FALSE	0.9534408734025204	FALSE	S/T	S/T	0.0690655	0.688	0.326	0.041	0.2225
P17252	Protein kinase C alpha type	PRKCA	P15924-S1585	P15924	DESP	1585	S	NRLKRTASEDSCKRK	FALSE	FALSE	0.9201127105157668	FALSE	S/T	S/T	0.0019664	0.688	0.326	0.041	0.2225
P17252	Protein kinase C alpha type	PRKCA	P15924-S1623	P15924	DESP	1623	S	TQQLEQASIVKKRSE	FALSE	FALSE	0.9752471533169342	FALSE	S/T	S/T	0.619348	0.688	0.326	0.041	0.2225
P17252	Protein kinase C alpha type	PRKCA	P15924-S1629	P15924	DESP	1629	S	ASIVKKRSEDDLRQQ	FALSE	FALSE	0.9131184135714254	FALSE	S/T	S/T	3.66207e-4	0.688	0.326	0.041	0.2225
P17252	Protein kinase C alpha type	PRKCA	P15924-S1658	P15924	DESP	1658	S	QEELRRLSSEVEALR	FALSE	FALSE	0.9099754527403966	FALSE	S/T	S/T	5.61269e-4	0.688	0.326	0.041	0.2225
P17252	Protein kinase C alpha type	PRKCA	P15924-S1659	P15924	DESP	1659	S	EELRRLSSEVEALRR	FALSE	FALSE	0.9248002765961344	FALSE	S/T	S/T	0.0102993	0.688	0.326	0.041	0.2225
P17252	Protein kinase C alpha type	PRKCA	P15924-S1708	P15924	DESP	1708	S	IEIERLQSLTENLTK	FALSE	FALSE	0.9527825159991244	FALSE	S/T	S/T	0.0996802	0.688	0.326	0.041	0.2225
P17252	Protein kinase C alpha type	PRKCA	P15924-S1754	P15924	DESP	1754	S	ATILELRSQLQISNN	FALSE	FALSE	0.9078381810479136	FALSE	S/T	S/T	0.00458084	0.688	0.326	0.041	0.2225
P17252	Protein kinase C alpha type	PRKCA	P15924-S1841	P15924	DESP	1841	S	DELNRAKSTLEAETR	FALSE	FALSE	0.9463303573448252	FALSE	S/T	S/T	0.0379495	0.688	0.326	0.041	0.2225
P17252	Protein kinase C alpha type	PRKCA	P15924-S1926	P15924	DESP	1926	S	DSTRETQSQLETERS	FALSE	FALSE	0.9409643678765988	FALSE	S/T	S/T	0.0319676	0.688	0.326	0.041	0.2225
P17252	Protein kinase C alpha type	PRKCA	P15924-S2000	P15924	DESP	2000	S	KLLKGKKSVEEVASE	FALSE	FALSE	0.9002548308566682	FALSE	S/T	S/T	0.0037339	0.688	0.326	0.041	0.2225
P17252	Protein kinase C alpha type	PRKCA	P15924-S2022	P15924	DESP	2022	S	AGSIAGASASPKEKY	FALSE	FALSE	0.9420513639951796	FALSE	S/T	S/T	0.0356231	0.688	0.326	0.041	0.2225
P17252	Protein kinase C alpha type	PRKCA	P15924-S2024	P15924	DESP	2024	S	SIAGASASPKEKYSL	FALSE	FALSE	0.916007796446688	FALSE	S/T	S/T	1.81858e-4	0.688	0.326	0.041	0.2225
P17252	Protein kinase C alpha type	PRKCA	P15924-S2030	P15924	DESP	2030	S	ASPKEKYSLVEAKRK	FALSE	FALSE	0.9453489634496064	FALSE	S/T	S/T	0.233728	0.688	0.326	0.041	0.2225
P17252	Protein kinase C alpha type	PRKCA	P15924-S2071	P15924	DESP	2071	S	NEKLTVDSAIARDLI	FALSE	FALSE	0.9450112912644444	FALSE	S/T	S/T	0.0773683	0.688	0.326	0.041	0.2225
P17252	Protein kinase C alpha type	PRKCA	P15924-S2108	P15924	DESP	2108	S	SGKTVSVSEAIKKNL	FALSE	FALSE	0.9218637931231672	FALSE	S/T	S/T	0.00310299	0.688	0.326	0.041	0.2225
P17252	Protein kinase C alpha type	PRKCA	P15924-S2161	P15924	DESP	2161	S	IDRDLYRSLNDPRDS	FALSE	FALSE	0.9503595241961712	FALSE	S/T	S/T	0.0709201	0.688	0.326	0.041	0.2225
P17252	Protein kinase C alpha type	PRKCA	P15924-S2202	P15924	DESP	2202	S	HTGLLLLSVQKRSMS	FALSE	FALSE	0.9472681095833004	FALSE	S/T	S/T	0.104083	0.688	0.326	0.041	0.2225
P17252	Protein kinase C alpha type	PRKCA	P15924-S2207	P15924	DESP	2207	S	LLSVQKRSMSFQGIR	FALSE	FALSE	0.8856302953989921	FALSE	S/T	S/T	8.26676e-5	0.688	0.326	0.041	0.2225
P17252	Protein kinase C alpha type	PRKCA	P15924-S2209	P15924	DESP	2209	S	SVQKRSMSFQGIRQP	FALSE	FALSE	0.95394496987412	FALSE	S/T	S/T	0.151744	0.688	0.326	0.041	0.2225
P17252	Protein kinase C alpha type	PRKCA	P15924-S2225	P15924	DESP	2225	S	TVTELVDSGILRPST	FALSE	FALSE	0.9503595241961712	FALSE	S/T	S/T	0.0710082	0.688	0.326	0.041	0.2225
P17252	Protein kinase C alpha type	PRKCA	P15924-S2231	P15924	DESP	2231	S	DSGILRPSTVNELES	FALSE	FALSE	0.9417656497094652	FALSE	S/T	S/T	0.0352669	0.688	0.326	0.041	0.2225
P17252	Protein kinase C alpha type	PRKCA	P15924-S2242	P15924	DESP	2242	S	ELESGQISYDEVGER	FALSE	FALSE	0.8989674218139877	FALSE	S/T	S/T	0.00493859	0.688	0.326	0.041	0.2225
P17252	Protein kinase C alpha type	PRKCA	P15924-S2383	P15924	DESP	2383	S	GIIDPKESHRLPVDI	FALSE	FALSE	0.9513767412273842	FALSE	S/T	S/T	0.253931	0.688	0.326	0.041	0.2225
P17252	Protein kinase C alpha type	PRKCA	P15924-S2406	P15924	DESP	2406	S	EELSEILSDPSDDTK	FALSE	FALSE	0.910840677943508	FALSE	S/T	S/T	1.3015e-4	0.688	0.326	0.041	0.2225
P17252	Protein kinase C alpha type	PRKCA	P15924-S2478	P15924	DESP	2478	S	PETNKEMSVQEAYKK	FALSE	FALSE	0.955754493683644	FALSE	S/T	S/T	0.132874	0.688	0.326	0.041	0.2225
P17252	Protein kinase C alpha type	PRKCA	P15924-S2526	P15924	DESP	2526	S	LVDRKTGSQYDIQDA	FALSE	FALSE	0.9533282925567244	FALSE	S/T	S/T	0.278335	0.688	0.326	0.041	0.2225
P17252	Protein kinase C alpha type	PRKCA	P15924-S2549	P15924	DESP	2549	S	KFFDQYRSGSLSLTQ	FALSE	FALSE	0.9078381810479136	FALSE	S/T	S/T	0.00458767	0.688	0.326	0.041	0.2225
P17252	Protein kinase C alpha type	PRKCA	P15924-S2551	P15924	DESP	2551	S	FDQYRSGSLSLTQFA	FALSE	FALSE	0.955754493683644	FALSE	S/T	S/T	0.118573	0.688	0.326	0.041	0.2225
P17252	Protein kinase C alpha type	PRKCA	P15924-S2553	P15924	DESP	2553	S	QYRSGSLSLTQFADM	FALSE	FALSE	0.9507991188755026	FALSE	S/T	S/T	0.0446513	0.688	0.326	0.041	0.2225
P17252	Protein kinase C alpha type	PRKCA	P15924-S2562	P15924	DESP	2562	S	TQFADMISLKNGVGT	FALSE	FALSE	0.9536711647890924	FALSE	S/T	S/T	0.0970917	0.688	0.326	0.041	0.2225
P17252	Protein kinase C alpha type	PRKCA	P15924-S2575	P15924	DESP	2575	S	GTSSSMGSGVSDDVF	FALSE	FALSE	0.9463303573448252	FALSE	S/T	S/T	0.037246	0.688	0.326	0.041	0.2225
P17252	Protein kinase C alpha type	PRKCA	P15924-S2583	P15924	DESP	2583	S	GVSDDVFSSSRHESV	FALSE	FALSE	0.9233689114410336	FALSE	S/T	S/T	0.00751477	0.688	0.326	0.041	0.2225
P17252	Protein kinase C alpha type	PRKCA	P15924-S2584	P15924	DESP	2584	S	VSDDVFSSSRHESVS	FALSE	FALSE	0.955754493683644	FALSE	S/T	S/T	0.139325	0.688	0.326	0.041	0.2225
P17252	Protein kinase C alpha type	PRKCA	P15924-S2585	P15924	DESP	2585	S	SDDVFSSSRHESVSK	FALSE	FALSE	0.9118381810479136	FALSE	S/T	S/T	0.00448123	0.688	0.326	0.041	0.2225
P17252	Protein kinase C alpha type	PRKCA	P15924-S2589	P15924	DESP	2589	S	FSSSRHESVSKISTI	FALSE	FALSE	0.8912195645788428	FALSE	S/T	S/T	0.215528	0.688	0.326	0.041	0.2225
P17252	Protein kinase C alpha type	PRKCA	P15924-S2594	P15924	DESP	2594	S	HESVSKISTISSVRN	FALSE	FALSE	0.9516724813209174	FALSE	S/T	S/T	0.0459951	0.688	0.326	0.041	0.2225
P17252	Protein kinase C alpha type	PRKCA	P15924-S2597	P15924	DESP	2597	S	VSKISTISSVRNLTI	FALSE	FALSE	0.936704870808274	FALSE	S/T	S/T	0.0179079	0.688	0.326	0.041	0.2225
P17252	Protein kinase C alpha type	PRKCA	P15924-S2598	P15924	DESP	2598	S	SKISTISSVRNLTIR	FALSE	FALSE	0.9749741118556132	FALSE	S/T	S/T	0.791292	0.688	0.326	0.041	0.2225
P17252	Protein kinase C alpha type	PRKCA	P15924-S2606	P15924	DESP	2606	S	VRNLTIRSSSFSDTL	FALSE	FALSE	0.9265327982446748	FALSE	S/T	S/T	0.00820491	0.688	0.326	0.041	0.2225
P17252	Protein kinase C alpha type	PRKCA	P15924-S2607	P15924	DESP	2607	S	RNLTIRSSSFSDTLE	FALSE	FALSE	0.9364343877306563	FALSE	S/T	S/T	0.020931	0.688	0.326	0.041	0.2225
P17252	Protein kinase C alpha type	PRKCA	P15924-S2608	P15924	DESP	2608	S	NLTIRSSSFSDTLEE	FALSE	FALSE	0.9513767412273842	FALSE	S/T	S/T	0.257022	0.688	0.326	0.041	0.2225
P17252	Protein kinase C alpha type	PRKCA	P15924-S2610	P15924	DESP	2610	S	TIRSSSFSDTLEESS	FALSE	FALSE	0.911058250216336	FALSE	S/T	S/T	0.00108686	0.688	0.326	0.041	0.2225
P17252	Protein kinase C alpha type	PRKCA	P15924-S2616	P15924	DESP	2616	S	FSDTLEESSPIAAIF	FALSE	FALSE	0.906490660870763	FALSE	S/T	S/T	3.19817e-4	0.688	0.326	0.041	0.2225
P17252	Protein kinase C alpha type	PRKCA	P15924-S2617	P15924	DESP	2617	S	SDTLEESSPIAAIFD	FALSE	FALSE	0.8557433403766568	FALSE	S/T	S/T	9.95211e-6	0.688	0.326	0.041	0.2225
P17252	Protein kinase C alpha type	PRKCA	P15924-S2632	P15924	DESP	2632	S	TENLEKISITEGIER	FALSE	FALSE	0.9540781283044812	FALSE	S/T	S/T	0.0653575	0.688	0.326	0.041	0.2225
P17252	Protein kinase C alpha type	PRKCA	P15924-S2708	P15924	DESP	2708	S	VKGKKKMSAAEAVKE	FALSE	FALSE	0.9381963014394552	FALSE	S/T	S/T	0.026315	0.688	0.326	0.041	0.2225
P17252	Protein kinase C alpha type	PRKCA	P15924-S2746	P15924	DESP	2746	S	PEVHGRISTEEAIRK	FALSE	FALSE	0.9113135285397792	FALSE	S/T	S/T	8.04874e-4	0.688	0.326	0.041	0.2225
P17252	Protein kinase C alpha type	PRKCA	P15924-S2792	P15924	DESP	2792	S	YKDAINRSMVEDITG	FALSE	FALSE	0.8853986222107089	FALSE	S/T	S/T	6.57374e-5	0.688	0.326	0.041	0.2225
P17252	Protein kinase C alpha type	PRKCA	P15924-S2807	P15924	DESP	2807	S	LRLLEAASVSSKGLP	FALSE	FALSE	0.9453489634496064	FALSE	S/T	S/T	0.230409	0.688	0.326	0.041	0.2225
P17252	Protein kinase C alpha type	PRKCA	P15924-S2809	P15924	DESP	2809	S	LLEAASVSSKGLPSP	FALSE	FALSE	0.929245899685764	FALSE	S/T	S/T	0.00698153	0.688	0.326	0.041	0.2225
P17252	Protein kinase C alpha type	PRKCA	P15924-S2810	P15924	DESP	2810	S	LEAASVSSKGLPSPY	FALSE	FALSE	0.9289910978521728	FALSE	S/T	S/T	0.00909694	0.688	0.326	0.041	0.2225
P17252	Protein kinase C alpha type	PRKCA	P15924-S2815	P15924	DESP	2815	S	VSSKGLPSPYNMSSA	FALSE	FALSE	0.8829828431511336	FALSE	S/T	S/T	1.06988e-4	0.688	0.326	0.041	0.2225
P17252	Protein kinase C alpha type	PRKCA	P15924-S2820	P15924	DESP	2820	S	LPSPYNMSSAPGSRS	FALSE	FALSE	0.9017750183123004	FALSE	S/T	S/T	0.0106435	0.688	0.326	0.041	0.2225
P17252	Protein kinase C alpha type	PRKCA	P15924-S2821	P15924	DESP	2821	S	PSPYNMSSAPGSRSG	FALSE	FALSE	0.9074128185071024	FALSE	S/T	S/T	5.18446e-4	0.688	0.326	0.041	0.2225
P17252	Protein kinase C alpha type	PRKCA	P15924-S2825	P15924	DESP	2825	S	NMSSAPGSRSGSRSG	FALSE	FALSE	0.8896228314313941	FALSE	S/T	S/T	0.0109615	0.688	0.326	0.041	0.2225
P17252	Protein kinase C alpha type	PRKCA	P15924-S2827	P15924	DESP	2827	S	SSAPGSRSGSRSGSR	FALSE	FALSE	0.9253408899899084	FALSE	S/T	S/T	0.00215323	0.688	0.326	0.041	0.2225
P17252	Protein kinase C alpha type	PRKCA	P15924-S2829	P15924	DESP	2829	S	APGSRSGSRSGSRSG	FALSE	FALSE	0.942150973193572	FALSE	S/T	S/T	0.0305788	0.688	0.326	0.041	0.2225
P17252	Protein kinase C alpha type	PRKCA	P15924-S2831	P15924	DESP	2831	S	GSRSGSRSGSRSGSR	FALSE	FALSE	0.9115998979527092	FALSE	S/T	S/T	0.00344806	0.688	0.326	0.041	0.2225
P17252	Protein kinase C alpha type	PRKCA	P15924-S2833	P15924	DESP	2833	S	RSGSRSGSRSGSRSG	FALSE	FALSE	0.947562315422128	FALSE	S/T	S/T	0.0435203	0.688	0.326	0.041	0.2225
P17252	Protein kinase C alpha type	PRKCA	P15924-S2837	P15924	DESP	2837	S	RSGSRSGSRSGSRSG	FALSE	FALSE	0.947562315422128	FALSE	S/T	S/T	0.0435203	0.688	0.326	0.041	0.2225
P17252	Protein kinase C alpha type	PRKCA	P15924-S2839	P15924	DESP	2839	S	GSRSGSRSGSRSGSR	FALSE	FALSE	0.9115998979527092	FALSE	S/T	S/T	0.00344806	0.688	0.326	0.041	0.2225
P17252	Protein kinase C alpha type	PRKCA	P15924-S2841	P15924	DESP	2841	S	RSGSRSGSRSGSRRG	FALSE	FALSE	0.953040932342886	FALSE	S/T	S/T	0.0585473	0.688	0.326	0.041	0.2225
P17252	Protein kinase C alpha type	PRKCA	P15924-S2843	P15924	DESP	2843	S	GSRSGSRSGSRRGSF	FALSE	FALSE	0.9248002765961344	FALSE	S/T	S/T	0.0101778	0.688	0.326	0.041	0.2225
P17252	Protein kinase C alpha type	PRKCA	P15924-S2845	P15924	DESP	2845	S	RSGSRSGSRRGSFDA	FALSE	FALSE	0.971062479921724	FALSE	S/T	S/T	0.468816	0.688	0.326	0.041	0.2225
P17252	Protein kinase C alpha type	PRKCA	P15924-S2849	P15924	DESP	2849	S	RSGSRRGSFDATGNS	FALSE	FALSE	0.9717637712266496	FALSE	S/T	S/T	0.388217	0.688	0.326	0.041	0.2225
P17252	Protein kinase C alpha type	PRKCA	P15924-S2856	P15924	DESP	2856	S	SFDATGNSSYSYSYS	FALSE	FALSE	0.936704870808274	FALSE	S/T	S/T	0.0173563	0.688	0.326	0.041	0.2225
P17252	Protein kinase C alpha type	PRKCA	P15924-S2857	P15924	DESP	2857	S	FDATGNSSYSYSYSF	FALSE	FALSE	0.9364190967313656	FALSE	S/T	S/T	0.0159222	0.688	0.326	0.041	0.2225
P17252	Protein kinase C alpha type	PRKCA	P15924-S2859	P15924	DESP	2859	S	ATGNSSYSYSYSFSS	FALSE	FALSE	0.9430091452236128	FALSE	S/T	S/T	0.0365233	0.688	0.326	0.041	0.2225
P17252	Protein kinase C alpha type	PRKCA	P15924-S2865	P15924	DESP	2865	S	YSYSYSFSSSSIGH_	FALSE	FALSE	0.9299910978521728	FALSE	S/T	S/T	0.00981225	0.688	0.326	0.041	0.2225
P17252	Protein kinase C alpha type	PRKCA	P15924-S2866	P15924	DESP	2866	S	SYSYSFSSSSIGH__	FALSE	FALSE	0.9114626195025408	FALSE	S/T	S/T	0.00423906	0.688	0.326	0.041	0.2225
P17252	Protein kinase C alpha type	PRKCA	P15924-S2867	P15924	DESP	2867	S	YSYSFSSSSIGH___	FALSE	FALSE	0.955754493683644	FALSE	S/T	S/T	0.135698	0.688	0.326	0.041	0.2225
P17252	Protein kinase C alpha type	PRKCA	P15924-S2868	P15924	DESP	2868	S	SYSFSSSSIGH____	FALSE	FALSE	0.9536711647890924	FALSE	S/T	S/T	0.094707	0.688	0.326	0.041	0.2225
P17252	Protein kinase C alpha type	PRKCA	P15924-T13	P15924	DESP	13	T	GSHPRINTLGRMIRA	FALSE	FALSE	0.9134626195025408	FALSE	S/T	S/T	0.00408214	0.688	0.326	0.041	0.2225
P17252	Protein kinase C alpha type	PRKCA	P15924-T31	P15924	DESP	31	T	PDLRYEVTSGGGGTS	FALSE	FALSE	0.8736649929397914	FALSE	S/T	S/T	4.50181e-5	0.688	0.326	0.041	0.2225
P17252	Protein kinase C alpha type	PRKCA	P15924-T37	P15924	DESP	37	T	VTSGGGGTSRMYYSR	FALSE	FALSE	0.9373715374749408	FALSE	S/T	S/T	0.0170151	0.688	0.326	0.041	0.2225
P17252	Protein kinase C alpha type	PRKCA	P15924-T49	P15924	DESP	49	T	YSRRGVITDQNSDGY	FALSE	FALSE	0.916007796446688	FALSE	S/T	S/T	1.79513e-4	0.688	0.326	0.041	0.2225
P17252	Protein kinase C alpha type	PRKCA	P15924-T59	P15924	DESP	59	T	NSDGYCQTGTMSRHQ	FALSE	FALSE	0.9124867275249138	FALSE	S/T	S/T	3.87591e-4	0.688	0.326	0.041	0.2225
P17252	Protein kinase C alpha type	PRKCA	P15924-T61	P15924	DESP	61	T	DGYCQTGTMSRHQNQ	FALSE	FALSE	0.8544988959322123	FALSE	S/T	S/T	1.26183e-5	0.688	0.326	0.041	0.2225
P17252	Protein kinase C alpha type	PRKCA	P15924-T102	P15924	DESP	102	T	YGDGIQLTRSRELDE	FALSE	FALSE	0.9140281856481356	FALSE	S/T	S/T	0.00101744	0.688	0.326	0.041	0.2225
P17252	Protein kinase C alpha type	PRKCA	P15924-T173	P15924	DESP	173	T	SKGGGGYTCQSGSGW	FALSE	FALSE	0.8993915635629082	FALSE	S/T	S/T	7.46485e-4	0.688	0.326	0.041	0.2225
P17252	Protein kinase C alpha type	PRKCA	P15924-T184	P15924	DESP	184	T	GSGWDEFTKHVTSEC	FALSE	FALSE	0.8989674218139877	FALSE	S/T	S/T	0.00495067	0.688	0.326	0.041	0.2225
P17252	Protein kinase C alpha type	PRKCA	P15924-T613	P15924	DESP	613	T	RKIQSQFTDAQKHYQ	FALSE	FALSE	0.9158390886862974	FALSE	S/T	S/T	9.53213e-4	0.688	0.326	0.041	0.2225
P17252	Protein kinase C alpha type	PRKCA	P15924-T1183	P15924	DESP	1183	T	VLLQEEGTRKREYEN	FALSE	FALSE	0.8993915635629082	FALSE	S/T	S/T	7.45451e-4	0.688	0.326	0.041	0.2225
P17252	Protein kinase C alpha type	PRKCA	P15924-T1220	P15924	DESP	1220	T	EINITKTTIKEISMQ	FALSE	FALSE	0.9459843951156512	FALSE	S/T	S/T	0.0390168	0.688	0.326	0.041	0.2225
P17252	Protein kinase C alpha type	PRKCA	P15924-T1319	P15924	DESP	1319	T	SLEEAAKTIQDKNKE	FALSE	FALSE	0.9340485636589496	FALSE	S/T	S/T	0.024086	0.688	0.326	0.041	0.2225
P17252	Protein kinase C alpha type	PRKCA	P15924-T1373	P15924	DESP	1373	T	FETEINITKTTIHQL	FALSE	FALSE	0.910858250216336	FALSE	S/T	S/T	0.00110736	0.688	0.326	0.041	0.2225
P17252	Protein kinase C alpha type	PRKCA	P15924-T1583	P15924	DESP	1583	T	ELNRLKRTASEDSCK	FALSE	FALSE	0.9116319055628724	FALSE	S/T	S/T	0.00127148	0.688	0.326	0.041	0.2225
P17252	Protein kinase C alpha type	PRKCA	P15924-T1613	P15924	DESP	1613	T	KEQAIKITNLTQQLE	FALSE	FALSE	0.8751470469016535	FALSE	S/T	S/T	9.99318e-5	0.688	0.326	0.041	0.2225
P17252	Protein kinase C alpha type	PRKCA	P15924-T1714	P15924	DESP	1714	T	QSLTENLTKEHLMLE	FALSE	FALSE	0.8936264790690099	FALSE	S/T	S/T	2.96313e-4	0.688	0.326	0.041	0.2225
P17252	Protein kinase C alpha type	PRKCA	P15924-T1930	P15924	DESP	1930	T	ETQSQLETERSRYQR	FALSE	FALSE	0.9140281856481356	FALSE	S/T	S/T	0.00100802	0.688	0.326	0.041	0.2225
P17252	Protein kinase C alpha type	PRKCA	P15924-T1953	P15924	DESP	1953	T	PYGSHRETQTECEWT	FALSE	FALSE	0.9175911297800214	FALSE	S/T	S/T	1.60681e-4	0.688	0.326	0.041	0.2225
P17252	Protein kinase C alpha type	PRKCA	P15924-T2218	P15924	DESP	2218	T	QGIRQPVTVTELVDS	FALSE	FALSE	0.928491097852173	FALSE	S/T	S/T	0.00999017	0.688	0.326	0.041	0.2225
P17252	Protein kinase C alpha type	PRKCA	P15924-T2232	P15924	DESP	2232	T	SGILRPSTVNELESG	FALSE	FALSE	0.933932241226362	FALSE	S/T	S/T	0.0251476	0.688	0.326	0.041	0.2225
P17252	Protein kinase C alpha type	PRKCA	P15924-T2460	P15924	DESP	2460	T	VQTSQKNTLRKRRVV	FALSE	FALSE	0.9519649671150242	FALSE	S/T	S/T	0.0796192	0.688	0.326	0.041	0.2225
P17252	Protein kinase C alpha type	PRKCA	P15924-T2473	P15924	DESP	2473	T	VVIVDPETNKEMSVQ	FALSE	FALSE	0.9130344859355788	FALSE	S/T	S/T	6.81751e-4	0.688	0.326	0.041	0.2225
P17252	Protein kinase C alpha type	PRKCA	P15924-T2524	P15924	DESP	2524	T	VVLVDRKTGSQYDIQ	FALSE	FALSE	0.9140581560963422	FALSE	S/T	S/T	4.22175e-4	0.688	0.326	0.041	0.2225
P17252	Protein kinase C alpha type	PRKCA	P15924-T2603	P15924	DESP	2603	T	ISSVRNLTIRSSSFS	FALSE	FALSE	0.9721128200577784	FALSE	S/T	S/T	0.425727	0.688	0.326	0.041	0.2225
P17252	Protein kinase C alpha type	PRKCA	P15924-T2612	P15924	DESP	2612	T	RSSSFSDTLEESSPI	FALSE	FALSE	0.9140581560963422	FALSE	S/T	S/T	4.03663e-4	0.688	0.326	0.041	0.2225
P17252	Protein kinase C alpha type	PRKCA	P15924-T2733	P15924	DESP	2733	T	FLEFQYLTGGLVDPE	FALSE	FALSE	0.8940709235134544	FALSE	S/T	S/T	2.90664e-4	0.688	0.326	0.041	0.2225
P17252	Protein kinase C alpha type	PRKCA	P15924-T2798	P15924	DESP	2798	T	RSMVEDITGLRLLEA	FALSE	FALSE	0.9114106498837828	FALSE	S/T	S/T	2.19692e-4	0.688	0.326	0.041	0.2225
P17252	Protein kinase C alpha type	PRKCA	P15924-T2853	P15924	DESP	2853	T	RRGSFDATGNSSYSY	FALSE	FALSE	0.9252670669961938	FALSE	S/T	S/T	0.00255738	0.688	0.326	0.041	0.2225
P17252	Protein kinase C alpha type	PRKCA	P15924-Y28	P15924	DESP	28	Y	ESGPDLRYEVTSGGG	FALSE	FALSE	0.6030452218764852	FALSE	S/T	Y	2.57971e-12	0.688	0.326	0.041	0.2225
P17252	Protein kinase C alpha type	PRKCA	P15924-Y41	P15924	DESP	41	Y	GGGTSRMYYSRRGVI	FALSE	FALSE	0.6613196000362427	FALSE	S/T	Y	2.29208e-10	0.688	0.326	0.041	0.2225
P17252	Protein kinase C alpha type	PRKCA	P15924-Y42	P15924	DESP	42	Y	GGTSRMYYSRRGVIT	FALSE	FALSE	0.7073975655743052	FALSE	S/T	Y	1.12573e-9	0.688	0.326	0.041	0.2225
P17252	Protein kinase C alpha type	PRKCA	P15924-Y56	P15924	DESP	56	Y	TDQNSDGYCQTGTMS	FALSE	FALSE	0.6030452218764852	FALSE	S/T	Y	4.12531e-12	0.688	0.326	0.041	0.2225
P17252	Protein kinase C alpha type	PRKCA	P15924-Y95	P15924	DESP	95	Y	IVQPELKYGDGIQLT	FALSE	FALSE	0.604759507590771	FALSE	S/T	Y	6.19387e-13	0.688	0.326	0.041	0.2225
P17252	Protein kinase C alpha type	PRKCA	P15924-Y172	P15924	DESP	172	Y	SSKGGGGYTCQSGSG	FALSE	FALSE	0.6544303246739238	FALSE	S/T	Y	1.21311e-10	0.688	0.326	0.041	0.2225
P17252	Protein kinase C alpha type	PRKCA	P15924-Y231	P15924	DESP	231	Y	IHNSIGDYRWQLDKI	FALSE	FALSE	0.6242931859896669	FALSE	S/T	Y	1.76069e-11	0.688	0.326	0.041	0.2225
P17252	Protein kinase C alpha type	PRKCA	P15924-Y249	P15924	DESP	249	Y	LREKSAIYQLEEEYE	FALSE	FALSE	0.6089582653547461	FALSE	S/T	Y	5.85689e-12	0.688	0.326	0.041	0.2225
P17252	Protein kinase C alpha type	PRKCA	P15924-Y255	P15924	DESP	255	Y	IYQLEEEYENLLKAS	FALSE	FALSE	0.6029817298129931	FALSE	S/T	Y	3.01311e-13	0.688	0.326	0.041	0.2225
P17252	Protein kinase C alpha type	PRKCA	P15924-Y787	P15924	DESP	787	Y	TEDMLKVYEARLTEE	FALSE	FALSE	0.604759507590771	FALSE	S/T	Y	1.35336e-12	0.688	0.326	0.041	0.2225
P17252	Protein kinase C alpha type	PRKCA	P15924-Y961	P15924	DESP	961	Y	CANSIKDYELQLASY	FALSE	FALSE	0.6030452218764852	FALSE	S/T	Y	3.44488e-12	0.688	0.326	0.041	0.2225
P17252	Protein kinase C alpha type	PRKCA	P15924-Y1065	P15924	DESP	1065	Y	LDQNLQKYQAECSQF	FALSE	FALSE	0.6242931859896669	FALSE	S/T	Y	1.20815e-11	0.688	0.326	0.041	0.2225
P17252	Protein kinase C alpha type	PRKCA	P15924-Y1101	P15924	DESP	1101	Y	KQNLDKCYGQIKELN	FALSE	FALSE	0.6198360431325239	FALSE	S/T	Y	7.07636e-12	0.688	0.326	0.041	0.2225
P17252	Protein kinase C alpha type	PRKCA	P15924-Y1116	P15924	DESP	1116	Y	EKITRLTYEIEDEKR	FALSE	FALSE	0.6242931859896669	FALSE	S/T	Y	1.6004e-11	0.688	0.326	0.041	0.2225
P17252	Protein kinase C alpha type	PRKCA	P15924-Y1139	P15924	DESP	1139	Y	FDQQKNDYDQLQKAR	FALSE	FALSE	0.6030452218764852	FALSE	S/T	Y	2.95383e-12	0.688	0.326	0.041	0.2225
P17252	Protein kinase C alpha type	PRKCA	P15924-Y1169	P15924	DESP	1169	Y	KAIKEKEYEIERLRV	FALSE	FALSE	0.6226931859896668	FALSE	S/T	Y	7.74632e-12	0.688	0.326	0.041	0.2225
P17252	Protein kinase C alpha type	PRKCA	P15924-Y1199	P15924	DESP	1199	Y	LAKVRNHYNEEMSNL	FALSE	FALSE	0.604759507590771	FALSE	S/T	Y	5.19088e-13	0.688	0.326	0.041	0.2225
P17252	Protein kinase C alpha type	PRKCA	P15924-Y1391	P15924	DESP	1391	Y	KEEDTSGYRAQIDNL	FALSE	FALSE	0.6242931859896669	FALSE	S/T	Y	1.72585e-11	0.688	0.326	0.041	0.2225
P17252	Protein kinase C alpha type	PRKCA	P15924-Y1512	P15924	DESP	1512	Y	ARLQRVQYDLQKANS	FALSE	FALSE	0.6242931859896669	FALSE	S/T	Y	1.6723e-11	0.688	0.326	0.041	0.2225
P17252	Protein kinase C alpha type	PRKCA	P15924-Y1542	P15924	DESP	1542	Y	LTRLRIDYERVSQER	FALSE	FALSE	0.6371433336456285	FALSE	S/T	Y	2.17535e-11	0.688	0.326	0.041	0.2225
P17252	Protein kinase C alpha type	PRKCA	P15924-Y1981	P15924	DESP	1981	Y	KVTAMQLYECQLIDK	FALSE	FALSE	0.6089582653547461	FALSE	S/T	Y	6.30036e-12	0.688	0.326	0.041	0.2225
P17252	Protein kinase C alpha type	PRKCA	P15924-Y2029	P15924	DESP	2029	Y	SASPKEKYSLVEAKR	FALSE	FALSE	0.6030452218764852	FALSE	S/T	Y	3.48977e-12	0.688	0.326	0.041	0.2225
P17252	Protein kinase C alpha type	PRKCA	P15924-Y2087	P15924	DESP	2087	Y	FDDRQQIYAAEKAIT	FALSE	FALSE	0.6242931859896669	FALSE	S/T	Y	1.51902e-11	0.688	0.326	0.041	0.2225
P17252	Protein kinase C alpha type	PRKCA	P15924-Y2159	P15924	DESP	2159	Y	GLIDRDLYRSLNDPR	FALSE	FALSE	0.6411433336456285	FALSE	S/T	Y	4.07653e-11	0.688	0.326	0.041	0.2225
P17252	Protein kinase C alpha type	PRKCA	P15924-Y2264	P15924	DESP	2264	Y	SSCIAGIYNETTKQK	FALSE	FALSE	0.6029817298129931	FALSE	S/T	Y	2.33447e-13	0.688	0.326	0.041	0.2225
P17252	Protein kinase C alpha type	PRKCA	P15924-Y2275	P15924	DESP	2275	Y	TKQKLGIYEAMKIGL	FALSE	FALSE	0.6030452218764852	FALSE	S/T	Y	4.72884e-12	0.688	0.326	0.041	0.2225
P17252	Protein kinase C alpha type	PRKCA	P15924-Y2316	P15924	DESP	2316	Y	RLPVEEAYKRGLVGI	FALSE	FALSE	0.7466946770169317	FALSE	S/T	Y	3.62815e-9	0.688	0.326	0.041	0.2225
P17252	Protein kinase C alpha type	PRKCA	P15924-Y2426	P15924	DESP	2426	Y	NTEENLTYLQLKERC	FALSE	FALSE	0.6429433336456284	FALSE	S/T	Y	4.43648e-11	0.688	0.326	0.041	0.2225
P17252	Protein kinase C alpha type	PRKCA	P15924-Y2490	P15924	DESP	2490	Y	YKKGLIDYETFKELC	FALSE	FALSE	0.6030452218764852	FALSE	S/T	Y	4.72286e-12	0.688	0.326	0.041	0.2225
P17252	Protein kinase C alpha type	PRKCA	P15924-Y2528	P15924	DESP	2528	Y	DRKTGSQYDIQDAID	FALSE	FALSE	0.6371433336456285	FALSE	S/T	Y	2.12773e-11	0.688	0.326	0.041	0.2225
P17252	Protein kinase C alpha type	PRKCA	P15924-Y2547	P15924	DESP	2547	Y	DRKFFDQYRSGSLSL	FALSE	FALSE	0.6226931859896668	FALSE	S/T	Y	9.66815e-12	0.688	0.326	0.041	0.2225
P17252	Protein kinase C alpha type	PRKCA	P15924-Y2720	P15924	DESP	2720	Y	VKEKWLPYEAGQRFL	FALSE	FALSE	0.604759507590771	FALSE	S/T	Y	5.63597e-13	0.688	0.326	0.041	0.2225
P17252	Protein kinase C alpha type	PRKCA	P15924-Y2731	P15924	DESP	2731	Y	QRFLEFQYLTGGLVD	FALSE	FALSE	0.6544303246739238	FALSE	S/T	Y	1.00917e-10	0.688	0.326	0.041	0.2225
P17252	Protein kinase C alpha type	PRKCA	P15924-Y2785	P15924	DESP	2785	Y	KTKLKISYKDAINRS	FALSE	FALSE	0.6089582653547461	FALSE	S/T	Y	5.6095e-12	0.688	0.326	0.041	0.2225
P17252	Protein kinase C alpha type	PRKCA	P15924-Y2817	P15924	DESP	2817	Y	SKGLPSPYNMSSAPG	FALSE	FALSE	0.604759507590771	FALSE	S/T	Y	6.40878e-13	0.688	0.326	0.041	0.2225
P17252	Protein kinase C alpha type	PRKCA	P15941-S1090	P15941	MUC1	1090	S	QGGFLGLSNIKFRPG	FALSE	FALSE	0.585226099470237	FALSE	S/T	S/T	0.0430668	0.67	0.31	0.041	0.041
P17252	Protein kinase C alpha type	PRKCA	P15941-S1240	P15941	MUC1	1240	S	SAGNGGSSLSYTNPA	FALSE	FALSE	0.5052762494390641	FALSE	S/T	S/T	0.0260535	0.67	0.31	0.041	0.041
P17252	Protein kinase C alpha type	PRKCA	P15941-S1242	P15941	MUC1	1242	S	GNGGSSLSYTNPAVA	FALSE	FALSE	0.5012916817537524	FALSE	S/T	S/T	0.0214028	0.67	0.31	0.041	0.041
P17252	Protein kinase C alpha type	PRKCA	P15941-10-S62	P15941-10	MUC1-10	62	S	PAPTTTKSCRETFLK	FALSE	FALSE	0.5980518534801321	FALSE	S/T	S/T	0.0680098	0.67	0.31	0.041	0.041
P17252	Protein kinase C alpha type	PRKCA	P15941-6-S62	P15941-6	MUC1-6	62	S	PAPTTTKSCRETFLK	FALSE	FALSE	0.5980518534801321	FALSE	S/T	S/T	0.0680098	0.67	0.31	0.041	0.041
P17252	Protein kinase C alpha type	PRKCA	P16050-S591	P16050	LOX15	591	S	HQASLQMSITWQLGR	FALSE	FALSE	0.6678059250844485	FALSE	S/T	S/T	0.152888	0.66	0.328	0.041	0.041
P17252	Protein kinase C alpha type	PRKCA	P16070-S672	P16070	CD44	672	S	AVCIAVNSRRRCGQK	TRUE	TRUE	0.5348834096741094	FALSE	S/T	S/T	0.0062687	0.676	0.435	0.041	0.041
P17252	Protein kinase C alpha type	PRKCA	P16070-S704	P16070	CD44	704	S	SGLNGEASKSQEMVH	FALSE	FALSE	0.5871562126506346	FALSE	S/T	S/T	0.0150491	0.676	0.435	0.041	0.041
P17252	Protein kinase C alpha type	PRKCA	P16070-T572	P16070	CD44	572	T	PHTKESRTFIPVTSA	FALSE	FALSE	0.5385844849429264	FALSE	S/T	S/T	0.00600164	0.676	0.435	0.041	0.041
P17252	Protein kinase C alpha type	PRKCA	P16070-12-S291	P16070-12	CD44-12	291	S	AVCIAVNSRRRCGQK	FALSE	FALSE	0.5348834096741094	FALSE	S/T	S/T	0.0062687	0.676	0.435	0.041	0.041
P17252	Protein kinase C alpha type	PRKCA	P16083-S21	P16083	NQO2	21	S	EPKSFNGSLKNVAVD	FALSE	FALSE	0.5853865682462454	FALSE	S/T	S/T	0.163238	0.731	0.287	0.041	0.041
P17252	Protein kinase C alpha type	PRKCA	P16109-S689	P16109	LYAM3	689	S	STLSCRPSGQWTAVT	FALSE	FALSE	0.5368662388016515	FALSE	S/T	S/T	8.90744e-4	0.528	0.418	0.041	0.078
P17252	Protein kinase C alpha type	PRKCA	P16109-S813	P16109	LYAM3	813	S	KCPLNPHSHLGTYGV	FALSE	FALSE	0.5539862427357478	FALSE	S/T	S/T	0.00139506	0.528	0.418	0.041	0.078
P17252	Protein kinase C alpha type	PRKCA	P16109-T817	P16109	LYAM3	817	T	NPHSHLGTYGVFTNA	FALSE	FALSE	0.5491698195489184	FALSE	S/T	S/T	0.00127464	0.528	0.418	0.041	0.078
P17252	Protein kinase C alpha type	PRKCA	P16118-S2	P16118	F261	2	S	______MSPEMGELT	FALSE	FALSE	0.7326217825363026	FALSE	S/T	S/T	1.15301e-6	0.554	0.22	0.041	0.322
P17252	Protein kinase C alpha type	PRKCA	P16118-S24	P16118	F261	24	S	WIPHSSGSSRLQRRR	FALSE	FALSE	0.8954184318010963	FALSE	S/T	S/T	0.433038	0.554	0.22	0.041	0.322
P17252	Protein kinase C alpha type	PRKCA	P16118-S262	P16118	F261	262	S	YLCRHGESELNIRGR	FALSE	FALSE	0.7864858133166136	FALSE	S/T	S/T	0.00264823	0.554	0.22	0.041	0.322
P17252	Protein kinase C alpha type	PRKCA	P16118-T39	P16118	F261	39	T	GSSIPQFTNSPTMVI	FALSE	FALSE	0.7788116898528868	FALSE	S/T	S/T	6.65879e-4	0.554	0.22	0.041	0.322
P17252	Protein kinase C alpha type	PRKCA	P16118-T133	P16118	F261	133	T	HVAVFDATNTTRERR	FALSE	FALSE	0.7958744335520245	FALSE	S/T	S/T	0.00318629	0.554	0.22	0.041	0.322
P17252	Protein kinase C alpha type	PRKCA	P16118-Y200	P16118	F261	200	Y	FLKRIECYEVNYQPL	FALSE	FALSE	0.6427047179426529	FALSE	S/T	Y	6.65227e-12	0.554	0.22	0.041	0.322
P17252	Protein kinase C alpha type	PRKCA	P16118-Y204	P16118	F261	204	Y	IECYEVNYQPLDEEL	FALSE	FALSE	0.6411213846093197	FALSE	S/T	Y	1.45037e-13	0.554	0.22	0.041	0.322
P17252	Protein kinase C alpha type	PRKCA	P16118-Y227	P16118	F261	227	Y	IFDVGTRYMVNRVQD	FALSE	FALSE	0.6411213846093197	FALSE	S/T	Y	1.37611e-13	0.554	0.22	0.041	0.322
P17252	Protein kinase C alpha type	PRKCA	P16118-Y242	P16118	F261	242	Y	HIQSRTVYYLMNIHV	FALSE	FALSE	0.6536189547430443	FALSE	S/T	Y	6.00627e-11	0.554	0.22	0.041	0.322
P17252	Protein kinase C alpha type	PRKCA	P16118-Y243	P16118	F261	243	Y	IQSRTVYYLMNIHVT	FALSE	FALSE	0.6536189547430443	FALSE	S/T	Y	4.98462e-11	0.554	0.22	0.041	0.322
P17252	Protein kinase C alpha type	PRKCA	P16118-Y438	P16118	F261	438	Y	GCKVESIYLNVEAVN	FALSE	FALSE	0.65844435156844106	FALSE	S/T	Y	7.80117e-11	0.554	0.22	0.041	0.322
P17252	Protein kinase C alpha type	PRKCA	P16144-S7	P16144	ITB4	7	S	_MAGPRPSPWARLLL	FALSE	FALSE	0.7241749777138657	FALSE	S/T	S/T	2.24418e-5	0.589	0.38	0.041	0.2225
P17252	Protein kinase C alpha type	PRKCA	P16144-S21	P16144	ITB4	21	S	LAALISVSLSGTLAN	FALSE	FALSE	0.904209353143775	FALSE	S/T	S/T	0.00790266	0.589	0.38	0.041	0.2225
P17252	Protein kinase C alpha type	PRKCA	P16144-S102	P16144	ITB4	102	S	TLRRSQMSPQGLRVR	FALSE	FALSE	0.7610572879950518	FALSE	S/T	S/T	1.19221e-5	0.589	0.38	0.041	0.2225
P17252	Protein kinase C alpha type	PRKCA	P16144-S165	P16144	ITB4	165	S	RVLSQLTSDYTIGFG	FALSE	FALSE	0.8957806485497651	FALSE	S/T	S/T	0.00359994	0.589	0.38	0.041	0.2225
P17252	Protein kinase C alpha type	PRKCA	P16144-S368	P16144	ITB4	368	S	EAFNRIRSNLDIRAL	FALSE	FALSE	0.9096415541371023	FALSE	S/T	S/T	0.0031913	0.589	0.38	0.041	0.2225
P17252	Protein kinase C alpha type	PRKCA	P16144-S377	P16144	ITB4	377	S	LDIRALDSPRGLRTE	FALSE	FALSE	0.8366016362415587	FALSE	S/T	S/T	4.8609e-5	0.589	0.38	0.041	0.2225
P17252	Protein kinase C alpha type	PRKCA	P16144-S387	P16144	ITB4	387	S	GLRTEVTSKMFQKTR	FALSE	FALSE	0.9080338554825412	FALSE	S/T	S/T	0.00395071	0.589	0.38	0.041	0.2225
P17252	Protein kinase C alpha type	PRKCA	P16144-S397	P16144	ITB4	397	S	FQKTRTGSFHIRRGE	FALSE	FALSE	0.9288204313423696	FALSE	S/T	S/T	0.292343	0.589	0.38	0.041	0.2225
P17252	Protein kinase C alpha type	PRKCA	P16144-S771	P16144	ITB4	771	S	LRENLMASDHLDTPM	FALSE	FALSE	0.9096753742754576	FALSE	S/T	S/T	0.00291398	0.589	0.38	0.041	0.2225
P17252	Protein kinase C alpha type	PRKCA	P16144-S809	P16144	ITB4	809	S	GFATHAASINPTELV	FALSE	FALSE	0.9219535059618814	FALSE	S/T	S/T	0.199088	0.589	0.38	0.041	0.2225
P17252	Protein kinase C alpha type	PRKCA	P16144-S821	P16144	ITB4	821	S	ELVPYGLSLRLARLC	FALSE	FALSE	0.9436558451120352	FALSE	S/T	S/T	0.25893	0.589	0.38	0.041	0.2225
P17252	Protein kinase C alpha type	PRKCA	P16144-S893	P16144	ITB4	893	S	TVLMAPRSAKPALLK	FALSE	FALSE	0.912103945704029	FALSE	S/T	S/T	0.00256897	0.589	0.38	0.041	0.2225
P17252	Protein kinase C alpha type	PRKCA	P16144-S1000	P16144	ITB4	1000	S	SFEQPEFSVSRGDQV	FALSE	FALSE	0.862441794786899	FALSE	S/T	S/T	0.0110822	0.589	0.38	0.041	0.2225
P17252	Protein kinase C alpha type	PRKCA	P16144-S1002	P16144	ITB4	1002	S	EQPEFSVSRGDQVAR	FALSE	FALSE	0.8999362703049514	FALSE	S/T	S/T	0.00194423	0.589	0.38	0.041	0.2225
P17252	Protein kinase C alpha type	PRKCA	P16144-S1069	P16144	ITB4	1069	S	LELQEVDSLLRGRQV	FALSE	FALSE	0.9080338554825412	FALSE	S/T	S/T	0.00395996	0.589	0.38	0.041	0.2225
P17252	Protein kinase C alpha type	PRKCA	P16144-S1084	P16144	ITB4	1084	S	RRFHVQLSNPKFGAH	FALSE	FALSE	0.8705116650064657	FALSE	S/T	S/T	2.45653e-4	0.589	0.38	0.041	0.2225
P17252	Protein kinase C alpha type	PRKCA	P16144-S1097	P16144	ITB4	1097	S	AHLGQPHSTTIIIRD	FALSE	FALSE	0.908369473766868	FALSE	S/T	S/T	0.00214889	0.589	0.38	0.041	0.2225
P17252	Protein kinase C alpha type	PRKCA	P16144-S1111	P16144	ITB4	1111	S	DPDELDRSFTSQMLS	FALSE	FALSE	0.9181519223314936	FALSE	S/T	S/T	0.0131504	0.589	0.38	0.041	0.2225
P17252	Protein kinase C alpha type	PRKCA	P16144-S1114	P16144	ITB4	1114	S	ELDRSFTSQMLSSQP	FALSE	FALSE	0.875974283840169	FALSE	S/T	S/T	4.24158e-4	0.589	0.38	0.041	0.2225
P17252	Protein kinase C alpha type	PRKCA	P16144-S1140	P16144	ITB4	1140	S	PNAKAAGSRKIHFNW	FALSE	FALSE	0.9227816449075078	FALSE	S/T	S/T	0.0170548	0.589	0.38	0.041	0.2225
P17252	Protein kinase C alpha type	PRKCA	P16144-S1167	P16144	ITB4	1167	S	KYWIQGDSESEAHLL	FALSE	FALSE	0.876827564028815	FALSE	S/T	S/T	5.47257e-4	0.589	0.38	0.041	0.2225
P17252	Protein kinase C alpha type	PRKCA	P16144-S1180	P16144	ITB4	1180	S	LLDSKVPSVELTNLY	FALSE	FALSE	0.909207802144364	FALSE	S/T	S/T	0.0084637	0.589	0.38	0.041	0.2225
P17252	Protein kinase C alpha type	PRKCA	P16144-S1208	P16144	ITB4	1208	S	AQGEGPYSSLVSCRT	FALSE	FALSE	0.9054968525650944	FALSE	S/T	S/T	0.0016719	0.589	0.38	0.041	0.2225
P17252	Protein kinase C alpha type	PRKCA	P16144-S1209	P16144	ITB4	1209	S	QGEGPYSSLVSCRTH	FALSE	FALSE	0.919290446976895	FALSE	S/T	S/T	0.0357127	0.589	0.38	0.041	0.2225
P17252	Protein kinase C alpha type	PRKCA	P16144-S1212	P16144	ITB4	1212	S	GPYSSLVSCRTHQEV	FALSE	FALSE	0.920031252154298	FALSE	S/T	S/T	0.0224867	0.589	0.38	0.041	0.2225
P17252	Protein kinase C alpha type	PRKCA	P16144-S1325	P16144	ITB4	1325	S	TQPKRPMSIPIIPDI	FALSE	FALSE	0.9066947003937796	FALSE	S/T	S/T	0.00596164	0.589	0.38	0.041	0.2225
P17252	Protein kinase C alpha type	PRKCA	P16144-S1345	P16144	ITB4	1345	S	QSGEDYDSFLMYSDD	FALSE	FALSE	0.9212264000806278	FALSE	S/T	S/T	0.0276866	0.589	0.38	0.041	0.2225
P17252	Protein kinase C alpha type	PRKCA	P16144-S1350	P16144	ITB4	1350	S	YDSFLMYSDDVLRSP	FALSE	FALSE	0.8390016362415587	FALSE	S/T	S/T	5.28791e-5	0.589	0.38	0.041	0.2225
P17252	Protein kinase C alpha type	PRKCA	P16144-S1356	P16144	ITB4	1356	S	YSDDVLRSPSGSQRP	TRUE	TRUE	0.765561280932333	FALSE	S/T	S/T	5.29747e-6	0.589	0.38	0.041	0.2225
P17252	Protein kinase C alpha type	PRKCA	P16144-S1360	P16144	ITB4	1360	S	VLRSPSGSQRPSVSD	TRUE	TRUE	0.9449520054786472	FALSE	S/T	S/T	0.118878	0.589	0.38	0.041	0.2225
P17252	Protein kinase C alpha type	PRKCA	P16144-S1364	P16144	ITB4	1364	S	PSGSQRPSVSDDTGC	TRUE	TRUE	0.9454520054786474	FALSE	S/T	S/T	0.15923	0.589	0.38	0.041	0.2225
P17252	Protein kinase C alpha type	PRKCA	P16144-S1403	P16144	ITB4	1403	S	LIPRLSASSGRSSDA	FALSE	FALSE	0.8999362703049514	FALSE	S/T	S/T	0.00196215	0.589	0.38	0.041	0.2225
P17252	Protein kinase C alpha type	PRKCA	P16144-S1428	P16144	ITB4	1428	S	GAGGKGGSLPRSATP	FALSE	FALSE	0.9080338554825412	FALSE	S/T	S/T	0.00387806	0.589	0.38	0.041	0.2225
P17252	Protein kinase C alpha type	PRKCA	P16144-S1432	P16144	ITB4	1432	S	KGGSLPRSATPGPPG	FALSE	FALSE	0.8868293669115905	FALSE	S/T	S/T	6.49617e-4	0.589	0.38	0.041	0.2225
P17252	Protein kinase C alpha type	PRKCA	P16144-S1454	P16144	ITB4	1454	S	MDFAFPGSTNSLHRM	FALSE	FALSE	0.9098741875732668	FALSE	S/T	S/T	0.00665168	0.589	0.38	0.041	0.2225
P17252	Protein kinase C alpha type	PRKCA	P16144-S1457	P16144	ITB4	1457	S	AFPGSTNSLHRMTTT	FALSE	FALSE	0.920031252154298	FALSE	S/T	S/T	0.0233275	0.589	0.38	0.041	0.2225
P17252	Protein kinase C alpha type	PRKCA	P16144-S1465	P16144	ITB4	1465	S	LHRMTTTSAAAYGTH	FALSE	FALSE	0.8957806485497651	FALSE	S/T	S/T	0.00358236	0.589	0.38	0.041	0.2225
P17252	Protein kinase C alpha type	PRKCA	P16144-S1474	P16144	ITB4	1474	S	AAYGTHLSPHVPHRV	FALSE	FALSE	0.7311084725110188	FALSE	S/T	S/T	1.70985e-5	0.589	0.38	0.041	0.2225
P17252	Protein kinase C alpha type	PRKCA	P16144-S1483	P16144	ITB4	1483	S	HVPHRVLSTSSTLTR	FALSE	FALSE	0.9108455550876264	FALSE	S/T	S/T	0.0120102	0.589	0.38	0.041	0.2225
P17252	Protein kinase C alpha type	PRKCA	P16144-S1485	P16144	ITB4	1485	S	PHRVLSTSSTLTRDY	FALSE	FALSE	0.912103945704029	FALSE	S/T	S/T	0.00257765	0.589	0.38	0.041	0.2225
P17252	Protein kinase C alpha type	PRKCA	P16144-S1486	P16144	ITB4	1486	S	HRVLSTSSTLTRDYN	FALSE	FALSE	0.9098753742754576	FALSE	S/T	S/T	0.00278264	0.589	0.38	0.041	0.2225
P17252	Protein kinase C alpha type	PRKCA	P16144-S1494	P16144	ITB4	1494	S	TLTRDYNSLTRSEHS	TRUE	TRUE	0.9060184083280696	FALSE	S/T	S/T	0.00474301	0.589	0.38	0.041	0.2225
P17252	Protein kinase C alpha type	PRKCA	P16144-S1498	P16144	ITB4	1498	S	DYNSLTRSEHSHSTT	FALSE	FALSE	0.8776153094811946	FALSE	S/T	S/T	4.00661e-4	0.589	0.38	0.041	0.2225
P17252	Protein kinase C alpha type	PRKCA	P16144-S1501	P16144	ITB4	1501	S	SLTRSEHSHSTTLPR	FALSE	FALSE	0.9023878332602772	FALSE	S/T	S/T	0.00103006	0.589	0.38	0.041	0.2225
P17252	Protein kinase C alpha type	PRKCA	P16144-S1503	P16144	ITB4	1503	S	TRSEHSHSTTLPRDY	FALSE	FALSE	0.8706110254512288	FALSE	S/T	S/T	7.19323e-4	0.589	0.38	0.041	0.2225
P17252	Protein kinase C alpha type	PRKCA	P16144-S1511	P16144	ITB4	1511	S	TTLPRDYSTLTSVSS	FALSE	FALSE	0.9098753742754576	FALSE	S/T	S/T	0.00278137	0.589	0.38	0.041	0.2225
P17252	Protein kinase C alpha type	PRKCA	P16144-S1515	P16144	ITB4	1515	S	RDYSTLTSVSSHDSR	FALSE	FALSE	0.9231253949075078	FALSE	S/T	S/T	0.017915	0.589	0.38	0.041	0.2225
P17252	Protein kinase C alpha type	PRKCA	P16144-S1517	P16144	ITB4	1517	S	YSTLTSVSSHDSRLT	FALSE	FALSE	0.9054968525650944	FALSE	S/T	S/T	0.00156906	0.589	0.38	0.041	0.2225
P17252	Protein kinase C alpha type	PRKCA	P16144-S1518	P16144	ITB4	1518	S	STLTSVSSHDSRLTA	FALSE	FALSE	0.8705116650064657	FALSE	S/T	S/T	2.51228e-4	0.589	0.38	0.041	0.2225
P17252	Protein kinase C alpha type	PRKCA	P16144-S1521	P16144	ITB4	1521	S	TSVSSHDSRLTAGVP	FALSE	FALSE	0.9006951043805397	FALSE	S/T	S/T	0.00131884	0.589	0.38	0.041	0.2225
P17252	Protein kinase C alpha type	PRKCA	P16144-S1537	P16144	ITB4	1537	S	TPTRLVFSALGPTSL	FALSE	FALSE	0.913985074994736	FALSE	S/T	S/T	0.00431744	0.589	0.38	0.041	0.2225
P17252	Protein kinase C alpha type	PRKCA	P16144-S1543	P16144	ITB4	1543	S	FSALGPTSLRVSWQE	FALSE	FALSE	0.9222896996129436	FALSE	S/T	S/T	0.0200406	0.589	0.38	0.041	0.2225
P17252	Protein kinase C alpha type	PRKCA	P16144-S1547	P16144	ITB4	1547	S	GPTSLRVSWQEPRCE	FALSE	FALSE	0.9238418789989792	FALSE	S/T	S/T	0.0373961	0.589	0.38	0.041	0.2225
P17252	Protein kinase C alpha type	PRKCA	P16144-S1595	P16144	ITB4	1595	S	EDLLPNHSYVFRVRA	FALSE	FALSE	0.9212513506189484	FALSE	S/T	S/T	0.0269384	0.589	0.38	0.041	0.2225
P17252	Protein kinase C alpha type	PRKCA	P16144-S1604	P16144	ITB4	1604	S	VFRVRAQSQEGWGRE	FALSE	FALSE	0.909569473766868	FALSE	S/T	S/T	0.00213642	0.589	0.38	0.041	0.2225
P17252	Protein kinase C alpha type	PRKCA	P16144-S1653	P16144	ITB4	1653	S	PLVFTALSPDSLQLS	FALSE	FALSE	0.7632312163109639	FALSE	S/T	S/T	3.42686e-6	0.589	0.38	0.041	0.2225
P17252	Protein kinase C alpha type	PRKCA	P16144-S1696	P16144	ITB4	1696	S	AFRVDGDSPESRLTV	FALSE	FALSE	0.7622696010181914	FALSE	S/T	S/T	1.19017e-6	0.589	0.38	0.041	0.2225
P17252	Protein kinase C alpha type	PRKCA	P16144-S1707	P16144	ITB4	1707	S	RLTVPGLSENVPYKF	FALSE	FALSE	0.9099231853433214	FALSE	S/T	S/T	0.00709765	0.589	0.38	0.041	0.2225
P17252	Protein kinase C alpha type	PRKCA	P16144-S1747	P16144	ITB4	1747	S	GPFPQLGSRAGLFQH	FALSE	FALSE	0.910407802144364	FALSE	S/T	S/T	0.0085435	0.589	0.38	0.041	0.2225
P17252	Protein kinase C alpha type	PRKCA	P16144-S1758	P16144	ITB4	1758	S	LFQHPLQSEYSSITT	FALSE	FALSE	0.8908110337118553	FALSE	S/T	S/T	8.36547e-4	0.589	0.38	0.041	0.2225
P17252	Protein kinase C alpha type	PRKCA	P16144-S1761	P16144	ITB4	1761	S	HPLQSEYSSITTTHT	FALSE	FALSE	0.9098741875732668	FALSE	S/T	S/T	0.00659726	0.589	0.38	0.041	0.2225
P17252	Protein kinase C alpha type	PRKCA	P16144-S1762	P16144	ITB4	1762	S	PLQSEYSSITTTHTS	FALSE	FALSE	0.920031252154298	FALSE	S/T	S/T	0.0225458	0.589	0.38	0.041	0.2225
P17252	Protein kinase C alpha type	PRKCA	P16144-S1791	P16144	ITB4	1791	S	QHLEAGGSLTRHVTQ	FALSE	FALSE	0.9275206006131604	FALSE	S/T	S/T	0.0558616	0.589	0.38	0.041	0.2225
P17252	Protein kinase C alpha type	PRKCA	P16144-T164	P16144	ITB4	164	T	ARVLSQLTSDYTIGF	FALSE	FALSE	0.8471079701279771	FALSE	S/T	S/T	8.28964e-5	0.589	0.38	0.041	0.2225
P17252	Protein kinase C alpha type	PRKCA	P16144-T210	P16144	ITB4	210	T	FKNVISLTEDVDEFR	FALSE	FALSE	0.7584461768839406	FALSE	S/T	S/T	1.40113e-5	0.589	0.38	0.041	0.2225
P17252	Protein kinase C alpha type	PRKCA	P16144-T383	P16144	ITB4	383	T	DSPRGLRTEVTSKMF	FALSE	FALSE	0.8219114990341332	FALSE	S/T	S/T	4.44988e-5	0.589	0.38	0.041	0.2225
P17252	Protein kinase C alpha type	PRKCA	P16144-T681	P16144	ITB4	681	T	RDEDDDCTYSYTMEG	FALSE	FALSE	0.873974283840169	FALSE	S/T	S/T	4.29967e-4	0.589	0.38	0.041	0.2225
P17252	Protein kinase C alpha type	PRKCA	P16144-T776	P16144	ITB4	776	T	MASDHLDTPMLRSGN	FALSE	FALSE	0.732821970443759	FALSE	S/T	S/T	1.51451e-7	0.589	0.38	0.041	0.2225
P17252	Protein kinase C alpha type	PRKCA	P16144-T795	P16144	ITB4	795	T	DVVRWKVTNNMQRPG	FALSE	FALSE	0.7324140280665746	FALSE	S/T	S/T	1.557e-5	0.589	0.38	0.041	0.2225
P17252	Protein kinase C alpha type	PRKCA	P16144-T805	P16144	ITB4	805	T	MQRPGFATHAASINP	FALSE	FALSE	0.8776153094811946	FALSE	S/T	S/T	3.9906e-4	0.589	0.38	0.041	0.2225
P17252	Protein kinase C alpha type	PRKCA	P16144-T829	P16144	ITB4	829	T	LRLARLCTENLLKPD	FALSE	FALSE	0.8735731014311813	FALSE	S/T	S/T	1.43724e-4	0.589	0.38	0.041	0.2225
P17252	Protein kinase C alpha type	PRKCA	P16144-T837	P16144	ITB4	837	T	ENLLKPDTRECAQLR	FALSE	FALSE	0.7665612809323331	FALSE	S/T	S/T	4.57647e-6	0.589	0.38	0.041	0.2225
P17252	Protein kinase C alpha type	PRKCA	P16144-T886	P16144	ITB4	886	T	QDHTIVDTVLMAPRS	FALSE	FALSE	0.8991069191194729	FALSE	S/T	S/T	0.00113675	0.589	0.38	0.041	0.2225
P17252	Protein kinase C alpha type	PRKCA	P16144-T922	P16144	ITB4	922	T	KVAPGYYTLTADQDA	FALSE	FALSE	0.8847441134553693	FALSE	S/T	S/T	6.93196e-4	0.589	0.38	0.041	0.2225
P17252	Protein kinase C alpha type	PRKCA	P16144-T971	P16144	ITB4	971	T	AIDVPAGTATLGRRL	FALSE	FALSE	0.8686977115180936	FALSE	S/T	S/T	2.65323e-4	0.589	0.38	0.041	0.2225
P17252	Protein kinase C alpha type	PRKCA	P16144-T973	P16144	ITB4	973	T	DVPAGTATLGRRLVN	FALSE	FALSE	0.9024643351497704	FALSE	S/T	S/T	0.00125432	0.589	0.38	0.041	0.2225
P17252	Protein kinase C alpha type	PRKCA	P16144-T982	P16144	ITB4	982	T	GRRLVNITIIKEQAR	FALSE	FALSE	0.9187547326911806	FALSE	S/T	S/T	0.0350192	0.589	0.38	0.041	0.2225
P17252	Protein kinase C alpha type	PRKCA	P16144-T1098	P16144	ITB4	1098	T	HLGQPHSTTIIIRDP	FALSE	FALSE	0.8644432765334799	FALSE	S/T	S/T	7.66456e-4	0.589	0.38	0.041	0.2225
P17252	Protein kinase C alpha type	PRKCA	P16144-T1099	P16144	ITB4	1099	T	LGQPHSTTIIIRDPD	FALSE	FALSE	0.920251940582444	FALSE	S/T	S/T	0.0161626	0.589	0.38	0.041	0.2225
P17252	Protein kinase C alpha type	PRKCA	P16144-T1113	P16144	ITB4	1113	T	DELDRSFTSQMLSSQ	FALSE	FALSE	0.8366016362415587	FALSE	S/T	S/T	4.88481e-5	0.589	0.38	0.041	0.2225
P17252	Protein kinase C alpha type	PRKCA	P16144-T1246	P16144	ITB4	1246	T	SWAEPAETNGEITAY	FALSE	FALSE	0.7344074238210636	FALSE	S/T	S/T	2.51611e-5	0.589	0.38	0.041	0.2225
P17252	Protein kinase C alpha type	PRKCA	P16144-T1297	P16144	ITB4	1297	T	ESQPYRYTVKARNGA	FALSE	FALSE	0.92967372703648	FALSE	S/T	S/T	0.0511644	0.589	0.38	0.041	0.2225
P17252	Protein kinase C alpha type	PRKCA	P16144-T1318	P16144	ITB4	1318	T	EAIINLATQPKRPMS	FALSE	FALSE	0.765391746969547	FALSE	S/T	S/T	3.82972e-5	0.589	0.38	0.041	0.2225
P17252	Protein kinase C alpha type	PRKCA	P16144-T1434	P16144	ITB4	1434	T	GSLPRSATPGPPGEH	FALSE	FALSE	0.7620196010181914	FALSE	S/T	S/T	1.10499e-6	0.589	0.38	0.041	0.2225
P17252	Protein kinase C alpha type	PRKCA	P16144-T1455	P16144	ITB4	1455	T	DFAFPGSTNSLHRMT	FALSE	FALSE	0.8390016362415587	FALSE	S/T	S/T	5.15669e-5	0.589	0.38	0.041	0.2225
P17252	Protein kinase C alpha type	PRKCA	P16144-T1463	P16144	ITB4	1463	T	NSLHRMTTTSAAAYG	FALSE	FALSE	0.8785408735537771	FALSE	S/T	S/T	3.65677e-4	0.589	0.38	0.041	0.2225
P17252	Protein kinase C alpha type	PRKCA	P16144-T1464	P16144	ITB4	1464	T	SLHRMTTTSAAAYGT	FALSE	FALSE	0.8761941651047246	FALSE	S/T	S/T	2.09068e-4	0.589	0.38	0.041	0.2225
P17252	Protein kinase C alpha type	PRKCA	P16144-T1471	P16144	ITB4	1471	T	TSAAAYGTHLSPHVP	FALSE	FALSE	0.8690866737502279	FALSE	S/T	S/T	3.06397e-4	0.589	0.38	0.041	0.2225
P17252	Protein kinase C alpha type	PRKCA	P16144-T1484	P16144	ITB4	1484	T	VPHRVLSTSSTLTRD	FALSE	FALSE	0.8705116650064657	FALSE	S/T	S/T	2.50801e-4	0.589	0.38	0.041	0.2225
P17252	Protein kinase C alpha type	PRKCA	P16144-T1487	P16144	ITB4	1487	T	RVLSTSSTLTRDYNS	FALSE	FALSE	0.8883078037641013	FALSE	S/T	S/T	6.37798e-4	0.589	0.38	0.041	0.2225
P17252	Protein kinase C alpha type	PRKCA	P16144-T1489	P16144	ITB4	1489	T	LSTSSTLTRDYNSLT	FALSE	FALSE	0.7311084725110188	FALSE	S/T	S/T	1.73338e-5	0.589	0.38	0.041	0.2225
P17252	Protein kinase C alpha type	PRKCA	P16144-T1496	P16144	ITB4	1496	T	TRDYNSLTRSEHSHS	FALSE	FALSE	0.8735731014311813	FALSE	S/T	S/T	1.43907e-4	0.589	0.38	0.041	0.2225
P17252	Protein kinase C alpha type	PRKCA	P16144-T1504	P16144	ITB4	1504	T	RSEHSHSTTLPRDYS	FALSE	FALSE	0.8761941651047246	FALSE	S/T	S/T	1.70286e-4	0.589	0.38	0.041	0.2225
P17252	Protein kinase C alpha type	PRKCA	P16144-T1505	P16144	ITB4	1505	T	SEHSHSTTLPRDYST	FALSE	FALSE	0.7592193671857023	FALSE	S/T	S/T	6.42906e-6	0.589	0.38	0.041	0.2225
P17252	Protein kinase C alpha type	PRKCA	P16144-T1512	P16144	ITB4	1512	T	TLPRDYSTLTSVSSH	FALSE	FALSE	0.8666048322611276	FALSE	S/T	S/T	2.72256e-4	0.589	0.38	0.041	0.2225
P17252	Protein kinase C alpha type	PRKCA	P16144-T1514	P16144	ITB4	1514	T	PRDYSTLTSVSSHDS	FALSE	FALSE	0.8755970185418193	FALSE	S/T	S/T	2.15743e-4	0.589	0.38	0.041	0.2225
P17252	Protein kinase C alpha type	PRKCA	P16144-T1524	P16144	ITB4	1524	T	SSHDSRLTAGVPDTP	FALSE	FALSE	0.8297524450994249	FALSE	S/T	S/T	7.39393e-5	0.589	0.38	0.041	0.2225
P17252	Protein kinase C alpha type	PRKCA	P16144-T1530	P16144	ITB4	1530	T	LTAGVPDTPTRLVFS	FALSE	FALSE	0.7548060995038096	FALSE	S/T	S/T	2.49435e-7	0.589	0.38	0.041	0.2225
P17252	Protein kinase C alpha type	PRKCA	P16144-T1532	P16144	ITB4	1532	T	AGVPDTPTRLVFSAL	FALSE	FALSE	0.8755731014311813	FALSE	S/T	S/T	1.40647e-4	0.589	0.38	0.041	0.2225
P17252	Protein kinase C alpha type	PRKCA	P16144-T1583	P16144	ITB4	1583	T	NIPNPAQTSVVVEDL	FALSE	FALSE	0.8808101889003921	FALSE	S/T	S/T	7.03549e-4	0.589	0.38	0.041	0.2225
P17252	Protein kinase C alpha type	PRKCA	P16144-T1688	P16144	ITB4	1688	T	AQGGGPATAFRVDGD	FALSE	FALSE	0.8722903011561861	FALSE	S/T	S/T	5.21351e-4	0.589	0.38	0.041	0.2225
P17252	Protein kinase C alpha type	PRKCA	P16144-T1702	P16144	ITB4	1702	T	DSPESRLTVPGLSEN	FALSE	FALSE	0.8785408735537771	FALSE	S/T	S/T	3.44788e-4	0.589	0.38	0.041	0.2225
P17252	Protein kinase C alpha type	PRKCA	P16144-T1720	P16144	ITB4	1720	T	KFKVQARTTEGFGPE	FALSE	FALSE	0.7271227412813812	FALSE	S/T	S/T	3.11621e-5	0.589	0.38	0.041	0.2225
P17252	Protein kinase C alpha type	PRKCA	P16144-T1721	P16144	ITB4	1721	T	FKVQARTTEGFGPER	FALSE	FALSE	0.7624572879950519	FALSE	S/T	S/T	8.72682e-6	0.589	0.38	0.041	0.2225
P17252	Protein kinase C alpha type	PRKCA	P16144-T1764	P16144	ITB4	1764	T	QSEYSSITTTHTSAT	FALSE	FALSE	0.8654895497548161	FALSE	S/T	S/T	1.15496e-4	0.589	0.38	0.041	0.2225
P17252	Protein kinase C alpha type	PRKCA	P16144-T1765	P16144	ITB4	1765	T	SEYSSITTTHTSATE	FALSE	FALSE	0.7324074238210636	FALSE	S/T	S/T	2.68896e-5	0.589	0.38	0.041	0.2225
P17252	Protein kinase C alpha type	PRKCA	P16144-T1766	P16144	ITB4	1766	T	EYSSITTTHTSATEP	FALSE	FALSE	0.8303408274027009	FALSE	S/T	S/T	7.06603e-5	0.589	0.38	0.041	0.2225
P17252	Protein kinase C alpha type	PRKCA	P16144-T1771	P16144	ITB4	1771	T	TTTHTSATEPFLVDG	FALSE	FALSE	0.7628334994159867	FALSE	S/T	S/T	2.8853e-6	0.589	0.38	0.041	0.2225
P17252	Protein kinase C alpha type	PRKCA	P16144-T1793	P16144	ITB4	1793	T	LEAGGSLTRHVTQEF	FALSE	FALSE	0.8410764007658241	FALSE	S/T	S/T	1.05194e-4	0.589	0.38	0.041	0.2225
P17252	Protein kinase C alpha type	PRKCA	P16144-T1797	P16144	ITB4	1797	T	GSLTRHVTQEFVSRT	FALSE	FALSE	0.7610572879950518	FALSE	S/T	S/T	1.21385e-5	0.589	0.38	0.041	0.2225
P17252	Protein kinase C alpha type	PRKCA	P16144-T1804	P16144	ITB4	1804	T	TQEFVSRTLTTSGTL	FALSE	FALSE	0.8791662847473579	FALSE	S/T	S/T	3.26962e-4	0.589	0.38	0.041	0.2225
P17252	Protein kinase C alpha type	PRKCA	P16144-T1806	P16144	ITB4	1806	T	EFVSRTLTTSGTLST	FALSE	FALSE	0.8888293669115905	FALSE	S/T	S/T	6.55338e-4	0.589	0.38	0.041	0.2225
P17252	Protein kinase C alpha type	PRKCA	P16144-T1807	P16144	ITB4	1807	T	FVSRTLTTSGTLSTH	FALSE	FALSE	0.8447717345325865	FALSE	S/T	S/T	8.60125e-5	0.589	0.38	0.041	0.2225
P17252	Protein kinase C alpha type	PRKCA	P16144-Y50	P16144	ITB4	50	Y	RVDKDCAYCTDEMFR	FALSE	FALSE	0.6405328025910113	FALSE	S/T	Y	4.66207e-12	0.589	0.38	0.041	0.2225
P17252	Protein kinase C alpha type	PRKCA	P16144-Y167	P16144	ITB4	167	Y	LSQLTSDYTIGFGKF	FALSE	FALSE	0.6811054619215428	FALSE	S/T	Y	9.19763e-11	0.589	0.38	0.041	0.2225
P17252	Protein kinase C alpha type	PRKCA	P16144-Y408	P16144	ITB4	408	Y	RRGEVGIYQVQLRAL	FALSE	FALSE	0.6533585444819705	FALSE	S/T	Y	8.69328e-12	0.589	0.38	0.041	0.2225
P17252	Protein kinase C alpha type	PRKCA	P16144-Y762	P16144	ITB4	762	Y	VGFKEDHYMLRENLM	FALSE	FALSE	0.6405328025910113	FALSE	S/T	Y	1.42783e-15	0.589	0.38	0.041	0.2225
P17252	Protein kinase C alpha type	PRKCA	P16144-Y855	P16144	ITB4	855	Y	EENLNEVYRQISGVH	FALSE	FALSE	0.6405328025910113	FALSE	S/T	Y	2.08263e-13	0.589	0.38	0.041	0.2225
P17252	Protein kinase C alpha type	PRKCA	P16144-Y920	P16144	ITB4	920	Y	DLKVAPGYYTLTADQ	FALSE	FALSE	0.6529775921010182	FALSE	S/T	Y	1.85048e-11	0.589	0.38	0.041	0.2225
P17252	Protein kinase C alpha type	PRKCA	P16144-Y921	P16144	ITB4	921	Y	LKVAPGYYTLTADQD	FALSE	FALSE	0.6405328025910113	FALSE	S/T	Y	3.59103e-12	0.589	0.38	0.041	0.2225
P17252	Protein kinase C alpha type	PRKCA	P16144-Y1039	P16144	ITB4	1039	Y	TAQGNRDYIPVEGEL	FALSE	FALSE	0.6536442587676848	FALSE	S/T	Y	1.10743e-11	0.589	0.38	0.041	0.2225
P17252	Protein kinase C alpha type	PRKCA	P16144-Y1187	P16144	ITB4	1187	Y	SVELTNLYPYCDYEM	FALSE	FALSE	0.6405328025910113	FALSE	S/T	Y	2.83285e-14	0.589	0.38	0.041	0.2225
P17252	Protein kinase C alpha type	PRKCA	P16144-Y1189	P16144	ITB4	1189	Y	ELTNLYPYCDYEMKV	FALSE	FALSE	0.6405328025910113	FALSE	S/T	Y	1.00143e-12	0.589	0.38	0.041	0.2225
P17252	Protein kinase C alpha type	PRKCA	P16144-Y1199	P16144	ITB4	1199	Y	YEMKVCAYGAQGEGP	FALSE	FALSE	0.6405328025910113	FALSE	S/T	Y	2.27042e-12	0.589	0.38	0.041	0.2225
P17252	Protein kinase C alpha type	PRKCA	P16144-Y1207	P16144	ITB4	1207	Y	GAQGEGPYSSLVSCR	FALSE	FALSE	0.6405328025910113	FALSE	S/T	Y	4.66826e-12	0.589	0.38	0.041	0.2225
P17252	Protein kinase C alpha type	PRKCA	P16144-Y1257	P16144	ITB4	1257	Y	ITAYEVCYGLVNDDN	FALSE	FALSE	0.6405328025910113	FALSE	S/T	Y	9.26406e-13	0.589	0.38	0.041	0.2225
P17252	Protein kinase C alpha type	PRKCA	P16144-Y1343	P16144	ITB4	1343	Y	DAQSGEDYDSFLMYS	FALSE	FALSE	0.6405328025910113	FALSE	S/T	Y	2.57712e-13	0.589	0.38	0.041	0.2225
P17252	Protein kinase C alpha type	PRKCA	P16144-Y1349	P16144	ITB4	1349	Y	DYDSFLMYSDDVLRS	FALSE	FALSE	0.6405328025910113	FALSE	S/T	Y	3.3668e-13	0.589	0.38	0.041	0.2225
P17252	Protein kinase C alpha type	PRKCA	P16144-Y1469	P16144	ITB4	1469	Y	TTTSAAAYGTHLSPH	FALSE	FALSE	0.6405328025910113	FALSE	S/T	Y	1.56668e-12	0.589	0.38	0.041	0.2225
P17252	Protein kinase C alpha type	PRKCA	P16144-Y1492	P16144	ITB4	1492	Y	SSTLTRDYNSLTRSE	FALSE	FALSE	0.6405328025910113	FALSE	S/T	Y	1.5938e-12	0.589	0.38	0.041	0.2225
P17252	Protein kinase C alpha type	PRKCA	P16144-Y1510	P16144	ITB4	1510	Y	STTLPRDYSTLTSVS	FALSE	FALSE	0.6405328025910113	FALSE	S/T	Y	1.14198e-12	0.589	0.38	0.041	0.2225
P17252	Protein kinase C alpha type	PRKCA	P16144-Y1564	P16144	ITB4	1564	Y	LQGYSVEYQLLNGGE	FALSE	FALSE	0.6405328025910113	FALSE	S/T	Y	3.08955e-12	0.589	0.38	0.041	0.2225
P17252	Protein kinase C alpha type	PRKCA	P16144-Y1596	P16144	ITB4	1596	Y	DLLPNHSYVFRVRAQ	FALSE	FALSE	0.6811054619215428	FALSE	S/T	Y	8.70105e-11	0.589	0.38	0.041	0.2225
P17252	Protein kinase C alpha type	PRKCA	P16144-Y1674	P16144	ITB4	1674	Y	PNGDIVGYLVTCEMA	FALSE	FALSE	0.6811054619215428	FALSE	S/T	Y	1.10366e-10	0.589	0.38	0.041	0.2225
P17252	Protein kinase C alpha type	PRKCA	P16144-Y1760	P16144	ITB4	1760	Y	QHPLQSEYSSITTTH	FALSE	FALSE	0.6405328025910113	FALSE	S/T	Y	2.83036e-12	0.589	0.38	0.041	0.2225
P17252	Protein kinase C alpha type	PRKCA	P16144-2-S1360	P16144-2	ITB4-2	1360	S	VLRSPSGSQRPSVSD	FALSE	FALSE	0.6979459159682575	FALSE	S/T	S/T	0.118878	0.589	0.38	0.041	0.041
P17252	Protein kinase C alpha type	PRKCA	P16144-2-S1364	P16144-2	ITB4-2	1364	S	PSGSQRPSVSDDTEH	FALSE	FALSE	0.6885013838771744	FALSE	S/T	S/T	0.137409	0.589	0.38	0.041	0.041
P17252	Protein kinase C alpha type	PRKCA	P16144-2-S1413	P16144-2	ITB4-2	1413	S	HVPHRVLSTSSTLTR	FALSE	FALSE	0.5373259582205098	FALSE	S/T	S/T	0.0120102	0.589	0.38	0.041	0.041
P17252	Protein kinase C alpha type	PRKCA	P16144-3-S1360	P16144-3	ITB4-3	1360	S	VLRSPSGSQRPSVSD	FALSE	FALSE	0.6979459159682575	FALSE	S/T	S/T	0.118878	0.589	0.38	0.041	0.041
P17252	Protein kinase C alpha type	PRKCA	P16144-3-S1364	P16144-3	ITB4-3	1364	S	PSGSQRPSVSDDTEH	FALSE	FALSE	0.6885013838771744	FALSE	S/T	S/T	0.137409	0.589	0.38	0.041	0.041
P17252	Protein kinase C alpha type	PRKCA	P16144-3-S1488	P16144-3	ITB4-3	1488	S	PSRGPRDSIILAGRP	FALSE	FALSE	0.7719659037708492	FALSE	S/T	S/T	0.626207	0.589	0.38	0.041	0.041
P17252	Protein kinase C alpha type	PRKCA	P16150-S156	P16150	LEUK	156	S	APVTTAASSLETSRG	FALSE	FALSE	0.5013991033649345	FALSE	S/T	S/T	0.00830054	0.633	0.371	0.041	0.041
P17252	Protein kinase C alpha type	PRKCA	P16150-S328	P16150	LEUK	328	S	GSGGDKGSGFPDGEG	FALSE	FALSE	0.5028573354495773	FALSE	S/T	S/T	0.0101403	0.633	0.371	0.041	0.041
P17252	Protein kinase C alpha type	PRKCA	P16150-S336	P16150	LEUK	336	S	GFPDGEGSSRRPTLT	FALSE	FALSE	0.6190588191410318	FALSE	S/T	S/T	0.0491982	0.633	0.371	0.041	0.041
P17252	Protein kinase C alpha type	PRKCA	P16150-S337	P16150	LEUK	337	S	FPDGEGSSRRPTLTT	FALSE	FALSE	0.5405810069918446	FALSE	S/T	S/T	0.022524	0.633	0.371	0.041	0.041
P17252	Protein kinase C alpha type	PRKCA	P16150-S355	P16150	LEUK	355	S	RRKSRQGSLAMEELK	FALSE	FALSE	0.6040254388106691	FALSE	S/T	S/T	0.0744173	0.633	0.371	0.041	0.041
P17252	Protein kinase C alpha type	PRKCA	P16150-S368	P16150	LEUK	368	S	LKSGSGPSLKGEEEP	FALSE	FALSE	0.5974188274065407	FALSE	S/T	S/T	0.0300717	0.633	0.371	0.041	0.041
P17252	Protein kinase C alpha type	PRKCA	P16150-T344	P16150	LEUK	344	T	SRRPTLTTFFGRRKS	FALSE	FALSE	0.511070220375433	FALSE	S/T	S/T	0.00963359	0.633	0.371	0.041	0.041
P17252	Protein kinase C alpha type	PRKCA	P16157-S1312	P16157	ANK1	1312	S	KKAAQQRSFHFQSFR	FALSE	FALSE	0.6464515009069695	FALSE	S/T	S/T	0.108598	0.677	0.308	0.041	0.041
P17252	Protein kinase C alpha type	PRKCA	P16157-S1396	P16157	ANK1	1396	S	LSESTPGSLSGTEQA	FALSE	FALSE	0.5382090788039414	FALSE	S/T	S/T	0.0322314	0.677	0.308	0.041	0.041
P17252	Protein kinase C alpha type	PRKCA	P16157-S1486	P16157	ANK1	1486	S	IVNMLEGSGRQSRNL	FALSE	FALSE	0.559582020296118	FALSE	S/T	S/T	0.0408133	0.677	0.308	0.041	0.041
P17252	Protein kinase C alpha type	PRKCA	P16220-S119	P16220	CREB1	119	S	EILSRRPSYRKILND	FALSE	FALSE	0.6653368150466908	FALSE	S/T	S/T	0.51126	0.52	0.409	0.041	0.041
P17252	Protein kinase C alpha type	PRKCA	P16220-1-S133	P16220-1	CREB1-1	133	S	EILSRRPSYRKILND	FALSE	FALSE	0.6634282876085308	FALSE	S/T	S/T	0.389768	0.52	0.409	0.041	0.041
P17252	Protein kinase C alpha type	PRKCA	P16234-S716	P16234	PGFRA	716	S	GLNPADESTRSYVIL	FALSE	FALSE	0.5112092272383072	TRUE	S/T	S/T	0.0499909	0.699	0.482	0.041	0.041
P17252	Protein kinase C alpha type	PRKCA	P16234-S767	P16234	PGFRA	767	S	SLYDRPASYKKKSML	FALSE	FALSE	0.5803891624230717	TRUE	S/T	S/T	0.198986	0.699	0.482	0.041	0.041
P17252	Protein kinase C alpha type	PRKCA	P16284-S587	P16284	PECA1	587	S	HASSVPRSKILTVRV	FALSE	FALSE	0.6164992661894582	FALSE	S/T	S/T	0.0875197	0.548	0.46	0.041	0.041
P17252	Protein kinase C alpha type	PRKCA	P16298-S116	P16298	PP2BB	116	S	KLFEVGGSPANTRYL	FALSE	FALSE	0.5588807502392967	FALSE	S/T	S/T	7.08616e-5	0.732	0.472	0.052	0.0625
P17252	Protein kinase C alpha type	PRKCA	P16298-S420	P16298	PP2BB	420	S	GKMARVFSVLREESE	FALSE	FALSE	0.8510740682693004	FALSE	S/T	S/T	0.0459346	0.732	0.472	0.052	0.0625
P17252	Protein kinase C alpha type	PRKCA	P16298-S471	P16298	PP2BB	471	S	EKAIRGFSPPHRICS	FALSE	FALSE	0.5427501111567101	FALSE	S/T	S/T	1.28916e-6	0.732	0.472	0.052	0.0625
P17252	Protein kinase C alpha type	PRKCA	P16298-S478	P16298	PP2BB	478	S	SPPHRICSFEEAKGL	FALSE	FALSE	0.6736429109817109	FALSE	S/T	S/T	0.00530683	0.732	0.472	0.052	0.0625
P17252	Protein kinase C alpha type	PRKCA	P16298-T35	P16298	PP2BB	35	T	KAVPFPPTHRLTSEE	FALSE	FALSE	0.6634816926285491	FALSE	S/T	S/T	0.00430455	0.732	0.472	0.052	0.0625
P17252	Protein kinase C alpha type	PRKCA	P16298-T436	P16298	PP2BB	436	T	VLTLKGLTPTGMLPS	FALSE	FALSE	0.54162314252004	FALSE	S/T	S/T	7.03719e-7	0.732	0.472	0.052	0.0625
P17252	Protein kinase C alpha type	PRKCA	P16333-S61	P16333	NCK1	61	S	NYVERKNSARKASIV	FALSE	FALSE	0.5902418361018931	FALSE	S/T	S/T	0.0273457	0.761	0.396	0.041	0.041
P17252	Protein kinase C alpha type	PRKCA	P16333-S66	P16333	NCK1	66	S	KNSARKASIVKNLKD	FALSE	FALSE	0.8333777519173714	FALSE	S/T	S/T	0.447492	0.761	0.396	0.041	0.041
P17252	Protein kinase C alpha type	PRKCA	P16333-S96	P16333	NCK1	96	S	SASPADDSFVDPGER	FALSE	FALSE	0.7427131745944183	FALSE	S/T	S/T	0.0959035	0.761	0.396	0.041	0.041
P17252	Protein kinase C alpha type	PRKCA	P16401-S2	P16401	H15	2	S	______MSETAPAET	FALSE	FALSE	0.7638852738932912	FALSE	S/T	S/T	0.0246585	0.459	0.257	0.041	0.384
P17252	Protein kinase C alpha type	PRKCA	P16401-S18	P16401	H15	18	S	TPAPVEKSPAKKKAT	FALSE	FALSE	0.6998112655783648	FALSE	S/T	S/T	5.34634e-4	0.459	0.257	0.041	0.384
P17252	Protein kinase C alpha type	PRKCA	P16401-S44	P16401	H15	44	S	KATGPPVSELITKAV	FALSE	FALSE	0.7830891762259776	FALSE	S/T	S/T	0.0308456	0.459	0.257	0.041	0.384
P17252	Protein kinase C alpha type	PRKCA	P16401-S54	P16401	H15	54	S	ITKAVAASKERNGLS	FALSE	FALSE	0.8286504395709435	FALSE	S/T	S/T	0.135557	0.459	0.257	0.041	0.384
P17252	Protein kinase C alpha type	PRKCA	P16401-S61	P16401	H15	61	S	SKERNGLSLAALKKA	FALSE	FALSE	0.8645423854398914	FALSE	S/T	S/T	0.898288	0.459	0.257	0.041	0.384
P17252	Protein kinase C alpha type	PRKCA	P16401-S81	P16401	H15	81	S	YDVEKNNSRIKLGLK	FALSE	FALSE	0.8387335380097188	FALSE	S/T	S/T	0.255463	0.459	0.257	0.041	0.384
P17252	Protein kinase C alpha type	PRKCA	P16401-S89	P16401	H15	89	S	RIKLGLKSLVSKGTL	FALSE	FALSE	0.8617835048575374	FALSE	S/T	S/T	0.788888	0.459	0.257	0.041	0.384
P17252	Protein kinase C alpha type	PRKCA	P16401-S92	P16401	H15	92	S	LGLKSLVSKGTLVQT	FALSE	FALSE	0.8505613200206379	FALSE	S/T	S/T	0.364104	0.459	0.257	0.041	0.384
P17252	Protein kinase C alpha type	PRKCA	P16401-S105	P16401	H15	105	S	QTKGTGASGSFKLNK	FALSE	FALSE	0.856670687569012	FALSE	S/T	S/T	0.541319	0.459	0.257	0.041	0.384
P17252	Protein kinase C alpha type	PRKCA	P16401-S107	P16401	H15	107	S	KGTGASGSFKLNKKA	FALSE	FALSE	0.8584329158499978	FALSE	S/T	S/T	0.986683	0.459	0.257	0.041	0.384
P17252	Protein kinase C alpha type	PRKCA	P16401-S116	P16401	H15	116	S	KLNKKAASGEAKPKA	FALSE	FALSE	0.783248810004518	FALSE	S/T	S/T	0.0514535	0.459	0.257	0.041	0.384
P17252	Protein kinase C alpha type	PRKCA	P16401-S173	P16401	H15	173	S	GVKKVAKSPKKAKAA	FALSE	FALSE	0.7085440476024987	FALSE	S/T	S/T	0.00236231	0.459	0.257	0.041	0.384
P17252	Protein kinase C alpha type	PRKCA	P16401-S189	P16401	H15	189	S	KPKKATKSPAKPKAV	FALSE	FALSE	0.7030120592291584	FALSE	S/T	S/T	3.45514e-4	0.459	0.257	0.041	0.384
P17252	Protein kinase C alpha type	PRKCA	P16401-T4	P16401	H15	4	T	____MSETAPAETAT	FALSE	FALSE	0.6876259183684211	FALSE	S/T	S/T	1.46058e-4	0.459	0.257	0.041	0.384
P17252	Protein kinase C alpha type	PRKCA	P16401-T9	P16401	H15	9	T	SETAPAETATPAPVE	FALSE	FALSE	0.7180229596841528	FALSE	S/T	S/T	0.00183246	0.459	0.257	0.041	0.384
P17252	Protein kinase C alpha type	PRKCA	P16401-T11	P16401	H15	11	T	TAPAETATPAPVEKS	FALSE	FALSE	0.6160966473354473	FALSE	S/T	S/T	3.20021e-5	0.459	0.257	0.041	0.384
P17252	Protein kinase C alpha type	PRKCA	P16401-T25	P16401	H15	25	T	SPAKKKATKKAAGAG	FALSE	FALSE	0.850218860214331	FALSE	S/T	S/T	0.406406	0.459	0.257	0.041	0.384
P17252	Protein kinase C alpha type	PRKCA	P16401-T39	P16401	H15	39	T	GAAKRKATGPPVSEL	FALSE	FALSE	0.7059679431672831	FALSE	S/T	S/T	8.40363e-4	0.459	0.257	0.041	0.384
P17252	Protein kinase C alpha type	PRKCA	P16401-T48	P16401	H15	48	T	PPVSELITKAVAASK	FALSE	FALSE	0.8028381480552197	FALSE	S/T	S/T	0.0858861	0.459	0.257	0.041	0.384
P17252	Protein kinase C alpha type	PRKCA	P16401-T95	P16401	H15	95	T	KSLVSKGTLVQTKGT	FALSE	FALSE	0.8579050110013553	FALSE	S/T	S/T	0.566389	0.459	0.257	0.041	0.384
P17252	Protein kinase C alpha type	PRKCA	P16401-T99	P16401	H15	99	T	SKGTLVQTKGTGASG	FALSE	FALSE	0.7804262145132752	FALSE	S/T	S/T	0.0465075	0.459	0.257	0.041	0.384
P17252	Protein kinase C alpha type	PRKCA	P16401-T102	P16401	H15	102	T	TLVQTKGTGASGSFK	FALSE	FALSE	0.7802218865477496	FALSE	S/T	S/T	0.0365723	0.459	0.257	0.041	0.384
P17252	Protein kinase C alpha type	PRKCA	P16401-T138	P16401	H15	138	T	AKKPAGATPKKAKKA	FALSE	FALSE	0.6984781596445283	FALSE	S/T	S/T	2.73095e-4	0.459	0.257	0.041	0.384
P17252	Protein kinase C alpha type	PRKCA	P16401-T155	P16401	H15	155	T	AKKAVKKTPKKAKKP	FALSE	FALSE	0.6265264434644193	FALSE	S/T	S/T	7.04367e-5	0.459	0.257	0.041	0.384
P17252	Protein kinase C alpha type	PRKCA	P16401-T187	P16401	H15	187	T	AAKPKKATKSPAKPK	FALSE	FALSE	0.8340232421745194	FALSE	S/T	S/T	0.276159	0.459	0.257	0.041	0.384
P17252	Protein kinase C alpha type	PRKCA	P16401-Y74	P16401	H15	74	Y	KALAAGGYDVEKNNS	FALSE	FALSE	0.5782006722903389	FALSE	S/T	Y	1.33079e-9	0.459	0.257	0.041	0.384
P17252	Protein kinase C alpha type	PRKCA	P16402-S2	P16402	H13	2	S	______MSETAPLAP	FALSE	FALSE	0.7380617734128792	FALSE	S/T	S/T	0.0195568	0.459	0.145	0.041	0.384
P17252	Protein kinase C alpha type	PRKCA	P16402-S37	P16402	H13	37	S	TAGKRKASGPPVSEL	FALSE	FALSE	0.7281143092648346	FALSE	S/T	S/T	0.0164908	0.459	0.145	0.041	0.384
P17252	Protein kinase C alpha type	PRKCA	P16402-S42	P16402	H13	42	S	KASGPPVSELITKAV	FALSE	FALSE	0.7650919324308728	FALSE	S/T	S/T	0.0286287	0.459	0.145	0.041	0.384
P17252	Protein kinase C alpha type	PRKCA	P16402-S52	P16402	H13	52	S	ITKAVAASKERSGVS	FALSE	FALSE	0.8245353335800154	FALSE	S/T	S/T	0.124107	0.459	0.145	0.041	0.384
P17252	Protein kinase C alpha type	PRKCA	P16402-S56	P16402	H13	56	S	VAASKERSGVSLAAL	FALSE	FALSE	0.8205654200031205	FALSE	S/T	S/T	0.102021	0.459	0.145	0.041	0.384
P17252	Protein kinase C alpha type	PRKCA	P16402-S59	P16402	H13	59	S	SKERSGVSLAALKKA	FALSE	FALSE	0.8788811896243464	FALSE	S/T	S/T	0.698036	0.459	0.145	0.041	0.384
P17252	Protein kinase C alpha type	PRKCA	P16402-S79	P16402	H13	79	S	YDVEKNNSRIKLGLK	FALSE	FALSE	0.8524583895689253	FALSE	S/T	S/T	0.255463	0.459	0.145	0.041	0.384
P17252	Protein kinase C alpha type	PRKCA	P16402-S87	P16402	H13	87	S	RIKLGLKSLVSKGTL	FALSE	FALSE	0.8813345858904202	FALSE	S/T	S/T	0.788888	0.459	0.145	0.041	0.384
P17252	Protein kinase C alpha type	PRKCA	P16402-S90	P16402	H13	90	S	LGLKSLVSKGTLVQT	FALSE	FALSE	0.8627274579130991	FALSE	S/T	S/T	0.364104	0.459	0.145	0.041	0.384
P17252	Protein kinase C alpha type	PRKCA	P16402-S103	P16402	H13	103	S	QTKGTGASGSFKLNK	FALSE	FALSE	0.8696585123571632	FALSE	S/T	S/T	0.541319	0.459	0.145	0.041	0.384
P17252	Protein kinase C alpha type	PRKCA	P16402-S105	P16402	H13	105	S	KGTGASGSFKLNKKA	FALSE	FALSE	0.8840634237060574	FALSE	S/T	S/T	0.986683	0.459	0.145	0.041	0.384
P17252	Protein kinase C alpha type	PRKCA	P16402-S151	P16402	H13	151	S	GAATPKKSIKKTPKK	FALSE	FALSE	0.8834440294559285	FALSE	S/T	S/T	0.962938	0.459	0.145	0.041	0.384
P17252	Protein kinase C alpha type	PRKCA	P16402-S189	P16402	H13	189	S	QPKKAAKSPAKAKAP	FALSE	FALSE	0.687781073598209	FALSE	S/T	S/T	4.45155e-4	0.459	0.145	0.041	0.384
P17252	Protein kinase C alpha type	PRKCA	P16402-T4	P16402	H13	4	T	____MSETAPLAPTI	FALSE	FALSE	0.6874689455397003	FALSE	S/T	S/T	2.13185e-4	0.459	0.145	0.041	0.384
P17252	Protein kinase C alpha type	PRKCA	P16402-T10	P16402	H13	10	T	ETAPLAPTIPAPAEK	FALSE	FALSE	0.7299908524747111	FALSE	S/T	S/T	0.0168774	0.459	0.145	0.041	0.384
P17252	Protein kinase C alpha type	PRKCA	P16402-T18	P16402	H13	18	T	IPAPAEKTPVKKKAK	FALSE	FALSE	0.6218021174858315	FALSE	S/T	S/T	3.55704e-5	0.459	0.145	0.041	0.384
P17252	Protein kinase C alpha type	PRKCA	P16402-T46	P16402	H13	46	T	PPVSELITKAVAASK	FALSE	FALSE	0.8045603902000269	FALSE	S/T	S/T	0.0858861	0.459	0.145	0.041	0.384
P17252	Protein kinase C alpha type	PRKCA	P16402-T93	P16402	H13	93	T	KSLVSKGTLVQTKGT	FALSE	FALSE	0.8703365757605448	FALSE	S/T	S/T	0.566389	0.459	0.145	0.041	0.384
P17252	Protein kinase C alpha type	PRKCA	P16402-T97	P16402	H13	97	T	SKGTLVQTKGTGASG	FALSE	FALSE	0.7778832695481808	FALSE	S/T	S/T	0.0465075	0.459	0.145	0.041	0.384
P17252	Protein kinase C alpha type	PRKCA	P16402-T100	P16402	H13	100	T	TLVQTKGTGASGSFK	FALSE	FALSE	0.7783816252827352	FALSE	S/T	S/T	0.0365723	0.459	0.145	0.041	0.384
P17252	Protein kinase C alpha type	PRKCA	P16402-T147	P16402	H13	147	T	KKVAGAATPKKSIKK	FALSE	FALSE	0.6734070942806124	FALSE	S/T	S/T	1.22217e-4	0.459	0.145	0.041	0.384
P17252	Protein kinase C alpha type	PRKCA	P16402-T164	P16402	H13	164	T	KKVKKPATAAGTKKV	FALSE	FALSE	0.7421498308822773	FALSE	S/T	S/T	0.0251187	0.459	0.145	0.041	0.384
P17252	Protein kinase C alpha type	PRKCA	P16402-T180	P16402	H13	180	T	KSAKKVKTPQPKKAA	FALSE	FALSE	0.6238021174858315	FALSE	S/T	S/T	3.37242e-5	0.459	0.145	0.041	0.384
P17252	Protein kinase C alpha type	PRKCA	P16402-Y72	P16402	H13	72	Y	KALAAAGYDVEKNNS	FALSE	FALSE	0.5888584570387005	FALSE	S/T	Y	1.23579e-9	0.459	0.145	0.041	0.384
P17252	Protein kinase C alpha type	PRKCA	P16403-S2	P16403	H12	2	S	______MSETAPAAP	FALSE	FALSE	0.6968592996250428	FALSE	S/T	S/T	0.0181443	0.448	0.145	0.041	0.384
P17252	Protein kinase C alpha type	PRKCA	P16403-S36	P16403	H12	36	S	GGTPRKASGPPVSEL	FALSE	FALSE	0.6968592996250428	FALSE	S/T	S/T	0.0182317	0.448	0.145	0.041	0.384
P17252	Protein kinase C alpha type	PRKCA	P16403-S41	P16403	H12	41	S	KASGPPVSELITKAV	FALSE	FALSE	0.751021515050434	FALSE	S/T	S/T	0.0286287	0.448	0.145	0.041	0.384
P17252	Protein kinase C alpha type	PRKCA	P16403-S51	P16403	H12	51	S	ITKAVAASKERSGVS	FALSE	FALSE	0.8202575558022378	FALSE	S/T	S/T	0.124107	0.448	0.145	0.041	0.384
P17252	Protein kinase C alpha type	PRKCA	P16403-S55	P16403	H12	55	S	VAASKERSGVSLAAL	FALSE	FALSE	0.8162876422253427	FALSE	S/T	S/T	0.102021	0.448	0.145	0.041	0.384
P17252	Protein kinase C alpha type	PRKCA	P16403-S58	P16403	H12	58	S	SKERSGVSLAALKKA	FALSE	FALSE	0.8768343234470455	FALSE	S/T	S/T	0.698036	0.448	0.145	0.041	0.384
P17252	Protein kinase C alpha type	PRKCA	P16403-S78	P16403	H12	78	S	YDVEKNNSRIKLGLK	FALSE	FALSE	0.8510376103481463	FALSE	S/T	S/T	0.255463	0.448	0.145	0.041	0.384
P17252	Protein kinase C alpha type	PRKCA	P16403-S86	P16403	H12	86	S	RIKLGLKSLVSKGTL	FALSE	FALSE	0.8792877197131193	FALSE	S/T	S/T	0.788888	0.448	0.145	0.041	0.384
P17252	Protein kinase C alpha type	PRKCA	P16403-S89	P16403	H12	89	S	LGLKSLVSKGTLVQT	FALSE	FALSE	0.8603066786923199	FALSE	S/T	S/T	0.364104	0.448	0.145	0.041	0.384
P17252	Protein kinase C alpha type	PRKCA	P16403-S102	P16403	H12	102	S	QTKGTGASGSFKLNK	FALSE	FALSE	0.8676116461798623	FALSE	S/T	S/T	0.541319	0.448	0.145	0.041	0.384
P17252	Protein kinase C alpha type	PRKCA	P16403-S104	P16403	H12	104	S	KGTGASGSFKLNKKA	FALSE	FALSE	0.8820165575287566	FALSE	S/T	S/T	0.986683	0.448	0.145	0.041	0.384
P17252	Protein kinase C alpha type	PRKCA	P16403-S113	P16403	H12	113	S	KLNKKAASGEAKPKV	FALSE	FALSE	0.7614443673448016	FALSE	S/T	S/T	0.0444913	0.448	0.145	0.041	0.384
P17252	Protein kinase C alpha type	PRKCA	P16403-S173	P16403	H12	173	S	VTKKVAKSPKKAKVA	FALSE	FALSE	0.6404465887976746	FALSE	S/T	S/T	0.00142574	0.448	0.145	0.041	0.384
P17252	Protein kinase C alpha type	PRKCA	P16403-T4	P16403	H12	4	T	____MSETAPAAPAA	FALSE	FALSE	0.6432976432010794	FALSE	S/T	S/T	2.09351e-4	0.448	0.145	0.041	0.384
P17252	Protein kinase C alpha type	PRKCA	P16403-T31	P16403	H12	31	T	AAKKAGGTPRKASGP	FALSE	FALSE	0.6491997934635897	FALSE	S/T	S/T	0.00113449	0.448	0.145	0.041	0.384
P17252	Protein kinase C alpha type	PRKCA	P16403-T45	P16403	H12	45	T	PPVSELITKAVAASK	FALSE	FALSE	0.7996159457555825	FALSE	S/T	S/T	0.0858861	0.448	0.145	0.041	0.384
P17252	Protein kinase C alpha type	PRKCA	P16403-T92	P16403	H12	92	T	KSLVSKGTLVQTKGT	FALSE	FALSE	0.8682897095832439	FALSE	S/T	S/T	0.566389	0.448	0.145	0.041	0.384
P17252	Protein kinase C alpha type	PRKCA	P16403-T96	P16403	H12	96	T	SKGTLVQTKGTGASG	FALSE	FALSE	0.7675857239187667	FALSE	S/T	S/T	0.0465075	0.448	0.145	0.041	0.384
P17252	Protein kinase C alpha type	PRKCA	P16403-T99	P16403	H12	99	T	TLVQTKGTGASGSFK	FALSE	FALSE	0.7668048003740419	FALSE	S/T	S/T	0.0365723	0.448	0.145	0.041	0.384
P17252	Protein kinase C alpha type	PRKCA	P16403-T126	P16403	H12	126	T	KVKKAGGTKPKKPVG	FALSE	FALSE	0.7077895994208749	FALSE	S/T	S/T	0.0208998	0.448	0.145	0.041	0.384
P17252	Protein kinase C alpha type	PRKCA	P16403-T146	P16403	H12	146	T	KKAAGGATPKKSAKK	FALSE	FALSE	0.6324440085619727	FALSE	S/T	S/T	1.32757e-4	0.448	0.145	0.041	0.384
P17252	Protein kinase C alpha type	PRKCA	P16403-T154	P16403	H12	154	T	PKKSAKKTPKKAKKP	FALSE	FALSE	0.590446151509025	FALSE	S/T	S/T	6.82213e-5	0.448	0.145	0.041	0.384
P17252	Protein kinase C alpha type	PRKCA	P16403-T165	P16403	H12	165	T	AKKPAAATVTKKVAK	FALSE	FALSE	0.8650887035477167	FALSE	S/T	S/T	0.477167	0.448	0.145	0.041	0.384
P17252	Protein kinase C alpha type	PRKCA	P16403-T167	P16403	H12	167	T	KPAAATVTKKVAKSP	FALSE	FALSE	0.7699316368220805	FALSE	S/T	S/T	0.049112	0.448	0.145	0.041	0.384
P17252	Protein kinase C alpha type	PRKCA	P16403-Y71	P16403	H12	71	Y	KALAAAGYDVEKNNS	FALSE	FALSE	0.5564194417694812	FALSE	S/T	Y	1.23579e-9	0.448	0.145	0.041	0.384
P17252	Protein kinase C alpha type	PRKCA	P16415-S150	P16415	ZN823	150	S	KAISHQHSFQTHERP	FALSE	FALSE	0.544857824867591	FALSE	S/T	S/T	0.0109783	0.697	0.413	0.041	0.041
P17252	Protein kinase C alpha type	PRKCA	P16415-S594	P16415	ZN823	594	S	ECGKALSSLRSLHRH	FALSE	FALSE	0.7267700665006568	FALSE	S/T	S/T	0.137925	0.697	0.413	0.041	0.041
P17252	Protein kinase C alpha type	PRKCA	P16444-S240	P16444	DPEP1	240	S	FSHSSAYSVCASRRN	FALSE	FALSE	0.6283485671199129	FALSE	S/T	S/T	0.297287	0.664	0.291	0.041	0.041
P17252	Protein kinase C alpha type	PRKCA	P16471-S195	P16471	PRLR	195	S	QTEFKILSLHPGQKY	FALSE	FALSE	0.5023966229894073	FALSE	S/T	S/T	0.0111127	0.543	0.386	0.041	0.041
P17252	Protein kinase C alpha type	PRKCA	P16473-S268	P16473	TSHR	268	S	KKLPLSLSFLHLTRA	FALSE	FALSE	0.6082334963016074	FALSE	S/T	S/T	0.0814731	0.49	0.381	0.041	0.041
P17252	Protein kinase C alpha type	PRKCA	P16473-S308	P16473	TSHR	308	S	CNESSMQSLRQRKSV	FALSE	FALSE	0.6414642177948402	FALSE	S/T	S/T	0.230894	0.49	0.381	0.041	0.041
P17252	Protein kinase C alpha type	PRKCA	P16520-S72	P16520	GBB3	72	S	TDSKLLVSASQDGKL	FALSE	FALSE	0.5454271179927518	FALSE	S/T	S/T	5.12667e-4	0.746	0.305	0.062	0.041
P17252	Protein kinase C alpha type	PRKCA	P16520-S74	P16520	GBB3	74	S	SKLLVSASQDGKLIV	FALSE	FALSE	0.5737509320131674	FALSE	S/T	S/T	0.00384009	0.746	0.305	0.062	0.041
P17252	Protein kinase C alpha type	PRKCA	P16520-S140	P16520	GBB3	140	S	VKVSRELSAHTGYLS	FALSE	FALSE	0.5906258624032505	FALSE	S/T	S/T	0.00236573	0.746	0.305	0.062	0.041
P17252	Protein kinase C alpha type	PRKCA	P16520-S309	P16520	GBB3	309	S	SERVGILSGHDNRVS	FALSE	FALSE	0.5560179976812474	FALSE	S/T	S/T	0.00118732	0.746	0.305	0.062	0.041
P17252	Protein kinase C alpha type	PRKCA	P16520-T86	P16520	GBB3	86	T	LIVWDSYTTNKVHAI	FALSE	FALSE	0.527936999585777	FALSE	S/T	S/T	3.3873e-4	0.746	0.305	0.062	0.041
P17252	Protein kinase C alpha type	PRKCA	P16520-T87	P16520	GBB3	87	T	IVWDSYTTNKVHAIP	FALSE	FALSE	0.5021610886121747	FALSE	S/T	S/T	1.66776e-4	0.746	0.305	0.062	0.041
P17252	Protein kinase C alpha type	PRKCA	P16581-S318	P16581	LYAM2	318	S	QNGSVRCSHSPAGEF	FALSE	FALSE	0.5113122013698778	FALSE	S/T	S/T	0.021029	0.663	0.352	0.041	0.041
P17252	Protein kinase C alpha type	PRKCA	P16581-S387	P16581	LYAM2	387	S	CLPSASGSFRYGSSC	FALSE	FALSE	0.7933565491461048	FALSE	S/T	S/T	0.652862	0.663	0.352	0.041	0.041
P17252	Protein kinase C alpha type	PRKCA	P16591-S70	P16591	FER	70	S	YVSNVSKSWLLMIQQ	FALSE	FALSE	0.5624218351321759	TRUE	S/T	S/T	0.121734	0.627	0.517	0.041	0.041
P17252	Protein kinase C alpha type	PRKCA	P16591-S423	P16591	FER	423	S	ERLSKFESIRHSIAG	FALSE	FALSE	0.5891394258577138	TRUE	S/T	S/T	0.607987	0.627	0.517	0.041	0.041
P17252	Protein kinase C alpha type	PRKCA	P16591-S427	P16591	FER	427	S	KFESIRHSIAGIIRS	FALSE	FALSE	0.5561450103309606	TRUE	S/T	S/T	0.128063	0.627	0.517	0.041	0.041
P17252	Protein kinase C alpha type	PRKCA	P16591-S587	P16591	FER	587	S	GTLKDKTSVAVKTCK	FALSE	FALSE	0.5301122997304525	TRUE	S/T	S/T	0.184441	0.627	0.517	0.041	0.041
P17252	Protein kinase C alpha type	PRKCA	P16615-S184	P16615	AT2A2	184	S	QSILTGESVSVIKHT	FALSE	FALSE	0.597017527818233	FALSE	S/T	S/T	0.0695196	0.636	0.316	0.041	0.041
P17252	Protein kinase C alpha type	PRKCA	P16615-S186	P16615	AT2A2	186	S	ILTGESVSVIKHTDP	FALSE	FALSE	0.6642759821118565	FALSE	S/T	S/T	0.189454	0.636	0.316	0.041	0.041
P17252	Protein kinase C alpha type	PRKCA	P16615-S261	P16615	AT2A2	261	S	DEFGEQLSKVISLIC	FALSE	FALSE	0.5858536753688287	FALSE	S/T	S/T	0.0478962	0.636	0.316	0.041	0.041
P17252	Protein kinase C alpha type	PRKCA	P16615-S346	P16615	AT2A2	346	S	VETLGCTSVICSDKT	FALSE	FALSE	0.56847590459899	FALSE	S/T	S/T	0.0427937	0.636	0.316	0.041	0.041
P17252	Protein kinase C alpha type	PRKCA	P16615-S362	P16615	AT2A2	362	S	TLTTNQMSVCRMFIL	FALSE	FALSE	0.6859506538136045	FALSE	S/T	S/T	0.238669	0.636	0.316	0.041	0.041
P17252	Protein kinase C alpha type	PRKCA	P16615-S378	P16615	AT2A2	378	S	RVEGDTCSLNEFTIT	FALSE	FALSE	0.5905657983990259	FALSE	S/T	S/T	0.0746123	0.636	0.316	0.041	0.041
P17252	Protein kinase C alpha type	PRKCA	P16615-S473	P16615	AT2A2	473	S	ERANACNSVIKQLMK	FALSE	FALSE	0.6694560730182264	FALSE	S/T	S/T	0.226836	0.636	0.316	0.041	0.041
P17252	Protein kinase C alpha type	PRKCA	P16615-S495	P16615	AT2A2	495	S	SRDRKSMSVYCTPNK	FALSE	FALSE	0.6972637034926048	FALSE	S/T	S/T	0.317731	0.636	0.316	0.041	0.041
P17252	Protein kinase C alpha type	PRKCA	P16615-S531	P16615	AT2A2	531	S	CTHIRVGSTKVPMTS	FALSE	FALSE	0.5132627175009862	FALSE	S/T	S/T	0.0292408	0.636	0.316	0.041	0.041
P17252	Protein kinase C alpha type	PRKCA	P16615-S546	P16615	AT2A2	546	S	GVKQKIMSVIREWGS	FALSE	FALSE	0.6091513532777959	FALSE	S/T	S/T	0.0613898	0.636	0.316	0.041	0.041
P17252	Protein kinase C alpha type	PRKCA	P16671-T92	P16671	CD36	92	T	VKQRGPYTYRVRFLA	TRUE	TRUE	0.5686608787774312	FALSE	S/T	S/T	0.0255485	0.658	0.388	0.041	0.041
P17252	Protein kinase C alpha type	PRKCA	P16870-S265	P16870	CBPE	265	S	YDETRSGSAHEYSSS	FALSE	FALSE	0.5194605670138213	FALSE	S/T	S/T	0.00300224	0.721	0.335	0.041	0.041
P17252	Protein kinase C alpha type	PRKCA	P16870-S364	P16870	CBPE	364	S	YWEDNKNSLISYLEQ	FALSE	FALSE	0.6172269953458668	FALSE	S/T	S/T	0.0719323	0.721	0.335	0.041	0.041
P17252	Protein kinase C alpha type	PRKCA	P16870-S394	P16870	CBPE	394	S	PIANATISVEGIDHD	FALSE	FALSE	0.5249405058441319	FALSE	S/T	S/T	0.00260711	0.721	0.335	0.041	0.041
P17252	Protein kinase C alpha type	PRKCA	P16870-T392	P16870	CBPE	392	T	GNPIANATISVEGID	FALSE	FALSE	0.516050824113166	FALSE	S/T	S/T	0.0123633	0.721	0.335	0.041	0.041
P17252	Protein kinase C alpha type	PRKCA	P16870-T432	P16870	CBPE	432	T	APGYLAITKKVAVPY	FALSE	FALSE	0.5216585690510149	FALSE	S/T	S/T	0.0064451	0.721	0.335	0.041	0.041
P17252	Protein kinase C alpha type	PRKCA	P16871-S297	P16871	IL7RA	297	S	PRKNLNVSFNPESFL	FALSE	FALSE	0.6719066265276881	FALSE	S/T	S/T	0.0516683	0.712	0.405	0.041	0.041
P17252	Protein kinase C alpha type	PRKCA	P16871-S366	P16871	IL7RA	366	S	ESFGRDSSLTCLAGN	FALSE	FALSE	0.5499864142217807	FALSE	S/T	S/T	0.0245603	0.712	0.405	0.041	0.041
P17252	Protein kinase C alpha type	PRKCA	P16885-S2	P16885	PLCG2	2	S	______MSTTVNVDS	FALSE	FALSE	0.9210748447903372	FALSE	S/T	S/T	0.1963	0.76	0.4	0.062	0.405
P17252	Protein kinase C alpha type	PRKCA	P16885-S160	P16885	PLCG2	160	S	VDQTRRNSISLRELK	FALSE	FALSE	0.9888364772567996	FALSE	S/T	S/T	0.822347	0.76	0.4	0.062	0.405
P17252	Protein kinase C alpha type	PRKCA	P16885-S443	P16885	PLCG2	443	S	ASADQLPSPSQLREK	FALSE	FALSE	0.916623017986822	FALSE	S/T	S/T	0.00130237	0.76	0.4	0.062	0.405
P17252	Protein kinase C alpha type	PRKCA	P16885-S677	P16885	PLCG2	677	S	LIRKREGSDSYAITF	FALSE	FALSE	0.984284763681947	FALSE	S/T	S/T	0.283594	0.76	0.4	0.062	0.405
P17252	Protein kinase C alpha type	PRKCA	P16885-S679	P16885	PLCG2	679	S	RKREGSDSYAITFRA	FALSE	FALSE	0.9888364772567996	FALSE	S/T	S/T	0.792168	0.76	0.4	0.062	0.405
P17252	Protein kinase C alpha type	PRKCA	P16885-S756	P16885	PLCG2	756	S	INSLYDVSRMYVDPS	FALSE	FALSE	0.9282631161232842	FALSE	S/T	S/T	0.00339416	0.76	0.4	0.062	0.405
P17252	Protein kinase C alpha type	PRKCA	P16885-S763	P16885	PLCG2	763	S	SRMYVDPSEINPSMP	FALSE	FALSE	0.9703645884972864	FALSE	S/T	S/T	0.0882466	0.76	0.4	0.062	0.405
P17252	Protein kinase C alpha type	PRKCA	P16885-S789	P16885	PLCG2	789	S	AKRSDELSFCRGALI	FALSE	FALSE	0.9888364772567996	FALSE	S/T	S/T	0.82674	0.76	0.4	0.062	0.405
P17252	Protein kinase C alpha type	PRKCA	P16885-S941	P16885	PLCG2	941	S	VVYCKPTSKTKDNLE	FALSE	FALSE	0.987335141786714	FALSE	S/T	S/T	0.532139	0.76	0.4	0.062	0.405
P17252	Protein kinase C alpha type	PRKCA	P16885-S957	P16885	PLCG2	957	S	PDFREIRSFVETKAD	FALSE	FALSE	0.9888364772567996	FALSE	S/T	S/T	0.78667	0.76	0.4	0.062	0.405
P17252	Protein kinase C alpha type	PRKCA	P16885-S965	P16885	PLCG2	965	S	FVETKADSIIRQKPV	FALSE	FALSE	0.9904305415068476	FALSE	S/T	S/T	0.993539	0.76	0.4	0.062	0.405
P17252	Protein kinase C alpha type	PRKCA	P16885-S994	P16885	PLCG2	994	S	PKGQRVDSSNYDPFR	FALSE	FALSE	0.9888364772567996	FALSE	S/T	S/T	0.688688	0.76	0.4	0.062	0.405
P17252	Protein kinase C alpha type	PRKCA	P16885-S1007	P16885	PLCG2	1007	S	FRLWLCGSQMVALNF	FALSE	FALSE	0.987335141786714	FALSE	S/T	S/T	0.422273	0.76	0.4	0.062	0.405
P17252	Protein kinase C alpha type	PRKCA	P16885-S1029	P16885	PLCG2	1029	S	QMNHALFSLNGRTGY	FALSE	FALSE	0.9904192930198552	FALSE	S/T	S/T	0.944561	0.76	0.4	0.062	0.405
P17252	Protein kinase C alpha type	PRKCA	P16885-S1164	P16885	PLCG2	1164	S	AVKSGFRSVPLKNGY	FALSE	FALSE	0.986000446378744	FALSE	S/T	S/T	0.329407	0.76	0.4	0.062	0.405
P17252	Protein kinase C alpha type	PRKCA	P16885-S1236	P16885	PLCG2	1236	S	DALVKEFSVNENQLQ	FALSE	FALSE	0.9888364772567996	FALSE	S/T	S/T	0.826185	0.76	0.4	0.062	0.405
P17252	Protein kinase C alpha type	PRKCA	P16885-S1259	P16885	PLCG2	1259	S	RLREKRVSNSKFYS_	FALSE	FALSE	0.9683866509817276	FALSE	S/T	S/T	0.0826162	0.76	0.4	0.062	0.405
P17252	Protein kinase C alpha type	PRKCA	P16885-S1261	P16885	PLCG2	1261	S	REKRVSNSKFYS___	FALSE	FALSE	0.985335141786714	FALSE	S/T	S/T	0.621344	0.76	0.4	0.062	0.405
P17252	Protein kinase C alpha type	PRKCA	P16885-S1265	P16885	PLCG2	1265	S	VSNSKFYS_______	FALSE	FALSE	0.9888364772567996	FALSE	S/T	S/T	0.725863	0.76	0.4	0.062	0.405
P17252	Protein kinase C alpha type	PRKCA	P16885-T3	P16885	PLCG2	3	T	_____MSTTVNVDSL	FALSE	FALSE	0.9638141249640942	FALSE	S/T	S/T	0.0185181	0.76	0.4	0.062	0.405
P17252	Protein kinase C alpha type	PRKCA	P16885-T276	P16885	PLCG2	276	T	MTKFIDDTMRETAEP	FALSE	FALSE	0.901219636435408	FALSE	S/T	S/T	1.94458e-4	0.76	0.4	0.062	0.405
P17252	Protein kinase C alpha type	PRKCA	P16885-T683	P16885	PLCG2	683	T	GSDSYAITFRARGKV	FALSE	FALSE	0.98641522077491	FALSE	S/T	S/T	0.914177	0.76	0.4	0.062	0.405
P17252	Protein kinase C alpha type	PRKCA	P16885-T857	P16885	PLCG2	857	T	RGILDLNTYNVVKAP	FALSE	FALSE	0.9699606452361924	FALSE	S/T	S/T	0.0356698	0.76	0.4	0.062	0.405
P17252	Protein kinase C alpha type	PRKCA	P16885-T1016	P16885	PLCG2	1016	T	MVALNFQTADKYMQM	FALSE	FALSE	0.9301179548329616	FALSE	S/T	S/T	0.00316529	0.76	0.4	0.062	0.405
P17252	Protein kinase C alpha type	PRKCA	P16885-T1034	P16885	PLCG2	1034	T	LFSLNGRTGYVLQPE	FALSE	FALSE	0.9658512680114216	FALSE	S/T	S/T	0.0196318	0.76	0.4	0.062	0.405
P17252	Protein kinase C alpha type	PRKCA	P16885-T1045	P16885	PLCG2	1045	T	LQPESMRTEKYDPMP	FALSE	FALSE	0.916623017986822	FALSE	S/T	S/T	0.0012606	0.76	0.4	0.062	0.405
P17252	Protein kinase C alpha type	PRKCA	P16885-T1062	P16885	PLCG2	1062	T	SQRKILMTLTVKVLG	FALSE	FALSE	0.9699982411808568	FALSE	S/T	S/T	0.109475	0.76	0.4	0.062	0.405
P17252	Protein kinase C alpha type	PRKCA	P16885-T1064	P16885	PLCG2	1064	T	RKILMTLTVKVLGAR	FALSE	FALSE	0.987335141786714	FALSE	S/T	S/T	0.498479	0.76	0.4	0.062	0.405
P17252	Protein kinase C alpha type	PRKCA	P16885-T1219	P16885	PLCG2	1219	T	NQLFLYDTHQNLRNA	FALSE	FALSE	0.9628232992760208	FALSE	S/T	S/T	0.0172707	0.76	0.4	0.062	0.405
P17252	Protein kinase C alpha type	PRKCA	P16885-Y13	P16885	PLCG2	13	Y	NVDSLAEYEKSQIKR	FALSE	FALSE	0.7857820355234268	FALSE	S/T	Y	1.17376e-10	0.76	0.4	0.062	0.405
P17252	Protein kinase C alpha type	PRKCA	P16885-Y242	P16885	PLCG2	242	Y	RPDASAVYLHDFQRF	FALSE	FALSE	0.8262435675953261	FALSE	S/T	Y	2.23505e-9	0.76	0.4	0.062	0.405
P17252	Protein kinase C alpha type	PRKCA	P16885-Y371	P16885	PLCG2	371	Y	PDGKPVIYHGWTRTT	FALSE	FALSE	0.7863534640948555	FALSE	S/T	Y	7.38522e-11	0.76	0.4	0.062	0.405
P17252	Protein kinase C alpha type	PRKCA	P16885-Y482	P16885	PLCG2	482	Y	HKQQGELYMWDSIDQ	FALSE	FALSE	0.710733065270561	FALSE	S/T	Y	9.82829e-14	0.76	0.4	0.062	0.405
P17252	Protein kinase C alpha type	PRKCA	P16885-Y495	P16885	PLCG2	495	Y	DQKWTRHYCAIADAK	FALSE	FALSE	0.8253243756761343	FALSE	S/T	Y	5.51234e-10	0.76	0.4	0.062	0.405
P17252	Protein kinase C alpha type	PRKCA	P16885-Y647	P16885	PLCG2	647	Y	PHESKPWYYDSLSRG	FALSE	FALSE	0.8142053280570866	FALSE	S/T	Y	2.6634e-10	0.76	0.4	0.062	0.405
P17252	Protein kinase C alpha type	PRKCA	P16885-Y680	P16885	PLCG2	680	Y	KREGSDSYAITFRAR	FALSE	FALSE	0.8281577090094677	FALSE	S/T	Y	8.34243e-10	0.76	0.4	0.062	0.405
P17252	Protein kinase C alpha type	PRKCA	P16885-Y720	P16885	PLCG2	720	Y	LVELVSYYEKHSLYR	FALSE	FALSE	0.7857820355234268	FALSE	S/T	Y	1.33103e-10	0.76	0.4	0.062	0.405
P17252	Protein kinase C alpha type	PRKCA	P16885-Y733	P16885	PLCG2	733	Y	YRKMRLRYPVTPELL	FALSE	FALSE	0.7127330652705611	FALSE	S/T	Y	1.58318e-12	0.76	0.4	0.062	0.405
P17252	Protein kinase C alpha type	PRKCA	P16885-Y743	P16885	PLCG2	743	Y	TPELLERYNMERDIN	FALSE	FALSE	0.7561333523860713	FALSE	S/T	Y	7.27086e-12	0.76	0.4	0.062	0.405
P17252	Protein kinase C alpha type	PRKCA	P16885-Y753	P16885	PLCG2	753	Y	ERDINSLYDVSRMYV	FALSE	FALSE	0.8245743756761343	FALSE	S/T	Y	3.67999e-10	0.76	0.4	0.062	0.405
P17252	Protein kinase C alpha type	PRKCA	P16885-Y759	P16885	PLCG2	759	Y	LYDVSRMYVDPSEIN	FALSE	FALSE	0.8261577090094677	FALSE	S/T	Y	6.04821e-10	0.76	0.4	0.062	0.405
P17252	Protein kinase C alpha type	PRKCA	P16885-Y778	P16885	PLCG2	778	Y	QRTVKALYDYKAKRS	FALSE	FALSE	0.8281577090094677	FALSE	S/T	Y	9.49138e-10	0.76	0.4	0.062	0.405
P17252	Protein kinase C alpha type	PRKCA	P16885-Y780	P16885	PLCG2	780	Y	TVKALYDYKAKRSDE	FALSE	FALSE	0.8480394206749418	FALSE	S/T	Y	5.3465e-9	0.76	0.4	0.062	0.405
P17252	Protein kinase C alpha type	PRKCA	P16885-Y811	P16885	PLCG2	811	Y	GGWWKGDYGTRIQQY	FALSE	FALSE	0.8281577090094677	FALSE	S/T	Y	6.92628e-10	0.76	0.4	0.062	0.405
P17252	Protein kinase C alpha type	PRKCA	P16885-Y818	P16885	PLCG2	818	Y	YGTRIQQYFPSNYVE	FALSE	FALSE	0.8306577090094676	FALSE	S/T	Y	1.33074e-9	0.76	0.4	0.062	0.405
P17252	Protein kinase C alpha type	PRKCA	P16885-Y858	P16885	PLCG2	858	Y	GILDLNTYNVVKAPQ	FALSE	FALSE	0.7920083513129006	FALSE	S/T	Y	1.97258e-10	0.76	0.4	0.062	0.405
P17252	Protein kinase C alpha type	PRKCA	P16885-Y936	P16885	PLCG2	936	Y	ELSDLVVYCKPTSKT	FALSE	FALSE	0.8281577090094677	FALSE	S/T	Y	6.95303e-10	0.76	0.4	0.062	0.405
P17252	Protein kinase C alpha type	PRKCA	P16885-Y1020	P16885	PLCG2	1020	Y	NFQTADKYMQMNHAL	FALSE	FALSE	0.710733065270561	FALSE	S/T	Y	1.37187e-13	0.76	0.4	0.062	0.405
P17252	Protein kinase C alpha type	PRKCA	P16885-Y1036	P16885	PLCG2	1036	Y	SLNGRTGYVLQPESM	FALSE	FALSE	0.8504909684735483	FALSE	S/T	Y	4.24193e-8	0.76	0.4	0.062	0.405
P17252	Protein kinase C alpha type	PRKCA	P16885-Y1048	P16885	PLCG2	1048	Y	ESMRTEKYDPMPPES	FALSE	FALSE	0.7144766550141509	FALSE	S/T	Y	2.27717e-12	0.76	0.4	0.062	0.405
P17252	Protein kinase C alpha type	PRKCA	P16885-Y1137	P16885	PLCG2	1137	Y	AFLRFVVYEEDMFSD	FALSE	FALSE	0.7182914698289656	FALSE	S/T	Y	4.32704e-12	0.76	0.4	0.062	0.405
P17252	Protein kinase C alpha type	PRKCA	P16885-Y1197	P16885	PLCG2	1197	Y	LESEEELYSSCRQLR	FALSE	FALSE	0.7669236159237031	FALSE	S/T	Y	3.66182e-11	0.76	0.4	0.062	0.405
P17252	Protein kinase C alpha type	PRKCA	P16885-Y1217	P16885	PLCG2	1217	Y	LNNQLFLYDTHQNLR	FALSE	FALSE	0.7920083513129006	FALSE	S/T	Y	1.98659e-10	0.76	0.4	0.062	0.405
P17252	Protein kinase C alpha type	PRKCA	P16885-Y1245	P16885	PLCG2	1245	Y	NENQLQLYQEKCNKR	FALSE	FALSE	0.7669236159237031	FALSE	S/T	Y	2.36812e-11	0.76	0.4	0.062	0.405
P17252	Protein kinase C alpha type	PRKCA	P16885-Y1264	P16885	PLCG2	1264	Y	RVSNSKFYS______	FALSE	FALSE	0.8245743756761343	FALSE	S/T	Y	3.68575e-10	0.76	0.4	0.062	0.405
P17252	Protein kinase C alpha type	PRKCA	P16989-S324	P16989	YBOX3	324	S	TSGPNQPSVRRGYRR	FALSE	FALSE	0.5587927446554525	FALSE	S/T	S/T	0.713525	0.687	0.258	0.041	0.041
P17252	Protein kinase C alpha type	PRKCA	P17017-S117	P17017	ZNF14	117	S	RDFIHHSSLNRHMRS	FALSE	FALSE	0.5363941785243502	FALSE	S/T	S/T	0.0102219	0.697	0.413	0.041	0.041
P17252	Protein kinase C alpha type	PRKCA	P17017-S124	P17017	ZNF14	124	S	SLNRHMRSHTGQKPN	FALSE	FALSE	0.5367334351491744	FALSE	S/T	S/T	0.00878231	0.697	0.413	0.041	0.041
P17252	Protein kinase C alpha type	PRKCA	P17017-S289	P17017	ZNF14	289	S	KECGKAFSFLSSFRR	FALSE	FALSE	0.6588707423652241	FALSE	S/T	S/T	0.0406627	0.697	0.413	0.041	0.041
P17252	Protein kinase C alpha type	PRKCA	P17017-S292	P17017	ZNF14	292	S	GKAFSFLSSFRRHKR	FALSE	FALSE	0.5875753385588713	FALSE	S/T	S/T	0.0269493	0.697	0.413	0.041	0.041
P17252	Protein kinase C alpha type	PRKCA	P17017-S293	P17017	ZNF14	293	S	KAFSFLSSFRRHKRT	FALSE	FALSE	0.8141605044973501	FALSE	S/T	S/T	0.778492	0.697	0.413	0.041	0.041
P17252	Protein kinase C alpha type	PRKCA	P17017-S489	P17017	ZNF14	489	S	KVFIRSSSFRLHERT	FALSE	FALSE	0.8125085059287798	FALSE	S/T	S/T	0.71124	0.697	0.413	0.041	0.041
P17252	Protein kinase C alpha type	PRKCA	P17017-S513	P17017	ZNF14	513	S	KLCGKTFSFSSSLRE	FALSE	FALSE	0.6838096697262499	FALSE	S/T	S/T	0.0482521	0.697	0.413	0.041	0.041
P17252	Protein kinase C alpha type	PRKCA	P17017-S627	P17017	ZNF14	627	S	CGKAFISSSHFRLHE	FALSE	FALSE	0.5328585316085771	FALSE	S/T	S/T	0.00624985	0.697	0.413	0.041	0.041
P17252	Protein kinase C alpha type	PRKCA	P17017-S628	P17017	ZNF14	628	S	GKAFISSSHFRLHER	FALSE	FALSE	0.5503383867559144	FALSE	S/T	S/T	0.0123542	0.697	0.413	0.041	0.041
P17252	Protein kinase C alpha type	PRKCA	P17020-S362	P17020	ZNF16	362	S	GKAFRRSSNLIKHHR	FALSE	FALSE	0.5206102009108061	FALSE	S/T	S/T	0.00802434	0.541	0.369	0.041	0.041
P17252	Protein kinase C alpha type	PRKCA	P17021-S594	P17021	ZNF17	594	S	CGKFFMDSSTLISHE	FALSE	FALSE	0.5535551675319555	FALSE	S/T	S/T	0.0074987	0.697	0.413	0.041	0.041
P17252	Protein kinase C alpha type	PRKCA	P17022-S215	P17022	ZNF18	215	S	RDQDLGASLLPAAPQ	FALSE	FALSE	0.5661179869039251	FALSE	S/T	S/T	0.0150822	0.697	0.413	0.041	0.041
P17252	Protein kinase C alpha type	PRKCA	P17022-S523	P17022	ZNF18	523	S	GEKPYKCSHCGKSFS	FALSE	FALSE	0.5824317529011309	FALSE	S/T	S/T	0.0171485	0.697	0.413	0.041	0.041
P17252	Protein kinase C alpha type	PRKCA	P17025-S124	P17025	ZN182	124	S	LLMQVGFSDKKTIIT	FALSE	FALSE	0.5010695467113219	FALSE	S/T	S/T	0.00438976	0.697	0.413	0.041	0.041
P17252	Protein kinase C alpha type	PRKCA	P17025-S133	P17025	ZN182	133	S	KKTIITKSARDCHEF	FALSE	FALSE	0.5769230623599099	FALSE	S/T	S/T	0.022182	0.697	0.413	0.041	0.041
P17252	Protein kinase C alpha type	PRKCA	P17025-S222	P17025	ZN182	222	S	LRRKKGLSLHQRIKN	FALSE	FALSE	0.6813170151702471	FALSE	S/T	S/T	0.0518931	0.697	0.413	0.041	0.041
P17252	Protein kinase C alpha type	PRKCA	P17025-S303	P17025	ZN182	303	S	GKAFREKSTVIIHYR	FALSE	FALSE	0.5814825222656398	FALSE	S/T	S/T	0.018273	0.697	0.413	0.041	0.041
P17252	Protein kinase C alpha type	PRKCA	P17025-T128	P17025	ZN182	128	T	VGFSDKKTIITKSAR	FALSE	FALSE	0.6847153850994896	FALSE	S/T	S/T	0.0495241	0.697	0.413	0.041	0.041
P17252	Protein kinase C alpha type	PRKCA	P17025-T304	P17025	ZN182	304	T	KAFREKSTVIIHYRT	FALSE	FALSE	0.6650238206449773	FALSE	S/T	S/T	0.0416738	0.697	0.413	0.041	0.041
P17252	Protein kinase C alpha type	PRKCA	P17027-S84	P17027	ZNF23	84	S	ETDFSEASLLEKQQE	FALSE	FALSE	0.5574451201163542	FALSE	S/T	S/T	0.0126368	0.697	0.413	0.041	0.041
P17252	Protein kinase C alpha type	PRKCA	P17027-S292	P17027	ZNF23	292	S	CGNGFSCSSAYITHQ	FALSE	FALSE	0.5750501676112788	FALSE	S/T	S/T	0.0224001	0.697	0.413	0.041	0.041
P17252	Protein kinase C alpha type	PRKCA	P17029-S184	P17029	ZKSC1	184	S	QSHFKHSSRKPRLLQ	FALSE	FALSE	0.537682951431862	FALSE	S/T	S/T	0.00659518	0.697	0.413	0.041	0.041
P17252	Protein kinase C alpha type	PRKCA	P17029-S223	P17029	ZKSC1	223	S	SALFTADSQAMVKIE	FALSE	FALSE	0.5528982689692609	FALSE	S/T	S/T	0.00705363	0.697	0.413	0.041	0.041
P17252	Protein kinase C alpha type	PRKCA	P17029-S357	P17029	ZKSC1	357	S	KGKGLGRSFSLSSNF	FALSE	FALSE	0.6951596895217014	FALSE	S/T	S/T	0.066051	0.697	0.413	0.041	0.041
P17252	Protein kinase C alpha type	PRKCA	P17029-S359	P17029	ZKSC1	359	S	KGLGRSFSLSSNFTT	FALSE	FALSE	0.6603284519970356	FALSE	S/T	S/T	0.0383066	0.697	0.413	0.041	0.041
P17252	Protein kinase C alpha type	PRKCA	P17029-S361	P17029	ZKSC1	361	S	LGRSFSLSSNFTTPE	FALSE	FALSE	0.5803467761928043	FALSE	S/T	S/T	0.0214426	0.697	0.413	0.041	0.041
P17252	Protein kinase C alpha type	PRKCA	P17029-S445	P17029	ZKSC1	445	S	CGKAFSHSSNLILHQ	FALSE	FALSE	0.5382811249478436	FALSE	S/T	S/T	0.00665913	0.697	0.413	0.041	0.041
P17252	Protein kinase C alpha type	PRKCA	P17029-S502	P17029	ZKSC1	502	S	GKAFNRNSYLILHRR	FALSE	FALSE	0.6609630500575319	FALSE	S/T	S/T	0.0396641	0.697	0.413	0.041	0.041
P17252	Protein kinase C alpha type	PRKCA	P17029-S551	P17029	ZKSC1	551	S	ASEYSPASLDAFGAF	FALSE	FALSE	0.5469298713427506	FALSE	S/T	S/T	0.00691909	0.697	0.413	0.041	0.041
P17252	Protein kinase C alpha type	PRKCA	P17031-S15	P17031	ZNF26	15	S	ASCWGLLSFKDISME	FALSE	FALSE	0.702027674007267	FALSE	S/T	S/T	0.203451	0.697	0.413	0.041	0.041
P17252	Protein kinase C alpha type	PRKCA	P17031-S408	P17031	ZNF26	408	S	SECGKAFSSKSYLVI	FALSE	FALSE	0.5057662256368848	FALSE	S/T	S/T	0.00477729	0.697	0.413	0.041	0.041
P17252	Protein kinase C alpha type	PRKCA	P17035-S79	P17035	ZNF28	79	S	GTLQRQASHHIGDFC	FALSE	FALSE	0.5586643973231415	FALSE	S/T	S/T	0.0138509	0.697	0.413	0.041	0.041
P17252	Protein kinase C alpha type	PRKCA	P17039-T326	P17039	ZNF30	326	T	KECGKSFTVYGQLTR	FALSE	FALSE	0.5484269170775631	FALSE	S/T	S/T	0.0132224	0.697	0.413	0.041	0.041
P17252	Protein kinase C alpha type	PRKCA	P17040-S392	P17040	ZSC20	392	S	RNYRKAKSSHPPGTC	FALSE	FALSE	0.5522067757395849	FALSE	S/T	S/T	0.0119767	0.697	0.413	0.041	0.041
P17252	Protein kinase C alpha type	PRKCA	P17040-S567	P17040	ZSC20	567	S	PFYEELDSLMRARAA	FALSE	FALSE	0.5039222064354987	FALSE	S/T	S/T	0.0046118900000000004	0.697	0.413	0.041	0.041
P17252	Protein kinase C alpha type	PRKCA	P17040-S1001	P17040	ZSC20	1001	S	KCFNQSSSLIIHQRI	FALSE	FALSE	0.7169024276293766	FALSE	S/T	S/T	0.167656	0.697	0.413	0.041	0.041
P17252	Protein kinase C alpha type	PRKCA	P17066-S42	P17066	HSP76	42	S	QGNRTTPSYVAFTDT	FALSE	FALSE	0.5726533809381311	FALSE	S/T	S/T	0.889187	0.738	0.188	0.041	0.041
P17252	Protein kinase C alpha type	PRKCA	P17066-S298	P17066	HSP76	298	S	EGVDFYTSITRARFE	FALSE	FALSE	0.5453576266552478	FALSE	S/T	S/T	0.670126	0.738	0.188	0.041	0.041
P17252	Protein kinase C alpha type	PRKCA	P17066-S364	P17066	HSP76	364	S	NGKELNKSINPDEAV	FALSE	FALSE	0.5591497528724573	FALSE	S/T	S/T	0.799295	0.738	0.188	0.041	0.041
P17252	Protein kinase C alpha type	PRKCA	P17096-S2	P17096	HMGA1	2	S	______MSESSSKSS	FALSE	FALSE	0.8675273255236611	FALSE	S/T	S/T	0.00104976	0.61	0.25	0.041	0.21
P17252	Protein kinase C alpha type	PRKCA	P17096-S4	P17096	HMGA1	4	S	____MSESSSKSSQP	FALSE	FALSE	0.8803081886696016	FALSE	S/T	S/T	0.0019875	0.61	0.25	0.041	0.21
P17252	Protein kinase C alpha type	PRKCA	P17096-S5	P17096	HMGA1	5	S	___MSESSSKSSQPL	FALSE	FALSE	0.8655053986617154	FALSE	S/T	S/T	0.00746802	0.61	0.25	0.041	0.21
P17252	Protein kinase C alpha type	PRKCA	P17096-S6	P17096	HMGA1	6	S	__MSESSSKSSQPLA	FALSE	FALSE	0.8939231972094352	FALSE	S/T	S/T	0.0504545	0.61	0.25	0.041	0.21
P17252	Protein kinase C alpha type	PRKCA	P17096-S8	P17096	HMGA1	8	S	MSESSSKSSQPLASK	FALSE	FALSE	0.8515790667908146	FALSE	S/T	S/T	0.00492368	0.61	0.25	0.041	0.21
P17252	Protein kinase C alpha type	PRKCA	P17096-S9	P17096	HMGA1	9	S	SESSSKSSQPLASKQ	FALSE	FALSE	0.844663191078886	FALSE	S/T	S/T	3.05812e-4	0.61	0.25	0.041	0.21
P17252	Protein kinase C alpha type	PRKCA	P17096-S14	P17096	HMGA1	14	S	KSSQPLASKQEKDGT	FALSE	FALSE	0.9129462255181778	FALSE	S/T	S/T	0.232744	0.61	0.25	0.041	0.21
P17252	Protein kinase C alpha type	PRKCA	P17096-S36	P17096	HMGA1	36	S	PRKQPPVSPGTALVG	FALSE	FALSE	0.7878456659509789	FALSE	S/T	S/T	5.09923e-6	0.61	0.25	0.041	0.21
P17252	Protein kinase C alpha type	PRKCA	P17096-S44	P17096	HMGA1	44	S	PGTALVGSQKEPSEV	FALSE	FALSE	0.911831213774707	FALSE	S/T	S/T	0.133925	0.61	0.25	0.041	0.21
P17252	Protein kinase C alpha type	PRKCA	P17096-S49	P17096	HMGA1	49	S	VGSQKEPSEVPTPKR	FALSE	FALSE	0.8592464077342425	FALSE	S/T	S/T	0.00532259	0.61	0.25	0.041	0.21
P17252	Protein kinase C alpha type	PRKCA	P17096-S64	P17096	HMGA1	64	S	PRGRPKGSKNKGAAK	FALSE	FALSE	0.9271000938498148	FALSE	S/T	S/T	0.54893	0.61	0.25	0.041	0.21
P17252	Protein kinase C alpha type	PRKCA	P17096-S99	P17096	HMGA1	99	S	KEEEEGISQESSEEE	FALSE	FALSE	0.815595923322885	FALSE	S/T	S/T	1.16223e-4	0.61	0.25	0.041	0.21
P17252	Protein kinase C alpha type	PRKCA	P17096-S102	P17096	HMGA1	102	S	EEGISQESSEEEQ__	FALSE	FALSE	0.82987607302453	FALSE	S/T	S/T	1.48137e-4	0.61	0.25	0.041	0.21
P17252	Protein kinase C alpha type	PRKCA	P17096-S103	P17096	HMGA1	103	S	EGISQESSEEEQ___	FALSE	FALSE	0.7841473373110794	FALSE	S/T	S/T	9.50378e-5	0.61	0.25	0.041	0.21
P17252	Protein kinase C alpha type	PRKCA	P17096-T21	P17096	HMGA1	21	T	SKQEKDGTEKRGRGR	FALSE	FALSE	0.867021442387502	FALSE	S/T	S/T	6.51696e-4	0.61	0.25	0.041	0.21
P17252	Protein kinase C alpha type	PRKCA	P17096-T39	P17096	HMGA1	39	T	QPPVSPGTALVGSQK	FALSE	FALSE	0.8733248973947576	FALSE	S/T	S/T	8.44795e-4	0.61	0.25	0.041	0.21
P17252	Protein kinase C alpha type	PRKCA	P17096-T53	P17096	HMGA1	53	T	KEPSEVPTPKRPRGR	FALSE	FALSE	0.7866774119827247	FALSE	S/T	S/T	3.1961e-6	0.61	0.25	0.041	0.21
P17252	Protein kinase C alpha type	PRKCA	P17096-T72	P17096	HMGA1	72	T	KNKGAAKTRKTTTTP	FALSE	FALSE	0.8592112407125487	FALSE	S/T	S/T	0.00133301	0.61	0.25	0.041	0.21
P17252	Protein kinase C alpha type	PRKCA	P17096-T75	P17096	HMGA1	75	T	GAAKTRKTTTTPGRK	FALSE	FALSE	0.8796811937341833	FALSE	S/T	S/T	0.00253023	0.61	0.25	0.041	0.21
P17252	Protein kinase C alpha type	PRKCA	P17096-T76	P17096	HMGA1	76	T	AAKTRKTTTTPGRKP	FALSE	FALSE	0.867021442387502	FALSE	S/T	S/T	6.82676e-4	0.61	0.25	0.041	0.21
P17252	Protein kinase C alpha type	PRKCA	P17096-T77	P17096	HMGA1	77	T	AKTRKTTTTPGRKPR	FALSE	FALSE	0.8334557039854695	FALSE	S/T	S/T	1.58593e-4	0.61	0.25	0.041	0.21
P17252	Protein kinase C alpha type	PRKCA	P17096-T78	P17096	HMGA1	78	T	KTRKTTTTPGRKPRG	FALSE	FALSE	0.7785026157826842	FALSE	S/T	S/T	9.13221e-7	0.61	0.25	0.041	0.21
P17252	Protein kinase C alpha type	PRKCA	P17275-S49	P17275	JUNB	49	S	NLADPYRSLKAPGAR	FALSE	FALSE	0.5227507544533753	FALSE	S/T	S/T	0.0617955	0.479	0.354	0.041	0.041
P17252	Protein kinase C alpha type	PRKCA	P17275-S79	P17275	JUNB	79	S	QGSDTGASLKLASSE	FALSE	FALSE	0.6058308832958679	FALSE	S/T	S/T	0.26271	0.479	0.354	0.041	0.041
P17252	Protein kinase C alpha type	PRKCA	P17275-S237	P17275	JUNB	237	S	LGLGRGASTFKEEPQ	FALSE	FALSE	0.571770007648986	FALSE	S/T	S/T	0.0916139	0.479	0.354	0.041	0.041
P17252	Protein kinase C alpha type	PRKCA	P17301-S601	P17301	ITA2	601	S	GTIRTKYSQKILGSD	FALSE	FALSE	0.6000794107367513	FALSE	S/T	S/T	0.0194596	0.642	0.44	0.041	0.041
P17252	Protein kinase C alpha type	PRKCA	P17302-S244	P17302	CXA1	244	S	KDRVKGKSDPYHATS	FALSE	FALSE	0.8743559977945766	FALSE	S/T	S/T	1.90599e-4	0.666	0.386	0.041	0.29600000000000004
P17252	Protein kinase C alpha type	PRKCA	P17302-S251	P17302	CXA1	251	S	SDPYHATSGALSPAK	FALSE	FALSE	0.8973604236752408	FALSE	S/T	S/T	0.00134221	0.666	0.386	0.041	0.29600000000000004
P17252	Protein kinase C alpha type	PRKCA	P17302-S255	P17302	CXA1	255	S	HATSGALSPAKDCGS	FALSE	FALSE	0.8613192161273119	FALSE	S/T	S/T	5.21517e-5	0.666	0.386	0.041	0.29600000000000004
P17252	Protein kinase C alpha type	PRKCA	P17302-S262	P17302	CXA1	262	S	SPAKDCGSQKYAYFN	FALSE	FALSE	0.9578528200254388	FALSE	S/T	S/T	0.0706218	0.666	0.386	0.041	0.29600000000000004
P17252	Protein kinase C alpha type	PRKCA	P17302-S272	P17302	CXA1	272	S	YAYFNGCSSPTAPLS	FALSE	FALSE	0.9027303732530852	FALSE	S/T	S/T	0.0014961	0.666	0.386	0.041	0.29600000000000004
P17252	Protein kinase C alpha type	PRKCA	P17302-S273	P17302	CXA1	273	S	AYFNGCSSPTAPLSP	FALSE	FALSE	0.8421591004025195	FALSE	S/T	S/T	1.0038e-5	0.666	0.386	0.041	0.29600000000000004
P17252	Protein kinase C alpha type	PRKCA	P17302-S279	P17302	CXA1	279	S	SSPTAPLSPMSPPGY	FALSE	FALSE	0.85906943895497	FALSE	S/T	S/T	4.98485e-6	0.666	0.386	0.041	0.29600000000000004
P17252	Protein kinase C alpha type	PRKCA	P17302-S282	P17302	CXA1	282	S	TAPLSPMSPPGYKLV	FALSE	FALSE	0.8667468472232714	FALSE	S/T	S/T	7.6799e-7	0.666	0.386	0.041	0.29600000000000004
P17252	Protein kinase C alpha type	PRKCA	P17302-S296	P17302	CXA1	296	S	VTGDRNNSSCRNYNK	FALSE	FALSE	0.960746747882014	FALSE	S/T	S/T	0.100312	0.666	0.386	0.041	0.29600000000000004
P17252	Protein kinase C alpha type	PRKCA	P17302-S297	P17302	CXA1	297	S	TGDRNNSSCRNYNKQ	FALSE	FALSE	0.9772301373072902	FALSE	S/T	S/T	0.554091	0.666	0.386	0.041	0.29600000000000004
P17252	Protein kinase C alpha type	PRKCA	P17302-S306	P17302	CXA1	306	S	RNYNKQASEQNWANY	FALSE	FALSE	0.9254427285347436	FALSE	S/T	S/T	0.0080769	0.666	0.386	0.041	0.29600000000000004
P17252	Protein kinase C alpha type	PRKCA	P17302-S314	P17302	CXA1	314	S	EQNWANYSAEQNRMG	FALSE	FALSE	0.8885898452517812	FALSE	S/T	S/T	0.00104281	0.666	0.386	0.041	0.29600000000000004
P17252	Protein kinase C alpha type	PRKCA	P17302-S325	P17302	CXA1	325	S	NRMGQAGSTISNSHA	FALSE	FALSE	0.9659121857531572	FALSE	S/T	S/T	0.413228	0.666	0.386	0.041	0.29600000000000004
P17252	Protein kinase C alpha type	PRKCA	P17302-S328	P17302	CXA1	328	S	GQAGSTISNSHAQPF	FALSE	FALSE	0.918373962086185	FALSE	S/T	S/T	0.007512	0.666	0.386	0.041	0.29600000000000004
P17252	Protein kinase C alpha type	PRKCA	P17302-S330	P17302	CXA1	330	S	AGSTISNSHAQPFDF	FALSE	FALSE	0.950851529834852	FALSE	S/T	S/T	0.027963	0.666	0.386	0.041	0.29600000000000004
P17252	Protein kinase C alpha type	PRKCA	P17302-S344	P17302	CXA1	344	S	FPDDNQNSKKLAAGH	FALSE	FALSE	0.9484206607252778	FALSE	S/T	S/T	0.287667	0.666	0.386	0.041	0.29600000000000004
P17252	Protein kinase C alpha type	PRKCA	P17302-S364	P17302	CXA1	364	S	AIVDQRPSSRASSRA	FALSE	FALSE	0.942669126518108	FALSE	S/T	S/T	0.198622	0.666	0.386	0.041	0.29600000000000004
P17252	Protein kinase C alpha type	PRKCA	P17302-S365	P17302	CXA1	365	S	IVDQRPSSRASSRAS	FALSE	FALSE	0.9202290491026188	FALSE	S/T	S/T	0.00559169	0.666	0.386	0.041	0.29600000000000004
P17252	Protein kinase C alpha type	PRKCA	P17302-S368	P17302	CXA1	368	S	QRPSSRASSRASSRP	TRUE	TRUE	0.9661178506993208	FALSE	S/T	S/T	0.264516	0.666	0.386	0.041	0.29600000000000004
P17252	Protein kinase C alpha type	PRKCA	P17302-S369	P17302	CXA1	369	S	RPSSRASSRASSRPR	FALSE	FALSE	0.9462087574600672	FALSE	S/T	S/T	0.0173658	0.666	0.386	0.041	0.29600000000000004
P17252	Protein kinase C alpha type	PRKCA	P17302-S372	P17302	CXA1	372	S	SRASSRASSRPRPDD	TRUE	TRUE	0.9740784381505588	FALSE	S/T	S/T	0.380867	0.666	0.386	0.041	0.29600000000000004
P17252	Protein kinase C alpha type	PRKCA	P17302-S373	P17302	CXA1	373	S	RASSRASSRPRPDDL	FALSE	FALSE	0.8890565119184479	FALSE	S/T	S/T	0.00112253	0.666	0.386	0.041	0.29600000000000004
P17252	Protein kinase C alpha type	PRKCA	P17302-T250	P17302	CXA1	250	T	KSDPYHATSGALSPA	FALSE	FALSE	0.8318373735824605	FALSE	S/T	S/T	7.63605e-4	0.666	0.386	0.041	0.29600000000000004
P17252	Protein kinase C alpha type	PRKCA	P17302-T275	P17302	CXA1	275	T	FNGCSSPTAPLSPMS	FALSE	FALSE	0.800412217285636	FALSE	S/T	S/T	1.59613e-5	0.666	0.386	0.041	0.29600000000000004
P17252	Protein kinase C alpha type	PRKCA	P17302-T290	P17302	CXA1	290	T	PPGYKLVTGDRNNSS	FALSE	FALSE	0.8499707447094871	FALSE	S/T	S/T	6.77391e-5	0.666	0.386	0.041	0.29600000000000004
P17252	Protein kinase C alpha type	PRKCA	P17302-T326	P17302	CXA1	326	T	RMGQAGSTISNSHAQ	FALSE	FALSE	0.946405727157037	FALSE	S/T	S/T	0.018506	0.666	0.386	0.041	0.29600000000000004
P17252	Protein kinase C alpha type	PRKCA	P17302-Y137	P17302	CXA1	137	Y	IEIKKFKYGIEEHGK	FALSE	FALSE	0.7044036298928714	FALSE	S/T	Y	2.60171e-11	0.666	0.386	0.041	0.29600000000000004
P17252	Protein kinase C alpha type	PRKCA	P17302-Y247	P17302	CXA1	247	Y	VKGKSDPYHATSGAL	FALSE	FALSE	0.686669635804458	FALSE	S/T	Y	1.83713e-11	0.666	0.386	0.041	0.29600000000000004
P17252	Protein kinase C alpha type	PRKCA	P17302-Y265	P17302	CXA1	265	Y	KDCGSQKYAYFNGCS	FALSE	FALSE	0.686669635804458	FALSE	S/T	Y	1.1951e-11	0.666	0.386	0.041	0.29600000000000004
P17252	Protein kinase C alpha type	PRKCA	P17302-Y267	P17302	CXA1	267	Y	CGSQKYAYFNGCSSP	FALSE	FALSE	0.7577958187064029	FALSE	S/T	Y	1.07908e-9	0.666	0.386	0.041	0.29600000000000004
P17252	Protein kinase C alpha type	PRKCA	P17302-Y286	P17302	CXA1	286	Y	SPMSPPGYKLVTGDR	FALSE	FALSE	0.7259220091744084	FALSE	S/T	Y	2.18576e-10	0.666	0.386	0.041	0.29600000000000004
P17252	Protein kinase C alpha type	PRKCA	P17302-Y301	P17302	CXA1	301	Y	NNSSCRNYNKQASEQ	FALSE	FALSE	0.686669635804458	FALSE	S/T	Y	1.06016e-11	0.666	0.386	0.041	0.29600000000000004
P17252	Protein kinase C alpha type	PRKCA	P17302-Y313	P17302	CXA1	313	Y	SEQNWANYSAEQNRM	FALSE	FALSE	0.6682388087367886	FALSE	S/T	Y	1.21149e-12	0.666	0.386	0.041	0.29600000000000004
P17252	Protein kinase C alpha type	PRKCA	P17342-S148	P17342	ANPRC	148	S	APVARLASHWDLPML	FALSE	FALSE	0.540533476606895	FALSE	S/T	S/T	0.190675	0.453	0.3	0.041	0.041
P17252	Protein kinase C alpha type	PRKCA	P17342-S533	P17342	ANPRC	533	S	HRELREDSIRSHFSV	FALSE	FALSE	0.6438386488831601	FALSE	S/T	S/T	0.911767	0.453	0.3	0.041	0.041
P17252	Protein kinase C alpha type	PRKCA	P17405-S7	P17405	ASM	7	S	_MPRYGASLRQSCPR	FALSE	FALSE	0.799303015155456	FALSE	S/T	S/T	0.5398	0.658	0.384	0.041	0.041
P17252	Protein kinase C alpha type	PRKCA	P17405-S233	P17405	ASM	233	S	PLCCRRGSGLPPASR	FALSE	FALSE	0.5460587380681439	FALSE	S/T	S/T	0.0165932	0.658	0.384	0.041	0.041
P17252	Protein kinase C alpha type	PRKCA	P17405-S510	P17405	ASM	510	S	DGNYSGSSHVVLDHE	FALSE	FALSE	0.5169302265651158	FALSE	S/T	S/T	0.0105388	0.658	0.384	0.041	0.041
P17252	Protein kinase C alpha type	PRKCA	P17612-S11	P17612	KAPCA	11	S	AAAAKKGSEQESVKE	FALSE	FALSE	0.7355602863945292	TRUE	S/T	S/T	7.20671e-4	0.705	0.428	0.0525	0.21
P17252	Protein kinase C alpha type	PRKCA	P17612-S15	P17612	KAPCA	15	S	KKGSEQESVKEFLAK	FALSE	FALSE	0.8828958109263235	TRUE	S/T	S/T	0.0859248	0.705	0.428	0.0525	0.21
P17252	Protein kinase C alpha type	PRKCA	P17612-S54	P17612	KAPCA	54	S	IKTLGTGSFGRVMLV	FALSE	FALSE	0.8432537825515364	TRUE	S/T	S/T	0.0248946	0.705	0.428	0.0525	0.21
P17252	Protein kinase C alpha type	PRKCA	P17612-S140	P17612	KAPCA	140	S	LRRIGRFSEPHARFY	FALSE	FALSE	0.6525818952238378	TRUE	S/T	S/T	2.68048e-5	0.705	0.428	0.0525	0.21
P17252	Protein kinase C alpha type	PRKCA	P17612-S260	P17612	KAPCA	260	S	SGKVRFPSHFSSDLK	FALSE	FALSE	0.8672711946536992	TRUE	S/T	S/T	0.0432921	0.705	0.428	0.0525	0.21
P17252	Protein kinase C alpha type	PRKCA	P17612-S264	P17612	KAPCA	264	S	RFPSHFSSDLKDLLR	FALSE	FALSE	0.7562058836278358	TRUE	S/T	S/T	8.91906e-4	0.705	0.428	0.0525	0.21
P17252	Protein kinase C alpha type	PRKCA	P17612-S339	P17612	KAPCA	339	S	EEEEIRVSINEKCGK	FALSE	FALSE	0.8928797270369275	TRUE	S/T	S/T	0.105794	0.705	0.428	0.0525	0.21
P17252	Protein kinase C alpha type	PRKCA	P17612-T49	P17612	KAPCA	49	T	DQFERIKTLGTGSFG	FALSE	FALSE	0.7221813022141135	TRUE	S/T	S/T	3.70427e-4	0.705	0.428	0.0525	0.21
P17252	Protein kinase C alpha type	PRKCA	P17612-T52	P17612	KAPCA	52	T	ERIKTLGTGSFGRVM	FALSE	FALSE	0.7221813022141135	TRUE	S/T	S/T	3.56909e-4	0.705	0.428	0.0525	0.21
P17252	Protein kinase C alpha type	PRKCA	P17612-T89	P17612	KAPCA	89	T	KLKQIEHTLNEKRIL	FALSE	FALSE	0.7649678817604221	TRUE	S/T	S/T	0.00107699	0.705	0.428	0.0525	0.21
P17252	Protein kinase C alpha type	PRKCA	P17612-T196	P17612	KAPCA	196	T	AKRVKGRTWTLCGTP	FALSE	FALSE	0.7672654187580655	TRUE	S/T	S/T	0.00281935	0.705	0.428	0.0525	0.21
P17252	Protein kinase C alpha type	PRKCA	P17612-T198	P17612	KAPCA	198	T	RVKGRTWTLCGTPEY	FALSE	FALSE	0.8293316338989182	TRUE	S/T	S/T	0.0152642	0.705	0.428	0.0525	0.21
P17252	Protein kinase C alpha type	PRKCA	P17612-T202	P17612	KAPCA	202	T	RTWTLCGTPEYLAPE	FALSE	FALSE	0.6571006844840585	TRUE	S/T	S/T	4.23897e-8	0.705	0.428	0.0525	0.21
P17252	Protein kinase C alpha type	PRKCA	P17612-Y70	P17612	KAPCA	70	Y	HKETGNHYAMKILDK	FALSE	FALSE	0.7065071095125569	TRUE	S/T	Y	2.6143e-13	0.705	0.428	0.0525	0.21
P17252	Protein kinase C alpha type	PRKCA	P17612-Y205	P17612	KAPCA	205	Y	TLCGTPEYLAPEIIL	FALSE	FALSE	0.7179785380839854	TRUE	S/T	Y	1.22414e-11	0.705	0.428	0.0525	0.21
P17252	Protein kinase C alpha type	PRKCA	P17612-Y331	P17612	KAPCA	331	Y	DTSNFDDYEEEEIRV	FALSE	FALSE	0.7065071095125569	TRUE	S/T	Y	1.38531e-14	0.705	0.428	0.0525	0.21
P17252	Protein kinase C alpha type	PRKCA	P17655-S369	P17655	CAN2	369	S	DGNWRRGSTAGGCRN	FALSE	FALSE	0.5712407748048105	FALSE	S/T	S/T	0.193329	0.731	0.287	0.041	0.041
P17252	Protein kinase C alpha type	PRKCA	P17655-T464	P17655	CAN2	464	T	RARERSDTFINLREV	FALSE	FALSE	0.5651698242191789	FALSE	S/T	S/T	0.0681285	0.731	0.287	0.041	0.041
P17252	Protein kinase C alpha type	PRKCA	P17676-S65	P17676	CEBPB	65	S	PPAGELGSIGDHERA	FALSE	FALSE	0.7117452143968162	FALSE	S/T	S/T	0.124329	0.653	0.342	0.041	0.041
P17252	Protein kinase C alpha type	PRKCA	P17677-S41	P17677	NEUM	41	S	AATKIQASFRGHITR	FALSE	FALSE	0.9230046631366784	FALSE	S/T	S/T	0.874974	0.603	0.313	0.0515	0.041
P17252	Protein kinase C alpha type	PRKCA	P17677-S154	P17677	NEUM	154	S	STDNSPSSKAEDAPA	FALSE	FALSE	0.5189954698849135	FALSE	S/T	S/T	0.0110508	0.603	0.313	0.0515	0.041
P17252	Protein kinase C alpha type	PRKCA	P17677-T36	P17677	NEUM	36	T	DKAHKAATKIQASFR	FALSE	FALSE	0.775785302542398	FALSE	S/T	S/T	0.0318295	0.603	0.313	0.0515	0.041
P17252	Protein kinase C alpha type	PRKCA	P17693-S167	P17693	HLAG	167	S	ADTAAQISKRKCEAA	FALSE	FALSE	0.509259353621923	FALSE	S/T	S/T	0.0702235	0.574	0.283	0.041	0.041
P17252	Protein kinase C alpha type	PRKCA	P17706-S72	P17706	PTN2	72	S	ENDYINASLVDIEEA	FALSE	FALSE	0.7215135138237857	FALSE	S/T	S/T	0.159663	0.845	0.367	0.041	0.041
P17252	Protein kinase C alpha type	PRKCA	P17752-S228	P17752	TPH1	228	S	LKERTGFSIRPVAGY	FALSE	FALSE	0.8069355812439891	FALSE	S/T	S/T	0.698304	0.524	0.24	0.062	0.041
P17252	Protein kinase C alpha type	PRKCA	P17844-S2	P17844	DDX5	2	S	______MSGYSSDRD	FALSE	FALSE	0.9186922850781364	FALSE	S/T	S/T	0.00279536	0.751	0.33	0.041	0.21
P17252	Protein kinase C alpha type	PRKCA	P17844-S5	P17844	DDX5	5	S	___MSGYSSDRDRGR	FALSE	FALSE	0.898733848933469	FALSE	S/T	S/T	8.28104e-4	0.751	0.33	0.041	0.21
P17252	Protein kinase C alpha type	PRKCA	P17844-S6	P17844	DDX5	6	S	__MSGYSSDRDRGRD	FALSE	FALSE	0.9308121836674546	FALSE	S/T	S/T	0.0190807	0.751	0.33	0.041	0.21
P17252	Protein kinase C alpha type	PRKCA	P17844-S24	P17844	DDX5	24	S	GAPRFGGSRAGPLSG	FALSE	FALSE	0.9407175120337072	FALSE	S/T	S/T	0.0299837	0.751	0.33	0.041	0.21
P17252	Protein kinase C alpha type	PRKCA	P17844-S30	P17844	DDX5	30	S	GSRAGPLSGKKFGNP	FALSE	FALSE	0.915435874821726	FALSE	S/T	S/T	0.00297505	0.751	0.33	0.041	0.21
P17252	Protein kinase C alpha type	PRKCA	P17844-S79	P17844	DDX5	79	S	EVETYRRSKEITVRG	FALSE	FALSE	0.910377754059895	FALSE	S/T	S/T	0.00132147	0.751	0.33	0.041	0.21
P17252	Protein kinase C alpha type	PRKCA	P17844-S198	P17844	DDX5	198	S	CRACRLKSTCIYGGA	FALSE	FALSE	0.9460095735190472	FALSE	S/T	S/T	0.041714	0.751	0.33	0.041	0.21
P17252	Protein kinase C alpha type	PRKCA	P17844-S279	P17844	DDX5	279	S	DRQTLMWSATWPKEV	FALSE	FALSE	0.90950785051711	FALSE	S/T	S/T	0.00103693	0.751	0.33	0.041	0.21
P17252	Protein kinase C alpha type	PRKCA	P17844-S338	P17844	DDX5	338	S	RLMEEIMSEKENKTI	FALSE	FALSE	0.9072411838504436	FALSE	S/T	S/T	0.00111	0.751	0.33	0.041	0.21
P17252	Protein kinase C alpha type	PRKCA	P17844-S402	P17844	DDX5	402	S	LIATDVASRGLDVED	FALSE	FALSE	0.898733848933469	FALSE	S/T	S/T	8.23705e-4	0.751	0.33	0.041	0.21
P17252	Protein kinase C alpha type	PRKCA	P17844-S421	P17844	DDX5	421	S	INYDYPNSSEDYIHR	FALSE	FALSE	0.9082751372645984	FALSE	S/T	S/T	6.48796e-5	0.751	0.33	0.041	0.21
P17252	Protein kinase C alpha type	PRKCA	P17844-S454	P17844	DDX5	454	S	PNNIKQVSDLISVLR	FALSE	FALSE	0.9091077366061192	FALSE	S/T	S/T	9.88006e-4	0.751	0.33	0.041	0.21
P17252	Protein kinase C alpha type	PRKCA	P17844-S458	P17844	DDX5	458	S	KQVSDLISVLREANQ	FALSE	FALSE	0.9252483188123918	FALSE	S/T	S/T	0.0100659	0.751	0.33	0.041	0.21
P17252	Protein kinase C alpha type	PRKCA	P17844-S480	P17844	DDX5	480	S	QLVEDRGSGRSRGRG	FALSE	FALSE	0.9502753789684056	FALSE	S/T	S/T	0.0653628	0.751	0.33	0.041	0.21
P17252	Protein kinase C alpha type	PRKCA	P17844-S483	P17844	DDX5	483	S	EDRGSGRSRGRGGMK	FALSE	FALSE	0.9209471446324502	FALSE	S/T	S/T	2.06108e-4	0.751	0.33	0.041	0.21
P17252	Protein kinase C alpha type	PRKCA	P17844-S498	P17844	DDX5	498	S	DDRRDRYSAGKRGGF	FALSE	FALSE	0.9209351826130544	FALSE	S/T	S/T	0.00239972	0.751	0.33	0.041	0.21
P17252	Protein kinase C alpha type	PRKCA	P17844-S519	P17844	DDX5	519	S	ENYDRGYSSLLKRDF	FALSE	FALSE	0.9434287064799284	FALSE	S/T	S/T	0.0371589	0.751	0.33	0.041	0.21
P17252	Protein kinase C alpha type	PRKCA	P17844-S520	P17844	DDX5	520	S	NYDRGYSSLLKRDFG	FALSE	FALSE	0.9337586468293247	FALSE	S/T	S/T	0.0261037	0.751	0.33	0.041	0.21
P17252	Protein kinase C alpha type	PRKCA	P17844-T69	P17844	DDX5	69	T	HPDLARRTAQEVETY	FALSE	FALSE	0.9037772612557162	FALSE	S/T	S/T	2.50384e-5	0.751	0.33	0.041	0.21
P17252	Protein kinase C alpha type	PRKCA	P17844-T83	P17844	DDX5	83	T	YRRSKEITVRGHNCP	FALSE	FALSE	0.9371341455831306	FALSE	S/T	S/T	0.031993	0.751	0.33	0.041	0.21
P17252	Protein kinase C alpha type	PRKCA	P17844-T199	P17844	DDX5	199	T	RACRLKSTCIYGGAP	FALSE	FALSE	0.9147508355633344	FALSE	S/T	S/T	0.00154001	0.751	0.33	0.041	0.21
P17252	Protein kinase C alpha type	PRKCA	P17844-T224	P17844	DDX5	224	T	GVEICIATPGRLIDF	FALSE	FALSE	0.8785807478139845	FALSE	S/T	S/T	4.20603e-7	0.751	0.33	0.041	0.21
P17252	Protein kinase C alpha type	PRKCA	P17844-T243	P17844	DDX5	243	T	KTNLRRTTYLVLDEA	FALSE	FALSE	0.9147508355633344	FALSE	S/T	S/T	0.00153381	0.751	0.33	0.041	0.21
P17252	Protein kinase C alpha type	PRKCA	P17844-T344	P17844	DDX5	344	T	MSEKENKTIVFVETK	FALSE	FALSE	0.9191306717535682	FALSE	S/T	S/T	0.0104436	0.751	0.33	0.041	0.21
P17252	Protein kinase C alpha type	PRKCA	P17844-T438	P17844	DDX5	438	T	RTARSTKTGTAYTFF	FALSE	FALSE	0.9102751372645984	FALSE	S/T	S/T	6.30666e-5	0.751	0.33	0.041	0.21
P17252	Protein kinase C alpha type	PRKCA	P17844-T440	P17844	DDX5	440	T	ARSTKTGTAYTFFTP	FALSE	FALSE	0.9023345284149874	FALSE	S/T	S/T	6.34966e-4	0.751	0.33	0.041	0.21
P17252	Protein kinase C alpha type	PRKCA	P17844-T446	P17844	DDX5	446	T	GTAYTFFTPNNIKQV	FALSE	FALSE	0.8798315414647783	FALSE	S/T	S/T	7.72685e-7	0.751	0.33	0.041	0.21
P17252	Protein kinase C alpha type	PRKCA	P17844-T507	P17844	DDX5	507	T	GKRGGFNTFRDRENY	FALSE	FALSE	0.952161197532416	FALSE	S/T	S/T	0.119493	0.751	0.33	0.041	0.21
P17252	Protein kinase C alpha type	PRKCA	P17844-T564	P17844	DDX5	564	T	SFRTGNPTGTYQNGY	FALSE	FALSE	0.9133463473747994	FALSE	S/T	S/T	2.42298e-4	0.751	0.33	0.041	0.21
P17252	Protein kinase C alpha type	PRKCA	P17844-Y59	P17844	DDX5	59	Y	PKFEKNFYQEHPDLA	FALSE	FALSE	0.6310282220199965	FALSE	S/T	Y	3.50625e-13	0.751	0.33	0.041	0.21
P17252	Protein kinase C alpha type	PRKCA	P17844-Y97	P17844	DDX5	97	Y	PKPVLNFYEANFPAN	FALSE	FALSE	0.6330282220199965	FALSE	S/T	Y	1.50752e-12	0.751	0.33	0.041	0.21
P17252	Protein kinase C alpha type	PRKCA	P17844-Y190	P17844	DDX5	190	Y	VQQVAAEYCRACRLK	FALSE	FALSE	0.6671523766093688	FALSE	S/T	Y	3.53379e-11	0.751	0.33	0.041	0.21
P17252	Protein kinase C alpha type	PRKCA	P17844-Y202	P17844	DDX5	202	Y	RLKSTCIYGGAPKGP	FALSE	FALSE	0.6330282220199965	FALSE	S/T	Y	7.62816e-13	0.751	0.33	0.041	0.21
P17252	Protein kinase C alpha type	PRKCA	P17844-Y244	P17844	DDX5	244	Y	TNLRRTTYLVLDEAD	FALSE	FALSE	0.684839367637664	FALSE	S/T	Y	9.04471e-11	0.751	0.33	0.041	0.21
P17252	Protein kinase C alpha type	PRKCA	P17844-Y297	P17844	DDX5	297	Y	AEDFLKDYIHINIGA	FALSE	FALSE	0.684839367637664	FALSE	S/T	Y	9.95006e-11	0.751	0.33	0.041	0.21
P17252	Protein kinase C alpha type	PRKCA	P17844-Y416	P17844	DDX5	416	Y	DVKFVINYDYPNSSE	FALSE	FALSE	0.6330282220199965	FALSE	S/T	Y	1.42066e-12	0.751	0.33	0.041	0.21
P17252	Protein kinase C alpha type	PRKCA	P17844-Y425	P17844	DDX5	425	Y	YPNSSEDYIHRIGRT	FALSE	FALSE	0.684839367637664	FALSE	S/T	Y	1.46029e-10	0.751	0.33	0.041	0.21
P17252	Protein kinase C alpha type	PRKCA	P17844-Y442	P17844	DDX5	442	Y	STKTGTAYTFFTPNN	FALSE	FALSE	0.6557269797839718	FALSE	S/T	Y	1.01534e-11	0.751	0.33	0.041	0.21
P17252	Protein kinase C alpha type	PRKCA	P17844-Y514	P17844	DDX5	514	Y	TFRDRENYDRGYSSL	FALSE	FALSE	0.6577269797839718	FALSE	S/T	Y	1.14973e-11	0.751	0.33	0.041	0.21
P17252	Protein kinase C alpha type	PRKCA	P17844-Y518	P17844	DDX5	518	Y	RENYDRGYSSLLKRD	FALSE	FALSE	0.6557269797839718	FALSE	S/T	Y	8.734e-12	0.751	0.33	0.041	0.21
P17252	Protein kinase C alpha type	PRKCA	P17844-Y535	P17844	DDX5	535	Y	AKTQNGVYSAANYTN	FALSE	FALSE	0.6303139363057109	FALSE	S/T	Y	4.61078e-12	0.751	0.33	0.041	0.21
P17252	Protein kinase C alpha type	PRKCA	P17844-Y593	P17844	DDX5	593	Y	NGMNQQAYAYPATAA	FALSE	FALSE	0.6729523766093688	FALSE	S/T	Y	4.61054e-11	0.751	0.33	0.041	0.21
P17252	Protein kinase C alpha type	PRKCA	P17844-Y595	P17844	DDX5	595	Y	MNQQAYAYPATAAAP	FALSE	FALSE	0.6295425077342823	FALSE	S/T	Y	6.98406e-15	0.751	0.33	0.041	0.21
P17252	Protein kinase C alpha type	PRKCA	P17861-S255	P17861	XBP1	255	S	QWGRHQPSWKPLMN_	FALSE	FALSE	0.7691205946475691	FALSE	S/T	S/T	0.120287	0.742	0.433	0.041	0.041
P17252	Protein kinase C alpha type	PRKCA	P17927-S1820	P17927	CR1	1820	S	FNLIGESSIRCTSDP	FALSE	FALSE	0.5162899183827107	FALSE	S/T	S/T	0.223687	0.587	0.27	0.041	0.041
P17252	Protein kinase C alpha type	PRKCA	P17931-S6	P17931	LEG3	6	S	__MADNFSLHDALSG	FALSE	FALSE	0.5293492143449817	FALSE	S/T	S/T	0.0117741	0.732	0.333	0.041	0.041
P17252	Protein kinase C alpha type	PRKCA	P17931-S188	P17931	LEG3	188	S	WGREERQSVFPFESG	FALSE	FALSE	0.7079189977973959	FALSE	S/T	S/T	0.275537	0.732	0.333	0.041	0.041
P17252	Protein kinase C alpha type	PRKCA	P17936-S170	P17936	IBP3	170	S	PKFHPLHSKIIIIKK	FALSE	FALSE	0.630238348766805	FALSE	S/T	S/T	0.0796166	0.533	0.458	0.041	0.041
P17252	Protein kinase C alpha type	PRKCA	P17936-S183	P17936	IBP3	183	S	KKGHAKDSQRYKVDY	FALSE	FALSE	0.6781477131457433	FALSE	S/T	S/T	0.125084	0.533	0.458	0.041	0.041
P17252	Protein kinase C alpha type	PRKCA	P17936-S204	P17936	IBP3	204	S	TQNFSSESKRETEYG	FALSE	FALSE	0.690607339779624	FALSE	S/T	S/T	0.192185	0.533	0.458	0.041	0.041
P17252	Protein kinase C alpha type	PRKCA	P17980-T131	P17980	PRS6A	131	T	IKTSTRQTYFLPVIG	FALSE	FALSE	0.5814691463786149	FALSE	S/T	S/T	0.0172936	0.63	0.402	0.041	0.041
P17252	Protein kinase C alpha type	PRKCA	P18031-S15	P18031	PTN1	15	S	EQIDKSGSWAAIYQD	FALSE	FALSE	0.7665414070069392	FALSE	S/T	S/T	0.102761	0.761	0.4	0.041	0.041
P17252	Protein kinase C alpha type	PRKCA	P18031-S55	P18031	PTN1	55	S	DVSPFDHSRIKLHQE	FALSE	FALSE	0.527928947298865	FALSE	S/T	S/T	0.00554324999999999	0.761	0.4	0.041	0.041
P17252	Protein kinase C alpha type	PRKCA	P18031-S70	P18031	PTN1	70	S	DNDYINASLIKMEEA	FALSE	FALSE	0.7352283407504098	FALSE	S/T	S/T	0.309764	0.761	0.4	0.041	0.041
P17252	Protein kinase C alpha type	PRKCA	P18031-S118	P18031	PTN1	118	S	NRVMEKGSLKCAQYW	FALSE	FALSE	0.7728391259304591	FALSE	S/T	S/T	0.131045	0.761	0.4	0.041	0.041
P17252	Protein kinase C alpha type	PRKCA	P18031-S203	P18031	PTN1	203	S	FKVRESGSLSPEHGP	FALSE	FALSE	0.578032252917961	FALSE	S/T	S/T	0.0195704	0.761	0.4	0.041	0.041
P17252	Protein kinase C alpha type	PRKCA	P18031-S242	P18031	PTN1	242	S	MDKRKDPSSVDIKKV	FALSE	FALSE	0.5456411276313301	FALSE	S/T	S/T	0.00588596	0.761	0.4	0.041	0.041
P17252	Protein kinase C alpha type	PRKCA	P18031-S243	P18031	PTN1	243	S	DKRKDPSSVDIKKVL	FALSE	FALSE	0.5624702278683248	FALSE	S/T	S/T	0.00766685	0.761	0.4	0.041	0.041
P17252	Protein kinase C alpha type	PRKCA	P18031-S286	P18031	PTN1	286	S	KFIMGDSSVQDQWKE	FALSE	FALSE	0.5352464457671197	FALSE	S/T	S/T	0.010088	0.761	0.4	0.041	0.041
P17252	Protein kinase C alpha type	PRKCA	P18031-S378	P18031	PTN1	378	S	RSRVVGGSLRGAQAA	TRUE	TRUE	0.832644452741802	FALSE	S/T	S/T	0.687937	0.761	0.4	0.041	0.041
P17252	Protein kinase C alpha type	PRKCA	P18031-T224	P18031	PTN1	224	T	AGIGRSGTFCLADTC	FALSE	FALSE	0.7667021924719577	FALSE	S/T	S/T	0.152475	0.761	0.4	0.041	0.041
P17252	Protein kinase C alpha type	PRKCA	P18065-T299	P18065	IBP2	299	T	KLIQGAPTIRGDPEC	FALSE	FALSE	0.6727229165356136	FALSE	S/T	S/T	0.0972299	0.604	0.373	0.041	0.041
P17252	Protein kinase C alpha type	PRKCA	P18084-S659	P18084	ITB5	659	S	PDNQTCHSLCRDEVI	FALSE	FALSE	0.7674873313707639	FALSE	S/T	S/T	0.215256	0.564	0.336	0.041	0.08
P17252	Protein kinase C alpha type	PRKCA	P18084-S759	P18084	ITB5	759	S	REFAKFQSERSRARY	FALSE	FALSE	0.7676410169728212	FALSE	S/T	S/T	0.233506	0.564	0.336	0.041	0.08
P17252	Protein kinase C alpha type	PRKCA	P18084-S762	P18084	ITB5	762	S	AKFQSERSRARYEMA	FALSE	FALSE	0.6098507964936501	FALSE	S/T	S/T	0.00748666	0.564	0.336	0.041	0.08
P17252	Protein kinase C alpha type	PRKCA	P18084-S770	P18084	ITB5	770	S	RARYEMASNPLYRKP	FALSE	FALSE	0.5409004483565112	FALSE	S/T	S/T	0.00189355	0.564	0.336	0.041	0.08
P17252	Protein kinase C alpha type	PRKCA	P18084-S779	P18084	ITB5	779	S	PLYRKPISTHTVDFT	FALSE	FALSE	0.677106090641823	FALSE	S/T	S/T	0.0489303	0.564	0.336	0.041	0.08
P17252	Protein kinase C alpha type	PRKCA	P18084-S793	P18084	ITB5	793	S	TFNKFNKSYNGTVD_	FALSE	FALSE	0.7727104857125008	FALSE	S/T	S/T	0.728928	0.564	0.336	0.041	0.08
P17252	Protein kinase C alpha type	PRKCA	P18084-T61	P18084	ITB5	61	T	FGSPRSITSRCDLRA	FALSE	FALSE	0.7300748600951741	FALSE	S/T	S/T	0.0840734	0.564	0.336	0.041	0.08
P17252	Protein kinase C alpha type	PRKCA	P18084-T656	P18084	ITB5	656	T	SGKPDNQTCHSLCRD	FALSE	FALSE	0.5987508516640658	FALSE	S/T	S/T	0.00648007	0.564	0.336	0.041	0.08
P17252	Protein kinase C alpha type	PRKCA	P18084-T780	P18084	ITB5	780	T	LYRKPISTHTVDFTF	FALSE	FALSE	0.5695582002985435	FALSE	S/T	S/T	0.00229314	0.564	0.336	0.041	0.08
P17252	Protein kinase C alpha type	PRKCA	P18084-T782	P18084	ITB5	782	T	RKPISTHTVDFTFNK	FALSE	FALSE	0.6100730187158724	FALSE	S/T	S/T	0.00743629	0.564	0.336	0.041	0.08
P17252	Protein kinase C alpha type	PRKCA	P18084-T786	P18084	ITB5	786	T	STHTVDFTFNKFNKS	FALSE	FALSE	0.7302461784234693	FALSE	S/T	S/T	0.081837	0.564	0.336	0.041	0.08
P17252	Protein kinase C alpha type	PRKCA	P18084-T797	P18084	ITB5	797	T	FNKSYNGTVD_____	FALSE	FALSE	0.6586236151370999	FALSE	S/T	S/T	0.0219242	0.564	0.336	0.041	0.08
P17252	Protein kinase C alpha type	PRKCA	P18085-S147	P18085	ARF4	147	S	TDKLGLQSLRNRTWY	FALSE	FALSE	0.6935726220131915	FALSE	S/T	S/T	0.0979266	0.772	0.364	0.041	0.041
P17252	Protein kinase C alpha type	PRKCA	P18206-S52	P18206	VINC	52	S	AAVQAAVSNLVRVGK	FALSE	FALSE	0.8624040897717233	FALSE	S/T	S/T	0.00212926	0.556	0.376	0.052	0.21
P17252	Protein kinase C alpha type	PRKCA	P18206-S97	P18206	VINC	97	S	QAAQMLQSDPYSVPA	FALSE	FALSE	0.7633800643685071	FALSE	S/T	S/T	9.80972e-5	0.556	0.376	0.052	0.21
P17252	Protein kinase C alpha type	PRKCA	P18206-S101	P18206	VINC	101	S	MLQSDPYSVPARDYL	FALSE	FALSE	0.8750831408087024	FALSE	S/T	S/T	0.00317043	0.556	0.376	0.052	0.21
P17252	Protein kinase C alpha type	PRKCA	P18206-S112	P18206	VINC	112	S	RDYLIDGSRGILSGT	FALSE	FALSE	0.8499337208552125	FALSE	S/T	S/T	8.98156e-4	0.556	0.376	0.052	0.21
P17252	Protein kinase C alpha type	PRKCA	P18206-S117	P18206	VINC	117	S	DGSRGILSGTSDLLL	FALSE	FALSE	0.8574187082909359	FALSE	S/T	S/T	0.00118516	0.556	0.376	0.052	0.21
P17252	Protein kinase C alpha type	PRKCA	P18206-S120	P18206	VINC	120	S	RGILSGTSDLLLTFD	FALSE	FALSE	0.857566856439084	FALSE	S/T	S/T	0.00129638	0.556	0.376	0.052	0.21
P17252	Protein kinase C alpha type	PRKCA	P18206-S207	P18206	VINC	207	S	ELLPVLISAMKIFVT	FALSE	FALSE	0.8401998149690595	FALSE	S/T	S/T	6.06949e-4	0.556	0.376	0.052	0.21
P17252	Protein kinase C alpha type	PRKCA	P18206-S252	P18206	VINC	252	S	IRVLQLTSWDEDAWA	FALSE	FALSE	0.8571246204142393	FALSE	S/T	S/T	0.00137975	0.556	0.376	0.052	0.21
P17252	Protein kinase C alpha type	PRKCA	P18206-S260	P18206	VINC	260	S	WDEDAWASKDTEAMK	FALSE	FALSE	0.7838482136218364	FALSE	S/T	S/T	2.5423e-4	0.556	0.376	0.052	0.21
P17252	Protein kinase C alpha type	PRKCA	P18206-S272	P18206	VINC	272	S	AMKRALASIDSKLNQ	FALSE	FALSE	0.9244048379375608	FALSE	S/T	S/T	0.122218	0.556	0.376	0.052	0.21
P17252	Protein kinase C alpha type	PRKCA	P18206-S275	P18206	VINC	275	S	RALASIDSKLNQAKG	FALSE	FALSE	0.8580096726827294	FALSE	S/T	S/T	0.0354726	0.556	0.376	0.052	0.21
P17252	Protein kinase C alpha type	PRKCA	P18206-S288	P18206	VINC	288	S	KGWLRDPSASPGDAG	FALSE	FALSE	0.8655303728742193	FALSE	S/T	S/T	0.00389552	0.556	0.376	0.052	0.21
P17252	Protein kinase C alpha type	PRKCA	P18206-S290	P18206	VINC	290	S	WLRDPSASPGDAGEQ	FALSE	FALSE	0.6718372734628426	FALSE	S/T	S/T	1.7566e-5	0.556	0.376	0.052	0.21
P17252	Protein kinase C alpha type	PRKCA	P18206-S345	P18206	VINC	345	S	LRARGQGSSPVAMQK	FALSE	FALSE	0.843848149475708	FALSE	S/T	S/T	6.59951e-4	0.556	0.376	0.052	0.21
P17252	Protein kinase C alpha type	PRKCA	P18206-S346	P18206	VINC	346	S	RARGQGSSPVAMQKA	FALSE	FALSE	0.7716975246859674	FALSE	S/T	S/T	9.24073e-5	0.556	0.376	0.052	0.21
P17252	Protein kinase C alpha type	PRKCA	P18206-S357	P18206	VINC	357	S	MQKAQQVSQGLDVLT	FALSE	FALSE	0.8566387258084771	FALSE	S/T	S/T	0.00166015	0.556	0.376	0.052	0.21
P17252	Protein kinase C alpha type	PRKCA	P18206-S380	P18206	VINC	380	S	KLEAMTNSKQSIAKK	FALSE	FALSE	0.8625511968739125	FALSE	S/T	S/T	0.00637594	0.556	0.376	0.052	0.21
P17252	Protein kinase C alpha type	PRKCA	P18206-S383	P18206	VINC	383	S	AMTNSKQSIAKKIDA	FALSE	FALSE	0.9742498654557	FALSE	S/T	S/T	0.499118	0.556	0.376	0.052	0.21
P17252	Protein kinase C alpha type	PRKCA	P18206-S434	P18206	VINC	434	S	ERDDILRSLGEISAL	FALSE	FALSE	0.8566115955493384	FALSE	S/T	S/T	0.00738288	0.556	0.376	0.052	0.21
P17252	Protein kinase C alpha type	PRKCA	P18206-S439	P18206	VINC	439	S	LRSLGEISALTSKLA	FALSE	FALSE	0.7838482136218364	FALSE	S/T	S/T	2.57699e-4	0.556	0.376	0.052	0.21
P17252	Protein kinase C alpha type	PRKCA	P18206-S443	P18206	VINC	443	S	GEISALTSKLADLRR	FALSE	FALSE	0.8656255596589956	FALSE	S/T	S/T	0.0112489	0.556	0.376	0.052	0.21
P17252	Protein kinase C alpha type	PRKCA	P18206-S566	P18206	VINC	566	S	AARGEGESPQARALA	FALSE	FALSE	0.7174780142035833	FALSE	S/T	S/T	8.16508e-6	0.556	0.376	0.052	0.21
P17252	Protein kinase C alpha type	PRKCA	P18206-S574	P18206	VINC	574	S	PQARALASQLQDSLK	FALSE	FALSE	0.8759299279496475	FALSE	S/T	S/T	0.0146861	0.556	0.376	0.052	0.21
P17252	Protein kinase C alpha type	PRKCA	P18206-S579	P18206	VINC	579	S	LASQLQDSLKDLKAR	FALSE	FALSE	0.9069161670237582	FALSE	S/T	S/T	0.0953691	0.556	0.376	0.052	0.21
P17252	Protein kinase C alpha type	PRKCA	P18206-S596	P18206	VINC	596	S	EAMTQEVSDVFSDTT	FALSE	FALSE	0.8574187082909359	FALSE	S/T	S/T	0.00124172	0.556	0.376	0.052	0.21
P17252	Protein kinase C alpha type	PRKCA	P18206-S600	P18206	VINC	600	S	QEVSDVFSDTTTPIK	FALSE	FALSE	0.8199006553051942	FALSE	S/T	S/T	4.7475e-4	0.556	0.376	0.052	0.21
P17252	Protein kinase C alpha type	PRKCA	P18206-S637	P18206	VINC	637	S	AANFENHSGKLGATA	FALSE	FALSE	0.8655303728742193	FALSE	S/T	S/T	0.00387497	0.556	0.376	0.052	0.21
P17252	Protein kinase C alpha type	PRKCA	P18206-S664	P18206	VINC	664	S	TVEGIQASVKTAREL	FALSE	FALSE	0.9746580780160864	FALSE	S/T	S/T	0.457797	0.556	0.376	0.052	0.21
P17252	Protein kinase C alpha type	PRKCA	P18206-S677	P18206	VINC	677	S	ELTPQVVSAARILLR	FALSE	FALSE	0.8750831408087024	FALSE	S/T	S/T	0.0031293	0.556	0.376	0.052	0.21
P17252	Protein kinase C alpha type	PRKCA	P18206-S721	P18206	VINC	721	S	DEAIDTKSLLDASEE	FALSE	FALSE	0.867906101029559	FALSE	S/T	S/T	0.00419332	0.556	0.376	0.052	0.21
P17252	Protein kinase C alpha type	PRKCA	P18206-S726	P18206	VINC	726	S	TKSLLDASEEAIKKD	FALSE	FALSE	0.7705142635027064	FALSE	S/T	S/T	6.70037e-5	0.556	0.376	0.052	0.21
P17252	Protein kinase C alpha type	PRKCA	P18206-S755	P18206	VINC	755	S	MLVAGATSIARRANR	FALSE	FALSE	0.9298095998423226	FALSE	S/T	S/T	0.14467	0.556	0.376	0.052	0.21
P17252	Protein kinase C alpha type	PRKCA	P18206-S787	P18206	VINC	787	S	REAVKAASDELSKTI	FALSE	FALSE	0.8032155296391524	FALSE	S/T	S/T	1.89041e-4	0.556	0.376	0.052	0.21
P17252	Protein kinase C alpha type	PRKCA	P18206-S791	P18206	VINC	791	S	KAASDELSKTISPMV	FALSE	FALSE	0.867906101029559	FALSE	S/T	S/T	0.0043685	0.556	0.376	0.052	0.21
P17252	Protein kinase C alpha type	PRKCA	P18206-S795	P18206	VINC	795	S	DELSKTISPMVMDAK	FALSE	FALSE	0.7147070692237715	FALSE	S/T	S/T	1.06256e-6	0.556	0.376	0.052	0.21
P17252	Protein kinase C alpha type	PRKCA	P18206-S809	P18206	VINC	809	S	KAVAGNISDPGLQKS	FALSE	FALSE	0.6941752906408905	FALSE	S/T	S/T	3.81398e-5	0.556	0.376	0.052	0.21
P17252	Protein kinase C alpha type	PRKCA	P18206-S816	P18206	VINC	816	S	SDPGLQKSFLDSGYR	FALSE	FALSE	0.8572361527127526	FALSE	S/T	S/T	0.0447236	0.556	0.376	0.052	0.21
P17252	Protein kinase C alpha type	PRKCA	P18206-S820	P18206	VINC	820	S	LQKSFLDSGYRILGA	FALSE	FALSE	0.86976899400243	FALSE	S/T	S/T	0.0114085	0.556	0.376	0.052	0.21
P17252	Protein kinase C alpha type	PRKCA	P18206-S972	P18206	VINC	972	S	PILAAAQSLHREATK	FALSE	FALSE	0.8758809513723983	FALSE	S/T	S/T	0.0270267	0.556	0.376	0.052	0.21
P17252	Protein kinase C alpha type	PRKCA	P18206-S981	P18206	VINC	981	S	HREATKWSSKGNDII	FALSE	FALSE	0.8744210684511547	FALSE	S/T	S/T	0.0140427	0.556	0.376	0.052	0.21
P17252	Protein kinase C alpha type	PRKCA	P18206-S982	P18206	VINC	982	S	REATKWSSKGNDIIA	FALSE	FALSE	0.8456837208552123	FALSE	S/T	S/T	8.25279e-4	0.556	0.376	0.052	0.21
P17252	Protein kinase C alpha type	PRKCA	P18206-S1002	P18206	VINC	1002	S	ALLMAEMSRLVRGGS	FALSE	FALSE	0.8600498369195881	FALSE	S/T	S/T	0.00150796	0.556	0.376	0.052	0.21
P17252	Protein kinase C alpha type	PRKCA	P18206-S1080	P18206	VINC	1080	S	MLGRTNISDEESEQA	FALSE	FALSE	0.7802644448462808	FALSE	S/T	S/T	1.14629e-4	0.556	0.376	0.052	0.21
P17252	Protein kinase C alpha type	PRKCA	P18206-T8	P18206	VINC	8	T	MPVFHTRTIESILEP	FALSE	FALSE	0.7650864135748564	FALSE	S/T	S/T	9.48835e-5	0.556	0.376	0.052	0.21
P17252	Protein kinase C alpha type	PRKCA	P18206-T119	P18206	VINC	119	T	SRGILSGTSDLLLTF	FALSE	FALSE	0.8032393391629619	FALSE	S/T	S/T	1.38919e-4	0.556	0.376	0.052	0.21
P17252	Protein kinase C alpha type	PRKCA	P18206-T324	P18206	VINC	324	T	ERREILGTCKMLGQM	FALSE	FALSE	0.8600498369195881	FALSE	S/T	S/T	0.001509	0.556	0.376	0.052	0.21
P17252	Protein kinase C alpha type	PRKCA	P18206-T378	P18206	VINC	378	T	ARKLEAMTNSKQSIA	FALSE	FALSE	0.7633800643685071	FALSE	S/T	S/T	9.80732e-5	0.556	0.376	0.052	0.21
P17252	Protein kinase C alpha type	PRKCA	P18206-T442	P18206	VINC	442	T	LGEISALTSKLADLR	FALSE	FALSE	0.851100387521879	FALSE	S/T	S/T	9.22357e-4	0.556	0.376	0.052	0.21
P17252	Protein kinase C alpha type	PRKCA	P18206-T508	P18206	VINC	508	T	QRWIDNPTVDDRGVG	FALSE	FALSE	0.8571246204142393	FALSE	S/T	S/T	0.00140251	0.556	0.376	0.052	0.21
P17252	Protein kinase C alpha type	PRKCA	P18206-T602	P18206	VINC	602	T	VSDVFSDTTTPIKLL	FALSE	FALSE	0.8410942471710018	FALSE	S/T	S/T	7.83894e-4	0.556	0.376	0.052	0.21
P17252	Protein kinase C alpha type	PRKCA	P18206-T603	P18206	VINC	603	T	SDVFSDTTTPIKLLA	FALSE	FALSE	0.7288558530314221	FALSE	S/T	S/T	3.83031e-6	0.556	0.376	0.052	0.21
P17252	Protein kinase C alpha type	PRKCA	P18206-T604	P18206	VINC	604	T	DVFSDTTTPIKLLAV	FALSE	FALSE	0.7174570692237714	FALSE	S/T	S/T	1.36072e-6	0.556	0.376	0.052	0.21
P17252	Protein kinase C alpha type	PRKCA	P18206-T614	P18206	VINC	614	T	KLLAVAATAPPDAPN	FALSE	FALSE	0.6559748674478051	FALSE	S/T	S/T	2.16807e-5	0.556	0.376	0.052	0.21
P17252	Protein kinase C alpha type	PRKCA	P18206-T643	P18206	VINC	643	T	HSGKLGATAEKAAAV	FALSE	FALSE	0.6802731963365256	FALSE	S/T	S/T	3.53339e-5	0.556	0.376	0.052	0.21
P17252	Protein kinase C alpha type	PRKCA	P18206-T657	P18206	VINC	657	T	VGTANKSTVEGIQAS	FALSE	FALSE	0.8267720838766227	FALSE	S/T	S/T	3.74998e-4	0.556	0.376	0.052	0.21
P17252	Protein kinase C alpha type	PRKCA	P18206-T672	P18206	VINC	672	T	VKTARELTPQVVSAA	FALSE	FALSE	0.6849678222901425	FALSE	S/T	S/T	2.81254e-7	0.556	0.376	0.052	0.21
P17252	Protein kinase C alpha type	PRKCA	P18206-T697	P18206	VINC	697	T	AAYEHFETMKNQWID	FALSE	FALSE	0.7114284977952	FALSE	S/T	S/T	6.12863e-7	0.556	0.376	0.052	0.21
P17252	Protein kinase C alpha type	PRKCA	P18206-T719	P18206	VINC	719	T	LVDEAIDTKSLLDAS	FALSE	FALSE	0.8456837208552123	FALSE	S/T	S/T	8.13958e-4	0.556	0.376	0.052	0.21
P17252	Protein kinase C alpha type	PRKCA	P18206-T754	P18206	VINC	754	T	QMLVAGATSIARRAN	FALSE	FALSE	0.8748304956022968	FALSE	S/T	S/T	0.0132709	0.556	0.376	0.052	0.21
P17252	Protein kinase C alpha type	PRKCA	P18206-T793	P18206	VINC	793	T	ASDELSKTISPMVMD	FALSE	FALSE	0.8632178635405792	FALSE	S/T	S/T	0.00615605	0.556	0.376	0.052	0.21
P17252	Protein kinase C alpha type	PRKCA	P18206-T1123	P18206	VINC	1123	T	IRTDAGFTLRWVRKT	FALSE	FALSE	0.8316059251280014	FALSE	S/T	S/T	0.010703	0.556	0.376	0.052	0.21
P17252	Protein kinase C alpha type	PRKCA	P18206-T1130	P18206	VINC	1130	T	TLRWVRKTPWYQ___	FALSE	FALSE	0.726530853031422	FALSE	S/T	S/T	3.30984e-6	0.556	0.376	0.052	0.21
P17252	Protein kinase C alpha type	PRKCA	P18206-Y100	P18206	VINC	100	Y	QMLQSDPYSVPARDY	FALSE	FALSE	0.6574199207001873	FALSE	S/T	Y	1.04384e-11	0.556	0.376	0.052	0.21
P17252	Protein kinase C alpha type	PRKCA	P18206-Y107	P18206	VINC	107	Y	YSVPARDYLIDGSRG	FALSE	FALSE	0.6740631312907661	FALSE	S/T	Y	1.88679e-10	0.556	0.376	0.052	0.21
P17252	Protein kinase C alpha type	PRKCA	P18206-Y537	P18206	VINC	537	Y	ANVMMGPYRQDLLAK	FALSE	FALSE	0.6454961111763777	FALSE	S/T	Y	2.40058e-12	0.556	0.376	0.052	0.21
P17252	Protein kinase C alpha type	PRKCA	P18206-Y692	P18206	VINC	692	Y	NPGNQAAYEHFETMK	FALSE	FALSE	0.6454961111763777	FALSE	S/T	Y	3.25732e-12	0.556	0.376	0.052	0.21
P17252	Protein kinase C alpha type	PRKCA	P18206-Y822	P18206	VINC	822	Y	KSFLDSGYRILGAVA	FALSE	FALSE	0.6574199207001873	FALSE	S/T	Y	1.99788e-11	0.556	0.376	0.052	0.21
P17252	Protein kinase C alpha type	PRKCA	P18206-Y1133	P18206	VINC	1133	Y	WVRKTPWYQ______	FALSE	FALSE	0.6574199207001873	FALSE	S/T	Y	1.08551e-11	0.556	0.376	0.052	0.21
P17252	Protein kinase C alpha type	PRKCA	P18433-S189	P18433	PTPRA	189	S	QAGSHSNSFRLSNGR	FALSE	FALSE	0.6749948418442271	FALSE	S/T	S/T	0.301354	0.548	0.435	0.041	0.041
P17252	Protein kinase C alpha type	PRKCA	P18433-S542	P18433	PTPRA	542	S	EEFKKLTSIKIQNDK	FALSE	FALSE	0.6623274240561147	FALSE	S/T	S/T	0.215527	0.548	0.435	0.041	0.041
P17252	Protein kinase C alpha type	PRKCA	P18433-S766	P18433	PTPRA	766	S	DVFQTVKSLRLQRPH	FALSE	FALSE	0.6926377050000743	FALSE	S/T	S/T	0.387692	0.548	0.435	0.041	0.041
P17252	Protein kinase C alpha type	PRKCA	P18505-S409	P18505	GBRB1	409	S	IQYRKPLSSREAYGR	FALSE	FALSE	0.5723419918603007	FALSE	S/T	S/T	0.0875195	0.596	0.316	0.041	0.041
P17252	Protein kinase C alpha type	PRKCA	P18505-S434	P18505	GBRB1	434	S	GRIRRRASQLKVKIP	FALSE	FALSE	0.5203417115155712	FALSE	S/T	S/T	0.0385168	0.596	0.316	0.041	0.041
P17252	Protein kinase C alpha type	PRKCA	P18507-S42	P18507	GBRG2	42	S	PGFTSQKSDDDYEDY	FALSE	FALSE	0.6859931074303528	FALSE	S/T	S/T	2.09116e-4	0.459	0.322	0.0515	0.21
P17252	Protein kinase C alpha type	PRKCA	P18507-S234	P18507	GBRG2	234	S	VEVGDTRSWRLYQFS	FALSE	FALSE	0.9351837822698216	FALSE	S/T	S/T	0.127653	0.459	0.322	0.0515	0.21
P17252	Protein kinase C alpha type	PRKCA	P18507-T314	P18507	GBRG2	314	T	LGITTVLTMTTLSTI	FALSE	FALSE	0.6233388308929403	FALSE	S/T	S/T	6.96196e-7	0.459	0.322	0.0515	0.21
P17252	Protein kinase C alpha type	PRKCA	P18507-Y46	P18507	GBRG2	46	Y	SQKSDDDYEDYASNK	FALSE	FALSE	0.5540563202924486	FALSE	S/T	Y	3.88758e-14	0.459	0.322	0.0515	0.21
P17252	Protein kinase C alpha type	PRKCA	P18507-Y49	P18507	GBRG2	49	Y	SDDDYEDYASNKTWV	FALSE	FALSE	0.5530563202924486	FALSE	S/T	Y	2.08272e-13	0.459	0.322	0.0515	0.21
P17252	Protein kinase C alpha type	PRKCA	P18507-Y238	P18507	GBRG2	238	Y	DTRSWRLYQFSFVGL	FALSE	FALSE	0.5530563202924486	FALSE	S/T	Y	2.26278e-12	0.459	0.322	0.0515	0.21
P17252	Protein kinase C alpha type	PRKCA	P18507-Y444	P18507	GBRG2	444	Y	RIAKMDSYARIFFPT	FALSE	FALSE	0.5656816223535714	FALSE	S/T	Y	1.05257e-11	0.459	0.322	0.0515	0.21
P17252	Protein kinase C alpha type	PRKCA	P18507-3-Y253	P18507-3	GBRG2-3	253	Y	VAGISDGYPREEIVY	FALSE	FALSE	0.5375811238811272	FALSE	S/T	Y	1.30259e-13	0.459	0.322	0.062	0.379
P17252	Protein kinase C alpha type	PRKCA	P18564-S657	P18564	ITB6	657	S	KLAGATISEEEDFSK	FALSE	FALSE	0.5822731227782036	FALSE	S/T	S/T	2.67971e-4	0.564	0.368	0.041	0.0645
P17252	Protein kinase C alpha type	PRKCA	P18564-S765	P18564	ITB6	765	S	TNPLYRGSTSTFKNV	FALSE	FALSE	0.7800783938063148	FALSE	S/T	S/T	0.221664	0.564	0.368	0.041	0.0645
P17252	Protein kinase C alpha type	PRKCA	P18564-S767	P18564	ITB6	767	S	PLYRGSTSTFKNVTY	FALSE	FALSE	0.7833244667008583	FALSE	S/T	S/T	0.204	0.564	0.368	0.041	0.0645
P17252	Protein kinase C alpha type	PRKCA	P18564-T756	P18564	ITB6	756	T	RSKAKWQTGTNPLYR	FALSE	FALSE	0.6089957345576851	FALSE	S/T	S/T	5.61732e-4	0.564	0.368	0.041	0.0645
P17252	Protein kinase C alpha type	PRKCA	P18564-T758	P18564	ITB6	758	T	KAKWQTGTNPLYRGS	FALSE	FALSE	0.5983300355695695	FALSE	S/T	S/T	3.43339e-4	0.564	0.368	0.041	0.0645
P17252	Protein kinase C alpha type	PRKCA	P18564-T766	P18564	ITB6	766	T	NPLYRGSTSTFKNVT	FALSE	FALSE	0.7081358093188926	FALSE	S/T	S/T	0.014948	0.564	0.368	0.041	0.0645
P17252	Protein kinase C alpha type	PRKCA	P18564-T768	P18564	ITB6	768	T	LYRGSTSTFKNVTYK	FALSE	FALSE	0.7904062468675841	FALSE	S/T	S/T	0.108873	0.564	0.368	0.041	0.0645
P17252	Protein kinase C alpha type	PRKCA	P18564-T773	P18564	ITB6	773	T	TSTFKNVTYKHREKQ	FALSE	FALSE	0.7904062468675841	FALSE	S/T	S/T	0.121021	0.564	0.368	0.041	0.0645
P17252	Protein kinase C alpha type	PRKCA	P18583-S287	P18583	SON	287	S	ESTSPEPSKIMLVEP	FALSE	FALSE	0.5150316349287818	FALSE	S/T	S/T	0.0403807	0.848	0.32	0.041	0.041
P17252	Protein kinase C alpha type	PRKCA	P18583-S1747	P18583	SON	1747	S	KDMERLTSLRAGIEG	FALSE	FALSE	0.560492083967704	FALSE	S/T	S/T	0.0633367	0.848	0.32	0.041	0.041
P17252	Protein kinase C alpha type	PRKCA	P18583-S1821	P18583	SON	1821	S	KEKKRDSSLRSRSKR	FALSE	FALSE	0.6512424659072374	FALSE	S/T	S/T	0.13623	0.848	0.32	0.041	0.041
P17252	Protein kinase C alpha type	PRKCA	P18583-S1885	P18583	SON	1885	S	SKSRGRRSVSKEKRK	FALSE	FALSE	0.5073445830869625	FALSE	S/T	S/T	0.0353772	0.848	0.32	0.041	0.041
P17252	Protein kinase C alpha type	PRKCA	P18583-S1926	P18583	SON	1926	S	RARSRTPSRRSRSHT	FALSE	FALSE	0.6443662687071863	FALSE	S/T	S/T	0.159222	0.848	0.32	0.041	0.041
P17252	Protein kinase C alpha type	PRKCA	P18583-S1942	P18583	SON	1942	S	SRRRRSRSVGRRRSF	FALSE	FALSE	0.6593142885052278	FALSE	S/T	S/T	0.126052	0.848	0.32	0.041	0.041
P17252	Protein kinase C alpha type	PRKCA	P18583-S1948	P18583	SON	1948	S	RSVGRRRSFSISPSR	FALSE	FALSE	0.6443662687071863	FALSE	S/T	S/T	0.159213	0.848	0.32	0.041	0.041
P17252	Protein kinase C alpha type	PRKCA	P18583-S1950	P18583	SON	1950	S	VGRRRSFSISPSRRS	FALSE	FALSE	0.66126022696352	FALSE	S/T	S/T	0.262945	0.848	0.32	0.041	0.041
P17252	Protein kinase C alpha type	PRKCA	P18583-S1954	P18583	SON	1954	S	RSFSISPSRRSRTPS	FALSE	FALSE	0.5670830171814194	FALSE	S/T	S/T	0.0823409	0.848	0.32	0.041	0.041
P17252	Protein kinase C alpha type	PRKCA	P18583-S1961	P18583	SON	1961	S	SRRSRTPSRRSRTPS	FALSE	FALSE	0.6586144759311269	FALSE	S/T	S/T	0.10837	0.848	0.32	0.041	0.041
P17252	Protein kinase C alpha type	PRKCA	P18583-S1968	P18583	SON	1968	S	SRRSRTPSRRSRTPS	FALSE	FALSE	0.6586144759311269	FALSE	S/T	S/T	0.10837	0.848	0.32	0.041	0.041
P17252	Protein kinase C alpha type	PRKCA	P18583-S1975	P18583	SON	1975	S	SRRSRTPSRRSRTPS	FALSE	FALSE	0.6586144759311269	FALSE	S/T	S/T	0.10837	0.848	0.32	0.041	0.041
P17252	Protein kinase C alpha type	PRKCA	P18583-S1982	P18583	SON	1982	S	SRRSRTPSRRSRTPS	FALSE	FALSE	0.6586144759311269	FALSE	S/T	S/T	0.10837	0.848	0.32	0.041	0.041
P17252	Protein kinase C alpha type	PRKCA	P18583-S1989	P18583	SON	1989	S	SRRSRTPSRRSRTPS	FALSE	FALSE	0.6586144759311269	FALSE	S/T	S/T	0.10837	0.848	0.32	0.041	0.041
P17252	Protein kinase C alpha type	PRKCA	P18583-S1996	P18583	SON	1996	S	SRRSRTPSRRRRSRS	FALSE	FALSE	0.6602310463088277	FALSE	S/T	S/T	0.116617	0.848	0.32	0.041	0.041
P17252	Protein kinase C alpha type	PRKCA	P18583-S2003	P18583	SON	2003	S	SRRRRSRSVVRRRSF	FALSE	FALSE	0.7534199822592754	FALSE	S/T	S/T	0.450828	0.848	0.32	0.041	0.041
P17252	Protein kinase C alpha type	PRKCA	P18583-S2009	P18583	SON	2009	S	RSVVRRRSFSISPVR	FALSE	FALSE	0.638558178654694	FALSE	S/T	S/T	0.183581	0.848	0.32	0.041	0.041
P17252	Protein kinase C alpha type	PRKCA	P18583-S2011	P18583	SON	2011	S	VVRRRSFSISPVRLR	FALSE	FALSE	0.6338865697080851	FALSE	S/T	S/T	0.189421	0.848	0.32	0.041	0.041
P17252	Protein kinase C alpha type	PRKCA	P18583-S2181	P18583	SON	2181	S	EFPVSSGSQHRKKEA	FALSE	FALSE	0.515575242252636	FALSE	S/T	S/T	0.0415301	0.848	0.32	0.041	0.041
P17252	Protein kinase C alpha type	PRKCA	P18583-S2190	P18583	SON	2190	S	HRKKEADSVYGEWVP	FALSE	FALSE	0.5134978449935921	FALSE	S/T	S/T	0.0385899	0.848	0.32	0.041	0.041
P17252	Protein kinase C alpha type	PRKCA	P18583-3-S2003	P18583-3	SON-3	2003	S	SRRRRSRSVVRRRSF	FALSE	FALSE	0.7146358898594083	FALSE	S/T	S/T	0.333885	0.848	0.32	0.041	0.041
P17252	Protein kinase C alpha type	PRKCA	P18583-3-S2009	P18583-3	SON-3	2009	S	RSVVRRRSFSISPVR	FALSE	FALSE	0.6592667605945419	FALSE	S/T	S/T	0.120722	0.848	0.32	0.041	0.041
P17252	Protein kinase C alpha type	PRKCA	P18583-3-S2011	P18583-3	SON-3	2011	S	VVRRRSFSISPVRLR	FALSE	FALSE	0.6595334272612087	FALSE	S/T	S/T	0.124869	0.848	0.32	0.041	0.041
P17252	Protein kinase C alpha type	PRKCA	P18583-5-S2003	P18583-5	SON-5	2003	S	SRRRRSRSVVRRRSF	FALSE	FALSE	0.7146358898594083	FALSE	S/T	S/T	0.333885	0.848	0.32	0.041	0.041
P17252	Protein kinase C alpha type	PRKCA	P18583-5-S2009	P18583-5	SON-5	2009	S	RSVVRRRSFSISPVR	FALSE	FALSE	0.6592667605945419	FALSE	S/T	S/T	0.120722	0.848	0.32	0.041	0.041
P17252	Protein kinase C alpha type	PRKCA	P18583-5-S2011	P18583-5	SON-5	2011	S	VVRRRSFSISPVRLR	FALSE	FALSE	0.6595334272612087	FALSE	S/T	S/T	0.124869	0.848	0.32	0.041	0.041
P17252	Protein kinase C alpha type	PRKCA	P18825-S358	P18825	ADA2C	358	S	RSVEFFLSRRRRARS	FALSE	FALSE	0.7925073886694876	FALSE	S/T	S/T	0.136308	0.613	0.45	0.061	0.056
P17252	Protein kinase C alpha type	PRKCA	P18850-S101	P18850	ATF6A	101	S	SPASSSYSVSSPRSV	FALSE	FALSE	0.5343472694550668	FALSE	S/T	S/T	0.0215065	0.736	0.355	0.041	0.041
P17252	Protein kinase C alpha type	PRKCA	P18850-T565	P18850	ATF6A	565	T	AIRRRGDTFYVVSFR	FALSE	FALSE	0.5129683552264999	FALSE	S/T	S/T	0.0183416	0.736	0.355	0.041	0.041
P17252	Protein kinase C alpha type	PRKCA	P19013-S19	P19013	K2C4	19	S	PRGFSCGSAIVGGGK	FALSE	FALSE	0.5061516896454564	FALSE	S/T	S/T	0.47211	0.631	0.246	0.041	0.041
P17252	Protein kinase C alpha type	PRKCA	P19013-S32	P19013	K2C4	32	S	GKRGAFSSVSMSGGA	FALSE	FALSE	0.6244593779691823	FALSE	S/T	S/T	0.47897	0.445	0.309	0.041	0.041
P17252	Protein kinase C alpha type	PRKCA	P19013-S60	P19013	K2C4	60	S	YNLRGNKSISMSVAG	FALSE	FALSE	0.8302693183296181	FALSE	S/T	S/T	0.596396	0.746	0.413	0.041	0.041
P17252	Protein kinase C alpha type	PRKCA	P19013-S150	P19013	K2C4	150	S	LLNNKFASFIDKVQF	FALSE	FALSE	0.8248334386984953	FALSE	S/T	S/T	0.993687	0.745	0.343	0.041	0.041
P17252	Protein kinase C alpha type	PRKCA	P19013-S427	P19013	K2C4	427	S	REYQELMSVKLALDI	FALSE	FALSE	0.5524216687664754	FALSE	S/T	S/T	0.532502	0.608	0.237	0.041	0.041
P17252	Protein kinase C alpha type	PRKCA	P19013-T332	P19013	K2C4	332	T	EAEALYQTKVQQLQI	FALSE	FALSE	0.6341169115358068	FALSE	S/T	S/T	0.106611	0.682	0.307	0.041	0.041
P17252	Protein kinase C alpha type	PRKCA	P19021-S620	P19021	AMD	620	S	PVLILGRSMQPGSDQ	FALSE	FALSE	0.7496311383477683	FALSE	S/T	S/T	2.92227e-6	0.662	0.313	0.051	0.21
P17252	Protein kinase C alpha type	PRKCA	P19021-S648	P19021	AMD	648	S	GTGAIYVSDGYCNSR	FALSE	FALSE	0.7610434060940575	FALSE	S/T	S/T	3.43938e-4	0.662	0.313	0.051	0.21
P17252	Protein kinase C alpha type	PRKCA	P19021-S918	P19021	AMD	918	S	GRFRGKGSGGLNLGN	FALSE	FALSE	0.8414675240736917	FALSE	S/T	S/T	0.0033043	0.662	0.313	0.051	0.21
P17252	Protein kinase C alpha type	PRKCA	P19021-S929	P19021	AMD	929	S	NLGNFFASRKGYSRK	FALSE	FALSE	0.9497278114690004	FALSE	S/T	S/T	0.0476364	0.662	0.313	0.051	0.21
P17252	Protein kinase C alpha type	PRKCA	P19021-S942	P19021	AMD	942	S	RKGFDRLSTEGSDQE	FALSE	FALSE	0.7222851627094093	FALSE	S/T	S/T	2.68234e-4	0.662	0.313	0.051	0.21
P17252	Protein kinase C alpha type	PRKCA	P19021-S946	P19021	AMD	946	S	DRLSTEGSDQEKEDD	FALSE	FALSE	0.8270279513167121	FALSE	S/T	S/T	0.00146745	0.662	0.313	0.051	0.21
P17252	Protein kinase C alpha type	PRKCA	P19021-S955	P19021	AMD	955	S	QEKEDDGSESEEEYS	FALSE	FALSE	0.7398791776050558	FALSE	S/T	S/T	1.10986e-4	0.662	0.313	0.051	0.21
P17252	Protein kinase C alpha type	PRKCA	P19021-S957	P19021	AMD	957	S	KEDDGSESEEEYSAP	FALSE	FALSE	0.7489366939033238	FALSE	S/T	S/T	2.63967e-6	0.662	0.313	0.051	0.21
P17252	Protein kinase C alpha type	PRKCA	P19021-T836	P19021	AMD	836	T	EAEAVVETKMENKPT	FALSE	FALSE	0.7621002488555285	FALSE	S/T	S/T	1.5109e-4	0.662	0.313	0.051	0.21
P17252	Protein kinase C alpha type	PRKCA	P19021-T943	P19021	AMD	943	T	KGFDRLSTEGSDQEK	FALSE	FALSE	0.7367264950693561	FALSE	S/T	S/T	2.56211e-5	0.662	0.313	0.051	0.21
P17252	Protein kinase C alpha type	PRKCA	P19021-Y651	P19021	AMD	651	Y	AIYVSDGYCNSRIVQ	FALSE	FALSE	0.5244698666342651	FALSE	S/T	Y	2.5385e-11	0.662	0.313	0.051	0.21
P17252	Protein kinase C alpha type	PRKCA	P19021-5-S892	P19021-5	AMD-5	892	S	IFIRWKKSRAFGADS	FALSE	FALSE	0.7239110439895706	FALSE	S/T	S/T	1.87059e-4	0.662	0.313	0.061	0.379
P17252	Protein kinase C alpha type	PRKCA	P19021-5-S899	P19021-5	AMD-5	899	S	SRAFGADSEHKLETS	FALSE	FALSE	0.7355715575157291	FALSE	S/T	S/T	4.31244e-4	0.662	0.313	0.061	0.379
P17252	Protein kinase C alpha type	PRKCA	P19086-S16	P19086	GNAZ	16	S	EKEAARRSRRIDRHL	TRUE	TRUE	0.7788201132481146	FALSE	S/T	S/T	0.0163936	0.764	0.308	0.041	0.084
P17252	Protein kinase C alpha type	PRKCA	P19086-S27	P19086	GNAZ	27	S	DRHLRSESQRQRREI	TRUE	TRUE	0.8338543287060349	FALSE	S/T	S/T	0.102688	0.764	0.308	0.041	0.084
P17252	Protein kinase C alpha type	PRKCA	P19086-S142	P19086	GNAZ	142	S	PGAQACFSRSSEYHL	FALSE	FALSE	0.5748654173883831	FALSE	S/T	S/T	7.90682e-4	0.764	0.308	0.041	0.084
P17252	Protein kinase C alpha type	PRKCA	P19086-S229	P19086	GNAZ	229	S	IIFCVELSGYDLKLY	FALSE	FALSE	0.6707199437388	FALSE	S/T	S/T	0.00323178	0.764	0.308	0.041	0.084
P17252	Protein kinase C alpha type	PRKCA	P19086-S264	P19086	GNAZ	264	S	NNWFINTSLILFLNK	FALSE	FALSE	0.8249160814894679	FALSE	S/T	S/T	0.175798	0.764	0.308	0.041	0.084
P17252	Protein kinase C alpha type	PRKCA	P19086-T41	P19086	GNAZ	41	T	IKLLLLGTSNSGKST	FALSE	FALSE	0.5776965515483515	FALSE	S/T	S/T	8.86889e-4	0.764	0.308	0.041	0.084
P17252	Protein kinase C alpha type	PRKCA	P19087-S47	P19087	GNAT2	47	S	GAGESGKSTIVKQMK	FALSE	FALSE	0.6487570663894547	FALSE	S/T	S/T	0.0714175	0.469	0.299	0.041	0.084
P17252	Protein kinase C alpha type	PRKCA	P19174-S6	P19174	PLCG1	6	S	__MAGAASPCANGCG	FALSE	FALSE	0.5368285356215728	FALSE	S/T	S/T	9.92029e-4	0.621	0.486	0.0515	0.0615
P17252	Protein kinase C alpha type	PRKCA	P19174-S219	P19174	PLCG1	219	S	QFAQLYRSLMYSAQK	FALSE	FALSE	0.7167664702478413	FALSE	S/T	S/T	0.0186008	0.621	0.486	0.0515	0.0615
P17252	Protein kinase C alpha type	PRKCA	P19174-S236	P19174	PLCG1	236	S	DLPFLEASTLRAGER	FALSE	FALSE	0.7868280447049776	FALSE	S/T	S/T	0.0810203	0.621	0.486	0.0515	0.0615
P17252	Protein kinase C alpha type	PRKCA	P19174-S412	P19174	PLCG1	412	S	SEYPVILSIEDHCSI	FALSE	FALSE	0.7936063203189779	FALSE	S/T	S/T	0.045148	0.621	0.486	0.0515	0.0615
P17252	Protein kinase C alpha type	PRKCA	P19174-S451	P19174	PLCG1	451	S	ISADGLPSPNQLKRK	FALSE	FALSE	0.5493665246770658	FALSE	S/T	S/T	5.08906e-4	0.621	0.486	0.0515	0.0615
P17252	Protein kinase C alpha type	PRKCA	P19174-S470	P19174	PLCG1	470	S	HKKLAEGSAYEEVPT	FALSE	FALSE	0.768577906438997	FALSE	S/T	S/T	0.0367694	0.621	0.486	0.0515	0.0615
P17252	Protein kinase C alpha type	PRKCA	P19174-S520	P19174	PLCG1	520	S	TSSKIYYSEETSSDQ	FALSE	FALSE	0.5223723462095556	FALSE	S/T	S/T	3.17325e-4	0.621	0.486	0.0515	0.0615
P17252	Protein kinase C alpha type	PRKCA	P19174-S524	P19174	PLCG1	524	S	IYYSEETSSDQGNED	FALSE	FALSE	0.5514498580103991	FALSE	S/T	S/T	5.68992e-4	0.621	0.486	0.0515	0.0615
P17252	Protein kinase C alpha type	PRKCA	P19174-S525	P19174	PLCG1	525	S	YYSEETSSDQGNEDE	FALSE	FALSE	0.538150650655025	FALSE	S/T	S/T	0.00311881	0.621	0.486	0.0515	0.0615
P17252	Protein kinase C alpha type	PRKCA	P19174-S539	P19174	PLCG1	539	S	EEEPKEVSSSTELHS	FALSE	FALSE	0.5122730488618821	FALSE	S/T	S/T	0.00181831	0.621	0.486	0.0515	0.0615
P17252	Protein kinase C alpha type	PRKCA	P19174-S582	P19174	PLCG1	582	S	ETGAPDGSFLVRESE	FALSE	FALSE	0.9035398159952096	FALSE	S/T	S/T	0.611021	0.621	0.486	0.0515	0.0615
P17252	Protein kinase C alpha type	PRKCA	P19174-S815	P19174	PLCG1	815	S	DELTFIKSAIIQNVE	FALSE	FALSE	0.8802424570647742	FALSE	S/T	S/T	0.199618	0.621	0.486	0.0515	0.0615
P17252	Protein kinase C alpha type	PRKCA	P19174-S954	P19174	PLCG1	954	S	KKIALELSELVVYCR	FALSE	FALSE	0.528820047303651	FALSE	S/T	S/T	0.00384954	0.621	0.486	0.0515	0.0615
P17252	Protein kinase C alpha type	PRKCA	P19174-S981	P19174	PLCG1	981	S	RACYRDMSSFPETKA	FALSE	FALSE	0.8850421880243782	FALSE	S/T	S/T	0.144386	0.621	0.486	0.0515	0.0615
P17252	Protein kinase C alpha type	PRKCA	P19174-S982	P19174	PLCG1	982	S	ACYRDMSSFPETKAE	FALSE	FALSE	0.7550997593781964	FALSE	S/T	S/T	0.0336331	0.621	0.486	0.0515	0.0615
P17252	Protein kinase C alpha type	PRKCA	P19174-S1221	P19174	PLCG1	1221	S	AKENGDLSPFSGTSL	FALSE	FALSE	0.5064037904907492	FALSE	S/T	S/T	1.52327e-4	0.621	0.486	0.0515	0.0615
P17252	Protein kinase C alpha type	PRKCA	P19174-S1224	P19174	PLCG1	1224	S	NGDLSPFSGTSLRER	FALSE	FALSE	0.5778972095079102	FALSE	S/T	S/T	0.00740789	0.621	0.486	0.0515	0.0615
P17252	Protein kinase C alpha type	PRKCA	P19174-S1227	P19174	PLCG1	1227	S	LSPFSGTSLRERGSD	FALSE	FALSE	0.9071762383903582	FALSE	S/T	S/T	0.791844	0.621	0.486	0.0515	0.0615
P17252	Protein kinase C alpha type	PRKCA	P19174-S1233	P19174	PLCG1	1233	S	TSLRERGSDASGQLF	FALSE	FALSE	0.7867759943832643	FALSE	S/T	S/T	0.0838871	0.621	0.486	0.0515	0.0615
P17252	Protein kinase C alpha type	PRKCA	P19174-S1236	P19174	PLCG1	1236	S	RERGSDASGQLFHGR	FALSE	FALSE	0.7081465356242554	FALSE	S/T	S/T	0.0237519	0.621	0.486	0.0515	0.0615
P17252	Protein kinase C alpha type	PRKCA	P19174-S1248	P19174	PLCG1	1248	S	HGRAREGSFESRYQQ	TRUE	TRUE	0.8871625472325293	FALSE	S/T	S/T	0.125048	0.621	0.486	0.0515	0.0615
P17252	Protein kinase C alpha type	PRKCA	P19174-S1251	P19174	PLCG1	1251	S	AREGSFESRYQQPFE	FALSE	FALSE	0.8005836583960438	FALSE	S/T	S/T	0.046974	0.621	0.486	0.0515	0.0615
P17252	Protein kinase C alpha type	PRKCA	P19174-S1263	P19174	PLCG1	1263	S	PFEDFRISQEHLADH	FALSE	FALSE	0.5680540407406649	FALSE	S/T	S/T	0.00598006	0.621	0.486	0.0515	0.0615
P17252	Protein kinase C alpha type	PRKCA	P19174-S1273	P19174	PLCG1	1273	S	HLADHFDSRERRAPR	FALSE	FALSE	0.511153410044983	FALSE	S/T	S/T	0.00194071	0.621	0.486	0.0515	0.0615
P17252	Protein kinase C alpha type	PRKCA	P19174-T237	P19174	PLCG1	237	T	LPFLEASTLRAGERP	FALSE	FALSE	0.7959621776869719	FALSE	S/T	S/T	0.0517232	0.621	0.486	0.0515	0.0615
P17252	Protein kinase C alpha type	PRKCA	P19174-T477	P19174	PLCG1	477	T	SAYEEVPTSMMYSEN	FALSE	FALSE	0.5056037904907492	FALSE	S/T	S/T	1.61827e-4	0.621	0.486	0.0515	0.0615
P17252	Protein kinase C alpha type	PRKCA	P19174-T523	P19174	PLCG1	523	T	KIYYSEETSSDQGNE	FALSE	FALSE	0.5425157310262722	FALSE	S/T	S/T	4.81722e-4	0.621	0.486	0.0515	0.0615
P17252	Protein kinase C alpha type	PRKCA	P19174-T542	P19174	PLCG1	542	T	PKEVSSSTELHSNEK	FALSE	FALSE	0.5223723462095556	FALSE	S/T	S/T	3.14943e-4	0.621	0.486	0.0515	0.0615
P17252	Protein kinase C alpha type	PRKCA	P19174-T791	P19174	PLCG1	791	T	VEANPMPTFKCAVKA	FALSE	FALSE	0.8850421880243782	FALSE	S/T	S/T	0.144201	0.621	0.486	0.0515	0.0615
P17252	Protein kinase C alpha type	PRKCA	P19174-T1226	P19174	PLCG1	1226	T	DLSPFSGTSLRERGS	FALSE	FALSE	0.526222526150299	FALSE	S/T	S/T	0.00513503	0.621	0.486	0.0515	0.0615
P17252	Protein kinase C alpha type	PRKCA	P19174-2-S1225	P19174-2	PLCG1-2	1225	S	NGDLSPFSGTSLRER	FALSE	FALSE	0.5700334620697077	FALSE	S/T	S/T	5.10435e-4	0.621	0.486	0.062	0.082
P17252	Protein kinase C alpha type	PRKCA	P19174-2-S1228	P19174-2	PLCG1-2	1228	S	LSPFSGTSLRERGSD	FALSE	FALSE	0.7735543590602748	FALSE	S/T	S/T	0.206543	0.621	0.486	0.062	0.082
P17252	Protein kinase C alpha type	PRKCA	P19174-2-S1234	P19174-2	PLCG1-2	1234	S	TSLRERGSDASGQLF	FALSE	FALSE	0.581638216552587	FALSE	S/T	S/T	0.0062269	0.621	0.486	0.062	0.082
P17252	Protein kinase C alpha type	PRKCA	P19174-2-S1237	P19174-2	PLCG1-2	1237	S	RERGSDASGQLFHGR	FALSE	FALSE	0.5615683782796095	FALSE	S/T	S/T	0.00166209	0.621	0.486	0.062	0.082
P17252	Protein kinase C alpha type	PRKCA	P19174-2-T1227	P19174-2	PLCG1-2	1227	T	DLSPFSGTSLRERGS	FALSE	FALSE	0.5668291731819132	FALSE	S/T	S/T	3.53073e-4	0.621	0.486	0.062	0.082
P17252	Protein kinase C alpha type	PRKCA	P19235-S116	P19235	EPOR	116	S	LPTADTSSFVPLELR	FALSE	FALSE	0.6163636509154362	FALSE	S/T	S/T	0.051145500000000003	0.609	0.347	0.041	0.041
P17252	Protein kinase C alpha type	PRKCA	P19235-S192	P19235	EPOR	192	S	SAGNGAGSVQRVEIL	FALSE	FALSE	0.7247465940443928	FALSE	S/T	S/T	0.12801	0.609	0.347	0.041	0.041
P17252	Protein kinase C alpha type	PRKCA	P19320-S707	P19320	VCAM1	707	S	LVLYFASSLIIPAIG	FALSE	FALSE	0.7039976614915682	FALSE	S/T	S/T	0.140509	0.674	0.364	0.041	0.041
P17252	Protein kinase C alpha type	PRKCA	P19338-S595	P19338	NUCL	595	S	LKESFDGSVRARIVT	FALSE	FALSE	0.5499435982105284	FALSE	S/T	S/T	0.859415	0.682	0.202	0.041	0.041
P17252	Protein kinase C alpha type	PRKCA	P19429-S5	P19429	TNNI3	5	S	___MADGSSDAAREP	FALSE	FALSE	0.7862394047084437	FALSE	S/T	S/T	9.4627e-4	0.524	0.201	0.062	0.379
P17252	Protein kinase C alpha type	PRKCA	P19429-S6	P19429	TNNI3	6	S	__MADGSSDAAREPR	FALSE	FALSE	0.789047202747574	FALSE	S/T	S/T	0.00243451	0.524	0.201	0.062	0.379
P17252	Protein kinase C alpha type	PRKCA	P19429-S23	P19429	TNNI3	23	S	PAPIRRRSSNYRAYA	TRUE	TRUE	0.8250589195454151	FALSE	S/T	S/T	0.0380032	0.524	0.201	0.062	0.379
P17252	Protein kinase C alpha type	PRKCA	P19429-S24	P19429	TNNI3	24	S	APIRRRSSNYRAYAT	TRUE	TRUE	0.8145369908995225	FALSE	S/T	S/T	0.015955	0.524	0.201	0.062	0.379
P17252	Protein kinase C alpha type	PRKCA	P19429-S39	P19429	TNNI3	39	S	EPHAKKKSKISASRK	FALSE	FALSE	0.9192644001142474	FALSE	S/T	S/T	0.141142	0.524	0.201	0.062	0.379
P17252	Protein kinase C alpha type	PRKCA	P19429-S42	P19429	TNNI3	42	S	AKKKSKISASRKLQL	TRUE	TRUE	0.7831616269306658	FALSE	S/T	S/T	0.00125969	0.524	0.201	0.062	0.379
P17252	Protein kinase C alpha type	PRKCA	P19429-S44	P19429	TNNI3	44	S	KKSKISASRKLQLKT	TRUE	TRUE	0.8165369908995225	FALSE	S/T	S/T	0.0152333	0.524	0.201	0.062	0.379
P17252	Protein kinase C alpha type	PRKCA	P19429-S77	P19429	TNNI3	77	S	GEKGRALSTRCQPLE	FALSE	FALSE	0.9526451692862062	FALSE	S/T	S/T	0.229535	0.524	0.201	0.062	0.379
P17252	Protein kinase C alpha type	PRKCA	P19429-S150	P19429	TNNI3	150	S	TLRRVRISADAMMQA	FALSE	FALSE	0.7836060713751103	FALSE	S/T	S/T	0.00108967	0.524	0.201	0.062	0.379
P17252	Protein kinase C alpha type	PRKCA	P19429-S166	P19429	TNNI3	166	S	LGARAKESLDLRAHL	FALSE	FALSE	0.7979782816547137	FALSE	S/T	S/T	0.00414084	0.524	0.201	0.062	0.379
P17252	Protein kinase C alpha type	PRKCA	P19429-S199	P19429	TNNI3	199	S	RKNIDALSGMEGRKK	TRUE	TRUE	0.7855659119960969	FALSE	S/T	S/T	3.99901e-4	0.524	0.201	0.062	0.379
P17252	Protein kinase C alpha type	PRKCA	P19429-T31	P19429	TNNI3	31	T	SNYRAYATEPHAKKK	FALSE	FALSE	0.7427766217551031	FALSE	S/T	S/T	7.37471e-6	0.524	0.201	0.062	0.379
P17252	Protein kinase C alpha type	PRKCA	P19429-T51	P19429	TNNI3	51	T	SRKLQLKTLLLQIAK	FALSE	FALSE	0.7824760706847385	FALSE	S/T	S/T	0.00180144	0.524	0.201	0.062	0.379
P17252	Protein kinase C alpha type	PRKCA	P19429-T78	P19429	TNNI3	78	T	EKGRALSTRCQPLEL	FALSE	FALSE	0.7855659119960969	FALSE	S/T	S/T	4.21512e-4	0.524	0.201	0.062	0.379
P17252	Protein kinase C alpha type	PRKCA	P19429-T129	P19429	TNNI3	129	T	ITEIADLTQKIFDLR	FALSE	FALSE	0.7845659119960969	FALSE	S/T	S/T	4.45897e-4	0.524	0.201	0.062	0.379
P17252	Protein kinase C alpha type	PRKCA	P19429-T143	P19429	TNNI3	143	T	RGKFKRPTLRRVRIS	TRUE	TRUE	0.8292456716821673	FALSE	S/T	S/T	0.0396611	0.524	0.201	0.062	0.379
P17252	Protein kinase C alpha type	PRKCA	P19429-T181	P19429	TNNI3	181	T	KQVKKEDTEKENREV	FALSE	FALSE	0.73048270110297	FALSE	S/T	S/T	2.53583e-5	0.524	0.201	0.062	0.379
P17252	Protein kinase C alpha type	PRKCA	P19429-Y26	P19429	TNNI3	26	Y	IRRRSSNYRAYATEP	FALSE	FALSE	0.6793296052270271	FALSE	S/T	Y	2.3553e-12	0.524	0.201	0.062	0.379
P17252	Protein kinase C alpha type	PRKCA	P19429-Y29	P19429	TNNI3	29	Y	RSSNYRAYATEPHAK	FALSE	FALSE	0.6827343671317891	FALSE	S/T	Y	1.1306e-11	0.524	0.201	0.062	0.379
P17252	Protein kinase C alpha type	PRKCA	P19429-Y112	P19429	TNNI3	112	Y	DKVDEERYDIEAKVT	FALSE	FALSE	0.6799962718936938	FALSE	S/T	Y	2.03388e-12	0.524	0.201	0.062	0.379
P17252	Protein kinase C alpha type	PRKCA	P19438-S381	P19438	TNR1A	381	S	FVRRLGLSDHEIDRL	FALSE	FALSE	0.524502324657301	FALSE	S/T	S/T	0.0141302	0.631	0.371	0.041	0.041
P17252	Protein kinase C alpha type	PRKCA	P19438-T406	P19438	TNR1A	406	T	AQYSMLATWRRRTPR	FALSE	FALSE	0.6827854508405433	FALSE	S/T	S/T	0.280776	0.631	0.371	0.041	0.041
P17252	Protein kinase C alpha type	PRKCA	P19447-S686	P19447	ERCC3	686	S	FLVDQGYSFKVITKL	FALSE	FALSE	0.5590113313091917	FALSE	S/T	S/T	0.362281	0.511	0.272	0.041	0.041
P17252	Protein kinase C alpha type	PRKCA	P19474-S256	P19474	RO52	256	S	IVLERSESWNLKDLD	FALSE	FALSE	0.6797933373571469	FALSE	S/T	S/T	0.0961316	0.669	0.363	0.041	0.041
P17252	Protein kinase C alpha type	PRKCA	P19474-S362	P19474	RO52	362	S	DLGVCRDSVRRKGHF	FALSE	FALSE	0.7919712580480905	FALSE	S/T	S/T	0.830776	0.669	0.363	0.041	0.041
P17252	Protein kinase C alpha type	PRKCA	P19484-S429	P19484	TFEB	429	S	GSPFPSLSKKDLDLM	FALSE	FALSE	0.5073646410054296	FALSE	S/T	S/T	0.118157	0.658	0.229	0.041	0.041
P17252	Protein kinase C alpha type	PRKCA	P19525-T451	P19525	E2AK2	451	T	KRTRSKGTLRYMSPE	FALSE	FALSE	0.5821180283089543	TRUE	S/T	S/T	0.152593	0.738	0.406	0.041	0.041
P17252	Protein kinase C alpha type	PRKCA	P19532-S554	P19532	TFE3	554	S	ASDPLLSSVSPAVSK	FALSE	FALSE	0.6064007217172627	FALSE	S/T	S/T	0.0825153	0.712	0.318	0.041	0.041
P17252	Protein kinase C alpha type	PRKCA	P19532-S560	P19532	TFE3	560	S	SSVSPAVSKASSRRS	FALSE	FALSE	0.5220080297153704	FALSE	S/T	S/T	0.0169956	0.712	0.318	0.041	0.041
P17252	Protein kinase C alpha type	PRKCA	P19532-S563	P19532	TFE3	563	S	SPAVSKASSRRSSFS	FALSE	FALSE	0.5987361094063338	FALSE	S/T	S/T	0.0560772	0.712	0.318	0.041	0.041
P17252	Protein kinase C alpha type	PRKCA	P19532-S564	P19532	TFE3	564	S	PAVSKASSRRSSFSM	FALSE	FALSE	0.5339577569873751	FALSE	S/T	S/T	0.0218644	0.712	0.318	0.041	0.041
P17252	Protein kinase C alpha type	PRKCA	P19532-S568	P19532	TFE3	568	S	KASSRRSSFSMEEES	FALSE	FALSE	0.5935544127036798	FALSE	S/T	S/T	0.0545887	0.712	0.318	0.041	0.041
P17252	Protein kinase C alpha type	PRKCA	P19634-S5	P19634	SL9A1	5	S	___MVLRSGICGLSP	FALSE	FALSE	0.5749571651526971	FALSE	S/T	S/T	0.00388147	0.765	0.313	0.051	0.041
P17252	Protein kinase C alpha type	PRKCA	P19634-S18	P19634	SL9A1	18	S	SPHRIFPSLLVVVAL	FALSE	FALSE	0.8017386791200632	FALSE	S/T	S/T	0.0186218	0.765	0.313	0.051	0.041
P17252	Protein kinase C alpha type	PRKCA	P19634-S158	P19634	SL9A1	158	S	ETPPFLQSDVFFLFL	FALSE	FALSE	0.6200223357639764	FALSE	S/T	S/T	0.00869376	0.765	0.313	0.051	0.041
P17252	Protein kinase C alpha type	PRKCA	P19634-S372	P19634	SL9A1	372	S	PYVEANISHKSHTTI	FALSE	FALSE	0.6932744004159723	FALSE	S/T	S/T	0.0114032	0.765	0.313	0.051	0.041
P17252	Protein kinase C alpha type	PRKCA	P19634-S599	P19634	SL9A1	599	S	GGMGKIPSAVSTVSM	FALSE	FALSE	0.7766501050797125	FALSE	S/T	S/T	0.0154965	0.765	0.313	0.051	0.041
P17252	Protein kinase C alpha type	PRKCA	P19634-S602	P19634	SL9A1	602	S	GKIPSAVSTVSMQNI	FALSE	FALSE	0.6952744004159723	FALSE	S/T	S/T	0.0116791	0.765	0.313	0.051	0.041
P17252	Protein kinase C alpha type	PRKCA	P19634-S616	P19634	SL9A1	616	S	IHPKSLPSERILPAL	FALSE	FALSE	0.7214561413894057	FALSE	S/T	S/T	0.012134	0.765	0.313	0.051	0.041
P17252	Protein kinase C alpha type	PRKCA	P19634-S624	P19634	SL9A1	624	S	ERILPALSKDKEEEI	FALSE	FALSE	0.5937378530907076	FALSE	S/T	S/T	0.00329217	0.765	0.313	0.051	0.041
P17252	Protein kinase C alpha type	PRKCA	P19634-S648	P19634	SL9A1	648	S	KTRQRLRSYNRHTLV	FALSE	FALSE	0.8759914003397495	FALSE	S/T	S/T	0.0549981	0.765	0.313	0.051	0.041
P17252	Protein kinase C alpha type	PRKCA	P19634-S697	P19634	SL9A1	697	S	KLDSPTMSRARIGSD	FALSE	FALSE	0.5941005981887468	FALSE	S/T	S/T	0.00340244	0.765	0.313	0.051	0.041
P17252	Protein kinase C alpha type	PRKCA	P19634-S723	P19634	SL9A1	723	S	VITIDPASPQSPESV	FALSE	FALSE	0.5121966625372709	FALSE	S/T	S/T	2.2885e-6	0.765	0.313	0.051	0.041
P17252	Protein kinase C alpha type	PRKCA	P19634-S729	P19634	SL9A1	729	S	ASPQSPESVDLVNEE	FALSE	FALSE	0.5385808360145782	FALSE	S/T	S/T	0.00163297	0.765	0.313	0.051	0.041
P17252	Protein kinase C alpha type	PRKCA	P19634-S766	P19634	SL9A1	766	S	DGGIMMRSKETSSPG	FALSE	FALSE	0.5017427675686748	FALSE	S/T	S/T	3.77697e-4	0.765	0.313	0.051	0.041
P17252	Protein kinase C alpha type	PRKCA	P19634-S771	P19634	SL9A1	771	S	MRSKETSSPGTDDVF	FALSE	FALSE	0.5138207458536345	FALSE	S/T	S/T	1.49608e-6	0.765	0.313	0.051	0.041
P17252	Protein kinase C alpha type	PRKCA	P19634-S783	P19634	SL9A1	783	S	DVFTPAPSDSPSSQR	FALSE	FALSE	0.5196550744456552	FALSE	S/T	S/T	7.40597e-4	0.765	0.313	0.051	0.041
P17252	Protein kinase C alpha type	PRKCA	P19634-S787	P19634	SL9A1	787	S	PAPSDSPSSQRIQRC	FALSE	FALSE	0.5902580144964884	FALSE	S/T	S/T	0.00245716	0.765	0.313	0.051	0.041
P17252	Protein kinase C alpha type	PRKCA	P19634-S788	P19634	SL9A1	788	S	APSDSPSSQRIQRCL	FALSE	FALSE	0.8780357634045063	FALSE	S/T	S/T	0.0493549	0.765	0.313	0.051	0.041
P17252	Protein kinase C alpha type	PRKCA	P19634-T603	P19634	SL9A1	603	T	KIPSAVSTVSMQNIH	FALSE	FALSE	0.5910418680300167	FALSE	S/T	S/T	0.00359423	0.765	0.313	0.051	0.041
P17252	Protein kinase C alpha type	PRKCA	P19634-T653	P19634	SL9A1	653	T	LRSYNRHTLVADPYE	FALSE	FALSE	0.5927223002107742	FALSE	S/T	S/T	0.00254803	0.765	0.313	0.051	0.041
P17252	Protein kinase C alpha type	PRKCA	P19634-T685	P19634	SL9A1	685	T	QKINNYLTVPAHKLD	FALSE	FALSE	0.5196550744456552	FALSE	S/T	S/T	7.38006e-4	0.765	0.313	0.051	0.041
P17252	Protein kinase C alpha type	PRKCA	P19793-S66	P19793	RXRA	66	S	NGMGPPFSVISSPMG	FALSE	FALSE	0.6091975230827903	FALSE	S/T	S/T	0.212759	0.617	0.299	0.041	0.041
P17252	Protein kinase C alpha type	PRKCA	P19793-S129	P19793	RXRA	129	S	HPSGNMASFTKHICA	FALSE	FALSE	0.6077779568874804	FALSE	S/T	S/T	0.210356	0.617	0.299	0.041	0.041
P17252	Protein kinase C alpha type	PRKCA	P19835-T28	P19835	CEL	28	T	AKLGAVYTEGGFVEG	FALSE	FALSE	0.5940715472729524	FALSE	S/T	S/T	3.5142e-5	0.673	0.493	0.051	0.041
P17252	Protein kinase C alpha type	PRKCA	P19838-S20	P19838	NFKB1	20	S	QMFHLDPSLTHTIFN	FALSE	FALSE	0.6280914955578106	FALSE	S/T	S/T	0.0364573	0.702	0.35	0.041	0.151
P17252	Protein kinase C alpha type	PRKCA	P19838-S73	P19838	NFKB1	73	S	HGGLPGASSEKNKKS	FALSE	FALSE	0.5422107219893922	FALSE	S/T	S/T	0.0016799	0.702	0.35	0.041	0.151
P17252	Protein kinase C alpha type	PRKCA	P19838-S80	P19838	NFKB1	80	S	SSEKNKKSYPQVKIC	FALSE	FALSE	0.5502532042721443	FALSE	S/T	S/T	0.00202818	0.702	0.35	0.041	0.151
P17252	Protein kinase C alpha type	PRKCA	P19838-S223	P19838	NFKB1	223	S	FTAFLPDSTGSFTRR	FALSE	FALSE	0.5392936143030663	FALSE	S/T	S/T	0.00503523	0.702	0.35	0.041	0.151
P17252	Protein kinase C alpha type	PRKCA	P19838-S242	P19838	NFKB1	242	S	VSDAIYDSKAPNASN	FALSE	FALSE	0.7851351348501947	FALSE	S/T	S/T	0.117346	0.702	0.35	0.041	0.151
P17252	Protein kinase C alpha type	PRKCA	P19838-S328	P19838	NFKB1	328	S	INITKPASVFVQLRR	FALSE	FALSE	0.8170462831461461	FALSE	S/T	S/T	0.513931	0.702	0.35	0.041	0.151
P17252	Protein kinase C alpha type	PRKCA	P19838-S337	P19838	NFKB1	337	S	FVQLRRKSDLETSEP	FALSE	FALSE	0.5467497167440426	FALSE	S/T	S/T	0.00421984	0.702	0.35	0.041	0.151
P17252	Protein kinase C alpha type	PRKCA	P19838-S855	P19838	NFKB1	855	S	FRLSPAPSKTLMDNY	FALSE	FALSE	0.7576513995789429	FALSE	S/T	S/T	0.0899215	0.702	0.35	0.041	0.151
P17252	Protein kinase C alpha type	PRKCA	P19838-S892	P19838	NFKB1	892	S	IEVIQAASSPVKTTS	FALSE	FALSE	0.5199973815260277	FALSE	S/T	S/T	9.00264e-4	0.702	0.35	0.041	0.151
P17252	Protein kinase C alpha type	PRKCA	P19838-S899	P19838	NFKB1	899	S	SSPVKTTSQAHSLPL	FALSE	FALSE	0.538781455789147	FALSE	S/T	S/T	0.00881228	0.702	0.35	0.041	0.151
P17252	Protein kinase C alpha type	PRKCA	P19838-S910	P19838	NFKB1	910	S	SLPLSPASTRQQIDE	FALSE	FALSE	0.790677544797613	FALSE	S/T	S/T	0.136952	0.702	0.35	0.041	0.151
P17252	Protein kinase C alpha type	PRKCA	P19838-S923	P19838	NFKB1	923	S	DELRDSDSVCDSGVE	FALSE	FALSE	0.7816630481293275	FALSE	S/T	S/T	0.110882	0.702	0.35	0.041	0.151
P17252	Protein kinase C alpha type	PRKCA	P19838-S927	P19838	NFKB1	927	S	DSDSVCDSGVETSFR	FALSE	FALSE	0.5406145109711242	FALSE	S/T	S/T	0.00855795	0.702	0.35	0.041	0.151
P17252	Protein kinase C alpha type	PRKCA	P19838-S932	P19838	NFKB1	932	S	CDSGVETSFRKLSFT	FALSE	FALSE	0.790677544797613	FALSE	S/T	S/T	0.14391	0.702	0.35	0.041	0.151
P17252	Protein kinase C alpha type	PRKCA	P19838-S937	P19838	NFKB1	937	S	ETSFRKLSFTESLTS	FALSE	FALSE	0.7654297932535165	FALSE	S/T	S/T	0.0949172	0.702	0.35	0.041	0.151
P17252	Protein kinase C alpha type	PRKCA	P19838-S941	P19838	NFKB1	941	S	RKLSFTESLTSGASL	FALSE	FALSE	0.5503604635803031	FALSE	S/T	S/T	0.0139458	0.702	0.35	0.041	0.151
P17252	Protein kinase C alpha type	PRKCA	P19838-T228	P19838	NFKB1	228	T	PDSTGSFTRRLEPVV	FALSE	FALSE	0.5106030701764839	FALSE	S/T	S/T	6.87181e-4	0.702	0.35	0.041	0.151
P17252	Protein kinase C alpha type	PRKCA	P19838-T413	P19838	NFKB1	413	T	FPHYGFPTYGGITFH	FALSE	FALSE	0.5403265950721908	FALSE	S/T	S/T	0.00138549	0.702	0.35	0.041	0.151
P17252	Protein kinase C alpha type	PRKCA	P19878-S2	P19878	NCF2	2	S	______MSLVEAISL	FALSE	FALSE	0.7825395650943853	FALSE	S/T	S/T	0.305246	0.601	0.261	0.0515	0.041
P17252	Protein kinase C alpha type	PRKCA	P19878-S157	P19878	NCF2	157	S	MKSEPRHSKIDKAME	FALSE	FALSE	0.81483071566868015	FALSE	S/T	S/T	0.50139	0.601	0.261	0.0515	0.041
P17252	Protein kinase C alpha type	PRKCA	P19878-S213	P19878	NCF2	213	S	ASVVDQDSFSGFAPL	FALSE	FALSE	0.8159735728115373	FALSE	S/T	S/T	0.502724	0.601	0.261	0.0515	0.041
P17252	Protein kinase C alpha type	PRKCA	P19878-S215	P19878	NCF2	215	S	VVDQDSFSGFAPLQP	FALSE	FALSE	0.5561740360493175	FALSE	S/T	S/T	0.0187743	0.601	0.261	0.0515	0.041
P17252	Protein kinase C alpha type	PRKCA	P19878-S315	P19878	NCF2	315	S	QEESSPQSDIPAPPS	FALSE	FALSE	0.6624746268854095	FALSE	S/T	S/T	0.0319793	0.601	0.261	0.0515	0.041
P17252	Protein kinase C alpha type	PRKCA	P20020-S8	P20020	AT2B1	8	S	MGDMANNSVAYSGVK	FALSE	FALSE	0.8752343915439382	FALSE	S/T	S/T	0.0726896	0.674	0.232	0.052	0.21
P17252	Protein kinase C alpha type	PRKCA	P20020-S12	P20020	AT2B1	12	S	ANNSVAYSGVKNSLK	FALSE	FALSE	0.7545031674494566	FALSE	S/T	S/T	0.00758456	0.674	0.232	0.052	0.21
P17252	Protein kinase C alpha type	PRKCA	P20020-S17	P20020	AT2B1	17	S	AYSGVKNSLKEANHD	FALSE	FALSE	0.8708691697556586	FALSE	S/T	S/T	0.0394939	0.674	0.232	0.052	0.21
P17252	Protein kinase C alpha type	PRKCA	P20020-S186	P20020	AT2B1	186	S	KQFRGLQSRIEQEQK	FALSE	FALSE	0.8359373250892218	FALSE	S/T	S/T	0.025692	0.674	0.232	0.052	0.21
P17252	Protein kinase C alpha type	PRKCA	P20020-S241	P20020	AT2B1	241	S	NDLKIDESSLTGESD	FALSE	FALSE	0.7129354974292884	FALSE	S/T	S/T	3.66937e-4	0.674	0.232	0.052	0.21
P17252	Protein kinase C alpha type	PRKCA	P20020-S242	P20020	AT2B1	242	S	DLKIDESSLTGESDH	FALSE	FALSE	0.7606180655962077	FALSE	S/T	S/T	0.00190216	0.674	0.232	0.052	0.21
P17252	Protein kinase C alpha type	PRKCA	P20020-S253	P20020	AT2B1	253	S	ESDHVKKSLDKDPLL	FALSE	FALSE	0.76726165602338	FALSE	S/T	S/T	0.00340851	0.674	0.232	0.052	0.21
P17252	Protein kinase C alpha type	PRKCA	P20020-S262	P20020	AT2B1	262	S	DKDPLLLSGTHVMEG	FALSE	FALSE	0.7557083082391525	FALSE	S/T	S/T	0.00131291	0.674	0.232	0.052	0.21
P17252	Protein kinase C alpha type	PRKCA	P20020-S282	P20020	AT2B1	282	S	VTAVGVNSQTGIIFT	FALSE	FALSE	0.7576033738016091	FALSE	S/T	S/T	0.00156251	0.674	0.232	0.052	0.21
P17252	Protein kinase C alpha type	PRKCA	P20020-S338	P20020	AT2B1	338	S	MEMQPLKSEEGGDGD	FALSE	FALSE	0.7115390324458251	FALSE	S/T	S/T	1.08172e-5	0.674	0.232	0.052	0.21
P17252	Protein kinase C alpha type	PRKCA	P20020-S446	P20020	AT2B1	446	S	VTISLAYSVKKMMKD	FALSE	FALSE	0.8779249753985195	FALSE	S/T	S/T	0.216271	0.674	0.232	0.052	0.21
P17252	Protein kinase C alpha type	PRKCA	P20020-S474	P20020	AT2B1	474	S	GNATAICSDKTGTLT	FALSE	FALSE	0.7541440225248667	FALSE	S/T	S/T	0.00128874	0.674	0.232	0.052	0.21
P17252	Protein kinase C alpha type	PRKCA	P20020-S580	P20020	AT2B1	580	S	YKVYTFNSVRKSMST	FALSE	FALSE	0.8969691290707862	FALSE	S/T	S/T	0.453619	0.674	0.232	0.052	0.21
P17252	Protein kinase C alpha type	PRKCA	P20020-S769	P20020	AT2B1	769	S	LRVLARSSPTDKHTL	FALSE	FALSE	0.7089533181601108	FALSE	S/T	S/T	6.43888e-6	0.674	0.232	0.052	0.21
P17252	Protein kinase C alpha type	PRKCA	P20020-S1126	P20020	AT2B1	1126	S	RVVNAFRSSLYEGLE	FALSE	FALSE	0.771495912375111	FALSE	S/T	S/T	0.00218339	0.674	0.232	0.052	0.21
P17252	Protein kinase C alpha type	PRKCA	P20020-S1127	P20020	AT2B1	1127	S	VVNAFRSSLYEGLEK	FALSE	FALSE	0.8849345613692357	FALSE	S/T	S/T	0.115376	0.674	0.232	0.052	0.21
P17252	Protein kinase C alpha type	PRKCA	P20020-S1137	P20020	AT2B1	1137	S	EGLEKPESRSSIHNF	FALSE	FALSE	0.7592033738016092	FALSE	S/T	S/T	0.0014701	0.674	0.232	0.052	0.21
P17252	Protein kinase C alpha type	PRKCA	P20020-S1139	P20020	AT2B1	1139	S	LEKPESRSSIHNFMT	FALSE	FALSE	0.7739700809318047	FALSE	S/T	S/T	0.00314547	0.674	0.232	0.052	0.21
P17252	Protein kinase C alpha type	PRKCA	P20020-S1140	P20020	AT2B1	1140	S	EKPESRSSIHNFMTH	FALSE	FALSE	0.8899030735417209	FALSE	S/T	S/T	0.171473	0.674	0.232	0.052	0.21
P17252	Protein kinase C alpha type	PRKCA	P20020-S1155	P20020	AT2B1	1155	S	PEFRIEDSEPHIPLI	FALSE	FALSE	0.7115390324458251	FALSE	S/T	S/T	1.03751e-5	0.674	0.232	0.052	0.21
P17252	Protein kinase C alpha type	PRKCA	P20020-S1177	P20020	AT2B1	1177	S	DAPTKRNSSPPPSPN	FALSE	FALSE	0.6904522673187388	FALSE	S/T	S/T	1.14224e-4	0.674	0.232	0.052	0.21
P17252	Protein kinase C alpha type	PRKCA	P20020-S1178	P20020	AT2B1	1178	S	APTKRNSSPPPSPNK	FALSE	FALSE	0.6583376860802712	FALSE	S/T	S/T	4.93016e-7	0.674	0.232	0.052	0.21
P17252	Protein kinase C alpha type	PRKCA	P20020-S1182	P20020	AT2B1	1182	S	RNSSPPPSPNKNNNA	FALSE	FALSE	0.6997412912980839	FALSE	S/T	S/T	1.84221e-5	0.674	0.232	0.052	0.21
P17252	Protein kinase C alpha type	PRKCA	P20020-S1192	P20020	AT2B1	1192	S	KNNNAVDSGIHLTIE	FALSE	FALSE	0.7932775557933862	FALSE	S/T	S/T	0.0157477	0.674	0.232	0.052	0.21
P17252	Protein kinase C alpha type	PRKCA	P20020-S1207	P20020	AT2B1	1207	S	MNKSATSSSPGSPLH	FALSE	FALSE	0.7074244862953094	FALSE	S/T	S/T	4.14105e-5	0.674	0.232	0.052	0.21
P17252	Protein kinase C alpha type	PRKCA	P20020-S1208	P20020	AT2B1	1208	S	NKSATSSSPGSPLHS	FALSE	FALSE	0.6971437653817583	FALSE	S/T	S/T	1.63877e-6	0.674	0.232	0.052	0.21
P17252	Protein kinase C alpha type	PRKCA	P20020-S1211	P20020	AT2B1	1211	S	ATSSSPGSPLHSLET	FALSE	FALSE	0.7279246066755167	FALSE	S/T	S/T	4.43626e-6	0.674	0.232	0.052	0.21
P17252	Protein kinase C alpha type	PRKCA	P20020-S1215	P20020	AT2B1	1215	S	SPGSPLHSLETSL__	FALSE	FALSE	0.6856485367076257	FALSE	S/T	S/T	2.57236e-4	0.674	0.232	0.052	0.21
P17252	Protein kinase C alpha type	PRKCA	P20020-S1219	P20020	AT2B1	1219	S	PLHSLETSL______	FALSE	FALSE	0.7739468110566827	FALSE	S/T	S/T	0.00833404	0.674	0.232	0.052	0.21
P17252	Protein kinase C alpha type	PRKCA	P20020-T276	P20020	AT2B1	276	T	GSGRMVVTAVGVNSQ	FALSE	FALSE	0.6949598149031143	FALSE	S/T	S/T	2.76509e-4	0.674	0.232	0.052	0.21
P17252	Protein kinase C alpha type	PRKCA	P20020-T425	P20020	AT2B1	425	T	KFFIIGVTVLVVAVP	FALSE	FALSE	0.7557083082391525	FALSE	S/T	S/T	0.00131645	0.674	0.232	0.052	0.21
P17252	Protein kinase C alpha type	PRKCA	P20020-T477	P20020	AT2B1	477	T	TAICSDKTGTLTMNR	FALSE	FALSE	0.6809688808139387	FALSE	S/T	S/T	7.40584e-5	0.674	0.232	0.052	0.21
P17252	Protein kinase C alpha type	PRKCA	P20020-T479	P20020	AT2B1	479	T	ICSDKTGTLTMNRMT	FALSE	FALSE	0.7425401252750116	FALSE	S/T	S/T	9.28639e-4	0.674	0.232	0.052	0.21
P17252	Protein kinase C alpha type	PRKCA	P20020-T486	P20020	AT2B1	486	T	TLTMNRMTVVQAYIN	FALSE	FALSE	0.8667649398938454	FALSE	S/T	S/T	0.0432937	0.674	0.232	0.052	0.21
P17252	Protein kinase C alpha type	PRKCA	P20020-T703	P20020	AT2B1	703	T	KCQRAGITVRMVTGD	FALSE	FALSE	0.8264560372642731	FALSE	S/T	S/T	0.0242696	0.674	0.232	0.052	0.21
P17252	Protein kinase C alpha type	PRKCA	P20020-T771	P20020	AT2B1	771	T	VLARSSPTDKHTLVK	FALSE	FALSE	0.7178487990812609	FALSE	S/T	S/T	7.18234e-4	0.674	0.232	0.052	0.21
P17252	Protein kinase C alpha type	PRKCA	P20020-T775	P20020	AT2B1	775	T	SSPTDKHTLVKGIID	FALSE	FALSE	0.7468877574936017	FALSE	S/T	S/T	9.38796e-4	0.674	0.232	0.052	0.21
P17252	Protein kinase C alpha type	PRKCA	P20020-T795	P20020	AT2B1	795	T	QRQVVAVTGDGTNDG	FALSE	FALSE	0.7062892416671801	FALSE	S/T	S/T	3.0523e-5	0.674	0.232	0.052	0.21
P17252	Protein kinase C alpha type	PRKCA	P20020-T799	P20020	AT2B1	799	T	VAVTGDGTNDGPALK	FALSE	FALSE	0.7062892416671801	FALSE	S/T	S/T	3.13779e-5	0.674	0.232	0.052	0.21
P17252	Protein kinase C alpha type	PRKCA	P20020-T1165	P20020	AT2B1	1165	T	HIPLIDDTDAEDDAP	FALSE	FALSE	0.7089241623021006	FALSE	S/T	S/T	3.28882e-5	0.674	0.232	0.052	0.21
P17252	Protein kinase C alpha type	PRKCA	P20020-T1197	P20020	AT2B1	1197	T	VDSGIHLTIEMNKSA	FALSE	FALSE	0.6980429599594316	FALSE	S/T	S/T	1.47274e-4	0.674	0.232	0.052	0.21
P17252	Protein kinase C alpha type	PRKCA	P20020-T1218	P20020	AT2B1	1218	T	SPLHSLETSL_____	FALSE	FALSE	0.7122543941140971	FALSE	S/T	S/T	5.91116e-5	0.674	0.232	0.052	0.21
P17252	Protein kinase C alpha type	PRKCA	P20020-Y11	P20020	AT2B1	11	Y	MANNSVAYSGVKNSL	FALSE	FALSE	0.5808378957996367	FALSE	S/T	Y	7.21654e-12	0.674	0.232	0.052	0.21
P17252	Protein kinase C alpha type	PRKCA	P20020-Y53	P20020	AT2B1	53	Y	LRKIQESYGDVYGIC	FALSE	FALSE	0.5764188481805892	FALSE	S/T	Y	8.68557e-14	0.674	0.232	0.052	0.21
P17252	Protein kinase C alpha type	PRKCA	P20020-Y57	P20020	AT2B1	57	Y	QESYGDVYGICTKLK	FALSE	FALSE	0.5679545624663035	FALSE	S/T	Y	2.72823e-12	0.674	0.232	0.052	0.21
P17252	Protein kinase C alpha type	PRKCA	P20020-Y220	P20020	AT2B1	220	Y	GDIAQVKYGDLLPAD	FALSE	FALSE	0.5764188481805892	FALSE	S/T	Y	1.10946e-13	0.674	0.232	0.052	0.21
P17252	Protein kinase C alpha type	PRKCA	P20020-Y445	P20020	AT2B1	445	Y	AVTISLAYSVKKMMK	FALSE	FALSE	0.5889842199433293	FALSE	S/T	Y	2.78353e-11	0.674	0.232	0.052	0.21
P17252	Protein kinase C alpha type	PRKCA	P20020-Y917	P20020	AT2B1	917	Y	SLLLRKPYGRNKPLI	FALSE	FALSE	0.6020159659750753	FALSE	S/T	Y	9.14431e-11	0.674	0.232	0.052	0.21
P17252	Protein kinase C alpha type	PRKCA	P20020-Y1129	P20020	AT2B1	1129	Y	NAFRSSLYEGLEKPE	FALSE	FALSE	0.5699545624663035	FALSE	S/T	Y	3.7654e-13	0.674	0.232	0.052	0.21
P17252	Protein kinase C alpha type	PRKCA	P20073-S216	P20073	ANXA7	216	S	VDVVANRSNDQRQKI	FALSE	FALSE	0.7994185150687269	FALSE	S/T	S/T	1.37245e-4	0.724	0.195	0.041	0.177
P17252	Protein kinase C alpha type	PRKCA	P20073-S400	P20073	ANXA7	400	S	SSVSREFSGYVESGL	FALSE	FALSE	0.8407824615482288	FALSE	S/T	S/T	0.00249211	0.724	0.195	0.041	0.177
P17252	Protein kinase C alpha type	PRKCA	P20073-S437	P20073	ANXA7	437	S	KGAGTDDSTLVRIVV	FALSE	FALSE	0.8492144372902002	FALSE	S/T	S/T	0.015214	0.724	0.195	0.041	0.177
P17252	Protein kinase C alpha type	PRKCA	P20073-S447	P20073	ANXA7	447	S	VRIVVTRSEIDLVQI	FALSE	FALSE	0.8340130972985413	FALSE	S/T	S/T	0.00397665	0.724	0.195	0.041	0.177
P17252	Protein kinase C alpha type	PRKCA	P20073-S475	P20073	ANXA7	475	S	TMIAGDTSGDYRRLL	FALSE	FALSE	0.8196334286800233	FALSE	S/T	S/T	2.2232e-4	0.724	0.195	0.041	0.177
P17252	Protein kinase C alpha type	PRKCA	P20073-T286	P20073	ANXA7	286	T	VLIEILCTRTNQEIR	FALSE	FALSE	0.8237601490051449	FALSE	S/T	S/T	3.77302e-4	0.724	0.195	0.041	0.177
P17252	Protein kinase C alpha type	PRKCA	P20073-T438	P20073	ANXA7	438	T	GAGTDDSTLVRIVVT	FALSE	FALSE	0.8409018645333034	FALSE	S/T	S/T	0.00259544	0.724	0.195	0.041	0.177
P17252	Protein kinase C alpha type	PRKCA	P20073-Y350	P20073	ANXA7	350	Y	QEDAQRLYQAGEGRL	FALSE	FALSE	0.5959512495736664	FALSE	S/T	Y	8.41148e-12	0.724	0.195	0.041	0.177
P17252	Protein kinase C alpha type	PRKCA	P20073-Y402	P20073	ANXA7	402	Y	VSREFSGYVESGLKT	FALSE	FALSE	0.5920845829069996	FALSE	S/T	Y	1.68697e-11	0.724	0.195	0.041	0.177
P17252	Protein kinase C alpha type	PRKCA	P20073-Y426	P20073	ANXA7	426	Y	AFFAERLYYAMKGAG	FALSE	FALSE	0.5996575987800155	FALSE	S/T	Y	4.97137e-11	0.724	0.195	0.041	0.177
P17252	Protein kinase C alpha type	PRKCA	P20073-Y427	P20073	ANXA7	427	Y	FFAERLYYAMKGAGT	FALSE	FALSE	0.5877798210022376	FALSE	S/T	Y	1.30194e-12	0.724	0.195	0.041	0.177
P17252	Protein kinase C alpha type	PRKCA	P20073-Y478	P20073	ANXA7	478	Y	AGDTSGDYRRLLLAI	FALSE	FALSE	0.5996575987800155	FALSE	S/T	Y	5.2218e-11	0.724	0.195	0.041	0.177
P17252	Protein kinase C alpha type	PRKCA	P20248-S5	P20248	CCNA2	5	S	___MLGNSAPGPATR	FALSE	FALSE	0.5054026092782274	FALSE	S/T	S/T	1.17465e-4	0.64	0.363	0.063	0.041
P17252	Protein kinase C alpha type	PRKCA	P20248-S55	P20248	CCNA2	55	S	AALAVLKSGNPRGLA	FALSE	FALSE	0.5228255413524149	FALSE	S/T	S/T	0.00767177	0.64	0.363	0.063	0.041
P17252	Protein kinase C alpha type	PRKCA	P20248-S244	P20248	CCNA2	244	S	NYIDRFLSSMSVLRG	FALSE	FALSE	0.5096473313069654	FALSE	S/T	S/T	0.00147794	0.64	0.363	0.063	0.041
P17252	Protein kinase C alpha type	PRKCA	P20309-S286	P20309	ACM3	286	S	NFVHPTGSSRSCSSY	FALSE	FALSE	0.6042623312605088	FALSE	S/T	S/T	0.0716252	0.546	0.434	0.041	0.041
P17252	Protein kinase C alpha type	PRKCA	P20309-S366	P20309	ACM3	366	S	SETRAIYSIVLKLPG	FALSE	FALSE	0.6721863229089463	FALSE	S/T	S/T	0.212772	0.546	0.434	0.041	0.041
P17252	Protein kinase C alpha type	PRKCA	P20309-S457	P20309	ACM3	457	S	STATLPLSFKEATLA	FALSE	FALSE	0.6231267116680581	FALSE	S/T	S/T	0.0843948	0.546	0.434	0.041	0.041
P17252	Protein kinase C alpha type	PRKCA	P20309-S578	P20309	ACM3	578	S	QQYQQRQSVIFHKRA	FALSE	FALSE	0.7108297263313884	FALSE	S/T	S/T	0.51579	0.546	0.434	0.041	0.041
P17252	Protein kinase C alpha type	PRKCA	P20333-S221	P20333	TNR1B	221	S	VHLPQPVSTRSQHTQ	FALSE	FALSE	0.6261651553192052	FALSE	S/T	S/T	0.0858133	0.628	0.363	0.041	0.041
P17252	Protein kinase C alpha type	PRKCA	P20339-S84	P20339	RAB5A	84	S	AGQERYHSLAPMYYR	FALSE	FALSE	0.5931994937172306	FALSE	S/T	S/T	0.046465	0.609	0.316	0.041	0.041
P17252	Protein kinase C alpha type	PRKCA	P20393-S59	P20393	NR1D1	59	S	FPPSPTGSLTQDPAR	FALSE	FALSE	0.5402213828157364	FALSE	S/T	S/T	0.0260262	0.641	0.357	0.041	0.041
P17252	Protein kinase C alpha type	PRKCA	P20393-S442	P20393	NR1D1	442	S	IWEDFSMSFTPAVRE	FALSE	FALSE	0.6622675973474262	FALSE	S/T	S/T	0.0935791	0.641	0.357	0.041	0.041
P17252	Protein kinase C alpha type	PRKCA	P20393-S486	P20393	NR1D1	486	S	VLMVRFASLFNVKDQ	FALSE	FALSE	0.6936679773682429	FALSE	S/T	S/T	0.280556	0.641	0.357	0.041	0.041
P17252	Protein kinase C alpha type	PRKCA	P20591-S35	P20591	MX1	35	S	VAQKNPGSVAENNLC	FALSE	FALSE	0.6517467593491646	FALSE	S/T	S/T	0.16231400000000001	0.712	0.319	0.041	0.041
P17252	Protein kinase C alpha type	PRKCA	P20591-S58	P20591	MX1	58	S	PCIDLIDSLRALGVE	FALSE	FALSE	0.6583907124221986	FALSE	S/T	S/T	0.148775	0.712	0.319	0.041	0.041
P17252	Protein kinase C alpha type	PRKCA	P20591-S99	P20591	MX1	99	S	GVALPRGSGIVTRCP	FALSE	FALSE	0.5979693800760836	FALSE	S/T	S/T	0.0497223	0.712	0.319	0.041	0.041
P17252	Protein kinase C alpha type	PRKCA	P20592-S106	P20592	MX2	106	S	PCIDLIDSLRALGVE	FALSE	FALSE	0.6048217113366907	FALSE	S/T	S/T	0.148775	0.688	0.286	0.041	0.041
P17252	Protein kinase C alpha type	PRKCA	P20592-S147	P20592	MX2	147	S	GVALPRGSGIVTRCP	FALSE	FALSE	0.5643002466484112	FALSE	S/T	S/T	0.0497223	0.688	0.286	0.041	0.041
P17252	Protein kinase C alpha type	PRKCA	P20592-S676	P20592	MX2	676	S	LQEKNRYSWLLQEQS	FALSE	FALSE	0.5587863689397472	FALSE	S/T	S/T	0.0793068	0.688	0.286	0.041	0.041
P17252	Protein kinase C alpha type	PRKCA	P20592-T258	P20592	MX2	258	T	KYIQRQQTINLVVVP	FALSE	FALSE	0.5264970024436857	FALSE	S/T	S/T	0.0306862	0.688	0.286	0.041	0.041
P17252	Protein kinase C alpha type	PRKCA	P20618-S62	P20618	PSB1	62	S	TRLSEGFSIHTRDSP	FALSE	FALSE	0.7477463169177831	FALSE	S/T	S/T	0.107077	0.682	0.411	0.041	0.041
P17252	Protein kinase C alpha type	PRKCA	P20618-S83	P20618	PSB1	83	S	DKTVIGCSGFHGDCL	FALSE	FALSE	0.579731216266536	FALSE	S/T	S/T	0.0149808	0.682	0.411	0.041	0.041
P17252	Protein kinase C alpha type	PRKCA	P20618-S162	P20618	PSB1	162	S	VGSYQRDSFKAGGSA	FALSE	FALSE	0.7964228590880624	FALSE	S/T	S/T	0.34501	0.682	0.411	0.041	0.041
P17252	Protein kinase C alpha type	PRKCA	P20618-S195	P20618	PSB1	195	S	NVEHVPLSLDRAMRL	FALSE	FALSE	0.5143019368455956	FALSE	S/T	S/T	0.00448687	0.682	0.411	0.041	0.041
P17252	Protein kinase C alpha type	PRKCA	P20618-S209	P20618	PSB1	209	S	LVKDVFISAAERDVY	FALSE	FALSE	0.5381866282206602	FALSE	S/T	S/T	0.0065232	0.682	0.411	0.041	0.041
P17252	Protein kinase C alpha type	PRKCA	P20618-T78	P20618	PSB1	78	T	CYKLTDKTVIGCSGF	FALSE	FALSE	0.6010165712355824	FALSE	S/T	S/T	0.025391	0.682	0.411	0.041	0.041
P17252	Protein kinase C alpha type	PRKCA	P20618-T93	P20618	PSB1	93	T	HGDCLTLTKIIEARL	FALSE	FALSE	0.5948213060179525	FALSE	S/T	S/T	0.0175222	0.682	0.411	0.041	0.041
P17252	Protein kinase C alpha type	PRKCA	P20700-S13	P20700	LMNB1	13	S	PVPPRMGSRAGGPTT	FALSE	FALSE	0.97639303201144	FALSE	S/T	S/T	0.633102	0.627	0.515	0.062	0.432
P17252	Protein kinase C alpha type	PRKCA	P20700-S23	P20700	LMNB1	23	S	GGPTTPLSPTRLSRL	FALSE	FALSE	0.8845579046611083	FALSE	S/T	S/T	6.7287e-4	0.627	0.515	0.062	0.432
P17252	Protein kinase C alpha type	PRKCA	P20700-S28	P20700	LMNB1	28	S	PLSPTRLSRLQEKEE	FALSE	FALSE	0.9735181621903506	FALSE	S/T	S/T	0.153626	0.627	0.515	0.062	0.432
P17252	Protein kinase C alpha type	PRKCA	P20700-S52	P20700	LMNB1	52	S	VYIDKVRSLETENSA	FALSE	FALSE	0.9637963027595906	FALSE	S/T	S/T	0.0448037	0.627	0.515	0.062	0.432
P17252	Protein kinase C alpha type	PRKCA	P20700-S58	P20700	LMNB1	58	S	RSLETENSALQLQVT	FALSE	FALSE	0.96970240354946	FALSE	S/T	S/T	0.094776	0.627	0.515	0.062	0.432
P17252	Protein kinase C alpha type	PRKCA	P20700-S126	P20700	LMNB1	126	S	LNYAKKESDLNGAQI	FALSE	FALSE	0.9667256979145058	FALSE	S/T	S/T	0.0344181	0.627	0.515	0.062	0.432
P17252	Protein kinase C alpha type	PRKCA	P20700-S144	P20700	LMNB1	144	S	EYEAALNSKDAALAT	FALSE	FALSE	0.9730181621903506	FALSE	S/T	S/T	0.12991	0.627	0.515	0.062	0.432
P17252	Protein kinase C alpha type	PRKCA	P20700-S158	P20700	LMNB1	158	S	TALGDKKSLEGDLED	FALSE	FALSE	0.969444192034429	FALSE	S/T	S/T	0.087822	0.627	0.515	0.062	0.432
P17252	Protein kinase C alpha type	PRKCA	P20700-S200	P20700	LMNB1	200	S	DLENRCQSLTEDLEF	FALSE	FALSE	0.982398224119436	FALSE	S/T	S/T	0.846093	0.627	0.515	0.062	0.432
P17252	Protein kinase C alpha type	PRKCA	P20700-S210	P20700	LMNB1	210	S	EDLEFRKSMYEEEIN	FALSE	FALSE	0.8949447404797105	FALSE	S/T	S/T	0.00124289	0.627	0.515	0.062	0.432
P17252	Protein kinase C alpha type	PRKCA	P20700-S232	P20700	LMNB1	232	S	TRLVEVDSGRQIEYE	FALSE	FALSE	0.98139303201144	FALSE	S/T	S/T	0.668714	0.627	0.515	0.062	0.432
P17252	Protein kinase C alpha type	PRKCA	P20700-S278	P20700	LMNB1	278	S	KLENARLSSEMNTST	FALSE	FALSE	0.9464942447359616	FALSE	S/T	S/T	0.0243608	0.627	0.515	0.062	0.432
P17252	Protein kinase C alpha type	PRKCA	P20700-S279	P20700	LMNB1	279	S	LENARLSSEMNTSTV	FALSE	FALSE	0.93030184118498	FALSE	S/T	S/T	0.011681800000000001	0.627	0.515	0.062	0.432
P17252	Protein kinase C alpha type	PRKCA	P20700-S284	P20700	LMNB1	284	S	LSSEMNTSTVNSARE	FALSE	FALSE	0.9724893500141728	FALSE	S/T	S/T	0.276153	0.627	0.515	0.062	0.432
P17252	Protein kinase C alpha type	PRKCA	P20700-S288	P20700	LMNB1	288	S	MNTSTVNSAREELME	FALSE	FALSE	0.9792678516362598	FALSE	S/T	S/T	0.48415	0.627	0.515	0.062	0.432
P17252	Protein kinase C alpha type	PRKCA	P20700-S302	P20700	LMNB1	302	S	ESRMRIESLSSQLSN	FALSE	FALSE	0.9818374764558846	FALSE	S/T	S/T	0.753079	0.627	0.515	0.062	0.432
P17252	Protein kinase C alpha type	PRKCA	P20700-S304	P20700	LMNB1	304	S	RMRIESLSSQLSNLQ	FALSE	FALSE	0.9735181621903506	FALSE	S/T	S/T	0.163198	0.627	0.515	0.062	0.432
P17252	Protein kinase C alpha type	PRKCA	P20700-S305	P20700	LMNB1	305	S	MRIESLSSQLSNLQK	FALSE	FALSE	0.9549001162752172	FALSE	S/T	S/T	0.196838	0.627	0.515	0.062	0.432
P17252	Protein kinase C alpha type	PRKCA	P20700-S308	P20700	LMNB1	308	S	ESLSSQLSNLQKESR	FALSE	FALSE	0.9763569828644146	FALSE	S/T	S/T	0.249238	0.627	0.515	0.062	0.432
P17252	Protein kinase C alpha type	PRKCA	P20700-S375	P20700	LMNB1	375	S	LALDMEISAYRKLLE	FALSE	FALSE	0.9735181621903506	FALSE	S/T	S/T	0.153925	0.627	0.515	0.062	0.432
P17252	Protein kinase C alpha type	PRKCA	P20700-S391	P20700	LMNB1	391	S	EEERLKLSPSPSSRV	FALSE	FALSE	0.8681309388141464	FALSE	S/T	S/T	3.02065e-4	0.627	0.515	0.062	0.432
P17252	Protein kinase C alpha type	PRKCA	P20700-S393	P20700	LMNB1	393	S	ERLKLSPSPSSRVTV	FALSE	FALSE	0.8848527978290048	FALSE	S/T	S/T	7.88776e-4	0.627	0.515	0.062	0.432
P17252	Protein kinase C alpha type	PRKCA	P20700-S395	P20700	LMNB1	395	S	LKLSPSPSSRVTVSR	FALSE	FALSE	0.9818374764558846	FALSE	S/T	S/T	0.783342	0.627	0.515	0.062	0.432
P17252	Protein kinase C alpha type	PRKCA	P20700-S396	P20700	LMNB1	396	S	KLSPSPSSRVTVSRA	FALSE	FALSE	0.9696919882378942	FALSE	S/T	S/T	0.0602152	0.627	0.515	0.062	0.432
P17252	Protein kinase C alpha type	PRKCA	P20700-S401	P20700	LMNB1	401	S	PSSRVTVSRASSSRS	FALSE	FALSE	0.9694166892637458	FALSE	S/T	S/T	0.10308	0.627	0.515	0.062	0.432
P17252	Protein kinase C alpha type	PRKCA	P20700-S404	P20700	LMNB1	404	S	RVTVSRASSSRSVRT	FALSE	FALSE	0.9792678516362598	FALSE	S/T	S/T	0.476538	0.627	0.515	0.062	0.432
P17252	Protein kinase C alpha type	PRKCA	P20700-S405	P20700	LMNB1	405	S	VTVSRASSSRSVRTT	FALSE	FALSE	0.98139303201144	FALSE	S/T	S/T	0.659001	0.627	0.515	0.062	0.432
P17252	Protein kinase C alpha type	PRKCA	P20700-S406	P20700	LMNB1	406	S	TVSRASSSRSVRTTR	FALSE	FALSE	0.971851495523684	FALSE	S/T	S/T	0.185589	0.627	0.515	0.062	0.432
P17252	Protein kinase C alpha type	PRKCA	P20700-S408	P20700	LMNB1	408	S	SRASSSRSVRTTRGK	FALSE	FALSE	0.9843083880821956	FALSE	S/T	S/T	0.967431	0.627	0.515	0.062	0.432
P17252	Protein kinase C alpha type	PRKCA	P20700-S460	P20700	LMNB1	460	S	FIRLKNTSEQDQPMG	FALSE	FALSE	0.964198690540848	FALSE	S/T	S/T	0.0268507	0.627	0.515	0.062	0.432
P17252	Protein kinase C alpha type	PRKCA	P20700-S479	P20700	LMNB1	479	S	IRKIGDTSVSYKYTS	FALSE	FALSE	0.98139303201144	FALSE	S/T	S/T	0.682678	0.627	0.515	0.062	0.432
P17252	Protein kinase C alpha type	PRKCA	P20700-S481	P20700	LMNB1	481	S	KIGDTSVSYKYTSRY	FALSE	FALSE	0.982398224119436	FALSE	S/T	S/T	0.842386	0.627	0.515	0.062	0.432
P17252	Protein kinase C alpha type	PRKCA	P20700-S534	P20700	LMNB1	534	S	VKVILKNSQGEEVAQ	FALSE	FALSE	0.9638353613923886	FALSE	S/T	S/T	0.0787932	0.627	0.515	0.062	0.432
P17252	Protein kinase C alpha type	PRKCA	P20700-S543	P20700	LMNB1	543	S	GEEVAQRSTVFKTTI	FALSE	FALSE	0.9792678516362598	FALSE	S/T	S/T	0.532327	0.627	0.515	0.062	0.432
P17252	Protein kinase C alpha type	PRKCA	P20700-T3	P20700	LMNB1	3	T	_____MATATPVPPR	FALSE	FALSE	0.93080184118498	FALSE	S/T	S/T	0.012124	0.627	0.515	0.062	0.432
P17252	Protein kinase C alpha type	PRKCA	P20700-T5	P20700	LMNB1	5	T	___MATATPVPPRMG	FALSE	FALSE	0.8413052729259364	FALSE	S/T	S/T	1.10798e-4	0.627	0.515	0.062	0.432
P17252	Protein kinase C alpha type	PRKCA	P20700-T19	P20700	LMNB1	19	T	GSRAGGPTTPLSPTR	FALSE	FALSE	0.8972256928606629	FALSE	S/T	S/T	0.00131498	0.627	0.515	0.062	0.432
P17252	Protein kinase C alpha type	PRKCA	P20700-T20	P20700	LMNB1	20	T	SRAGGPTTPLSPTRL	FALSE	FALSE	0.7771735140802005	FALSE	S/T	S/T	1.22266e-5	0.627	0.515	0.062	0.432
P17252	Protein kinase C alpha type	PRKCA	P20700-T25	P20700	LMNB1	25	T	PTTPLSPTRLSRLQE	FALSE	FALSE	0.9116439269592206	FALSE	S/T	S/T	0.0059243	0.627	0.515	0.062	0.432
P17252	Protein kinase C alpha type	PRKCA	P20700-T55	P20700	LMNB1	55	T	DKVRSLETENSALQL	FALSE	FALSE	0.9085266061117744	FALSE	S/T	S/T	0.00402603	0.627	0.515	0.062	0.432
P17252	Protein kinase C alpha type	PRKCA	P20700-T76	P20700	LMNB1	76	T	EVRGRELTGLKALYE	FALSE	FALSE	0.94759095316141	FALSE	S/T	S/T	0.0211129	0.627	0.515	0.062	0.432
P17252	Protein kinase C alpha type	PRKCA	P20700-T84	P20700	LMNB1	84	T	GLKALYETELADARR	FALSE	FALSE	0.8892449192950026	FALSE	S/T	S/T	0.0020575	0.627	0.515	0.062	0.432
P17252	Protein kinase C alpha type	PRKCA	P20700-T267	P20700	LMNB1	267	T	YKEELEQTYHAKLEN	FALSE	FALSE	0.9730181621903506	FALSE	S/T	S/T	0.134263	0.627	0.515	0.062	0.432
P17252	Protein kinase C alpha type	PRKCA	P20700-T283	P20700	LMNB1	283	T	RLSSEMNTSTVNSAR	FALSE	FALSE	0.913132745343736	FALSE	S/T	S/T	0.0069644	0.627	0.515	0.062	0.432
P17252	Protein kinase C alpha type	PRKCA	P20700-T285	P20700	LMNB1	285	T	SSEMNTSTVNSAREE	FALSE	FALSE	0.9767678516362598	FALSE	S/T	S/T	0.415602	0.627	0.515	0.062	0.432
P17252	Protein kinase C alpha type	PRKCA	P20700-T340	P20700	LMNB1	340	T	DNSRRMLTDKEREMA	FALSE	FALSE	0.9603353613923888	FALSE	S/T	S/T	0.0772493	0.627	0.515	0.062	0.432
P17252	Protein kinase C alpha type	PRKCA	P20700-T399	P20700	LMNB1	399	T	PSPSSRVTVSRASSS	FALSE	FALSE	0.9730181621903506	FALSE	S/T	S/T	0.131211	0.627	0.515	0.062	0.432
P17252	Protein kinase C alpha type	PRKCA	P20700-T411	P20700	LMNB1	411	T	SSSRSVRTTRGKRKR	FALSE	FALSE	0.976939389792256	FALSE	S/T	S/T	0.301454	0.627	0.515	0.062	0.432
P17252	Protein kinase C alpha type	PRKCA	P20700-T412	P20700	LMNB1	412	T	SSRSVRTTRGKRKRV	FALSE	FALSE	0.9106439269592206	FALSE	S/T	S/T	0.00568194	0.627	0.515	0.062	0.432
P17252	Protein kinase C alpha type	PRKCA	P20700-T544	P20700	LMNB1	544	T	EEVAQRSTVFKTTIP	FALSE	FALSE	0.9774559271753586	FALSE	S/T	S/T	0.351883	0.627	0.515	0.062	0.432
P17252	Protein kinase C alpha type	PRKCA	P20700-T548	P20700	LMNB1	548	T	QRSTVFKTTIPEEEE	FALSE	FALSE	0.9677729648102854	FALSE	S/T	S/T	0.0511206	0.627	0.515	0.062	0.432
P17252	Protein kinase C alpha type	PRKCA	P20700-T549	P20700	LMNB1	549	T	RSTVFKTTIPEEEEE	FALSE	FALSE	0.94037228049578	FALSE	S/T	S/T	0.0181674	0.627	0.515	0.062	0.432
P17252	Protein kinase C alpha type	PRKCA	P20700-T575	P20700	LMNB1	575	T	ELFHQQGTPRASNRS	FALSE	FALSE	0.8841895819334716	FALSE	S/T	S/T	0.00194894	0.627	0.515	0.062	0.432
P17252	Protein kinase C alpha type	PRKCA	P20700-Y46	P20700	LMNB1	46	Y	LNDRLAVYIDKVRSL	FALSE	FALSE	0.7605713726597206	FALSE	S/T	Y	7.31066e-10	0.627	0.515	0.062	0.432
P17252	Protein kinase C alpha type	PRKCA	P20700-Y82	P20700	LMNB1	82	Y	LTGLKALYETELADA	FALSE	FALSE	0.712530217888091	FALSE	S/T	Y	3.40346e-11	0.627	0.515	0.062	0.432
P17252	Protein kinase C alpha type	PRKCA	P20700-Y138	P20700	LMNB1	138	Y	AQIKLREYEAALNSK	FALSE	FALSE	0.7196135512214243	FALSE	S/T	Y	5.91484e-11	0.627	0.515	0.062	0.432
P17252	Protein kinase C alpha type	PRKCA	P20700-Y212	P20700	LMNB1	212	Y	LEFRKSMYEEEINET	FALSE	FALSE	0.6750774220507176	FALSE	S/T	Y	2.84885e-12	0.627	0.515	0.062	0.432
P17252	Protein kinase C alpha type	PRKCA	P20700-Y238	P20700	LMNB1	238	Y	DSGRQIEYEYKLAQA	FALSE	FALSE	0.7253008528087257	FALSE	S/T	Y	9.16002e-11	0.627	0.515	0.062	0.432
P17252	Protein kinase C alpha type	PRKCA	P20700-Y268	P20700	LMNB1	268	Y	KEELEQTYHAKLENA	FALSE	FALSE	0.7253008528087257	FALSE	S/T	Y	1.08407e-10	0.627	0.515	0.062	0.432
P17252	Protein kinase C alpha type	PRKCA	P20700-Y360	P20700	LMNB1	360	Y	MQQQLNDYEQLLDVK	FALSE	FALSE	0.716530217888091	FALSE	S/T	Y	3.94164e-11	0.627	0.515	0.062	0.432
P17252	Protein kinase C alpha type	PRKCA	P20700-Y377	P20700	LMNB1	377	Y	LDMEISAYRKLLEGE	FALSE	FALSE	0.759103892984924	FALSE	S/T	Y	3.78763e-10	0.627	0.515	0.062	0.432
P17252	Protein kinase C alpha type	PRKCA	P20702-S674	P20702	ITAX	674	S	GSRDLQSSVTLDLAL	FALSE	FALSE	0.5892411884656246	FALSE	S/T	S/T	0.0618426	0.498	0.475	0.041	0.041
P17252	Protein kinase C alpha type	PRKCA	P20742-S677	P20742	PZP	677	S	GLKVFTNSKIRKPKS	FALSE	FALSE	0.5796618508611618	FALSE	S/T	S/T	0.206262	0.716	0.29	0.041	0.041
P17252	Protein kinase C alpha type	PRKCA	P20749-S367	P20749	BCL3	367	S	GKATRPASTSQPDPS	FALSE	FALSE	0.536613004262726	FALSE	S/T	S/T	0.0189239	0.757	0.326	0.041	0.041
P17252	Protein kinase C alpha type	PRKCA	P20749-S386	P20749	BCL3	386	S	ANTSPESSSRLSSNG	FALSE	FALSE	0.5226157366813452	FALSE	S/T	S/T	0.0150482	0.757	0.326	0.041	0.041
P17252	Protein kinase C alpha type	PRKCA	P20749-S454	P20749	BCL3	454	S	PSPAPGGS_______	FALSE	FALSE	0.6106674148936063	FALSE	S/T	S/T	0.0808053	0.757	0.326	0.041	0.041
P17252	Protein kinase C alpha type	PRKCA	P20774-S285	P20774	MIME	285	S	VLGKHPNSFICLKRL	FALSE	FALSE	0.5565248155310024	FALSE	S/T	S/T	0.0973463	0.573	0.302	0.041	0.041
P17252	Protein kinase C alpha type	PRKCA	P20807-S8	P20807	CAN3	8	S	MPTVISASVAPRTAA	FALSE	FALSE	0.7206482279908369	FALSE	S/T	S/T	0.256649	0.738	0.334	0.041	0.041
P17252	Protein kinase C alpha type	PRKCA	P20807-S279	P20807	CAN3	279	S	MTYGTSPSGLNMGEL	FALSE	FALSE	0.5311937700029338	FALSE	S/T	S/T	0.00277425	0.738	0.334	0.041	0.041
P17252	Protein kinase C alpha type	PRKCA	P20807-S559	P20807	CAN3	559	S	SEYVIVPSTYEPHQE	FALSE	FALSE	0.5363986672284389	FALSE	S/T	S/T	0.00666591	0.738	0.334	0.041	0.041
P17252	Protein kinase C alpha type	PRKCA	P20807-S709	P20807	CAN3	709	S	ALMDTDGSGKLNLQE	FALSE	FALSE	0.5315345105414296	FALSE	S/T	S/T	0.0110789	0.738	0.334	0.041	0.041
P17252	Protein kinase C alpha type	PRKCA	P20807-T3	P20807	CAN3	3	T	_____MPTVISASVA	FALSE	FALSE	0.5682436561901256	FALSE	S/T	S/T	0.027534200000000002	0.738	0.334	0.041	0.041
P17252	Protein kinase C alpha type	PRKCA	P20809-S41	P20809	IL11	41	S	DPRAELDSTVLLTRS	FALSE	FALSE	0.5471633936986864	FALSE	S/T	S/T	0.0102924	0.611	0.407	0.041	0.041
P17252	Protein kinase C alpha type	PRKCA	P20848-S143	P20848	A1ATR	143	S	LQLTTGSSLFVNKSM	FALSE	FALSE	0.6213262741719696	FALSE	S/T	S/T	0.0392532	0.769	0.371	0.041	0.041
P17252	Protein kinase C alpha type	PRKCA	P20908-S884	P20908	CO5A1	884	S	GRQGPKGSIGFPGFP	FALSE	FALSE	0.5396829711720977	FALSE	S/T	S/T	0.0911245	0.492	0.335	0.041	0.041
P17252	Protein kinase C alpha type	PRKCA	P20908-S1702	P20908	CO5A1	1702	S	WPKENPGSWFSEFKR	FALSE	FALSE	0.5741882115259612	FALSE	S/T	S/T	0.148416	0.492	0.335	0.041	0.041
P17252	Protein kinase C alpha type	PRKCA	P20916-S441	P20916	MAG	441	S	VKSNPEPSVAFELPS	FALSE	FALSE	0.5512806436451574	FALSE	S/T	S/T	0.0281897	0.601	0.337	0.041	0.041
P17252	Protein kinase C alpha type	PRKCA	P20930-S295	P20930	FILA	295	S	RTRKRRGSRVSQDRD	FALSE	FALSE	0.6027505716305597	FALSE	S/T	S/T	0.0550252	0.669	0.232	0.041	0.083
P17252	Protein kinase C alpha type	PRKCA	P20930-S352	P20930	FILA	352	S	SHGHSADSSRQSGTR	FALSE	FALSE	0.5928540457812942	FALSE	S/T	S/T	0.0467042	0.669	0.232	0.041	0.083
P17252	Protein kinase C alpha type	PRKCA	P20930-S535	P20930	FILA	535	S	QGSHHEQSVNRSGHS	FALSE	FALSE	0.5751525786327272	FALSE	S/T	S/T	0.0345698	0.669	0.232	0.041	0.083
P17252	Protein kinase C alpha type	PRKCA	P20930-S847	P20930	FILA	847	S	TIRGHPGSSRRGRQG	FALSE	FALSE	0.5635132754590456	FALSE	S/T	S/T	0.0308439	0.669	0.232	0.041	0.083
P17252	Protein kinase C alpha type	PRKCA	P20930-S848	P20930	FILA	848	S	IRGHPGSSRRGRQGS	FALSE	FALSE	0.5731525786327272	FALSE	S/T	S/T	0.0339394	0.669	0.232	0.041	0.083
P17252	Protein kinase C alpha type	PRKCA	P20930-S944	P20930	FILA	944	S	RTSRRQGSSVSQDSD	FALSE	FALSE	0.5984278037378935	FALSE	S/T	S/T	0.0782124	0.669	0.232	0.041	0.083
P17252	Protein kinase C alpha type	PRKCA	P20930-S945	P20930	FILA	945	S	TSRRQGSSVSQDSDS	FALSE	FALSE	0.6222597659985776	FALSE	S/T	S/T	0.102226	0.669	0.232	0.041	0.083
P17252	Protein kinase C alpha type	PRKCA	P20930-S1055	P20930	FILA	1055	S	GIPRRQASSAVRDSG	FALSE	FALSE	0.5902949779266841	FALSE	S/T	S/T	0.0645743	0.669	0.232	0.041	0.083
P17252	Protein kinase C alpha type	PRKCA	P20930-S1827	P20930	FILA	1827	S	SRGGRQGSHYEQSVD	FALSE	FALSE	0.6389337864594666	FALSE	S/T	S/T	0.135078	0.669	0.232	0.041	0.083
P17252	Protein kinase C alpha type	PRKCA	P20930-S1894	P20930	FILA	1894	S	EASSRADSSRHSQVG	FALSE	FALSE	0.6503769507977764	FALSE	S/T	S/T	0.169292	0.669	0.232	0.041	0.083
P17252	Protein kinase C alpha type	PRKCA	P20930-S2241	P20930	FILA	2241	S	RTSRPRGSSVSQDSD	FALSE	FALSE	0.5742126261659573	FALSE	S/T	S/T	0.0391234	0.669	0.232	0.041	0.083
P17252	Protein kinase C alpha type	PRKCA	P20930-S2242	P20930	FILA	2242	S	TSRPRGSSVSQDSDS	FALSE	FALSE	0.6385969140317731	FALSE	S/T	S/T	0.118756	0.669	0.232	0.041	0.083
P17252	Protein kinase C alpha type	PRKCA	P20930-S2476	P20930	FILA	2476	S	SSGGRQGSHYEQLVD	FALSE	FALSE	0.6434556017879045	FALSE	S/T	S/T	0.160114	0.669	0.232	0.041	0.083
P17252	Protein kinase C alpha type	PRKCA	P20930-S2538	P20930	FILA	2538	S	GSRHHEASSRADSSG	FALSE	FALSE	0.565061744334616	FALSE	S/T	S/T	0.0303207	0.669	0.232	0.041	0.083
P17252	Protein kinase C alpha type	PRKCA	P20930-S2737	P20930	FILA	2737	S	ETSGHSGSFLYQVST	FALSE	FALSE	0.6149111940157279	FALSE	S/T	S/T	0.0969739	0.669	0.232	0.041	0.083
P17252	Protein kinase C alpha type	PRKCA	P20930-S2889	P20930	FILA	2889	S	RRSRRQGSSVSQDSD	FALSE	FALSE	0.640096914031773	FALSE	S/T	S/T	0.122832	0.669	0.232	0.041	0.083
P17252	Protein kinase C alpha type	PRKCA	P20930-S2890	P20930	FILA	2890	S	RSRRQGSSVSQDSDS	FALSE	FALSE	0.6369446756508169	FALSE	S/T	S/T	0.108527	0.669	0.232	0.041	0.083
P17252	Protein kinase C alpha type	PRKCA	P20930-S3061	P20930	FILA	3061	S	ETSGHSGSFLYQVST	FALSE	FALSE	0.6149111940157279	FALSE	S/T	S/T	0.0969739	0.669	0.232	0.041	0.083
P17252	Protein kinase C alpha type	PRKCA	P20930-S3213	P20930	FILA	3213	S	RRSRRQGSSVSQDSD	FALSE	FALSE	0.640096914031773	FALSE	S/T	S/T	0.122832	0.669	0.232	0.041	0.083
P17252	Protein kinase C alpha type	PRKCA	P20930-S3214	P20930	FILA	3214	S	RSRRQGSSVSQDSDS	FALSE	FALSE	0.6369446756508169	FALSE	S/T	S/T	0.108527	0.669	0.232	0.041	0.083
P17252	Protein kinase C alpha type	PRKCA	P20930-S3515	P20930	FILA	3515	S	EASTQADSSRHSQSG	FALSE	FALSE	0.5911283112600174	FALSE	S/T	S/T	0.0695452	0.669	0.232	0.041	0.083
P17252	Protein kinase C alpha type	PRKCA	P20930-S3853	P20930	FILA	3853	S	GQGESAGSRRSRRQG	FALSE	FALSE	0.6373364855641924	FALSE	S/T	S/T	0.111665	0.669	0.232	0.041	0.083
P17252	Protein kinase C alpha type	PRKCA	P20930-S3861	P20930	FILA	3861	S	RRSRRQGSSVSQDSD	FALSE	FALSE	0.640096914031773	FALSE	S/T	S/T	0.122832	0.669	0.232	0.041	0.083
P17252	Protein kinase C alpha type	PRKCA	P20930-T515	P20930	FILA	515	T	ASQEGQDTIRGHPGS	FALSE	FALSE	0.6060302450253867	FALSE	S/T	S/T	0.0796228	0.669	0.232	0.041	0.083
P17252	Protein kinase C alpha type	PRKCA	P20930-T1164	P20930	FILA	1164	T	ASQEGQDTIRAHPGS	FALSE	FALSE	0.5963920860768153	FALSE	S/T	S/T	0.0745787	0.669	0.232	0.041	0.083
P17252	Protein kinase C alpha type	PRKCA	P20930-T1812	P20930	FILA	1812	T	ASQEGQDTIRGHPGS	FALSE	FALSE	0.6060302450253867	FALSE	S/T	S/T	0.0796228	0.669	0.232	0.041	0.083
P17252	Protein kinase C alpha type	PRKCA	P20930-T2137	P20930	FILA	2137	T	ASQEGQDTIRGHPGP	FALSE	FALSE	0.596782581944584	FALSE	S/T	S/T	0.0722311	0.669	0.232	0.041	0.083
P17252	Protein kinase C alpha type	PRKCA	P20930-T3433	P20930	FILA	3433	T	ASQEGQDTIRGHPGS	FALSE	FALSE	0.6060302450253867	FALSE	S/T	S/T	0.0796228	0.669	0.232	0.041	0.083
P17252	Protein kinase C alpha type	PRKCA	P20930-T3757	P20930	FILA	3757	T	ASQEGQDTIRGHPGS	FALSE	FALSE	0.6060302450253867	FALSE	S/T	S/T	0.0796228	0.669	0.232	0.041	0.083
P17252	Protein kinase C alpha type	PRKCA	P20936-S418	P20936	RASA1	418	S	MGGRYYNSIGDIIDH	FALSE	FALSE	0.8823012930926555	FALSE	S/T	S/T	0.579813	0.715	0.47	0.0465	0.08600000000000001
P17252	Protein kinase C alpha type	PRKCA	P20936-S581	P20936	RASA1	581	S	AFCNLRKSSPGTSNK	FALSE	FALSE	0.6162198331773764	FALSE	S/T	S/T	0.00315443	0.715	0.47	0.0465	0.08600000000000001
P17252	Protein kinase C alpha type	PRKCA	P20936-S754	P20936	RASA1	754	S	QDRTLLASILLRIFL	FALSE	FALSE	0.8823012930926555	FALSE	S/T	S/T	0.577372	0.715	0.47	0.0465	0.08600000000000001
P17252	Protein kinase C alpha type	PRKCA	P20936-S827	P20936	RASA1	827	S	KIMESKQSCELSPSK	FALSE	FALSE	0.6097892126139959	FALSE	S/T	S/T	0.00203871	0.715	0.47	0.0465	0.08600000000000001
P17252	Protein kinase C alpha type	PRKCA	P20936-S831	P20936	RASA1	831	S	SKQSCELSPSKLEKN	FALSE	FALSE	0.5145639456845849	FALSE	S/T	S/T	2.42968e-5	0.715	0.47	0.0465	0.08600000000000001
P17252	Protein kinase C alpha type	PRKCA	P20936-S833	P20936	RASA1	833	S	QSCELSPSKLEKNED	FALSE	FALSE	0.8793049873990563	FALSE	S/T	S/T	0.296159	0.715	0.47	0.0465	0.08600000000000001
P17252	Protein kinase C alpha type	PRKCA	P20936-T453	P20936	RASA1	453	T	QEQVLNDTVDGKEIY	FALSE	FALSE	0.6655290872439059	FALSE	S/T	S/T	0.0128242	0.715	0.47	0.0465	0.08600000000000001
P17252	Protein kinase C alpha type	PRKCA	P20936-T462	P20936	RASA1	462	T	DGKEIYNTIRRKTKD	FALSE	FALSE	0.8803618991532616	FALSE	S/T	S/T	0.591883	0.715	0.47	0.0465	0.08600000000000001
P17252	Protein kinase C alpha type	PRKCA	P20936-T612	P20936	RASA1	612	T	KLPVKHFTNPYCNIY	FALSE	FALSE	0.5520634229746386	FALSE	S/T	S/T	1.49812e-4	0.715	0.47	0.0465	0.08600000000000001
P17252	Protein kinase C alpha type	PRKCA	P21127-9-S9	P21127-9	CD11B-9	9	S	SQSDDRDSKRDSLEE	FALSE	FALSE	0.7020602191752362	FALSE	S/T	S/T	0.131932	0.647	0.374	0.041	0.041
P17252	Protein kinase C alpha type	PRKCA	P21333-S2	P21333	FLNA	2	S	______MSSSHSRAG	FALSE	FALSE	0.8641030067654221	FALSE	S/T	S/T	0.00180152	0.63	0.456	0.041	0.214
P17252	Protein kinase C alpha type	PRKCA	P21333-S3	P21333	FLNA	3	S	_____MSSSHSRAGQ	FALSE	FALSE	0.8712034835216115	FALSE	S/T	S/T	0.00353006	0.63	0.456	0.041	0.214
P17252	Protein kinase C alpha type	PRKCA	P21333-S4	P21333	FLNA	4	S	____MSSSHSRAGQS	FALSE	FALSE	0.8836905803378712	FALSE	S/T	S/T	0.00159001	0.63	0.456	0.041	0.214
P17252	Protein kinase C alpha type	PRKCA	P21333-S6	P21333	FLNA	6	S	__MSSSHSRAGQSAA	FALSE	FALSE	0.88737946922676	FALSE	S/T	S/T	0.00150967	0.63	0.456	0.041	0.214
P17252	Protein kinase C alpha type	PRKCA	P21333-S11	P21333	FLNA	11	S	SHSRAGQSAAGAAPG	FALSE	FALSE	0.9011043270135972	FALSE	S/T	S/T	0.00793987	0.63	0.456	0.041	0.214
P17252	Protein kinase C alpha type	PRKCA	P21333-S72	P21333	FLNA	72	S	ANLQTDLSDGLRLIA	FALSE	FALSE	0.8867477322993395	FALSE	S/T	S/T	0.00143682	0.63	0.456	0.041	0.214
P17252	Protein kinase C alpha type	PRKCA	P21333-S85	P21333	FLNA	85	S	IALLEVLSQKKMHRK	FALSE	FALSE	0.9187674036669614	FALSE	S/T	S/T	0.0163248	0.63	0.456	0.041	0.214
P17252	Protein kinase C alpha type	PRKCA	P21333-S108	P21333	FLNA	108	S	QMQLENVSVALEFLD	FALSE	FALSE	0.9203789297547208	FALSE	S/T	S/T	0.0248217	0.63	0.456	0.041	0.214
P17252	Protein kinase C alpha type	PRKCA	P21333-S118	P21333	FLNA	118	S	LEFLDRESIKLVSID	FALSE	FALSE	0.9404974855900275	FALSE	S/T	S/T	0.0477813	0.63	0.456	0.041	0.214
P17252	Protein kinase C alpha type	PRKCA	P21333-S123	P21333	FLNA	123	S	RESIKLVSIDSKAIV	FALSE	FALSE	0.8965861446327028	FALSE	S/T	S/T	0.011281	0.63	0.456	0.041	0.214
P17252	Protein kinase C alpha type	PRKCA	P21333-S189	P21333	FLNA	189	S	QLPITNFSRDWQSGR	FALSE	FALSE	0.8865615589603583	FALSE	S/T	S/T	0.00113023	0.63	0.456	0.041	0.214
P17252	Protein kinase C alpha type	PRKCA	P21333-S204	P21333	FLNA	204	S	ALGALVDSCAPGLCP	FALSE	FALSE	0.9034808882889068	FALSE	S/T	S/T	0.00680744	0.63	0.456	0.041	0.214
P17252	Protein kinase C alpha type	PRKCA	P21333-S215	P21333	FLNA	215	S	GLCPDWDSWDASKPV	FALSE	FALSE	0.8916060012744297	FALSE	S/T	S/T	6.56008e-4	0.63	0.456	0.041	0.214
P17252	Protein kinase C alpha type	PRKCA	P21333-S219	P21333	FLNA	219	S	DWDSWDASKPVTNAR	FALSE	FALSE	0.8897321094391922	FALSE	S/T	S/T	4.07168e-4	0.63	0.456	0.041	0.214
P17252	Protein kinase C alpha type	PRKCA	P21333-S310	P21333	FLNA	310	S	EFTVETRSAGQGEVL	FALSE	FALSE	0.8824855217131927	FALSE	S/T	S/T	4.98925e-4	0.63	0.456	0.041	0.214
P17252	Protein kinase C alpha type	PRKCA	P21333-S343	P21333	FLNA	343	S	NDKNRTFSVWYVPEV	FALSE	FALSE	0.9321695955155735	FALSE	S/T	S/T	0.0310251	0.63	0.456	0.041	0.214
P17252	Protein kinase C alpha type	PRKCA	P21333-S368	P21333	FLNA	368	S	AGQHIAKSPFEVYVD	FALSE	FALSE	0.7950880220116886	FALSE	S/T	S/T	1.76557e-5	0.63	0.456	0.041	0.214
P17252	Protein kinase C alpha type	PRKCA	P21333-S377	P21333	FLNA	377	S	FEVYVDKSQGDASKV	FALSE	FALSE	0.8920844381269404	FALSE	S/T	S/T	6.35109e-4	0.63	0.456	0.041	0.214
P17252	Protein kinase C alpha type	PRKCA	P21333-S382	P21333	FLNA	382	S	DKSQGDASKVTAQGP	FALSE	FALSE	0.9413701318241238	FALSE	S/T	S/T	0.06647	0.63	0.456	0.041	0.214
P17252	Protein kinase C alpha type	PRKCA	P21333-S394	P21333	FLNA	394	S	QGPGLEPSGNIANKT	FALSE	FALSE	0.9101928309781508	FALSE	S/T	S/T	0.00882819	0.63	0.456	0.041	0.214
P17252	Protein kinase C alpha type	PRKCA	P21333-S440	P21333	FLNA	440	S	QLEARGDSTYRCSYQ	FALSE	FALSE	0.9394379475210496	FALSE	S/T	S/T	0.038893	0.63	0.456	0.041	0.214
P17252	Protein kinase C alpha type	PRKCA	P21333-S468	P21333	FLNA	468	S	AGVPIPRSPYTVTVG	FALSE	FALSE	0.8286003295592138	FALSE	S/T	S/T	1.05168e-5	0.63	0.456	0.041	0.214
P17252	Protein kinase C alpha type	PRKCA	P21333-S481	P21333	FLNA	481	S	VGQACNPSACRAVGR	FALSE	FALSE	0.917511361674425	FALSE	S/T	S/T	0.0148678	0.63	0.456	0.041	0.214
P17252	Protein kinase C alpha type	PRKCA	P21333-S512	P21333	FLNA	512	S	VYTKGAGSGELKVTV	FALSE	FALSE	0.8890934661917973	FALSE	S/T	S/T	5.73426e-4	0.63	0.456	0.041	0.214
P17252	Protein kinase C alpha type	PRKCA	P21333-S630	P21333	FLNA	630	S	CDDKGDGSCDVRYWP	FALSE	FALSE	0.8930167808973044	FALSE	S/T	S/T	1.97406e-4	0.63	0.456	0.041	0.214
P17252	Protein kinase C alpha type	PRKCA	P21333-S651	P21333	FLNA	651	S	AVHVLCNSEDIRLSP	FALSE	FALSE	0.8722030636557498	FALSE	S/T	S/T	9.23434e-5	0.63	0.456	0.041	0.214
P17252	Protein kinase C alpha type	PRKCA	P21333-S657	P21333	FLNA	657	S	NSEDIRLSPFMADIR	FALSE	FALSE	0.8506877700369927	FALSE	S/T	S/T	6.92415e-5	0.63	0.456	0.041	0.214
P17252	Protein kinase C alpha type	PRKCA	P21333-S732	P21333	FLNA	732	S	DNGNGTYSCSYVPRK	FALSE	FALSE	0.8775445189913442	FALSE	S/T	S/T	0.00501292	0.63	0.456	0.041	0.214
P17252	Protein kinase C alpha type	PRKCA	P21333-S734	P21333	FLNA	734	S	GNGTYSCSYVPRKPV	FALSE	FALSE	0.940909874977084	FALSE	S/T	S/T	0.0997433	0.63	0.456	0.041	0.214
P17252	Protein kinase C alpha type	PRKCA	P21333-S748	P21333	FLNA	748	S	VKHTAMVSWGGVSIP	FALSE	FALSE	0.9017308882889068	FALSE	S/T	S/T	0.00645067	0.63	0.456	0.041	0.214
P17252	Protein kinase C alpha type	PRKCA	P21333-S753	P21333	FLNA	753	S	MVSWGGVSIPNSPFR	FALSE	FALSE	0.8954323713460423	FALSE	S/T	S/T	0.00561148	0.63	0.456	0.041	0.214
P17252	Protein kinase C alpha type	PRKCA	P21333-S757	P21333	FLNA	757	S	GGVSIPNSPFRVNVG	FALSE	FALSE	0.8323146152734996	FALSE	S/T	S/T	1.32054e-5	0.63	0.456	0.041	0.214
P17252	Protein kinase C alpha type	PRKCA	P21333-S767	P21333	FLNA	767	S	RVNVGAGSHPNKVKV	FALSE	FALSE	0.8617025379377521	FALSE	S/T	S/T	0.0035923	0.63	0.456	0.041	0.214
P17252	Protein kinase C alpha type	PRKCA	P21333-S860	P21333	FLNA	860	S	ADQATPTSPIRVKVE	FALSE	FALSE	0.8405112175622136	FALSE	S/T	S/T	5.94378e-6	0.63	0.456	0.041	0.214
P17252	Protein kinase C alpha type	PRKCA	P21333-S869	P21333	FLNA	869	S	IRVKVEPSHDASKVK	FALSE	FALSE	0.8824855217131927	FALSE	S/T	S/T	4.99415e-4	0.63	0.456	0.041	0.214
P17252	Protein kinase C alpha type	PRKCA	P21333-S883	P21333	FLNA	883	S	KAEGPGLSRTGVELG	FALSE	FALSE	0.8824395418280339	FALSE	S/T	S/T	0.00213839	0.63	0.456	0.041	0.214
P17252	Protein kinase C alpha type	PRKCA	P21333-S912	P21333	FLNA	912	S	GKLDVQFSGLTKGDA	FALSE	FALSE	0.8968873597592018	FALSE	S/T	S/T	0.00566932	0.63	0.456	0.041	0.214
P17252	Protein kinase C alpha type	PRKCA	P21333-S959	P21333	FLNA	959	S	GGDPIPKSPFSVAVS	FALSE	FALSE	0.8306003295592138	FALSE	S/T	S/T	1.12958e-5	0.63	0.456	0.041	0.214
P17252	Protein kinase C alpha type	PRKCA	P21333-S962	P21333	FLNA	962	S	PIPKSPFSVAVSPSL	FALSE	FALSE	0.9360394811203288	FALSE	S/T	S/T	0.0289838	0.63	0.456	0.041	0.214
P17252	Protein kinase C alpha type	PRKCA	P21333-S966	P21333	FLNA	966	S	SPFSVAVSPSLDLSK	FALSE	FALSE	0.841262732713729	FALSE	S/T	S/T	3.77658e-6	0.63	0.456	0.041	0.214
P17252	Protein kinase C alpha type	PRKCA	P21333-S968	P21333	FLNA	968	S	FSVAVSPSLDLSKIK	FALSE	FALSE	0.8830633174409567	FALSE	S/T	S/T	0.00482512	0.63	0.456	0.041	0.214
P17252	Protein kinase C alpha type	PRKCA	P21333-S972	P21333	FLNA	972	S	VSPSLDLSKIKVSGL	FALSE	FALSE	0.9449493708961264	FALSE	S/T	S/T	0.130262	0.63	0.456	0.041	0.214
P17252	Protein kinase C alpha type	PRKCA	P21333-S977	P21333	FLNA	977	S	DLSKIKVSGLGEKVD	FALSE	FALSE	0.8868989917170583	FALSE	S/T	S/T	9.72774e-4	0.63	0.456	0.041	0.214
P17252	Protein kinase C alpha type	PRKCA	P21333-S1029	P21333	FLNA	1029	S	PGLGADNSVVRFLPR	FALSE	FALSE	0.9446766436233992	FALSE	S/T	S/T	0.171491	0.63	0.456	0.041	0.214
P17252	Protein kinase C alpha type	PRKCA	P21333-S1055	P21333	FLNA	1055	S	DGVPVPGSPFPLEAV	FALSE	FALSE	0.852799381839365	FALSE	S/T	S/T	4.2304e-5	0.63	0.456	0.041	0.214
P17252	Protein kinase C alpha type	PRKCA	P21333-S1081	P21333	FLNA	1081	S	GPGLQGGSAGSPARF	FALSE	FALSE	0.9101928309781508	FALSE	S/T	S/T	0.00888124	0.63	0.456	0.041	0.214
P17252	Protein kinase C alpha type	PRKCA	P21333-S1084	P21333	FLNA	1084	S	LQGGSAGSPARFTID	FALSE	FALSE	0.8675596119523695	FALSE	S/T	S/T	1.0382e-4	0.63	0.456	0.041	0.214
P17252	Protein kinase C alpha type	PRKCA	P21333-S1161	P21333	FLNA	1161	S	VVPCFDASKVKCSGP	FALSE	FALSE	0.924246248099412	FALSE	S/T	S/T	0.20477	0.63	0.456	0.041	0.214
P17252	Protein kinase C alpha type	PRKCA	P21333-S1256	P21333	FLNA	1256	S	VEPAVDTSGVQCYGP	FALSE	FALSE	0.8849416034009072	FALSE	S/T	S/T	9.11093e-4	0.63	0.456	0.041	0.214
P17252	Protein kinase C alpha type	PRKCA	P21333-S1279	P21333	FLNA	1279	S	REATTEFSVDARALT	FALSE	FALSE	0.8905299841076233	FALSE	S/T	S/T	0.00443748	0.63	0.456	0.041	0.214
P17252	Protein kinase C alpha type	PRKCA	P21333-S1301	P21333	FLNA	1301	S	KARVANPSGNLTETY	FALSE	FALSE	0.9070219289464284	FALSE	S/T	S/T	0.0114321	0.63	0.456	0.041	0.214
P17252	Protein kinase C alpha type	PRKCA	P21333-S1330	P21333	FLNA	1330	S	PYEEGLHSVDVTYDG	FALSE	FALSE	0.8869299841076232	FALSE	S/T	S/T	0.00414756	0.63	0.456	0.041	0.214
P17252	Protein kinase C alpha type	PRKCA	P21333-S1338	P21333	FLNA	1338	S	VDVTYDGSPVPSSPF	FALSE	FALSE	0.7950880220116886	FALSE	S/T	S/T	1.72678e-5	0.63	0.456	0.041	0.214
P17252	Protein kinase C alpha type	PRKCA	P21333-S1342	P21333	FLNA	1342	S	YDGSPVPSSPFQVPV	FALSE	FALSE	0.8936167808973045	FALSE	S/T	S/T	1.81098e-4	0.63	0.456	0.041	0.214
P17252	Protein kinase C alpha type	PRKCA	P21333-S1343	P21333	FLNA	1343	S	DGSPVPSSPFQVPVT	FALSE	FALSE	0.8306003295592139	FALSE	S/T	S/T	1.02784e-5	0.63	0.456	0.041	0.214
P17252	Protein kinase C alpha type	PRKCA	P21333-S1367	P21333	FLNA	1367	S	VHGPGIQSGTTNKPN	FALSE	FALSE	0.8851823165734976	FALSE	S/T	S/T	0.00279486	0.63	0.456	0.041	0.214
P17252	Protein kinase C alpha type	PRKCA	P21333-S1396	P21333	FLNA	1396	S	GLAVEGPSEAKMSCM	FALSE	FALSE	0.8732211628863178	FALSE	S/T	S/T	0.00192757	0.63	0.456	0.041	0.214
P17252	Protein kinase C alpha type	PRKCA	P21333-S1409	P21333	FLNA	1409	S	CMDNKDGSCSVEYIP	FALSE	FALSE	0.9128850879915612	FALSE	S/T	S/T	0.0126055	0.63	0.456	0.041	0.214
P17252	Protein kinase C alpha type	PRKCA	P21333-S1411	P21333	FLNA	1411	S	DNKDGSCSVEYIPYE	FALSE	FALSE	0.8593025807082411	FALSE	S/T	S/T	0.00366182	0.63	0.456	0.041	0.214
P17252	Protein kinase C alpha type	PRKCA	P21333-S1436	P21333	FLNA	1436	S	GGHQVPGSPFKVPVH	FALSE	FALSE	0.8619639634912349	FALSE	S/T	S/T	5.61215e-5	0.63	0.456	0.041	0.214
P17252	Protein kinase C alpha type	PRKCA	P21333-S1449	P21333	FLNA	1449	S	VHDVTDASKVKCSGP	FALSE	FALSE	0.928932877486948	FALSE	S/T	S/T	0.198267	0.63	0.456	0.041	0.214
P17252	Protein kinase C alpha type	PRKCA	P21333-S1454	P21333	FLNA	1454	S	DASKVKCSGPGLSPG	FALSE	FALSE	0.8933680616172767	FALSE	S/T	S/T	1.51036e-4	0.63	0.456	0.041	0.214
P17252	Protein kinase C alpha type	PRKCA	P21333-S1459	P21333	FLNA	1459	S	KCSGPGLSPGMVRAN	FALSE	FALSE	0.840181987372114	FALSE	S/T	S/T	3.53608e-6	0.63	0.456	0.041	0.214
P17252	Protein kinase C alpha type	PRKCA	P21333-S1470	P21333	FLNA	1470	S	VRANLPQSFQVDTSK	FALSE	FALSE	0.9391147042754197	FALSE	S/T	S/T	0.0786748	0.63	0.456	0.041	0.214
P17252	Protein kinase C alpha type	PRKCA	P21333-S1476	P21333	FLNA	1476	S	QSFQVDTSKAGVAPL	FALSE	FALSE	0.9159558061188694	FALSE	S/T	S/T	0.0141136	0.63	0.456	0.041	0.214
P17252	Protein kinase C alpha type	PRKCA	P21333-S1514	P21333	FLNA	1514	S	QTVNYVPSREGPYSI	FALSE	FALSE	0.8906878323880283	FALSE	S/T	S/T	1.13951e-4	0.63	0.456	0.041	0.214
P17252	Protein kinase C alpha type	PRKCA	P21333-S1520	P21333	FLNA	1520	S	PSREGPYSISVLYGD	FALSE	FALSE	0.9430225306538342	FALSE	S/T	S/T	0.0879597	0.63	0.456	0.041	0.214
P17252	Protein kinase C alpha type	PRKCA	P21333-S1522	P21333	FLNA	1522	S	REGPYSISVLYGDEE	FALSE	FALSE	0.9232199774620335	FALSE	S/T	S/T	0.0226636	0.63	0.456	0.041	0.214
P17252	Protein kinase C alpha type	PRKCA	P21333-S1533	P21333	FLNA	1533	S	GDEEVPRSPFKVKVL	FALSE	FALSE	0.8398609255294017	FALSE	S/T	S/T	2.52525e-6	0.63	0.456	0.041	0.214
P17252	Protein kinase C alpha type	PRKCA	P21333-S1551	P21333	FLNA	1551	S	DASKVKASGPGLNTT	FALSE	FALSE	0.8853902836179547	FALSE	S/T	S/T	4.61091e-4	0.63	0.456	0.041	0.214
P17252	Protein kinase C alpha type	PRKCA	P21333-S1563	P21333	FLNA	1563	S	NTTGVPASLPVEFTI	FALSE	FALSE	0.8897282256270249	FALSE	S/T	S/T	0.00106768	0.63	0.456	0.041	0.214
P17252	Protein kinase C alpha type	PRKCA	P21333-S1630	P21333	FLNA	1630	S	GGDEIPFSPYRVRAV	FALSE	FALSE	0.8323146152734996	FALSE	S/T	S/T	1.27402e-5	0.63	0.456	0.041	0.214
P17252	Protein kinase C alpha type	PRKCA	P21333-S1734	P21333	FLNA	1734	S	GGEHVPNSPFQVTAL	FALSE	FALSE	0.8337883514346307	FALSE	S/T	S/T	8.10365e-6	0.63	0.456	0.041	0.214
P17252	Protein kinase C alpha type	PRKCA	P21333-S1835	P21333	FLNA	1835	S	VTVRYAPSEAGLHEM	FALSE	FALSE	0.8809553020310442	FALSE	S/T	S/T	8.85792e-4	0.63	0.456	0.041	0.214
P17252	Protein kinase C alpha type	PRKCA	P21333-S1854	P21333	FLNA	1854	S	DNMHIPGSPLQFYVD	FALSE	FALSE	0.7978897518607869	FALSE	S/T	S/T	2.0589e-5	0.63	0.456	0.041	0.214
P17252	Protein kinase C alpha type	PRKCA	P21333-S1899	P21333	FLNA	1899	S	DAGEGGLSLAIEGPS	FALSE	FALSE	0.9326712070046568	FALSE	S/T	S/T	0.0272446	0.63	0.456	0.041	0.214
P17252	Protein kinase C alpha type	PRKCA	P21333-S1906	P21333	FLNA	1906	S	SLAIEGPSKAEISCT	FALSE	FALSE	0.9398954177891744	FALSE	S/T	S/T	0.0442036	0.63	0.456	0.041	0.214
P17252	Protein kinase C alpha type	PRKCA	P21333-S1921	P21333	FLNA	1921	S	DNQDGTCSVSYLPVL	FALSE	FALSE	0.9430796647377708	FALSE	S/T	S/T	0.0511554	0.63	0.456	0.041	0.214
P17252	Protein kinase C alpha type	PRKCA	P21333-S1923	P21333	FLNA	1923	S	QDGTCSVSYLPVLPG	FALSE	FALSE	0.8836905803378712	FALSE	S/T	S/T	0.00163427	0.63	0.456	0.041	0.214
P17252	Protein kinase C alpha type	PRKCA	P21333-S1946	P21333	FLNA	1946	S	NEQHVPGSPFTARVT	FALSE	FALSE	0.8052794021114855	FALSE	S/T	S/T	2.37087e-5	0.63	0.456	0.041	0.214
P17252	Protein kinase C alpha type	PRKCA	P21333-S1961	P21333	FLNA	1961	S	GDDSMRMSHLKVGSA	FALSE	FALSE	0.8849416034009072	FALSE	S/T	S/T	9.12892e-4	0.63	0.456	0.041	0.214
P17252	Protein kinase C alpha type	PRKCA	P21333-S1967	P21333	FLNA	1967	S	MSHLKVGSAADIPIN	FALSE	FALSE	0.9137350879915612	FALSE	S/T	S/T	0.0136549	0.63	0.456	0.041	0.214
P17252	Protein kinase C alpha type	PRKCA	P21333-S1976	P21333	FLNA	1976	S	ADIPINISETDLSLL	FALSE	FALSE	0.8590004537231629	FALSE	S/T	S/T	7.44842e-5	0.63	0.456	0.041	0.214
P17252	Protein kinase C alpha type	PRKCA	P21333-S1981	P21333	FLNA	1981	S	NISETDLSLLTATVV	FALSE	FALSE	0.917511361674425	FALSE	S/T	S/T	0.0148691	0.63	0.456	0.041	0.214
P17252	Protein kinase C alpha type	PRKCA	P21333-S1991	P21333	FLNA	1991	S	TATVVPPSGREEPCL	FALSE	FALSE	0.9197199774620336	FALSE	S/T	S/T	0.0238421	0.63	0.456	0.041	0.214
P17252	Protein kinase C alpha type	PRKCA	P21333-S2010	P21333	FLNA	2010	S	RNGHVGISFVPKETG	FALSE	FALSE	0.9425293568016936	FALSE	S/T	S/T	0.182186	0.63	0.456	0.041	0.214
P17252	Protein kinase C alpha type	PRKCA	P21333-S2032	P21333	FLNA	2032	S	KNGQHVASSPIPVVI	FALSE	FALSE	0.8936167808973045	FALSE	S/T	S/T	1.80345e-4	0.63	0.456	0.041	0.214
P17252	Protein kinase C alpha type	PRKCA	P21333-S2033	P21333	FLNA	2033	S	NGQHVASSPIPVVIS	FALSE	FALSE	0.8095944235512926	FALSE	S/T	S/T	2.56623e-5	0.63	0.456	0.041	0.214
P17252	Protein kinase C alpha type	PRKCA	P21333-S2042	P21333	FLNA	2042	S	IPVVISQSEIGDASR	FALSE	FALSE	0.86977491209304	FALSE	S/T	S/T	0.00348872	0.63	0.456	0.041	0.214
P17252	Protein kinase C alpha type	PRKCA	P21333-S2048	P21333	FLNA	2048	S	QSEIGDASRVRVSGQ	FALSE	FALSE	0.8905299841076233	FALSE	S/T	S/T	0.00439294	0.63	0.456	0.041	0.214
P17252	Protein kinase C alpha type	PRKCA	P21333-S2053	P21333	FLNA	2053	S	DASRVRVSGQGLHEG	FALSE	FALSE	0.8870759797797273	FALSE	S/T	S/T	0.00145931	0.63	0.456	0.041	0.214
P17252	Protein kinase C alpha type	PRKCA	P21333-S2081	P21333	FLNA	2081	S	DAGYGGLSLSIEGPS	FALSE	FALSE	0.9235742725688778	FALSE	S/T	S/T	0.0203392	0.63	0.456	0.041	0.214
P17252	Protein kinase C alpha type	PRKCA	P21333-S2083	P21333	FLNA	2083	S	GYGGLSLSIEGPSKV	FALSE	FALSE	0.9141350879915612	FALSE	S/T	S/T	0.0133702	0.63	0.456	0.041	0.214
P17252	Protein kinase C alpha type	PRKCA	P21333-S2088	P21333	FLNA	2088	S	SLSIEGPSKVDINTE	FALSE	FALSE	0.9308729372071464	FALSE	S/T	S/T	0.0767691	0.63	0.456	0.041	0.214
P17252	Protein kinase C alpha type	PRKCA	P21333-S2128	P21333	FLNA	2128	S	ADQHVPGSPFSVKVT	FALSE	FALSE	0.8324003295592138	FALSE	S/T	S/T	8.85561e-6	0.63	0.456	0.041	0.214
P17252	Protein kinase C alpha type	PRKCA	P21333-S2131	P21333	FLNA	2131	S	HVPGSPFSVKVTGEG	FALSE	FALSE	0.9449493708961264	FALSE	S/T	S/T	0.155123	0.63	0.456	0.041	0.214
P17252	Protein kinase C alpha type	PRKCA	P21333-S2143	P21333	FLNA	2143	S	GEGRVKESITRRRRA	FALSE	FALSE	0.9449493708961264	FALSE	S/T	S/T	0.131849	0.63	0.456	0.041	0.214
P17252	Protein kinase C alpha type	PRKCA	P21333-S2152	P21333	FLNA	2152	S	TRRRRAPSVANVGSH	FALSE	FALSE	0.9495633449733364	FALSE	S/T	S/T	0.276264	0.63	0.456	0.041	0.214
P17252	Protein kinase C alpha type	PRKCA	P21333-S2158	P21333	FLNA	2158	S	PSVANVGSHCDLSLK	FALSE	FALSE	0.9420367984907904	FALSE	S/T	S/T	0.0613933	0.63	0.456	0.041	0.214
P17252	Protein kinase C alpha type	PRKCA	P21333-S2163	P21333	FLNA	2163	S	VGSHCDLSLKIPEIS	FALSE	FALSE	0.9430796647377708	FALSE	S/T	S/T	0.0518131	0.63	0.456	0.041	0.214
P17252	Protein kinase C alpha type	PRKCA	P21333-S2170	P21333	FLNA	2170	S	SLKIPEISIQDMTAQ	FALSE	FALSE	0.9310312908609883	FALSE	S/T	S/T	0.0259612	0.63	0.456	0.041	0.214
P17252	Protein kinase C alpha type	PRKCA	P21333-S2180	P21333	FLNA	2180	S	DMTAQVTSPSGKTHE	FALSE	FALSE	0.7993935775672443	FALSE	S/T	S/T	1.53978e-5	0.63	0.456	0.041	0.214
P17252	Protein kinase C alpha type	PRKCA	P21333-S2182	P21333	FLNA	2182	S	TAQVTSPSGKTHEAE	FALSE	FALSE	0.8823701648337727	FALSE	S/T	S/T	0.0107083	0.63	0.456	0.041	0.214
P17252	Protein kinase C alpha type	PRKCA	P21333-S2213	P21333	FLNA	2213	S	EMGTHTVSVKYKGQH	FALSE	FALSE	0.9446766436233992	FALSE	S/T	S/T	0.16287	0.63	0.456	0.041	0.214
P17252	Protein kinase C alpha type	PRKCA	P21333-S2224	P21333	FLNA	2224	S	KGQHVPGSPFQFTVG	FALSE	FALSE	0.8516364879857106	FALSE	S/T	S/T	7.18753e-5	0.63	0.456	0.041	0.214
P17252	Protein kinase C alpha type	PRKCA	P21333-S2260	P21333	FLNA	2260	S	AGVPAEFSIWTREAG	FALSE	FALSE	0.9430796647377708	FALSE	S/T	S/T	0.0512159	0.63	0.456	0.041	0.214
P17252	Protein kinase C alpha type	PRKCA	P21333-S2279	P21333	FLNA	2279	S	AIAVEGPSKAEISFE	FALSE	FALSE	0.9359861477869956	FALSE	S/T	S/T	0.0282757	0.63	0.456	0.041	0.214
P17252	Protein kinase C alpha type	PRKCA	P21333-S2284	P21333	FLNA	2284	S	GPSKAEISFEDRKDG	FALSE	FALSE	0.8573142663417898	FALSE	S/T	S/T	0.00177428	0.63	0.456	0.041	0.214
P17252	Protein kinase C alpha type	PRKCA	P21333-S2292	P21333	FLNA	2292	S	FEDRKDGSCGVAYVV	FALSE	FALSE	0.8830633174409567	FALSE	S/T	S/T	0.00476801	0.63	0.456	0.041	0.214
P17252	Protein kinase C alpha type	PRKCA	P21333-S2308	P21333	FLNA	2308	S	EPGDYEVSVKFNEEH	FALSE	FALSE	0.9420367984907904	FALSE	S/T	S/T	0.0620429	0.63	0.456	0.041	0.214
P17252	Protein kinase C alpha type	PRKCA	P21333-S2319	P21333	FLNA	2319	S	NEEHIPDSPFVVPVA	FALSE	FALSE	0.8405112175622136	FALSE	S/T	S/T	5.93766e-6	0.63	0.456	0.041	0.214
P17252	Protein kinase C alpha type	PRKCA	P21333-S2327	P21333	FLNA	2327	S	PFVVPVASPSGDARR	FALSE	FALSE	0.7953373709084058	FALSE	S/T	S/T	2.18143e-5	0.63	0.456	0.041	0.214
P17252	Protein kinase C alpha type	PRKCA	P21333-S2329	P21333	FLNA	2329	S	VVPVASPSGDARRLT	FALSE	FALSE	0.8534818156582238	FALSE	S/T	S/T	7.69094e-4	0.63	0.456	0.041	0.214
P17252	Protein kinase C alpha type	PRKCA	P21333-S2338	P21333	FLNA	2338	S	DARRLTVSSLQESGL	FALSE	FALSE	0.8808395418280338	FALSE	S/T	S/T	0.00208805	0.63	0.456	0.041	0.214
P17252	Protein kinase C alpha type	PRKCA	P21333-S2339	P21333	FLNA	2339	S	ARRLTVSSLQESGLK	FALSE	FALSE	0.9040261643114842	FALSE	S/T	S/T	0.010132	0.63	0.456	0.041	0.214
P17252	Protein kinase C alpha type	PRKCA	P21333-S2343	P21333	FLNA	2343	S	TVSSLQESGLKVNQP	FALSE	FALSE	0.862317941439334	FALSE	S/T	S/T	7.86261e-4	0.63	0.456	0.041	0.214
P17252	Protein kinase C alpha type	PRKCA	P21333-S2352	P21333	FLNA	2352	S	LKVNQPASFAVSLNG	FALSE	FALSE	0.9449493708961264	FALSE	S/T	S/T	0.155538	0.63	0.456	0.041	0.214
P17252	Protein kinase C alpha type	PRKCA	P21333-S2356	P21333	FLNA	2356	S	QPASFAVSLNGAKGA	FALSE	FALSE	0.9440320273299976	FALSE	S/T	S/T	0.0902186	0.63	0.456	0.041	0.214
P17252	Protein kinase C alpha type	PRKCA	P21333-S2370	P21333	FLNA	2370	S	AIDAKVHSPSGALEE	FALSE	FALSE	0.841262732713729	FALSE	S/T	S/T	3.76052e-6	0.63	0.456	0.041	0.214
P17252	Protein kinase C alpha type	PRKCA	P21333-S2372	P21333	FLNA	2372	S	DAKVHSPSGALEECY	FALSE	FALSE	0.8818088280577369	FALSE	S/T	S/T	0.00226353	0.63	0.456	0.041	0.214
P17252	Protein kinase C alpha type	PRKCA	P21333-S2414	P21333	FLNA	2414	S	NGTHIPGSPFKIRVG	FALSE	FALSE	0.8516364879857106	FALSE	S/T	S/T	7.10437e-5	0.63	0.456	0.041	0.214
P17252	Protein kinase C alpha type	PRKCA	P21333-S2494	P21333	FLNA	2494	S	YTPMAPGSYLISIKY	FALSE	FALSE	0.9219031056405682	FALSE	S/T	S/T	0.021386	0.63	0.456	0.041	0.214
P17252	Protein kinase C alpha type	PRKCA	P21333-S2510	P21333	FLNA	2510	S	GPYHIGGSPFKAKVT	FALSE	FALSE	0.8936226708877435	FALSE	S/T	S/T	1.30432e-4	0.63	0.456	0.041	0.214
P17252	Protein kinase C alpha type	PRKCA	P21333-S2523	P21333	FLNA	2523	S	VTGPRLVSNHSLHET	FALSE	FALSE	0.8868989917170583	FALSE	S/T	S/T	9.51622e-4	0.63	0.456	0.041	0.214
P17252	Protein kinase C alpha type	PRKCA	P21333-S2526	P21333	FLNA	2526	S	PRLVSNHSLHETSSV	FALSE	FALSE	0.9040261643114842	FALSE	S/T	S/T	0.0100997	0.63	0.456	0.041	0.214
P17252	Protein kinase C alpha type	PRKCA	P21333-S2531	P21333	FLNA	2531	S	NHSLHETSSVFVDSL	FALSE	FALSE	0.8850569502846213	FALSE	S/T	S/T	4.69241e-4	0.63	0.456	0.041	0.214
P17252	Protein kinase C alpha type	PRKCA	P21333-S2537	P21333	FLNA	2537	S	TSSVFVDSLTKATCA	FALSE	FALSE	0.9420367984907904	FALSE	S/T	S/T	0.0616617	0.63	0.456	0.041	0.214
P17252	Protein kinase C alpha type	PRKCA	P21333-S2558	P21333	FLNA	2558	S	GPGPADASKVVAKGL	FALSE	FALSE	0.9449493708961264	FALSE	S/T	S/T	0.138726	0.63	0.456	0.041	0.214
P17252	Protein kinase C alpha type	PRKCA	P21333-S2576	P21333	FLNA	2576	S	KAYVGQKSSFTVDCS	FALSE	FALSE	0.9017308882889068	FALSE	S/T	S/T	0.00653747	0.63	0.456	0.041	0.214
P17252	Protein kinase C alpha type	PRKCA	P21333-S2577	P21333	FLNA	2577	S	AYVGQKSSFTVDCSK	FALSE	FALSE	0.9335686629165544	FALSE	S/T	S/T	0.0430059	0.63	0.456	0.041	0.214
P17252	Protein kinase C alpha type	PRKCA	P21333-S2615	P21333	FLNA	2615	S	HVGSRLYSVSYLLKD	FALSE	FALSE	0.9271057987101374	FALSE	S/T	S/T	0.221901	0.63	0.456	0.041	0.214
P17252	Protein kinase C alpha type	PRKCA	P21333-S2617	P21333	FLNA	2617	S	GSRLYSVSYLLKDKG	FALSE	FALSE	0.9206247393667956	FALSE	S/T	S/T	0.0246989	0.63	0.456	0.041	0.214
P17252	Protein kinase C alpha type	PRKCA	P21333-S2640	P21333	FLNA	2640	S	GDEHIPGSPYRVVVP	FALSE	FALSE	0.8286003295592138	FALSE	S/T	S/T	1.04478e-5	0.63	0.456	0.041	0.214
P17252	Protein kinase C alpha type	PRKCA	P21333-T23	P21333	FLNA	23	T	APGGGVDTRDAEMPA	FALSE	FALSE	0.8311479486068328	FALSE	S/T	S/T	1.38741e-5	0.63	0.456	0.041	0.214
P17252	Protein kinase C alpha type	PRKCA	P21333-T31	P21333	FLNA	31	T	RDAEMPATEKDLAED	FALSE	FALSE	0.8052794021114855	FALSE	S/T	S/T	2.36819e-5	0.63	0.456	0.041	0.214
P17252	Protein kinase C alpha type	PRKCA	P21333-T48	P21333	FLNA	48	T	WKKIQQNTFTRWCNE	FALSE	FALSE	0.8694910041561591	FALSE	S/T	S/T	0.00185214	0.63	0.456	0.041	0.214
P17252	Protein kinase C alpha type	PRKCA	P21333-T50	P21333	FLNA	50	T	KIQQNTFTRWCNEHL	FALSE	FALSE	0.8516364879857106	FALSE	S/T	S/T	7.30275e-5	0.63	0.456	0.041	0.214
P17252	Protein kinase C alpha type	PRKCA	P21333-T69	P21333	FLNA	69	T	KRIANLQTDLSDGLR	FALSE	FALSE	0.8952401616682056	FALSE	S/T	S/T	1.43227e-4	0.63	0.456	0.041	0.214
P17252	Protein kinase C alpha type	PRKCA	P21333-T186	P21333	FLNA	186	T	KLPQLPITNFSRDWQ	FALSE	FALSE	0.8635195190467905	FALSE	S/T	S/T	5.49145e-5	0.63	0.456	0.041	0.214
P17252	Protein kinase C alpha type	PRKCA	P21333-T333	P21333	FLNA	333	T	HQEEAKVTANNDKNR	FALSE	FALSE	0.893333447563971	FALSE	S/T	S/T	1.57267e-4	0.63	0.456	0.041	0.214
P17252	Protein kinase C alpha type	PRKCA	P21333-T341	P21333	FLNA	341	T	ANNDKNRTFSVWYVP	FALSE	FALSE	0.8787362322841991	FALSE	S/T	S/T	0.00323519	0.63	0.456	0.041	0.214
P17252	Protein kinase C alpha type	PRKCA	P21333-T385	P21333	FLNA	385	T	QGDASKVTAQGPGLE	FALSE	FALSE	0.8681090506352914	FALSE	S/T	S/T	8.07107e-5	0.63	0.456	0.041	0.214
P17252	Protein kinase C alpha type	PRKCA	P21333-T441	P21333	FLNA	441	T	LEARGDSTYRCSYQP	FALSE	FALSE	0.8851823165734976	FALSE	S/T	S/T	0.00280946	0.63	0.456	0.041	0.214
P17252	Protein kinase C alpha type	PRKCA	P21333-T471	P21333	FLNA	471	T	PIPRSPYTVTVGQAC	FALSE	FALSE	0.8806984964351424	FALSE	S/T	S/T	0.00313029	0.63	0.456	0.041	0.214
P17252	Protein kinase C alpha type	PRKCA	P21333-T500	P21333	FLNA	500	T	KGVRVKETADFKVYT	FALSE	FALSE	0.8722030636557498	FALSE	S/T	S/T	9.42517e-5	0.63	0.456	0.041	0.214
P17252	Protein kinase C alpha type	PRKCA	P21333-T507	P21333	FLNA	507	T	TADFKVYTKGAGSGE	FALSE	FALSE	0.8836905803378712	FALSE	S/T	S/T	0.00155807	0.63	0.456	0.041	0.214
P17252	Protein kinase C alpha type	PRKCA	P21333-T518	P21333	FLNA	518	T	GSGELKVTVKGPKGE	FALSE	FALSE	0.9159558061188694	FALSE	S/T	S/T	0.0138981	0.63	0.456	0.041	0.214
P17252	Protein kinase C alpha type	PRKCA	P21333-T572	P21333	FLNA	572	T	PFEVKVGTECGNQKV	FALSE	FALSE	0.8922986991528002	FALSE	S/T	S/T	3.49393e-4	0.63	0.456	0.041	0.214
P17252	Protein kinase C alpha type	PRKCA	P21333-T685	P21333	FLNA	685	T	RGPGLEKTGVAVNKP	FALSE	FALSE	0.893333447563971	FALSE	S/T	S/T	1.61606e-4	0.63	0.456	0.041	0.214
P17252	Protein kinase C alpha type	PRKCA	P21333-T730	P21333	FLNA	730	T	VKDNGNGTYSCSYVP	FALSE	FALSE	0.8772195050478305	FALSE	S/T	S/T	0.00379672	0.63	0.456	0.041	0.214
P17252	Protein kinase C alpha type	PRKCA	P21333-T782	P21333	FLNA	782	T	YGPGVAKTGLKAHEP	FALSE	FALSE	0.8910167808973044	FALSE	S/T	S/T	2.06014e-4	0.63	0.456	0.041	0.214
P17252	Protein kinase C alpha type	PRKCA	P21333-T790	P21333	FLNA	790	T	GLKAHEPTYFTVDCA	FALSE	FALSE	0.8769553020310442	FALSE	S/T	S/T	8.61898e-4	0.63	0.456	0.041	0.214
P17252	Protein kinase C alpha type	PRKCA	P21333-T793	P21333	FLNA	793	T	AHEPTYFTVDCAEAG	FALSE	FALSE	0.8877676929393736	FALSE	S/T	S/T	0.00120915	0.63	0.456	0.041	0.214
P17252	Protein kinase C alpha type	PRKCA	P21333-T857	P21333	FLNA	857	T	VLFADQATPTSPIRV	FALSE	FALSE	0.8376115245004728	FALSE	S/T	S/T	9.44993e-7	0.63	0.456	0.041	0.214
P17252	Protein kinase C alpha type	PRKCA	P21333-T859	P21333	FLNA	859	T	FADQATPTSPIRVKV	FALSE	FALSE	0.7939564185274536	FALSE	S/T	S/T	2.10467e-5	0.63	0.456	0.041	0.214
P17252	Protein kinase C alpha type	PRKCA	P21333-T915	P21333	FLNA	915	T	DVQFSGLTKGDAVRD	FALSE	FALSE	0.8760924095922398	FALSE	S/T	S/T	0.00198845	0.63	0.456	0.041	0.214
P17252	Protein kinase C alpha type	PRKCA	P21333-T950	P21333	FLNA	950	T	GPVGVNVTYGGDPIP	FALSE	FALSE	0.8921624869074283	FALSE	S/T	S/T	6.13532e-4	0.63	0.456	0.041	0.214
P17252	Protein kinase C alpha type	PRKCA	P21333-T1089	P21333	FLNA	1089	T	AGSPARFTIDTKGAG	FALSE	FALSE	0.8856438550350361	FALSE	S/T	S/T	0.00248451	0.63	0.456	0.041	0.214
P17252	Protein kinase C alpha type	PRKCA	P21333-T1255	P21333	FLNA	1255	T	QVEPAVDTSGVQCYG	FALSE	FALSE	0.8937226708877435	FALSE	S/T	S/T	1.2431e-4	0.63	0.456	0.041	0.214
P17252	Protein kinase C alpha type	PRKCA	P21333-T1286	P21333	FLNA	1286	T	SVDARALTQTGGPHV	FALSE	FALSE	0.8534818156582238	FALSE	S/T	S/T	7.61981e-4	0.63	0.456	0.041	0.214
P17252	Protein kinase C alpha type	PRKCA	P21333-T1288	P21333	FLNA	1288	T	DARALTQTGGPHVKA	FALSE	FALSE	0.8918795336328416	FALSE	S/T	S/T	1.22255e-4	0.63	0.456	0.041	0.214
P17252	Protein kinase C alpha type	PRKCA	P21333-T1305	P21333	FLNA	1305	T	ANPSGNLTETYVQDR	FALSE	FALSE	0.7916380645596145	FALSE	S/T	S/T	3.21376e-5	0.63	0.456	0.041	0.214
P17252	Protein kinase C alpha type	PRKCA	P21333-T1307	P21333	FLNA	1307	T	PSGNLTETYVQDRGD	FALSE	FALSE	0.8849299841076232	FALSE	S/T	S/T	0.00404148	0.63	0.456	0.041	0.214
P17252	Protein kinase C alpha type	PRKCA	P21333-T1334	P21333	FLNA	1334	T	GLHSVDVTYDGSPVP	FALSE	FALSE	0.8937226708877435	FALSE	S/T	S/T	1.23185e-4	0.63	0.456	0.041	0.214
P17252	Protein kinase C alpha type	PRKCA	P21333-T1369	P21333	FLNA	1369	T	GPGIQSGTTNKPNKF	FALSE	FALSE	0.9000945246525432	FALSE	S/T	S/T	0.0062447	0.63	0.456	0.041	0.214
P17252	Protein kinase C alpha type	PRKCA	P21333-T1377	P21333	FLNA	1377	T	TNKPNKFTVETRGAG	FALSE	FALSE	0.8844855217131927	FALSE	S/T	S/T	4.76841e-4	0.63	0.456	0.041	0.214
P17252	Protein kinase C alpha type	PRKCA	P21333-T1385	P21333	FLNA	1385	T	VETRGAGTGGLGLAV	FALSE	FALSE	0.8722030636557498	FALSE	S/T	S/T	9.17196e-5	0.63	0.456	0.041	0.214
P17252	Protein kinase C alpha type	PRKCA	P21333-T1421	P21333	FLNA	1421	T	YIPYEAGTYSLNVTY	FALSE	FALSE	0.8849299841076232	FALSE	S/T	S/T	0.00405116	0.63	0.456	0.041	0.214
P17252	Protein kinase C alpha type	PRKCA	P21333-T1446	P21333	FLNA	1446	T	KVPVHDVTDASKVKC	FALSE	FALSE	0.8722030636557498	FALSE	S/T	S/T	8.82055e-5	0.63	0.456	0.041	0.214
P17252	Protein kinase C alpha type	PRKCA	P21333-T1475	P21333	FLNA	1475	T	PQSFQVDTSKAGVAP	FALSE	FALSE	0.8534818156582238	FALSE	S/T	S/T	7.66368e-4	0.63	0.456	0.041	0.214
P17252	Protein kinase C alpha type	PRKCA	P21333-T1506	P21333	FLNA	1506	T	VVDNADGTQTVNYVP	FALSE	FALSE	0.8616019455283536	FALSE	S/T	S/T	7.0704e-4	0.63	0.456	0.041	0.214
P17252	Protein kinase C alpha type	PRKCA	P21333-T1557	P21333	FLNA	1557	T	ASGPGLNTTGVPASL	FALSE	FALSE	0.8671859737122145	FALSE	S/T	S/T	8.05499e-5	0.63	0.456	0.041	0.214
P17252	Protein kinase C alpha type	PRKCA	P21333-T1585	P21333	FLNA	1585	T	GLLAVQITDPEGKPK	FALSE	FALSE	0.8417647529157491	FALSE	S/T	S/T	4.35279e-6	0.63	0.456	0.041	0.214
P17252	Protein kinase C alpha type	PRKCA	P21333-T1594	P21333	FLNA	1594	T	PEGKPKKTHIQDNHD	FALSE	FALSE	0.8836905803378712	FALSE	S/T	S/T	0.0015689	0.63	0.456	0.041	0.214
P17252	Protein kinase C alpha type	PRKCA	P21333-T1603	P21333	FLNA	1603	T	IQDNHDGTYTVAYVP	FALSE	FALSE	0.8867206950097669	FALSE	S/T	S/T	0.00138078	0.63	0.456	0.041	0.214
P17252	Protein kinase C alpha type	PRKCA	P21333-T1605	P21333	FLNA	1605	T	DNHDGTYTVAYVPDV	FALSE	FALSE	0.8799387645954281	FALSE	S/T	S/T	0.00392605	0.63	0.456	0.041	0.214
P17252	Protein kinase C alpha type	PRKCA	P21333-T1617	P21333	FLNA	1617	T	PDVTGRYTILIKYGG	FALSE	FALSE	0.9048315229376797	FALSE	S/T	S/T	0.00712332	0.63	0.456	0.041	0.214
P17252	Protein kinase C alpha type	PRKCA	P21333-T1639	P21333	FLNA	1639	T	YRVRAVPTGDASKCT	FALSE	FALSE	0.8168905706187303	FALSE	S/T	S/T	3.65257e-5	0.63	0.456	0.041	0.214
P17252	Protein kinase C alpha type	PRKCA	P21333-T1739	P21333	FLNA	1739	T	PNSPFQVTALAGDQP	FALSE	FALSE	0.8609734266961359	FALSE	S/T	S/T	7.49076e-5	0.63	0.456	0.041	0.214
P17252	Protein kinase C alpha type	PRKCA	P21333-T1762	P21333	FLNA	1762	T	QQLAPQYTYAQGGQQ	FALSE	FALSE	0.8897282256270249	FALSE	S/T	S/T	0.00108643	0.63	0.456	0.041	0.214
P17252	Protein kinase C alpha type	PRKCA	P21333-T1919	P21333	FLNA	1919	T	CTDNQDGTCSVSYLP	FALSE	FALSE	0.88370649460156	FALSE	S/T	S/T	2.59085e-4	0.63	0.456	0.041	0.214
P17252	Protein kinase C alpha type	PRKCA	P21333-T1978	P21333	FLNA	1978	T	IPINISETDLSLLTA	FALSE	FALSE	0.7933523502739002	FALSE	S/T	S/T	3.27395e-5	0.63	0.456	0.041	0.214
P17252	Protein kinase C alpha type	PRKCA	P21333-T1984	P21333	FLNA	1984	T	ETDLSLLTATVVPPS	FALSE	FALSE	0.8052794021114855	FALSE	S/T	S/T	2.42487e-5	0.63	0.456	0.041	0.214
P17252	Protein kinase C alpha type	PRKCA	P21333-T2062	P21333	FLNA	2062	T	QGLHEGHTFEPAEFI	FALSE	FALSE	0.8918795336328416	FALSE	S/T	S/T	1.16387e-4	0.63	0.456	0.041	0.214
P17252	Protein kinase C alpha type	PRKCA	P21333-T2109	P21333	FLNA	2109	T	CRVTYCPTEPGNYII	FALSE	FALSE	0.8392504133893616	FALSE	S/T	S/T	1.91387e-6	0.63	0.456	0.041	0.214
P17252	Protein kinase C alpha type	PRKCA	P21333-T2135	P21333	FLNA	2135	T	SPFSVKVTGEGRVKE	FALSE	FALSE	0.8405223286733248	FALSE	S/T	S/T	5.39957e-6	0.63	0.456	0.041	0.214
P17252	Protein kinase C alpha type	PRKCA	P21333-T2145	P21333	FLNA	2145	T	GRVKESITRRRRAPS	FALSE	FALSE	0.8921385238706162	FALSE	S/T	S/T	0.00101968	0.63	0.456	0.041	0.214
P17252	Protein kinase C alpha type	PRKCA	P21333-T2175	P21333	FLNA	2175	T	EISIQDMTAQVTSPS	FALSE	FALSE	0.8635195190467905	FALSE	S/T	S/T	5.53801e-5	0.63	0.456	0.041	0.214
P17252	Protein kinase C alpha type	PRKCA	P21333-T2179	P21333	FLNA	2179	T	QDMTAQVTSPSGKTH	FALSE	FALSE	0.8271313020958317	FALSE	S/T	S/T	2.11606e-6	0.63	0.456	0.041	0.214
P17252	Protein kinase C alpha type	PRKCA	P21333-T2209	P21333	FLNA	2209	T	FVPAEMGTHTVSVKY	FALSE	FALSE	0.8824855217131927	FALSE	S/T	S/T	4.88204e-4	0.63	0.456	0.041	0.214
P17252	Protein kinase C alpha type	PRKCA	P21333-T2211	P21333	FLNA	2211	T	PAEMGTHTVSVKYKG	FALSE	FALSE	0.8697319292064548	FALSE	S/T	S/T	0.00355331	0.63	0.456	0.041	0.214
P17252	Protein kinase C alpha type	PRKCA	P21333-T2229	P21333	FLNA	2229	T	PGSPFQFTVGPLGEG	FALSE	FALSE	0.8806984964351424	FALSE	S/T	S/T	0.0030962	0.63	0.456	0.041	0.214
P17252	Protein kinase C alpha type	PRKCA	P21333-T2336	P21333	FLNA	2336	T	SGDARRLTVSSLQES	FALSE	FALSE	0.9133872524937258	FALSE	S/T	S/T	0.011859	0.63	0.456	0.041	0.214
P17252	Protein kinase C alpha type	PRKCA	P21333-T2381	P21333	FLNA	2381	T	ALEECYVTEIDQDKY	FALSE	FALSE	0.8953680616172767	FALSE	S/T	S/T	1.4611e-4	0.63	0.456	0.041	0.214
P17252	Protein kinase C alpha type	PRKCA	P21333-T2486	P21333	FLNA	2486	T	CPEGYRVTYTPMAPG	FALSE	FALSE	0.8849416034009072	FALSE	S/T	S/T	9.02326e-4	0.63	0.456	0.041	0.214
P17252	Protein kinase C alpha type	PRKCA	P21333-T2488	P21333	FLNA	2488	T	EGYRVTYTPMAPGSY	FALSE	FALSE	0.8340873265943601	FALSE	S/T	S/T	3.99893e-7	0.63	0.456	0.041	0.214
P17252	Protein kinase C alpha type	PRKCA	P21333-T2530	P21333	FLNA	2530	T	SNHSLHETSSVFVDS	FALSE	FALSE	0.8609734266961359	FALSE	S/T	S/T	7.48491e-5	0.63	0.456	0.041	0.214
P17252	Protein kinase C alpha type	PRKCA	P21333-T2539	P21333	FLNA	2539	T	SVFVDSLTKATCAPQ	FALSE	FALSE	0.8864187018175012	FALSE	S/T	S/T	0.00114259	0.63	0.456	0.041	0.214
P17252	Protein kinase C alpha type	PRKCA	P21333-T2542	P21333	FLNA	2542	T	VDSLTKATCAPQHGA	FALSE	FALSE	0.8833409329686039	FALSE	S/T	S/T	4.52949e-4	0.63	0.456	0.041	0.214
P17252	Protein kinase C alpha type	PRKCA	P21333-T2599	P21333	FLNA	2599	T	VGVHGPRTPCEEILV	FALSE	FALSE	0.8315281817162496	FALSE	S/T	S/T	3.12286e-7	0.63	0.456	0.041	0.214
P17252	Protein kinase C alpha type	PRKCA	P21333-T2627	P21333	FLNA	2627	T	LKDKGEYTLVVKWGD	FALSE	FALSE	0.8897282256270249	FALSE	S/T	S/T	0.00107334	0.63	0.456	0.041	0.214
P17252	Protein kinase C alpha type	PRKCA	P21333-Y287	P21333	FLNA	287	Y	NPKKARAYGPGIEPT	FALSE	FALSE	0.6793206460344241	FALSE	S/T	Y	2.54198e-13	0.63	0.456	0.041	0.214
P17252	Protein kinase C alpha type	PRKCA	P21333-Y319	P21333	FLNA	319	Y	GQGEVLVYVEDPAGH	FALSE	FALSE	0.6793206460344241	FALSE	S/T	Y	3.81901e-12	0.63	0.456	0.041	0.214
P17252	Protein kinase C alpha type	PRKCA	P21333-Y373	P21333	FLNA	373	Y	AKSPFEVYVDKSQGD	FALSE	FALSE	0.6793206460344241	FALSE	S/T	Y	2.92401e-12	0.63	0.456	0.041	0.214
P17252	Protein kinase C alpha type	PRKCA	P21333-Y403	P21333	FLNA	403	Y	NIANKTTYFEIFTAG	FALSE	FALSE	0.6812336895126849	FALSE	S/T	Y	4.8735e-12	0.63	0.456	0.041	0.214
P17252	Protein kinase C alpha type	PRKCA	P21333-Y470	P21333	FLNA	470	Y	VPIPRSPYTVTVGQA	FALSE	FALSE	0.697360673639669	FALSE	S/T	Y	1.69191e-11	0.63	0.456	0.041	0.214
P17252	Protein kinase C alpha type	PRKCA	P21333-Y506	P21333	FLNA	506	Y	ETADFKVYTKGAGSG	FALSE	FALSE	0.697360673639669	FALSE	S/T	Y	1.25991e-11	0.63	0.456	0.041	0.214
P17252	Protein kinase C alpha type	PRKCA	P21333-Y538	P21333	FLNA	538	Y	KDLGDGVYGFEYYPM	FALSE	FALSE	0.6793206460344241	FALSE	S/T	Y	7.61561e-13	0.63	0.456	0.041	0.214
P17252	Protein kinase C alpha type	PRKCA	P21333-Y643	P21333	FLNA	643	Y	WPQEAGEYAVHVLCN	FALSE	FALSE	0.6793206460344241	FALSE	S/T	Y	3.42425e-12	0.63	0.456	0.041	0.214
P17252	Protein kinase C alpha type	PRKCA	P21333-Y731	P21333	FLNA	731	Y	KDNGNGTYSCSYVPR	FALSE	FALSE	0.695360673639669	FALSE	S/T	Y	8.31918e-12	0.63	0.456	0.041	0.214
P17252	Protein kinase C alpha type	PRKCA	P21333-Y735	P21333	FLNA	735	Y	NGTYSCSYVPRKPVK	FALSE	FALSE	0.6832336895126849	FALSE	S/T	Y	6.53216e-12	0.63	0.456	0.041	0.214
P17252	Protein kinase C alpha type	PRKCA	P21333-Y775	P21333	FLNA	775	Y	HPNKVKVYGPGVAKT	FALSE	FALSE	0.6793206460344241	FALSE	S/T	Y	5.47739e-14	0.63	0.456	0.041	0.214
P17252	Protein kinase C alpha type	PRKCA	P21333-Y791	P21333	FLNA	791	Y	LKAHEPTYFTVDCAE	FALSE	FALSE	0.6925035307825261	FALSE	S/T	Y	7.13749e-12	0.63	0.456	0.041	0.214
P17252	Protein kinase C alpha type	PRKCA	P21333-Y933	P21333	FLNA	933	Y	IDHHDNTYTVKYTPV	FALSE	FALSE	0.6793206460344241	FALSE	S/T	Y	2.19447e-12	0.63	0.456	0.041	0.214
P17252	Protein kinase C alpha type	PRKCA	P21333-Y1047	P21333	FLNA	1047	Y	PYEVEVTYDGVPVPG	FALSE	FALSE	0.6793206460344241	FALSE	S/T	Y	2.91182e-13	0.63	0.456	0.041	0.214
P17252	Protein kinase C alpha type	PRKCA	P21333-Y1261	P21333	FLNA	1261	Y	DTSGVQCYGPGIEGQ	FALSE	FALSE	0.6793206460344241	FALSE	S/T	Y	1.51654e-13	0.63	0.456	0.041	0.214
P17252	Protein kinase C alpha type	PRKCA	P21333-Y1308	P21333	FLNA	1308	Y	SGNLTETYVQDRGDG	FALSE	FALSE	0.7211377498094	FALSE	S/T	Y	4.94949e-11	0.63	0.456	0.041	0.214
P17252	Protein kinase C alpha type	PRKCA	P21333-Y1321	P21333	FLNA	1321	Y	DGMYKVEYTPYEEGL	FALSE	FALSE	0.6793206460344241	FALSE	S/T	Y	1.80848e-13	0.63	0.456	0.041	0.214
P17252	Protein kinase C alpha type	PRKCA	P21333-Y1324	P21333	FLNA	1324	Y	YKVEYTPYEEGLHSV	FALSE	FALSE	0.6793206460344241	FALSE	S/T	Y	2.45159e-14	0.63	0.456	0.041	0.214
P17252	Protein kinase C alpha type	PRKCA	P21333-Y1335	P21333	FLNA	1335	Y	LHSVDVTYDGSPVPS	FALSE	FALSE	0.6793206460344241	FALSE	S/T	Y	3.03323e-13	0.63	0.456	0.041	0.214
P17252	Protein kinase C alpha type	PRKCA	P21333-Y1417	P21333	FLNA	1417	Y	CSVEYIPYEAGTYSL	FALSE	FALSE	0.6793206460344241	FALSE	S/T	Y	7.0369e-13	0.63	0.456	0.041	0.214
P17252	Protein kinase C alpha type	PRKCA	P21333-Y1511	P21333	FLNA	1511	Y	DGTQTVNYVPSREGP	FALSE	FALSE	0.6793206460344241	FALSE	S/T	Y	3.32481e-12	0.63	0.456	0.041	0.214
P17252	Protein kinase C alpha type	PRKCA	P21333-Y1519	P21333	FLNA	1519	Y	VPSREGPYSISVLYG	FALSE	FALSE	0.697360673639669	FALSE	S/T	Y	1.84082e-11	0.63	0.456	0.041	0.214
P17252	Protein kinase C alpha type	PRKCA	P21333-Y1525	P21333	FLNA	1525	Y	PYSISVLYGDEEVPR	FALSE	FALSE	0.6793206460344241	FALSE	S/T	Y	2.29902e-13	0.63	0.456	0.041	0.214
P17252	Protein kinase C alpha type	PRKCA	P21333-Y1604	P21333	FLNA	1604	Y	QDNHDGTYTVAYVPD	FALSE	FALSE	0.6793206460344241	FALSE	S/T	Y	4.02348e-12	0.63	0.456	0.041	0.214
P17252	Protein kinase C alpha type	PRKCA	P21333-Y1622	P21333	FLNA	1622	Y	RYTILIKYGGDEIPF	FALSE	FALSE	0.6793206460344241	FALSE	S/T	Y	4.75319e-13	0.63	0.456	0.041	0.214
P17252	Protein kinase C alpha type	PRKCA	P21333-Y1632	P21333	FLNA	1632	Y	DEIPFSPYRVRAVPT	FALSE	FALSE	0.695360673639669	FALSE	S/T	Y	7.81314e-12	0.63	0.456	0.041	0.214
P17252	Protein kinase C alpha type	PRKCA	P21333-Y1720	P21333	FLNA	1720	Y	TAPQPGKYVICVRFG	FALSE	FALSE	0.7542120533276426	FALSE	S/T	Y	3.24475e-10	0.63	0.456	0.041	0.214
P17252	Protein kinase C alpha type	PRKCA	P21333-Y1761	P21333	FLNA	1761	Y	SQQLAPQYTYAQGGQ	FALSE	FALSE	0.695360673639669	FALSE	S/T	Y	7.65953e-12	0.63	0.456	0.041	0.214
P17252	Protein kinase C alpha type	PRKCA	P21333-Y1763	P21333	FLNA	1763	Y	QLAPQYTYAQGGQQT	FALSE	FALSE	0.6793206460344241	FALSE	S/T	Y	8.73221e-13	0.63	0.456	0.041	0.214
P17252	Protein kinase C alpha type	PRKCA	P21333-Y1862	P21333	FLNA	1862	Y	PLQFYVDYVNCGHVT	FALSE	FALSE	0.7346473426320362	FALSE	S/T	Y	1.85562e-10	0.63	0.456	0.041	0.214
P17252	Protein kinase C alpha type	PRKCA	P21333-Y1871	P21333	FLNA	1871	Y	NCGHVTAYGPGLTHG	FALSE	FALSE	0.6793206460344241	FALSE	S/T	Y	2.75407e-13	0.63	0.456	0.041	0.214
P17252	Protein kinase C alpha type	PRKCA	P21333-Y1932	P21333	FLNA	1932	Y	LPVLPGDYSILVKYN	FALSE	FALSE	0.697360673639669	FALSE	S/T	Y	1.7242e-11	0.63	0.456	0.041	0.214
P17252	Protein kinase C alpha type	PRKCA	P21333-Y1938	P21333	FLNA	1938	Y	DYSILVKYNEQHVPG	FALSE	FALSE	0.6793206460344241	FALSE	S/T	Y	6.28171e-14	0.63	0.456	0.041	0.214
P17252	Protein kinase C alpha type	PRKCA	P21333-Y2198	P21333	FLNA	2198	Y	VEGENHTYCIRFVPA	FALSE	FALSE	0.7167044164760666	FALSE	S/T	Y	2.20607e-11	0.63	0.456	0.041	0.214
P17252	Protein kinase C alpha type	PRKCA	P21333-Y2305	P21333	FLNA	2305	Y	VVQEPGDYEVSVKFN	FALSE	FALSE	0.6793206460344241	FALSE	S/T	Y	1.15153e-12	0.63	0.456	0.041	0.214
P17252	Protein kinase C alpha type	PRKCA	P21333-Y2379	P21333	FLNA	2379	Y	SGALEECYVTEIDQD	FALSE	FALSE	0.697360673639669	FALSE	S/T	Y	1.4222e-11	0.63	0.456	0.041	0.214
P17252	Protein kinase C alpha type	PRKCA	P21333-Y2388	P21333	FLNA	2388	Y	TEIDQDKYAVRFIPR	FALSE	FALSE	0.6793206460344241	FALSE	S/T	Y	4.61255e-12	0.63	0.456	0.041	0.214
P17252	Protein kinase C alpha type	PRKCA	P21333-Y2400	P21333	FLNA	2400	Y	IPRENGVYLIDVKFN	FALSE	FALSE	0.7328647339363841	FALSE	S/T	Y	8.02871e-11	0.63	0.456	0.041	0.214
P17252	Protein kinase C alpha type	PRKCA	P21333-Y2483	P21333	FLNA	2483	Y	CQECPEGYRVTYTPM	FALSE	FALSE	0.6793206460344241	FALSE	S/T	Y	4.51958e-12	0.63	0.456	0.041	0.214
P17252	Protein kinase C alpha type	PRKCA	P21333-Y2505	P21333	FLNA	2505	Y	SIKYGGPYHIGGSPF	FALSE	FALSE	0.7162044164760666	FALSE	S/T	Y	3.9005e-11	0.63	0.456	0.041	0.214
P17252	Protein kinase C alpha type	PRKCA	P21333-Y2571	P21333	FLNA	2571	Y	GLGLSKAYVGQKSSF	FALSE	FALSE	0.7346473426320362	FALSE	S/T	Y	1.72705e-10	0.63	0.456	0.041	0.214
P17252	Protein kinase C alpha type	PRKCA	P21333-Y2614	P21333	FLNA	2614	Y	KHVGSRLYSVSYLLK	FALSE	FALSE	0.697360673639669	FALSE	S/T	Y	1.46564e-11	0.63	0.456	0.041	0.214
P17252	Protein kinase C alpha type	PRKCA	P21333-Y2626	P21333	FLNA	2626	Y	LLKDKGEYTLVVKWG	FALSE	FALSE	0.6793206460344241	FALSE	S/T	Y	1.13739e-12	0.63	0.456	0.041	0.214
P17252	Protein kinase C alpha type	PRKCA	P21333-Y2642	P21333	FLNA	2642	Y	EHIPGSPYRVVVP__	FALSE	FALSE	0.6793206460344241	FALSE	S/T	Y	3.60609e-12	0.63	0.456	0.041	0.214
P17252	Protein kinase C alpha type	PRKCA	P21359-S465	P21359	NF1	465	S	PAIRMAPSLTFKEKV	FALSE	FALSE	0.6598478275606809	FALSE	S/T	S/T	0.0365596	0.679	0.421	0.041	0.041
P17252	Protein kinase C alpha type	PRKCA	P21359-S657	P21359	NF1	657	S	LLRTPGASLRKGKGN	FALSE	FALSE	0.8087721657658482	FALSE	S/T	S/T	0.398085	0.679	0.421	0.041	0.041
P17252	Protein kinase C alpha type	PRKCA	P21359-S807	P21359	NF1	807	S	EDGQAAESLHKTIVK	FALSE	FALSE	0.5013181584341729	FALSE	S/T	S/T	0.00497719	0.679	0.421	0.041	0.041
P17252	Protein kinase C alpha type	PRKCA	P21359-S879	P21359	NF1	879	S	ERKGSMISVMSSEGN	FALSE	FALSE	0.5332347381146373	FALSE	S/T	S/T	0.0060556	0.679	0.421	0.041	0.041
P17252	Protein kinase C alpha type	PRKCA	P21359-S1567	P21359	NF1	1567	S	SSLNLTSSKFEEFMT	FALSE	FALSE	0.5950386807999061	FALSE	S/T	S/T	0.0184606	0.679	0.421	0.041	0.041
P17252	Protein kinase C alpha type	PRKCA	P21359-S2180	P21359	NF1	2180	S	AAVIAFRSSYRDRSF	FALSE	FALSE	0.5061741381671171	FALSE	S/T	S/T	0.00434389	0.679	0.421	0.041	0.041
P17252	Protein kinase C alpha type	PRKCA	P21359-S2181	P21359	NF1	2181	S	AVIAFRSSYRDRSFS	FALSE	FALSE	0.7300722122230527	FALSE	S/T	S/T	0.28985	0.679	0.421	0.041	0.041
P17252	Protein kinase C alpha type	PRKCA	P21359-S2460	P21359	NF1	2460	S	CSLKHRKSLLLTDIS	FALSE	FALSE	0.5628096275539303	FALSE	S/T	S/T	0.0116989	0.679	0.421	0.041	0.041
P17252	Protein kinase C alpha type	PRKCA	P21359-S2484	P21359	NF1	2484	S	PIHHGDPSYRTLKET	FALSE	FALSE	0.7465507167001753	FALSE	S/T	S/T	0.111916	0.679	0.421	0.041	0.041
P17252	Protein kinase C alpha type	PRKCA	P21359-S2543	P21359	NF1	2543	S	KLLGTRKSFDHLISD	FALSE	FALSE	0.5754529419403077	FALSE	S/T	S/T	0.0147766	0.679	0.421	0.041	0.041
P17252	Protein kinase C alpha type	PRKCA	P21359-S2561	P21359	NF1	2561	S	PKRQEMESGITTPPK	FALSE	FALSE	0.5077741381671171	FALSE	S/T	S/T	0.00441201	0.679	0.421	0.041	0.041
P17252	Protein kinase C alpha type	PRKCA	P21359-S2597	P21359	NF1	2597	S	HPHLRKVSVSESNVL	FALSE	FALSE	0.6915867515106036	FALSE	S/T	S/T	0.0447388	0.679	0.421	0.041	0.041
P17252	Protein kinase C alpha type	PRKCA	P21359-S2810	P21359	NF1	2810	S	PTTGHCNSGRTRHGS	FALSE	FALSE	0.5139090080730663	FALSE	S/T	S/T	0.00555911	0.679	0.421	0.041	0.041
P17252	Protein kinase C alpha type	PRKCA	P21359-S2817	P21359	NF1	2817	S	SGRTRHGSASQVQKQ	FALSE	FALSE	0.5054940509356958	FALSE	S/T	S/T	0.00536352	0.679	0.421	0.041	0.041
P17252	Protein kinase C alpha type	PRKCA	P21359-S2819	P21359	NF1	2819	S	RTRHGSASQVQKQRS	FALSE	FALSE	0.5938513240021145	FALSE	S/T	S/T	0.0182384	0.679	0.421	0.041	0.041
P17252	Protein kinase C alpha type	PRKCA	P21359-S2829	P21359	NF1	2829	S	QKQRSAGSFKRNSIK	FALSE	FALSE	0.8102929512486552	FALSE	S/T	S/T	0.447948	0.679	0.421	0.041	0.041
P17252	Protein kinase C alpha type	PRKCA	P21359-S2834	P21359	NF1	2834	S	AGSFKRNSIKKIV__	FALSE	FALSE	0.7132225409004018	FALSE	S/T	S/T	0.304852	0.679	0.421	0.041	0.041
P17252	Protein kinase C alpha type	PRKCA	P21359-T467	P21359	NF1	467	T	IRMAPSLTFKEKVTS	FALSE	FALSE	0.575786275273641	FALSE	S/T	S/T	0.0148387	0.679	0.421	0.041	0.041
P17252	Protein kinase C alpha type	PRKCA	P21359-2-S2576	P21359-2	NF1-2	2576	S	HPHLRKVSVSESNVL	FALSE	FALSE	0.6915867515106036	FALSE	S/T	S/T	0.0447388	0.679	0.421	0.041	0.041
P17252	Protein kinase C alpha type	PRKCA	P21359-2-S2796	P21359-2	NF1-2	2796	S	SGRTRHGSASQVQKQ	FALSE	FALSE	0.5054940509356958	FALSE	S/T	S/T	0.00536352	0.679	0.421	0.041	0.041
P17252	Protein kinase C alpha type	PRKCA	P21359-2-S2808	P21359-2	NF1-2	2808	S	QKQRSAGSFKRNSIK	TRUE	TRUE	0.8102929512486552	FALSE	S/T	S/T	0.447948	0.679	0.421	0.041	0.041
P17252	Protein kinase C alpha type	PRKCA	P21359-2-S2813	P21359-2	NF1-2	2813	S	AGSFKRNSIKKIV__	FALSE	FALSE	0.7132225409004018	FALSE	S/T	S/T	0.304852	0.679	0.421	0.041	0.041
P17252	Protein kinase C alpha type	PRKCA	P21359-5-S593	P21359-5	NF1-5	593	S	KFYFVFLS_______	FALSE	FALSE	0.5937733862337603	FALSE	S/T	S/T	0.0177932	0.679	0.421	0.041	0.041
P17252	Protein kinase C alpha type	PRKCA	P21397-S209	P21397	AOFA	209	S	GGTTRIFSVTNGGQE	FALSE	FALSE	0.5683704760639612	FALSE	S/T	S/T	0.0681509	0.713	0.303	0.041	0.041
P17252	Protein kinase C alpha type	PRKCA	P21453-S129	P21453	S1PR1	129	S	GSMFVALSASVFSLL	FALSE	FALSE	0.5359475343745623	FALSE	S/T	S/T	0.00730515	0.768	0.48	0.041	0.041
P17252	Protein kinase C alpha type	PRKCA	P21453-S353	P21453	S1PR1	353	S	AGMEFSRSKSDNSSH	FALSE	FALSE	0.5436789160206821	FALSE	S/T	S/T	0.0231907	0.768	0.48	0.041	0.041
P17252	Protein kinase C alpha type	PRKCA	P21453-S381	P21453	S1PR1	381	S	SSGNVNSSS______	FALSE	FALSE	0.5143090082932448	FALSE	S/T	S/T	0.00566537	0.768	0.48	0.041	0.041
P17252	Protein kinase C alpha type	PRKCA	P21453-S382	P21453	S1PR1	382	S	SGNVNSSS_______	FALSE	FALSE	0.5462903627174888	FALSE	S/T	S/T	0.0182583	0.768	0.48	0.041	0.041
P17252	Protein kinase C alpha type	PRKCA	P21453-T236	P21453	S1PR1	236	T	RTRSRRLTFRKNISK	FALSE	FALSE	0.7408539504592883	FALSE	S/T	S/T	0.177504	0.768	0.48	0.041	0.041
P17252	Protein kinase C alpha type	PRKCA	P21462-S215	P21462	FPR1	215	S	IGFSAPMSIVAVSYG	FALSE	FALSE	0.7152681652574794	FALSE	S/T	S/T	0.11504	0.637	0.379	0.041	0.041
P17252	Protein kinase C alpha type	PRKCA	P21462-S220	P21462	FPR1	220	S	PMSIVAVSYGLIATK	FALSE	FALSE	0.540119507801529	FALSE	S/T	S/T	0.0144844	0.637	0.379	0.041	0.041
P17252	Protein kinase C alpha type	PRKCA	P21554-S316	P21554	CNR1	316	S	IQRGTQKSIIIHTSE	FALSE	FALSE	0.7781048091414642	FALSE	S/T	S/T	0.653054	0.632	0.343	0.041	0.041
P17252	Protein kinase C alpha type	PRKCA	P21580-S128	P21580	TNAP3	128	S	VLRKALFSTLKETDT	FALSE	FALSE	0.5443403194964989	FALSE	S/T	S/T	0.0101846	0.751	0.42	0.041	0.041
P17252	Protein kinase C alpha type	PRKCA	P21580-S220	P21580	TNAP3	220	S	KMLRSLESGSNFAPL	FALSE	FALSE	0.5353439158880812	FALSE	S/T	S/T	0.00486489	0.751	0.42	0.041	0.041
P17252	Protein kinase C alpha type	PRKCA	P21580-S381	P21580	TNAP3	381	S	EPSVPQLSLMDVKCE	FALSE	FALSE	0.5465245300228145	FALSE	S/T	S/T	0.010331	0.751	0.42	0.041	0.041
P17252	Protein kinase C alpha type	PRKCA	P21580-S537	P21580	TNAP3	537	S	RTFNGICSTCFKRTT	FALSE	FALSE	0.6713901502675358	FALSE	S/T	S/T	0.0362883	0.751	0.42	0.041	0.041
P17252	Protein kinase C alpha type	PRKCA	P21580-S578	P21580	TNAP3	578	S	VRSPSPHSCHRAGND	FALSE	FALSE	0.5018135930125004	FALSE	S/T	S/T	0.00295259	0.751	0.42	0.041	0.041
P17252	Protein kinase C alpha type	PRKCA	P21580-S592	P21580	TNAP3	592	S	DAPAGCLSQAARTPG	FALSE	FALSE	0.5896062237013759	FALSE	S/T	S/T	0.0185112	0.751	0.42	0.041	0.041
P17252	Protein kinase C alpha type	PRKCA	P21580-S641	P21580	TNAP3	641	S	NKHFAAASGKVSPTA	FALSE	FALSE	0.5888054174960606	FALSE	S/T	S/T	0.0226352	0.751	0.42	0.041	0.041
P17252	Protein kinase C alpha type	PRKCA	P21580-S649	P21580	TNAP3	649	S	GKVSPTASRFQNTIP	FALSE	FALSE	0.5914454007730289	FALSE	S/T	S/T	0.020717	0.751	0.42	0.041	0.041
P17252	Protein kinase C alpha type	PRKCA	P21580-S699	P21580	TNAP3	699	S	TEEQLRSSQRRDVPR	FALSE	FALSE	0.7333927819596783	FALSE	S/T	S/T	0.0627116	0.751	0.42	0.041	0.041
P17252	Protein kinase C alpha type	PRKCA	P21580-T129	P21580	TNAP3	129	T	LRKALFSTLKETDTR	FALSE	FALSE	0.5671210878800553	FALSE	S/T	S/T	0.00760118	0.751	0.42	0.041	0.041
P17252	Protein kinase C alpha type	PRKCA	P21580-T321	P21580	TNAP3	321	T	VQGWDHGTTHLINAA	FALSE	FALSE	0.5047872644134123	FALSE	S/T	S/T	0.00272136	0.751	0.42	0.041	0.041
P17252	Protein kinase C alpha type	PRKCA	P21580-T625	P21580	TNAP3	625	T	PENKGFCTLCFIEYR	FALSE	FALSE	0.5638374891228535	FALSE	S/T	S/T	0.00744312	0.751	0.42	0.041	0.041
P17252	Protein kinase C alpha type	PRKCA	P21583-S243	P21583	SCF	243	S	YWKKRQPSLTRAVEN	FALSE	FALSE	0.6318744650177295	FALSE	S/T	S/T	0.0720516	0.637	0.482	0.041	0.041
P17252	Protein kinase C alpha type	PRKCA	P21675-S529	P21675	TAF1	529	S	SNSPSKESKKESSLK	FALSE	FALSE	0.50469116583321	FALSE	S/T	S/T	0.0142753	0.556	0.387	0.041	0.041
P17252	Protein kinase C alpha type	PRKCA	P21675-S1054	P21675	TAF1	1054	S	FARGSRFSVAEHQER	FALSE	FALSE	0.6557723024130825	FALSE	S/T	S/T	0.137645	0.556	0.387	0.041	0.041
P17252	Protein kinase C alpha type	PRKCA	P21675-S1138	P21675	TAF1	1138	S	RMLLAAGSAASGNNH	FALSE	FALSE	0.5373727370342057	FALSE	S/T	S/T	0.00963513	0.556	0.387	0.041	0.041
P17252	Protein kinase C alpha type	PRKCA	P21675-S1141	P21675	TAF1	1141	S	LAAGSAASGNNHRDD	FALSE	FALSE	0.5204391859994721	FALSE	S/T	S/T	0.0123135	0.556	0.387	0.041	0.041
P17252	Protein kinase C alpha type	PRKCA	P21675-S1152	P21675	TAF1	1152	S	HRDDDTASVTSLNSS	FALSE	FALSE	0.5255091286082997	FALSE	S/T	S/T	0.0441489	0.556	0.387	0.041	0.041
P17252	Protein kinase C alpha type	PRKCA	P21675-S1340	P21675	TAF1	1340	S	ADEVRRKSLVLKFPK	FALSE	FALSE	0.6007573787228007	FALSE	S/T	S/T	0.0688339	0.556	0.387	0.041	0.041
P17252	Protein kinase C alpha type	PRKCA	P21675-S1391	P21675	TAF1	1391	S	TLSSILESIINDMRD	FALSE	FALSE	0.7025606023890665	FALSE	S/T	S/T	0.402008	0.556	0.387	0.041	0.041
P17252	Protein kinase C alpha type	PRKCA	P21709-S34	P21709	EPHA1	34	S	EVTLMDTSKAQGELG	FALSE	FALSE	0.5030799005064069	TRUE	S/T	S/T	0.00834776	0.42	0.563	0.0515	0.05699999999999999
P17252	Protein kinase C alpha type	PRKCA	P21709-S153	P21709	EPHA1	153	S	TTVAADQSFTIRDLV	FALSE	FALSE	0.5489814679293086	TRUE	S/T	S/T	0.0366106	0.42	0.563	0.0515	0.05699999999999999
P17252	Protein kinase C alpha type	PRKCA	P21709-S906	P21709	EPHA1	906	S	RMTLRLPSLSGSDGI	FALSE	FALSE	0.5821731270325424	TRUE	S/T	S/T	0.0471361	0.42	0.563	0.0515	0.05699999999999999
P17252	Protein kinase C alpha type	PRKCA	P21709-T155	P21709	EPHA1	155	T	VAADQSFTIRDLVSG	FALSE	FALSE	0.6340516473387805	TRUE	S/T	S/T	0.145012	0.42	0.563	0.0515	0.05699999999999999
P17252	Protein kinase C alpha type	PRKCA	P21728-S263	P21728	DRD1	263	S	PESSFKMSFKRETKV	FALSE	FALSE	0.6296515109069992	FALSE	S/T	S/T	0.154498	0.51	0.359	0.041	0.041
P17252	Protein kinase C alpha type	PRKCA	P21731-S118	P21731	TA2R	118	S	VMIFFGLSPLLLGAA	FALSE	FALSE	0.9250299466992692	FALSE	S/T	S/T	3.40632e-4	0.606	0.389	0.041	0.2145
P17252	Protein kinase C alpha type	PRKCA	P21731-S128	P21731	TA2R	128	S	LLGAAMASERYLGIT	FALSE	FALSE	0.9600951826481896	FALSE	S/T	S/T	0.125269	0.606	0.389	0.041	0.2145
P17252	Protein kinase C alpha type	PRKCA	P21731-S145	P21731	TA2R	145	S	FSRPAVASQRRAWAT	TRUE	TRUE	0.9750006802767804	FALSE	S/T	S/T	0.365955	0.606	0.389	0.041	0.2145
P17252	Protein kinase C alpha type	PRKCA	P21731-S324	P21731	TA2R	324	S	RRLQPRLSTRPRSLS	TRUE	TRUE	0.9657418085887276	FALSE	S/T	S/T	0.320165	0.606	0.389	0.041	0.2145
P17252	Protein kinase C alpha type	PRKCA	P21731-S329	P21731	TA2R	329	S	RLSTRPRSLSLQPQL	TRUE	TRUE	0.9550612289935636	FALSE	S/T	S/T	0.0814942	0.606	0.389	0.041	0.2145
P17252	Protein kinase C alpha type	PRKCA	P21731-S331	P21731	TA2R	331	S	STRPRSLSLQPQLTQ	TRUE	TRUE	0.9580951826481894	FALSE	S/T	S/T	0.107108	0.606	0.389	0.041	0.2145
P17252	Protein kinase C alpha type	PRKCA	P21731-T337	P21731	TA2R	337	T	LSLQPQLTQRSGLQ_	TRUE	TRUE	0.9519003259310532	FALSE	S/T	S/T	0.0153697	0.606	0.389	0.041	0.2145
P17252	Protein kinase C alpha type	PRKCA	P21731-2-S145	P21731-2	TA2R-2	145	S	FSRPAVASQRRAWAT	FALSE	FALSE	0.9529894714871824	FALSE	S/T	S/T	0.0621387	0.606	0.389	0.041	0.388
P17252	Protein kinase C alpha type	PRKCA	P21731-2-S239	P21731-2	TA2R-2	239	S	AQQRPRDSEVEMMAQ	FALSE	FALSE	0.913102347544373	FALSE	S/T	S/T	0.00186365	0.606	0.389	0.041	0.388
P17252	Protein kinase C alpha type	PRKCA	P21731-2-S330	P21731-2	TA2R-2	330	S	LSTRPRRSLTLWPSL	FALSE	FALSE	0.9352939035173852	FALSE	S/T	S/T	0.00810452	0.606	0.389	0.041	0.388
P17252	Protein kinase C alpha type	PRKCA	P21731-2-S357	P21731-2	TA2R-2	357	S	RLPGSSDSRASASRA	FALSE	FALSE	0.9281500362157848	FALSE	S/T	S/T	0.00415074	0.606	0.389	0.041	0.388
P17252	Protein kinase C alpha type	PRKCA	P21731-2-T332	P21731-2	TA2R-2	332	T	TRPRRSLTLWPSLEY	FALSE	FALSE	0.9252739311806976	FALSE	S/T	S/T	0.00228816	0.606	0.389	0.041	0.388
P17252	Protein kinase C alpha type	PRKCA	P21731-2-T399	P21731-2	TA2R-2	399	T	LLPFEPPTGKALSRK	TRUE	TRUE	0.8934525351961167	FALSE	S/T	S/T	1.79045e-4	0.606	0.389	0.041	0.388
P17252	Protein kinase C alpha type	PRKCA	P21796-S193	P21796	VDAC1	193	S	DGTEFGGSIYQKVNK	FALSE	FALSE	0.5763952383466399	FALSE	S/T	S/T	0.851173	0.753	0.22	0.041	0.041
P17252	Protein kinase C alpha type	PRKCA	P21815-S9	P21815	SIAL	9	S	KTALILLSILGMACA	FALSE	FALSE	0.5073796145744333	FALSE	S/T	S/T	0.0890043	0.5	0.33	0.041	0.041
P17252	Protein kinase C alpha type	PRKCA	P21860-S15	P21860	ERBB3	15	S	QVLGLLFSLARGSEV	FALSE	FALSE	0.5130436372373054	TRUE	S/T	S/T	0.0191003	0.55	0.529	0.045	0.0525
P17252	Protein kinase C alpha type	PRKCA	P21860-S717	P21860	ERBB3	717	S	RKLKVLGSGVFGTVH	FALSE	FALSE	0.501769207290904	TRUE	S/T	S/T	0.024504	0.55	0.529	0.045	0.0525
P17252	Protein kinase C alpha type	PRKCA	P21860-S846	P21860	ERBB3	846	S	NVLLKSPSQVQVADF	FALSE	FALSE	0.5179539431152179	TRUE	S/T	S/T	0.016011	0.55	0.529	0.045	0.0525
P17252	Protein kinase C alpha type	PRKCA	P21860-S1044	P21860	ERBB3	1044	S	TLNRPRGSQSLLSPS	FALSE	FALSE	0.501769207290904	TRUE	S/T	S/T	0.0243479	0.55	0.529	0.045	0.0525
P17252	Protein kinase C alpha type	PRKCA	P21860-S1083	P21860	ERBB3	1083	S	ERCPRPVSLHPMPRG	FALSE	FALSE	0.5235889307727768	TRUE	S/T	S/T	0.0139933	0.55	0.529	0.045	0.0525
P17252	Protein kinase C alpha type	PRKCA	P21860-S1134	P21860	ERBB3	1134	S	RGDSAYHSQRHSLLT	FALSE	FALSE	0.52777878447873	TRUE	S/T	S/T	0.0280225	0.55	0.529	0.045	0.0525
P17252	Protein kinase C alpha type	PRKCA	P21860-T1312	P21860	ERBB3	1312	T	VHYARLKTLRSLEAT	FALSE	FALSE	0.5216967295642757	TRUE	S/T	S/T	0.0263368	0.55	0.529	0.045	0.0525
P17252	Protein kinase C alpha type	PRKCA	P21926-T175	P21926	CD9	175	T	PKKDVLETFTVKSCP	FALSE	FALSE	0.8746796033311641	FALSE	S/T	S/T	0.0269244	0.568	0.352	0.041	0.21
P17252	Protein kinase C alpha type	PRKCA	P21926-T177	P21926	CD9	177	T	KDVLETFTVKSCPDA	FALSE	FALSE	0.8458401512131882	FALSE	S/T	S/T	0.00780018	0.568	0.352	0.041	0.21
P17252	Protein kinase C alpha type	PRKCA	P21926-Y125	P21926	CD9	125	Y	IKEVQEFYKDTYNKL	FALSE	FALSE	0.6440457124893257	FALSE	S/T	Y	1.14609e-11	0.568	0.352	0.041	0.21
P17252	Protein kinase C alpha type	PRKCA	P21980-S60	P21980	TGM2	60	S	SVDSLTFSVVTGPAP	FALSE	FALSE	0.6997409390447271	FALSE	S/T	S/T	0.0802896	0.826	0.406	0.041	0.041
P17252	Protein kinase C alpha type	PRKCA	P21980-S212	P21980	TGM2	212	S	KNAGRDCSRRSSPVY	FALSE	FALSE	0.6324341480570672	FALSE	S/T	S/T	0.0377227	0.826	0.406	0.041	0.041
P17252	Protein kinase C alpha type	PRKCA	P21980-S415	P21980	TGM2	415	S	DDGSVHKSINRSLIV	FALSE	FALSE	0.6673339081120648	FALSE	S/T	S/T	0.0527009	0.826	0.406	0.041	0.041
P17252	Protein kinase C alpha type	PRKCA	P21980-S419	P21980	TGM2	419	S	VHKSINRSLIVGLKI	FALSE	FALSE	0.6957475003307776	FALSE	S/T	S/T	0.0693066	0.826	0.406	0.041	0.041
P17252	Protein kinase C alpha type	PRKCA	P22083-S228	P22083	FUT4	228	S	RLLTDRASYGEAQAV	FALSE	FALSE	0.56111100799252	FALSE	S/T	S/T	0.0241226	0.583	0.243	0.054	0.041
P17252	Protein kinase C alpha type	PRKCA	P22223-S133	P22223	CADH3	133	S	QRLNQLKSNKDRDTK	FALSE	FALSE	0.5431248784253261	FALSE	S/T	S/T	0.0196893	0.653	0.375	0.041	0.041
P17252	Protein kinase C alpha type	PRKCA	P22223-T139	P22223	CADH3	139	T	KSNKDRDTKIFYSIT	FALSE	FALSE	0.5418151296888025	FALSE	S/T	S/T	0.0192859	0.653	0.375	0.041	0.041
P17252	Protein kinase C alpha type	PRKCA	P22314-S276	P22314	UBA1	276	S	VLGPYTFSICDTSNF	FALSE	FALSE	0.509993319273416	FALSE	S/T	S/T	0.475715	0.754	0.239	0.041	0.041
P17252	Protein kinase C alpha type	PRKCA	P22392-S120	P22392	NDKB	120	S	GRNIIHGSDSVKSAE	FALSE	FALSE	0.5427762365802726	FALSE	S/T	S/T	0.00641624	0.732	0.451	0.041	0.041
P17252	Protein kinase C alpha type	PRKCA	P22392-S122	P22392	NDKB	122	S	NIIHGSDSVKSAEKE	FALSE	FALSE	0.7244578844922486	FALSE	S/T	S/T	0.0985878	0.732	0.451	0.041	0.041
P17252	Protein kinase C alpha type	PRKCA	P22392-S131	P22392	NDKB	131	S	KSAEKEISLWFKPEE	FALSE	FALSE	0.5306413878905182	FALSE	S/T	S/T	0.00871273	0.732	0.451	0.041	0.041
P17252	Protein kinase C alpha type	PRKCA	P22392-T7	P22392	NDKB	7	T	_MANLERTFIAIKPD	FALSE	FALSE	0.5521180974976161	FALSE	S/T	S/T	0.0181391	0.732	0.451	0.041	0.041
P17252	Protein kinase C alpha type	PRKCA	P22392-T103	P22392	NDKB	103	T	PADSKPGTIRGDFCI	FALSE	FALSE	0.8021491980149787	FALSE	S/T	S/T	0.348969	0.732	0.451	0.041	0.041
P17252	Protein kinase C alpha type	PRKCA	P22392-2-S235	P22392-2	NDKB-2	235	S	GRNIIHGSDSVKSAE	FALSE	FALSE	0.5191857503025874	FALSE	S/T	S/T	0.00392747	0.732	0.451	0.041	0.041
P17252	Protein kinase C alpha type	PRKCA	P22392-2-S237	P22392-2	NDKB-2	237	S	NIIHGSDSVKSAEKE	FALSE	FALSE	0.7083791192561965	FALSE	S/T	S/T	0.0625995	0.732	0.451	0.041	0.041
P17252	Protein kinase C alpha type	PRKCA	P22392-2-T103	P22392-2	NDKB-2	103	T	PADSKPGTIRGDFCI	FALSE	FALSE	0.75394257967271	FALSE	S/T	S/T	0.246584	0.732	0.451	0.041	0.041
P17252	Protein kinase C alpha type	PRKCA	P22392-2-T218	P22392-2	NDKB-2	218	T	PADSKPGTIRGDFCI	FALSE	FALSE	0.75394257967271	FALSE	S/T	S/T	0.246584	0.732	0.451	0.041	0.041
P17252	Protein kinase C alpha type	PRKCA	P22455-S232	P22455	FGFR4	232	S	LVENAVGSIRYNYLL	FALSE	FALSE	0.5792147091795833	TRUE	S/T	S/T	0.809349	0.637	0.457	0.041	0.041
P17252	Protein kinase C alpha type	PRKCA	P22460-S498	P22460	KCNA5	498	S	VGGKIVGSLCAIAGV	FALSE	FALSE	0.6531385028396797	FALSE	S/T	S/T	0.230128	0.666	0.306	0.041	0.041
P17252	Protein kinase C alpha type	PRKCA	P22460-T15	P22460	KCNA5	15	T	LENGGAMTVRGGDEA	TRUE	TRUE	0.5431441590124821	FALSE	S/T	S/T	0.0297785	0.666	0.306	0.041	0.041
P17252	Protein kinase C alpha type	PRKCA	P22466-T89	P22466	GALA	89	T	PENNIMRTIIEFLSF	FALSE	FALSE	0.5787408823140897	FALSE	S/T	S/T	0.0698242	0.543	0.357	0.041	0.041
P17252	Protein kinase C alpha type	PRKCA	P22492-S82	P22492	H1T	82	S	YDVEKNNSRIKLSLK	FALSE	FALSE	0.8615414512627179	FALSE	S/T	S/T	0.228519	0.442	0.209	0.041	0.384
P17252	Protein kinase C alpha type	PRKCA	P22492-S106	P22492	H1T	106	S	QTRGTGASGSFKLSK	FALSE	FALSE	0.8745598253138588	FALSE	S/T	S/T	0.537337	0.442	0.209	0.041	0.384
P17252	Protein kinase C alpha type	PRKCA	P22492-S108	P22492	H1T	108	S	RGTGASGSFKLSKKV	FALSE	FALSE	0.8816629433802886	FALSE	S/T	S/T	0.982516	0.442	0.209	0.041	0.384
P17252	Protein kinase C alpha type	PRKCA	P22492-S141	P22492	H1T	141	S	KLVLSRDSKSPKTAK	FALSE	FALSE	0.8842781157211617	FALSE	S/T	S/T	0.748116	0.442	0.209	0.041	0.384
P17252	Protein kinase C alpha type	PRKCA	P22492-S143	P22492	H1T	143	S	VLSRDSKSPKTAKTN	FALSE	FALSE	0.6525639357264427	FALSE	S/T	S/T	0.0018372	0.442	0.209	0.041	0.384
P17252	Protein kinase C alpha type	PRKCA	P22492-T22	P22492	H1T	22	T	AAMEKLPTKKRGRKP	FALSE	FALSE	0.8615414512627179	FALSE	S/T	S/T	0.227915	0.442	0.209	0.041	0.384
P17252	Protein kinase C alpha type	PRKCA	P22492-T103	P22492	H1T	103	T	ILVQTRGTGASGSFK	FALSE	FALSE	0.777733807079463	FALSE	S/T	S/T	0.0373122	0.442	0.209	0.041	0.384
P17252	Protein kinase C alpha type	PRKCA	P22492-T149	P22492	H1T	149	T	KSPKTAKTNKRAKKP	FALSE	FALSE	0.7196147850806554	FALSE	S/T	S/T	0.02305	0.442	0.209	0.041	0.384
P17252	Protein kinase C alpha type	PRKCA	P22492-T159	P22492	H1T	159	T	RAKKPRATTPKTVRS	FALSE	FALSE	0.6611048263380336	FALSE	S/T	S/T	0.00442479999999999	0.442	0.209	0.041	0.384
P17252	Protein kinase C alpha type	PRKCA	P22492-T160	P22492	H1T	160	T	AKKPRATTPKTVRSG	FALSE	FALSE	0.6027095242416393	FALSE	S/T	S/T	6.06717e-5	0.442	0.209	0.041	0.384
P17252	Protein kinase C alpha type	PRKCA	P22492-Y75	P22492	H1T	75	Y	KALAAAGYDVEKNNS	FALSE	FALSE	0.5577411530336817	FALSE	S/T	Y	1.23579e-9	0.442	0.209	0.041	0.384
P17252	Protein kinase C alpha type	PRKCA	P22626-S58	P22626	ROA2	58	S	VVMRDPASKRSRGFG	FALSE	FALSE	0.552532691749935	FALSE	S/T	S/T	0.565155	0.728	0.237	0.041	0.041
P17252	Protein kinase C alpha type	PRKCA	P22681-S8	P22681	CBL	8	S	MAGNVKKSSGAGGGS	FALSE	FALSE	0.9345861753983488	FALSE	S/T	S/T	0.0090557	0.691	0.409	0.041	0.379
P17252	Protein kinase C alpha type	PRKCA	P22681-S9	P22681	CBL	9	S	AGNVKKSSGAGGGSG	FALSE	FALSE	0.9484166108965284	FALSE	S/T	S/T	0.0188594	0.691	0.409	0.041	0.379
P17252	Protein kinase C alpha type	PRKCA	P22681-S15	P22681	CBL	15	S	SSGAGGGSGSGGSGS	FALSE	FALSE	0.94311833426663	FALSE	S/T	S/T	0.0130975	0.691	0.409	0.041	0.379
P17252	Protein kinase C alpha type	PRKCA	P22681-S17	P22681	CBL	17	S	GAGGGSGSGGSGSGG	FALSE	FALSE	0.9344083976205712	FALSE	S/T	S/T	0.00870546	0.691	0.409	0.041	0.379
P17252	Protein kinase C alpha type	PRKCA	P22681-S20	P22681	CBL	20	S	GGSGSGGSGSGGLIG	FALSE	FALSE	0.9550832964787146	FALSE	S/T	S/T	0.0383202	0.691	0.409	0.041	0.379
P17252	Protein kinase C alpha type	PRKCA	P22681-S22	P22681	CBL	22	S	SGSGGSGSGGLIGLM	FALSE	FALSE	0.9251299692213634	FALSE	S/T	S/T	0.0067267	0.691	0.409	0.041	0.379
P17252	Protein kinase C alpha type	PRKCA	P22681-S439	P22681	CBL	439	S	DPFDPRGSGSLLRQG	FALSE	FALSE	0.9482474189773366	FALSE	S/T	S/T	0.0172956	0.691	0.409	0.041	0.379
P17252	Protein kinase C alpha type	PRKCA	P22681-S441	P22681	CBL	441	S	FDPRGSGSLLRQGAE	FALSE	FALSE	0.959953610580628	FALSE	S/T	S/T	0.119497	0.691	0.409	0.041	0.379
P17252	Protein kinase C alpha type	PRKCA	P22681-S452	P22681	CBL	452	S	QGAEGAPSPNYDDDD	FALSE	FALSE	0.892018694407117	FALSE	S/T	S/T	1.04282e-4	0.691	0.409	0.041	0.379
P17252	Protein kinase C alpha type	PRKCA	P22681-S483	P22681	CBL	483	S	AKVERPPSPFSMAPQ	FALSE	FALSE	0.9051030933001684	FALSE	S/T	S/T	1.12832e-4	0.691	0.409	0.041	0.379
P17252	Protein kinase C alpha type	PRKCA	P22681-S486	P22681	CBL	486	S	ERPPSPFSMAPQASL	FALSE	FALSE	0.8267972476669401	FALSE	S/T	S/T	2.99377e-5	0.691	0.409	0.041	0.379
P17252	Protein kinase C alpha type	PRKCA	P22681-S492	P22681	CBL	492	S	FSMAPQASLPPVPPR	FALSE	FALSE	0.9274543474375302	FALSE	S/T	S/T	0.00731478	0.691	0.409	0.041	0.379
P17252	Protein kinase C alpha type	PRKCA	P22681-S511	P22681	CBL	511	S	PQRVCVPSSASALGT	FALSE	FALSE	0.95006585666402	FALSE	S/T	S/T	0.0207899	0.691	0.409	0.041	0.379
P17252	Protein kinase C alpha type	PRKCA	P22681-S512	P22681	CBL	512	S	QRVCVPSSASALGTA	FALSE	FALSE	0.9251299692213634	FALSE	S/T	S/T	0.00659954	0.691	0.409	0.041	0.379
P17252	Protein kinase C alpha type	PRKCA	P22681-S514	P22681	CBL	514	S	VCVPSSASALGTASK	FALSE	FALSE	0.9470681260480436	FALSE	S/T	S/T	0.0167899	0.691	0.409	0.041	0.379
P17252	Protein kinase C alpha type	PRKCA	P22681-S520	P22681	CBL	520	S	ASALGTASKAASGSL	FALSE	FALSE	0.959953610580628	FALSE	S/T	S/T	0.129018	0.691	0.409	0.041	0.379
P17252	Protein kinase C alpha type	PRKCA	P22681-S553	P22681	CBL	553	S	PPPDRPYSVGAESRP	FALSE	FALSE	0.959953610580628	FALSE	S/T	S/T	0.120404	0.691	0.409	0.041	0.379
P17252	Protein kinase C alpha type	PRKCA	P22681-S558	P22681	CBL	558	S	PYSVGAESRPQRRPL	FALSE	FALSE	0.8955268796145245	FALSE	S/T	S/T	3.47511e-4	0.691	0.409	0.041	0.379
P17252	Protein kinase C alpha type	PRKCA	P22681-S583	P22681	CBL	583	S	DKLPPVPSSRLGDSW	FALSE	FALSE	0.9593711204227928	FALSE	S/T	S/T	0.0936723	0.691	0.409	0.041	0.379
P17252	Protein kinase C alpha type	PRKCA	P22681-S584	P22681	CBL	584	S	KLPPVPSSRLGDSWL	FALSE	FALSE	0.906428477195502	FALSE	S/T	S/T	0.00154568	0.691	0.409	0.041	0.379
P17252	Protein kinase C alpha type	PRKCA	P22681-S589	P22681	CBL	589	S	PSSRLGDSWLPRPIP	FALSE	FALSE	0.971723971215509	FALSE	S/T	S/T	0.403618	0.691	0.409	0.041	0.379
P17252	Protein kinase C alpha type	PRKCA	P22681-S601	P22681	CBL	601	S	PIPKVPVSAPSSSDP	FALSE	FALSE	0.8961315616909251	FALSE	S/T	S/T	8.20742e-5	0.691	0.409	0.041	0.379
P17252	Protein kinase C alpha type	PRKCA	P22681-S619	P22681	CBL	619	S	RELTNRHSLPFSLPS	FALSE	FALSE	0.8951648722711212	FALSE	S/T	S/T	0.00112195	0.691	0.409	0.041	0.379
P17252	Protein kinase C alpha type	PRKCA	P22681-S623	P22681	CBL	623	S	NRHSLPFSLPSQMEP	FALSE	FALSE	0.9167102663706916	FALSE	S/T	S/T	0.00248458	0.691	0.409	0.041	0.379
P17252	Protein kinase C alpha type	PRKCA	P22681-S639	P22681	CBL	639	S	PDVPRLGSTFSLDTS	FALSE	FALSE	0.9601996239857382	FALSE	S/T	S/T	0.0890911	0.691	0.409	0.041	0.379
P17252	Protein kinase C alpha type	PRKCA	P22681-S642	P22681	CBL	642	S	PRLGSTFSLDTSMSM	FALSE	FALSE	0.9251299692213634	FALSE	S/T	S/T	0.00671609	0.691	0.409	0.041	0.379
P17252	Protein kinase C alpha type	PRKCA	P22681-S646	P22681	CBL	646	S	STFSLDTSMSMNSSP	FALSE	FALSE	0.8691909392667503	FALSE	S/T	S/T	4.10569e-6	0.691	0.409	0.041	0.379
P17252	Protein kinase C alpha type	PRKCA	P22681-S648	P22681	CBL	648	S	FSLDTSMSMNSSPLV	FALSE	FALSE	0.8830383910966754	FALSE	S/T	S/T	6.51926e-5	0.691	0.409	0.041	0.379
P17252	Protein kinase C alpha type	PRKCA	P22681-S651	P22681	CBL	651	S	DTSMSMNSSPLVGPE	FALSE	FALSE	0.9074639180424364	FALSE	S/T	S/T	1.14822e-4	0.691	0.409	0.041	0.379
P17252	Protein kinase C alpha type	PRKCA	P22681-S652	P22681	CBL	652	S	TSMSMNSSPLVGPEC	FALSE	FALSE	0.8268206315140314	FALSE	S/T	S/T	2.24678e-5	0.691	0.409	0.041	0.379
P17252	Protein kinase C alpha type	PRKCA	P22681-S667	P22681	CBL	667	S	DHPKIKPSSSANAIY	FALSE	FALSE	0.9478432804555608	FALSE	S/T	S/T	0.0229468	0.691	0.409	0.041	0.379
P17252	Protein kinase C alpha type	PRKCA	P22681-S668	P22681	CBL	668	S	HPKIKPSSSANAIYS	FALSE	FALSE	0.9251299692213634	FALSE	S/T	S/T	0.00648226	0.691	0.409	0.041	0.379
P17252	Protein kinase C alpha type	PRKCA	P22681-S669	P22681	CBL	669	S	PKIKPSSSANAIYSL	FALSE	FALSE	0.9447926733492544	FALSE	S/T	S/T	0.0139245	0.691	0.409	0.041	0.379
P17252	Protein kinase C alpha type	PRKCA	P22681-S675	P22681	CBL	675	S	SSANAIYSLAARPLP	FALSE	FALSE	0.9601711204227928	FALSE	S/T	S/T	0.0923811	0.691	0.409	0.041	0.379
P17252	Protein kinase C alpha type	PRKCA	P22681-S704	P22681	CBL	704	S	DTEYMTPSSRPLRPL	FALSE	FALSE	0.9558808345498264	FALSE	S/T	S/T	0.055904	0.691	0.409	0.041	0.379
P17252	Protein kinase C alpha type	PRKCA	P22681-S705	P22681	CBL	705	S	TEYMTPSSRPLRPLD	FALSE	FALSE	0.9008772975811616	FALSE	S/T	S/T	2.42947e-4	0.691	0.409	0.041	0.379
P17252	Protein kinase C alpha type	PRKCA	P22681-S714	P22681	CBL	714	S	PLRPLDTSQSSRACD	FALSE	FALSE	0.9478066555476758	FALSE	S/T	S/T	0.0215531	0.691	0.409	0.041	0.379
P17252	Protein kinase C alpha type	PRKCA	P22681-S716	P22681	CBL	716	S	RPLDTSQSSRACDCD	FALSE	FALSE	0.9728624458351328	FALSE	S/T	S/T	0.366324	0.691	0.409	0.041	0.379
P17252	Protein kinase C alpha type	PRKCA	P22681-S717	P22681	CBL	717	S	PLDTSQSSRACDCDQ	FALSE	FALSE	0.9236686331518158	FALSE	S/T	S/T	0.00796305	0.691	0.409	0.041	0.379
P17252	Protein kinase C alpha type	PRKCA	P22681-S767	P22681	CBL	767	S	ANTGPEESENEDDGY	FALSE	FALSE	0.906428477195502	FALSE	S/T	S/T	0.00160299	0.691	0.409	0.041	0.379
P17252	Protein kinase C alpha type	PRKCA	P22681-S791	P22681	CBL	791	S	VLARRTLSDISNASS	FALSE	FALSE	0.9568923775829036	FALSE	S/T	S/T	0.0790924	0.691	0.409	0.041	0.379
P17252	Protein kinase C alpha type	PRKCA	P22681-S794	P22681	CBL	794	S	RRTLSDISNASSSFG	FALSE	FALSE	0.906828477195502	FALSE	S/T	S/T	0.00169225	0.691	0.409	0.041	0.379
P17252	Protein kinase C alpha type	PRKCA	P22681-S797	P22681	CBL	797	S	LSDISNASSSFGWLS	FALSE	FALSE	0.9251299692213634	FALSE	S/T	S/T	0.0068315	0.691	0.409	0.041	0.379
P17252	Protein kinase C alpha type	PRKCA	P22681-S798	P22681	CBL	798	S	SDISNASSSFGWLSL	FALSE	FALSE	0.925387901338826	FALSE	S/T	S/T	0.00697269	0.691	0.409	0.041	0.379
P17252	Protein kinase C alpha type	PRKCA	P22681-S799	P22681	CBL	799	S	DISNASSSFGWLSLD	FALSE	FALSE	0.9452572001058952	FALSE	S/T	S/T	0.0337799	0.691	0.409	0.041	0.379
P17252	Protein kinase C alpha type	PRKCA	P22681-S804	P22681	CBL	804	S	SSSFGWLSLDGDPTT	FALSE	FALSE	0.9167102663706916	FALSE	S/T	S/T	0.00248089	0.691	0.409	0.041	0.379
P17252	Protein kinase C alpha type	PRKCA	P22681-S833	P22681	CBL	833	S	PFPRRINSERKAGSC	FALSE	FALSE	0.958096661887956	FALSE	S/T	S/T	0.0580176	0.691	0.409	0.041	0.379
P17252	Protein kinase C alpha type	PRKCA	P22681-S866	P22681	CBL	866	S	SEIENLMSQGYSYQD	FALSE	FALSE	0.914806335510106	FALSE	S/T	S/T	0.00535176	0.691	0.409	0.041	0.379
P17252	Protein kinase C alpha type	PRKCA	P22681-S899	P22681	CBL	899	S	LREFVSISSPAHVAT	FALSE	FALSE	0.8903841142749036	FALSE	S/T	S/T	5.97794e-4	0.691	0.409	0.041	0.379
P17252	Protein kinase C alpha type	PRKCA	P22681-S900	P22681	CBL	900	S	REFVSISSPAHVAT_	FALSE	FALSE	0.8529227775850484	FALSE	S/T	S/T	1.18406e-5	0.691	0.409	0.041	0.379
P17252	Protein kinase C alpha type	PRKCA	P22681-T126	P22681	CBL	126	T	MENLMKKTKQTISLF	FALSE	FALSE	0.905579592420912	FALSE	S/T	S/T	0.00340881	0.691	0.409	0.041	0.379
P17252	Protein kinase C alpha type	PRKCA	P22681-T568	P22681	CBL	568	T	QRRPLPCTPGDCPSR	FALSE	FALSE	0.8790757212724255	FALSE	S/T	S/T	8.72221e-7	0.691	0.409	0.041	0.379
P17252	Protein kinase C alpha type	PRKCA	P22681-T615	P22681	CBL	615	T	PWTGRELTNRHSLPF	FALSE	FALSE	0.9411368242512218	FALSE	S/T	S/T	0.0126804	0.691	0.409	0.041	0.379
P17252	Protein kinase C alpha type	PRKCA	P22681-T640	P22681	CBL	640	T	DVPRLGSTFSLDTSM	FALSE	FALSE	0.9482474189773366	FALSE	S/T	S/T	0.0180561	0.691	0.409	0.041	0.379
P17252	Protein kinase C alpha type	PRKCA	P22681-T645	P22681	CBL	645	T	GSTFSLDTSMSMNSS	FALSE	FALSE	0.8978595911046315	FALSE	S/T	S/T	2.74298e-4	0.691	0.409	0.041	0.379
P17252	Protein kinase C alpha type	PRKCA	P22681-T698	P22681	CBL	698	T	QCEGEEDTEYMTPSS	FALSE	FALSE	0.8823906552576349	FALSE	S/T	S/T	6.96504e-5	0.691	0.409	0.041	0.379
P17252	Protein kinase C alpha type	PRKCA	P22681-T702	P22681	CBL	702	T	EEDTEYMTPSSRPLR	FALSE	FALSE	0.8790757212724255	FALSE	S/T	S/T	8.19814e-7	0.691	0.409	0.041	0.379
P17252	Protein kinase C alpha type	PRKCA	P22681-T713	P22681	CBL	713	T	RPLRPLDTSQSSRAC	FALSE	FALSE	0.8788315073835752	FALSE	S/T	S/T	6.82005e-4	0.691	0.409	0.041	0.379
P17252	Protein kinase C alpha type	PRKCA	P22681-T762	P22681	CBL	762	T	LAAAHANTGPEESEN	FALSE	FALSE	0.8671909392667503	FALSE	S/T	S/T	4.25449e-6	0.691	0.409	0.041	0.379
P17252	Protein kinase C alpha type	PRKCA	P22681-T789	P22681	CBL	789	T	PAVLARRTLSDISNA	FALSE	FALSE	0.9074344311305896	FALSE	S/T	S/T	0.00333121	0.691	0.409	0.041	0.379
P17252	Protein kinase C alpha type	PRKCA	P22681-Y141	P22681	CBL	141	Y	KEGKERMYEENSQPR	FALSE	FALSE	0.6809092395537839	FALSE	S/T	Y	7.91577e-14	0.691	0.409	0.041	0.379
P17252	Protein kinase C alpha type	PRKCA	P22681-Y368	P22681	CBL	368	Y	IKVTQEQYELYCEMG	FALSE	FALSE	0.6826870173315617	FALSE	S/T	Y	7.95633e-13	0.691	0.409	0.041	0.379
P17252	Protein kinase C alpha type	PRKCA	P22681-Y371	P22681	CBL	371	Y	TQEQYELYCEMGSTF	FALSE	FALSE	0.6809092395537839	FALSE	S/T	Y	3.59669e-13	0.691	0.409	0.041	0.379
P17252	Protein kinase C alpha type	PRKCA	P22681-Y455	P22681	CBL	455	Y	EGAPSPNYDDDDDER	FALSE	FALSE	0.6809092395537839	FALSE	S/T	Y	3.55311e-13	0.691	0.409	0.041	0.379
P17252	Protein kinase C alpha type	PRKCA	P22681-Y552	P22681	CBL	552	Y	PPPPDRPYSVGAESR	FALSE	FALSE	0.7279629495987556	FALSE	S/T	Y	4.52732e-11	0.691	0.409	0.041	0.379
P17252	Protein kinase C alpha type	PRKCA	P22681-Y674	P22681	CBL	674	Y	SSSANAIYSLAARPL	FALSE	FALSE	0.7044511777325643	FALSE	S/T	Y	1.17934e-11	0.691	0.409	0.041	0.379
P17252	Protein kinase C alpha type	PRKCA	P22681-Y700	P22681	CBL	700	Y	EGEEDTEYMTPSSRP	FALSE	FALSE	0.6809092395537839	FALSE	S/T	Y	5.26693e-15	0.691	0.409	0.041	0.379
P17252	Protein kinase C alpha type	PRKCA	P22681-Y731	P22681	CBL	731	Y	QQIDSCTYEAMYNIQ	FALSE	FALSE	0.6826870173315617	FALSE	S/T	Y	1.15926e-12	0.691	0.409	0.041	0.379
P17252	Protein kinase C alpha type	PRKCA	P22681-Y735	P22681	CBL	735	Y	SCTYEAMYNIQSQAP	FALSE	FALSE	0.7028511777325642	FALSE	S/T	Y	9.59288e-12	0.691	0.409	0.041	0.379
P17252	Protein kinase C alpha type	PRKCA	P22681-Y774	P22681	CBL	774	Y	SENEDDGYDVPKPPV	FALSE	FALSE	0.7044511777325643	FALSE	S/T	Y	1.3124e-11	0.691	0.409	0.041	0.379
P17252	Protein kinase C alpha type	PRKCA	P22692-S255	P22692	IBP4	255	S	DCHQLADSFRE____	FALSE	FALSE	0.7161528522238034	FALSE	S/T	S/T	0.437589	0.524	0.415	0.041	0.041
P17252	Protein kinase C alpha type	PRKCA	P22735-S95	P22735	TGM1	95	S	RRPVSRGSGVNAAGD	FALSE	FALSE	0.5227904074766332	FALSE	S/T	S/T	0.0174665	0.749	0.38	0.041	0.041
P17252	Protein kinase C alpha type	PRKCA	P22735-S755	P22735	TGM1	755	S	ETVTLRQSFVPVRPG	FALSE	FALSE	0.7078027669177387	FALSE	S/T	S/T	0.096049	0.749	0.38	0.041	0.041
P17252	Protein kinase C alpha type	PRKCA	P22735-T104	P22735	TGM1	104	T	VNAAGDGTIREGMLV	FALSE	FALSE	0.6475690930253338	FALSE	S/T	S/T	0.052342	0.749	0.38	0.041	0.041
P17252	Protein kinase C alpha type	PRKCA	P22736-S52	P22736	NR4A1	52	S	AAPTALPSFSTFMDG	FALSE	FALSE	0.6838773752538485	FALSE	S/T	S/T	0.0538367	0.702	0.414	0.041	0.041
P17252	Protein kinase C alpha type	PRKCA	P22736-S201	P22736	NR4A1	201	S	PPTGPSPSLAQSPLK	FALSE	FALSE	0.5762974396372832	FALSE	S/T	S/T	0.023452	0.702	0.414	0.041	0.041
P17252	Protein kinase C alpha type	PRKCA	P22736-S341	P22736	NR4A1	341	S	KEVVRTDSLKGRRGR	FALSE	FALSE	0.7421400020918435	FALSE	S/T	S/T	0.115398	0.702	0.414	0.041	0.041
P17252	Protein kinase C alpha type	PRKCA	P22736-S351	P22736	NR4A1	351	S	GRRGRLPSKPKQPPD	FALSE	FALSE	0.5614191351942132	FALSE	S/T	S/T	0.0071426	0.702	0.414	0.041	0.041
P17252	Protein kinase C alpha type	PRKCA	P23246-S374	P23246	SFPQ	374	S	ATHAAALSVRNLSPY	FALSE	FALSE	0.5654978249375265	FALSE	S/T	S/T	0.443729	0.575	0.281	0.041	0.041
P17252	Protein kinase C alpha type	PRKCA	P23258-S284	P23258	TBG1	284	S	TTDQSVASVRKTTVL	FALSE	FALSE	0.5700725739385467	FALSE	S/T	S/T	0.656257	0.581	0.2	0.041	0.041
P17252	Protein kinase C alpha type	PRKCA	P23297-S43	P23297	S10A1	43	S	ELLQTELSGFLDAQK	FALSE	FALSE	0.5440255411094126	FALSE	S/T	S/T	0.00313926	0.746	0.335	0.041	0.041
P17252	Protein kinase C alpha type	PRKCA	P23327-S457	P23327	SRCH	457	S	TGHGQRGSIKEMSHH	FALSE	FALSE	0.6033225273386315	FALSE	S/T	S/T	0.73229	0.512	0.28	0.041	0.041
P17252	Protein kinase C alpha type	PRKCA	P23381-S45	P23381	SYWC	45	S	SAVKMLVSLKMSYKA	FALSE	FALSE	0.5022034888176974	FALSE	S/T	S/T	0.0156141	0.744	0.359	0.041	0.041
P17252	Protein kinase C alpha type	PRKCA	P23381-S139	P23381	SYWC	139	S	LRRGIFFSHRDMNQV	FALSE	FALSE	0.7254749129965856	FALSE	S/T	S/T	0.101948	0.744	0.359	0.041	0.041
P17252	Protein kinase C alpha type	PRKCA	P23381-S358	P23381	SYWC	358	S	SASDPNSSIFLTDTA	FALSE	FALSE	0.7257433043688297	FALSE	S/T	S/T	0.295446	0.744	0.359	0.041	0.041
P17252	Protein kinase C alpha type	PRKCA	P23381-S467	P23381	SYWC	467	S	FMTPRKLSFDFQ___	FALSE	FALSE	0.6523600749770235	FALSE	S/T	S/T	0.0670375	0.744	0.359	0.041	0.041
P17252	Protein kinase C alpha type	PRKCA	P23396-S6	P23396	RS3	6	S	__MAVQISKKRKFVA	FALSE	FALSE	0.645732968465922	FALSE	S/T	S/T	0.0802967	0.742	0.362	0.041	0.041
P17252	Protein kinase C alpha type	PRKCA	P23396-S104	P23396	RS3	104	S	CAIAQAESLRYKLLG	FALSE	FALSE	0.7082924147353749	FALSE	S/T	S/T	0.198455	0.742	0.362	0.041	0.041
P17252	Protein kinase C alpha type	PRKCA	P23396-S209	P23396	RS3	209	S	KPLPDHVSIVEPKDE	FALSE	FALSE	0.6141528210510755	FALSE	S/T	S/T	0.052578	0.742	0.362	0.041	0.041
P17252	Protein kinase C alpha type	PRKCA	P23443-S243	P23443	KS6B1	243	S	DFGLCKESIHDGTVT	FALSE	FALSE	0.6733310957375304	TRUE	S/T	S/T	0.512104	0.759	0.461	0.041	0.041
P17252	Protein kinase C alpha type	PRKCA	P23443-S417	P23443	KS6B1	417	S	GFTYVAPSVLESVKE	FALSE	FALSE	0.6730789666369905	TRUE	S/T	S/T	0.52131	0.759	0.461	0.041	0.041
P17252	Protein kinase C alpha type	PRKCA	P23443-S421	P23443	KS6B1	421	S	VAPSVLESVKEKFSF	FALSE	FALSE	0.6549891513325738	TRUE	S/T	S/T	0.806367	0.759	0.461	0.041	0.041
P17252	Protein kinase C alpha type	PRKCA	P23443-S462	P23443	KS6B1	462	S	DFWGRGASASTANPQ	FALSE	FALSE	0.6074918541466345	TRUE	S/T	S/T	0.204584	0.759	0.461	0.041	0.041
P17252	Protein kinase C alpha type	PRKCA	P23458-S216	P23458	JAK1	216	S	PELPKDISYKRYIPE	FALSE	FALSE	0.90618878977645	TRUE	S/T	S/T	0.0176461	0.678	0.494	0.041	0.202
P17252	Protein kinase C alpha type	PRKCA	P23458-S228	P23458	JAK1	228	S	IPETLNKSIRQRNLL	FALSE	FALSE	0.9403903534896892	TRUE	S/T	S/T	0.674537	0.678	0.494	0.041	0.202
P17252	Protein kinase C alpha type	PRKCA	P23458-S333	P23458	JAK1	333	S	RHKPNVVSVEKEKNK	FALSE	FALSE	0.879099142447271	TRUE	S/T	S/T	0.00376578	0.678	0.494	0.041	0.202
P17252	Protein kinase C alpha type	PRKCA	P23458-S515	P23458	JAK1	515	S	SLHGSDRSFPSLGDL	FALSE	FALSE	0.8887740435053236	TRUE	S/T	S/T	0.00128601	0.678	0.494	0.041	0.202
P17252	Protein kinase C alpha type	PRKCA	P23458-S518	P23458	JAK1	518	S	GSDRSFPSLGDLMSH	FALSE	FALSE	0.90667878977645	TRUE	S/T	S/T	0.0163993	0.678	0.494	0.041	0.202
P17252	Protein kinase C alpha type	PRKCA	P23458-S524	P23458	JAK1	524	S	PSLGDLMSHLKKQIL	FALSE	FALSE	0.9048009285336428	TRUE	S/T	S/T	0.009534	0.678	0.494	0.041	0.202
P17252	Protein kinase C alpha type	PRKCA	P23458-S537	P23458	JAK1	537	S	ILRTDNISFMLKRCC	FALSE	FALSE	0.9065668999642	TRUE	S/T	S/T	0.0128138	0.678	0.494	0.041	0.202
P17252	Protein kinase C alpha type	PRKCA	P23458-S574	P23458	JAK1	574	S	VYPMSQLSFDRILKK	FALSE	FALSE	0.90568878977645	TRUE	S/T	S/T	0.0173682	0.678	0.494	0.041	0.202
P17252	Protein kinase C alpha type	PRKCA	P23458-S738	P23458	JAK1	738	S	CGPFIKLSDPGIPIT	FALSE	FALSE	0.836263414214858	TRUE	S/T	S/T	2.8573e-4	0.678	0.494	0.041	0.202
P17252	Protein kinase C alpha type	PRKCA	P23458-S857	P23458	JAK1	857	S	EQNPDIVSEKKPATE	FALSE	FALSE	0.8371270321877853	TRUE	S/T	S/T	3.78704e-4	0.678	0.494	0.041	0.202
P17252	Protein kinase C alpha type	PRKCA	P23458-S909	P23458	JAK1	909	S	GEQVAVKSLKPESGG	FALSE	FALSE	0.90767878977645	TRUE	S/T	S/T	0.0156361	0.678	0.494	0.041	0.202
P17252	Protein kinase C alpha type	PRKCA	P23458-S963	P23458	JAK1	963	S	MEFLPSGSLKEYLPK	FALSE	FALSE	0.902375318964826	TRUE	S/T	S/T	0.0641449	0.678	0.494	0.041	0.202
P17252	Protein kinase C alpha type	PRKCA	P23458-S1043	P23458	JAK1	1043	S	TVKDDRDSPVFWYAP	FALSE	FALSE	0.8114767802439443	TRUE	S/T	S/T	1.65921e-5	0.678	0.494	0.041	0.202
P17252	Protein kinase C alpha type	PRKCA	P23458-T687	P23458	JAK1	687	T	HRKSDVLTTPWKFKV	FALSE	FALSE	0.8107803516725156	TRUE	S/T	S/T	1.77042e-5	0.678	0.494	0.041	0.202
P17252	Protein kinase C alpha type	PRKCA	P23458-T688	P23458	JAK1	688	T	RKSDVLTTPWKFKVA	FALSE	FALSE	0.7918861785591247	TRUE	S/T	S/T	8.15203e-7	0.678	0.494	0.041	0.202
P17252	Protein kinase C alpha type	PRKCA	P23458-T1030	P23458	JAK1	1030	T	GLTKAIETDKEYYTV	FALSE	FALSE	0.8253932233924433	TRUE	S/T	S/T	8.05752e-5	0.678	0.494	0.041	0.202
P17252	Protein kinase C alpha type	PRKCA	P23458-T1036	P23458	JAK1	1036	T	ETDKEYYTVKDDRDS	FALSE	FALSE	0.8958360247648137	TRUE	S/T	S/T	0.0057233	0.678	0.494	0.041	0.202
P17252	Protein kinase C alpha type	PRKCA	P23458-T1107	P23458	JAK1	1107	T	TVTRLVNTLKEGKRL	FALSE	FALSE	0.8859914501395789	TRUE	S/T	S/T	0.00390087	0.678	0.494	0.041	0.202
P17252	Protein kinase C alpha type	PRKCA	P23458-Y3	P23458	JAK1	3	Y	_____MQYLNIKEDC	FALSE	FALSE	0.7081145740486443	TRUE	S/T	Y	1.22528e-10	0.678	0.494	0.041	0.202
P17252	Protein kinase C alpha type	PRKCA	P23458-Y217	P23458	JAK1	217	Y	ELPKDISYKRYIPET	FALSE	FALSE	0.7101145740486444	TRUE	S/T	Y	1.86496e-10	0.678	0.494	0.041	0.202
P17252	Protein kinase C alpha type	PRKCA	P23458-Y220	P23458	JAK1	220	Y	KDISYKRYIPETLNK	FALSE	FALSE	0.6727233042073745	TRUE	S/T	Y	1.98045e-12	0.678	0.494	0.041	0.202
P17252	Protein kinase C alpha type	PRKCA	P23458-Y412	P23458	JAK1	412	Y	FVSLVDGYFRLTADA	FALSE	FALSE	0.7828200438041142	TRUE	S/T	Y	2.58812e-9	0.678	0.494	0.041	0.202
P17252	Protein kinase C alpha type	PRKCA	P23458-Y507	P23458	JAK1	507	Y	IEVQKGRYSLHGSDR	FALSE	FALSE	0.6740466124780511	TRUE	S/T	Y	8.61246e-13	0.678	0.494	0.041	0.202
P17252	Protein kinase C alpha type	PRKCA	P23458-Y568	P23458	JAK1	568	Y	AQEWQPVYPMSQLSF	FALSE	FALSE	0.6740466124780511	TRUE	S/T	Y	1.60399e-15	0.678	0.494	0.041	0.202
P17252	Protein kinase C alpha type	PRKCA	P23458-Y605	P23458	JAK1	605	Y	YSGTLMDYKDDEGTS	FALSE	FALSE	0.6727233042073745	TRUE	S/T	Y	5.47184e-12	0.678	0.494	0.041	0.202
P17252	Protein kinase C alpha type	PRKCA	P23458-Y967	P23458	JAK1	967	Y	PSGSLKEYLPKNKNK	FALSE	FALSE	0.6724180410494796	TRUE	S/T	Y	1.54167e-12	0.678	0.494	0.041	0.202
P17252	Protein kinase C alpha type	PRKCA	P23458-Y993	P23458	JAK1	993	Y	QICKGMDYLGSRQYV	FALSE	FALSE	0.6795804470645174	TRUE	S/T	Y	8.06975e-12	0.678	0.494	0.041	0.202
P17252	Protein kinase C alpha type	PRKCA	P23458-Y1034	P23458	JAK1	1034	Y	AIETDKEYYTVKDDR	FALSE	FALSE	0.6795804470645174	TRUE	S/T	Y	8.36051e-12	0.678	0.494	0.041	0.202
P17252	Protein kinase C alpha type	PRKCA	P23458-Y1035	P23458	JAK1	1035	Y	IETDKEYYTVKDDRD	FALSE	FALSE	0.6727233042073745	TRUE	S/T	Y	5.16548e-12	0.678	0.494	0.041	0.202
P17252	Protein kinase C alpha type	PRKCA	P23458-Y1125	P23458	JAK1	1125	Y	PNCPDEVYQLMRKCW	FALSE	FALSE	0.6740466124780511	TRUE	S/T	Y	1.19456e-12	0.678	0.494	0.041	0.202
P17252	Protein kinase C alpha type	PRKCA	P23467-S1658	P23467	PTPRB	1658	S	ERPSARLSIRRDRPL	FALSE	FALSE	0.531292615818773	FALSE	S/T	S/T	0.613319	0.455	0.275	0.041	0.041
P17252	Protein kinase C alpha type	PRKCA	P23468-S890	P23468	PTPRD	890	S	TDIHKGASYVFRLSA	FALSE	FALSE	0.6359432796617551	FALSE	S/T	S/T	0.112089	0.51	0.374	0.041	0.041
P17252	Protein kinase C alpha type	PRKCA	P23468-T1799	P23468	PTPRD	1799	T	ARDGQSRTVRQFQFT	FALSE	FALSE	0.6067259795095785	FALSE	S/T	S/T	0.0834722	0.51	0.374	0.041	0.041
P17252	Protein kinase C alpha type	PRKCA	P23469-S664	P23469	PTPRE	664	S	DVFQAVKSLRLQRPH	FALSE	FALSE	0.510670529933105	FALSE	S/T	S/T	0.259659	0.736	0.242	0.041	0.041
P17252	Protein kinase C alpha type	PRKCA	P23470-S325	P23470	PTPRG	325	S	SKSAVRDSWNHDMTD	FALSE	FALSE	0.57368628057532	FALSE	S/T	S/T	0.0981419	0.456	0.377	0.041	0.041
P17252	Protein kinase C alpha type	PRKCA	P23471-S2055	P23471	PTPRZ	2055	S	NREKNRTSSIIPVER	FALSE	FALSE	0.6426955154493733	FALSE	S/T	S/T	0.0323131	0.528	0.355	0.052	0.041
P17252	Protein kinase C alpha type	PRKCA	P23471-S2281	P23471	PTPRZ	2281	S	FLYKVILSLVSTRQE	FALSE	FALSE	0.6747124448254876	FALSE	S/T	S/T	0.0429968	0.528	0.355	0.052	0.041
P17252	Protein kinase C alpha type	PRKCA	P23497-S180	P23497	SP100	180	S	EQGTGENSFRSLTWP	FALSE	FALSE	0.6307403834023694	FALSE	S/T	S/T	0.0344864	0.692	0.385	0.041	0.041
P17252	Protein kinase C alpha type	PRKCA	P23497-S193	P23497	SP100	193	S	WPPSGSPSHAGTTPP	FALSE	FALSE	0.5163337942552858	FALSE	S/T	S/T	0.00664736	0.692	0.385	0.041	0.041
P17252	Protein kinase C alpha type	PRKCA	P23497-S228	P23497	SP100	228	S	TTSDKDDSLGSQQTN	FALSE	FALSE	0.5217946897908248	FALSE	S/T	S/T	0.00870562	0.692	0.385	0.041	0.041
P17252	Protein kinase C alpha type	PRKCA	P23497-S231	P23497	SP100	231	S	DKDDSLGSQQTNEQC	FALSE	FALSE	0.5127307640724851	FALSE	S/T	S/T	0.00586223	0.692	0.385	0.041	0.041
P17252	Protein kinase C alpha type	PRKCA	P23497-S389	P23497	SP100	389	S	PMDFRKLSTFRESFK	FALSE	FALSE	0.6611945943920762	FALSE	S/T	S/T	0.0406538	0.692	0.385	0.041	0.041
P17252	Protein kinase C alpha type	PRKCA	P23497-S394	P23497	SP100	394	S	KLSTFRESFKKRVIG	FALSE	FALSE	0.7550905945907964	FALSE	S/T	S/T	0.259826	0.692	0.385	0.041	0.041
P17252	Protein kinase C alpha type	PRKCA	P23497-S445	P23497	SP100	445	S	TSTWRIPSRKRRFSS	FALSE	FALSE	0.5637469584596442	FALSE	S/T	S/T	0.0205274	0.692	0.385	0.041	0.041
P17252	Protein kinase C alpha type	PRKCA	P23497-S451	P23497	SP100	451	S	PSRKRRFSSSDFSDL	FALSE	FALSE	0.528102340341604	FALSE	S/T	S/T	0.0095541	0.692	0.385	0.041	0.041
P17252	Protein kinase C alpha type	PRKCA	P23497-T560	P23497	SP100	560	T	DRPRKHLTLNNKVQK	FALSE	FALSE	0.5252143371800762	FALSE	S/T	S/T	0.00904529	0.692	0.385	0.041	0.041
P17252	Protein kinase C alpha type	PRKCA	P23497-T751	P23497	SP100	751	T	HYEREMKTYIPPKGE	FALSE	FALSE	0.5163337942552858	FALSE	S/T	S/T	0.00663211	0.692	0.385	0.041	0.041
P17252	Protein kinase C alpha type	PRKCA	P23497-2-S451	P23497-2	SP100-2	451	S	PSRKRRFSSSDFSDL	FALSE	FALSE	0.528102340341604	FALSE	S/T	S/T	0.0095541	0.692	0.385	0.041	0.041
P17252	Protein kinase C alpha type	PRKCA	P23497-4-T749	P23497-4	SP100-4	749	T	CIFCRIKTIQERCPE	FALSE	FALSE	0.5089710934827694	FALSE	S/T	S/T	0.0056937	0.692	0.385	0.041	0.041
P17252	Protein kinase C alpha type	PRKCA	P23508-S184	P23508	CRCM	184	S	KKSSCSLSVAEVDKH	FALSE	FALSE	0.5636119494564221	FALSE	S/T	S/T	0.0287777	0.776	0.353	0.041	0.041
P17252	Protein kinase C alpha type	PRKCA	P23508-S286	P23508	CRCM	286	S	ELQTRLQSVQATGPS	FALSE	FALSE	0.7037976786607881	FALSE	S/T	S/T	0.0921867	0.776	0.353	0.041	0.041
P17252	Protein kinase C alpha type	PRKCA	P23508-S706	P23508	CRCM	706	S	DAASPALSLAELRTT	FALSE	FALSE	0.5923098924226677	FALSE	S/T	S/T	0.0325066	0.776	0.353	0.041	0.041
P17252	Protein kinase C alpha type	PRKCA	P23528-S94	P23528	COF1	94	S	ATYETKESKKEDLVF	FALSE	FALSE	0.6128689233540212	FALSE	S/T	S/T	0.0528264	0.693	0.329	0.041	0.041
P17252	Protein kinase C alpha type	PRKCA	P23528-S119	P23528	COF1	119	S	KSKMIYASSKDAIKK	FALSE	FALSE	0.6193085970137758	FALSE	S/T	S/T	0.045092	0.693	0.329	0.041	0.041
P17252	Protein kinase C alpha type	PRKCA	P23528-S156	P23528	COF1	156	S	LAEKLGGSAVISLEG	FALSE	FALSE	0.5198032503604428	FALSE	S/T	S/T	0.00939143	0.693	0.329	0.041	0.041
P17252	Protein kinase C alpha type	PRKCA	P23528-T63	P23528	COF1	63	T	LVGDVGQTVDDPYAT	FALSE	FALSE	0.5048705494347091	FALSE	S/T	S/T	0.0029311	0.693	0.329	0.041	0.041
P17252	Protein kinase C alpha type	PRKCA	P23528-T70	P23528	COF1	70	T	TVDDPYATFVKMLPD	FALSE	FALSE	0.6228602194849526	FALSE	S/T	S/T	0.0466646	0.693	0.329	0.041	0.041
P17252	Protein kinase C alpha type	PRKCA	P23560-T62	P23560	BDNF	62	T	GLTSLADTFEHVIEE	FALSE	FALSE	0.5642427010146779	FALSE	S/T	S/T	1.49615e-4	0.696	0.414	0.052	0.041
P17252	Protein kinase C alpha type	PRKCA	P23560-T155	P23560	BDNF	155	T	VTAADKKTAVDMSGG	FALSE	FALSE	0.5623710398343257	FALSE	S/T	S/T	2.03347e-4	0.696	0.414	0.052	0.041
P17252	Protein kinase C alpha type	PRKCA	P23560-2-S19	P23560-2	BDNF-2	19	S	LFLTMVISYFGCMKA	FALSE	FALSE	0.5499497240951068	FALSE	S/T	S/T	0.013057	0.696	0.414	0.041	0.041
P17252	Protein kinase C alpha type	PRKCA	P23634-S436	P23634	AT2B4	436	S	VTISLAYSVKKMMKD	FALSE	FALSE	0.5790197016116576	FALSE	S/T	S/T	0.216271	0.573	0.327	0.041	0.041
P17252	Protein kinase C alpha type	PRKCA	P23634-S570	P23634	AT2B4	570	S	YKVYTFNSVRKSMST	FALSE	FALSE	0.6691919418459239	FALSE	S/T	S/T	0.453619	0.573	0.327	0.041	0.041
P17252	Protein kinase C alpha type	PRKCA	P23634-S576	P23634	AT2B4	576	S	NSVRKSMSTVIRNPN	FALSE	FALSE	0.531719695465281	FALSE	S/T	S/T	0.0642342	0.573	0.327	0.041	0.041
P17252	Protein kinase C alpha type	PRKCA	P23634-S1115	P23634	AT2B4	1115	S	NTFQTGASFKGVLRR	FALSE	FALSE	0.6489959123399492	FALSE	S/T	S/T	0.349369	0.573	0.327	0.041	0.041
P17252	Protein kinase C alpha type	PRKCA	P23634-S1153	P23634	AT2B4	1153	S	FHSSLHESIQKPYNQ	FALSE	FALSE	0.5044847763796535	FALSE	S/T	S/T	0.0561586	0.573	0.327	0.041	0.041
P17252	Protein kinase C alpha type	PRKCA	P23634-S1162	P23634	AT2B4	1162	S	QKPYNQKSIHSFMTH	FALSE	FALSE	0.5957664500472954	FALSE	S/T	S/T	0.29161	0.573	0.327	0.041	0.041
P17252	Protein kinase C alpha type	PRKCA	P23677-S20	P23677	IP3KA	20	S	PGGARPCSPGLERAP	FALSE	FALSE	0.8248446551730836	FALSE	S/T	S/T	3.82574e-6	0.652	0.405	0.061	0.379
P17252	Protein kinase C alpha type	PRKCA	P23677-S95	P23677	IP3KA	95	S	EPDVPPTSPGPPERE	FALSE	FALSE	0.8230721021394223	FALSE	S/T	S/T	1.37911e-6	0.652	0.405	0.061	0.379
P17252	Protein kinase C alpha type	PRKCA	P23677-S121	P23677	IP3KA	121	S	LQQPRRLSTSSVSST	FALSE	FALSE	0.9122558887390084	FALSE	S/T	S/T	0.00358077	0.652	0.405	0.061	0.379
P17252	Protein kinase C alpha type	PRKCA	P23677-S123	P23677	IP3KA	123	S	QPRRLSTSSVSSTGS	FALSE	FALSE	0.9088572706933004	FALSE	S/T	S/T	0.00371714	0.652	0.405	0.061	0.379
P17252	Protein kinase C alpha type	PRKCA	P23677-S124	P23677	IP3KA	124	S	PRRLSTSSVSSTGSS	FALSE	FALSE	0.952693726626074	FALSE	S/T	S/T	0.0194527	0.652	0.405	0.061	0.379
P17252	Protein kinase C alpha type	PRKCA	P23677-S126	P23677	IP3KA	126	S	RLSTSSVSSTGSSSL	FALSE	FALSE	0.8830690319153776	FALSE	S/T	S/T	4.99906e-4	0.652	0.405	0.061	0.379
P17252	Protein kinase C alpha type	PRKCA	P23677-S127	P23677	IP3KA	127	S	LSTSSVSSTGSSSLL	FALSE	FALSE	0.8837356985820443	FALSE	S/T	S/T	4.70134e-4	0.652	0.405	0.061	0.379
P17252	Protein kinase C alpha type	PRKCA	P23677-S130	P23677	IP3KA	130	S	SSVSSTGSSSLLEDS	FALSE	FALSE	0.920299352791296	FALSE	S/T	S/T	0.00340416	0.652	0.405	0.061	0.379
P17252	Protein kinase C alpha type	PRKCA	P23677-S131	P23677	IP3KA	131	S	SVSSTGSSSLLEDSE	FALSE	FALSE	0.9035659486962468	FALSE	S/T	S/T	0.00148417	0.652	0.405	0.061	0.379
P17252	Protein kinase C alpha type	PRKCA	P23677-S132	P23677	IP3KA	132	S	VSSTGSSSLLEDSED	FALSE	FALSE	0.9057703748826392	FALSE	S/T	S/T	0.00514264	0.652	0.405	0.061	0.379
P17252	Protein kinase C alpha type	PRKCA	P23677-S137	P23677	IP3KA	137	S	SSSLLEDSEDDLLSD	FALSE	FALSE	0.7648757537041824	FALSE	S/T	S/T	2.24826e-5	0.652	0.405	0.061	0.379
P17252	Protein kinase C alpha type	PRKCA	P23677-S143	P23677	IP3KA	143	S	DSEDDLLSDSESRSR	FALSE	FALSE	0.8719118890582347	FALSE	S/T	S/T	5.40398e-4	0.652	0.405	0.061	0.379
P17252	Protein kinase C alpha type	PRKCA	P23677-S180	P23677	IP3KA	180	S	MVNLPVISPFKKRYA	FALSE	FALSE	0.7694136452619855	FALSE	S/T	S/T	2.3101e-5	0.652	0.405	0.061	0.379
P17252	Protein kinase C alpha type	PRKCA	P23677-S197	P23677	IP3KA	197	S	QLAGHTGSFKAAGTS	FALSE	FALSE	0.9773236789828528	FALSE	S/T	S/T	0.256774	0.652	0.405	0.061	0.379
P17252	Protein kinase C alpha type	PRKCA	P23677-S323	P23677	IP3KA	323	S	MQWREGISSSTTLGF	FALSE	FALSE	0.9179370415493056	FALSE	S/T	S/T	0.00472753	0.652	0.405	0.061	0.379
P17252	Protein kinase C alpha type	PRKCA	P23677-T94	P23677	IP3KA	94	T	EEPDVPPTSPGPPER	FALSE	FALSE	0.819828998607427	FALSE	S/T	S/T	4.9248e-6	0.652	0.405	0.061	0.379
P17252	Protein kinase C alpha type	PRKCA	P23677-T122	P23677	IP3KA	122	T	QQPRRLSTSSVSSTG	FALSE	FALSE	0.8331424138098785	FALSE	S/T	S/T	2.50752e-4	0.652	0.405	0.061	0.379
P17252	Protein kinase C alpha type	PRKCA	P23677-T128	P23677	IP3KA	128	T	STSSVSSTGSSSLLE	FALSE	FALSE	0.8003893160677449	FALSE	S/T	S/T	1.29446e-5	0.652	0.405	0.061	0.379
P17252	Protein kinase C alpha type	PRKCA	P23677-T311	P23677	IP3KA	311	T	EHAQRAVTKPRYMQW	FALSE	FALSE	0.8217377931273646	FALSE	S/T	S/T	8.78575e-5	0.652	0.405	0.061	0.379
P17252	Protein kinase C alpha type	PRKCA	P23743-S23	P23743	DGKA	23	S	LQKYMEYSTKKVSDV	FALSE	FALSE	0.8689476383117006	FALSE	S/T	S/T	0.0344784	0.68	0.364	0.051	0.041
P17252	Protein kinase C alpha type	PRKCA	P23743-S348	P23743	DGKA	348	S	SGPDRKNSKTSQKTM	FALSE	FALSE	0.9187080674112446	FALSE	S/T	S/T	0.360066	0.68	0.364	0.051	0.041
P17252	Protein kinase C alpha type	PRKCA	P23743-S492	P23743	DGKA	492	S	ILKDLEMSKVVHMDR	FALSE	FALSE	0.923618554630644	FALSE	S/T	S/T	0.379674	0.68	0.364	0.051	0.041
P17252	Protein kinase C alpha type	PRKCA	P23743-S735	P23743	DGKA	735	S	TNFFGFLS_______	FALSE	FALSE	0.908866777093617	FALSE	S/T	S/T	0.181464	0.68	0.364	0.051	0.041
P17252	Protein kinase C alpha type	PRKCA	P23743-T24	P23743	DGKA	24	T	QKYMEYSTKKVSDVL	FALSE	FALSE	0.8689476383117006	FALSE	S/T	S/T	0.034508	0.68	0.364	0.051	0.041
P17252	Protein kinase C alpha type	PRKCA	P23743-T670	P23743	DGKA	670	T	IEMGQIYTKLKNAGR	FALSE	FALSE	0.833335052913465	FALSE	S/T	S/T	0.0261622	0.68	0.364	0.051	0.041
P17252	Protein kinase C alpha type	PRKCA	P23769-S71	P23769	GATA2	71	S	AHARARVSYSPAHAR	FALSE	FALSE	0.5951782774435899	FALSE	S/T	S/T	0.0143008	0.67	0.44	0.041	0.041
P17252	Protein kinase C alpha type	PRKCA	P23769-S216	P23769	GATA2	216	S	DGVKYQVSLTESMKM	FALSE	FALSE	0.5299851985592751	FALSE	S/T	S/T	0.00463557	0.67	0.44	0.041	0.041
P17252	Protein kinase C alpha type	PRKCA	P23769-S276	P23769	GATA2	276	S	GFLGGPASSFTPKQR	FALSE	FALSE	0.5760520598139816	FALSE	S/T	S/T	0.0107088	0.67	0.44	0.041	0.041
P17252	Protein kinase C alpha type	PRKCA	P23769-S401	P23769	GATA2	401	S	QTRNRKMSNKSKKSK	FALSE	FALSE	0.5714111836970248	FALSE	S/T	S/T	0.010525	0.67	0.44	0.041	0.041
P17252	Protein kinase C alpha type	PRKCA	P24046-S134	P24046	GBRR1	134	S	YWKDERLSFPSTNNL	FALSE	FALSE	0.7641071760054999	FALSE	S/T	S/T	0.0057443	0.413	0.303	0.041	0.21
P17252	Protein kinase C alpha type	PRKCA	P24046-S166	P24046	GBRR1	166	S	FFVHSKRSFIHDTTT	FALSE	FALSE	0.9035537650621034	FALSE	S/T	S/T	0.262256	0.413	0.303	0.041	0.21
P17252	Protein kinase C alpha type	PRKCA	P24046-S431	P24046	GBRR1	431	S	MVQLTLASERSSPQR	FALSE	FALSE	0.785380315082855	FALSE	S/T	S/T	0.0101753	0.413	0.303	0.041	0.21
P17252	Protein kinase C alpha type	PRKCA	P24046-T171	P24046	GBRR1	171	T	KRSFIHDTTTDNVML	FALSE	FALSE	0.6462526234229918	FALSE	S/T	S/T	3.09978e-4	0.413	0.303	0.041	0.21
P17252	Protein kinase C alpha type	PRKCA	P24046-T172	P24046	GBRR1	172	T	RSFIHDTTTDNVMLR	FALSE	FALSE	0.5839031591288798	FALSE	S/T	S/T	1.17697e-5	0.413	0.303	0.041	0.21
P17252	Protein kinase C alpha type	PRKCA	P24046-Y219	P24046	GBRR1	219	Y	CSLEIESYAYTEDDL	FALSE	FALSE	0.529975340154126	FALSE	S/T	Y	1.27575e-12	0.413	0.303	0.041	0.21
P17252	Protein kinase C alpha type	PRKCA	P24046-Y221	P24046	GBRR1	221	Y	LEIESYAYTEDDLML	FALSE	FALSE	0.529975340154126	FALSE	S/T	Y	1.69647e-13	0.413	0.303	0.041	0.21
P17252	Protein kinase C alpha type	PRKCA	P24046-Y229	P24046	GBRR1	229	Y	TEDDLMLYWKKGNDS	FALSE	FALSE	0.540804161883986	FALSE	S/T	Y	1.15446e-10	0.413	0.303	0.041	0.21
P17252	Protein kinase C alpha type	PRKCA	P24385-S41	P24385	CCND1	41	S	AEETCAPSVSYFKCV	FALSE	FALSE	0.6764549871567418	FALSE	S/T	S/T	0.0487019	0.641	0.41	0.041	0.041
P17252	Protein kinase C alpha type	PRKCA	P24385-S43	P24385	CCND1	43	S	ETCAPSVSYFKCVQK	FALSE	FALSE	0.5622929162060222	FALSE	S/T	S/T	0.0119456	0.641	0.41	0.041	0.041
P17252	Protein kinase C alpha type	PRKCA	P24385-S111	P24385	CCND1	111	S	ATCMFVASKMKETIP	FALSE	FALSE	0.5418976781568297	FALSE	S/T	S/T	0.00948785	0.641	0.41	0.041	0.041
P17252	Protein kinase C alpha type	PRKCA	P24385-S131	P24385	CCND1	131	S	LCIYTDNSIRPEELL	FALSE	FALSE	0.722239165804198	FALSE	S/T	S/T	0.272642	0.641	0.41	0.041	0.041
P17252	Protein kinase C alpha type	PRKCA	P24385-S234	P24385	CCND1	234	S	YRLTRFLSRVIKCDP	FALSE	FALSE	0.5853452138305152	FALSE	S/T	S/T	0.0221577	0.641	0.41	0.041	0.041
P17252	Protein kinase C alpha type	PRKCA	P24386-S233	P24386	RAE1	233	S	RFNIDLVSKLLYSRG	FALSE	FALSE	0.53287332001294	FALSE	S/T	S/T	0.0159629	0.684	0.347	0.041	0.041
P17252	Protein kinase C alpha type	PRKCA	P24386-T484	P24386	RAE1	484	T	VPAEEPGTFAVRVIE	FALSE	FALSE	0.5089197629223303	FALSE	S/T	S/T	0.0126323	0.684	0.347	0.041	0.041
P17252	Protein kinase C alpha type	PRKCA	P24387-S206	P24387	CRHBP	206	S	PHQHRNCSFSIIYPV	FALSE	FALSE	0.5152488868447926	FALSE	S/T	S/T	0.214868	0.48	0.323	0.041	0.041
P17252	Protein kinase C alpha type	PRKCA	P24394-S383	P24394	IL4RA	383	S	EVEEEKGSFCASPES	FALSE	FALSE	0.689306364349564	FALSE	S/T	S/T	0.113723	0.613	0.331	0.041	0.041
P17252	Protein kinase C alpha type	PRKCA	P24468-S112	P24468	COT2	112	S	RSVRRNLSYTCRANR	FALSE	FALSE	0.738434478762144	FALSE	S/T	S/T	0.180682	0.684	0.388	0.041	0.041
P17252	Protein kinase C alpha type	PRKCA	P24522-S32	P24522	GA45A	32	S	EVLSKALSQRTITVG	FALSE	FALSE	0.700112910892839	FALSE	S/T	S/T	0.200663	0.708	0.429	0.041	0.041
P17252	Protein kinase C alpha type	PRKCA	P24530-S205	P24530	EDNRB	205	S	DRYRAVASWSRIKGI	FALSE	FALSE	0.7903723780540022	FALSE	S/T	S/T	0.112705	0.544	0.402	0.041	0.0485
P17252	Protein kinase C alpha type	PRKCA	P24530-S441	P24530	EDNRB	441	S	RSSNKYSSS______	FALSE	FALSE	0.5032962378139411	FALSE	S/T	S/T	0.00565908	0.544	0.402	0.041	0.0485
P17252	Protein kinase C alpha type	PRKCA	P24530-S442	P24530	EDNRB	442	S	SSNKYSSS_______	FALSE	FALSE	0.6335020909277956	FALSE	S/T	S/T	0.00823348	0.544	0.402	0.041	0.0485
P17252	Protein kinase C alpha type	PRKCA	P24588-S18	P24588	AKAP5	18	S	ENKDEKRSAEGSPGA	FALSE	FALSE	0.7933793592166235	FALSE	S/T	S/T	0.00319787	0.574	0.309	0.041	0.453
P17252	Protein kinase C alpha type	PRKCA	P24588-S22	P24588	AKAP5	22	S	EKRSAEGSPGAERQK	FALSE	FALSE	0.7440543592113799	FALSE	S/T	S/T	1.57507e-4	0.574	0.309	0.041	0.453
P17252	Protein kinase C alpha type	PRKCA	P24588-S53	P24588	AKAP5	53	S	ALKPKAGSEAADVAR	FALSE	FALSE	0.9128686475563668	FALSE	S/T	S/T	0.194167	0.574	0.309	0.041	0.453
P17252	Protein kinase C alpha type	PRKCA	P24588-S69	P24588	AKAP5	69	S	CPQEAGASDQPEPTR	FALSE	FALSE	0.8941207034139781	FALSE	S/T	S/T	0.0565737	0.574	0.309	0.041	0.453
P17252	Protein kinase C alpha type	PRKCA	P24588-S81	P24588	AKAP5	81	S	PTRGAWASLKRLVTR	FALSE	FALSE	0.9377467744574516	FALSE	S/T	S/T	0.694631	0.574	0.309	0.041	0.453
P17252	Protein kinase C alpha type	PRKCA	P24588-S92	P24588	AKAP5	92	S	LVTRRKRSESSKQQK	FALSE	FALSE	0.9182740263880614	FALSE	S/T	S/T	0.156363	0.574	0.309	0.041	0.453
P17252	Protein kinase C alpha type	PRKCA	P24588-S95	P24588	AKAP5	95	S	RRKRSESSKQQKPLE	FALSE	FALSE	0.9395766149601792	FALSE	S/T	S/T	0.467513	0.574	0.309	0.041	0.453
P17252	Protein kinase C alpha type	PRKCA	P24588-S148	P24588	AKAP5	148	S	HSKIIEDSDCSIKVQ	FALSE	FALSE	0.9145319408290437	FALSE	S/T	S/T	0.0898835	0.574	0.309	0.041	0.453
P17252	Protein kinase C alpha type	PRKCA	P24588-S151	P24588	AKAP5	151	S	IIEDSDCSIKVQEEA	FALSE	FALSE	0.9376984435025904	FALSE	S/T	S/T	0.931021	0.574	0.309	0.041	0.453
P17252	Protein kinase C alpha type	PRKCA	P24588-S178	P24588	AKAP5	178	S	DQATKAKSTQDLSEG	FALSE	FALSE	0.9196391057531408	FALSE	S/T	S/T	0.1268	0.574	0.309	0.041	0.453
P17252	Protein kinase C alpha type	PRKCA	P24588-S398	P24588	AKAP5	398	S	LLIETASSLVKNAIQ	FALSE	FALSE	0.937876872910335	FALSE	S/T	S/T	0.745984	0.574	0.309	0.041	0.453
P17252	Protein kinase C alpha type	PRKCA	P24588-T87	P24588	AKAP5	87	T	ASLKRLVTRRKRSES	FALSE	FALSE	0.8948900194554851	FALSE	S/T	S/T	0.217281	0.574	0.309	0.041	0.453
P17252	Protein kinase C alpha type	PRKCA	P24588-T179	P24588	AKAP5	179	T	QATKAKSTQDLSEGI	FALSE	FALSE	0.7770429102236123	FALSE	S/T	S/T	0.0017689	0.574	0.309	0.041	0.453
P17252	Protein kinase C alpha type	PRKCA	P24588-T395	P24588	AKAP5	395	T	YETLLIETASSLVKN	FALSE	FALSE	0.7758556086363106	FALSE	S/T	S/T	0.00170305	0.574	0.309	0.041	0.453
P17252	Protein kinase C alpha type	PRKCA	P24588-Y388	P24588	AKAP5	388	Y	EDRTSEQYETLLIET	FALSE	FALSE	0.5543916255879492	FALSE	S/T	Y	4.05408e-12	0.574	0.309	0.041	0.453
P17252	Protein kinase C alpha type	PRKCA	P24723-S28	P24723	KPCL	28	S	GLQPTRWSLRHSLFK	FALSE	FALSE	0.959060645411672	TRUE	S/T	S/T	0.973838	0.819	0.534	0.041	0.2155
P17252	Protein kinase C alpha type	PRKCA	P24723-S32	P24723	KPCL	32	S	TRWSLRHSLFKKGHQ	FALSE	FALSE	0.952589899320104	TRUE	S/T	S/T	0.845701	0.819	0.534	0.041	0.2155
P17252	Protein kinase C alpha type	PRKCA	P24723-S249	P24723	KPCL	249	S	INIPHKFSIHNYKVP	FALSE	FALSE	0.9548121215423264	TRUE	S/T	S/T	0.802374	0.819	0.534	0.041	0.2155
P17252	Protein kinase C alpha type	PRKCA	P24723-S317	P24723	KPCL	317	S	GLQPGNISPTSKLVS	FALSE	FALSE	0.8619878498687428	TRUE	S/T	S/T	3.00761e-4	0.819	0.534	0.041	0.2155
P17252	Protein kinase C alpha type	PRKCA	P24723-S320	P24723	KPCL	320	S	PGNISPTSKLVSRST	FALSE	FALSE	0.9436159839265598	TRUE	S/T	S/T	0.375625	0.819	0.534	0.041	0.2155
P17252	Protein kinase C alpha type	PRKCA	P24723-S324	P24723	KPCL	324	S	SPTSKLVSRSTLRRQ	FALSE	FALSE	0.9362049327221382	TRUE	S/T	S/T	0.0590463	0.819	0.534	0.041	0.2155
P17252	Protein kinase C alpha type	PRKCA	P24723-S326	P24723	KPCL	326	S	TSKLVSRSTLRRQGK	FALSE	FALSE	0.93038494594758	TRUE	S/T	S/T	0.305166	0.819	0.534	0.041	0.2155
P17252	Protein kinase C alpha type	PRKCA	P24723-S365	P24723	KPCL	365	S	IRVLGKGSFGKVMLA	FALSE	FALSE	0.95679339271466	TRUE	S/T	S/T	0.673165	0.819	0.534	0.041	0.2155
P17252	Protein kinase C alpha type	PRKCA	P24723-S465	P24723	KPCL	465	S	FYAAEIISALMFLHD	FALSE	FALSE	0.9303875147896736	TRUE	S/T	S/T	0.0357944	0.819	0.534	0.041	0.2155
P17252	Protein kinase C alpha type	PRKCA	P24723-S599	P24723	KPCL	599	S	NPTMRLGSLTQGGEH	FALSE	FALSE	0.9528835915632804	TRUE	S/T	S/T	0.895942	0.819	0.534	0.041	0.2155
P17252	Protein kinase C alpha type	PRKCA	P24723-S642	P24723	KPCL	642	S	IKSREDVSNFDPDFI	FALSE	FALSE	0.9396414006780102	TRUE	S/T	S/T	0.107083	0.819	0.534	0.041	0.2155
P17252	Protein kinase C alpha type	PRKCA	P24723-S675	P24723	KPCL	675	S	QDEFRNFSYVSPELQ	FALSE	FALSE	0.9548121215423264	TRUE	S/T	S/T	0.767508	0.819	0.534	0.041	0.2155
P17252	Protein kinase C alpha type	PRKCA	P24723-S678	P24723	KPCL	678	S	FRNFSYVSPELQP__	FALSE	FALSE	0.8488261079833148	TRUE	S/T	S/T	4.01757e-5	0.819	0.534	0.041	0.2155
P17252	Protein kinase C alpha type	PRKCA	P24723-T25	P24723	KPCL	25	T	EAVGLQPTRWSLRHS	FALSE	FALSE	0.933363413609965	TRUE	S/T	S/T	0.0144622	0.819	0.534	0.041	0.2155
P17252	Protein kinase C alpha type	PRKCA	P24723-T183	P24723	KPCL	183	T	ATYLRQPTYCSHCRE	FALSE	FALSE	0.940045391702366	TRUE	S/T	S/T	0.341081	0.819	0.534	0.041	0.2155
P17252	Protein kinase C alpha type	PRKCA	P24723-T319	P24723	KPCL	319	T	QPGNISPTSKLVSRS	FALSE	FALSE	0.925484181886198	TRUE	S/T	S/T	0.029898	0.819	0.534	0.041	0.2155
P17252	Protein kinase C alpha type	PRKCA	P24723-T513	P24723	KPCL	513	T	CNGVTTATFCGTPDY	FALSE	FALSE	0.952589899320104	TRUE	S/T	S/T	0.870905	0.819	0.534	0.041	0.2155
P17252	Protein kinase C alpha type	PRKCA	P24723-T601	P24723	KPCL	601	T	TMRLGSLTQGGEHAI	FALSE	FALSE	0.9297656171552215	TRUE	S/T	S/T	0.00975194	0.819	0.534	0.041	0.2155
P17252	Protein kinase C alpha type	PRKCA	P24723-T656	P24723	KPCL	656	T	IKEEPVLTPIDEGHL	FALSE	FALSE	0.8630189198007251	TRUE	S/T	S/T	1.83516e-4	0.819	0.534	0.041	0.2155
P17252	Protein kinase C alpha type	PRKCA	P24723-Y94	P24723	KPCL	94	Y	FHETPLGYDHFVANC	FALSE	FALSE	0.7480928457694758	TRUE	S/T	Y	2.45712e-10	0.819	0.534	0.041	0.2155
P17252	Protein kinase C alpha type	PRKCA	P24723-Y676	P24723	KPCL	676	Y	DEFRNFSYVSPELQP	FALSE	FALSE	0.8081338855105155	TRUE	S/T	Y	1.87026e-9	0.819	0.534	0.041	0.2155
P17252	Protein kinase C alpha type	PRKCA	P24821-S1778	P24821	TENA	1778	S	PGVEYLVSIIAMKGF	FALSE	FALSE	0.718427274700788	FALSE	S/T	S/T	0.601455	0.509	0.397	0.041	0.041
P17252	Protein kinase C alpha type	PRKCA	P24844-S2	P24844	MYL9	2	S	______MSSKRAKAK	TRUE	TRUE	0.6370656928743534	FALSE	S/T	S/T	0.0105172	0.52	0.234	0.052	0.041
P17252	Protein kinase C alpha type	PRKCA	P24844-S3	P24844	MYL9	3	S	_____MSSKRAKAKT	TRUE	TRUE	0.7892606420247614	FALSE	S/T	S/T	0.306874	0.52	0.234	0.052	0.041
P17252	Protein kinase C alpha type	PRKCA	P24844-S20	P24844	MYL9	20	S	KRPQRATSNVFAMFD	FALSE	FALSE	0.5668644267717766	FALSE	S/T	S/T	0.00398993	0.52	0.234	0.052	0.041
P17252	Protein kinase C alpha type	PRKCA	P24844-S29	P24844	MYL9	29	S	VFAMFDQSQIQEFKE	FALSE	FALSE	0.6545599429498151	FALSE	S/T	S/T	0.0337123	0.52	0.234	0.052	0.041
P17252	Protein kinase C alpha type	PRKCA	P24844-S60	P24844	MYL9	60	S	DLHDMLASLGKNPTD	FALSE	FALSE	0.6558859567121613	FALSE	S/T	S/T	0.0268539	0.52	0.234	0.052	0.041
P17252	Protein kinase C alpha type	PRKCA	P24844-S115	P24844	MYL9	115	S	ACFDEEASGFIHEDH	FALSE	FALSE	0.5765664387461569	FALSE	S/T	S/T	0.00426116	0.52	0.234	0.052	0.041
P17252	Protein kinase C alpha type	PRKCA	P24844-T10	P24844	MYL9	10	T	SKRAKAKTTKKRPQR	TRUE	TRUE	0.5573316000141184	FALSE	S/T	S/T	0.00121694	0.52	0.234	0.052	0.041
P17252	Protein kinase C alpha type	PRKCA	P24844-T11	P24844	MYL9	11	T	KRAKAKTTKKRPQRA	FALSE	FALSE	0.5321871257841259	FALSE	S/T	S/T	0.0020065	0.52	0.234	0.052	0.041
P17252	Protein kinase C alpha type	PRKCA	P24844-T19	P24844	MYL9	19	T	KKRPQRATSNVFAMF	FALSE	FALSE	0.5312021299655307	FALSE	S/T	S/T	0.00176651	0.52	0.234	0.052	0.041
P17252	Protein kinase C alpha type	PRKCA	P24844-T128	P24844	MYL9	128	T	DHLRELLTTMGDRFT	FALSE	FALSE	0.5525586580035312	FALSE	S/T	S/T	1.17489e-4	0.52	0.234	0.052	0.041
P17252	Protein kinase C alpha type	PRKCA	P24864-S73	P24864	CCNE1	73	S	AVCADPCSLIPTPDK	FALSE	FALSE	0.6061206771697359	FALSE	S/T	S/T	0.0456879	0.637	0.369	0.041	0.041
P17252	Protein kinase C alpha type	PRKCA	P24928-S269	P24928	RPB1	269	S	PAVVMQGSARNQDDL	FALSE	FALSE	0.5124630035558612	FALSE	S/T	S/T	0.210382	0.656	0.239	0.041	0.041
P17252	Protein kinase C alpha type	PRKCA	P24928-S777	P24928	RPB1	777	S	VVSGAKGSKINISQV	FALSE	FALSE	0.5358375888218753	FALSE	S/T	S/T	0.342393	0.656	0.239	0.041	0.041
P17252	Protein kinase C alpha type	PRKCA	P25025-S347	P25025	CXCR2	347	S	LPKDSRPSFVGSSSG	FALSE	FALSE	0.6581168994021128	FALSE	S/T	S/T	0.0826762	0.607	0.386	0.041	0.041
P17252	Protein kinase C alpha type	PRKCA	P25025-S351	P25025	CXCR2	351	S	SRPSFVGSSSGHTST	FALSE	FALSE	0.5787505844786687	FALSE	S/T	S/T	0.0137847	0.607	0.386	0.041	0.041
P17252	Protein kinase C alpha type	PRKCA	P25054-S5	P25054	APC	5	S	___MAAASYDQLLKQ	FALSE	FALSE	0.7495959153607609	FALSE	S/T	S/T	0.00988965	0.692	0.447	0.05	0.16999999999999998
P17252	Protein kinase C alpha type	PRKCA	P25054-S80	P25054	APC	80	S	KELNLDSSNFPGVKL	FALSE	FALSE	0.7064456976405785	FALSE	S/T	S/T	8.04114e-4	0.692	0.447	0.05	0.16999999999999998
P17252	Protein kinase C alpha type	PRKCA	P25054-S92	P25054	APC	92	S	VKLRSKMSLRSYGSR	FALSE	FALSE	0.9297599916869956	FALSE	S/T	S/T	0.201766	0.692	0.447	0.05	0.16999999999999998
P17252	Protein kinase C alpha type	PRKCA	P25054-S95	P25054	APC	95	S	RSKMSLRSYGSREGS	FALSE	FALSE	0.7437160547002521	FALSE	S/T	S/T	0.00730203	0.692	0.447	0.05	0.16999999999999998
P17252	Protein kinase C alpha type	PRKCA	P25054-S98	P25054	APC	98	S	MSLRSYGSREGSVSS	FALSE	FALSE	0.6293708620933328	FALSE	S/T	S/T	2.51043e-4	0.692	0.447	0.05	0.16999999999999998
P17252	Protein kinase C alpha type	PRKCA	P25054-S107	P25054	APC	107	S	EGSVSSRSGECSPVP	FALSE	FALSE	0.5490623904848528	FALSE	S/T	S/T	3.66499e-5	0.692	0.447	0.05	0.16999999999999998
P17252	Protein kinase C alpha type	PRKCA	P25054-S111	P25054	APC	111	S	SSRSGECSPVPMGSF	FALSE	FALSE	0.5285224521606964	FALSE	S/T	S/T	1.26311e-5	0.692	0.447	0.05	0.16999999999999998
P17252	Protein kinase C alpha type	PRKCA	P25054-S127	P25054	APC	127	S	RRGFVNGSRESTGYL	FALSE	FALSE	0.7093554669091107	FALSE	S/T	S/T	9.47642e-4	0.692	0.447	0.05	0.16999999999999998
P17252	Protein kinase C alpha type	PRKCA	P25054-S130	P25054	APC	130	S	FVNGSRESTGYLEEL	FALSE	FALSE	0.7285801817281488	FALSE	S/T	S/T	0.00319587	0.692	0.447	0.05	0.16999999999999998
P17252	Protein kinase C alpha type	PRKCA	P25054-S245	P25054	APC	245	S	QATEAERSSQNKHET	FALSE	FALSE	0.6620802581190108	FALSE	S/T	S/T	5.14536e-4	0.692	0.447	0.05	0.16999999999999998
P17252	Protein kinase C alpha type	PRKCA	P25054-S246	P25054	APC	246	S	ATEAERSSQNKHETG	FALSE	FALSE	0.7285801817281488	FALSE	S/T	S/T	0.00329056	0.692	0.447	0.05	0.16999999999999998
P17252	Protein kinase C alpha type	PRKCA	P25054-S293	P25054	APC	293	S	HETASVLSSSSTHSA	FALSE	FALSE	0.6917025565349457	FALSE	S/T	S/T	7.3374e-4	0.692	0.447	0.05	0.16999999999999998
P17252	Protein kinase C alpha type	PRKCA	P25054-S317	P25054	APC	317	S	TKVEMVYSLLSMLGT	FALSE	FALSE	0.806894160249075	FALSE	S/T	S/T	0.0134671	0.692	0.447	0.05	0.16999999999999998
P17252	Protein kinase C alpha type	PRKCA	P25054-S331	P25054	APC	331	S	THDKDDMSRTLLAMS	FALSE	FALSE	0.6588297568658781	FALSE	S/T	S/T	3.93768e-4	0.692	0.447	0.05	0.16999999999999998
P17252	Protein kinase C alpha type	PRKCA	P25054-S552	P25054	APC	552	S	ASVLRNLSWRADVNS	FALSE	FALSE	0.9575571495262488	FALSE	S/T	S/T	0.687503	0.692	0.447	0.05	0.16999999999999998
P17252	Protein kinase C alpha type	PRKCA	P25054-S705	P25054	APC	705	S	LWDMGAVSMLKNLIH	FALSE	FALSE	0.520524684485183	FALSE	S/T	S/T	5.33401e-6	0.692	0.447	0.05	0.16999999999999998
P17252	Protein kinase C alpha type	PRKCA	P25054-S744	P25054	APC	744	S	YKDANIMSPGSSLPS	FALSE	FALSE	0.5152542865983977	FALSE	S/T	S/T	2.3046e-6	0.692	0.447	0.05	0.16999999999999998
P17252	Protein kinase C alpha type	PRKCA	P25054-S747	P25054	APC	747	S	ANIMSPGSSLPSLHV	FALSE	FALSE	0.7199543657386707	FALSE	S/T	S/T	0.00363474	0.692	0.447	0.05	0.16999999999999998
P17252	Protein kinase C alpha type	PRKCA	P25054-S748	P25054	APC	748	S	NIMSPGSSLPSLHVR	FALSE	FALSE	0.7064456976405785	FALSE	S/T	S/T	8.83401e-4	0.692	0.447	0.05	0.16999999999999998
P17252	Protein kinase C alpha type	PRKCA	P25054-S780	P25054	APC	780	S	FDNIDNLSPKASHRS	FALSE	FALSE	0.5256677477711036	FALSE	S/T	S/T	8.84476e-6	0.692	0.447	0.05	0.16999999999999998
P17252	Protein kinase C alpha type	PRKCA	P25054-S794	P25054	APC	794	S	SKQRHKQSLYGDYVF	FALSE	FALSE	0.9454187081006769	FALSE	S/T	S/T	0.110073	0.692	0.447	0.05	0.16999999999999998
P17252	Protein kinase C alpha type	PRKCA	P25054-S851	P25054	APC	851	S	SRSEKDRSLERERGI	FALSE	FALSE	0.6581630901992113	FALSE	S/T	S/T	3.84039e-4	0.692	0.447	0.05	0.16999999999999998
P17252	Protein kinase C alpha type	PRKCA	P25054-S873	P25054	APC	873	S	ATENPGTSSKRGLQI	FALSE	FALSE	0.7393294563822022	FALSE	S/T	S/T	0.00415153	0.692	0.447	0.05	0.16999999999999998
P17252	Protein kinase C alpha type	PRKCA	P25054-S874	P25054	APC	874	S	TENPGTSSKRGLQIS	FALSE	FALSE	0.9432638613134772	FALSE	S/T	S/T	0.186382	0.692	0.447	0.05	0.16999999999999998
P17252	Protein kinase C alpha type	PRKCA	P25054-S895	P25054	APC	895	S	AKVMEEVSAIHTSQE	FALSE	FALSE	0.7293763730005245	FALSE	S/T	S/T	0.00295907999999999	0.692	0.447	0.05	0.16999999999999998
P17252	Protein kinase C alpha type	PRKCA	P25054-S905	P25054	APC	905	S	HTSQEDRSSGSTTEL	FALSE	FALSE	0.6303708620933328	FALSE	S/T	S/T	2.53639e-4	0.692	0.447	0.05	0.16999999999999998
P17252	Protein kinase C alpha type	PRKCA	P25054-S906	P25054	APC	906	S	TSQEDRSSGSTTELH	FALSE	FALSE	0.7093554669091107	FALSE	S/T	S/T	9.42548e-4	0.692	0.447	0.05	0.16999999999999998
P17252	Protein kinase C alpha type	PRKCA	P25054-S908	P25054	APC	908	S	QEDRSSGSTTELHCV	FALSE	FALSE	0.7515287630775854	FALSE	S/T	S/T	0.00882024	0.692	0.447	0.05	0.16999999999999998
P17252	Protein kinase C alpha type	PRKCA	P25054-S932	P25054	APC	932	S	SSAAHTHSNTYNFTK	FALSE	FALSE	0.6588297568658781	FALSE	S/T	S/T	3.93131e-4	0.692	0.447	0.05	0.16999999999999998
P17252	Protein kinase C alpha type	PRKCA	P25054-S960	P25054	APC	960	S	KLEYKRSSNDSLNSV	FALSE	FALSE	0.6293708620933328	FALSE	S/T	S/T	2.50956e-4	0.692	0.447	0.05	0.16999999999999998
P17252	Protein kinase C alpha type	PRKCA	P25054-S963	P25054	APC	963	S	YKRSSNDSLNSVSSS	FALSE	FALSE	0.9155597052319672	FALSE	S/T	S/T	0.0275015	0.692	0.447	0.05	0.16999999999999998
P17252	Protein kinase C alpha type	PRKCA	P25054-S969	P25054	APC	969	S	DSLNSVSSSDGYGKR	FALSE	FALSE	0.68499166266469	FALSE	S/T	S/T	5.8355e-4	0.692	0.447	0.05	0.16999999999999998
P17252	Protein kinase C alpha type	PRKCA	P25054-S985	P25054	APC	985	S	QMKPSIESYSEDDES	FALSE	FALSE	0.745716054700252	FALSE	S/T	S/T	0.00720724	0.692	0.447	0.05	0.16999999999999998
P17252	Protein kinase C alpha type	PRKCA	P25054-S987	P25054	APC	987	S	KPSIESYSEDDESKF	FALSE	FALSE	0.5739072946730295	FALSE	S/T	S/T	5.8201e-5	0.692	0.447	0.05	0.16999999999999998
P17252	Protein kinase C alpha type	PRKCA	P25054-S1032	P25054	APC	1032	S	INYSLKYSDEQLNSG	FALSE	FALSE	0.5931864622266642	FALSE	S/T	S/T	9.3195e-5	0.692	0.447	0.05	0.16999999999999998
P17252	Protein kinase C alpha type	PRKCA	P25054-S1038	P25054	APC	1038	S	YSDEQLNSGRQSPSQ	FALSE	FALSE	0.8324513385314608	FALSE	S/T	S/T	0.0161069	0.692	0.447	0.05	0.16999999999999998
P17252	Protein kinase C alpha type	PRKCA	P25054-S1042	P25054	APC	1042	S	QLNSGRQSPSQNERW	FALSE	FALSE	0.521263380642589	FALSE	S/T	S/T	2.37882e-5	0.692	0.447	0.05	0.16999999999999998
P17252	Protein kinase C alpha type	PRKCA	P25054-S1044	P25054	APC	1044	S	NSGRQSPSQNERWAR	FALSE	FALSE	0.9163422377118116	FALSE	S/T	S/T	0.0326202	0.692	0.447	0.05	0.16999999999999998
P17252	Protein kinase C alpha type	PRKCA	P25054-S1063	P25054	APC	1063	S	IEDEIKQSEQRQSRN	FALSE	FALSE	0.7003395572897013	FALSE	S/T	S/T	7.80842e-4	0.692	0.447	0.05	0.16999999999999998
P17252	Protein kinase C alpha type	PRKCA	P25054-S1081	P25054	APC	1081	S	TYPVYTESTDDKHLK	FALSE	FALSE	0.7115318942553492	FALSE	S/T	S/T	0.00106411	0.692	0.447	0.05	0.16999999999999998
P17252	Protein kinase C alpha type	PRKCA	P25054-S1100	P25054	APC	1100	S	FGQQECVSPYRSRGA	FALSE	FALSE	0.5170246844851829	FALSE	S/T	S/T	6.6801e-6	0.692	0.447	0.05	0.16999999999999998
P17252	Protein kinase C alpha type	PRKCA	P25054-S1117	P25054	APC	1117	S	SETNRVGSNHGINQN	FALSE	FALSE	0.7588168315515588	FALSE	S/T	S/T	0.0109973	0.692	0.447	0.05	0.16999999999999998
P17252	Protein kinase C alpha type	PRKCA	P25054-S1194	P25054	APC	1194	S	IPSSQKQSFSFSKSS	FALSE	FALSE	0.9269027703124606	FALSE	S/T	S/T	0.0447281	0.692	0.447	0.05	0.16999999999999998
P17252	Protein kinase C alpha type	PRKCA	P25054-S1196	P25054	APC	1196	S	SSQKQSFSFSKSSSG	FALSE	FALSE	0.8569945453195964	FALSE	S/T	S/T	0.0189787	0.692	0.447	0.05	0.16999999999999998
P17252	Protein kinase C alpha type	PRKCA	P25054-S1214	P25054	APC	1214	S	KTEHMSSSSENTSTP	FALSE	FALSE	0.521263380642589	FALSE	S/T	S/T	2.42595e-5	0.692	0.447	0.05	0.16999999999999998
P17252	Protein kinase C alpha type	PRKCA	P25054-S1215	P25054	APC	1215	S	TEHMSSSSENTSTPS	FALSE	FALSE	0.6342053402371401	FALSE	S/T	S/T	2.85516e-4	0.692	0.447	0.05	0.16999999999999998
P17252	Protein kinase C alpha type	PRKCA	P25054-S1219	P25054	APC	1219	S	SSSSENTSTPSSNAK	FALSE	FALSE	0.5808943987346007	FALSE	S/T	S/T	7.86232e-5	0.692	0.447	0.05	0.16999999999999998
P17252	Protein kinase C alpha type	PRKCA	P25054-S1222	P25054	APC	1222	S	SENTSTPSSNAKRQN	FALSE	FALSE	0.7461075445668864	FALSE	S/T	S/T	0.00532832	0.692	0.447	0.05	0.16999999999999998
P17252	Protein kinase C alpha type	PRKCA	P25054-S1223	P25054	APC	1223	S	ENTSTPSSNAKRQNQ	FALSE	FALSE	0.6931240224451012	FALSE	S/T	S/T	0.00173424	0.692	0.447	0.05	0.16999999999999998
P17252	Protein kinase C alpha type	PRKCA	P25054-S1234	P25054	APC	1234	S	RQNQLHPSSAQSRSG	FALSE	FALSE	0.7255097063338578	FALSE	S/T	S/T	0.00268916	0.692	0.447	0.05	0.16999999999999998
P17252	Protein kinase C alpha type	PRKCA	P25054-S1235	P25054	APC	1235	S	QNQLHPSSAQSRSGQ	FALSE	FALSE	0.6380126853578828	FALSE	S/T	S/T	2.9742e-4	0.692	0.447	0.05	0.16999999999999998
P17252	Protein kinase C alpha type	PRKCA	P25054-S1238	P25054	APC	1238	S	LHPSSAQSRSGQPQK	FALSE	FALSE	0.746753454212796	FALSE	S/T	S/T	0.00560867	0.692	0.447	0.05	0.16999999999999998
P17252	Protein kinase C alpha type	PRKCA	P25054-S1272	P25054	APC	1272	S	EDTPICFSRCSSLSS	FALSE	FALSE	0.7093554669091107	FALSE	S/T	S/T	9.46045e-4	0.692	0.447	0.05	0.16999999999999998
P17252	Protein kinase C alpha type	PRKCA	P25054-S1278	P25054	APC	1278	S	FSRCSSLSSLSSAED	FALSE	FALSE	0.7290925528621693	FALSE	S/T	S/T	0.00303401	0.692	0.447	0.05	0.16999999999999998
P17252	Protein kinase C alpha type	PRKCA	P25054-S1279	P25054	APC	1279	S	SRCSSLSSLSSAEDE	FALSE	FALSE	0.7402658743250715	FALSE	S/T	S/T	0.00783235	0.692	0.447	0.05	0.16999999999999998
P17252	Protein kinase C alpha type	PRKCA	P25054-S1315	P25054	APC	1315	S	KEKIGTRSAEDPVSE	FALSE	FALSE	0.5373484935596757	FALSE	S/T	S/T	3.12612e-5	0.692	0.447	0.05	0.16999999999999998
P17252	Protein kinase C alpha type	PRKCA	P25054-S1340	P25054	APC	1340	S	KSSRLQGSSLSSESA	FALSE	FALSE	0.7436226997571712	FALSE	S/T	S/T	0.0109206	0.692	0.447	0.05	0.16999999999999998
P17252	Protein kinase C alpha type	PRKCA	P25054-S1341	P25054	APC	1341	S	SSRLQGSSLSSESAR	FALSE	FALSE	0.8053126502336666	FALSE	S/T	S/T	0.0125929	0.692	0.447	0.05	0.16999999999999998
P17252	Protein kinase C alpha type	PRKCA	P25054-S1343	P25054	APC	1343	S	RLQGSSLSSESARHK	FALSE	FALSE	0.657472117976989	FALSE	S/T	S/T	3.32674e-4	0.692	0.447	0.05	0.16999999999999998
P17252	Protein kinase C alpha type	PRKCA	P25054-S1344	P25054	APC	1344	S	LQGSSLSSESARHKA	FALSE	FALSE	0.662691369230122	FALSE	S/T	S/T	5.67639e-4	0.692	0.447	0.05	0.16999999999999998
P17252	Protein kinase C alpha type	PRKCA	P25054-S1346	P25054	APC	1346	S	GSSLSSESARHKAVE	FALSE	FALSE	0.9142521278217018	FALSE	S/T	S/T	0.03139	0.692	0.447	0.05	0.16999999999999998
P17252	Protein kinase C alpha type	PRKCA	P25054-S1355	P25054	APC	1355	S	RHKAVEFSSGAKSPS	FALSE	FALSE	0.7115318942553492	FALSE	S/T	S/T	0.00110388	0.692	0.447	0.05	0.16999999999999998
P17252	Protein kinase C alpha type	PRKCA	P25054-S1356	P25054	APC	1356	S	HKAVEFSSGAKSPSK	FALSE	FALSE	0.7116674360082823	FALSE	S/T	S/T	0.00155224	0.692	0.447	0.05	0.16999999999999998
P17252	Protein kinase C alpha type	PRKCA	P25054-S1360	P25054	APC	1360	S	EFSSGAKSPSKSGAQ	FALSE	FALSE	0.5170246844851829	FALSE	S/T	S/T	6.00001e-6	0.692	0.447	0.05	0.16999999999999998
P17252	Protein kinase C alpha type	PRKCA	P25054-S1362	P25054	APC	1362	S	SSGAKSPSKSGAQTP	FALSE	FALSE	0.9225903080926872	FALSE	S/T	S/T	0.040858	0.692	0.447	0.05	0.16999999999999998
P17252	Protein kinase C alpha type	PRKCA	P25054-S1364	P25054	APC	1364	S	GAKSPSKSGAQTPKS	FALSE	FALSE	0.7291097063338579	FALSE	S/T	S/T	0.0028162	0.692	0.447	0.05	0.16999999999999998
P17252	Protein kinase C alpha type	PRKCA	P25054-S1371	P25054	APC	1371	S	SGAQTPKSPPEHYVQ	FALSE	FALSE	0.5077604153340942	FALSE	S/T	S/T	4.80453e-7	0.692	0.447	0.05	0.16999999999999998
P17252	Protein kinase C alpha type	PRKCA	P25054-S1385	P25054	APC	1385	S	QETPLMFSRCTSVSS	FALSE	FALSE	0.719597018817168	FALSE	S/T	S/T	0.00208768	0.692	0.447	0.05	0.16999999999999998
P17252	Protein kinase C alpha type	PRKCA	P25054-S1389	P25054	APC	1389	S	LMFSRCTSVSSLDSF	FALSE	FALSE	0.949405636205252	FALSE	S/T	S/T	0.118826	0.692	0.447	0.05	0.16999999999999998
P17252	Protein kinase C alpha type	PRKCA	P25054-S1392	P25054	APC	1392	S	SRCTSVSSLDSFESR	FALSE	FALSE	0.7115318942553492	FALSE	S/T	S/T	0.00123958	0.692	0.447	0.05	0.16999999999999998
P17252	Protein kinase C alpha type	PRKCA	P25054-S1395	P25054	APC	1395	S	TSVSSLDSFESRSIA	FALSE	FALSE	0.746753454212796	FALSE	S/T	S/T	0.00562125	0.692	0.447	0.05	0.16999999999999998
P17252	Protein kinase C alpha type	PRKCA	P25054-S1426	P25054	APC	1426	S	SPSDLPDSPGQTMPP	FALSE	FALSE	0.5085583316572816	FALSE	S/T	S/T	1.45782e-6	0.692	0.447	0.05	0.16999999999999998
P17252	Protein kinase C alpha type	PRKCA	P25054-S1436	P25054	APC	1436	S	QTMPPSRSKTPPPPP	FALSE	FALSE	0.7427580278107737	FALSE	S/T	S/T	0.00432747	0.692	0.447	0.05	0.16999999999999998
P17252	Protein kinase C alpha type	PRKCA	P25054-S1501	P25054	APC	1501	S	ESTPDGFSCSSSLSA	FALSE	FALSE	0.7230507319748836	FALSE	S/T	S/T	0.00238248	0.692	0.447	0.05	0.16999999999999998
P17252	Protein kinase C alpha type	PRKCA	P25054-S1503	P25054	APC	1503	S	TPDGFSCSSSLSALS	FALSE	FALSE	0.7380717533009697	FALSE	S/T	S/T	0.00525736	0.692	0.447	0.05	0.16999999999999998
P17252	Protein kinase C alpha type	PRKCA	P25054-S1504	P25054	APC	1504	S	PDGFSCSSSLSALSL	FALSE	FALSE	0.7064456976405785	FALSE	S/T	S/T	8.84997e-4	0.692	0.447	0.05	0.16999999999999998
P17252	Protein kinase C alpha type	PRKCA	P25054-S1505	P25054	APC	1505	S	DGFSCSSSLSALSLD	FALSE	FALSE	0.7507668583156807	FALSE	S/T	S/T	0.00914441	0.692	0.447	0.05	0.16999999999999998
P17252	Protein kinase C alpha type	PRKCA	P25054-S1507	P25054	APC	1507	S	FSCSSSLSALSLDEP	FALSE	FALSE	0.7091563248971712	FALSE	S/T	S/T	0.00139573	0.692	0.447	0.05	0.16999999999999998
P17252	Protein kinase C alpha type	PRKCA	P25054-S1510	P25054	APC	1510	S	SSSLSALSLDEPFIQ	FALSE	FALSE	0.7260097063338579	FALSE	S/T	S/T	0.00266422	0.692	0.447	0.05	0.16999999999999998
P17252	Protein kinase C alpha type	PRKCA	P25054-S1567	P25054	APC	1567	S	EKDLLDDSDDDDIEI	FALSE	FALSE	0.6350334544923688	FALSE	S/T	S/T	1.62044e-4	0.692	0.447	0.05	0.16999999999999998
P17252	Protein kinase C alpha type	PRKCA	P25054-S1610	P25054	APC	1610	S	PPVARKPSQLPVYKL	FALSE	FALSE	0.7444050866343029	FALSE	S/T	S/T	0.00470107	0.692	0.447	0.05	0.16999999999999998
P17252	Protein kinase C alpha type	PRKCA	P25054-S1664	P25054	APC	1664	S	LSDLTIESPPNELAA	FALSE	FALSE	0.5155275907512697	FALSE	S/T	S/T	1.68214e-7	0.692	0.447	0.05	0.16999999999999998
P17252	Protein kinase C alpha type	PRKCA	P25054-S1737	P25054	APC	1737	S	SAMPKGKSHKPFRVK	FALSE	FALSE	0.919877531915934	FALSE	S/T	S/T	0.0430181	0.692	0.447	0.05	0.16999999999999998
P17252	Protein kinase C alpha type	PRKCA	P25054-S1774	P25054	APC	1774	S	GKKKKPTSPVKPIPQ	FALSE	FALSE	0.5285224521606964	FALSE	S/T	S/T	1.2057e-5	0.692	0.447	0.05	0.16999999999999998
P17252	Protein kinase C alpha type	PRKCA	P25054-S1842	P25054	APC	1842	S	RGSFAFDSPHHYTPI	FALSE	FALSE	0.5259611264321797	FALSE	S/T	S/T	2.71824e-5	0.692	0.447	0.05	0.16999999999999998
P17252	Protein kinase C alpha type	PRKCA	P25054-S1857	P25054	APC	1857	S	EGTPYCFSRNDSLSS	FALSE	FALSE	0.7285801817281488	FALSE	S/T	S/T	0.00330978	0.692	0.447	0.05	0.16999999999999998
P17252	Protein kinase C alpha type	PRKCA	P25054-S1861	P25054	APC	1861	S	YCFSRNDSLSSLDFD	FALSE	FALSE	0.9269027703124606	FALSE	S/T	S/T	0.0440447	0.692	0.447	0.05	0.16999999999999998
P17252	Protein kinase C alpha type	PRKCA	P25054-S1863	P25054	APC	1863	S	FSRNDSLSSLDFDDD	FALSE	FALSE	0.7475622085464059	FALSE	S/T	S/T	0.00711433	0.692	0.447	0.05	0.16999999999999998
P17252	Protein kinase C alpha type	PRKCA	P25054-S1864	P25054	APC	1864	S	SRNDSLSSLDFDDDD	FALSE	FALSE	0.7232438615369898	FALSE	S/T	S/T	0.00347964	0.692	0.447	0.05	0.16999999999999998
P17252	Protein kinase C alpha type	PRKCA	P25054-S1906	P25054	APC	1906	S	ELTSNQQSANKTQAI	FALSE	FALSE	0.8996297230342799	FALSE	S/T	S/T	0.0255512	0.692	0.447	0.05	0.16999999999999998
P17252	Protein kinase C alpha type	PRKCA	P25054-S2011	P25054	APC	2011	S	ASGYAPKSFHVEDTP	FALSE	FALSE	0.9178380384746228	FALSE	S/T	S/T	0.0302798	0.692	0.447	0.05	0.16999999999999998
P17252	Protein kinase C alpha type	PRKCA	P25054-S2022	P25054	APC	2022	S	EDTPVCFSRNSSLSS	FALSE	FALSE	0.7064456976405785	FALSE	S/T	S/T	8.27282e-4	0.692	0.447	0.05	0.16999999999999998
P17252	Protein kinase C alpha type	PRKCA	P25054-S2034	P25054	APC	2034	S	LSSLSIDSEDDLLQE	FALSE	FALSE	0.575462850228585	FALSE	S/T	S/T	4.92655e-5	0.692	0.447	0.05	0.16999999999999998
P17252	Protein kinase C alpha type	PRKCA	P25054-S2054	P25054	APC	2054	S	MPKKKKPSRLKGDNE	FALSE	FALSE	0.7091563248971712	FALSE	S/T	S/T	0.00144509	0.692	0.447	0.05	0.16999999999999998
P17252	Protein kinase C alpha type	PRKCA	P25054-S2064	P25054	APC	2064	S	KGDNEKHSPRNMGGI	FALSE	FALSE	0.583477732067934	FALSE	S/T	S/T	8.00539e-5	0.692	0.447	0.05	0.16999999999999998
P17252	Protein kinase C alpha type	PRKCA	P25054-S2088	P25054	APC	2088	S	KDIQRPDSEHGLSPD	FALSE	FALSE	0.6270558059135575	FALSE	S/T	S/T	2.34944e-4	0.692	0.447	0.05	0.16999999999999998
P17252	Protein kinase C alpha type	PRKCA	P25054-S2093	P25054	APC	2093	S	PDSEHGLSPDSENFD	FALSE	FALSE	0.5154543306780096	FALSE	S/T	S/T	2.38657e-7	0.692	0.447	0.05	0.16999999999999998
P17252	Protein kinase C alpha type	PRKCA	P25054-S2096	P25054	APC	2096	S	EHGLSPDSENFDWKA	FALSE	FALSE	0.6574408679769891	FALSE	S/T	S/T	3.60878e-4	0.692	0.447	0.05	0.16999999999999998
P17252	Protein kinase C alpha type	PRKCA	P25054-S2110	P25054	APC	2110	S	AIQEGANSIVSSLHQ	FALSE	FALSE	0.9190513926534092	FALSE	S/T	S/T	0.0345834	0.692	0.447	0.05	0.16999999999999998
P17252	Protein kinase C alpha type	PRKCA	P25054-S2113	P25054	APC	2113	S	EGANSIVSSLHQAAA	FALSE	FALSE	0.719597018817168	FALSE	S/T	S/T	0.00212164	0.692	0.447	0.05	0.16999999999999998
P17252	Protein kinase C alpha type	PRKCA	P25054-S2125	P25054	APC	2125	S	AAAAACLSRQASSDS	FALSE	FALSE	0.6664969247856776	FALSE	S/T	S/T	4.78161e-4	0.692	0.447	0.05	0.16999999999999998
P17252	Protein kinase C alpha type	PRKCA	P25054-S2129	P25054	APC	2129	S	ACLSRQASSDSDSIL	FALSE	FALSE	0.708534102674949	FALSE	S/T	S/T	0.00162896	0.692	0.447	0.05	0.16999999999999998
P17252	Protein kinase C alpha type	PRKCA	P25054-S2130	P25054	APC	2130	S	CLSRQASSDSDSILS	FALSE	FALSE	0.6917025565349457	FALSE	S/T	S/T	7.26517e-4	0.692	0.447	0.05	0.16999999999999998
P17252	Protein kinase C alpha type	PRKCA	P25054-S2132	P25054	APC	2132	S	SRQASSDSDSILSLK	FALSE	FALSE	0.6589630901992114	FALSE	S/T	S/T	4.39492e-4	0.692	0.447	0.05	0.16999999999999998
P17252	Protein kinase C alpha type	PRKCA	P25054-S2140	P25054	APC	2140	S	DSILSLKSGISLGSP	FALSE	FALSE	0.7293763730005245	FALSE	S/T	S/T	0.00290929	0.692	0.447	0.05	0.16999999999999998
P17252	Protein kinase C alpha type	PRKCA	P25054-S2143	P25054	APC	2143	S	LSLKSGISLGSPFHL	FALSE	FALSE	0.7267253430184714	FALSE	S/T	S/T	0.0034075	0.692	0.447	0.05	0.16999999999999998
P17252	Protein kinase C alpha type	PRKCA	P25054-S2146	P25054	APC	2146	S	KSGISLGSPFHLTPD	FALSE	FALSE	0.575462850228585	FALSE	S/T	S/T	5.28884e-5	0.692	0.447	0.05	0.16999999999999998
P17252	Protein kinase C alpha type	PRKCA	P25054-S2183	P25054	APC	2183	S	LETKKIESESKGIKG	FALSE	FALSE	0.5739072946730295	FALSE	S/T	S/T	5.91972e-5	0.692	0.447	0.05	0.16999999999999998
P17252	Protein kinase C alpha type	PRKCA	P25054-S2185	P25054	APC	2185	S	TKKIESESKGIKGGK	FALSE	FALSE	0.7473123089317779	FALSE	S/T	S/T	0.00608515	0.692	0.447	0.05	0.16999999999999998
P17252	Protein kinase C alpha type	PRKCA	P25054-S2205	P25054	APC	2205	S	LITGKVRSNSEISGQ	FALSE	FALSE	0.6929462865286757	FALSE	S/T	S/T	6.74757e-4	0.692	0.447	0.05	0.16999999999999998
P17252	Protein kinase C alpha type	PRKCA	P25054-S2207	P25054	APC	2207	S	TGKVRSNSEISGQMK	FALSE	FALSE	0.7285801817281488	FALSE	S/T	S/T	0.00330651	0.692	0.447	0.05	0.16999999999999998
P17252	Protein kinase C alpha type	PRKCA	P25054-S2258	P25054	APC	2258	S	PPLKTPASKSPSEGQ	FALSE	FALSE	0.9238844078595658	FALSE	S/T	S/T	0.0436246	0.692	0.447	0.05	0.16999999999999998
P17252	Protein kinase C alpha type	PRKCA	P25054-S2260	P25054	APC	2260	S	LKTPASKSPSEGQTA	FALSE	FALSE	0.520524684485183	FALSE	S/T	S/T	5.78105e-6	0.692	0.447	0.05	0.16999999999999998
P17252	Protein kinase C alpha type	PRKCA	P25054-S2262	P25054	APC	2262	S	TPASKSPSEGQTATT	FALSE	FALSE	0.6598297568658781	FALSE	S/T	S/T	4.31274e-4	0.692	0.447	0.05	0.16999999999999998
P17252	Protein kinase C alpha type	PRKCA	P25054-S2270	P25054	APC	2270	S	EGQTATTSPRGAKPS	FALSE	FALSE	0.568026624618446	FALSE	S/T	S/T	7.19753e-5	0.692	0.447	0.05	0.16999999999999998
P17252	Protein kinase C alpha type	PRKCA	P25054-S2277	P25054	APC	2277	S	SPRGAKPSVKSELSP	FALSE	FALSE	0.9417246595198718	FALSE	S/T	S/T	0.0840973	0.692	0.447	0.05	0.16999999999999998
P17252	Protein kinase C alpha type	PRKCA	P25054-S2280	P25054	APC	2280	S	GAKPSVKSELSPVAR	FALSE	FALSE	0.6879882708206598	FALSE	S/T	S/T	7.13459e-4	0.692	0.447	0.05	0.16999999999999998
P17252	Protein kinase C alpha type	PRKCA	P25054-S2283	P25054	APC	2283	S	PSVKSELSPVARQTS	FALSE	FALSE	0.521263380642589	FALSE	S/T	S/T	2.36397e-5	0.692	0.447	0.05	0.16999999999999998
P17252	Protein kinase C alpha type	PRKCA	P25054-S2290	P25054	APC	2290	S	SPVARQTSQIGGSSK	FALSE	FALSE	0.9190513926534092	FALSE	S/T	S/T	0.0343489	0.692	0.447	0.05	0.16999999999999998
P17252	Protein kinase C alpha type	PRKCA	P25054-S2300	P25054	APC	2300	S	GGSSKAPSRSGSRDS	FALSE	FALSE	0.7407580278107737	FALSE	S/T	S/T	0.00424807	0.692	0.447	0.05	0.16999999999999998
P17252	Protein kinase C alpha type	PRKCA	P25054-S2302	P25054	APC	2302	S	SSKAPSRSGSRDSTP	FALSE	FALSE	0.692851133942766	FALSE	S/T	S/T	6.07027e-4	0.692	0.447	0.05	0.16999999999999998
P17252	Protein kinase C alpha type	PRKCA	P25054-S2307	P25054	APC	2307	S	SRSGSRDSTPSRPAQ	FALSE	FALSE	0.692851133942766	FALSE	S/T	S/T	5.94704e-4	0.692	0.447	0.05	0.16999999999999998
P17252	Protein kinase C alpha type	PRKCA	P25054-S2323	P25054	APC	2323	S	PLSRPIQSPGRNSIS	FALSE	FALSE	0.5277427984810426	FALSE	S/T	S/T	9.49637e-6	0.692	0.447	0.05	0.16999999999999998
P17252	Protein kinase C alpha type	PRKCA	P25054-S2328	P25054	APC	2328	S	IQSPGRNSISPGRNG	FALSE	FALSE	0.9205903080926872	FALSE	S/T	S/T	0.04139	0.692	0.447	0.05	0.16999999999999998
P17252	Protein kinase C alpha type	PRKCA	P25054-S2330	P25054	APC	2330	S	SPGRNSISPGRNGIS	FALSE	FALSE	0.5170246844851829	FALSE	S/T	S/T	6.40045e-6	0.692	0.447	0.05	0.16999999999999998
P17252	Protein kinase C alpha type	PRKCA	P25054-S2337	P25054	APC	2337	S	SPGRNGISPPNKLSQ	FALSE	FALSE	0.5158214895520183	FALSE	S/T	S/T	1.26211e-6	0.692	0.447	0.05	0.16999999999999998
P17252	Protein kinase C alpha type	PRKCA	P25054-S2350	P25054	APC	2350	S	SQLPRTSSPSTASTK	FALSE	FALSE	0.5249510235892678	FALSE	S/T	S/T	1.35891e-5	0.692	0.447	0.05	0.16999999999999998
P17252	Protein kinase C alpha type	PRKCA	P25054-S2368	P25054	APC	2368	S	SGKMSYTSPGRQMSQ	FALSE	FALSE	0.5215246844851831	FALSE	S/T	S/T	4.44966e-6	0.692	0.447	0.05	0.16999999999999998
P17252	Protein kinase C alpha type	PRKCA	P25054-S2374	P25054	APC	2374	S	TSPGRQMSQQNLTKQ	FALSE	FALSE	0.8741196600376115	FALSE	S/T	S/T	0.0238128	0.692	0.447	0.05	0.16999999999999998
P17252	Protein kinase C alpha type	PRKCA	P25054-S2390	P25054	APC	2390	S	GLSKNASSIPRSESA	FALSE	FALSE	0.7473123089317779	FALSE	S/T	S/T	0.00614834	0.692	0.447	0.05	0.16999999999999998
P17252	Protein kinase C alpha type	PRKCA	P25054-S2394	P25054	APC	2394	S	NASSIPRSESASKGL	FALSE	FALSE	0.6380126853578828	FALSE	S/T	S/T	2.96675e-4	0.692	0.447	0.05	0.16999999999999998
P17252	Protein kinase C alpha type	PRKCA	P25054-S2396	P25054	APC	2396	S	SSIPRSESASKGLNQ	FALSE	FALSE	0.7210970188171679	FALSE	S/T	S/T	0.00226757	0.692	0.447	0.05	0.16999999999999998
P17252	Protein kinase C alpha type	PRKCA	P25054-S2421	P25054	APC	2421	S	VELSRMSSTKSSGSE	FALSE	FALSE	0.7508714334790794	FALSE	S/T	S/T	0.0092637	0.692	0.447	0.05	0.16999999999999998
P17252	Protein kinase C alpha type	PRKCA	P25054-S2441	P25054	APC	2441	S	RPVLVRQSTFIKEAP	FALSE	FALSE	0.9170513926534092	FALSE	S/T	S/T	0.0348719	0.692	0.447	0.05	0.16999999999999998
P17252	Protein kinase C alpha type	PRKCA	P25054-S2449	P25054	APC	2449	S	TFIKEAPSPTLRRKL	FALSE	FALSE	0.5282557854940296	FALSE	S/T	S/T	1.16479e-5	0.692	0.447	0.05	0.16999999999999998
P17252	Protein kinase C alpha type	PRKCA	P25054-S2459	P25054	APC	2459	S	LRRKLEESASFESLS	FALSE	FALSE	0.6339407430457137	FALSE	S/T	S/T	2.6471e-4	0.692	0.447	0.05	0.16999999999999998
P17252	Protein kinase C alpha type	PRKCA	P25054-S2461	P25054	APC	2461	S	RKLEESASFESLSPS	FALSE	FALSE	0.7393294563822022	FALSE	S/T	S/T	0.00405201	0.692	0.447	0.05	0.16999999999999998
P17252	Protein kinase C alpha type	PRKCA	P25054-S2464	P25054	APC	2464	S	EESASFESLSPSSRP	FALSE	FALSE	0.7293763730005245	FALSE	S/T	S/T	0.00291301	0.692	0.447	0.05	0.16999999999999998
P17252	Protein kinase C alpha type	PRKCA	P25054-S2466	P25054	APC	2466	S	SASFESLSPSSRPAS	FALSE	FALSE	0.5256677477711036	FALSE	S/T	S/T	9.18535e-6	0.692	0.447	0.05	0.16999999999999998
P17252	Protein kinase C alpha type	PRKCA	P25054-S2468	P25054	APC	2468	S	SFESLSPSSRPASPT	FALSE	FALSE	0.9366403486981149	FALSE	S/T	S/T	0.0480423	0.692	0.447	0.05	0.16999999999999998
P17252	Protein kinase C alpha type	PRKCA	P25054-S2469	P25054	APC	2469	S	FESLSPSSRPASPTR	FALSE	FALSE	0.5150348860231301	FALSE	S/T	S/T	2.00747e-5	0.692	0.447	0.05	0.16999999999999998
P17252	Protein kinase C alpha type	PRKCA	P25054-S2473	P25054	APC	2473	S	SPSSRPASPTRSQAQ	FALSE	FALSE	0.5164848860231301	FALSE	S/T	S/T	1.68561e-5	0.692	0.447	0.05	0.16999999999999998
P17252	Protein kinase C alpha type	PRKCA	P25054-S2512	P25054	APC	2512	S	RKLPPNLSPTIEYND	FALSE	FALSE	0.5275285127667568	FALSE	S/T	S/T	1.06491e-5	0.692	0.447	0.05	0.16999999999999998
P17252	Protein kinase C alpha type	PRKCA	P25054-S2531	P25054	APC	2531	S	KRHDIARSHSESPSR	FALSE	FALSE	0.7393294563822022	FALSE	S/T	S/T	0.00417896	0.692	0.447	0.05	0.16999999999999998
P17252	Protein kinase C alpha type	PRKCA	P25054-S2533	P25054	APC	2533	S	HDIARSHSESPSRLP	FALSE	FALSE	0.5712266246184462	FALSE	S/T	S/T	7.35119e-5	0.692	0.447	0.05	0.16999999999999998
P17252	Protein kinase C alpha type	PRKCA	P25054-S2535	P25054	APC	2535	S	IARSHSESPSRLPIN	FALSE	FALSE	0.5215246844851831	FALSE	S/T	S/T	4.83285e-6	0.692	0.447	0.05	0.16999999999999998
P17252	Protein kinase C alpha type	PRKCA	P25054-S2537	P25054	APC	2537	S	RSHSESPSRLPINRS	FALSE	FALSE	0.7285801817281488	FALSE	S/T	S/T	0.00315654	0.692	0.447	0.05	0.16999999999999998
P17252	Protein kinase C alpha type	PRKCA	P25054-S2569	P25054	APC	2569	S	STWRRTGSSSSILSA	FALSE	FALSE	0.8053126502336666	FALSE	S/T	S/T	0.0125285	0.692	0.447	0.05	0.16999999999999998
P17252	Protein kinase C alpha type	PRKCA	P25054-S2570	P25054	APC	2570	S	TWRRTGSSSSILSAS	FALSE	FALSE	0.7473123089317779	FALSE	S/T	S/T	0.00612007	0.692	0.447	0.05	0.16999999999999998
P17252	Protein kinase C alpha type	PRKCA	P25054-S2571	P25054	APC	2571	S	WRRTGSSSSILSASS	FALSE	FALSE	0.751750404169873	FALSE	S/T	S/T	0.00647547	0.692	0.447	0.05	0.16999999999999998
P17252	Protein kinase C alpha type	PRKCA	P25054-S2580	P25054	APC	2580	S	ILSASSESSEKAKSE	FALSE	FALSE	0.5739902112162188	FALSE	S/T	S/T	4.14849e-5	0.692	0.447	0.05	0.16999999999999998
P17252	Protein kinase C alpha type	PRKCA	P25054-S2581	P25054	APC	2581	S	LSASSESSEKAKSED	FALSE	FALSE	0.6598297568658781	FALSE	S/T	S/T	4.17305e-4	0.692	0.447	0.05	0.16999999999999998
P17252	Protein kinase C alpha type	PRKCA	P25054-S2586	P25054	APC	2586	S	ESSEKAKSEDEKHVN	FALSE	FALSE	0.6350334544923688	FALSE	S/T	S/T	1.48204e-4	0.692	0.447	0.05	0.16999999999999998
P17252	Protein kinase C alpha type	PRKCA	P25054-S2594	P25054	APC	2594	S	EDEKHVNSISGTKQS	FALSE	FALSE	0.745716054700252	FALSE	S/T	S/T	0.00719568	0.692	0.447	0.05	0.16999999999999998
P17252	Protein kinase C alpha type	PRKCA	P25054-S2607	P25054	APC	2607	S	QSKENQVSAKGTWRK	FALSE	FALSE	0.7255069973176179	FALSE	S/T	S/T	0.00375962	0.692	0.447	0.05	0.16999999999999998
P17252	Protein kinase C alpha type	PRKCA	P25054-S2621	P25054	APC	2621	S	KIKENEFSPTNSTSQ	FALSE	FALSE	0.5151603784409072	FALSE	S/T	S/T	1.0846e-6	0.692	0.447	0.05	0.16999999999999998
P17252	Protein kinase C alpha type	PRKCA	P25054-S2625	P25054	APC	2625	S	NEFSPTNSTSQTVSS	FALSE	FALSE	0.7115318942553492	FALSE	S/T	S/T	0.00108012	0.692	0.447	0.05	0.16999999999999998
P17252	Protein kinase C alpha type	PRKCA	P25054-S2627	P25054	APC	2627	S	FSPTNSTSQTVSSGA	FALSE	FALSE	0.7106128145213789	FALSE	S/T	S/T	0.00187177	0.692	0.447	0.05	0.16999999999999998
P17252	Protein kinase C alpha type	PRKCA	P25054-S2652	P25054	APC	2652	S	YQMAPAVSKTEDVWV	FALSE	FALSE	0.7285801817281488	FALSE	S/T	S/T	0.00306793	0.692	0.447	0.05	0.16999999999999998
P17252	Protein kinase C alpha type	PRKCA	P25054-S2671	P25054	APC	2671	S	CPINNPRSGRSPTGN	FALSE	FALSE	0.9152726768553991	FALSE	S/T	S/T	0.0296822	0.692	0.447	0.05	0.16999999999999998
P17252	Protein kinase C alpha type	PRKCA	P25054-S2674	P25054	APC	2674	S	NNPRSGRSPTGNTPP	FALSE	FALSE	0.5277427984810426	FALSE	S/T	S/T	1.0204e-5	0.692	0.447	0.05	0.16999999999999998
P17252	Protein kinase C alpha type	PRKCA	P25054-S2685	P25054	APC	2685	S	NTPPVIDSVSEKANP	FALSE	FALSE	0.9386403486981147	FALSE	S/T	S/T	0.049355	0.692	0.447	0.05	0.16999999999999998
P17252	Protein kinase C alpha type	PRKCA	P25054-S2724	P25054	APC	2724	S	GLENRLNSFIQVDAP	FALSE	FALSE	0.9361071143483678	FALSE	S/T	S/T	0.28982	0.692	0.447	0.05	0.16999999999999998
P17252	Protein kinase C alpha type	PRKCA	P25054-S2764	P25054	APC	2764	S	VERTPFSSSSSSKHS	FALSE	FALSE	0.7064456976405785	FALSE	S/T	S/T	8.93415e-4	0.692	0.447	0.05	0.16999999999999998
P17252	Protein kinase C alpha type	PRKCA	P25054-S2765	P25054	APC	2765	S	ERTPFSSSSSSKHSS	FALSE	FALSE	0.7229543657386707	FALSE	S/T	S/T	0.00360733	0.692	0.447	0.05	0.16999999999999998
P17252	Protein kinase C alpha type	PRKCA	P25054-S2766	P25054	APC	2766	S	RTPFSSSSSSKHSSP	FALSE	FALSE	0.7115318942553492	FALSE	S/T	S/T	0.00125114	0.692	0.447	0.05	0.16999999999999998
P17252	Protein kinase C alpha type	PRKCA	P25054-S2767	P25054	APC	2767	S	TPFSSSSSSKHSSPS	FALSE	FALSE	0.7427580278107737	FALSE	S/T	S/T	0.00431644	0.692	0.447	0.05	0.16999999999999998
P17252	Protein kinase C alpha type	PRKCA	P25054-S2768	P25054	APC	2768	S	PFSSSSSSKHSSPSG	FALSE	FALSE	0.8084941602490751	FALSE	S/T	S/T	0.0138603	0.692	0.447	0.05	0.16999999999999998
P17252	Protein kinase C alpha type	PRKCA	P25054-S2771	P25054	APC	2771	S	SSSSSKHSSPSGTVA	FALSE	FALSE	0.5783388431790452	FALSE	S/T	S/T	7.77227e-5	0.692	0.447	0.05	0.16999999999999998
P17252	Protein kinase C alpha type	PRKCA	P25054-S2772	P25054	APC	2772	S	SSSSKHSSPSGTVAA	FALSE	FALSE	0.5282557854940296	FALSE	S/T	S/T	1.14329e-5	0.692	0.447	0.05	0.16999999999999998
P17252	Protein kinase C alpha type	PRKCA	P25054-S2789	P25054	APC	2789	S	TPFNYNPSPRKSSAD	FALSE	FALSE	0.6294700916278431	FALSE	S/T	S/T	2.21316e-4	0.692	0.447	0.05	0.16999999999999998
P17252	Protein kinase C alpha type	PRKCA	P25054-S2793	P25054	APC	2793	S	YNPSPRKSSADSTSA	FALSE	FALSE	0.7473123089317779	FALSE	S/T	S/T	0.00627677	0.692	0.447	0.05	0.16999999999999998
P17252	Protein kinase C alpha type	PRKCA	P25054-S2794	P25054	APC	2794	S	NPSPRKSSADSTSAR	FALSE	FALSE	0.7064456976405785	FALSE	S/T	S/T	8.19971e-4	0.692	0.447	0.05	0.16999999999999998
P17252	Protein kinase C alpha type	PRKCA	P25054-S2822	P25054	APC	2822	S	KRDSKTDSTESSGTQ	FALSE	FALSE	0.6574408679769891	FALSE	S/T	S/T	3.5621e-4	0.692	0.447	0.05	0.16999999999999998
P17252	Protein kinase C alpha type	PRKCA	P25054-S2825	P25054	APC	2825	S	SKTDSTESSGTQSPK	FALSE	FALSE	0.7125318942553492	FALSE	S/T	S/T	0.00119719	0.692	0.447	0.05	0.16999999999999998
P17252	Protein kinase C alpha type	PRKCA	P25054-S2826	P25054	APC	2826	S	KTDSTESSGTQSPKR	FALSE	FALSE	0.6574408679769891	FALSE	S/T	S/T	3.52038e-4	0.692	0.447	0.05	0.16999999999999998
P17252	Protein kinase C alpha type	PRKCA	P25054-S2830	P25054	APC	2830	S	TESSGTQSPKRHSGS	FALSE	FALSE	0.5077729812612254	FALSE	S/T	S/T	2.16009e-5	0.692	0.447	0.05	0.16999999999999998
P17252	Protein kinase C alpha type	PRKCA	P25054-S2835	P25054	APC	2835	S	TQSPKRHSGSYLVTS	FALSE	FALSE	0.708534102674949	FALSE	S/T	S/T	0.00161616	0.692	0.447	0.05	0.16999999999999998
P17252	Protein kinase C alpha type	PRKCA	P25054-S2837	P25054	APC	2837	S	SPKRHSGSYLVTSV_	FALSE	FALSE	0.9269027703124606	FALSE	S/T	S/T	0.0437862	0.692	0.447	0.05	0.16999999999999998
P17252	Protein kinase C alpha type	PRKCA	P25054-S2842	P25054	APC	2842	S	SGSYLVTSV______	FALSE	FALSE	0.9422786360460608	FALSE	S/T	S/T	0.0686169	0.692	0.447	0.05	0.16999999999999998
P17252	Protein kinase C alpha type	PRKCA	P25054-T297	P25054	APC	297	T	SVLSSSSTHSAPRRL	FALSE	FALSE	0.6330334544923688	FALSE	S/T	S/T	1.40664e-4	0.692	0.447	0.05	0.16999999999999998
P17252	Protein kinase C alpha type	PRKCA	P25054-T333	P25054	APC	333	T	DKDDMSRTLLAMSSS	FALSE	FALSE	0.6574408679769891	FALSE	S/T	S/T	3.44446e-4	0.692	0.447	0.05	0.16999999999999998
P17252	Protein kinase C alpha type	PRKCA	P25054-T600	P25054	APC	600	T	WNLSAHCTENKADIC	FALSE	FALSE	0.588175351115553	FALSE	S/T	S/T	8.4393e-5	0.692	0.447	0.05	0.16999999999999998
P17252	Protein kinase C alpha type	PRKCA	P25054-T867	P25054	APC	867	T	LGNYHPATENPGTSS	FALSE	FALSE	0.5914531288933309	FALSE	S/T	S/T	1.00825e-4	0.692	0.447	0.05	0.16999999999999998
P17252	Protein kinase C alpha type	PRKCA	P25054-T872	P25054	APC	872	T	PATENPGTSSKRGLQ	FALSE	FALSE	0.7071123643072452	FALSE	S/T	S/T	9.07666e-4	0.692	0.447	0.05	0.16999999999999998
P17252	Protein kinase C alpha type	PRKCA	P25054-T883	P25054	APC	883	T	RGLQISTTAAQIAKV	FALSE	FALSE	0.6350334544923688	FALSE	S/T	S/T	1.63726e-4	0.692	0.447	0.05	0.16999999999999998
P17252	Protein kinase C alpha type	PRKCA	P25054-T899	P25054	APC	899	T	EEVSAIHTSQEDRSS	FALSE	FALSE	0.5285224521606964	FALSE	S/T	S/T	1.23753e-5	0.692	0.447	0.05	0.16999999999999998
P17252	Protein kinase C alpha type	PRKCA	P25054-T909	P25054	APC	909	T	EDRSSGSTTELHCVT	FALSE	FALSE	0.5256677477711036	FALSE	S/T	S/T	9.19686e-6	0.692	0.447	0.05	0.16999999999999998
P17252	Protein kinase C alpha type	PRKCA	P25054-T1023	P25054	APC	1023	T	DNDGELDTPINYSLK	FALSE	FALSE	0.5180330760935745	FALSE	S/T	S/T	3.11388e-6	0.692	0.447	0.05	0.16999999999999998
P17252	Protein kinase C alpha type	PRKCA	P25054-T1218	P25054	APC	1218	T	MSSSSENTSTPSSNA	FALSE	FALSE	0.5154848860231301	FALSE	S/T	S/T	1.79162e-5	0.692	0.447	0.05	0.16999999999999998
P17252	Protein kinase C alpha type	PRKCA	P25054-T1220	P25054	APC	1220	T	SSSENTSTPSSNAKR	FALSE	FALSE	0.5154543306780096	FALSE	S/T	S/T	2.78791e-7	0.692	0.447	0.05	0.16999999999999998
P17252	Protein kinase C alpha type	PRKCA	P25054-T1292	P25054	APC	1292	T	DEIGCNQTTQEADSA	FALSE	FALSE	0.6346462821040336	FALSE	S/T	S/T	1.90287e-4	0.692	0.447	0.05	0.16999999999999998
P17252	Protein kinase C alpha type	PRKCA	P25054-T1301	P25054	APC	1301	T	QEADSANTLQIAEIK	FALSE	FALSE	0.6620802581190108	FALSE	S/T	S/T	5.42818e-4	0.692	0.447	0.05	0.16999999999999998
P17252	Protein kinase C alpha type	PRKCA	P25054-T1313	P25054	APC	1313	T	EIKEKIGTRSAEDPV	FALSE	FALSE	0.6273572552484439	FALSE	S/T	S/T	1.24535e-4	0.692	0.447	0.05	0.16999999999999998
P17252	Protein kinase C alpha type	PRKCA	P25054-T1368	P25054	APC	1368	T	PSKSGAQTPKSPPEH	FALSE	FALSE	0.518494614555113	FALSE	S/T	S/T	3.27061e-6	0.692	0.447	0.05	0.16999999999999998
P17252	Protein kinase C alpha type	PRKCA	P25054-T1380	P25054	APC	1380	T	PEHYVQETPLMFSRC	FALSE	FALSE	0.5131209973446763	FALSE	S/T	S/T	3.91898e-7	0.692	0.447	0.05	0.16999999999999998
P17252	Protein kinase C alpha type	PRKCA	P25054-T1438	P25054	APC	1438	T	MPPSRSKTPPPPPQT	FALSE	FALSE	0.5172487018623807	FALSE	S/T	S/T	3.28414e-8	0.692	0.447	0.05	0.16999999999999998
P17252	Protein kinase C alpha type	PRKCA	P25054-T1448	P25054	APC	1448	T	PPPQTAQTKREVPKN	FALSE	FALSE	0.914452127821702	FALSE	S/T	S/T	0.0314526	0.692	0.447	0.05	0.16999999999999998
P17252	Protein kinase C alpha type	PRKCA	P25054-T1459	P25054	APC	1459	T	VPKNKAPTAEKRESG	FALSE	FALSE	0.515092028880273	FALSE	S/T	S/T	1.89684e-5	0.692	0.447	0.05	0.16999999999999998
P17252	Protein kinase C alpha type	PRKCA	P25054-T1537	P25054	APC	1537	T	ENDNGNETESEQPKE	FALSE	FALSE	0.521263380642589	FALSE	S/T	S/T	2.39546e-5	0.692	0.447	0.05	0.16999999999999998
P17252	Protein kinase C alpha type	PRKCA	P25054-T1556	P25054	APC	1556	T	QEKEAEKTIDSEKDL	FALSE	FALSE	0.5739072946730295	FALSE	S/T	S/T	6.18458e-5	0.692	0.447	0.05	0.16999999999999998
P17252	Protein kinase C alpha type	PRKCA	P25054-T1633	P25054	APC	1633	T	PQKHVSFTPGDDMPR	FALSE	FALSE	0.5145275907512697	FALSE	S/T	S/T	1.54352e-7	0.692	0.447	0.05	0.16999999999999998
P17252	Protein kinase C alpha type	PRKCA	P25054-T1773	P25054	APC	1773	T	DGKKKKPTSPVKPIP	FALSE	FALSE	0.5287896978607511	FALSE	S/T	S/T	2.74736e-5	0.692	0.447	0.05	0.16999999999999998
P17252	Protein kinase C alpha type	PRKCA	P25054-T1847	P25054	APC	1847	T	FDSPHHYTPIEGTPY	FALSE	FALSE	0.5141603784409072	FALSE	S/T	S/T	8.99974e-7	0.692	0.447	0.05	0.16999999999999998
P17252	Protein kinase C alpha type	PRKCA	P25054-T1852	P25054	APC	1852	T	HYTPIEGTPYCFSRN	FALSE	FALSE	0.5165353591985974	FALSE	S/T	S/T	2.88669e-6	0.692	0.447	0.05	0.16999999999999998
P17252	Protein kinase C alpha type	PRKCA	P25054-T1932	P25054	APC	1932	T	PILQKQSTFPQSSKD	FALSE	FALSE	0.6290412326337677	FALSE	S/T	S/T	1.33115e-4	0.692	0.447	0.05	0.16999999999999998
P17252	Protein kinase C alpha type	PRKCA	P25054-T2017	P25054	APC	2017	T	KSFHVEDTPVCFSRN	FALSE	FALSE	0.5065583316572816	FALSE	S/T	S/T	1.50957e-6	0.692	0.447	0.05	0.16999999999999998
P17252	Protein kinase C alpha type	PRKCA	P25054-T2151	P25054	APC	2151	T	LGSPFHLTPDQEEKP	FALSE	FALSE	0.5070645748782537	FALSE	S/T	S/T	6.64491e-8	0.692	0.447	0.05	0.16999999999999998
P17252	Protein kinase C alpha type	PRKCA	P25054-T2255	P25054	APC	2255	T	KKGPPLKTPASKSPS	FALSE	FALSE	0.5154103784409073	FALSE	S/T	S/T	1.15915e-6	0.692	0.447	0.05	0.16999999999999998
P17252	Protein kinase C alpha type	PRKCA	P25054-T2266	P25054	APC	2266	T	KSPSEGQTATTSPRG	FALSE	FALSE	0.6328962821040336	FALSE	S/T	S/T	1.69361e-4	0.692	0.447	0.05	0.16999999999999998
P17252	Protein kinase C alpha type	PRKCA	P25054-T2268	P25054	APC	2268	T	PSEGQTATTSPRGAK	FALSE	FALSE	0.7275097063338578	FALSE	S/T	S/T	0.00279144	0.692	0.447	0.05	0.16999999999999998
P17252	Protein kinase C alpha type	PRKCA	P25054-T2269	P25054	APC	2269	T	SEGQTATTSPRGAKP	FALSE	FALSE	0.518494614555113	FALSE	S/T	S/T	3.19195e-6	0.692	0.447	0.05	0.16999999999999998
P17252	Protein kinase C alpha type	PRKCA	P25054-T2308	P25054	APC	2308	T	RSGSRDSTPSRPAQQ	FALSE	FALSE	0.5141603784409072	FALSE	S/T	S/T	9.26187e-7	0.692	0.447	0.05	0.16999999999999998
P17252	Protein kinase C alpha type	PRKCA	P25054-T2442	P25054	APC	2442	T	PVLVRQSTFIKEAPS	FALSE	FALSE	0.9269027703124606	FALSE	S/T	S/T	0.0446574	0.692	0.447	0.05	0.16999999999999998
P17252	Protein kinase C alpha type	PRKCA	P25054-T2451	P25054	APC	2451	T	IKEAPSPTLRRKLEE	FALSE	FALSE	0.8758163684630598	FALSE	S/T	S/T	0.0218783	0.692	0.447	0.05	0.16999999999999998
P17252	Protein kinase C alpha type	PRKCA	P25054-T2475	P25054	APC	2475	T	SSRPASPTRSQAQTP	FALSE	FALSE	0.6263572552484439	FALSE	S/T	S/T	1.22518e-4	0.692	0.447	0.05	0.16999999999999998
P17252	Protein kinase C alpha type	PRKCA	P25054-T2481	P25054	APC	2481	T	PTRSQAQTPVLSPSL	FALSE	FALSE	0.5002488078477577	FALSE	S/T	S/T	1.95476e-6	0.692	0.447	0.05	0.16999999999999998
P17252	Protein kinase C alpha type	PRKCA	P25054-T2546	P25054	APC	2546	T	LPINRSGTWKREHSK	FALSE	FALSE	0.9179575217900156	FALSE	S/T	S/T	0.0297974	0.692	0.447	0.05	0.16999999999999998
P17252	Protein kinase C alpha type	PRKCA	P25054-T2567	P25054	APC	2567	T	RVSTWRRTGSSSSIL	FALSE	FALSE	0.5177187681792665	FALSE	S/T	S/T	7.29954e-6	0.692	0.447	0.05	0.16999999999999998
P17252	Protein kinase C alpha type	PRKCA	P25054-T2611	P25054	APC	2611	T	NQVSAKGTWRKIKEN	FALSE	FALSE	0.9416357789032036	FALSE	S/T	S/T	0.0610002	0.692	0.447	0.05	0.16999999999999998
P17252	Protein kinase C alpha type	PRKCA	P25054-T2623	P25054	APC	2623	T	KENEFSPTNSTSQTV	FALSE	FALSE	0.575462850228585	FALSE	S/T	S/T	5.00105e-5	0.692	0.447	0.05	0.16999999999999998
P17252	Protein kinase C alpha type	PRKCA	P25054-T2626	P25054	APC	2626	T	EFSPTNSTSQTVSSG	FALSE	FALSE	0.575462850228585	FALSE	S/T	S/T	4.83225e-5	0.692	0.447	0.05	0.16999999999999998
P17252	Protein kinase C alpha type	PRKCA	P25054-T2676	P25054	APC	2676	T	PRSGRSPTGNTPPVI	FALSE	FALSE	0.7115318942553492	FALSE	S/T	S/T	0.00110863	0.692	0.447	0.05	0.16999999999999998
P17252	Protein kinase C alpha type	PRKCA	P25054-T2679	P25054	APC	2679	T	GRSPTGNTPPVIDSV	FALSE	FALSE	0.5172487018623807	FALSE	S/T	S/T	2.91056e-8	0.692	0.447	0.05	0.16999999999999998
P17252	Protein kinase C alpha type	PRKCA	P25054-T2776	P25054	APC	2776	T	KHSSPSGTVAARVTP	FALSE	FALSE	0.9142521278217018	FALSE	S/T	S/T	0.0314265	0.692	0.447	0.05	0.16999999999999998
P17252	Protein kinase C alpha type	PRKCA	P25054-T2782	P25054	APC	2782	T	GTVAARVTPFNYNPS	FALSE	FALSE	0.51132470104838	FALSE	S/T	S/T	4.42136e-7	0.692	0.447	0.05	0.16999999999999998
P17252	Protein kinase C alpha type	PRKCA	P25054-T2807	P25054	APC	2807	T	ARPSQIPTPVNNNTK	FALSE	FALSE	0.518494614555113	FALSE	S/T	S/T	3.38949e-6	0.692	0.447	0.05	0.16999999999999998
P17252	Protein kinase C alpha type	PRKCA	P25054-T2823	P25054	APC	2823	T	RDSKTDSTESSGTQS	FALSE	FALSE	0.5170246844851829	FALSE	S/T	S/T	6.52098e-6	0.692	0.447	0.05	0.16999999999999998
P17252	Protein kinase C alpha type	PRKCA	P25054-T2828	P25054	APC	2828	T	DSTESSGTQSPKRHS	FALSE	FALSE	0.7071123643072451	FALSE	S/T	S/T	8.46202e-4	0.692	0.447	0.05	0.16999999999999998
P17252	Protein kinase C alpha type	PRKCA	P25054-T2841	P25054	APC	2841	T	HSGSYLVTSV_____	FALSE	FALSE	0.6620802581190108	FALSE	S/T	S/T	5.27648e-4	0.692	0.447	0.05	0.16999999999999998
P17252	Protein kinase C alpha type	PRKCA	P25054-Y96	P25054	APC	96	Y	SKMSLRSYGSREGSV	FALSE	FALSE	0.5566222980437832	FALSE	S/T	Y	6.35561e-13	0.692	0.447	0.05	0.16999999999999998
P17252	Protein kinase C alpha type	PRKCA	P25054-Y316	P25054	APC	316	Y	GTKVEMVYSLLSMLG	FALSE	FALSE	0.5548445202660055	FALSE	S/T	Y	4.38452e-13	0.692	0.447	0.05	0.16999999999999998
P17252	Protein kinase C alpha type	PRKCA	P25054-Y737	P25054	APC	737	Y	MANRPAKYKDANIMS	FALSE	FALSE	0.5722072186787042	FALSE	S/T	Y	8.15033e-12	0.692	0.447	0.05	0.16999999999999998
P17252	Protein kinase C alpha type	PRKCA	P25054-Y796	P25054	APC	796	Y	QRHKQSLYGDYVFDT	FALSE	FALSE	0.5548445202660055	FALSE	S/T	Y	3.72737e-13	0.692	0.447	0.05	0.16999999999999998
P17252	Protein kinase C alpha type	PRKCA	P25054-Y799	P25054	APC	799	Y	KQSLYGDYVFDTNRH	FALSE	FALSE	0.6052207963044816	FALSE	S/T	Y	3.85765e-10	0.692	0.447	0.05	0.16999999999999998
P17252	Protein kinase C alpha type	PRKCA	P25054-Y863	P25054	APC	863	Y	RGIGLGNYHPATENP	FALSE	FALSE	0.5548445202660055	FALSE	S/T	Y	4.34366e-13	0.692	0.447	0.05	0.16999999999999998
P17252	Protein kinase C alpha type	PRKCA	P25054-Y935	P25054	APC	935	Y	AHTHSNTYNFTKSEN	FALSE	FALSE	0.5568000758215609	FALSE	S/T	Y	4.63321e-12	0.692	0.447	0.05	0.16999999999999998
P17252	Protein kinase C alpha type	PRKCA	P25054-Y951	P25054	APC	951	Y	NRTCSMPYAKLEYKR	FALSE	FALSE	0.5722072186787042	FALSE	S/T	Y	9.04671e-12	0.692	0.447	0.05	0.16999999999999998
P17252	Protein kinase C alpha type	PRKCA	P25054-Y997	P25054	APC	997	Y	DESKFCSYGQYPADL	FALSE	FALSE	0.5566222980437832	FALSE	S/T	Y	6.10936e-13	0.692	0.447	0.05	0.16999999999999998
P17252	Protein kinase C alpha type	PRKCA	P25054-Y1031	P25054	APC	1031	Y	PINYSLKYSDEQLNS	FALSE	FALSE	0.5566222980437832	FALSE	S/T	Y	8.57438e-13	0.692	0.447	0.05	0.16999999999999998
P17252	Protein kinase C alpha type	PRKCA	P25054-Y1078	P25054	APC	1078	Y	QSTTYPVYTESTDDK	FALSE	FALSE	0.5548445202660055	FALSE	S/T	Y	1.60716e-13	0.692	0.447	0.05	0.16999999999999998
P17252	Protein kinase C alpha type	PRKCA	P25054-Y1102	P25054	APC	1102	Y	QQECVSPYRSRGANG	FALSE	FALSE	0.5566222980437832	FALSE	S/T	Y	2.14061e-12	0.692	0.447	0.05	0.16999999999999998
P17252	Protein kinase C alpha type	PRKCA	P25054-Y1135	P25054	APC	1135	Y	SLCQEDDYEDDKPTN	FALSE	FALSE	0.5548445202660055	FALSE	S/T	Y	8.75459e-14	0.692	0.447	0.05	0.16999999999999998
P17252	Protein kinase C alpha type	PRKCA	P25054-Y1183	P25054	APC	1183	Y	PIDYSLKYATDIPSS	FALSE	FALSE	0.5566222980437832	FALSE	S/T	Y	1.44011e-12	0.692	0.447	0.05	0.16999999999999998
P17252	Protein kinase C alpha type	PRKCA	P25054-Y1615	P25054	APC	1615	Y	KPSQLPVYKLLPSQN	FALSE	FALSE	0.5568000758215609	FALSE	S/T	Y	4.61676e-12	0.692	0.447	0.05	0.16999999999999998
P17252	Protein kinase C alpha type	PRKCA	P25054-Y1846	P25054	APC	1846	Y	AFDSPHHYTPIEGTP	FALSE	FALSE	0.5548445202660055	FALSE	S/T	Y	8.19507e-14	0.692	0.447	0.05	0.16999999999999998
P17252	Protein kinase C alpha type	PRKCA	P25054-Y1854	P25054	APC	1854	Y	TPIEGTPYCFSRNDS	FALSE	FALSE	0.5722072186787042	FALSE	S/T	Y	1.32141e-11	0.692	0.447	0.05	0.16999999999999998
P17252	Protein kinase C alpha type	PRKCA	P25054-Y2366	P25054	APC	2366	Y	SGSGKMSYTSPGRQM	FALSE	FALSE	0.556600075821561	FALSE	S/T	Y	4.08286e-12	0.692	0.447	0.05	0.16999999999999998
P17252	Protein kinase C alpha type	PRKCA	P25054-Y2645	P25054	APC	2645	Y	AESKTLIYQMAPAVS	FALSE	FALSE	0.5548445202660055	FALSE	S/T	Y	3.44279e-13	0.692	0.447	0.05	0.16999999999999998
P17252	Protein kinase C alpha type	PRKCA	P25054-Y2838	P25054	APC	2838	Y	PKRHSGSYLVTSV__	FALSE	FALSE	0.5857992821707678	FALSE	S/T	Y	4.48233e-11	0.692	0.447	0.05	0.16999999999999998
P17252	Protein kinase C alpha type	PRKCA	P25089-S84	P25089	FPR3	84	S	ILPFRMVSVAMREKW	FALSE	FALSE	0.5218295295645897	FALSE	S/T	S/T	0.147284	0.43	0.336	0.041	0.041
P17252	Protein kinase C alpha type	PRKCA	P25090-S236	P25090	FPR2	236	S	HKKGMIKSSRPLRVL	FALSE	FALSE	0.6189818511244615	FALSE	S/T	S/T	0.0298091	0.634	0.428	0.041	0.041
P17252	Protein kinase C alpha type	PRKCA	P25098-S29	P25098	ARBK1	29	S	ATPAARASKKILLPE	TRUE	TRUE	0.9108535290183404	TRUE	S/T	S/T	0.124776	0.696	0.401	0.051	0.379
P17252	Protein kinase C alpha type	PRKCA	P25098-S247	P25098	ARBK1	247	S	RIMLSLVSTGDCPFI	FALSE	FALSE	0.8519805014699092	TRUE	S/T	S/T	0.00191712	0.696	0.401	0.051	0.379
P17252	Protein kinase C alpha type	PRKCA	P25098-S350	P25098	ARBK1	350	S	SKKKPHASVGTHGYM	FALSE	FALSE	0.9131987671135786	TRUE	S/T	S/T	0.1103	0.696	0.401	0.051	0.379
P17252	Protein kinase C alpha type	PRKCA	P25098-S389	P25098	ARBK1	389	S	FKLLRGHSPFRQHKT	FALSE	FALSE	0.8096572652700946	TRUE	S/T	S/T	1.00512e-4	0.696	0.401	0.051	0.379
P17252	Protein kinase C alpha type	PRKCA	P25098-S416	P25098	ARBK1	416	S	MAVELPDSFSPELRS	FALSE	FALSE	0.9014876154783512	TRUE	S/T	S/T	0.0582677	0.696	0.401	0.051	0.379
P17252	Protein kinase C alpha type	PRKCA	P25098-S423	P25098	ARBK1	423	S	SFSPELRSLLEGLLQ	FALSE	FALSE	0.8632861805925274	TRUE	S/T	S/T	0.0112074	0.696	0.401	0.051	0.379
P17252	Protein kinase C alpha type	PRKCA	P25098-S487	P25098	ARBK1	487	S	ADAFDIGSFDEEDTK	FALSE	FALSE	0.8701173335925712	TRUE	S/T	S/T	0.00729827	0.696	0.401	0.051	0.379
P17252	Protein kinase C alpha type	PRKCA	P25098-S501	P25098	ARBK1	501	S	KGIKLLDSDQELYRN	FALSE	FALSE	0.85069456899017	TRUE	S/T	S/T	0.0024631	0.696	0.401	0.051	0.379
P17252	Protein kinase C alpha type	PRKCA	P25098-S670	P25098	ARBK1	670	S	KMKNKPRSPVVELSK	FALSE	FALSE	0.758728683340907	TRUE	S/T	S/T	1.88644e-5	0.696	0.401	0.051	0.379
P17252	Protein kinase C alpha type	PRKCA	P25098-S676	P25098	ARBK1	676	S	RSPVVELSKVPLVQR	FALSE	FALSE	0.9092622591770704	TRUE	S/T	S/T	0.108168	0.696	0.401	0.051	0.379
P17252	Protein kinase C alpha type	PRKCA	P25098-S685	P25098	ARBK1	685	S	VPLVQRGSANGL___	FALSE	FALSE	0.9014876154783512	TRUE	S/T	S/T	0.0571984	0.696	0.401	0.051	0.379
P17252	Protein kinase C alpha type	PRKCA	P25098-T54	P25098	ARBK1	54	T	LEDRGEVTFEKIFSQ	FALSE	FALSE	0.8191362441343678	TRUE	S/T	S/T	6.50838e-5	0.696	0.401	0.051	0.379
P17252	Protein kinase C alpha type	PRKCA	P25098-T213	P25098	ARBK1	213	T	YGCRKADTGKMYAMK	FALSE	FALSE	0.8611293184809905	TRUE	S/T	S/T	0.00110103	0.696	0.401	0.051	0.379
P17252	Protein kinase C alpha type	PRKCA	P25098-T248	P25098	ARBK1	248	T	IMLSLVSTGDCPFIV	FALSE	FALSE	0.826021958420082	TRUE	S/T	S/T	4.39743e-5	0.696	0.401	0.051	0.379
P17252	Protein kinase C alpha type	PRKCA	P25098-T263	P25098	ARBK1	263	T	CMSYAFHTPDKLSFI	FALSE	FALSE	0.7399091227004553	TRUE	S/T	S/T	1.06023e-7	0.696	0.401	0.051	0.379
P17252	Protein kinase C alpha type	PRKCA	P25098-T353	P25098	ARBK1	353	T	KPHASVGTHGYMAPE	FALSE	FALSE	0.8476164728098472	TRUE	S/T	S/T	7.03411e-4	0.696	0.401	0.051	0.379
P17252	Protein kinase C alpha type	PRKCA	P25098-Y13	P25098	ARBK1	13	Y	AVLADVSYLMAMEKS	FALSE	FALSE	0.7021430181112975	TRUE	S/T	Y	2.62523e-12	0.696	0.401	0.051	0.379
P17252	Protein kinase C alpha type	PRKCA	P25098-Y86	P25098	ARBK1	86	Y	ARPLVEFYEEIKKYE	FALSE	FALSE	0.7006430181112976	TRUE	S/T	Y	5.34816e-14	0.696	0.401	0.051	0.379
P17252	Protein kinase C alpha type	PRKCA	P25098-Y92	P25098	ARBK1	92	Y	FYEEIKKYEKLETEE	FALSE	FALSE	0.7021430181112975	TRUE	S/T	Y	1.62705e-12	0.696	0.401	0.051	0.379
P17252	Protein kinase C alpha type	PRKCA	P25098-Y206	P25098	ARBK1	206	Y	RGGFGEVYGCRKADT	FALSE	FALSE	0.7175334943017738	TRUE	S/T	Y	8.87589e-12	0.696	0.401	0.051	0.379
P17252	Protein kinase C alpha type	PRKCA	P25098-Y356	P25098	ARBK1	356	Y	ASVGTHGYMAPEVLQ	FALSE	FALSE	0.7006430181112976	TRUE	S/T	Y	9.37141e-14	0.696	0.401	0.051	0.379
P17252	Protein kinase C alpha type	PRKCA	P25098-Y506	P25098	ARBK1	506	Y	LDSDQELYRNFPLTI	FALSE	FALSE	0.7021430181112975	TRUE	S/T	Y	2.05666e-12	0.696	0.401	0.051	0.379
P17252	Protein kinase C alpha type	PRKCA	P25100-S201	P25100	ADA1D	201	S	RYVGVRHSLKYPAIM	FALSE	FALSE	0.7156059130841405	FALSE	S/T	S/T	0.05744	0.44	0.386	0.041	0.056
P17252	Protein kinase C alpha type	PRKCA	P25100-S228	P25100	ADA1D	228	S	WVVALVVSVGPLLGW	FALSE	FALSE	0.6475973955585997	FALSE	S/T	S/T	0.0135428	0.44	0.386	0.041	0.056
P17252	Protein kinase C alpha type	PRKCA	P25100-S300	P25100	ADA1D	300	S	KRERGKASEVVLRIH	TRUE	TRUE	0.6057977587314581	FALSE	S/T	S/T	0.00448218	0.44	0.386	0.041	0.056
P17252	Protein kinase C alpha type	PRKCA	P25100-S323	P25100	ADA1D	323	S	DGAHGMRSAKGHTFR	TRUE	TRUE	0.6586568394304586	FALSE	S/T	S/T	0.00731806	0.44	0.386	0.041	0.056
P17252	Protein kinase C alpha type	PRKCA	P25100-S331	P25100	ADA1D	331	S	AKGHTFRSSLSVRLL	FALSE	FALSE	0.5513160551452817	FALSE	S/T	S/T	0.00185862	0.44	0.386	0.041	0.056
P17252	Protein kinase C alpha type	PRKCA	P25100-S332	P25100	ADA1D	332	S	KGHTFRSSLSVRLLK	TRUE	TRUE	0.7382847852770232	FALSE	S/T	S/T	0.0637237	0.44	0.386	0.041	0.056
P17252	Protein kinase C alpha type	PRKCA	P25100-S334	P25100	ADA1D	334	S	HTFRSSLSVRLLKFS	TRUE	TRUE	0.7921015711301503	FALSE	S/T	S/T	0.462756	0.44	0.386	0.041	0.056
P17252	Protein kinase C alpha type	PRKCA	P25100-S486	P25100	ADA1D	486	S	EMQAPVASRRKPPSA	FALSE	FALSE	0.6675055850748186	FALSE	S/T	S/T	0.0456886	0.44	0.386	0.041	0.056
P17252	Protein kinase C alpha type	PRKCA	P25100-S492	P25100	ADA1D	492	S	ASRRKPPSAFREWRL	FALSE	FALSE	0.5971340844897547	FALSE	S/T	S/T	0.00266927	0.44	0.386	0.041	0.056
P17252	Protein kinase C alpha type	PRKCA	P25100-S515	P25100	ADA1D	515	S	TQLRAKVSSLSHKIR	FALSE	FALSE	0.5919923408444322	FALSE	S/T	S/T	0.00254577	0.44	0.386	0.041	0.056
P17252	Protein kinase C alpha type	PRKCA	P25100-S516	P25100	ADA1D	516	S	QLRAKVSSLSHKIRA	TRUE	TRUE	0.6288092691864229	FALSE	S/T	S/T	0.0226238	0.44	0.386	0.041	0.056
P17252	Protein kinase C alpha type	PRKCA	P25100-S518	P25100	ADA1D	518	S	RAKVSSLSHKIRAGG	TRUE	TRUE	0.6406457673054349	FALSE	S/T	S/T	0.0291515	0.44	0.386	0.041	0.056
P17252	Protein kinase C alpha type	PRKCA	P25100-S543	P25100	ADA1D	543	S	RSEVEAVSLGVPHEV	FALSE	FALSE	0.5931340844897547	FALSE	S/T	S/T	0.00264185	0.44	0.386	0.041	0.056
P17252	Protein kinase C alpha type	PRKCA	P25100-T328	P25100	ADA1D	328	T	MRSAKGHTFRSSLSV	FALSE	FALSE	0.6408541459988374	FALSE	S/T	S/T	0.0217294	0.44	0.386	0.041	0.056
P17252	Protein kinase C alpha type	PRKCA	P25100-T507	P25100	ADA1D	507	T	LGPFRRPTTQLRAKV	FALSE	FALSE	0.516077081658731	FALSE	S/T	S/T	0.00115394	0.44	0.386	0.041	0.056
P17252	Protein kinase C alpha type	PRKCA	P25101-S289	P25101	EDNRA	289	S	MLNRRNGSLRIALSE	FALSE	FALSE	0.7413588914406213	FALSE	S/T	S/T	0.845045	0.44	0.351	0.041	0.0485
P17252	Protein kinase C alpha type	PRKCA	P25101-S295	P25101	EDNRA	295	S	GSLRIALSEHLKQRR	FALSE	FALSE	0.5419834774110107	FALSE	S/T	S/T	0.00730084	0.44	0.351	0.041	0.0485
P17252	Protein kinase C alpha type	PRKCA	P25101-S391	P25101	EDNRA	391	S	LCCCCYQSKSLMTSV	FALSE	FALSE	0.5427674595322266	FALSE	S/T	S/T	0.0132165	0.44	0.351	0.041	0.0485
P17252	Protein kinase C alpha type	PRKCA	P25101-S404	P25101	EDNRA	404	S	SVPMNGTSIQWKNHD	FALSE	FALSE	0.717866213867106	FALSE	S/T	S/T	0.132951	0.44	0.351	0.041	0.0485
P17252	Protein kinase C alpha type	PRKCA	P25101-S421	P25101	EDNRA	421	S	NHNTDRSSHKDSMN_	FALSE	FALSE	0.540223503416363	FALSE	S/T	S/T	0.0105096	0.44	0.351	0.041	0.0485
P17252	Protein kinase C alpha type	PRKCA	P25103-S347	P25103	NK1R	347	S	RYLQTQGSVYKVSRL	FALSE	FALSE	0.510069383197359	FALSE	S/T	S/T	0.223272	0.466	0.306	0.041	0.041
P17252	Protein kinase C alpha type	PRKCA	P25116-S306	P25116	PAR1	306	S	SSAVANRSKKSRALF	FALSE	FALSE	0.6612415081611159	FALSE	S/T	S/T	0.0986831	0.617	0.481	0.041	0.041
P17252	Protein kinase C alpha type	PRKCA	P25116-S418	P25116	PAR1	418	S	CSSNLNNSIYKKLLT	FALSE	FALSE	0.7042982308428768	FALSE	S/T	S/T	0.251026	0.617	0.481	0.041	0.041
P17252	Protein kinase C alpha type	PRKCA	P25391-S553	P25391	LAMA1	553	S	LGGRHQVSINNTAVM	FALSE	FALSE	0.5149776094943149	FALSE	S/T	S/T	0.145542	0.425	0.534	0.041	0.041
P17252	Protein kinase C alpha type	PRKCA	P25445-S209	P25445	TNR6	209	S	HRKENQGSHESPTLN	FALSE	FALSE	0.5566872881857124	FALSE	S/T	S/T	0.00453204	0.75	0.443	0.041	0.041
P17252	Protein kinase C alpha type	PRKCA	P25445-S225	P25445	TNR6	225	S	ETVAINLSDVDLSKY	FALSE	FALSE	0.5652257781479518	FALSE	S/T	S/T	0.0103289	0.75	0.443	0.041	0.041
P17252	Protein kinase C alpha type	PRKCA	P25445-S230	P25445	TNR6	230	S	NLSDVDLSKYITTIA	FALSE	FALSE	0.8246664268316644	FALSE	S/T	S/T	0.511686	0.75	0.443	0.041	0.041
P17252	Protein kinase C alpha type	PRKCA	P25445-S243	P25445	TNR6	243	S	IAGVMTLSQVKGFVR	FALSE	FALSE	0.7693563098473605	FALSE	S/T	S/T	0.103806	0.75	0.443	0.041	0.041
P17252	Protein kinase C alpha type	PRKCA	P25445-S322	P25445	TNR6	322	S	LKDITSDSENSNFRN	FALSE	FALSE	0.582011691810388	FALSE	S/T	S/T	0.00784048	0.75	0.443	0.041	0.041
P17252	Protein kinase C alpha type	PRKCA	P25445-S333	P25445	TNR6	333	S	NFRNEIQSLV_____	FALSE	FALSE	0.7351803625135319	FALSE	S/T	S/T	0.196882	0.75	0.443	0.041	0.041
P17252	Protein kinase C alpha type	PRKCA	P25445-T214	P25445	TNR6	214	T	QGSHESPTLNPETVA	FALSE	FALSE	0.5911239057583544	FALSE	S/T	S/T	0.00755808	0.75	0.443	0.041	0.041
P17252	Protein kinase C alpha type	PRKCA	P25445-T219	P25445	TNR6	219	T	SPTLNPETVAINLSD	FALSE	FALSE	0.5964714393385842	FALSE	S/T	S/T	0.00713643	0.75	0.443	0.041	0.041
P17252	Protein kinase C alpha type	PRKCA	P25445-T234	P25445	TNR6	234	T	VDLSKYITTIAGVMT	FALSE	FALSE	0.524560303417437	FALSE	S/T	S/T	0.00332183	0.75	0.443	0.041	0.041
P17252	Protein kinase C alpha type	PRKCA	P25445-T241	P25445	TNR6	241	T	TTIAGVMTLSQVKGF	FALSE	FALSE	0.5168080962568999	FALSE	S/T	S/T	0.00257971	0.75	0.443	0.041	0.041
P17252	Protein kinase C alpha type	PRKCA	P25445-T293	P25445	TNR6	293	T	GKKEAYDTLIKDLKK	FALSE	FALSE	0.7007041222644449	FALSE	S/T	S/T	0.0436531	0.75	0.443	0.041	0.041
P17252	Protein kinase C alpha type	PRKCA	P25445-T305	P25445	TNR6	305	T	LKKANLCTLAEKIQT	FALSE	FALSE	0.6109170815157977	FALSE	S/T	S/T	0.0212463	0.75	0.443	0.041	0.041
P17252	Protein kinase C alpha type	PRKCA	P25445-T312	P25445	TNR6	312	T	TLAEKIQTIILKDIT	FALSE	FALSE	0.8278938131578035	FALSE	S/T	S/T	0.445535	0.75	0.443	0.041	0.041
P17252	Protein kinase C alpha type	PRKCA	P25685-S196	P25685	DNJB1	196	S	RLNPDGKSIRNEDKI	FALSE	FALSE	0.5760779987835619	FALSE	S/T	S/T	0.644308	0.681	0.241	0.041	0.041
P17252	Protein kinase C alpha type	PRKCA	P25685-S261	P25685	DNJB1	261	S	VIYPARISLREALCG	FALSE	FALSE	0.5073096913404757	FALSE	S/T	S/T	0.229946	0.681	0.241	0.041	0.041
P17252	Protein kinase C alpha type	PRKCA	P25686-S3	P25686	DNJB2	3	S	_____MASYYEILDV	FALSE	FALSE	0.5111049916205679	FALSE	S/T	S/T	0.147009	0.61	0.268	0.041	0.041
P17252	Protein kinase C alpha type	PRKCA	P25705-S184	P25705	ATPA	184	S	PGIIPRISVREPMQT	FALSE	FALSE	0.5619813807183724	FALSE	S/T	S/T	0.408115	0.749	0.267	0.041	0.041
P17252	Protein kinase C alpha type	PRKCA	P25705-T525	P25705	ATPA	525	T	QHQALLGTIRADGKI	FALSE	FALSE	0.5166165225257321	FALSE	S/T	S/T	0.244681	0.749	0.267	0.041	0.041
P17252	Protein kinase C alpha type	PRKCA	P25786-S40	P25786	PSA1	40	S	SATVGLKSKTHAVLV	FALSE	FALSE	0.6057657140253481	FALSE	S/T	S/T	0.0258243	0.677	0.415	0.041	0.041
P17252	Protein kinase C alpha type	PRKCA	P25786-S54	P25786	PSA1	54	S	VALKRAQSELAAHQK	FALSE	FALSE	0.5082828886734629	FALSE	S/T	S/T	0.00357039	0.677	0.415	0.041	0.041
P17252	Protein kinase C alpha type	PRKCA	P25786-S110	P25786	PSA1	110	S	LPVSRLVSLIGSKTQ	FALSE	FALSE	0.7548201580109665	FALSE	S/T	S/T	0.125129	0.677	0.415	0.041	0.041
P17252	Protein kinase C alpha type	PRKCA	P25786-S114	P25786	PSA1	114	S	RLVSLIGSKTQIPTQ	FALSE	FALSE	0.7015470738419127	FALSE	S/T	S/T	0.0529224	0.677	0.415	0.041	0.041
P17252	Protein kinase C alpha type	PRKCA	P25786-S150	P25786	PSA1	150	S	HIFQTCPSANYFDCR	FALSE	FALSE	0.5935366338282932	FALSE	S/T	S/T	0.0165057	0.677	0.415	0.041	0.041
P17252	Protein kinase C alpha type	PRKCA	P25786-S160	P25786	PSA1	160	S	YFDCRAMSIGARSQS	FALSE	FALSE	0.7271631143090515	FALSE	S/T	S/T	0.19153	0.677	0.415	0.041	0.041
P17252	Protein kinase C alpha type	PRKCA	P25786-S211	P25786	PSA1	211	S	DLTTKNVSIGIVGKD	FALSE	FALSE	0.6027257707536083	FALSE	S/T	S/T	0.026148	0.677	0.415	0.041	0.041
P17252	Protein kinase C alpha type	PRKCA	P25786-T120	P25786	PSA1	120	T	GSKTQIPTQRYGRRP	FALSE	FALSE	0.5206569633037802	FALSE	S/T	S/T	0.00475651	0.677	0.415	0.041	0.041
P17252	Protein kinase C alpha type	PRKCA	P25787-S7	P25787	PSA2	7	S	_MAERGYSFSLTTFS	FALSE	FALSE	0.7424381779290484	FALSE	S/T	S/T	0.255563	0.676	0.411	0.041	0.041
P17252	Protein kinase C alpha type	PRKCA	P25787-S9	P25787	PSA2	9	S	AERGYSFSLTTFSPS	FALSE	FALSE	0.5485449416100492	FALSE	S/T	S/T	0.0088545	0.676	0.411	0.041	0.041
P17252	Protein kinase C alpha type	PRKCA	P25787-S16	P25787	PSA2	16	S	SLTTFSPSGKLVQIE	FALSE	FALSE	0.5438617047997392	FALSE	S/T	S/T	0.00651913	0.676	0.411	0.041	0.041
P17252	Protein kinase C alpha type	PRKCA	P25787-S35	P25787	PSA2	35	S	AVAGGAPSVGIKAAN	FALSE	FALSE	0.7157376783676525	FALSE	S/T	S/T	0.088101	0.676	0.411	0.041	0.041
P17252	Protein kinase C alpha type	PRKCA	P25787-S54	P25787	PSA2	54	S	ATEKKQKSILYDERS	FALSE	FALSE	0.6749287323390921	FALSE	S/T	S/T	0.075294	0.676	0.411	0.041	0.041
P17252	Protein kinase C alpha type	PRKCA	P25788-S2	P25788	PSA3	2	S	______MSSIGTGYD	FALSE	FALSE	0.5776327909843632	FALSE	S/T	S/T	0.0235029	0.7	0.412	0.041	0.041
P17252	Protein kinase C alpha type	PRKCA	P25788-S3	P25788	PSA3	3	S	_____MSSIGTGYDL	FALSE	FALSE	0.5916931042665563	FALSE	S/T	S/T	0.0213481	0.7	0.412	0.041	0.041
P17252	Protein kinase C alpha type	PRKCA	P25788-S13	P25788	PSA3	13	S	TGYDLSASTFSPDGR	FALSE	FALSE	0.6905268938928761	FALSE	S/T	S/T	0.0575225	0.7	0.412	0.041	0.041
P17252	Protein kinase C alpha type	PRKCA	P25788-S35	P25788	PSA3	35	S	MKAVENSSTAIGIRC	FALSE	FALSE	0.519981671953939	FALSE	S/T	S/T	0.00541775	0.7	0.412	0.041	0.041
P17252	Protein kinase C alpha type	PRKCA	P25788-S243	P25788	PSA3	243	S	AEKYAKESLKEEDES	FALSE	FALSE	0.5131681492742036	FALSE	S/T	S/T	0.00425547	0.7	0.412	0.041	0.041
P17252	Protein kinase C alpha type	PRKCA	P25789-S75	P25789	PSA4	75	S	LNEDMACSVAGITSD	FALSE	FALSE	0.7588763250628876	FALSE	S/T	S/T	0.1094	0.731	0.415	0.041	0.041
P17252	Protein kinase C alpha type	PRKCA	P25789-S188	P25789	PSA4	188	S	EGEMTLKSALALAIK	FALSE	FALSE	0.5611424752683087	FALSE	S/T	S/T	0.00731461	0.731	0.415	0.041	0.041
P17252	Protein kinase C alpha type	PRKCA	P25789-T223	P25789	PSA4	223	T	LTRENGKTVIRVLKQ	FALSE	FALSE	0.5487655863342431	FALSE	S/T	S/T	0.00869889	0.731	0.415	0.041	0.041
P17252	Protein kinase C alpha type	PRKCA	P25942-S269	P25942	TNR5	269	S	TQEDGKESRISVQER	FALSE	FALSE	0.5019991920389905	FALSE	S/T	S/T	0.00494984	0.747	0.47	0.041	0.041
P17252	Protein kinase C alpha type	PRKCA	P25942-S272	P25942	TNR5	272	S	DGKESRISVQERQ__	FALSE	FALSE	0.693862209260825	FALSE	S/T	S/T	0.0763843	0.747	0.47	0.041	0.041
P17252	Protein kinase C alpha type	PRKCA	P25963-S32	P25963	IKBA	32	S	LLDDRHDSGLDSMKD	FALSE	FALSE	0.941034788096	FALSE	S/T	S/T	0.0301994	0.783	0.413	0.041	0.39
P17252	Protein kinase C alpha type	PRKCA	P25963-S36	P25963	IKBA	36	S	RHDSGLDSMKDEEYE	FALSE	FALSE	0.8492731286171413	FALSE	S/T	S/T	2.41951e-4	0.783	0.413	0.041	0.39
P17252	Protein kinase C alpha type	PRKCA	P25963-S63	P25963	IKBA	63	S	PQEVPRGSEPWKQQL	FALSE	FALSE	0.8448238089976653	FALSE	S/T	S/T	0.00127389	0.783	0.413	0.041	0.39
P17252	Protein kinase C alpha type	PRKCA	P25963-S166	P25963	IKBA	166	S	SVGVLTQSCTTPHLH	FALSE	FALSE	0.957241613860824	FALSE	S/T	S/T	0.0624502	0.783	0.413	0.041	0.39
P17252	Protein kinase C alpha type	PRKCA	P25963-S262	P25963	IKBA	262	S	QLTWGRPSTRIQQQL	FALSE	FALSE	0.9737887605023696	FALSE	S/T	S/T	0.705205	0.783	0.413	0.041	0.39
P17252	Protein kinase C alpha type	PRKCA	P25963-S283	P25963	IKBA	283	S	NLQMLPESEDEESYD	FALSE	FALSE	0.8555738856988813	FALSE	S/T	S/T	1.93046e-4	0.783	0.413	0.041	0.39
P17252	Protein kinase C alpha type	PRKCA	P25963-S288	P25963	IKBA	288	S	PESEDEESYDTESEF	FALSE	FALSE	0.8577404199128695	FALSE	S/T	S/T	0.00169038	0.783	0.413	0.041	0.39
P17252	Protein kinase C alpha type	PRKCA	P25963-S293	P25963	IKBA	293	S	EESYDTESEFTEFTE	FALSE	FALSE	0.8415872387882137	FALSE	S/T	S/T	0.00107339	0.783	0.413	0.041	0.39
P17252	Protein kinase C alpha type	PRKCA	P25963-T90	P25963	IKBA	90	T	IHEEKALTMEVIRQV	FALSE	FALSE	0.8570952895314516	FALSE	S/T	S/T	3.29275e-7	0.783	0.413	0.041	0.39
P17252	Protein kinase C alpha type	PRKCA	P25963-T291	P25963	IKBA	291	T	EDEESYDTESEFTEF	FALSE	FALSE	0.8583238856988812	FALSE	S/T	S/T	1.57972e-4	0.783	0.413	0.041	0.39
P17252	Protein kinase C alpha type	PRKCA	P25963-T299	P25963	IKBA	299	T	ESEFTEFTEDELPYD	FALSE	FALSE	0.8282778971437007	FALSE	S/T	S/T	2.93924e-5	0.783	0.413	0.041	0.39
P17252	Protein kinase C alpha type	PRKCA	P25963-Y42	P25963	IKBA	42	Y	DSMKDEEYEQMVKEL	FALSE	FALSE	0.6772390565229208	FALSE	S/T	Y	2.10505e-13	0.783	0.413	0.041	0.39
P17252	Protein kinase C alpha type	PRKCA	P25963-Y289	P25963	IKBA	289	Y	ESEDEESYDTESEFT	FALSE	FALSE	0.6792390565229209	FALSE	S/T	Y	1.0688e-12	0.783	0.413	0.041	0.39
P17252	Protein kinase C alpha type	PRKCA	P25963-Y305	P25963	IKBA	305	Y	FTEDELPYDDCVFGG	FALSE	FALSE	0.6772390565229208	FALSE	S/T	Y	4.85144e-13	0.783	0.413	0.041	0.39
P17252	Protein kinase C alpha type	PRKCA	P26006-S238	P26006	ITA3	238	S	EWDLSEYSYKDPEDQ	FALSE	FALSE	0.5923341826429376	FALSE	S/T	S/T	0.0186198	0.623	0.397	0.041	0.041
P17252	Protein kinase C alpha type	PRKCA	P26006-1-S6	P26006-1	ITA3-1	6	S	__MGPGPSRAPRAPR	FALSE	FALSE	0.5667520943264797	FALSE	S/T	S/T	0.00788373	0.623	0.397	0.041	0.041
P17252	Protein kinase C alpha type	PRKCA	P26006-1-S1047	P26006-1	ITA3-1	1047	S	ERYPPPGSTLPTKKH	FALSE	FALSE	0.5674187609931463	FALSE	S/T	S/T	0.00781238	0.623	0.397	0.041	0.041
P17252	Protein kinase C alpha type	PRKCA	P26006-1-T267	P26006-1	ITA3-1	267	T	ILHPKNITIVTGAPR	FALSE	FALSE	0.570563292372509	FALSE	S/T	S/T	0.0102321	0.623	0.397	0.041	0.041
P17252	Protein kinase C alpha type	PRKCA	P26006-1-T1051	P26006-1	ITA3-1	1051	T	PPGSTLPTKKHWVTS	FALSE	FALSE	0.5237224681449136	FALSE	S/T	S/T	0.00634807	0.623	0.397	0.041	0.041
P17252	Protein kinase C alpha type	PRKCA	P26010-S19	P26010	ITB7	19	S	LVLSRGESELDAKIP	FALSE	FALSE	0.6641578874170015	FALSE	S/T	S/T	0.0112738	0.55	0.368	0.041	0.0645
P17252	Protein kinase C alpha type	PRKCA	P26010-S551	P26010	ITB7	551	S	QCGRCSCSGQSSGHL	FALSE	FALSE	0.6765589628960994	FALSE	S/T	S/T	0.00917563	0.55	0.368	0.041	0.0645
P17252	Protein kinase C alpha type	PRKCA	P26010-S774	P26010	ITB7	774	S	QLNWKQDSNPLYKSA	FALSE	FALSE	0.6258652151097993	FALSE	S/T	S/T	0.00548413	0.55	0.368	0.041	0.0645
P17252	Protein kinase C alpha type	PRKCA	P26010-S780	P26010	ITB7	780	S	DSNPLYKSAITTTIN	FALSE	FALSE	0.796037660456896	FALSE	S/T	S/T	0.386731	0.55	0.368	0.041	0.0645
P17252	Protein kinase C alpha type	PRKCA	P26010-T131	P26010	ITB7	131	T	APQRVRVTLRPGEPQ	FALSE	FALSE	0.794903929302975	FALSE	S/T	S/T	0.112143	0.55	0.368	0.041	0.0645
P17252	Protein kinase C alpha type	PRKCA	P26010-T783	P26010	ITB7	783	T	PLYKSAITTTINPRF	FALSE	FALSE	0.6762646965465532	FALSE	S/T	S/T	0.00705679	0.55	0.368	0.041	0.0645
P17252	Protein kinase C alpha type	PRKCA	P26010-T784	P26010	ITB7	784	T	LYKSAITTTINPRFQ	FALSE	FALSE	0.6712562873064295	FALSE	S/T	S/T	0.00697439	0.55	0.368	0.041	0.0645
P17252	Protein kinase C alpha type	PRKCA	P26010-T785	P26010	ITB7	785	T	YKSAITTTINPRFQE	FALSE	FALSE	0.7973295681897049	FALSE	S/T	S/T	0.148528	0.55	0.368	0.041	0.0645
P17252	Protein kinase C alpha type	PRKCA	P26010-T797	P26010	ITB7	797	T	FQEADSPTL______	FALSE	FALSE	0.6765589628960994	FALSE	S/T	S/T	0.00919178	0.55	0.368	0.041	0.0645
P17252	Protein kinase C alpha type	PRKCA	P26012-S75	P26012	ITB8	75	S	CVQEDFISGGSRSER	FALSE	FALSE	0.5335052026677958	FALSE	S/T	S/T	4.64305e-4	0.553	0.41	0.041	0.0605
P17252	Protein kinase C alpha type	PRKCA	P26012-S78	P26012	ITB8	78	S	EDFISGGSRSERCDI	FALSE	FALSE	0.6466870011750526	FALSE	S/T	S/T	0.00310017	0.553	0.41	0.041	0.0605
P17252	Protein kinase C alpha type	PRKCA	P26012-S329	P26012	ITB8	329	S	HPSLGQLSEKLIDNN	FALSE	FALSE	0.6268077394953218	FALSE	S/T	S/T	0.00209094	0.553	0.41	0.041	0.0605
P17252	Protein kinase C alpha type	PRKCA	P26012-S468	P26012	ITB8	468	S	IHIHRNCSCQCEDNR	FALSE	FALSE	0.672746818566757	FALSE	S/T	S/T	0.00584399	0.553	0.41	0.041	0.0605
P17252	Protein kinase C alpha type	PRKCA	P26038-S56	P26038	MOES	56	S	YQDTKGFSTWLKLNK	FALSE	FALSE	0.8998208991493465	FALSE	S/T	S/T	0.171523	0.675	0.317	0.053	0.041
P17252	Protein kinase C alpha type	PRKCA	P26038-S127	P26038	MOES	127	S	ETAVLLASYAVQSKY	FALSE	FALSE	0.9401690121853168	FALSE	S/T	S/T	0.583646	0.675	0.317	0.053	0.041
P17252	Protein kinase C alpha type	PRKCA	P26038-S132	P26038	MOES	132	S	LASYAVQSKYGDFNK	FALSE	FALSE	0.9395331677638212	FALSE	S/T	S/T	0.621601	0.675	0.317	0.053	0.041
P17252	Protein kinase C alpha type	PRKCA	P26038-S144	P26038	MOES	144	S	FNKEVHKSGYLAGDK	FALSE	FALSE	0.8443020665141047	FALSE	S/T	S/T	0.0721703	0.675	0.317	0.053	0.041
P17252	Protein kinase C alpha type	PRKCA	P26038-S207	P26038	MOES	207	S	MYGVNYFSIKNKKGS	FALSE	FALSE	0.9395339865963528	FALSE	S/T	S/T	0.900595	0.675	0.317	0.053	0.041
P17252	Protein kinase C alpha type	PRKCA	P26038-S243	P26038	MOES	243	S	PKIGFPWSEIRNISF	FALSE	FALSE	0.8975540410797382	FALSE	S/T	S/T	0.119553	0.675	0.317	0.053	0.041
P17252	Protein kinase C alpha type	PRKCA	P26038-S249	P26038	MOES	249	S	WSEIRNISFNDKKFV	FALSE	FALSE	0.9413936357191598	FALSE	S/T	S/T	0.888771	0.675	0.317	0.053	0.041
P17252	Protein kinase C alpha type	PRKCA	P26038-S384	P26038	MOES	384	S	QERKRAQSEAEKLAK	FALSE	FALSE	0.8457963199823414	FALSE	S/T	S/T	0.0601005	0.675	0.317	0.053	0.041
P17252	Protein kinase C alpha type	PRKCA	P26038-S407	P26038	MOES	407	S	KEALLQASRDQKKTQ	FALSE	FALSE	0.6537315278512692	FALSE	S/T	S/T	0.0114496	0.675	0.317	0.053	0.041
P17252	Protein kinase C alpha type	PRKCA	P26038-S429	P26038	MOES	429	S	AELTARISQLEMARQ	FALSE	FALSE	0.8539643768974075	FALSE	S/T	S/T	0.0323597	0.675	0.317	0.053	0.041
P17252	Protein kinase C alpha type	PRKCA	P26038-S440	P26038	MOES	440	S	MARQKKESEAVEWQQ	FALSE	FALSE	0.5161766810929161	FALSE	S/T	S/T	0.00245824	0.675	0.317	0.053	0.041
P17252	Protein kinase C alpha type	PRKCA	P26038-S491	P26038	MOES	491	S	DENGAEASADLRADA	FALSE	FALSE	0.5625009235014462	FALSE	S/T	S/T	0.00801921	0.675	0.317	0.053	0.041
P17252	Protein kinase C alpha type	PRKCA	P26038-S527	P26038	MOES	527	S	KHLKALTSELANARD	FALSE	FALSE	0.5384743866897754	FALSE	S/T	S/T	0.00644702	0.675	0.317	0.053	0.041
P17252	Protein kinase C alpha type	PRKCA	P26038-S536	P26038	MOES	536	S	LANARDESKKTANDM	FALSE	FALSE	0.9375331677638212	FALSE	S/T	S/T	0.63266	0.675	0.317	0.053	0.041
P17252	Protein kinase C alpha type	PRKCA	P26038-T4	P26038	MOES	4	T	____MPKTISVRVTT	FALSE	FALSE	0.8436815852547035	FALSE	S/T	S/T	0.063516	0.675	0.317	0.053	0.041
P17252	Protein kinase C alpha type	PRKCA	P26038-T57	P26038	MOES	57	T	QDTKGFSTWLKLNKK	FALSE	FALSE	0.7770273987055983	FALSE	S/T	S/T	0.0170179	0.675	0.317	0.053	0.041
P17252	Protein kinase C alpha type	PRKCA	P26038-T98	P26038	MOES	98	T	EELIQDITQRLFFLQ	FALSE	FALSE	0.7946981614584768	FALSE	S/T	S/T	0.0209734	0.675	0.317	0.053	0.041
P17252	Protein kinase C alpha type	PRKCA	P26038-T299	P26038	MOES	299	T	MRRRKPDTIEVQQMK	FALSE	FALSE	0.7380309707286692	FALSE	S/T	S/T	0.0143129	0.675	0.317	0.053	0.041
P17252	Protein kinase C alpha type	PRKCA	P26038-T425	P26038	MOES	425	T	ALEMAELTARISQLE	FALSE	FALSE	0.7005676498636522	FALSE	S/T	S/T	0.0126147	0.675	0.317	0.053	0.041
P17252	Protein kinase C alpha type	PRKCA	P26038-T558	P26038	MOES	558	T	LGRDKYKTLRQIRQG	FALSE	FALSE	0.8689014165351494	FALSE	S/T	S/T	0.28404	0.675	0.317	0.053	0.041
P17252	Protein kinase C alpha type	PRKCA	P26045-S329	P26045	PTN3	329	S	SQYWTMGSRNTKKSV	FALSE	FALSE	0.698703653708324	FALSE	S/T	S/T	0.265286	0.695	0.322	0.041	0.041
P17252	Protein kinase C alpha type	PRKCA	P26045-S335	P26045	PTN3	335	S	GSRNTKKSVNNQYCK	FALSE	FALSE	0.8175053058584024	FALSE	S/T	S/T	0.925815	0.695	0.322	0.041	0.041
P17252	Protein kinase C alpha type	PRKCA	P26045-S357	P26045	PTN3	357	S	WNPAMRRSLSVEHLE	FALSE	FALSE	0.6167899330423815	FALSE	S/T	S/T	0.0459217	0.695	0.322	0.041	0.041
P17252	Protein kinase C alpha type	PRKCA	P26045-S359	P26045	PTN3	359	S	PAMRRSLSVEHLETK	FALSE	FALSE	0.6837393444524217	FALSE	S/T	S/T	0.242893	0.695	0.322	0.041	0.041
P17252	Protein kinase C alpha type	PRKCA	P26045-S394	P26045	PTN3	394	S	EIRKPRHSSADNLAN	FALSE	FALSE	0.5812517690445341	FALSE	S/T	S/T	0.0315077	0.695	0.322	0.041	0.041
P17252	Protein kinase C alpha type	PRKCA	P26045-S419	P26045	PTN3	419	S	VFYTYKGSLAPQDSD	FALSE	FALSE	0.7965434697254111	FALSE	S/T	S/T	0.505984	0.695	0.322	0.041	0.041
P17252	Protein kinase C alpha type	PRKCA	P26045-S427	P26045	PTN3	427	S	LAPQDSDSEVSQNRS	FALSE	FALSE	0.511213462830461	FALSE	S/T	S/T	0.0169729	0.695	0.322	0.041	0.041
P17252	Protein kinase C alpha type	PRKCA	P26045-S439	P26045	PTN3	439	S	NRSPHQESLSENNPA	FALSE	FALSE	0.6478704835627725	FALSE	S/T	S/T	0.0957721	0.695	0.322	0.041	0.041
P17252	Protein kinase C alpha type	PRKCA	P26045-S454	P26045	PTN3	454	S	QSYLTQKSSSSVSPS	FALSE	FALSE	0.5106865811100308	FALSE	S/T	S/T	0.0168343	0.695	0.322	0.041	0.041
P17252	Protein kinase C alpha type	PRKCA	P26045-S456	P26045	PTN3	456	S	YLTQKSSSSVSPSSN	FALSE	FALSE	0.6103031615167536	FALSE	S/T	S/T	0.055005	0.695	0.322	0.041	0.041
P17252	Protein kinase C alpha type	PRKCA	P26045-S457	P26045	PTN3	457	S	LTQKSSSSVSPSSNA	FALSE	FALSE	0.6402746338314894	FALSE	S/T	S/T	0.0906547	0.695	0.322	0.041	0.041
P17252	Protein kinase C alpha type	PRKCA	P26045-S467	P26045	PTN3	467	S	PSSNAPGSCSPDGVD	FALSE	FALSE	0.6334996654056743	FALSE	S/T	S/T	0.0866522	0.695	0.322	0.041	0.041
P17252	Protein kinase C alpha type	PRKCA	P26045-T684	P26045	PTN3	684	T	KDVLPYDTTRVLLQG	FALSE	FALSE	0.507165604944251	FALSE	S/T	S/T	0.0178544	0.695	0.322	0.041	0.041
P17252	Protein kinase C alpha type	PRKCA	P26232-S42	P26232	CTNA2	42	S	VTTLVNTSNKGPSGK	FALSE	FALSE	0.5169000209988951	FALSE	S/T	S/T	0.00343943	0.702	0.335	0.041	0.041
P17252	Protein kinase C alpha type	PRKCA	P26232-S151	P26232	CTNA2	151	S	ADVMRLLSHLKIVEE	FALSE	FALSE	0.5314058056101204	FALSE	S/T	S/T	0.00794541	0.702	0.335	0.041	0.041
P17252	Protein kinase C alpha type	PRKCA	P26232-S302	P26232	CTNA2	302	S	SEARFRPSLEERLES	FALSE	FALSE	0.5132595093854715	FALSE	S/T	S/T	0.00256647	0.702	0.335	0.041	0.041
P17252	Protein kinase C alpha type	PRKCA	P26232-S309	P26232	CTNA2	309	S	SLEERLESIISGAAL	FALSE	FALSE	0.7112487769651463	FALSE	S/T	S/T	0.315268	0.702	0.335	0.041	0.041
P17252	Protein kinase C alpha type	PRKCA	P26232-S320	P26232	CTNA2	320	S	GAALMADSSCTRDDR	FALSE	FALSE	0.5633407640220852	FALSE	S/T	S/T	0.019608	0.702	0.335	0.041	0.041
P17252	Protein kinase C alpha type	PRKCA	P26232-S321	P26232	CTNA2	321	S	AALMADSSCTRDDRR	FALSE	FALSE	0.5166327309375257	FALSE	S/T	S/T	0.00292234	0.702	0.335	0.041	0.041
P17252	Protein kinase C alpha type	PRKCA	P26232-S654	P26232	CTNA2	654	S	YDVRSRTSVQTEDDQ	FALSE	FALSE	0.5191327870908248	FALSE	S/T	S/T	0.0113425	0.702	0.335	0.041	0.041
P17252	Protein kinase C alpha type	PRKCA	P26232-S667	P26232	CTNA2	667	S	DQLIAGQSARAIMAQ	FALSE	FALSE	0.6244935957746833	FALSE	S/T	S/T	0.0453584	0.702	0.335	0.041	0.041
P17252	Protein kinase C alpha type	PRKCA	P26232-S739	P26232	CTNA2	739	S	KGPLKNTSDVINAAK	FALSE	FALSE	0.5111299243462252	FALSE	S/T	S/T	0.00445281	0.702	0.335	0.041	0.041
P17252	Protein kinase C alpha type	PRKCA	P26232-S945	P26232	CTNA2	945	S	ISPVQALSEFKAMDS	FALSE	FALSE	0.5167775670782186	FALSE	S/T	S/T	0.00266288	0.702	0.335	0.041	0.041
P17252	Protein kinase C alpha type	PRKCA	P26358-S387	P26358	DNMT1	387	S	MLTNEKLSIFDANES	FALSE	FALSE	0.5237803105923281	FALSE	S/T	S/T	0.240388	0.522	0.316	0.041	0.041
P17252	Protein kinase C alpha type	PRKCA	P26374-S235	P26374	RAE2	235	S	RFNIDLVSKLLYSQG	FALSE	FALSE	0.5107107489008925	FALSE	S/T	S/T	0.0116365	0.725	0.327	0.041	0.041
P17252	Protein kinase C alpha type	PRKCA	P26374-T302	P26374	RAE2	302	T	RMLMKFLTFCLEYEQ	FALSE	FALSE	0.5892744062337498	FALSE	S/T	S/T	0.032356	0.725	0.327	0.041	0.041
P17252	Protein kinase C alpha type	PRKCA	P26583-S14	P26583	HMGB2	14	S	NKPRGKMSSYAFFVQ	FALSE	FALSE	0.5295366946228882	FALSE	S/T	S/T	0.0187391	0.698	0.341	0.041	0.041
P17252	Protein kinase C alpha type	PRKCA	P26583-S15	P26583	HMGB2	15	S	KPRGKMSSYAFFVQT	FALSE	FALSE	0.6399357301707865	FALSE	S/T	S/T	0.0615613	0.698	0.341	0.041	0.041
P17252	Protein kinase C alpha type	PRKCA	P26583-S35	P26583	HMGB2	35	S	KKKHPDSSVNFAEFS	FALSE	FALSE	0.6399357301707865	FALSE	S/T	S/T	0.0615437	0.698	0.341	0.041	0.041
P17252	Protein kinase C alpha type	PRKCA	P26583-S42	P26583	HMGB2	42	S	SVNFAEFSKKCSERW	FALSE	FALSE	0.5492087958156134	FALSE	S/T	S/T	0.0274621	0.698	0.341	0.041	0.041
P17252	Protein kinase C alpha type	PRKCA	P26583-S53	P26583	HMGB2	53	S	SERWKTMSAKEKSKF	FALSE	FALSE	0.5384681254604942	FALSE	S/T	S/T	0.0199352	0.698	0.341	0.041	0.041
P17252	Protein kinase C alpha type	PRKCA	P26583-S100	P26583	HMGB2	100	S	NAPKRPPSAFFLFCS	FALSE	FALSE	0.5285818074048431	FALSE	S/T	S/T	0.0187088	0.698	0.341	0.041	0.041
P17252	Protein kinase C alpha type	PRKCA	P26583-S121	P26583	HMGB2	121	S	KSEHPGLSIGDTAKK	FALSE	FALSE	0.7150144483552519	FALSE	S/T	S/T	0.103554	0.698	0.341	0.041	0.041
P17252	Protein kinase C alpha type	PRKCA	P26583-S181	P26583	HMGB2	181	S	GPGRPTGSKKKNEPE	FALSE	FALSE	0.6970470162485035	FALSE	S/T	S/T	0.19399	0.698	0.341	0.041	0.041
P17252	Protein kinase C alpha type	PRKCA	P26599-S337	P26599	PTBP1	337	S	GLAGAGNSVLLVSNL	FALSE	FALSE	0.5917241516301199	FALSE	S/T	S/T	0.0372763	0.696	0.317	0.041	0.041
P17252	Protein kinase C alpha type	PRKCA	P26599-S443	P26599	PTBP1	443	S	HRFKKPGSKNFQNIF	FALSE	FALSE	0.6727721229613352	FALSE	S/T	S/T	0.303319	0.696	0.317	0.041	0.041
P17252	Protein kinase C alpha type	PRKCA	P26599-S464	P26599	PTBP1	464	S	HLSNIPPSVSEEDLK	FALSE	FALSE	0.6097598795625239	FALSE	S/T	S/T	0.0495423	0.696	0.317	0.041	0.041
P17252	Protein kinase C alpha type	PRKCA	P26599-S529	P26599	PTBP1	529	S	LRVSFSKSTI_____	FALSE	FALSE	0.573464671304201	FALSE	S/T	S/T	0.0298401	0.696	0.317	0.041	0.041
P17252	Protein kinase C alpha type	PRKCA	P26599-T12	P26599	PTBP1	12	T	VPDIAVGTKRGSDEL	FALSE	FALSE	0.5197658928574251	FALSE	S/T	S/T	0.0223338	0.696	0.317	0.041	0.041
P17252	Protein kinase C alpha type	PRKCA	P26651-S12	P26651	TTP	12	S	AIYESLLSLSPDVPV	FALSE	FALSE	0.5547463335135654	FALSE	S/T	S/T	0.00894159	0.595	0.409	0.041	0.041
P17252	Protein kinase C alpha type	PRKCA	P26651-S60	P26651	TTP	60	S	RLPGRSTSLVEGRSC	FALSE	FALSE	0.6495716827333697	FALSE	S/T	S/T	0.0504378	0.595	0.409	0.041	0.041
P17252	Protein kinase C alpha type	PRKCA	P26651-S160	P26651	TTP	160	S	QGRCPYGSRCHFIHN	FALSE	FALSE	0.6515885126935596	FALSE	S/T	S/T	0.0494356	0.595	0.409	0.041	0.041
P17252	Protein kinase C alpha type	PRKCA	P26651-S184	P26651	TTP	184	S	HPPVLRQSISFSGLP	FALSE	FALSE	0.6829239152612413	FALSE	S/T	S/T	0.0990234	0.595	0.409	0.041	0.041
P17252	Protein kinase C alpha type	PRKCA	P26651-S186	P26651	TTP	186	S	PVLRQSISFSGLPSG	FALSE	FALSE	0.6421801924673217	FALSE	S/T	S/T	0.0564388	0.595	0.409	0.041	0.041
P17252	Protein kinase C alpha type	PRKCA	P26651-S207	P26651	TTP	207	S	PPGLAGPSLSSSSFS	FALSE	FALSE	0.5514935709247678	FALSE	S/T	S/T	0.00714607	0.595	0.409	0.041	0.041
P17252	Protein kinase C alpha type	PRKCA	P26651-S252	P26651	TTP	252	S	PTPVCCPSCRRATPI	FALSE	FALSE	0.615244710640754	FALSE	S/T	S/T	0.035389	0.595	0.409	0.041	0.041
P17252	Protein kinase C alpha type	PRKCA	P26651-S273	P26651	TTP	273	S	GGLVRTPSVQSLGSD	FALSE	FALSE	0.7166198830610652	FALSE	S/T	S/T	0.106411	0.595	0.409	0.041	0.041
P17252	Protein kinase C alpha type	PRKCA	P26651-S276	P26651	TTP	276	S	VRTPSVQSLGSDPDE	FALSE	FALSE	0.5264047230121394	FALSE	S/T	S/T	0.006633	0.595	0.409	0.041	0.041
P17252	Protein kinase C alpha type	PRKCA	P26651-S323	P26651	TTP	323	S	LPIFNRISVSE____	FALSE	FALSE	0.6520885126935595	FALSE	S/T	S/T	0.0490938	0.595	0.409	0.041	0.041
P17252	Protein kinase C alpha type	PRKCA	P27348-S45	P27348	1433T	45	S	NEERNLLSVAYKNVV	FALSE	FALSE	0.6980221471527276	FALSE	S/T	S/T	0.848688	0.761	0.288	0.041	0.041
P17252	Protein kinase C alpha type	PRKCA	P27348-S64	P27348	1433T	64	S	SAWRVISSIEQKTDT	FALSE	FALSE	0.5854083343126114	FALSE	S/T	S/T	0.17531	0.761	0.288	0.041	0.041
P17252	Protein kinase C alpha type	PRKCA	P27348-S92	P27348	1433T	92	S	KVESELRSICTTVLE	FALSE	FALSE	0.6985846539766059	FALSE	S/T	S/T	0.683689	0.761	0.288	0.041	0.041
P17252	Protein kinase C alpha type	PRKCA	P27348-S114	P27348	1433T	114	S	ANATNPESKVFYLKM	FALSE	FALSE	0.6155967625478458	FALSE	S/T	S/T	0.243874	0.761	0.288	0.041	0.041
P17252	Protein kinase C alpha type	PRKCA	P27348-S156	P27348	1433T	156	S	YQEAFDISKKEMQPT	FALSE	FALSE	0.6718747049389866	FALSE	S/T	S/T	0.51495	0.761	0.288	0.041	0.041
P17252	Protein kinase C alpha type	PRKCA	P27348-S210	P27348	1433T	210	S	LDTLNEDSYKDSTLI	FALSE	FALSE	0.6012083889050912	FALSE	S/T	S/T	0.139615	0.761	0.288	0.041	0.041
P17252	Protein kinase C alpha type	PRKCA	P27348-S214	P27348	1433T	214	S	NEDSYKDSTLIMQLL	FALSE	FALSE	0.5590716479418882	FALSE	S/T	S/T	0.0701219	0.761	0.288	0.041	0.041
P17252	Protein kinase C alpha type	PRKCA	P27348-T141	P27348	1433T	141	T	CGDDRKQTIDNSQGA	FALSE	FALSE	0.5883102054854455	FALSE	S/T	S/T	0.101062	0.761	0.288	0.041	0.041
P17252	Protein kinase C alpha type	PRKCA	P27348-T205	P27348	1433T	205	T	EAIAELDTLNEDSYK	FALSE	FALSE	0.5659327841026975	FALSE	S/T	S/T	0.0384799	0.761	0.288	0.041	0.041
P17252	Protein kinase C alpha type	PRKCA	P27348-T215	P27348	1433T	215	T	EDSYKDSTLIMQLLR	FALSE	FALSE	0.5540199901335979	FALSE	S/T	S/T	0.0351086	0.761	0.288	0.041	0.041
P17252	Protein kinase C alpha type	PRKCA	P27361-Y130	P27361	MK03	130	Y	DLMETDLYKLLKSQQ	FALSE	FALSE	0.587652714996646	TRUE	S/T	Y	4.93044e-11	0.742	0.47	0.0485	0.151
P17252	Protein kinase C alpha type	PRKCA	P27361-Y204	P27361	MK03	204	Y	HTGFLTEYVATRWYR	FALSE	FALSE	0.5893670007109317	TRUE	S/T	Y	3.70605e-11	0.742	0.47	0.0485	0.151
P17252	Protein kinase C alpha type	PRKCA	P27361-Y210	P27361	MK03	210	Y	EYVATRWYRAPEIML	FALSE	FALSE	0.605579266223197	TRUE	S/T	Y	1.32654e-12	0.742	0.47	0.0485	0.151
P17252	Protein kinase C alpha type	PRKCA	P27361-Y222	P27361	MK03	222	Y	IMLNSKGYTKSIDIW	FALSE	FALSE	0.587652714996646	TRUE	S/T	Y	6.51404e-11	0.742	0.47	0.0485	0.151
P17252	Protein kinase C alpha type	PRKCA	P27448-S618	P27448	MARK3	618	S	KLTRRNMSFRFIKRL	FALSE	FALSE	0.650086631953306	TRUE	S/T	S/T	0.79528	0.781	0.428	0.041	0.041
P17252	Protein kinase C alpha type	PRKCA	P27448-S745	P27448	MARK3	745	S	IAFKNIASKIANELK	FALSE	FALSE	0.6426341311685849	TRUE	S/T	S/T	0.355532	0.781	0.428	0.041	0.041
P17252	Protein kinase C alpha type	PRKCA	P27448-3-S42	P27448-3	MARK3-3	42	S	SGARCRNSIASCADE	FALSE	FALSE	0.7074863238825202	FALSE	S/T	S/T	0.0569435	0.781	0.428	0.041	0.041
P17252	Protein kinase C alpha type	PRKCA	P27448-3-S45	P27448-3	MARK3-3	45	S	RCRNSIASCADEQPH	FALSE	FALSE	0.5566358497515406	FALSE	S/T	S/T	0.00717208	0.781	0.428	0.041	0.041
P17252	Protein kinase C alpha type	PRKCA	P27448-3-S490	P27448-3	MARK3-3	490	S	IPERKKSSTVPSSNT	FALSE	FALSE	0.5444584344476794	FALSE	S/T	S/T	0.00687072	0.781	0.428	0.041	0.041
P17252	Protein kinase C alpha type	PRKCA	P27448-3-S543	P27448-3	MARK3-3	543	S	TPVASTHSISSAATP	FALSE	FALSE	0.5447371575235499	FALSE	S/T	S/T	0.0161196	0.781	0.428	0.041	0.041
P17252	Protein kinase C alpha type	PRKCA	P27448-3-S601	P27448-3	MARK3-3	601	S	SQTRSRGSTNLFSKL	FALSE	FALSE	0.6568103170284343	FALSE	S/T	S/T	0.0368734	0.781	0.428	0.041	0.041
P17252	Protein kinase C alpha type	PRKCA	P27448-3-S606	P27448-3	MARK3-3	606	S	RGSTNLFSKLTSKLT	FALSE	FALSE	0.5545407390165393	FALSE	S/T	S/T	0.0202734	0.781	0.428	0.041	0.041
P17252	Protein kinase C alpha type	PRKCA	P27448-3-T61	P27448-3	MARK3-3	61	T	GNYRLLKTIGKGNFA	FALSE	FALSE	0.5020851146532209	FALSE	S/T	S/T	0.00310677	0.781	0.428	0.041	0.041
P17252	Protein kinase C alpha type	PRKCA	P27448-3-T211	P27448-3	MARK3-3	211	T	TVGGKLDTFCGSPPY	FALSE	FALSE	0.550313370767703	FALSE	S/T	S/T	0.0233268	0.781	0.428	0.041	0.041
P17252	Protein kinase C alpha type	PRKCA	P27448-3-T507	P27448-3	MARK3-3	507	T	GGMTRRNTYVCSERT	FALSE	FALSE	0.5232112515614471	FALSE	S/T	S/T	0.00545855	0.781	0.428	0.041	0.041
P17252	Protein kinase C alpha type	PRKCA	P27448-3-T564	P27448-3	MARK3-3	564	T	RGTASRSTFHGQPRE	FALSE	FALSE	0.5338969742085025	FALSE	S/T	S/T	0.00808755	0.781	0.428	0.041	0.041
P17252	Protein kinase C alpha type	PRKCA	P27448-3-T576	P27448-3	MARK3-3	576	T	PRERRTATYNGPPAS	FALSE	FALSE	0.5454400447195105	FALSE	S/T	S/T	0.0165226	0.781	0.428	0.041	0.041
P17252	Protein kinase C alpha type	PRKCA	P27448-6-S474	P27448-6	MARK3-6	474	S	IPERKKSSTVPSSNT	FALSE	FALSE	0.5444584344476794	FALSE	S/T	S/T	0.00687072	0.781	0.428	0.041	0.041
P17252	Protein kinase C alpha type	PRKCA	P27448-6-T491	P27448-6	MARK3-6	491	T	GGMTRRNTYVCSERT	FALSE	FALSE	0.5232112515614471	FALSE	S/T	S/T	0.00545855	0.781	0.428	0.041	0.041
P17252	Protein kinase C alpha type	PRKCA	P27540-S669	P27540	ARNT	669	S	TSQFGVGSFQTPSSF	FALSE	FALSE	0.6348437586536132	FALSE	S/T	S/T	0.0840634	0.654	0.377	0.041	0.041
P17252	Protein kinase C alpha type	PRKCA	P27635-S137	P27635	RL10	137	S	HIGQVIMSIRTKLQN	FALSE	FALSE	0.5966855004381189	FALSE	S/T	S/T	0.624745	0.716	0.263	0.041	0.041
P17252	Protein kinase C alpha type	PRKCA	P27658-S21	P27658	CO8A1	21	S	LLTISLSSIRLIQAG	FALSE	FALSE	0.6848081917020846	FALSE	S/T	S/T	0.415034	0.498	0.34	0.041	0.041
P17252	Protein kinase C alpha type	PRKCA	P27695-S56	P27695	APEX1	56	S	PDQKTSPSGKPATLK	FALSE	FALSE	0.5214235428279453	FALSE	S/T	S/T	0.00238484	0.741	0.343	0.041	0.041
P17252	Protein kinase C alpha type	PRKCA	P27695-S66	P27695	APEX1	66	S	PATLKICSWNVDGLR	FALSE	FALSE	0.7374380896295426	FALSE	S/T	S/T	0.126068	0.741	0.343	0.041	0.041
P17252	Protein kinase C alpha type	PRKCA	P27695-S123	P27695	APEX1	123	S	HQYWSAPSDKEGYSG	FALSE	FALSE	0.5279492174039662	FALSE	S/T	S/T	0.00551612	0.741	0.343	0.041	0.041
P17252	Protein kinase C alpha type	PRKCA	P27695-S252	P27695	APEX1	252	S	QAVPLADSFRHLYPN	FALSE	FALSE	0.8247891962067692	FALSE	S/T	S/T	0.705696	0.741	0.343	0.041	0.041
P17252	Protein kinase C alpha type	PRKCA	P27708-S10	P27708	PYR1	10	S	ALVLEDGSVLRGQPF	FALSE	FALSE	0.6310460765670137	FALSE	S/T	S/T	0.104131	0.733	0.296	0.041	0.041
P17252	Protein kinase C alpha type	PRKCA	P27708-S133	P27708	PYR1	133	S	KKLREQGSLLGKLVQ	FALSE	FALSE	0.6424913181436188	FALSE	S/T	S/T	0.125146	0.733	0.296	0.041	0.041
P17252	Protein kinase C alpha type	PRKCA	P27708-S1267	P27708	PYR1	1267	S	GVKVPQFSFSRLAGA	FALSE	FALSE	0.584755711654378	FALSE	S/T	S/T	0.0699852	0.733	0.296	0.041	0.041
P17252	Protein kinase C alpha type	PRKCA	P27708-S1321	P27708	PYR1	1321	S	NILLTIGSYKNKSEL	FALSE	FALSE	0.6098210509250722	FALSE	S/T	S/T	0.0955397	0.733	0.296	0.041	0.041
P17252	Protein kinase C alpha type	PRKCA	P27708-S1406	P27708	PYR1	1406	S	GAGGRRLSSFVTKGY	FALSE	FALSE	0.6067401425518113	FALSE	S/T	S/T	0.09863	0.733	0.296	0.041	0.041
P17252	Protein kinase C alpha type	PRKCA	P27708-S1407	P27708	PYR1	1407	S	AGGRRLSSFVTKGYR	FALSE	FALSE	0.730978132095737	FALSE	S/T	S/T	0.629299	0.733	0.296	0.041	0.041
P17252	Protein kinase C alpha type	PRKCA	P27797-S44	P27797	CALR	44	S	WIESKHKSDFGKFVL	FALSE	FALSE	0.5414460716801975	FALSE	S/T	S/T	0.00569778	0.707	0.406	0.041	0.041
P17252	Protein kinase C alpha type	PRKCA	P27797-S52	P27797	CALR	52	S	DFGKFVLSSGKFYGD	FALSE	FALSE	0.5091502654330096	FALSE	S/T	S/T	0.00489249	0.707	0.406	0.041	0.041
P17252	Protein kinase C alpha type	PRKCA	P27797-S53	P27797	CALR	53	S	FGKFVLSSGKFYGDE	FALSE	FALSE	0.5460868928220965	FALSE	S/T	S/T	0.00678804	0.707	0.406	0.041	0.041
P17252	Protein kinase C alpha type	PRKCA	P27797-S80	P27797	CALR	80	S	RFYALSASFEPFSNK	FALSE	FALSE	0.5694062224172691	FALSE	S/T	S/T	0.0126424	0.707	0.406	0.041	0.041
P17252	Protein kinase C alpha type	PRKCA	P27797-T34	P27797	CALR	34	T	FLDGDGWTSRWIESK	FALSE	FALSE	0.507204752191718	FALSE	S/T	S/T	0.00387668	0.707	0.406	0.041	0.041
P17252	Protein kinase C alpha type	PRKCA	P27815-S13	P27815	PDE4A	13	S	VPSERSLSLSLPGPR	FALSE	FALSE	0.5784179694385083	FALSE	S/T	S/T	0.0367442	0.795	0.333	0.041	0.041
P17252	Protein kinase C alpha type	PRKCA	P27815-S145	P27815	PDE4A	145	S	ATSQRRESFLYRSDS	FALSE	FALSE	0.5965431424470468	FALSE	S/T	S/T	0.0521854	0.795	0.333	0.041	0.041
P17252	Protein kinase C alpha type	PRKCA	P27815-S577	P27815	PDE4A	577	S	VLLLDNYSDRIQVLR	FALSE	FALSE	0.593699067893561	FALSE	S/T	S/T	0.0435315	0.795	0.333	0.041	0.041
P17252	Protein kinase C alpha type	PRKCA	P27815-2-S119	P27815-2	PDE4A-2	119	S	ATSQRRESFLYRSDS	FALSE	FALSE	0.5965431424470468	FALSE	S/T	S/T	0.0521854	0.795	0.333	0.041	0.041
P17252	Protein kinase C alpha type	PRKCA	P27815-7-S123	P27815-7	PDE4A-7	123	S	ATSQRRESFLYRSDS	FALSE	FALSE	0.5965431424470468	FALSE	S/T	S/T	0.0521854	0.795	0.333	0.041	0.041
P17252	Protein kinase C alpha type	PRKCA	P27986-S147	P27986	P85A	147	S	EKKGLECSTLYRTQS	FALSE	FALSE	0.5408725021247769	FALSE	S/T	S/T	0.00657785	0.74	0.526	0.041	0.041
P17252	Protein kinase C alpha type	PRKCA	P27986-S154	P27986	P85A	154	S	STLYRTQSSSNLAEL	FALSE	FALSE	0.5050435845312182	FALSE	S/T	S/T	0.00455587	0.74	0.526	0.041	0.041
P17252	Protein kinase C alpha type	PRKCA	P27986-S208	P27986	P85A	208	S	AVYSEMISLAPEVQS	FALSE	FALSE	0.5322519686657959	FALSE	S/T	S/T	0.0079794	0.74	0.526	0.041	0.041
P17252	Protein kinase C alpha type	PRKCA	P27986-S265	P27986	P85A	265	S	LLNARVLSEIFSPML	FALSE	FALSE	0.5466052180343801	FALSE	S/T	S/T	0.00715175	0.74	0.526	0.041	0.041
P17252	Protein kinase C alpha type	PRKCA	P27986-S541	P27986	P85A	541	S	RISEIIDSRRRLEED	FALSE	FALSE	0.5360033989584397	FALSE	S/T	S/T	0.020343	0.74	0.526	0.041	0.041
P17252	Protein kinase C alpha type	PRKCA	P27986-S608	P27986	P85A	608	S	ENTEDQYSLVEDDED	FALSE	FALSE	0.53114604785232	FALSE	S/T	S/T	0.0222091	0.74	0.526	0.041	0.041
P17252	Protein kinase C alpha type	PRKCA	P27986-S628	P27986	P85A	628	S	EKTWNVGSSNRNKAE	FALSE	FALSE	0.7090658198060344	FALSE	S/T	S/T	0.0626986	0.74	0.526	0.041	0.041
P17252	Protein kinase C alpha type	PRKCA	P27986-S629	P27986	P85A	629	S	KTWNVGSSNRNKAEN	FALSE	FALSE	0.6098799992619418	FALSE	S/T	S/T	0.0339219	0.74	0.526	0.041	0.041
P17252	Protein kinase C alpha type	PRKCA	P27986-T490	P27986	P85A	490	T	AIEAFNETIKIFEEQ	FALSE	FALSE	0.5358213243565615	FALSE	S/T	S/T	0.0182212	0.74	0.526	0.041	0.041
P17252	Protein kinase C alpha type	PRKCA	P27987-S22	P27987	IP3KB	22	S	NSANEMKSGGGPGPS	FALSE	FALSE	0.9310726902785768	FALSE	S/T	S/T	5.24137e-4	0.728	0.405	0.041	0.21
P17252	Protein kinase C alpha type	PRKCA	P27987-S29	P27987	IP3KB	29	S	SGGGPGPSGSETPPP	FALSE	FALSE	0.9403670042003508	FALSE	S/T	S/T	0.00284593	0.728	0.405	0.041	0.21
P17252	Protein kinase C alpha type	PRKCA	P27987-S31	P27987	IP3KB	31	S	GGPGPSGSETPPPPR	FALSE	FALSE	0.9455229698562292	FALSE	S/T	S/T	0.00196835	0.728	0.405	0.041	0.21
P17252	Protein kinase C alpha type	PRKCA	P27987-S43	P27987	IP3KB	43	S	PPRRAVLSPGSVFSP	FALSE	FALSE	0.8865894862010745	FALSE	S/T	S/T	1.40496e-6	0.728	0.405	0.041	0.21
P17252	Protein kinase C alpha type	PRKCA	P27987-S46	P27987	IP3KB	46	S	RAVLSPGSVFSPGRG	FALSE	FALSE	0.9547945017836404	FALSE	S/T	S/T	0.171089	0.728	0.405	0.041	0.21
P17252	Protein kinase C alpha type	PRKCA	P27987-S49	P27987	IP3KB	49	S	LSPGSVFSPGRGASF	FALSE	FALSE	0.8973416764303254	FALSE	S/T	S/T	3.08952e-6	0.728	0.405	0.041	0.21
P17252	Protein kinase C alpha type	PRKCA	P27987-S55	P27987	IP3KB	55	S	FSPGRGASFLFPPAE	FALSE	FALSE	0.974720617848058	FALSE	S/T	S/T	0.370114	0.728	0.405	0.041	0.21
P17252	Protein kinase C alpha type	PRKCA	P27987-S63	P27987	IP3KB	63	S	FLFPPAESLSPEEPR	FALSE	FALSE	0.9419272518884332	FALSE	S/T	S/T	0.00704149	0.728	0.405	0.041	0.21
P17252	Protein kinase C alpha type	PRKCA	P27987-S65	P27987	IP3KB	65	S	FPPAESLSPEEPRSP	FALSE	FALSE	0.8695565236081119	FALSE	S/T	S/T	1.42371e-7	0.728	0.405	0.041	0.21
P17252	Protein kinase C alpha type	PRKCA	P27987-S71	P27987	IP3KB	71	S	LSPEEPRSPGGWRSG	FALSE	FALSE	0.8849184905300788	FALSE	S/T	S/T	4.38534e-7	0.728	0.405	0.041	0.21
P17252	Protein kinase C alpha type	PRKCA	P27987-S84	P27987	IP3KB	84	S	SGRRRLNSSSGSGSG	FALSE	FALSE	0.9281727541882836	FALSE	S/T	S/T	0.00447977	0.728	0.405	0.041	0.21
P17252	Protein kinase C alpha type	PRKCA	P27987-S85	P27987	IP3KB	85	S	GRRRLNSSSGSGSGS	FALSE	FALSE	0.9413096865221942	FALSE	S/T	S/T	0.00101698	0.728	0.405	0.041	0.21
P17252	Protein kinase C alpha type	PRKCA	P27987-S86	P27987	IP3KB	86	S	RRRLNSSSGSGSGSS	FALSE	FALSE	0.9033613313591748	FALSE	S/T	S/T	6.961e-4	0.728	0.405	0.041	0.21
P17252	Protein kinase C alpha type	PRKCA	P27987-S88	P27987	IP3KB	88	S	RLNSSSGSGSGSSGS	FALSE	FALSE	0.9296556973941056	FALSE	S/T	S/T	0.00330107	0.728	0.405	0.041	0.21
P17252	Protein kinase C alpha type	PRKCA	P27987-S90	P27987	IP3KB	90	S	NSSSGSGSGSSGSSV	FALSE	FALSE	0.9410906070141316	FALSE	S/T	S/T	0.00131037	0.728	0.405	0.041	0.21
P17252	Protein kinase C alpha type	PRKCA	P27987-S92	P27987	IP3KB	92	S	SSGSGSGSSGSSVSS	FALSE	FALSE	0.9430906070141316	FALSE	S/T	S/T	0.0012693	0.728	0.405	0.041	0.21
P17252	Protein kinase C alpha type	PRKCA	P27987-S96	P27987	IP3KB	96	S	GSGSSGSSVSSPSWA	FALSE	FALSE	0.9520955874681364	FALSE	S/T	S/T	0.0183645	0.728	0.405	0.041	0.21
P17252	Protein kinase C alpha type	PRKCA	P27987-S120	P27987	IP3KB	120	S	VVAAGTLSPPGPEEA	FALSE	FALSE	0.8843031059146942	FALSE	S/T	S/T	3.11068e-7	0.728	0.405	0.041	0.21
P17252	Protein kinase C alpha type	PRKCA	P27987-S158	P27987	IP3KB	158	S	EAHIQAQSSAIQAPR	FALSE	FALSE	0.9498704237429724	FALSE	S/T	S/T	0.0165764	0.728	0.405	0.041	0.21
P17252	Protein kinase C alpha type	PRKCA	P27987-S159	P27987	IP3KB	159	S	AHIQAQSSAIQAPRS	FALSE	FALSE	0.9456071098043892	FALSE	S/T	S/T	0.00852016	0.728	0.405	0.041	0.21
P17252	Protein kinase C alpha type	PRKCA	P27987-S166	P27987	IP3KB	166	S	SAIQAPRSPRLGRAR	FALSE	FALSE	0.8836685287329693	FALSE	S/T	S/T	2.36886e-5	0.728	0.405	0.041	0.21
P17252	Protein kinase C alpha type	PRKCA	P27987-S174	P27987	IP3KB	174	S	PRLGRARSPSPCPFR	FALSE	FALSE	0.9089161844232152	FALSE	S/T	S/T	1.33695e-5	0.728	0.405	0.041	0.21
P17252	Protein kinase C alpha type	PRKCA	P27987-S176	P27987	IP3KB	176	S	LGRARSPSPCPFRSS	FALSE	FALSE	0.9021271358695634	FALSE	S/T	S/T	3.99508e-5	0.728	0.405	0.041	0.21
P17252	Protein kinase C alpha type	PRKCA	P27987-S182	P27987	IP3KB	182	S	PSPCPFRSSSQPPGR	FALSE	FALSE	0.9260531450238632	FALSE	S/T	S/T	0.00387352	0.728	0.405	0.041	0.21
P17252	Protein kinase C alpha type	PRKCA	P27987-S184	P27987	IP3KB	184	S	PCPFRSSSQPPGRVL	FALSE	FALSE	0.9401444701590862	FALSE	S/T	S/T	2.51252e-4	0.728	0.405	0.041	0.21
P17252	Protein kinase C alpha type	PRKCA	P27987-S197	P27987	IP3KB	197	S	VLVQGARSEERRTKS	FALSE	FALSE	0.8805632672214734	FALSE	S/T	S/T	2.24396e-5	0.728	0.405	0.041	0.21
P17252	Protein kinase C alpha type	PRKCA	P27987-S204	P27987	IP3KB	204	S	SEERRTKSWGEQCPE	FALSE	FALSE	0.9518986177711668	FALSE	S/T	S/T	0.017708	0.728	0.405	0.041	0.21
P17252	Protein kinase C alpha type	PRKCA	P27987-S227	P27987	IP3KB	227	S	KGGPSLCSSQVKKGM	FALSE	FALSE	0.9241727541882836	FALSE	S/T	S/T	0.004697	0.728	0.405	0.041	0.21
P17252	Protein kinase C alpha type	PRKCA	P27987-S228	P27987	IP3KB	228	S	GGPSLCSSQVKKGMP	FALSE	FALSE	0.9476071098043892	FALSE	S/T	S/T	0.00899243	0.728	0.405	0.041	0.21
P17252	Protein kinase C alpha type	PRKCA	P27987-S264	P27987	IP3KB	264	S	MEKGIPASPRCGSPT	FALSE	FALSE	0.9333681729579776	FALSE	S/T	S/T	8.35744e-5	0.728	0.405	0.041	0.21
P17252	Protein kinase C alpha type	PRKCA	P27987-S269	P27987	IP3KB	269	S	PASPRCGSPTAMEID	FALSE	FALSE	0.9198538283130672	FALSE	S/T	S/T	4.49277e-5	0.728	0.405	0.041	0.21
P17252	Protein kinase C alpha type	PRKCA	P27987-S280	P27987	IP3KB	280	S	MEIDKRGSPTPGTRS	FALSE	FALSE	0.9082495177565486	FALSE	S/T	S/T	1.01935e-5	0.728	0.405	0.041	0.21
P17252	Protein kinase C alpha type	PRKCA	P27987-S352	P27987	IP3KB	352	S	RQGQFLGSETSPAPE	FALSE	FALSE	0.9430906070141316	FALSE	S/T	S/T	0.00126732	0.728	0.405	0.041	0.21
P17252	Protein kinase C alpha type	PRKCA	P27987-S355	P27987	IP3KB	355	S	QFLGSETSPAPERGG	FALSE	FALSE	0.8851842574429045	FALSE	S/T	S/T	1.93152e-6	0.728	0.405	0.041	0.21
P17252	Protein kinase C alpha type	PRKCA	P27987-S440	P27987	IP3KB	440	S	GGGRWQLSDRVEGGS	FALSE	FALSE	0.9034215432104472	FALSE	S/T	S/T	0.00371142	0.728	0.405	0.041	0.21
P17252	Protein kinase C alpha type	PRKCA	P27987-S447	P27987	IP3KB	447	S	SDRVEGGSPTLGLLG	FALSE	FALSE	0.8977592588479077	FALSE	S/T	S/T	3.33561e-6	0.728	0.405	0.041	0.21
P17252	Protein kinase C alpha type	PRKCA	P27987-S456	P27987	IP3KB	456	S	TLGLLGGSPSAQPGT	FALSE	FALSE	0.9254411299003688	FALSE	S/T	S/T	4.97047e-5	0.728	0.405	0.041	0.21
P17252	Protein kinase C alpha type	PRKCA	P27987-S544	P27987	IP3KB	544	S	QDSDALPSPELLPQD	FALSE	FALSE	0.8715565236081119	FALSE	S/T	S/T	1.23119e-7	0.728	0.405	0.041	0.21
P17252	Protein kinase C alpha type	PRKCA	P27987-S562	P27987	IP3KB	562	S	PFLRKACSPSNIPAV	FALSE	FALSE	0.8888213371931504	FALSE	S/T	S/T	1.95587e-5	0.728	0.405	0.041	0.21
P17252	Protein kinase C alpha type	PRKCA	P27987-S564	P27987	IP3KB	564	S	LRKACSPSNIPAVII	FALSE	FALSE	0.9261727541882836	FALSE	S/T	S/T	0.00455837	0.728	0.405	0.041	0.21
P17252	Protein kinase C alpha type	PRKCA	P27987-S588	P27987	IP3KB	588	S	ALEETQGSPRGNLPL	FALSE	FALSE	0.9354954684807668	FALSE	S/T	S/T	4.05257e-4	0.728	0.405	0.041	0.21
P17252	Protein kinase C alpha type	PRKCA	P27987-S621	P27987	IP3KB	621	S	DSEEDISSDPERTLD	FALSE	FALSE	0.8878054641772773	FALSE	S/T	S/T	1.82967e-5	0.728	0.405	0.041	0.21
P17252	Protein kinase C alpha type	PRKCA	P27987-T33	P27987	IP3KB	33	T	PGPSGSETPPPPRRA	FALSE	FALSE	0.8496250005175628	FALSE	S/T	S/T	1.59902e-8	0.728	0.405	0.041	0.21
P17252	Protein kinase C alpha type	PRKCA	P27987-T118	P27987	IP3KB	118	T	QQVVAAGTLSPPGPE	FALSE	FALSE	0.945472184258223	FALSE	S/T	S/T	0.00214008	0.728	0.405	0.041	0.21
P17252	Protein kinase C alpha type	PRKCA	P27987-T202	P27987	IP3KB	202	T	ARSEERRTKSWGEQC	FALSE	FALSE	0.9294609815789476	FALSE	S/T	S/T	2.9383e-4	0.728	0.405	0.041	0.21
P17252	Protein kinase C alpha type	PRKCA	P27987-T271	P27987	IP3KB	271	T	SPRCGSPTAMEIDKR	FALSE	FALSE	0.8829994919734065	FALSE	S/T	S/T	2.4749e-5	0.728	0.405	0.041	0.21
P17252	Protein kinase C alpha type	PRKCA	P27987-T354	P27987	IP3KB	354	T	GQFLGSETSPAPERG	FALSE	FALSE	0.8976878302764791	FALSE	S/T	S/T	3.16397e-6	0.728	0.405	0.041	0.21
P17252	Protein kinase C alpha type	PRKCA	P27987-T449	P27987	IP3KB	449	T	RVEGGSPTLGLLGGS	FALSE	FALSE	0.931667928373815	FALSE	S/T	S/T	4.71776e-4	0.728	0.405	0.041	0.21
P17252	Protein kinase C alpha type	PRKCA	P27987-Y4	P27987	IP3KB	4	Y	____MAVYCYALNSL	FALSE	FALSE	0.7011136052305038	FALSE	S/T	Y	4.5193e-12	0.728	0.405	0.041	0.21
P17252	Protein kinase C alpha type	PRKCA	P27987-Y770	P27987	IP3KB	770	Y	PSLRKDMYQKMIEVD	FALSE	FALSE	0.7426863970171186	FALSE	S/T	Y	2.59778e-11	0.728	0.405	0.041	0.21
P17252	Protein kinase C alpha type	PRKCA	P27987-Y854	P27987	IP3KB	854	Y	NHNILIAYRDRLKAI	FALSE	FALSE	0.7011136052305038	FALSE	S/T	Y	1.11293e-12	0.728	0.405	0.041	0.21
P17252	Protein kinase C alpha type	PRKCA	P28065-S188	P28065	PSB9	188	S	LAMSRDGSSGGVIYL	FALSE	FALSE	0.509255905806575	FALSE	S/T	S/T	0.00525001	0.688	0.412	0.041	0.041
P17252	Protein kinase C alpha type	PRKCA	P28066-S62	P28066	PSA5	62	S	TSPLMEPSSIEKIVE	FALSE	FALSE	0.5761476956689326	FALSE	S/T	S/T	0.013942	0.682	0.415	0.041	0.041
P17252	Protein kinase C alpha type	PRKCA	P28066-S79	P28066	PSA5	79	S	AHIGCAMSGLIADAK	FALSE	FALSE	0.5144738707841625	FALSE	S/T	S/T	0.00365611	0.682	0.415	0.041	0.041
P17252	Protein kinase C alpha type	PRKCA	P28066-S179	P28066	PSA5	179	S	SASEGAQSSLQEVYH	FALSE	FALSE	0.5184912896016547	FALSE	S/T	S/T	0.00409607	0.682	0.415	0.041	0.041
P17252	Protein kinase C alpha type	PRKCA	P28066-S180	P28066	PSA5	180	S	ASEGAQSSLQEVYHK	FALSE	FALSE	0.549310082406747	FALSE	S/T	S/T	0.00946633	0.682	0.415	0.041	0.041
P17252	Protein kinase C alpha type	PRKCA	P28070-S30	P28070	PSB4	30	S	RIPSTPDSFMDPASA	FALSE	FALSE	0.695331274527746	FALSE	S/T	S/T	0.0549016	0.744	0.411	0.041	0.041
P17252	Protein kinase C alpha type	PRKCA	P28070-S55	P28070	PSB4	55	S	NPMVTGTSVLGVKFE	FALSE	FALSE	0.7583160953991669	FALSE	S/T	S/T	0.259162	0.744	0.411	0.041	0.041
P17252	Protein kinase C alpha type	PRKCA	P28070-S93	P28070	PSB4	93	S	RIMRVNNSTMLGASG	FALSE	FALSE	0.5332179697760482	FALSE	S/T	S/T	0.00552161	0.744	0.411	0.041	0.041
P17252	Protein kinase C alpha type	PRKCA	P28070-S99	P28070	PSB4	99	S	NSTMLGASGDYADFQ	FALSE	FALSE	0.5457959086668779	FALSE	S/T	S/T	0.00935053	0.744	0.411	0.041	0.041
P17252	Protein kinase C alpha type	PRKCA	P28070-S206	P28070	PSB4	206	S	LEKQPVLSQTEARDL	FALSE	FALSE	0.5593196056927776	FALSE	S/T	S/T	0.01132	0.744	0.411	0.041	0.041
P17252	Protein kinase C alpha type	PRKCA	P28070-S228	P28070	PSB4	228	S	LYYRDARSYNRFQIA	FALSE	FALSE	0.756892854724018	FALSE	S/T	S/T	0.246025	0.744	0.411	0.041	0.041
P17252	Protein kinase C alpha type	PRKCA	P28070-T46	P28070	PSB4	46	T	YRGPITRTQNPMVTG	FALSE	FALSE	0.5210206088204359	FALSE	S/T	S/T	0.00389514	0.744	0.411	0.041	0.041
P17252	Protein kinase C alpha type	PRKCA	P28070-T54	P28070	PSB4	54	T	QNPMVTGTSVLGVKF	FALSE	FALSE	0.5839214872167697	FALSE	S/T	S/T	0.0185854	0.744	0.411	0.041	0.041
P17252	Protein kinase C alpha type	PRKCA	P28070-T236	P28070	PSB4	236	T	YNRFQIATVTEKGVE	FALSE	FALSE	0.7082054364777355	FALSE	S/T	S/T	0.0802013	0.744	0.411	0.041	0.041
P17252	Protein kinase C alpha type	PRKCA	P28072-S58	P28072	PSB6	58	S	DSRTTTGSYIANRVT	FALSE	FALSE	0.8008987065144483	FALSE	S/T	S/T	0.413429	0.718	0.415	0.041	0.041
P17252	Protein kinase C alpha type	PRKCA	P28072-S158	P28072	PSB6	158	S	GGMMVRQSFAIGGSG	FALSE	FALSE	0.7323479578764206	FALSE	S/T	S/T	0.317197	0.718	0.415	0.041	0.041
P17252	Protein kinase C alpha type	PRKCA	P28072-S203	P28072	PSB6	203	S	LAMERDGSSGGVIRL	FALSE	FALSE	0.5180107379938064	FALSE	S/T	S/T	0.00477392	0.718	0.415	0.041	0.041
P17252	Protein kinase C alpha type	PRKCA	P28072-S216	P28072	PSB6	216	S	RLAAIAESGVERQVL	FALSE	FALSE	0.5131644125303918	FALSE	S/T	S/T	0.0040367	0.718	0.415	0.041	0.041
P17252	Protein kinase C alpha type	PRKCA	P28074-S87	P28074	PSB5	87	S	TAGAYIASQTVKKVI	FALSE	FALSE	0.5890675434367562	FALSE	S/T	S/T	0.018172	0.701	0.414	0.041	0.041
P17252	Protein kinase C alpha type	PRKCA	P28074-S139	P28074	PSB5	139	S	RISVAAASKLLANMV	FALSE	FALSE	0.6956018932491163	FALSE	S/T	S/T	0.0667084	0.701	0.414	0.041	0.041
P17252	Protein kinase C alpha type	PRKCA	P28221-S147	P28221	5HT1D	147	S	ITDALEYSKRRTAGH	FALSE	FALSE	0.5127566032355759	FALSE	S/T	S/T	0.139578	0.435	0.3	0.041	0.041
P17252	Protein kinase C alpha type	PRKCA	P28223-S280	P28223	5HT2A	280	S	GTRAKLASFSFLPQS	FALSE	FALSE	0.6480997168026678	FALSE	S/T	S/T	0.0998387	0.542	0.392	0.041	0.041
P17252	Protein kinase C alpha type	PRKCA	P28223-S298	P28223	5HT2A	298	S	SEKLFQRSIHREPGS	FALSE	FALSE	0.5269470358424005	FALSE	S/T	S/T	0.0478476	0.542	0.392	0.041	0.041
P17252	Protein kinase C alpha type	PRKCA	P28290-S330	P28290	ITPI2	330	S	KGKILNVSVIEESGN	FALSE	FALSE	0.7731475904675374	FALSE	S/T	S/T	0.12527	0.763	0.384	0.041	0.041
P17252	Protein kinase C alpha type	PRKCA	P28290-S593	P28290	ITPI2	593	S	ADKRKSGSQDFPQCN	FALSE	FALSE	0.5359712455726113	FALSE	S/T	S/T	0.00227021	0.763	0.334	0.041	0.041
P17252	Protein kinase C alpha type	PRKCA	P28290-S665	P28290	ITPI2	665	S	TTHHILKSLASIEAK	FALSE	FALSE	0.5683045320048888	FALSE	S/T	S/T	0.0142187	0.763	0.423	0.041	0.041
P17252	Protein kinase C alpha type	PRKCA	P28290-S737	P28290	ITPI2	737	S	AGYPLRRSQSLPTTL	FALSE	FALSE	0.5376698133123178	FALSE	S/T	S/T	0.00553271	0.763	0.335	0.041	0.041
P17252	Protein kinase C alpha type	PRKCA	P28290-S753	P28290	ITPI2	753	S	SPVRVVSSVNVRLSP	FALSE	FALSE	0.6118731921580454	FALSE	S/T	S/T	0.0810755	0.763	0.314	0.041	0.041
P17252	Protein kinase C alpha type	PRKCA	P28290-S770	P28290	ITPI2	770	S	ETRCSPPSFTYKYTP	FALSE	FALSE	0.6221749588410403	FALSE	S/T	S/T	0.0297767	0.763	0.45	0.041	0.041
P17252	Protein kinase C alpha type	PRKCA	P28290-S798	P28290	ITPI2	798	S	DGQSLVKSTIFISPS	FALSE	FALSE	0.5331363804698132	FALSE	S/T	S/T	0.0153903	0.763	0.348	0.041	0.041
P17252	Protein kinase C alpha type	PRKCA	P28290-S902	P28290	ITPI2	902	S	TYPYRVCSVNPPSAI	FALSE	FALSE	0.7341260921821731	FALSE	S/T	S/T	0.291467	0.763	0.345	0.041	0.041
P17252	Protein kinase C alpha type	PRKCA	P28290-S1010	P28290	ITPI2	1010	S	QLQGLRNSVRMELQD	FALSE	FALSE	0.7114212809123521	FALSE	S/T	S/T	0.31289	0.763	0.339	0.041	0.041
P17252	Protein kinase C alpha type	PRKCA	P28290-S1045	P28290	ITPI2	1045	S	MPSPFRSSALMGMCG	FALSE	FALSE	0.5312540671827559	FALSE	S/T	S/T	0.00245441	0.763	0.334	0.041	0.041
P17252	Protein kinase C alpha type	PRKCA	P28290-S1115	P28290	ITPI2	1115	S	QATSESSSVCSGPSH	FALSE	FALSE	0.5509877804878157	FALSE	S/T	S/T	0.0455153	0.763	0.284	0.041	0.041
P17252	Protein kinase C alpha type	PRKCA	P28290-S1121	P28290	ITPI2	1121	S	SSVCSGPSHANRRTG	FALSE	FALSE	0.5277892231916138	FALSE	S/T	S/T	0.0143727	0.763	0.344	0.041	0.041
P17252	Protein kinase C alpha type	PRKCA	P28290-T298	P28290	ITPI2	298	T	TANRLMKTLSKLNLC	FALSE	FALSE	0.5173893618022808	FALSE	S/T	S/T	0.00377877	0.763	0.403	0.041	0.041
P17252	Protein kinase C alpha type	PRKCA	P28329-S125	P28329	CLAT	125	S	KMAAKTPSSEESGLP	FALSE	FALSE	0.743978464140386	FALSE	S/T	S/T	9.48057e-5	0.641	0.141	0.041	0.21
P17252	Protein kinase C alpha type	PRKCA	P28329-S237	P28329	CLAT	237	S	DQLRFAASLISGVLS	FALSE	FALSE	0.8970047510780859	FALSE	S/T	S/T	0.350353	0.641	0.141	0.041	0.21
P17252	Protein kinase C alpha type	PRKCA	P28329-S244	P28329	CLAT	244	S	SLISGVLSYKALLDS	FALSE	FALSE	0.8681916561916061	FALSE	S/T	S/T	0.0468006	0.641	0.141	0.041	0.21
P17252	Protein kinase C alpha type	PRKCA	P28329-S377	P28329	CLAT	377	S	KDSTNRDSLDMIERC	FALSE	FALSE	0.8231829628807864	FALSE	S/T	S/T	0.00219682	0.641	0.141	0.041	0.21
P17252	Protein kinase C alpha type	PRKCA	P28329-S473	P28329	CLAT	473	S	RKLIRADSVSELPAP	FALSE	FALSE	0.8867123073184057	FALSE	S/T	S/T	0.132832	0.641	0.141	0.041	0.21
P17252	Protein kinase C alpha type	PRKCA	P28329-S475	P28329	CLAT	475	S	LIRADSVSELPAPRR	FALSE	FALSE	0.7956437396784755	FALSE	S/T	S/T	2.06691e-4	0.641	0.141	0.041	0.21
P17252	Protein kinase C alpha type	PRKCA	P28329-T25	P28329	CLAT	25	T	KREEGGGTRGRREVR	FALSE	FALSE	0.7918352288624727	FALSE	S/T	S/T	1.60149e-4	0.641	0.141	0.041	0.21
P17252	Protein kinase C alpha type	PRKCA	P28329-T123	P28329	CLAT	123	T	PRKMAAKTPSSEESG	FALSE	FALSE	0.7492691763868843	FALSE	S/T	S/T	1.85182e-7	0.641	0.141	0.041	0.21
P17252	Protein kinase C alpha type	PRKCA	P28329-T462	P28329	CLAT	462	T	EHLLKHVTQSSRKLI	FALSE	FALSE	0.7970062585302176	FALSE	S/T	S/T	2.79495e-4	0.641	0.141	0.041	0.21
P17252	Protein kinase C alpha type	PRKCA	P28329-T553	P28329	CLAT	553	T	LHRRLVPTYESASIR	FALSE	FALSE	0.7928426407773764	FALSE	S/T	S/T	2.32596e-4	0.641	0.141	0.041	0.21
P17252	Protein kinase C alpha type	PRKCA	P28329-Y554	P28329	CLAT	554	Y	HRRLVPTYESASIRR	FALSE	FALSE	0.5802067293937727	FALSE	S/T	Y	2.17677e-13	0.641	0.141	0.041	0.21
P17252	Protein kinase C alpha type	PRKCA	P28336-S130	P28336	NMBR	130	S	QLTSVGVSVFTLTAL	FALSE	FALSE	0.6045616803580683	FALSE	S/T	S/T	0.150508	0.672	0.285	0.041	0.041
P17252	Protein kinase C alpha type	PRKCA	P28340-S847	P28340	DPOD1	847	S	VANLVTASLRRLLID	FALSE	FALSE	0.5439646117884707	FALSE	S/T	S/T	0.609371	0.673	0.195	0.041	0.041
P17252	Protein kinase C alpha type	PRKCA	P28472-S432	P28472	GBRB3	432	S	KTHLRRRSSQLKIKI	FALSE	FALSE	0.6512082990310876	FALSE	S/T	S/T	0.0208359	0.482	0.321	0.041	0.16749999999999998
P17252	Protein kinase C alpha type	PRKCA	P28472-S433	P28472	GBRB3	433	S	THLRRRSSQLKIKIP	FALSE	FALSE	0.8214594316848518	FALSE	S/T	S/T	0.129675	0.482	0.321	0.041	0.16749999999999998
P17252	Protein kinase C alpha type	PRKCA	P28476-S116	P28476	GBRR2	116	S	KDERLAFSSASNKSM	FALSE	FALSE	0.6916839766547027	FALSE	S/T	S/T	0.00197709	0.419	0.301	0.041	0.379
P17252	Protein kinase C alpha type	PRKCA	P28476-S295	P28476	GBRR2	295	S	RAVPARVSLGITTVL	FALSE	FALSE	0.7837404128670445	FALSE	S/T	S/T	0.0114751	0.419	0.301	0.041	0.379
P17252	Protein kinase C alpha type	PRKCA	P28476-T299	P28476	GBRR2	299	T	ARVSLGITTVLTMTT	FALSE	FALSE	0.6652926569999257	FALSE	S/T	S/T	0.0010717	0.419	0.301	0.041	0.379
P17252	Protein kinase C alpha type	PRKCA	P28476-Y392	P28476	GBRR2	392	Y	EANSLAGYPRSHILT	FALSE	FALSE	0.5421934761121868	FALSE	S/T	Y	7.91857e-13	0.419	0.301	0.041	0.379
P17252	Protein kinase C alpha type	PRKCA	P28482-S29	P28482	MK01	29	S	GPRYTNLSYIGEGAY	FALSE	FALSE	0.5846667494231421	TRUE	S/T	S/T	0.241689	0.652	0.465	0.0485	0.151
P17252	Protein kinase C alpha type	PRKCA	P28482-S284	P28482	MK01	284	S	RLFPNADSKALDLLD	FALSE	FALSE	0.5397977704750191	TRUE	S/T	S/T	0.0880399	0.652	0.465	0.0485	0.151
P17252	Protein kinase C alpha type	PRKCA	P28482-Y25	P28482	MK01	25	Y	VFDVGPRYTNLSYIG	FALSE	FALSE	0.6093467095899282	TRUE	S/T	Y	6.49994e-12	0.652	0.465	0.0485	0.151
P17252	Protein kinase C alpha type	PRKCA	P28482-Y36	P28482	MK01	36	Y	SYIGEGAYGMVCSAY	FALSE	FALSE	0.6264133762565949	TRUE	S/T	Y	6.02333e-13	0.652	0.465	0.0485	0.151
P17252	Protein kinase C alpha type	PRKCA	P28482-Y43	P28482	MK01	43	Y	YGMVCSAYDNVNKVR	FALSE	FALSE	0.6096133762565948	TRUE	S/T	Y	1.39776e-11	0.652	0.465	0.0485	0.151
P17252	Protein kinase C alpha type	PRKCA	P28482-Y113	P28482	MK01	113	Y	DLMETDLYKLLKTQH	FALSE	FALSE	0.5929497879930067	TRUE	S/T	Y	7.19922e-11	0.652	0.465	0.0485	0.151
P17252	Protein kinase C alpha type	PRKCA	P28482-Y187	P28482	MK01	187	Y	HTGFLTEYVATRWYR	FALSE	FALSE	0.5946640737072924	TRUE	S/T	Y	3.70605e-11	0.652	0.465	0.0485	0.151
P17252	Protein kinase C alpha type	PRKCA	P28482-Y193	P28482	MK01	193	Y	EYVATRWYRAPEIML	FALSE	FALSE	0.6177467095899282	TRUE	S/T	Y	1.32654e-12	0.652	0.465	0.0485	0.151
P17252	Protein kinase C alpha type	PRKCA	P28482-Y205	P28482	MK01	205	Y	IMLNSKGYTKSIDIW	FALSE	FALSE	0.5929497879930067	TRUE	S/T	Y	6.51404e-11	0.652	0.465	0.0485	0.151
P17252	Protein kinase C alpha type	PRKCA	P28482-Y263	P28482	MK01	263	Y	INLKARNYLLSLPHK	FALSE	FALSE	0.6096133762565948	TRUE	S/T	Y	1.06666e-11	0.652	0.465	0.0485	0.151
P17252	Protein kinase C alpha type	PRKCA	P28562-S334	P28562	DUS1	334	S	AVLDRGTSTTTVFNF	FALSE	FALSE	0.5414336768991155	FALSE	S/T	S/T	0.0100193	0.647	0.435	0.041	0.041
P17252	Protein kinase C alpha type	PRKCA	P28749-S757	P28749	RBL1	757	S	PVSLTAHSLIGASPK	FALSE	FALSE	0.5051837166913228	FALSE	S/T	S/T	0.0935703	0.479	0.296	0.041	0.041
P17252	Protein kinase C alpha type	PRKCA	P28749-S984	P28749	RBL1	984	S	RRISQQHSIYISPHK	FALSE	FALSE	0.5257760735026231	FALSE	S/T	S/T	0.141453	0.479	0.296	0.041	0.041
P17252	Protein kinase C alpha type	PRKCA	P28799-S81	P28799	GRN	81	S	IFTVSGTSSCCPFPE	FALSE	FALSE	0.5550855148283652	FALSE	S/T	S/T	0.00795659	0.692	0.446	0.041	0.041
P17252	Protein kinase C alpha type	PRKCA	P28799-S205	P28799	GRN	205	S	RAVALSSSVMCPDAR	FALSE	FALSE	0.5523820368612635	FALSE	S/T	S/T	0.00836446	0.692	0.446	0.041	0.041
P17252	Protein kinase C alpha type	PRKCA	P28799-S435	P28799	GRN	435	S	KMPARRASLSHPRDI	FALSE	FALSE	0.7519906281344401	FALSE	S/T	S/T	0.116945	0.692	0.446	0.041	0.041
P17252	Protein kinase C alpha type	PRKCA	P28827-S524	P28827	PTPRM	524	S	EITYKAVSSFDPEID	FALSE	FALSE	0.649820296320021	FALSE	S/T	S/T	0.00850471	0.661	0.521	0.05500000000000001	0.041
P17252	Protein kinase C alpha type	PRKCA	P28827-S525	P28827	PTPRM	525	S	ITYKAVSSFDPEIDL	FALSE	FALSE	0.616021776926026	FALSE	S/T	S/T	0.00176772	0.661	0.521	0.05500000000000001	0.041
P17252	Protein kinase C alpha type	PRKCA	P28827-S533	P28827	PTPRM	533	S	FDPEIDLSNQSGRVS	FALSE	FALSE	0.6342401283972467	FALSE	S/T	S/T	2.69336e-4	0.661	0.521	0.05500000000000001	0.041
P17252	Protein kinase C alpha type	PRKCA	P28827-S536	P28827	PTPRM	536	S	EIDLSNQSGRVSKLG	FALSE	FALSE	0.7767139494630316	FALSE	S/T	S/T	0.0222129	0.661	0.521	0.05500000000000001	0.041
P17252	Protein kinase C alpha type	PRKCA	P28827-S540	P28827	PTPRM	540	S	SNQSGRVSKLGNETH	FALSE	FALSE	0.765641263839526	FALSE	S/T	S/T	0.0157195	0.661	0.521	0.05500000000000001	0.041
P17252	Protein kinase C alpha type	PRKCA	P28827-S790	P28827	PTPRM	790	S	EMTVMVNSMDKSYAE	FALSE	FALSE	0.5527259489424392	FALSE	S/T	S/T	5.65061e-7	0.661	0.521	0.05500000000000001	0.041
P17252	Protein kinase C alpha type	PRKCA	P28827-S820	P28827	PTPRM	820	S	NLNGRSVSSPSSFTM	FALSE	FALSE	0.6183755501884355	FALSE	S/T	S/T	1.67633e-4	0.661	0.521	0.05500000000000001	0.041
P17252	Protein kinase C alpha type	PRKCA	P28827-S821	P28827	PTPRM	821	S	LNGRSVSSPSSFTMK	FALSE	FALSE	0.5452621911119284	FALSE	S/T	S/T	5.4786e-6	0.661	0.521	0.05500000000000001	0.041
P17252	Protein kinase C alpha type	PRKCA	P28827-S823	P28827	PTPRM	823	S	GRSVSSPSSFTMKTN	FALSE	FALSE	0.6968415831447639	FALSE	S/T	S/T	0.0107759	0.661	0.521	0.05500000000000001	0.041
P17252	Protein kinase C alpha type	PRKCA	P28827-S824	P28827	PTPRM	824	S	RSVSSPSSFTMKTNT	FALSE	FALSE	0.8125219791662834	FALSE	S/T	S/T	0.0320633	0.661	0.521	0.05500000000000001	0.041
P17252	Protein kinase C alpha type	PRKCA	P28827-S833	P28827	PTPRM	833	S	TMKTNTLSTSVPNSY	FALSE	FALSE	0.6533110630245808	FALSE	S/T	S/T	0.008723	0.661	0.521	0.05500000000000001	0.041
P17252	Protein kinase C alpha type	PRKCA	P28827-S853	P28827	PTPRM	853	S	HTMASDTSSLVQSHT	FALSE	FALSE	0.6389779990483734	FALSE	S/T	S/T	7.10639e-4	0.661	0.521	0.05500000000000001	0.041
P17252	Protein kinase C alpha type	PRKCA	P28827-T637	P28827	PTPRM	637	T	PRRTKKTTEILKCYP	FALSE	FALSE	0.6360239121810305	FALSE	S/T	S/T	2.66488e-4	0.661	0.521	0.05500000000000001	0.041
P17252	Protein kinase C alpha type	PRKCA	P28827-T726	P28827	PTPRM	726	T	VATKGAATPKPVPEP	FALSE	FALSE	0.5767140405508925	FALSE	S/T	S/T	1.95742e-6	0.661	0.521	0.05500000000000001	0.041
P17252	Protein kinase C alpha type	PRKCA	P28827-T785	P28827	PTPRM	785	T	SSTRQEMTVMVNSMD	FALSE	FALSE	0.6421259979890465	FALSE	S/T	S/T	3.06643e-4	0.661	0.521	0.05500000000000001	0.041
P17252	Protein kinase C alpha type	PRKCA	P28827-T826	P28827	PTPRM	826	T	VSSPSSFTMKTNTLS	FALSE	FALSE	0.5680442006048635	FALSE	S/T	S/T	7.82026e-7	0.661	0.521	0.05500000000000001	0.041
P17252	Protein kinase C alpha type	PRKCA	P28827-T847	P28827	PTPRM	847	T	YYPDETHTMASDTSS	FALSE	FALSE	0.5546500938789893	FALSE	S/T	S/T	1.18669e-7	0.661	0.521	0.05500000000000001	0.041
P17252	Protein kinase C alpha type	PRKCA	P28827-T873	P28827	PTPRM	873	T	PADVPYQTGQLHPAI	FALSE	FALSE	0.6183710517589652	FALSE	S/T	S/T	1.95808e-4	0.661	0.521	0.05500000000000001	0.041
P17252	Protein kinase C alpha type	PRKCA	P28838-S24	P28838	AMPL	24	S	LAVRRFGSRSLSTAD	FALSE	FALSE	0.5341710019637238	FALSE	S/T	S/T	0.0126606	0.714	0.448	0.041	0.041
P17252	Protein kinase C alpha type	PRKCA	P28838-S26	P28838	AMPL	26	S	VRRFGSRSLSTADMT	FALSE	FALSE	0.5310625572077329	FALSE	S/T	S/T	0.00632855	0.714	0.448	0.041	0.041
P17252	Protein kinase C alpha type	PRKCA	P28838-S28	P28838	AMPL	28	S	RFGSRSLSTADMTKG	FALSE	FALSE	0.578199469504469	FALSE	S/T	S/T	0.0321171	0.714	0.448	0.041	0.041
P17252	Protein kinase C alpha type	PRKCA	P28838-S194	P28838	AMPL	194	S	QKGVLFASGQNLARQ	FALSE	FALSE	0.5092931831070268	FALSE	S/T	S/T	0.00415377	0.714	0.448	0.041	0.041
P17252	Protein kinase C alpha type	PRKCA	P28838-S238	P28838	AMPL	238	S	EVHIRPKSWIEEQAM	FALSE	FALSE	0.68350148538755	FALSE	S/T	S/T	0.196939	0.714	0.448	0.041	0.041
P17252	Protein kinase C alpha type	PRKCA	P28838-S296	P28838	AMPL	296	S	GGISIKASANMDLMR	FALSE	FALSE	0.5400783619869679	FALSE	S/T	S/T	0.0157928	0.714	0.448	0.041	0.041
P17252	Protein kinase C alpha type	PRKCA	P28838-T311	P28838	AMPL	311	T	ADMGGAATICSAIVS	FALSE	FALSE	0.524682215605963	FALSE	S/T	S/T	0.0234581	0.714	0.448	0.041	0.041
P17252	Protein kinase C alpha type	PRKCA	P28906-S198	P28906	CD34	198	S	LEQNKTSSCAEFKKD	FALSE	FALSE	0.5084121774803183	FALSE	S/T	S/T	0.00390587	0.709	0.42	0.041	0.041
P17252	Protein kinase C alpha type	PRKCA	P28906-S354	P28906	CD34	354	S	PEAQGKASVNRGAQE	FALSE	FALSE	0.7087077870444846	FALSE	S/T	S/T	0.093339	0.709	0.42	0.041	0.041
P17252	Protein kinase C alpha type	PRKCA	P28907-T258	P28907	CD38	258	T	RDLCQDPTIKELESI	FALSE	FALSE	0.5346162712300084	FALSE	S/T	S/T	0.0096267	0.659	0.428	0.041	0.041
P17252	Protein kinase C alpha type	PRKCA	P28908-S452	P28908	TNR8	452	S	TQLRSGASVTEPVAE	FALSE	FALSE	0.672968797940973	FALSE	S/T	S/T	0.131239	0.769	0.323	0.041	0.041
P17252	Protein kinase C alpha type	PRKCA	P29120-T87	P29120	NEC1	87	T	RRSAFHITKRLSDDD	FALSE	FALSE	0.5414959358107443	FALSE	S/T	S/T	0.020175	0.507	0.227	0.051	0.041
P17252	Protein kinase C alpha type	PRKCA	P29218-S165	P29218	IMPA1	165	S	LLVTELGSSRTPETV	FALSE	FALSE	0.6014118078724674	FALSE	S/T	S/T	0.0652957	0.635	0.328	0.041	0.041
P17252	Protein kinase C alpha type	PRKCA	P29218-T171	P29218	IMPA1	171	T	GSSRTPETVRMVLSN	FALSE	FALSE	0.5313385040764709	FALSE	S/T	S/T	0.0294617	0.635	0.328	0.041	0.041
P17252	Protein kinase C alpha type	PRKCA	P29274-S335	P29274	AA2AR	335	S	GSDGEQVSLRLNGHP	FALSE	FALSE	0.6620322102196088	FALSE	S/T	S/T	0.127496	0.488	0.412	0.041	0.041
P17252	Protein kinase C alpha type	PRKCA	P29279-S118	P29279	CCN2	118	S	RSGESFQSSCKYQCT	FALSE	FALSE	0.6087422738218466	FALSE	S/T	S/T	0.0346549	0.733	0.485	0.041	0.041
P17252	Protein kinase C alpha type	PRKCA	P29320-S498	P29320	EPHA3	498	S	GTNVTISSLKPDTIY	FALSE	FALSE	0.599635590861878	TRUE	S/T	S/T	0.138815	0.681	0.444	0.041	0.041
P17252	Protein kinase C alpha type	PRKCA	P29323-T276	P29323	EPHB2	276	T	CRGCPSGTFKANQGD	FALSE	FALSE	0.5473396650488943	TRUE	S/T	S/T	0.0595833	0.589	0.45	0.041	0.05699999999999999
P17252	Protein kinase C alpha type	PRKCA	P29350-S10	P29350	PTN6	10	S	RWFHRDLSGLDAETL	FALSE	FALSE	0.9148633553863874	FALSE	S/T	S/T	0.00615616	0.725	0.505	0.041	0.21
P17252	Protein kinase C alpha type	PRKCA	P29350-S26	P29350	PTN6	26	S	KGRGVHGSFLARPSR	FALSE	FALSE	0.976757307662374	FALSE	S/T	S/T	0.405911	0.725	0.505	0.041	0.21
P17252	Protein kinase C alpha type	PRKCA	P29350-S42	P29350	PTN6	42	S	NQGDFSLSVRVGDQV	FALSE	FALSE	0.9709969571482052	FALSE	S/T	S/T	0.630728	0.725	0.505	0.041	0.21
P17252	Protein kinase C alpha type	PRKCA	P29350-S57	P29350	PTN6	57	S	THIRIQNSGDFYDLY	FALSE	FALSE	0.902228662536434	FALSE	S/T	S/T	4.64932e-4	0.725	0.505	0.041	0.21
P17252	Protein kinase C alpha type	PRKCA	P29350-S138	P29350	PTN6	138	S	WTFLVRESLSQPGDF	FALSE	FALSE	0.9416870560511932	FALSE	S/T	S/T	0.0202898	0.725	0.505	0.041	0.21
P17252	Protein kinase C alpha type	PRKCA	P29350-S140	P29350	PTN6	140	S	FLVRESLSQPGDFVL	FALSE	FALSE	0.90541033814454	FALSE	S/T	S/T	3.47727e-4	0.725	0.505	0.041	0.21
P17252	Protein kinase C alpha type	PRKCA	P29350-S186	P29350	PTN6	186	S	GGLETFDSLTDLVEH	FALSE	FALSE	0.9651764068165974	FALSE	S/T	S/T	0.0548994	0.725	0.505	0.041	0.21
P17252	Protein kinase C alpha type	PRKCA	P29350-S250	P29350	PTN6	250	S	GFWEEFESLQKQEVK	FALSE	FALSE	0.9227081046762592	FALSE	S/T	S/T	0.00859824	0.725	0.505	0.041	0.21
P17252	Protein kinase C alpha type	PRKCA	P29350-S285	P29350	PTN6	285	S	NILPFDHSRVILQGR	FALSE	FALSE	0.8923846378814767	FALSE	S/T	S/T	0.00457396	0.725	0.505	0.041	0.21
P17252	Protein kinase C alpha type	PRKCA	P29350-S294	P29350	PTN6	294	S	VILQGRDSNIPGSDY	FALSE	FALSE	0.9152158624058424	FALSE	S/T	S/T	0.00729355	0.725	0.505	0.041	0.21
P17252	Protein kinase C alpha type	PRKCA	P29350-S299	P29350	PTN6	299	S	RDSNIPGSDYINANY	FALSE	FALSE	0.8954339968558357	FALSE	S/T	S/T	0.00489473	0.725	0.505	0.041	0.21
P17252	Protein kinase C alpha type	PRKCA	P29350-S378	P29350	PTN6	378	S	QRAYGPYSVTNCGEH	FALSE	FALSE	0.9495517438628222	FALSE	S/T	S/T	0.030611	0.725	0.505	0.041	0.21
P17252	Protein kinase C alpha type	PRKCA	P29350-S398	P29350	PTN6	398	S	KLRTLQVSPLDNGDL	FALSE	FALSE	0.8226397268437604	FALSE	S/T	S/T	8.39702e-6	0.725	0.505	0.041	0.21
P17252	Protein kinase C alpha type	PRKCA	P29350-S496	P29350	PTN6	496	S	QMVRAQRSGMVQTEA	FALSE	FALSE	0.9138775214521088	FALSE	S/T	S/T	0.00105851	0.725	0.505	0.041	0.21
P17252	Protein kinase C alpha type	PRKCA	P29350-S528	P29350	PTN6	528	S	KKLEVLQSQKGQESE	FALSE	FALSE	0.9404641736447792	FALSE	S/T	S/T	0.0241031	0.725	0.505	0.041	0.21
P17252	Protein kinase C alpha type	PRKCA	P29350-S534	P29350	PTN6	534	S	QSQKGQESEYGNITY	FALSE	FALSE	0.902926866123788	FALSE	S/T	S/T	6.60487e-4	0.725	0.505	0.041	0.21
P17252	Protein kinase C alpha type	PRKCA	P29350-S553	P29350	PTN6	553	S	KNAHAKASRTSSKHK	FALSE	FALSE	0.9150998059472744	FALSE	S/T	S/T	0.00127916	0.725	0.505	0.041	0.21
P17252	Protein kinase C alpha type	PRKCA	P29350-S556	P29350	PTN6	556	S	HAKASRTSSKHKEDV	FALSE	FALSE	0.9148633553863874	FALSE	S/T	S/T	0.00687929	0.725	0.505	0.041	0.21
P17252	Protein kinase C alpha type	PRKCA	P29350-S557	P29350	PTN6	557	S	AKASRTSSKHKEDVY	FALSE	FALSE	0.9445760498750244	FALSE	S/T	S/T	0.0253876	0.725	0.505	0.041	0.21
P17252	Protein kinase C alpha type	PRKCA	P29350-S582	P29350	PTN6	582	S	EKVKKQRSADKEKSK	FALSE	FALSE	0.9109586156905192	FALSE	S/T	S/T	1.9021e-4	0.725	0.505	0.041	0.21
P17252	Protein kinase C alpha type	PRKCA	P29350-S588	P29350	PTN6	588	S	RSADKEKSKGSLKRK	FALSE	FALSE	0.9148633553863874	FALSE	S/T	S/T	0.00632291	0.725	0.505	0.041	0.21
P17252	Protein kinase C alpha type	PRKCA	P29350-S591	P29350	PTN6	591	S	DKEKSKGSLKRK___	TRUE	TRUE	0.9673999086566588	FALSE	S/T	S/T	0.129686	0.725	0.505	0.041	0.21
P17252	Protein kinase C alpha type	PRKCA	P29350-T16	P29350	PTN6	16	T	LSGLDAETLLKGRGV	FALSE	FALSE	0.8998953292031008	FALSE	S/T	S/T	5.11089e-4	0.725	0.505	0.041	0.21
P17252	Protein kinase C alpha type	PRKCA	P29350-T177	P29350	PTN6	177	T	MCEGGRYTVGGLETF	FALSE	FALSE	0.8943846378814767	FALSE	S/T	S/T	0.00453436	0.725	0.505	0.041	0.21
P17252	Protein kinase C alpha type	PRKCA	P29350-T188	P29350	PTN6	188	T	LETFDSLTDLVEHFK	FALSE	FALSE	0.8186743044634318	FALSE	S/T	S/T	2.18721e-5	0.725	0.505	0.041	0.21
P17252	Protein kinase C alpha type	PRKCA	P29350-T394	P29350	PTN6	394	T	TTEYKLRTLQVSPLD	FALSE	FALSE	0.8988964310624777	FALSE	S/T	S/T	2.95809e-4	0.725	0.505	0.041	0.21
P17252	Protein kinase C alpha type	PRKCA	P29350-T540	P29350	PTN6	540	T	ESEYGNITYPPAMKN	FALSE	FALSE	0.8531373038981581	FALSE	S/T	S/T	3.59956e-5	0.725	0.505	0.041	0.21
P17252	Protein kinase C alpha type	PRKCA	P29350-T555	P29350	PTN6	555	T	AHAKASRTSSKHKED	FALSE	FALSE	0.8872002899403996	FALSE	S/T	S/T	7.9611e-5	0.725	0.505	0.041	0.21
P17252	Protein kinase C alpha type	PRKCA	P29350-Y61	P29350	PTN6	61	Y	IQNSGDFYDLYGGEK	FALSE	FALSE	0.686425639311375	FALSE	S/T	Y	9.04533e-13	0.725	0.505	0.041	0.21
P17252	Protein kinase C alpha type	PRKCA	P29350-Y64	P29350	PTN6	64	Y	SGDFYDLYGGEKFAT	FALSE	FALSE	0.686425639311375	FALSE	S/T	Y	1.96531e-12	0.725	0.505	0.041	0.21
P17252	Protein kinase C alpha type	PRKCA	P29350-Y98	P29350	PTN6	98	Y	GTIIHLKYPLNCSDP	FALSE	FALSE	0.686425639311375	FALSE	S/T	Y	1.14466e-15	0.725	0.505	0.041	0.21
P17252	Protein kinase C alpha type	PRKCA	P29350-Y111	P29350	PTN6	111	Y	DPTSERWYHGHMSGG	FALSE	FALSE	0.686425639311375	FALSE	S/T	Y	2.30193e-12	0.725	0.505	0.041	0.21
P17252	Protein kinase C alpha type	PRKCA	P29350-Y176	P29350	PTN6	176	Y	VMCEGGRYTVGGLET	FALSE	FALSE	0.7060827821685179	FALSE	S/T	Y	8.9003e-12	0.725	0.505	0.041	0.21
P17252	Protein kinase C alpha type	PRKCA	P29350-Y213	P29350	PTN6	213	Y	FVYLRQPYYATRVNA	FALSE	FALSE	0.7378648708333041	FALSE	S/T	Y	1.11527e-10	0.725	0.505	0.041	0.21
P17252	Protein kinase C alpha type	PRKCA	P29350-Y214	P29350	PTN6	214	Y	VYLRQPYYATRVNAA	FALSE	FALSE	0.686425639311375	FALSE	S/T	Y	1.47399e-12	0.725	0.505	0.041	0.21
P17252	Protein kinase C alpha type	PRKCA	P29350-Y276	P29350	PTN6	276	Y	ENKGKNRYKNILPFD	FALSE	FALSE	0.7387537597221928	FALSE	S/T	Y	7.44172e-11	0.725	0.505	0.041	0.21
P17252	Protein kinase C alpha type	PRKCA	P29350-Y301	P29350	PTN6	301	Y	SNIPGSDYINANYIK	FALSE	FALSE	0.7487743756237045	FALSE	S/T	Y	3.13939e-10	0.725	0.505	0.041	0.21
P17252	Protein kinase C alpha type	PRKCA	P29350-Y306	P29350	PTN6	306	Y	SDYINANYIKNQLLG	FALSE	FALSE	0.7378648708333041	FALSE	S/T	Y	1.29017e-10	0.725	0.505	0.041	0.21
P17252	Protein kinase C alpha type	PRKCA	P29350-Y364	P29350	PTN6	364	Y	GRNKCVPYWPEVGMQ	FALSE	FALSE	0.686425639311375	FALSE	S/T	Y	1.08719e-12	0.725	0.505	0.041	0.21
P17252	Protein kinase C alpha type	PRKCA	P29350-Y374	P29350	PTN6	374	Y	EVGMQRAYGPYSVTN	FALSE	FALSE	0.686425639311375	FALSE	S/T	Y	8.11687e-13	0.725	0.505	0.041	0.21
P17252	Protein kinase C alpha type	PRKCA	P29350-Y377	P29350	PTN6	377	Y	MQRAYGPYSVTNCGE	FALSE	FALSE	0.7060827821685179	FALSE	S/T	Y	9.68641e-12	0.725	0.505	0.041	0.21
P17252	Protein kinase C alpha type	PRKCA	P29350-Y509	P29350	PTN6	509	Y	EAQYKFIYVAIAQFI	FALSE	FALSE	0.7378648708333041	FALSE	S/T	Y	1.09485e-10	0.725	0.505	0.041	0.21
P17252	Protein kinase C alpha type	PRKCA	P29350-Y536	P29350	PTN6	536	Y	QKGQESEYGNITYPP	FALSE	FALSE	0.686425639311375	FALSE	S/T	Y	9.87735e-13	0.725	0.505	0.041	0.21
P17252	Protein kinase C alpha type	PRKCA	P29350-Y541	P29350	PTN6	541	Y	SEYGNITYPPAMKNA	FALSE	FALSE	0.686425639311375	FALSE	S/T	Y	1.61217e-16	0.725	0.505	0.041	0.21
P17252	Protein kinase C alpha type	PRKCA	P29350-Y564	P29350	PTN6	564	Y	SKHKEDVYENLHTKN	FALSE	FALSE	0.686425639311375	FALSE	S/T	Y	4.51787e-13	0.725	0.505	0.041	0.21
P17252	Protein kinase C alpha type	PRKCA	P29350-4-S563	P29350-4	PTN6-4	563	S	SSKSLESSAGTVAAS	FALSE	FALSE	0.8813051262029684	FALSE	S/T	S/T	7.85521e-5	0.725	0.505	0.041	0.379
P17252	Protein kinase C alpha type	PRKCA	P29353-S36	P29353	SHC1	36	S	TPPEELPSPSASSLG	FALSE	FALSE	0.879245194792006	FALSE	S/T	S/T	2.74359e-6	0.756	0.547	0.041	0.21
P17252	Protein kinase C alpha type	PRKCA	P29353-S54	P29353	SHC1	54	S	PPLPGDDSPTTLCSF	FALSE	FALSE	0.8809571974012689	FALSE	S/T	S/T	3.55711e-6	0.756	0.547	0.041	0.21
P17252	Protein kinase C alpha type	PRKCA	P29353-S80	P29353	SHC1	80	S	PAGGRPGSKGEPGRA	FALSE	FALSE	0.9567357277699036	FALSE	S/T	S/T	0.0862836	0.756	0.547	0.041	0.21
P17252	Protein kinase C alpha type	PRKCA	P29353-S115	P29353	SHC1	115	S	LQDMNKLSGGGGRRT	FALSE	FALSE	0.9156325468364248	FALSE	S/T	S/T	0.00129795	0.756	0.547	0.041	0.21
P17252	Protein kinase C alpha type	PRKCA	P29353-S139	P29353	SHC1	139	S	EEWTRHGSFVNKPTR	FALSE	FALSE	0.977033557060616	FALSE	S/T	S/T	0.400536	0.756	0.547	0.041	0.21
P17252	Protein kinase C alpha type	PRKCA	P29353-S213	P29353	SHC1	213	S	TRRRKPCSRPLSSIL	FALSE	FALSE	0.92018764258125	FALSE	S/T	S/T	1.8574e-4	0.756	0.547	0.041	0.21
P17252	Protein kinase C alpha type	PRKCA	P29353-S335	P29353	SHC1	335	S	RMAGFDGSAWDEEEE	FALSE	FALSE	0.91450048886626	FALSE	S/T	S/T	0.00678852	0.756	0.547	0.041	0.21
P17252	Protein kinase C alpha type	PRKCA	P29353-S388	P29353	SHC1	388	S	APNAQTPSHLGATLP	FALSE	FALSE	0.9148164308952456	FALSE	S/T	S/T	0.00579368	0.756	0.547	0.041	0.21
P17252	Protein kinase C alpha type	PRKCA	P29353-S426	P29353	SHC1	426	S	RELFDDPSYVNVQNL	FALSE	FALSE	0.9208818235219852	FALSE	S/T	S/T	0.00966113	0.756	0.547	0.041	0.21
P17252	Protein kinase C alpha type	PRKCA	P29353-S453	P29353	SHC1	453	S	PNPAINGSAPRDLFD	FALSE	FALSE	0.9141689465333468	FALSE	S/T	S/T	2.50398e-4	0.756	0.547	0.041	0.21
P17252	Protein kinase C alpha type	PRKCA	P29353-S494	P29353	SHC1	494	S	PWFHGKLSRREAEAL	FALSE	FALSE	0.9579948260226137	FALSE	S/T	S/T	0.0392545	0.756	0.547	0.041	0.21
P17252	Protein kinase C alpha type	PRKCA	P29353-S513	P29353	SHC1	513	S	GDFLVRESTTTPGQY	FALSE	FALSE	0.9170992135030916	FALSE	S/T	S/T	0.00132813	0.756	0.547	0.041	0.21
P17252	Protein kinase C alpha type	PRKCA	P29353-T145	P29353	SHC1	145	T	GSFVNKPTRGWLHPN	FALSE	FALSE	0.9202981028319632	FALSE	S/T	S/T	1.13757e-4	0.756	0.547	0.041	0.21
P17252	Protein kinase C alpha type	PRKCA	P29353-T206	P29353	SHC1	206	T	VPGAKGATRRRKPCS	FALSE	FALSE	0.9342518730551612	FALSE	S/T	S/T	0.0197951	0.756	0.547	0.041	0.21
P17252	Protein kinase C alpha type	PRKCA	P29353-T324	P29353	SHC1	324	T	RNPPKLVTPHDRMAG	FALSE	FALSE	0.8606942953225569	FALSE	S/T	S/T	7.46134e-7	0.756	0.547	0.041	0.21
P17252	Protein kinase C alpha type	PRKCA	P29353-T386	P29353	SHC1	386	T	PTAPNAQTPSHLGAT	FALSE	FALSE	0.8606942953225569	FALSE	S/T	S/T	7.77071e-7	0.756	0.547	0.041	0.21
P17252	Protein kinase C alpha type	PRKCA	P29353-T514	P29353	SHC1	514	T	DFLVRESTTTPGQYV	FALSE	FALSE	0.92018764258125	FALSE	S/T	S/T	1.7388e-4	0.756	0.547	0.041	0.21
P17252	Protein kinase C alpha type	PRKCA	P29353-T515	P29353	SHC1	515	T	FLVRESTTTPGQYVL	FALSE	FALSE	0.874131138746333	FALSE	S/T	S/T	1.76864e-5	0.756	0.547	0.041	0.21
P17252	Protein kinase C alpha type	PRKCA	P29353-T516	P29353	SHC1	516	T	LVRESTTTPGQYVLT	FALSE	FALSE	0.8525050381469839	FALSE	S/T	S/T	1.10703e-7	0.756	0.547	0.041	0.21
P17252	Protein kinase C alpha type	PRKCA	P29353-Y162	P29353	SHC1	162	Y	VMGPGVSYLVRYMGC	FALSE	FALSE	0.7614868941812245	FALSE	S/T	Y	5.80078e-11	0.756	0.547	0.041	0.21
P17252	Protein kinase C alpha type	PRKCA	P29353-Y315	P29353	SHC1	315	Y	FELRFKQYLRNPPKL	FALSE	FALSE	0.7999148099543862	FALSE	S/T	Y	8.45999e-10	0.756	0.547	0.041	0.21
P17252	Protein kinase C alpha type	PRKCA	P29353-Y349	P29353	SHC1	349	Y	EEPPDHQYYNDFPGK	FALSE	FALSE	0.7539668941812245	FALSE	S/T	Y	3.65118e-11	0.756	0.547	0.041	0.21
P17252	Protein kinase C alpha type	PRKCA	P29353-Y350	P29353	SHC1	350	Y	EPPDHQYYNDFPGKE	FALSE	FALSE	0.7193240770898018	FALSE	S/T	Y	1.96556e-13	0.756	0.547	0.041	0.21
P17252	Protein kinase C alpha type	PRKCA	P29353-Y427	P29353	SHC1	427	Y	ELFDDPSYVNVQNLD	FALSE	FALSE	0.7614868941812245	FALSE	S/T	Y	7.20968e-11	0.756	0.547	0.041	0.21
P17252	Protein kinase C alpha type	PRKCA	P29353-Y520	P29353	SHC1	520	Y	STTTPGQYVLTGLQS	FALSE	FALSE	0.7539668941812245	FALSE	S/T	Y	3.48034e-11	0.756	0.547	0.041	0.21
P17252	Protein kinase C alpha type	PRKCA	P29353-2-S29	P29353-2	SHC1-2	29	S	EEWTRHGSFVNKPTR	FALSE	FALSE	0.8054658280617628	FALSE	S/T	S/T	0.400536	0.756	0.547	0.041	0.041
P17252	Protein kinase C alpha type	PRKCA	P29353-6-Y428	P29353-6	SHC1-6	428	Y	ELFDDPSYVNVQNLD	FALSE	FALSE	0.7350484552432641	FALSE	S/T	Y	7.20968e-11	0.756	0.547	0.041	0.379
P17252	Protein kinase C alpha type	PRKCA	P29377-S42	P29377	S100G	42	S	LIQAEFPSLLKGPNT	FALSE	FALSE	0.531123409058367	FALSE	S/T	S/T	0.00905918	0.664	0.452	0.041	0.041
P17252	Protein kinase C alpha type	PRKCA	P29459-S126	P29459	IL12A	126	S	MMALCLSSIYEDLKM	FALSE	FALSE	0.6173867778012408	FALSE	S/T	S/T	0.122733	0.52	0.4	0.041	0.041
P17252	Protein kinase C alpha type	PRKCA	P29466-T21	P29466	CASP1	21	T	IRSMGEGTINGLLDE	FALSE	FALSE	0.5387559868694263	FALSE	S/T	S/T	0.0172524	0.753	0.383	0.041	0.041
P17252	Protein kinase C alpha type	PRKCA	P29466-T49	P29466	CASP1	49	T	KVKRENATVMDKTRA	FALSE	FALSE	0.5020519935180978	FALSE	S/T	S/T	0.00755363	0.753	0.383	0.041	0.041
P17252	Protein kinase C alpha type	PRKCA	P29466-4-S198	P29466-4	CASP1-4	198	S	ACRGDNVSWRHPTMG	FALSE	FALSE	0.7414897755669914	FALSE	S/T	S/T	0.192759	0.753	0.383	0.041	0.041
P17252	Protein kinase C alpha type	PRKCA	P29474-S53	P29474	NOS3	53	S	LPPAPEHSPPSSPLT	FALSE	FALSE	0.5106914417509058	FALSE	S/T	S/T	2.90066e-8	0.738	0.412	0.051	0.041
P17252	Protein kinase C alpha type	PRKCA	P29474-S57	P29474	NOS3	57	S	PEHSPPSSPLTQPPE	FALSE	FALSE	0.5212516240211187	FALSE	S/T	S/T	2.7287e-6	0.738	0.412	0.051	0.041
P17252	Protein kinase C alpha type	PRKCA	P29474-S102	P29474	NOS3	102	S	TPRRCLGSLVFPRKL	FALSE	FALSE	0.9151011158175444	FALSE	S/T	S/T	0.109038	0.738	0.412	0.051	0.041
P17252	Protein kinase C alpha type	PRKCA	P29474-S114	P29474	NOS3	114	S	RKLQGRPSPGPPAPE	FALSE	FALSE	0.5096574094121982	FALSE	S/T	S/T	2.88942e-6	0.738	0.412	0.051	0.041
P17252	Protein kinase C alpha type	PRKCA	P29474-S260	P29474	NOS3	260	S	GYRQQDGSVRGDPAN	FALSE	FALSE	0.9305296637239656	FALSE	S/T	S/T	0.745447	0.738	0.412	0.051	0.041
P17252	Protein kinase C alpha type	PRKCA	P29474-S615	P29474	NOS3	615	S	SYKIRFNSISCSDPL	FALSE	FALSE	0.87785135769293	FALSE	S/T	S/T	0.0712098	0.738	0.412	0.051	0.041
P17252	Protein kinase C alpha type	PRKCA	P29474-S625	P29474	NOS3	625	S	CSDPLVSSWRRKRKE	FALSE	FALSE	0.9366922932293844	FALSE	S/T	S/T	0.490647	0.738	0.412	0.051	0.041
P17252	Protein kinase C alpha type	PRKCA	P29474-S633	P29474	NOS3	633	S	WRRKRKESSNTDSAG	FALSE	FALSE	0.5901284237825253	FALSE	S/T	S/T	0.0105968	0.738	0.412	0.051	0.041
P17252	Protein kinase C alpha type	PRKCA	P29474-S634	P29474	NOS3	634	S	RRKRKESSNTDSAGA	FALSE	FALSE	0.5215117477273552	FALSE	S/T	S/T	7.06991e-4	0.738	0.412	0.051	0.041
P17252	Protein kinase C alpha type	PRKCA	P29474-S638	P29474	NOS3	638	S	KESSNTDSAGALGTL	FALSE	FALSE	0.5054635528740826	FALSE	S/T	S/T	0.00105178	0.738	0.412	0.051	0.041
P17252	Protein kinase C alpha type	PRKCA	P29474-S836	P29474	NOS3	836	S	VEQLEKGSPGGPPPG	FALSE	FALSE	0.5004321259654861	FALSE	S/T	S/T	3.80708e-6	0.738	0.412	0.051	0.041
P17252	Protein kinase C alpha type	PRKCA	P29474-S870	P29474	NOS3	870	S	LDITSPPSPQLLRLL	FALSE	FALSE	0.5438865548236999	FALSE	S/T	S/T	1.01118e-6	0.738	0.412	0.051	0.041
P17252	Protein kinase C alpha type	PRKCA	P29474-S1177	P29474	NOS3	1177	S	TSRIRTQSFSLQERQ	FALSE	FALSE	0.9214560812266908	FALSE	S/T	S/T	0.234346	0.738	0.412	0.051	0.041
P17252	Protein kinase C alpha type	PRKCA	P29474-S1179	P29474	NOS3	1179	S	RIRTQSFSLQERQLR	FALSE	FALSE	0.69915130007602	FALSE	S/T	S/T	0.0132949	0.738	0.412	0.051	0.041
P17252	Protein kinase C alpha type	PRKCA	P29474-T33	P29474	NOS3	33	T	CGKQGPATPAPEPSR	FALSE	FALSE	0.5516696692042348	FALSE	S/T	S/T	4.25176e-7	0.738	0.412	0.051	0.041
P17252	Protein kinase C alpha type	PRKCA	P29474-T495	P29474	NOS3	495	T	TGITRKKTFKEVANA	TRUE	TRUE	0.660832765252245	FALSE	S/T	S/T	0.0117653	0.738	0.412	0.051	0.041
P17252	Protein kinase C alpha type	PRKCA	P29474-T854	P29474	NOS3	854	T	DPRLPPCTLRQALTF	FALSE	FALSE	0.7859052355850434	FALSE	S/T	S/T	0.0232304	0.738	0.412	0.051	0.041
P17252	Protein kinase C alpha type	PRKCA	P29475-S292	P29475	NOS1	292	S	PPTSGKQSPTKNGSP	FALSE	FALSE	0.6939982448378244	FALSE	S/T	S/T	7.69907e-5	0.731	0.309	0.051	0.173
P17252	Protein kinase C alpha type	PRKCA	P29475-S397	P29475	NOS1	397	S	NKEIDTTSTYQLKDT	FALSE	FALSE	0.9468207096763472	FALSE	S/T	S/T	0.0712758	0.731	0.309	0.051	0.173
P17252	Protein kinase C alpha type	PRKCA	P29475-S852	P29475	NOS1	852	S	SYKVRFNSVSSYSDS	FALSE	FALSE	0.9655974324855228	FALSE	S/T	S/T	0.435129	0.731	0.309	0.051	0.173
P17252	Protein kinase C alpha type	PRKCA	P29475-S857	P29475	NOS1	857	S	FNSVSSYSDSQKSSG	FALSE	FALSE	0.9320791035377514	FALSE	S/T	S/T	0.0273332	0.731	0.309	0.051	0.173
P17252	Protein kinase C alpha type	PRKCA	P29475-S859	P29475	NOS1	859	S	SVSSYSDSQKSSGDG	FALSE	FALSE	0.9570266794539216	FALSE	S/T	S/T	0.157635	0.731	0.309	0.051	0.173
P17252	Protein kinase C alpha type	PRKCA	P29475-S885	P29475	NOS1	885	S	PLANVRFSVFGLGSR	FALSE	FALSE	0.9641210218611542	FALSE	S/T	S/T	0.871352	0.731	0.309	0.051	0.173
P17252	Protein kinase C alpha type	PRKCA	P29475-S1378	P29475	NOS1	1378	S	MTQQGKLSAEDAGVF	FALSE	FALSE	0.8186638453904576	FALSE	S/T	S/T	0.00151736	0.731	0.309	0.051	0.173
P17252	Protein kinase C alpha type	PRKCA	P29475-S1387	P29475	NOS1	1387	S	EDAGVFISRMRDDNR	FALSE	FALSE	0.8318414185322609	FALSE	S/T	S/T	0.00226078	0.731	0.309	0.051	0.173
P17252	Protein kinase C alpha type	PRKCA	P29475-S1417	P29475	NOS1	1417	S	TNRLRSESIAFIEES	FALSE	FALSE	0.9650974324855228	FALSE	S/T	S/T	0.581705	0.731	0.309	0.051	0.173
P17252	Protein kinase C alpha type	PRKCA	P29475-T109	P29475	NOS1	109	T	GFTTHLETTFTGDGT	FALSE	FALSE	0.8353361216885621	FALSE	S/T	S/T	0.00268629	0.731	0.309	0.051	0.173
P17252	Protein kinase C alpha type	PRKCA	P29475-T110	P29475	NOS1	110	T	FTTHLETTFTGDGTP	FALSE	FALSE	0.8373329298741379	FALSE	S/T	S/T	0.00410322	0.731	0.309	0.051	0.173
P17252	Protein kinase C alpha type	PRKCA	P29475-T395	P29475	NOS1	395	T	EVNKEIDTTSTYQLK	FALSE	FALSE	0.8402008585124802	FALSE	S/T	S/T	0.00328027	0.731	0.309	0.051	0.173
P17252	Protein kinase C alpha type	PRKCA	P29475-T396	P29475	NOS1	396	T	VNKEIDTTSTYQLKD	FALSE	FALSE	0.809273978280823	FALSE	S/T	S/T	0.00174748	0.731	0.309	0.051	0.173
P17252	Protein kinase C alpha type	PRKCA	P29475-T724	P29475	NOS1	724	T	NTHVWKGTNGTPTKR	FALSE	FALSE	0.7524029057636545	FALSE	S/T	S/T	1.5238e-4	0.731	0.309	0.051	0.173
P17252	Protein kinase C alpha type	PRKCA	P29475-T766	P29475	NOS1	766	T	KATILYATETGKSQA	FALSE	FALSE	0.8186638453904576	FALSE	S/T	S/T	0.00163099	0.731	0.309	0.051	0.173
P17252	Protein kinase C alpha type	PRKCA	P29475-T768	P29475	NOS1	768	T	TILYATETGKSQAYA	FALSE	FALSE	0.8353361216885621	FALSE	S/T	S/T	0.00273482	0.731	0.309	0.051	0.173
P17252	Protein kinase C alpha type	PRKCA	P29475-T1358	P29475	NOS1	1358	T	IYVCGDVTMAADVLK	FALSE	FALSE	0.6467096416659623	FALSE	S/T	S/T	4.38708e-6	0.731	0.309	0.051	0.173
P17252	Protein kinase C alpha type	PRKCA	P29475-Y453	P29475	NOS1	453	Y	YICNHVKYATNKGNL	FALSE	FALSE	0.5263709546370373	FALSE	S/T	Y	2.27664e-11	0.731	0.309	0.051	0.173
P17252	Protein kinase C alpha type	PRKCA	P29475-Y609	P29475	NOS1	609	Y	DYCDNSRYNILEEVA	FALSE	FALSE	0.5331709546370375	FALSE	S/T	Y	5.47164e-11	0.731	0.309	0.051	0.173
P17252	Protein kinase C alpha type	PRKCA	P29508-S149	P29508	SPB3	149	S	ESRKKINSWVESQTN	FALSE	FALSE	0.6347152231351793	FALSE	S/T	S/T	0.0729008	0.681	0.35	0.041	0.041
P17252	Protein kinase C alpha type	PRKCA	P29590-S399	P29590	PML	399	S	QGKDAAVSKKASPEA	FALSE	FALSE	0.7070968569692128	FALSE	S/T	S/T	0.0486051	0.68	0.439	0.041	0.041
P17252	Protein kinase C alpha type	PRKCA	P29590-S463	P29590	PML	463	S	AFSIKGPSYGEDVSN	FALSE	FALSE	0.6106742606880011	FALSE	S/T	S/T	0.0175463	0.68	0.439	0.041	0.041
P17252	Protein kinase C alpha type	PRKCA	P29590-S480	P29590	PML	480	S	TAQKRKCSQTQCPRK	FALSE	FALSE	0.6028108251676834	FALSE	S/T	S/T	0.0167717	0.68	0.439	0.041	0.041
P17252	Protein kinase C alpha type	PRKCA	P29590-S512	P29590	PML	512	S	SPEQPRPSTSKAVSP	FALSE	FALSE	0.5212595820513435	FALSE	S/T	S/T	0.00445739	0.68	0.439	0.041	0.041
P17252	Protein kinase C alpha type	PRKCA	P29590-S514	P29590	PML	514	S	EQPRPSTSKAVSPPH	FALSE	FALSE	0.6068790149261818	FALSE	S/T	S/T	0.0271263	0.68	0.439	0.041	0.041
P17252	Protein kinase C alpha type	PRKCA	P29590-S535	P29590	PML	535	S	PRSPVIGSEVFLPNS	FALSE	FALSE	0.5080998697596676	FALSE	S/T	S/T	0.00356551	0.68	0.439	0.041	0.041
P17252	Protein kinase C alpha type	PRKCA	P29590-S828	P29590	PML	828	S	KKYSRYLSLQTTTLP	FALSE	FALSE	0.604177279704347	FALSE	S/T	S/T	0.0210974	0.68	0.439	0.041	0.041
P17252	Protein kinase C alpha type	PRKCA	P29590-S879	P29590	PML	879	S	RGLAERASQQS____	FALSE	FALSE	0.5646241437820073	FALSE	S/T	S/T	0.00691979	0.68	0.439	0.041	0.041
P17252	Protein kinase C alpha type	PRKCA	P29590-S882	P29590	PML	882	S	AERASQQS_______	FALSE	FALSE	0.572622692860329	FALSE	S/T	S/T	0.00776048	0.68	0.439	0.041	0.041
P17252	Protein kinase C alpha type	PRKCA	P29590-10-S432	P29590-10	PML-10	432	S	ALTGPAQSSTH____	FALSE	FALSE	0.5540735006868769	FALSE	S/T	S/T	0.00644608	0.68	0.439	0.041	0.041
P17252	Protein kinase C alpha type	PRKCA	P29590-2-T597	P29590-2	PML-2	597	T	GAQPQQVTLRLALRL	FALSE	FALSE	0.5898484227710455	FALSE	S/T	S/T	0.0146302	0.68	0.439	0.041	0.041
P17252	Protein kinase C alpha type	PRKCA	P29590-3-S117	P29590-3	PML-3	117	S	ESLQRRLSVYRQIVD	FALSE	FALSE	0.8096572014437867	FALSE	S/T	S/T	0.433782	0.68	0.439	0.041	0.041
P17252	Protein kinase C alpha type	PRKCA	P29597-S339	P29597	TYK2	339	S	EVNKEEGSSGSSGRN	FALSE	FALSE	0.8112161932689183	TRUE	S/T	S/T	0.00176434	0.771	0.418	0.041	0.202
P17252	Protein kinase C alpha type	PRKCA	P29597-S340	P29597	TYK2	340	S	VNKEEGSSGSSGRNP	FALSE	FALSE	0.7662511794755713	TRUE	S/T	S/T	4.98384e-4	0.771	0.418	0.041	0.202
P17252	Protein kinase C alpha type	PRKCA	P29597-S406	P29597	TYK2	406	S	DNKCLELSLPSRAAA	FALSE	FALSE	0.7816865900900999	TRUE	S/T	S/T	7.36985e-4	0.771	0.418	0.041	0.202
P17252	Protein kinase C alpha type	PRKCA	P29597-S415	P29597	TYK2	415	S	PSRAAALSFVSLVDG	FALSE	FALSE	0.8622557734531475	TRUE	S/T	S/T	0.240968	0.771	0.418	0.041	0.202
P17252	Protein kinase C alpha type	PRKCA	P29597-S430	P29597	TYK2	430	S	YFRLTADSSHYLCHE	FALSE	FALSE	0.8309739321040147	TRUE	S/T	S/T	0.00737323	0.771	0.418	0.041	0.202
P17252	Protein kinase C alpha type	PRKCA	P29597-S431	P29597	TYK2	431	S	FRLTADSSHYLCHEV	FALSE	FALSE	0.8205888769847796	TRUE	S/T	S/T	0.00331766	0.771	0.418	0.041	0.202
P17252	Protein kinase C alpha type	PRKCA	P29597-S491	P29597	TYK2	491	S	ILTVAQRSQAPDGMQ	FALSE	FALSE	0.8206250491459518	TRUE	S/T	S/T	0.00269249	0.771	0.418	0.041	0.202
P17252	Protein kinase C alpha type	PRKCA	P29597-S499	P29597	TYK2	499	S	QAPDGMQSLRLRKFP	FALSE	FALSE	0.8581189986247918	TRUE	S/T	S/T	0.313702	0.771	0.418	0.041	0.202
P17252	Protein kinase C alpha type	PRKCA	P29597-S577	P29597	TYK2	577	S	SPRTLNLSQLSFHRV	FALSE	FALSE	0.8228244325403352	TRUE	S/T	S/T	0.00445105	0.771	0.418	0.041	0.202
P17252	Protein kinase C alpha type	PRKCA	P29597-S580	P29597	TYK2	580	S	TLNLSQLSFHRVDQK	FALSE	FALSE	0.8664453037668092	TRUE	S/T	S/T	0.067795	0.771	0.418	0.041	0.202
P17252	Protein kinase C alpha type	PRKCA	P29597-S613	P29597	TYK2	613	S	GRLRVEGSGDPEEGK	FALSE	FALSE	0.7768020783635544	TRUE	S/T	S/T	6.01875e-4	0.771	0.418	0.041	0.202
P17252	Protein kinase C alpha type	PRKCA	P29597-S720	P29597	TYK2	720	S	VVAQQLASALSYLEN	FALSE	FALSE	0.8350366028926443	TRUE	S/T	S/T	0.00657339	0.771	0.418	0.041	0.202
P17252	Protein kinase C alpha type	PRKCA	P29597-S723	P29597	TYK2	723	S	QQLASALSYLENKNL	FALSE	FALSE	0.8522115526826993	TRUE	S/T	S/T	0.027654	0.771	0.418	0.041	0.202
P17252	Protein kinase C alpha type	PRKCA	P29597-S884	P29597	TYK2	884	S	VLTVNPDSPASDPTV	FALSE	FALSE	0.7209887818542436	TRUE	S/T	S/T	1.26426e-5	0.771	0.418	0.041	0.202
P17252	Protein kinase C alpha type	PRKCA	P29597-S887	P29597	TYK2	887	S	VNPDSPASDPTVFHK	FALSE	FALSE	0.7496510342597636	TRUE	S/T	S/T	4.13728e-5	0.771	0.418	0.041	0.202
P17252	Protein kinase C alpha type	PRKCA	P29597-T67	P29597	TYK2	67	T	IAHKVGITPPCFNLF	FALSE	FALSE	0.68053036777398	TRUE	S/T	S/T	8.08521e-8	0.771	0.418	0.041	0.202
P17252	Protein kinase C alpha type	PRKCA	P29597-T879	P29597	TYK2	879	T	HNLADVLTVNPDSPA	FALSE	FALSE	0.8185888769847796	TRUE	S/T	S/T	0.00338864	0.771	0.418	0.041	0.202
P17252	Protein kinase C alpha type	PRKCA	P29597-Y292	P29597	TYK2	292	Y	QAEGEPCYIRDSGVA	FALSE	FALSE	0.7344163702319433	TRUE	S/T	Y	1.54596e-9	0.771	0.418	0.041	0.202
P17252	Protein kinase C alpha type	PRKCA	P29597-Y423	P29597	TYK2	423	Y	FVSLVDGYFRLTADS	FALSE	FALSE	0.7264163702319433	TRUE	S/T	Y	2.02643e-9	0.771	0.418	0.041	0.202
P17252	Protein kinase C alpha type	PRKCA	P29597-Y433	P29597	TYK2	433	Y	LTADSSHYLCHEVAP	FALSE	FALSE	0.6320465058297257	TRUE	S/T	Y	4.8143e-12	0.771	0.418	0.041	0.202
P17252	Protein kinase C alpha type	PRKCA	P29597-Y604	P29597	TYK2	604	Y	QGTRTNVYEGRLRVE	FALSE	FALSE	0.6350941248773446	TRUE	S/T	Y	5.90159e-13	0.771	0.418	0.041	0.202
P17252	Protein kinase C alpha type	PRKCA	P29597-Y827	P29597	TYK2	827	Y	PSEKEHFYQRQHRLP	FALSE	FALSE	0.6558200508032705	TRUE	S/T	Y	3.54374e-11	0.771	0.418	0.041	0.202
P17252	Protein kinase C alpha type	PRKCA	P29597-Y851	P29597	TYK2	851	Y	LTSQCLTYEPTQRPS	FALSE	FALSE	0.6335941248773446	TRUE	S/T	Y	6.55262e-15	0.771	0.418	0.041	0.202
P17252	Protein kinase C alpha type	PRKCA	P29597-Y1054	P29597	TYK2	1054	Y	AVPEGHEYYRVREDG	FALSE	FALSE	0.6693196306352034	TRUE	S/T	Y	2.08717e-10	0.771	0.418	0.041	0.202
P17252	Protein kinase C alpha type	PRKCA	P29597-Y1055	P29597	TYK2	1055	Y	VPEGHEYYRVREDGD	FALSE	FALSE	0.6327607915440113	TRUE	S/T	Y	1.72762e-12	0.771	0.418	0.041	0.202
P17252	Protein kinase C alpha type	PRKCA	P29692-S37	P29692	EF1D	37	S	NGPVAGASRQENGAS	FALSE	FALSE	0.8859257414131769	FALSE	S/T	S/T	0.0043011	0.779	0.244	0.041	0.21
P17252	Protein kinase C alpha type	PRKCA	P29692-S44	P29692	EF1D	44	S	SRQENGASVILRDIA	FALSE	FALSE	0.9285173911322584	FALSE	S/T	S/T	0.614591	0.779	0.244	0.041	0.21
P17252	Protein kinase C alpha type	PRKCA	P29692-S60	P29692	EF1D	60	S	ARENIQKSLAGSSGP	FALSE	FALSE	0.8923150240841435	FALSE	S/T	S/T	0.0184056	0.779	0.244	0.041	0.21
P17252	Protein kinase C alpha type	PRKCA	P29692-S64	P29692	EF1D	64	S	IQKSLAGSSGPGASS	FALSE	FALSE	0.882412599983346	FALSE	S/T	S/T	0.0012134	0.779	0.244	0.041	0.21
P17252	Protein kinase C alpha type	PRKCA	P29692-S65	P29692	EF1D	65	S	QKSLAGSSGPGASSG	FALSE	FALSE	0.8669291560325756	FALSE	S/T	S/T	3.98423e-5	0.779	0.244	0.041	0.21
P17252	Protein kinase C alpha type	PRKCA	P29692-S70	P29692	EF1D	70	S	GSSGPGASSGTSGDH	FALSE	FALSE	0.8839257414131769	FALSE	S/T	S/T	0.00413312	0.779	0.244	0.041	0.21
P17252	Protein kinase C alpha type	PRKCA	P29692-S71	P29692	EF1D	71	S	SSGPGASSGTSGDHG	FALSE	FALSE	0.8870281167119088	FALSE	S/T	S/T	5.28112e-4	0.779	0.244	0.041	0.21
P17252	Protein kinase C alpha type	PRKCA	P29692-S74	P29692	EF1D	74	S	PGASSGTSGDHGELV	FALSE	FALSE	0.8775716945082438	FALSE	S/T	S/T	1.40416e-4	0.779	0.244	0.041	0.21
P17252	Protein kinase C alpha type	PRKCA	P29692-S86	P29692	EF1D	86	S	ELVVRIASLEVENQS	FALSE	FALSE	0.8885782550131234	FALSE	S/T	S/T	0.00202965	0.779	0.244	0.041	0.21
P17252	Protein kinase C alpha type	PRKCA	P29692-S93	P29692	EF1D	93	S	SLEVENQSLRGVVQE	FALSE	FALSE	0.911845541564921	FALSE	S/T	S/T	0.139626	0.779	0.244	0.041	0.21
P17252	Protein kinase C alpha type	PRKCA	P29692-S106	P29692	EF1D	106	S	QELQQAISKLEARLN	FALSE	FALSE	0.8997985234478526	FALSE	S/T	S/T	0.00889445	0.779	0.244	0.041	0.21
P17252	Protein kinase C alpha type	PRKCA	P29692-S118	P29692	EF1D	118	S	RLNVLEKSSPGHRAT	FALSE	FALSE	0.8775716945082438	FALSE	S/T	S/T	1.42768e-4	0.779	0.244	0.041	0.21
P17252	Protein kinase C alpha type	PRKCA	P29692-S119	P29692	EF1D	119	S	LNVLEKSSPGHRATA	FALSE	FALSE	0.8695895237018567	FALSE	S/T	S/T	1.54016e-6	0.779	0.244	0.041	0.21
P17252	Protein kinase C alpha type	PRKCA	P29692-S133	P29692	EF1D	133	S	APQTQHVSPMRQVEP	FALSE	FALSE	0.8712061000641315	FALSE	S/T	S/T	7.11962e-7	0.779	0.244	0.041	0.21
P17252	Protein kinase C alpha type	PRKCA	P29692-S162	P29692	EF1D	162	S	DDIDLFGSDNEEEDK	FALSE	FALSE	0.8911154795501333	FALSE	S/T	S/T	0.00303759	0.779	0.244	0.041	0.21
P17252	Protein kinase C alpha type	PRKCA	P29692-S197	P29692	EF1D	197	S	PALVAKSSILLDVKP	FALSE	FALSE	0.9059376659003036	FALSE	S/T	S/T	0.101624	0.779	0.244	0.041	0.21
P17252	Protein kinase C alpha type	PRKCA	P29692-S220	P29692	EF1D	220	S	QLEACVRSIQLDGLV	FALSE	FALSE	0.8927492907151535	FALSE	S/T	S/T	0.0216012	0.779	0.244	0.041	0.21
P17252	Protein kinase C alpha type	PRKCA	P29692-S231	P29692	EF1D	231	S	DGLVWGASKLVPVGY	FALSE	FALSE	0.8897042977678093	FALSE	S/T	S/T	0.0201156	0.779	0.244	0.041	0.21
P17252	Protein kinase C alpha type	PRKCA	P29692-S272	P29692	EF1D	272	S	KFEEHVQSVDIAAFN	FALSE	FALSE	0.8997985234478526	FALSE	S/T	S/T	0.00871526	0.779	0.244	0.041	0.21
P17252	Protein kinase C alpha type	PRKCA	P29692-T73	P29692	EF1D	73	T	GPGASSGTSGDHGEL	FALSE	FALSE	0.8852135654595846	FALSE	S/T	S/T	1.74159e-4	0.779	0.244	0.041	0.21
P17252	Protein kinase C alpha type	PRKCA	P29692-T125	P29692	EF1D	125	T	SSPGHRATAPQTQHV	FALSE	FALSE	0.8655470380239377	FALSE	S/T	S/T	1.54027e-5	0.779	0.244	0.041	0.21
P17252	Protein kinase C alpha type	PRKCA	P29692-T129	P29692	EF1D	129	T	HRATAPQTQHVSPMR	FALSE	FALSE	0.8678855628656689	FALSE	S/T	S/T	1.1168e-4	0.779	0.244	0.041	0.21
P17252	Protein kinase C alpha type	PRKCA	P29692-T147	P29692	EF1D	147	T	PPAKKPATPAEDDED	FALSE	FALSE	0.8707775286355601	FALSE	S/T	S/T	7.8894e-7	0.779	0.244	0.041	0.21
P17252	Protein kinase C alpha type	PRKCA	P29692-Y18	P29692	EF1D	18	Y	IWFDKFKYDDAERRF	FALSE	FALSE	0.6751779943911509	FALSE	S/T	Y	2.68151e-13	0.779	0.244	0.041	0.21
P17252	Protein kinase C alpha type	PRKCA	P29692-Y26	P29692	EF1D	26	Y	DDAERRFYEQMNGPV	FALSE	FALSE	0.6751779943911509	FALSE	S/T	Y	1.43333e-13	0.779	0.244	0.041	0.21
P17252	Protein kinase C alpha type	PRKCA	P29692-Y182	P29692	EF1D	182	Y	REERLRQYAEKKAKK	FALSE	FALSE	0.6751779943911509	FALSE	S/T	Y	5.21551e-13	0.779	0.244	0.041	0.21
P17252	Protein kinase C alpha type	PRKCA	P29692-Y238	P29692	EF1D	238	Y	SKLVPVGYGIRKLQI	FALSE	FALSE	0.6986221742853307	FALSE	S/T	Y	5.07074e-11	0.779	0.244	0.041	0.21
P17252	Protein kinase C alpha type	PRKCA	P29692-2-S91	P29692-2	EF1D-2	91	S	LQKKRKRSPKSGLGP	FALSE	FALSE	0.8749413237382234	FALSE	S/T	S/T	1.11768e-5	0.779	0.244	0.041	0.21
P17252	Protein kinase C alpha type	PRKCA	P29692-2-S94	P29692-2	EF1D-2	94	S	KRKRSPKSGLGPADL	FALSE	FALSE	0.8879357760523925	FALSE	S/T	S/T	8.48239e-4	0.779	0.244	0.041	0.21
P17252	Protein kinase C alpha type	PRKCA	P29692-2-S499	P29692-2	EF1D-2	499	S	APQTQHVSPMRQVEP	FALSE	FALSE	0.8712061000641315	FALSE	S/T	S/T	7.11962e-7	0.779	0.244	0.041	0.21
P17252	Protein kinase C alpha type	PRKCA	P29692-2-S528	P29692-2	EF1D-2	528	S	DDIDLFGSDNEEEDK	FALSE	FALSE	0.8889047547420947	FALSE	S/T	S/T	0.0018569	0.779	0.244	0.041	0.21
P17252	Protein kinase C alpha type	PRKCA	P29692-2-T12	P29692-2	EF1D-2	12	T	KASCTLETVWEDKHK	FALSE	FALSE	0.8927492996884885	FALSE	S/T	S/T	0.00293131	0.779	0.244	0.041	0.21
P17252	Protein kinase C alpha type	PRKCA	P29692-2-T513	P29692-2	EF1D-2	513	T	PPAKKPATPAEDDED	FALSE	FALSE	0.8707775286355601	FALSE	S/T	S/T	7.8894e-7	0.779	0.244	0.041	0.21
P17252	Protein kinase C alpha type	PRKCA	P29692-2-Y247	P29692-2	EF1D-2	247	Y	DAAERGFYEALFDGH	FALSE	FALSE	0.6751779943911509	FALSE	S/T	Y	1.87359e-12	0.779	0.244	0.041	0.21
P17252	Protein kinase C alpha type	PRKCA	P29692-2-Y392	P29692-2	EF1D-2	392	Y	DDAERRFYEQMNGPV	FALSE	FALSE	0.6751779943911509	FALSE	S/T	Y	1.43333e-13	0.779	0.244	0.041	0.21
P17252	Protein kinase C alpha type	PRKCA	P29728-S466	P29728	OAS2	466	S	WKAPRVLSFSLKSKV	FALSE	FALSE	0.5092259527082874	FALSE	S/T	S/T	0.251047	0.8	0.261	0.041	0.041
P17252	Protein kinase C alpha type	PRKCA	P29966-S26	P29966	MARCS	26	S	PGEAAVASSPSKANG	FALSE	FALSE	0.7356684863568284	FALSE	S/T	S/T	5.17775e-4	0.693	0.147	0.041	0.379
P17252	Protein kinase C alpha type	PRKCA	P29966-S27	P29966	MARCS	27	S	GEAAVASSPSKANGQ	FALSE	FALSE	0.6380198450074597	FALSE	S/T	S/T	6.88047e-6	0.693	0.147	0.041	0.379
P17252	Protein kinase C alpha type	PRKCA	P29966-S29	P29966	MARCS	29	S	AAVASSPSKANGQEN	FALSE	FALSE	0.8426405686249802	FALSE	S/T	S/T	0.0343573	0.693	0.147	0.041	0.379
P17252	Protein kinase C alpha type	PRKCA	P29966-S46	P29966	MARCS	46	S	VKVNGDASPAAAESG	FALSE	FALSE	0.6674816081765426	FALSE	S/T	S/T	2.93371e-5	0.693	0.147	0.041	0.379
P17252	Protein kinase C alpha type	PRKCA	P29966-S52	P29966	MARCS	52	S	ASPAAAESGAKEELQ	FALSE	FALSE	0.7469631402467507	FALSE	S/T	S/T	8.81108e-4	0.693	0.147	0.041	0.379
P17252	Protein kinase C alpha type	PRKCA	P29966-S63	P29966	MARCS	63	S	EELQANGSAPAADKE	FALSE	FALSE	0.733433199429178	FALSE	S/T	S/T	1.82812e-4	0.693	0.147	0.041	0.379
P17252	Protein kinase C alpha type	PRKCA	P29966-S77	P29966	MARCS	77	S	EEPAAAGSGAASPSA	FALSE	FALSE	0.7653250835842041	FALSE	S/T	S/T	0.00274318	0.693	0.147	0.041	0.379
P17252	Protein kinase C alpha type	PRKCA	P29966-S81	P29966	MARCS	81	S	AAGSGAASPSAAEKG	FALSE	FALSE	0.6680499842449186	FALSE	S/T	S/T	3.50672e-5	0.693	0.147	0.041	0.379
P17252	Protein kinase C alpha type	PRKCA	P29966-S83	P29966	MARCS	83	S	GSGAASPSAAEKGEP	FALSE	FALSE	0.7653271699557231	FALSE	S/T	S/T	0.00541732	0.693	0.147	0.041	0.379
P17252	Protein kinase C alpha type	PRKCA	P29966-S101	P29966	MARCS	101	S	AAPEAGASPVEKEAP	FALSE	FALSE	0.661223172643654	FALSE	S/T	S/T	7.84386e-5	0.693	0.147	0.041	0.379
P17252	Protein kinase C alpha type	PRKCA	P29966-S118	P29966	MARCS	118	S	GEAAEPGSPTAAEGE	FALSE	FALSE	0.6534530285953603	FALSE	S/T	S/T	4.72488e-6	0.693	0.147	0.041	0.379
P17252	Protein kinase C alpha type	PRKCA	P29966-S128	P29966	MARCS	128	S	AAEGEAASAASSTSS	FALSE	FALSE	0.7772440392884751	FALSE	S/T	S/T	0.00602651	0.693	0.147	0.041	0.379
P17252	Protein kinase C alpha type	PRKCA	P29966-S131	P29966	MARCS	131	S	GEAASAASSTSSPKA	FALSE	FALSE	0.7647917502508708	FALSE	S/T	S/T	0.00236032	0.693	0.147	0.041	0.379
P17252	Protein kinase C alpha type	PRKCA	P29966-S132	P29966	MARCS	132	S	EAASAASSTSSPKAE	FALSE	FALSE	0.7663745705898448	FALSE	S/T	S/T	0.00360839	0.693	0.147	0.041	0.379
P17252	Protein kinase C alpha type	PRKCA	P29966-S134	P29966	MARCS	134	S	ASAASSTSSPKAEDG	FALSE	FALSE	0.6637008779976538	FALSE	S/T	S/T	8.59788e-5	0.693	0.147	0.041	0.379
P17252	Protein kinase C alpha type	PRKCA	P29966-S135	P29966	MARCS	135	S	SAASSTSSPKAEDGA	FALSE	FALSE	0.650748172235787	FALSE	S/T	S/T	1.33893e-5	0.693	0.147	0.041	0.379
P17252	Protein kinase C alpha type	PRKCA	P29966-S145	P29966	MARCS	145	S	AEDGATPSPSNETPK	FALSE	FALSE	0.631853178340793	FALSE	S/T	S/T	6.19863e-6	0.693	0.147	0.041	0.379
P17252	Protein kinase C alpha type	PRKCA	P29966-S147	P29966	MARCS	147	S	DGATPSPSNETPKKK	FALSE	FALSE	0.7092823192406367	FALSE	S/T	S/T	1.17988e-4	0.693	0.147	0.041	0.379
P17252	Protein kinase C alpha type	PRKCA	P29966-S159	P29966	MARCS	159	S	KKKKKRFSFKKSFKL	TRUE	TRUE	0.884911705001871	FALSE	S/T	S/T	0.158908	0.693	0.147	0.041	0.379
P17252	Protein kinase C alpha type	PRKCA	P29966-S163	P29966	MARCS	163	S	KRFSFKKSFKLSGFS	TRUE	TRUE	0.8892329132598086	FALSE	S/T	S/T	0.191783	0.693	0.147	0.041	0.379
P17252	Protein kinase C alpha type	PRKCA	P29966-S167	P29966	MARCS	167	S	FKKSFKLSGFSFKKN	TRUE	TRUE	0.7937820916268852	FALSE	S/T	S/T	0.0171976	0.693	0.147	0.041	0.379
P17252	Protein kinase C alpha type	PRKCA	P29966-S170	P29966	MARCS	170	S	SFKLSGFSFKKNKKE	TRUE	TRUE	0.8780789706673776	FALSE	S/T	S/T	0.135938	0.693	0.147	0.041	0.379
P17252	Protein kinase C alpha type	PRKCA	P29966-S252	P29966	MARCS	252	S	APEKPPASDETKAAE	FALSE	FALSE	0.7096442240025415	FALSE	S/T	S/T	1.20031e-4	0.693	0.147	0.041	0.379
P17252	Protein kinase C alpha type	PRKCA	P29966-S262	P29966	MARCS	262	S	TKAAEEPSKVEEKKA	FALSE	FALSE	0.7926329520542161	FALSE	S/T	S/T	0.0150054	0.693	0.147	0.041	0.379
P17252	Protein kinase C alpha type	PRKCA	P29966-S314	P29966	MARCS	314	S	SSACAAPSQEAQPEC	FALSE	FALSE	0.7396089520559068	FALSE	S/T	S/T	7.30807e-4	0.693	0.147	0.041	0.379
P17252	Protein kinase C alpha type	PRKCA	P29966-T120	P29966	MARCS	120	T	AAEPGSPTAAEGEAA	FALSE	FALSE	0.7241236756196543	FALSE	S/T	S/T	1.68843e-4	0.693	0.147	0.041	0.379
P17252	Protein kinase C alpha type	PRKCA	P29966-T133	P29966	MARCS	133	T	AASAASSTSSPKAED	FALSE	FALSE	0.7136025573358747	FALSE	S/T	S/T	1.31876e-4	0.693	0.147	0.041	0.379
P17252	Protein kinase C alpha type	PRKCA	P29966-T143	P29966	MARCS	143	T	PKAEDGATPSPSNET	FALSE	FALSE	0.6707628865244486	FALSE	S/T	S/T	1.0382e-6	0.693	0.147	0.041	0.379
P17252	Protein kinase C alpha type	PRKCA	P29966-T150	P29966	MARCS	150	T	TPSPSNETPKKKKKR	FALSE	FALSE	0.6631028797429642	FALSE	S/T	S/T	2.27983e-6	0.693	0.147	0.041	0.379
P17252	Protein kinase C alpha type	PRKCA	P29992-S50	P29992	GNA11	50	S	LLLGTGESGKSTFIK	FALSE	FALSE	0.6625506021033111	FALSE	S/T	S/T	0.011107	0.706	0.391	0.041	0.157
P17252	Protein kinase C alpha type	PRKCA	P29992-S68	P29992	GNA11	68	S	IIHGAGYSEEDKRGF	FALSE	FALSE	0.5531862984806611	FALSE	S/T	S/T	1.81472e-4	0.706	0.391	0.041	0.157
P17252	Protein kinase C alpha type	PRKCA	P29992-S154	P29992	GNA11	154	S	RRREYQLSDSAKYYL	FALSE	FALSE	0.6514375887119888	FALSE	S/T	S/T	0.00440889	0.706	0.391	0.041	0.157
P17252	Protein kinase C alpha type	PRKCA	P29992-T162	P29992	GNA11	162	T	DSAKYYLTDVDRIAT	FALSE	FALSE	0.5916707717329649	FALSE	S/T	S/T	4.53541e-4	0.706	0.391	0.041	0.157
P17252	Protein kinase C alpha type	PRKCA	P29992-T169	P29992	GNA11	169	T	TDVDRIATLGYLPTQ	FALSE	FALSE	0.6558817066969967	FALSE	S/T	S/T	0.00106792	0.706	0.391	0.041	0.157
P17252	Protein kinase C alpha type	PRKCA	P30040-S244	P30040	ERP29	244	S	KKEELQKSLNILTAF	FALSE	FALSE	0.6152380685775556	FALSE	S/T	S/T	0.0789992	0.643	0.346	0.041	0.041
P17252	Protein kinase C alpha type	PRKCA	P30043-S177	P30043	BLVRB	177	S	RGPSRVISKHDLGHF	FALSE	FALSE	0.5439520837304084	FALSE	S/T	S/T	0.134716	0.877	0.293	0.041	0.041
P17252	Protein kinase C alpha type	PRKCA	P30044-S101	P30044	PRDX5	101	S	GAFTPGCSKTHLPGF	FALSE	FALSE	0.5739764956051003	FALSE	S/T	S/T	0.0919151	0.795	0.285	0.041	0.041
P17252	Protein kinase C alpha type	PRKCA	P30046-S29	P30046	DOPD	29	S	RLCAAAASILGKPAD	FALSE	FALSE	0.5155190496158488	FALSE	S/T	S/T	0.307685	0.678	0.239	0.041	0.041
P17252	Protein kinase C alpha type	PRKCA	P30048-S86	P30048	PRDX3	86	S	NGEFKDLSLDDFKGK	FALSE	FALSE	0.5147520620706437	FALSE	S/T	S/T	0.013338	0.728	0.376	0.041	0.041
P17252	Protein kinase C alpha type	PRKCA	P30048-S199	P30048	PRDX3	199	S	NGVIKHLSVNDLPVG	FALSE	FALSE	0.7247368967760306	FALSE	S/T	S/T	0.16806	0.728	0.376	0.041	0.041
P17252	Protein kinase C alpha type	PRKCA	P30048-T239	P30048	PRDX3	239	T	NWTPDSPTIKPSPAA	FALSE	FALSE	0.5178697004358629	FALSE	S/T	S/T	0.01269	0.728	0.376	0.041	0.041
P17252	Protein kinase C alpha type	PRKCA	P30086-S6	P30086	PEBP1	6	S	__MPVDLSKWSGPLS	FALSE	FALSE	0.8652203944144158	FALSE	S/T	S/T	0.00988017	0.714	0.267	0.041	0.396
P17252	Protein kinase C alpha type	PRKCA	P30086-S9	P30086	PEBP1	9	S	PVDLSKWSGPLSLQE	FALSE	FALSE	0.8166348247813614	FALSE	S/T	S/T	3.26589e-5	0.714	0.267	0.041	0.396
P17252	Protein kinase C alpha type	PRKCA	P30086-S13	P30086	PEBP1	13	S	SKWSGPLSLQEVDEQ	FALSE	FALSE	0.8537043214781841	FALSE	S/T	S/T	0.00290659	0.714	0.267	0.041	0.396
P17252	Protein kinase C alpha type	PRKCA	P30086-S52	P30086	PEBP1	52	S	QVKNRPTSISWDGLD	FALSE	FALSE	0.9016794690732762	FALSE	S/T	S/T	0.102852	0.714	0.267	0.041	0.396
P17252	Protein kinase C alpha type	PRKCA	P30086-S54	P30086	PEBP1	54	S	KNRPTSISWDGLDSG	FALSE	FALSE	0.852759700012746	FALSE	S/T	S/T	0.0061745	0.714	0.267	0.041	0.396
P17252	Protein kinase C alpha type	PRKCA	P30086-S60	P30086	PEBP1	60	S	ISWDGLDSGKLYTLV	FALSE	FALSE	0.828250407506441	FALSE	S/T	S/T	0.00520412	0.714	0.267	0.041	0.396
P17252	Protein kinase C alpha type	PRKCA	P30086-S75	P30086	PEBP1	75	S	LTDPDAPSRKDPKYR	FALSE	FALSE	0.855132715885762	FALSE	S/T	S/T	0.00635992	0.714	0.267	0.041	0.396
P17252	Protein kinase C alpha type	PRKCA	P30086-S98	P30086	PEBP1	98	S	NMKGNDISSGTVLSD	FALSE	FALSE	0.8399833186223238	FALSE	S/T	S/T	9.32802e-4	0.714	0.267	0.041	0.396
P17252	Protein kinase C alpha type	PRKCA	P30086-S99	P30086	PEBP1	99	S	MKGNDISSGTVLSDY	FALSE	FALSE	0.8318309376699429	FALSE	S/T	S/T	8.01375e-4	0.714	0.267	0.041	0.396
P17252	Protein kinase C alpha type	PRKCA	P30086-S104	P30086	PEBP1	104	S	ISSGTVLSDYVGSGP	FALSE	FALSE	0.8357889027044149	FALSE	S/T	S/T	0.00532871	0.714	0.267	0.041	0.396
P17252	Protein kinase C alpha type	PRKCA	P30086-S109	P30086	PEBP1	109	S	VLSDYVGSGPPKGTG	FALSE	FALSE	0.8226461216346153	FALSE	S/T	S/T	5.90097e-4	0.714	0.267	0.041	0.396
P17252	Protein kinase C alpha type	PRKCA	P30086-S153	P30086	PEBP1	153	S	RGKFKVASFRKKYEL	TRUE	TRUE	0.9411572130173202	FALSE	S/T	S/T	0.886587	0.714	0.267	0.041	0.396
P17252	Protein kinase C alpha type	PRKCA	P30086-S185	P30086	PEBP1	185	S	PKLYEQLSGK_____	FALSE	FALSE	0.8261837408397743	FALSE	S/T	S/T	0.00509132	0.714	0.267	0.041	0.396
P17252	Protein kinase C alpha type	PRKCA	P30086-T28	P30086	PEBP1	28	T	PQHPLHVTYAGAAVD	FALSE	FALSE	0.8448602163133625	FALSE	S/T	S/T	0.00164754	0.714	0.267	0.041	0.396
P17252	Protein kinase C alpha type	PRKCA	P30086-T42	P30086	PEBP1	42	T	DELGKVLTPTQVKNR	FALSE	FALSE	0.8044062739850263	FALSE	S/T	S/T	3.14413e-7	0.714	0.267	0.041	0.396
P17252	Protein kinase C alpha type	PRKCA	P30086-T51	P30086	PEBP1	51	T	TQVKNRPTSISWDGL	FALSE	FALSE	0.8470977436358548	FALSE	S/T	S/T	0.00172506	0.714	0.267	0.041	0.396
P17252	Protein kinase C alpha type	PRKCA	P30086-T69	P30086	PEBP1	69	T	KLYTLVLTDPDAPSR	FALSE	FALSE	0.8059192871290106	FALSE	S/T	S/T	5.93459e-6	0.714	0.267	0.041	0.396
P17252	Protein kinase C alpha type	PRKCA	P30086-T101	P30086	PEBP1	101	T	GNDISSGTVLSDYVG	FALSE	FALSE	0.8550933516702495	FALSE	S/T	S/T	0.00798063	0.714	0.267	0.041	0.396
P17252	Protein kinase C alpha type	PRKCA	P30086-Y64	P30086	PEBP1	64	Y	GLDSGKLYTLVLTDP	FALSE	FALSE	0.619519966749836	FALSE	S/T	Y	7.12455e-12	0.714	0.267	0.041	0.396
P17252	Protein kinase C alpha type	PRKCA	P30086-Y81	P30086	PEBP1	81	Y	PSRKDPKYREWHHFL	FALSE	FALSE	0.6093747286545979	FALSE	S/T	Y	5.63394e-14	0.714	0.267	0.041	0.396
P17252	Protein kinase C alpha type	PRKCA	P30086-Y106	P30086	PEBP1	106	Y	SGTVLSDYVGSGPPK	FALSE	FALSE	0.6339273982072676	FALSE	S/T	Y	4.56223e-11	0.714	0.267	0.041	0.396
P17252	Protein kinase C alpha type	PRKCA	P30086-Y120	P30086	PEBP1	120	Y	KGTGLHRYVWLVYEQ	FALSE	FALSE	0.6299273982072676	FALSE	S/T	Y	3.2622e-11	0.714	0.267	0.041	0.396
P17252	Protein kinase C alpha type	PRKCA	P30086-Y125	P30086	PEBP1	125	Y	HRYVWLVYEQDRPLK	FALSE	FALSE	0.6093747286545979	FALSE	S/T	Y	5.88192e-14	0.714	0.267	0.041	0.396
P17252	Protein kinase C alpha type	PRKCA	P30086-Y169	P30086	PEBP1	169	Y	APVAGTCYQAEWDDY	FALSE	FALSE	0.6085271096069788	FALSE	S/T	Y	4.27736e-12	0.714	0.267	0.041	0.396
P17252	Protein kinase C alpha type	PRKCA	P30086-Y176	P30086	PEBP1	176	Y	YQAEWDDYVPKLYEQ	FALSE	FALSE	0.6102413953212645	FALSE	S/T	Y	1.20386e-13	0.714	0.267	0.041	0.396
P17252	Protein kinase C alpha type	PRKCA	P30086-Y181	P30086	PEBP1	181	Y	DDYVPKLYEQLSGK_	FALSE	FALSE	0.6102413953212645	FALSE	S/T	Y	1.24299e-13	0.714	0.267	0.041	0.396
P17252	Protein kinase C alpha type	PRKCA	P30101-S37	P30101	PDIA3	37	S	LTDDNFESRISDTGS	FALSE	FALSE	0.6496562508223932	FALSE	S/T	S/T	0.00816181	0.622	0.306	0.041	0.085
P17252	Protein kinase C alpha type	PRKCA	P30101-S98	P30101	PDIA3	98	S	TCNKYGVSGYPTLKI	FALSE	FALSE	0.6135847341712012	FALSE	S/T	S/T	0.00484953	0.622	0.306	0.041	0.085
P17252	Protein kinase C alpha type	PRKCA	P30101-S126	P30101	PDIA3	126	S	RTADGIVSHLKKQAG	FALSE	FALSE	0.6047367221374494	FALSE	S/T	S/T	0.00229935	0.622	0.306	0.041	0.085
P17252	Protein kinase C alpha type	PRKCA	P30101-S136	P30101	PDIA3	136	S	KKQAGPASVPLRTEE	FALSE	FALSE	0.610449673607681	FALSE	S/T	S/T	0.0029583	0.622	0.306	0.041	0.085
P17252	Protein kinase C alpha type	PRKCA	P30101-S163	P30101	PDIA3	163	S	IVGFFDDSFSEAHSE	FALSE	FALSE	0.7909092958208391	FALSE	S/T	S/T	0.0984395	0.622	0.306	0.041	0.085
P17252	Protein kinase C alpha type	PRKCA	P30101-S176	P30101	PDIA3	176	S	SEFLKAASNLRDNYR	FALSE	FALSE	0.621605036130631	FALSE	S/T	S/T	0.00385886	0.622	0.306	0.041	0.085
P17252	Protein kinase C alpha type	PRKCA	P30101-S303	P30101	PDIA3	303	S	KLNFAVASRKTFSHE	FALSE	FALSE	0.7247037108733175	FALSE	S/T	S/T	0.0183179	0.622	0.306	0.041	0.085
P17252	Protein kinase C alpha type	PRKCA	P30101-S312	P30101	PDIA3	312	S	KTFSHELSDFGLEST	FALSE	FALSE	0.5161650847860012	FALSE	S/T	S/T	7.38284e-4	0.622	0.306	0.041	0.085
P17252	Protein kinase C alpha type	PRKCA	P30101-S318	P30101	PDIA3	318	S	LSDFGLESTAGEIPV	FALSE	FALSE	0.6100581124124114	FALSE	S/T	S/T	0.00315642	0.622	0.306	0.041	0.085
P17252	Protein kinase C alpha type	PRKCA	P30101-S424	P30101	PDIA3	424	S	KELGEKLSKDPNIVI	FALSE	FALSE	0.6040328959433539	FALSE	S/T	S/T	0.00272482	0.622	0.306	0.041	0.085
P17252	Protein kinase C alpha type	PRKCA	P30101-S474	P30101	PDIA3	474	S	YEGGRELSDFISYLQ	FALSE	FALSE	0.6056789095103262	FALSE	S/T	S/T	0.00264588	0.622	0.306	0.041	0.085
P17252	Protein kinase C alpha type	PRKCA	P30101-S478	P30101	PDIA3	478	S	RELSDFISYLQREAT	FALSE	FALSE	0.6669136602984337	FALSE	S/T	S/T	0.011615	0.622	0.306	0.041	0.085
P17252	Protein kinase C alpha type	PRKCA	P30101-T86	P30101	PDIA3	86	T	PLAKVDCTANTNTCN	FALSE	FALSE	0.5292736340003207	FALSE	S/T	S/T	0.00102465	0.622	0.306	0.041	0.085
P17252	Protein kinase C alpha type	PRKCA	P30101-T102	P30101	PDIA3	102	T	YGVSGYPTLKIFRDG	FALSE	FALSE	0.6340813523961691	FALSE	S/T	S/T	0.0068408	0.622	0.306	0.041	0.085
P17252	Protein kinase C alpha type	PRKCA	P30101-T452	P30101	PDIA3	452	T	YEVRGFPTIYFSPAN	FALSE	FALSE	0.7248683301311166	FALSE	S/T	S/T	0.0172223	0.622	0.306	0.041	0.085
P17252	Protein kinase C alpha type	PRKCA	P30153-S9	P30153	2AAA	9	S	AAADGDDSLYPIAVL	FALSE	FALSE	0.5483461909890993	FALSE	S/T	S/T	0.0258064	0.729	0.458	0.041	0.041
P17252	Protein kinase C alpha type	PRKCA	P30153-S36	P30153	2AAA	36	S	LNSIKKLSTIALALG	FALSE	FALSE	0.5399247847324911	FALSE	S/T	S/T	0.0193662	0.729	0.458	0.041	0.041
P17252	Protein kinase C alpha type	PRKCA	P30153-T37	P30153	2AAA	37	T	NSIKKLSTIALALGV	FALSE	FALSE	0.5178130613411435	FALSE	S/T	S/T	0.00854504	0.729	0.458	0.041	0.041
P17252	Protein kinase C alpha type	PRKCA	P30154-S212	P30154	2AAB	212	S	AKVLELDSVKSEIVP	FALSE	FALSE	0.5095176944293023	FALSE	S/T	S/T	0.0336583	0.608	0.29	0.041	0.041
P17252	Protein kinase C alpha type	PRKCA	P30203-S341	P30203	CD6	341	S	ELTLSNCSWRFNNSN	FALSE	FALSE	0.5139977931595583	FALSE	S/T	S/T	0.584945	0.527	0.248	0.041	0.041
P17252	Protein kinase C alpha type	PRKCA	P30260-S154	P30260	CDC27	154	S	FLWSPFESLCEIGEK	FALSE	FALSE	0.7242636299145511	FALSE	S/T	S/T	0.0335508	0.654	0.263	0.0495	0.041
P17252	Protein kinase C alpha type	PRKCA	P30260-S194	P30260	CDC27	194	S	QVPNHSLSHRQPETV	FALSE	FALSE	0.7581386344311672	FALSE	S/T	S/T	0.0598151	0.654	0.263	0.0495	0.041
P17252	Protein kinase C alpha type	PRKCA	P30260-S222	P30260	CDC27	222	S	LNLESSNSKYSLNTD	FALSE	FALSE	0.5335271882853904	FALSE	S/T	S/T	0.0185656	0.654	0.263	0.0495	0.041
P17252	Protein kinase C alpha type	PRKCA	P30260-S252	P30260	CDC27	252	S	VPLGTGTSILSKQVQ	FALSE	FALSE	0.8170311208248224	FALSE	S/T	S/T	0.179139	0.654	0.263	0.0495	0.041
P17252	Protein kinase C alpha type	PRKCA	P30260-S296	P30260	CDC27	296	S	TPSPGDGSYLQNYTN	FALSE	FALSE	0.6713150797729511	FALSE	S/T	S/T	0.0281312	0.654	0.263	0.0495	0.041
P17252	Protein kinase C alpha type	PRKCA	P30260-S336	P30260	CDC27	336	S	TKSVFSQSGNSREVT	FALSE	FALSE	0.5096808413452417	FALSE	S/T	S/T	0.0173936	0.654	0.263	0.0495	0.041
P17252	Protein kinase C alpha type	PRKCA	P30260-S378	P30260	CDC27	378	S	PNALPRRSSRLFTSD	FALSE	FALSE	0.6970879954868242	FALSE	S/T	S/T	0.0296807	0.654	0.263	0.0495	0.041
P17252	Protein kinase C alpha type	PRKCA	P30260-S393	P30260	CDC27	393	S	SSTTKENSKKLKMKF	FALSE	FALSE	0.7503674141404817	FALSE	S/T	S/T	0.040212	0.654	0.263	0.0495	0.041
P17252	Protein kinase C alpha type	PRKCA	P30260-S435	P30260	CDC27	435	S	EITKLDSSIISEGKI	FALSE	FALSE	0.800066334862504	FALSE	S/T	S/T	0.107123	0.654	0.263	0.0495	0.041
P17252	Protein kinase C alpha type	PRKCA	P30260-S553	P30260	CDC27	553	S	LQKDVALSVLSKDLT	FALSE	FALSE	0.7683955104519059	FALSE	S/T	S/T	0.0843424	0.654	0.263	0.0495	0.041
P17252	Protein kinase C alpha type	PRKCA	P30260-2-S326	P30260-2	CDC27-2	326	S	KTFRVLQSVARIGQT	FALSE	FALSE	0.7993853271426734	FALSE	S/T	S/T	0.118367	0.654	0.263	0.058	0.041
P17252	Protein kinase C alpha type	PRKCA	P30260-2-T320	P30260-2	CDC27-2	320	T	TGAPSKKTFRVLQSV	FALSE	FALSE	0.7067892062434363	FALSE	S/T	S/T	0.0361753	0.654	0.263	0.058	0.041
P17252	Protein kinase C alpha type	PRKCA	P30273-S69	P30273	FCERG	69	S	DGVYTGLSTRNQETY	FALSE	FALSE	0.6209351563655084	FALSE	S/T	S/T	0.29927	0.519	0.342	0.041	0.041
P17252	Protein kinase C alpha type	PRKCA	P30279-S269	P30279	CCND2	269	S	RQDQRDGSKSEDELD	FALSE	FALSE	0.6203671951654692	FALSE	S/T	S/T	0.0777785	0.684	0.374	0.041	0.041
P17252	Protein kinase C alpha type	PRKCA	P30281-S273	P30281	CCND3	273	S	APKAPRGSSSQGPSQ	FALSE	FALSE	0.5363795623535565	FALSE	S/T	S/T	0.00575206	0.697	0.4	0.041	0.041
P17252	Protein kinase C alpha type	PRKCA	P30281-S274	P30281	CCND3	274	S	PKAPRGSSSQGPSQT	FALSE	FALSE	0.5322909821030735	FALSE	S/T	S/T	0.00631548	0.697	0.4	0.041	0.041
P17252	Protein kinase C alpha type	PRKCA	P30281-S279	P30281	CCND3	279	S	GSSSQGPSQTSTPTD	FALSE	FALSE	0.5574305661160542	FALSE	S/T	S/T	0.0136937	0.697	0.4	0.041	0.041
P17252	Protein kinase C alpha type	PRKCA	P30301-S229	P30301	MIP	229	S	LLFPRLKSISERLSV	FALSE	FALSE	0.6313955206257416	FALSE	S/T	S/T	0.16400699999999999	0.645	0.302	0.041	0.041
P17252	Protein kinase C alpha type	PRKCA	P30304-S185	P30304	MPIP1	185	S	SAPARMLSSNERDSS	FALSE	FALSE	0.5854855509123827	FALSE	S/T	S/T	0.0279029	0.73	0.344	0.041	0.041
P17252	Protein kinase C alpha type	PRKCA	P30304-S295	P30304	MPIP1	295	S	TKRRKSMSGASPKES	FALSE	FALSE	0.5232926941154644	FALSE	S/T	S/T	0.00448419	0.73	0.344	0.041	0.041
P17252	Protein kinase C alpha type	PRKCA	P30304-S367	P30304	MPIP1	367	S	ISPEIMASVLNGKFA	FALSE	FALSE	0.6864638626701306	FALSE	S/T	S/T	0.0899066	0.73	0.344	0.041	0.041
P17252	Protein kinase C alpha type	PRKCA	P30304-S513	P30304	MPIP1	513	S	RTWAGEKSKREMYSR	FALSE	FALSE	0.6274187478675763	FALSE	S/T	S/T	0.0536415	0.73	0.344	0.041	0.041
P17252	Protein kinase C alpha type	PRKCA	P30304-S519	P30304	MPIP1	519	S	KSKREMYSRLKKL__	FALSE	FALSE	0.5164014134646548	FALSE	S/T	S/T	0.00322416	0.73	0.344	0.041	0.041
P17252	Protein kinase C alpha type	PRKCA	P30305-S89	P30305	MPIP2	89	S	RSRLTHLSLSRRASE	FALSE	FALSE	0.6047478355232814	FALSE	S/T	S/T	0.0283752	0.69	0.417	0.041	0.041
P17252	Protein kinase C alpha type	PRKCA	P30305-S91	P30305	MPIP2	91	S	RLTHLSLSRRASESS	FALSE	FALSE	0.5768936700666861	FALSE	S/T	S/T	0.0157802	0.69	0.417	0.041	0.041
P17252	Protein kinase C alpha type	PRKCA	P30305-S169	P30305	MPIP2	169	S	VLRNITNSQAPDGRR	FALSE	FALSE	0.5607243977995897	FALSE	S/T	S/T	0.0124246	0.69	0.417	0.041	0.041
P17252	Protein kinase C alpha type	PRKCA	P30305-S182	P30305	MPIP2	182	S	RRKSEAGSGAASSSG	FALSE	FALSE	0.5103477589136167	FALSE	S/T	S/T	0.00423897	0.69	0.417	0.041	0.041
P17252	Protein kinase C alpha type	PRKCA	P30305-S186	P30305	MPIP2	186	S	EAGSGAASSSGEDKE	FALSE	FALSE	0.5544342249811609	FALSE	S/T	S/T	0.00748961	0.69	0.417	0.041	0.041
P17252	Protein kinase C alpha type	PRKCA	P30305-S209	P30305	MPIP2	209	S	PWKPTHPSSTHALAE	FALSE	FALSE	0.5165676383654078	FALSE	S/T	S/T	0.00471931	0.69	0.417	0.041	0.041
P17252	Protein kinase C alpha type	PRKCA	P30305-S229	P30305	MPIP2	229	S	EAFAQRPSSAPDLMC	FALSE	FALSE	0.5523550993370063	FALSE	S/T	S/T	0.0069983	0.69	0.417	0.041	0.041
P17252	Protein kinase C alpha type	PRKCA	P30305-S291	P30305	MPIP2	291	S	AVPPGMESLISAPLV	FALSE	FALSE	0.7032235248440982	FALSE	S/T	S/T	0.0593424	0.69	0.417	0.041	0.041
P17252	Protein kinase C alpha type	PRKCA	P30305-S327	P30305	MPIP2	327	S	RSPSMPCSVIRPILK	FALSE	FALSE	0.7184114722757705	FALSE	S/T	S/T	0.314484	0.69	0.417	0.041	0.041
P17252	Protein kinase C alpha type	PRKCA	P30305-S353	P30305	MPIP2	353	S	VQNKRRRSVTPPEEQ	FALSE	FALSE	0.7478070045314008	FALSE	S/T	S/T	0.112249	0.69	0.417	0.041	0.041
P17252	Protein kinase C alpha type	PRKCA	P30305-S373	P30305	MPIP2	373	S	PKARVLRSKSLCHDE	FALSE	FALSE	0.568384274454161	FALSE	S/T	S/T	0.0250928	0.69	0.417	0.041	0.041
P17252	Protein kinase C alpha type	PRKCA	P30305-S375	P30305	MPIP2	375	S	ARVLRSKSLCHDEIE	FALSE	FALSE	0.7091427534160687	FALSE	S/T	S/T	0.0828561	0.69	0.417	0.041	0.041
P17252	Protein kinase C alpha type	PRKCA	P30305-S397	P30305	MPIP2	397	S	RELIGDYSKAFLLQT	FALSE	FALSE	0.5428959812010341	FALSE	S/T	S/T	0.00914006	0.69	0.417	0.041	0.041
P17252	Protein kinase C alpha type	PRKCA	P30305-S465	P30305	MPIP2	465	S	PLERDAESFLLKSPI	FALSE	FALSE	0.7163821624412057	FALSE	S/T	S/T	0.0862187	0.69	0.417	0.041	0.041
P17252	Protein kinase C alpha type	PRKCA	P30305-S513	P30305	MPIP2	513	S	RAVNDYPSLYYPEMY	FALSE	FALSE	0.7074418340630626	FALSE	S/T	S/T	0.0649952	0.69	0.417	0.041	0.041
P17252	Protein kinase C alpha type	PRKCA	P30305-S563	P30305	MPIP2	563	S	TFRLKTRSWAGERSR	FALSE	FALSE	0.5651380987529108	FALSE	S/T	S/T	0.0238157	0.69	0.417	0.041	0.041
P17252	Protein kinase C alpha type	PRKCA	P30305-T556	P30305	MPIP2	556	T	AFKDELKTFRLKTRS	FALSE	FALSE	0.6949884414175564	FALSE	S/T	S/T	0.0534283	0.69	0.417	0.041	0.041
P17252	Protein kinase C alpha type	PRKCA	P30307-S20	P30307	MPIP3	20	S	GSSGSGPSFRSNQRK	FALSE	FALSE	0.6701286436453664	FALSE	S/T	S/T	0.704129	0.766	0.292	0.041	0.041
P17252	Protein kinase C alpha type	PRKCA	P30307-S61	P30307	MPIP3	61	S	LGDSANLSILSGGTP	FALSE	FALSE	0.5557401438043863	FALSE	S/T	S/T	0.0759452	0.766	0.292	0.041	0.041
P17252	Protein kinase C alpha type	PRKCA	P30307-S263	P30307	MPIP3	263	S	LCLKKTVSLCDITIT	FALSE	FALSE	0.5603602828547957	FALSE	S/T	S/T	0.0478129	0.766	0.292	0.041	0.041
P17252	Protein kinase C alpha type	PRKCA	P30307-3-S61	P30307-3	MPIP3-3	61	S	LGDSANLSILSGSPG	FALSE	FALSE	0.5585265449304501	FALSE	S/T	S/T	0.0787452	0.766	0.292	0.041	0.041
P17252	Protein kinase C alpha type	PRKCA	P30405-S123	P30405	PPIF	123	S	GGKSIYGSRFPDENF	FALSE	FALSE	0.5625323349366094	FALSE	S/T	S/T	0.0348112	0.756	0.312	0.041	0.041
P17252	Protein kinase C alpha type	PRKCA	P30405-S186	P30405	PPIF	186	S	DVVKKIESFGSKSGR	FALSE	FALSE	0.5245635841519609	FALSE	S/T	S/T	0.0255787	0.756	0.312	0.041	0.041
P17252	Protein kinase C alpha type	PRKCA	P30405-S189	P30405	PPIF	189	S	KKIESFGSKSGRTSK	FALSE	FALSE	0.664121604299409	FALSE	S/T	S/T	0.125889	0.756	0.312	0.041	0.041
P17252	Protein kinase C alpha type	PRKCA	P30411-S178	P30411	BKRB2	178	S	VRWAKLYSLVIWGCT	FALSE	FALSE	0.6596773402682051	FALSE	S/T	S/T	0.0996854	0.684	0.323	0.041	0.041
P17252	Protein kinase C alpha type	PRKCA	P30411-S373	P30411	BKRB2	373	S	SMGTLRTSISVERQI	TRUE	TRUE	0.6151603336768533	FALSE	S/T	S/T	0.0371388	0.684	0.323	0.041	0.041
P17252	Protein kinase C alpha type	PRKCA	P30518-S362	P30518	V2R	362	S	DESCTTASSSLAKDT	FALSE	FALSE	0.5214628961736436	FALSE	S/T	S/T	0.00491119	0.726	0.332	0.041	0.041
P17252	Protein kinase C alpha type	PRKCA	P30518-S363	P30518	V2R	363	S	ESCTTASSSLAKDTS	FALSE	FALSE	0.5285022729873249	FALSE	S/T	S/T	0.0034518	0.726	0.332	0.041	0.041
P17252	Protein kinase C alpha type	PRKCA	P30518-S364	P30518	V2R	364	S	SCTTASSSLAKDTSS	FALSE	FALSE	0.5270991421283363	FALSE	S/T	S/T	0.00467284	0.726	0.332	0.041	0.041
P17252	Protein kinase C alpha type	PRKCA	P30530-S694	P30530	UFO	694	S	CVADFGLSKKIYNGD	FALSE	FALSE	0.5859120348213979	TRUE	S/T	S/T	0.263382	0.644	0.455	0.041	0.041
P17252	Protein kinase C alpha type	PRKCA	P30533-S230	P30533	AMRP	230	S	ELKEKLRSINQGLDR	FALSE	FALSE	0.7171827743570013	FALSE	S/T	S/T	0.174647	0.685	0.341	0.041	0.041
P17252	Protein kinase C alpha type	PRKCA	P30533-S310	P30533	AMRP	310	S	EKLRHAESVGDGERV	FALSE	FALSE	0.5423280511252824	FALSE	S/T	S/T	0.0197137	0.685	0.341	0.041	0.041
P17252	Protein kinase C alpha type	PRKCA	P30556-S338	P30556	AGTR1	338	S	STKMSTLSYRPSDNV	FALSE	FALSE	0.728963455779702	FALSE	S/T	S/T	0.0829237	0.446	0.372	0.041	0.0485
P17252	Protein kinase C alpha type	PRKCA	P30626-S149	P30626	SORCN	149	S	NSIAKRYSTNGKITF	FALSE	FALSE	0.6142340784110808	FALSE	S/T	S/T	0.0841126	0.785	0.32	0.041	0.041
P17252	Protein kinase C alpha type	PRKCA	P30626-S172	P30626	SORCN	172	S	KLRALTDSFRRRDTA	FALSE	FALSE	0.8044886606727857	FALSE	S/T	S/T	0.599587	0.785	0.32	0.041	0.041
P17252	Protein kinase C alpha type	PRKCA	P30679-S71	P30679	GNA15	71	S	IIHGAGYSEEERKGF	FALSE	FALSE	0.7794407851908238	FALSE	S/T	S/T	1.59549e-4	0.44	0.332	0.041	0.408
P17252	Protein kinase C alpha type	PRKCA	P30679-S214	P30679	GNA15	214	S	VDVGGQKSERKKWIH	FALSE	FALSE	0.8253510823999046	FALSE	S/T	S/T	0.00396453	0.44	0.332	0.041	0.408
P17252	Protein kinase C alpha type	PRKCA	P30679-S330	P30679	GNA15	330	S	CVDGPEGSKKGARSR	FALSE	FALSE	0.9187100101154864	FALSE	S/T	S/T	0.162974	0.44	0.332	0.041	0.408
P17252	Protein kinase C alpha type	PRKCA	P30679-S336	P30679	GNA15	336	S	GSKKGARSRRLFSHY	FALSE	FALSE	0.8918272177989678	FALSE	S/T	S/T	0.0297422	0.44	0.332	0.041	0.408
P17252	Protein kinase C alpha type	PRKCA	P30679-Y316	P30679	GNA15	316	Y	KRFILDMYTRMYTGC	FALSE	FALSE	0.5816676085892313	FALSE	S/T	Y	4.62548e-11	0.44	0.332	0.041	0.408
P17252	Protein kinase C alpha type	PRKCA	P30874-S368	P30874	SSR2	368	S	LNGDLQTSI______	FALSE	FALSE	0.6270057900681054	FALSE	S/T	S/T	0.0901978	0.647	0.323	0.041	0.041
P17252	Protein kinase C alpha type	PRKCA	P30926-S282	P30926	ACHB4	282	S	TFFLLLISKIVPPTS	FALSE	FALSE	0.5230036700347397	FALSE	S/T	S/T	0.112525	0.464	0.3	0.041	0.041
P17252	Protein kinase C alpha type	PRKCA	P30989-S401	P30989	NTR1	401	S	AFSRKADSVSSNHTL	FALSE	FALSE	0.6039377773492213	FALSE	S/T	S/T	0.0857572	0.622	0.317	0.041	0.041
P17252	Protein kinase C alpha type	PRKCA	P31151-S9	P31151	S10A7	9	S	SNTQAERSIIGMIDM	FALSE	FALSE	0.6525312854139663	FALSE	S/T	S/T	0.118625	0.68	0.31	0.041	0.041
P17252	Protein kinase C alpha type	PRKCA	P31151-S45	P31151	S10A7	45	S	ENFPNFLSACDKKGT	FALSE	FALSE	0.5858044002142905	FALSE	S/T	S/T	0.0453869	0.68	0.31	0.041	0.041
P17252	Protein kinase C alpha type	PRKCA	P31151-S100	P31151	S10A7	100	S	AAPCSGGSQ______	FALSE	FALSE	0.5147252305244998	FALSE	S/T	S/T	0.028653	0.68	0.31	0.041	0.041
P17252	Protein kinase C alpha type	PRKCA	P31249-S194	P31249	HXD3	194	S	KSPPGPASKRVRTAY	FALSE	FALSE	0.6635625202768619	FALSE	S/T	S/T	0.417284	0.571	0.323	0.041	0.041
P17252	Protein kinase C alpha type	PRKCA	P31321-S3	P31321	KAP1	3	S	_____MASPPACPSE	FALSE	FALSE	0.5007146170427648	FALSE	S/T	S/T	6.65822e-7	0.564	0.381	0.0515	0.041
P17252	Protein kinase C alpha type	PRKCA	P31321-S238	P31321	KAP1	238	S	YRRILMGSTLRKRKM	FALSE	FALSE	0.6475482290487699	FALSE	S/T	S/T	0.0248121	0.564	0.381	0.0515	0.041
P17252	Protein kinase C alpha type	PRKCA	P31321-S251	P31321	KAP1	251	S	KMYEEFLSKVSILES	FALSE	FALSE	0.7000624571701246	FALSE	S/T	S/T	0.0332381	0.564	0.381	0.0515	0.041
P17252	Protein kinase C alpha type	PRKCA	P31321-T239	P31321	KAP1	239	T	RRILMGSTLRKRKMY	FALSE	FALSE	0.5262273663765096	FALSE	S/T	S/T	0.0100117	0.564	0.381	0.0515	0.041
P17252	Protein kinase C alpha type	PRKCA	P31321-T338	P31321	KAP1	338	T	LNRPRAATVVARGPL	FALSE	FALSE	0.8673295458336857	FALSE	S/T	S/T	0.106063	0.564	0.381	0.0515	0.041
P17252	Protein kinase C alpha type	PRKCA	P31323-S71	P31323	KAP3	71	S	AAGGGTPSKGVNFAE	FALSE	FALSE	0.6284874740169755	FALSE	S/T	S/T	0.011012	0.66	0.378	0.051	0.041
P17252	Protein kinase C alpha type	PRKCA	P31323-S114	P31323	KAP3	114	S	NRFTRRASVCAEAYN	FALSE	FALSE	0.920760340044284	FALSE	S/T	S/T	0.423824	0.66	0.378	0.051	0.041
P17252	Protein kinase C alpha type	PRKCA	P31323-S220	P31323	KAP3	220	S	GNYDNRGSFGELALM	FALSE	FALSE	0.9070218621805228	FALSE	S/T	S/T	0.104832	0.66	0.378	0.051	0.041
P17252	Protein kinase C alpha type	PRKCA	P31327-S1422	P31327	CPSM	1422	S	GQNPSLSSIRKLIRD	FALSE	FALSE	0.5865002833595515	FALSE	S/T	S/T	0.659036	0.69	0.237	0.041	0.041
P17252	Protein kinase C alpha type	PRKCA	P31415-S216	P31415	CASQ1	216	S	PFFATFDSKVAKKLT	FALSE	FALSE	0.5171768845677888	FALSE	S/T	S/T	0.234239	0.719	0.23	0.041	0.041
P17252	Protein kinase C alpha type	PRKCA	P31431-S97	P31431	SDC4	97	S	PERAGSGSQVPTEPK	FALSE	FALSE	0.8912445139999073	FALSE	S/T	S/T	0.0128303	0.63	0.313	0.041	0.454
P17252	Protein kinase C alpha type	PRKCA	P31431-S179	P31431	SDC4	179	S	MKKKDEGSYDLGKKP	FALSE	FALSE	0.8154509461863751	FALSE	S/T	S/T	0.00188722	0.63	0.313	0.041	0.454
P17252	Protein kinase C alpha type	PRKCA	P31431-T134	P31431	SDC4	134	T	NKVSMSSTVQGSNIF	FALSE	FALSE	0.826360755998175	FALSE	S/T	S/T	0.00205636	0.63	0.313	0.041	0.454
P17252	Protein kinase C alpha type	PRKCA	P31431-T193	P31431	SDC4	193	T	PIYKKAPTNEFYA__	FALSE	FALSE	0.6604718525241371	FALSE	S/T	S/T	7.64715e-6	0.63	0.313	0.041	0.454
P17252	Protein kinase C alpha type	PRKCA	P31431-Y180	P31431	SDC4	180	Y	KKKDEGSYDLGKKPI	FALSE	FALSE	0.5362232834976511	FALSE	S/T	Y	1.69991e-12	0.63	0.313	0.041	0.454
P17252	Protein kinase C alpha type	PRKCA	P31431-Y197	P31431	SDC4	197	Y	KAPTNEFYA______	FALSE	FALSE	0.5362232834976511	FALSE	S/T	Y	1.41259e-12	0.63	0.313	0.041	0.454
P17252	Protein kinase C alpha type	PRKCA	P31512-S241	P31512	FMO4	241	S	MVTRRCCSFIAQVLP	FALSE	FALSE	0.5300634479204791	FALSE	S/T	S/T	0.722007	0.439	0.246	0.041	0.041
P17252	Protein kinase C alpha type	PRKCA	P31629-S1085	P31629	ZEP2	1085	S	CFLVRQASFSGSPEI	FALSE	FALSE	0.6669470575404446	FALSE	S/T	S/T	0.208254	0.522	0.413	0.041	0.041
P17252	Protein kinase C alpha type	PRKCA	P31689-S112	P31689	DNJA1	112	S	KNVVHQLSVTLEDLY	FALSE	FALSE	0.5147288472242607	FALSE	S/T	S/T	0.0310821	0.808	0.31	0.041	0.041
P17252	Protein kinase C alpha type	PRKCA	P31689-S175	P31689	DNJA1	175	S	GMVQQIQSVCMECQG	FALSE	FALSE	0.6451710331027515	FALSE	S/T	S/T	0.132453	0.808	0.31	0.041	0.041
P17252	Protein kinase C alpha type	PRKCA	P31749-S2	P31749	AKT1	2	S	______MSDVAIVKE	FALSE	FALSE	0.5023508160617044	TRUE	S/T	S/T	0.0863115	0.714	0.469	0.041	0.041
P17252	Protein kinase C alpha type	PRKCA	P31749-S137	P31749	AKT1	137	S	GAEEMEVSLAKPKHR	FALSE	FALSE	0.6102030815042498	TRUE	S/T	S/T	0.1233	0.714	0.469	0.041	0.041
P17252	Protein kinase C alpha type	PRKCA	P31749-S378	P31749	AKT1	378	S	TLGPEAKSLLSGLLK	FALSE	FALSE	0.6024033098197675	TRUE	S/T	S/T	0.327596	0.714	0.469	0.041	0.041
P17252	Protein kinase C alpha type	PRKCA	P31749-S473	P31749	AKT1	473	S	RPHFPQFSYSASGTA	TRUE	TRUE	0.6282975987183748	TRUE	S/T	S/T	0.521999	0.714	0.469	0.041	0.041
P17252	Protein kinase C alpha type	PRKCA	P31749-S475	P31749	AKT1	475	S	HFPQFSYSASGTA__	FALSE	FALSE	0.6104920257699634	TRUE	S/T	S/T	0.106857	0.714	0.469	0.041	0.041
P17252	Protein kinase C alpha type	PRKCA	P31749-T34	P31749	AKT1	34	T	FLLKNDGTFIGYKER	FALSE	FALSE	0.6216827665961723	TRUE	S/T	S/T	0.743279	0.714	0.469	0.041	0.041
P17252	Protein kinase C alpha type	PRKCA	P31749-T72	P31749	AKT1	72	T	TERPRPNTFIIRCLQ	FALSE	FALSE	0.6102108832311267	TRUE	S/T	S/T	0.383069	0.714	0.469	0.041	0.041
P17252	Protein kinase C alpha type	PRKCA	P31749-T308	P31749	AKT1	308	T	KDGATMKTFCGTPEY	TRUE	TRUE	0.5740268342002717	TRUE	S/T	S/T	0.205916	0.714	0.469	0.041	0.041
P17252	Protein kinase C alpha type	PRKCA	P31749-T448	P31749	AKT1	448	T	EFTAQMITITPPDQD	FALSE	FALSE	0.6099535642315019	TRUE	S/T	S/T	0.109983	0.714	0.469	0.041	0.041
P17252	Protein kinase C alpha type	PRKCA	P31751-S34	P31751	AKT2	34	S	FLLKSDGSFIGYKER	FALSE	FALSE	0.7499748398664072	TRUE	S/T	S/T	0.930465	0.757	0.456	0.041	0.041
P17252	Protein kinase C alpha type	PRKCA	P31751-S141	P31751	AKT2	141	S	EEMEVAVSKARAKVT	FALSE	FALSE	0.6236481917764128	TRUE	S/T	S/T	0.189851	0.757	0.456	0.041	0.041
P17252	Protein kinase C alpha type	PRKCA	P31751-S379	P31751	AKT2	379	S	TLSPEAKSLLAGLLK	FALSE	FALSE	0.6197037473319683	TRUE	S/T	S/T	0.181444	0.757	0.456	0.041	0.041
P17252	Protein kinase C alpha type	PRKCA	P31751-S447	P31751	AKT2	447	S	DDEFTAQSITITPPD	FALSE	FALSE	0.685542226958838	TRUE	S/T	S/T	0.637252	0.757	0.456	0.041	0.041
P17252	Protein kinase C alpha type	PRKCA	P31751-S458	P31751	AKT2	458	S	TPPDRYDSLGLLELD	FALSE	FALSE	0.6720868393631694	TRUE	S/T	S/T	0.270016	0.757	0.456	0.041	0.041
P17252	Protein kinase C alpha type	PRKCA	P31751-S474	P31751	AKT2	474	S	RTHFPQFSYSASIRE	FALSE	FALSE	0.6267099778184444	TRUE	S/T	S/T	0.203312	0.757	0.456	0.041	0.041
P17252	Protein kinase C alpha type	PRKCA	P31751-S478	P31751	AKT2	478	S	PQFSYSASIRE____	FALSE	FALSE	0.7785341182601667	TRUE	S/T	S/T	0.978967	0.757	0.456	0.041	0.041
P17252	Protein kinase C alpha type	PRKCA	P31751-T309	P31751	AKT2	309	T	SDGATMKTFCGTPEY	FALSE	FALSE	0.6432540928557746	TRUE	S/T	S/T	0.102154	0.757	0.456	0.041	0.041
P17252	Protein kinase C alpha type	PRKCA	P31946-S6	P31946	1433B	6	S	__MTMDKSELVQKAK	FALSE	FALSE	0.5577886980495179	FALSE	S/T	S/T	0.00491366	0.778	0.356	0.041	0.0455
P17252	Protein kinase C alpha type	PRKCA	P31946-S47	P31946	1433B	47	S	NEERNLLSVAYKNVV	FALSE	FALSE	0.8591239092735085	FALSE	S/T	S/T	0.848688	0.778	0.356	0.041	0.0455
P17252	Protein kinase C alpha type	PRKCA	P31946-S59	P31946	1433B	59	S	NVVGARRSSWRVISS	FALSE	FALSE	0.6217243871416714	FALSE	S/T	S/T	0.0180763	0.778	0.356	0.041	0.0455
P17252	Protein kinase C alpha type	PRKCA	P31946-S60	P31946	1433B	60	S	VVGARRSSWRVISSI	FALSE	FALSE	0.8574869318247689	FALSE	S/T	S/T	0.955017	0.778	0.356	0.041	0.0455
P17252	Protein kinase C alpha type	PRKCA	P31946-S66	P31946	1433B	66	S	SSWRVISSIEQKTER	FALSE	FALSE	0.832755738758986	FALSE	S/T	S/T	0.16419	0.778	0.356	0.041	0.0455
P17252	Protein kinase C alpha type	PRKCA	P31946-S116	P31946	1433B	116	S	PNATQPESKVFYLKM	FALSE	FALSE	0.8402546405429832	FALSE	S/T	S/T	0.246614	0.778	0.356	0.041	0.0455
P17252	Protein kinase C alpha type	PRKCA	P31946-S132	P31946	1433B	132	S	GDYFRYLSEVASGDN	FALSE	FALSE	0.6890401190955142	FALSE	S/T	S/T	0.0330862	0.778	0.356	0.041	0.0455
P17252	Protein kinase C alpha type	PRKCA	P31946-S136	P31946	1433B	136	S	RYLSEVASGDNKQTT	FALSE	FALSE	0.6065540728789228	FALSE	S/T	S/T	0.0152781	0.778	0.356	0.041	0.0455
P17252	Protein kinase C alpha type	PRKCA	P31946-S212	P31946	1433B	212	S	LDTLNEESYKDSTLI	FALSE	FALSE	0.7587061885882687	FALSE	S/T	S/T	0.0721895	0.778	0.356	0.041	0.0455
P17252	Protein kinase C alpha type	PRKCA	P31946-S216	P31946	1433B	216	S	NEESYKDSTLIMQLL	FALSE	FALSE	0.7538586026498191	FALSE	S/T	S/T	0.0572363	0.778	0.356	0.041	0.0455
P17252	Protein kinase C alpha type	PRKCA	P31946-S232	P31946	1433B	232	S	DNLTLWTSENQGDEG	FALSE	FALSE	0.5087296750578955	FALSE	S/T	S/T	5.88245e-4	0.778	0.356	0.041	0.0455
P17252	Protein kinase C alpha type	PRKCA	P31946-T207	P31946	1433B	207	T	EAIAELDTLNEESYK	FALSE	FALSE	0.6745597415605482	FALSE	S/T	S/T	0.0279534	0.778	0.356	0.041	0.0455
P17252	Protein kinase C alpha type	PRKCA	P31946-T217	P31946	1433B	217	T	EESYKDSTLIMQLLR	FALSE	FALSE	0.7431835804922858	FALSE	S/T	S/T	0.0484042	0.778	0.356	0.041	0.0455
P17252	Protein kinase C alpha type	PRKCA	P31946-T228	P31946	1433B	228	T	QLLRDNLTLWTSENQ	FALSE	FALSE	0.6318050129676201	FALSE	S/T	S/T	0.02047	0.778	0.356	0.041	0.0455
P17252	Protein kinase C alpha type	PRKCA	P31947-S5	P31947	1433S	5	S	___MERASLIQKAKL	FALSE	FALSE	0.8290721934670291	FALSE	S/T	S/T	0.815257	0.769	0.404	0.041	0.041
P17252	Protein kinase C alpha type	PRKCA	P31947-S45	P31947	1433S	45	S	CEERNLLSVAYKNVV	FALSE	FALSE	0.8273402545855577	FALSE	S/T	S/T	0.834336	0.769	0.404	0.041	0.041
P17252	Protein kinase C alpha type	PRKCA	P31947-S63	P31947	1433S	63	S	RAAWRVLSSIEQKSN	FALSE	FALSE	0.8294283021517785	FALSE	S/T	S/T	0.773091	0.769	0.404	0.041	0.041
P17252	Protein kinase C alpha type	PRKCA	P31947-S64	P31947	1433S	64	S	AAWRVLSSIEQKSNE	FALSE	FALSE	0.7403413307997578	FALSE	S/T	S/T	0.197493	0.769	0.404	0.041	0.041
P17252	Protein kinase C alpha type	PRKCA	P31947-S116	P31947	1433S	116	S	KEAGDAESRVFYLKM	FALSE	FALSE	0.5688932772155161	FALSE	S/T	S/T	0.018269	0.769	0.404	0.041	0.041
P17252	Protein kinase C alpha type	PRKCA	P31947-S146	P31947	1433S	146	S	DKKRIIDSARSAYQE	FALSE	FALSE	0.8159838372600984	FALSE	S/T	S/T	0.358536	0.769	0.404	0.041	0.041
P17252	Protein kinase C alpha type	PRKCA	P31947-S149	P31947	1433S	149	S	RIIDSARSAYQEAMD	FALSE	FALSE	0.588368335575617	FALSE	S/T	S/T	0.0265141	0.769	0.404	0.041	0.041
P17252	Protein kinase C alpha type	PRKCA	P31947-S216	P31947	1433S	216	S	SEDSYKDSTLIMQLL	FALSE	FALSE	0.7160129899742402	FALSE	S/T	S/T	0.058022	0.769	0.404	0.041	0.041
P17252	Protein kinase C alpha type	PRKCA	P31947-S248	P31947	1433S	248	S	EAPQEPQS_______	FALSE	FALSE	0.7455472995510416	FALSE	S/T	S/T	0.0920969	0.769	0.404	0.041	0.041
P17252	Protein kinase C alpha type	PRKCA	P31947-T207	P31947	1433S	207	T	EAMADLHTLSEDSYK	FALSE	FALSE	0.5559194349774493	FALSE	S/T	S/T	0.00750654	0.769	0.404	0.041	0.041
P17252	Protein kinase C alpha type	PRKCA	P31947-T217	P31947	1433S	217	T	EDSYKDSTLIMQLLR	FALSE	FALSE	0.6605255366047521	FALSE	S/T	S/T	0.0351086	0.769	0.404	0.041	0.041
P17252	Protein kinase C alpha type	PRKCA	P31948-S16	P31948	STIP1	16	S	EKGNKALSVGNIDDA	FALSE	FALSE	0.6608236221336276	FALSE	S/T	S/T	0.0725405	0.636	0.416	0.041	0.041
P17252	Protein kinase C alpha type	PRKCA	P31948-S42	P31948	STIP1	42	S	PHNHVLYSNRSAAYA	FALSE	FALSE	0.6580444430587883	FALSE	S/T	S/T	0.0460321	0.636	0.416	0.041	0.041
P17252	Protein kinase C alpha type	PRKCA	P31949-S16	P31949	S10AB	16	S	ETERCIESLIAVFQK	FALSE	FALSE	0.575549100575838	FALSE	S/T	S/T	0.0170619	0.645	0.386	0.041	0.041
P17252	Protein kinase C alpha type	PRKCA	P31949-S35	P31949	S10AB	35	S	DGYNYTLSKTEFLSF	FALSE	FALSE	0.6657312260118912	FALSE	S/T	S/T	0.0669106	0.645	0.386	0.041	0.041
P17252	Protein kinase C alpha type	PRKCA	P31949-S41	P31949	S10AB	41	S	LSKTEFLSFMNTELA	FALSE	FALSE	0.56008327163135	FALSE	S/T	S/T	0.0137591	0.645	0.386	0.041	0.041
P17252	Protein kinase C alpha type	PRKCA	P31949-S94	P31949	S10AB	94	S	LAMACHDSFLKAVPS	FALSE	FALSE	0.6180462235482748	FALSE	S/T	S/T	0.0339757	0.645	0.386	0.041	0.041
P17252	Protein kinase C alpha type	PRKCA	P31949-S101	P31949	S10AB	101	S	SFLKAVPSQKRT___	FALSE	FALSE	0.5406802473275774	FALSE	S/T	S/T	0.0104957	0.645	0.386	0.041	0.041
P17252	Protein kinase C alpha type	PRKCA	P32004-S1152	P32004	L1CAM	1152	S	RSKGGKYSVKDKEDT	FALSE	FALSE	0.6297286422355146	FALSE	S/T	S/T	0.436684	0.422	0.364	0.041	0.041
P17252	Protein kinase C alpha type	PRKCA	P32019-S116	P32019	I5P2	116	S	VFQLPFGSQTRMFLH	FALSE	FALSE	0.5128578107634397	FALSE	S/T	S/T	0.0128225	0.711	0.328	0.041	0.041
P17252	Protein kinase C alpha type	PRKCA	P32019-S294	P32019	I5P2	294	S	LQPRQNKSKSEITDM	FALSE	FALSE	0.5910347726607643	FALSE	S/T	S/T	0.0304724	0.711	0.328	0.041	0.041
P17252	Protein kinase C alpha type	PRKCA	P32019-S961	P32019	I5P2	961	S	ILASIFGSLLLRNPA	FALSE	FALSE	0.6608938691832832	FALSE	S/T	S/T	0.140183	0.711	0.328	0.041	0.041
P17252	Protein kinase C alpha type	PRKCA	P32119-S3	P32119	PRDX2	3	S	_____MASGNARIGK	FALSE	FALSE	0.549890443639854	FALSE	S/T	S/T	0.0183155	0.721	0.346	0.041	0.041
P17252	Protein kinase C alpha type	PRKCA	P32119-S31	P32119	PRDX2	31	S	AFKEVKLSDYKGKYV	FALSE	FALSE	0.500215164108239	FALSE	S/T	S/T	0.00437794	0.721	0.346	0.041	0.041
P17252	Protein kinase C alpha type	PRKCA	P32119-S76	P32119	PRDX2	76	S	GCEVLGVSVDSQFTH	FALSE	FALSE	0.5386584837236617	FALSE	S/T	S/T	0.0144003	0.721	0.346	0.041	0.041
P17252	Protein kinase C alpha type	PRKCA	P32119-S151	P32119	PRDX2	151	S	NDLPVGRSVDEALRL	FALSE	FALSE	0.508276767110886	FALSE	S/T	S/T	0.00347186	0.721	0.346	0.041	0.041
P17252	Protein kinase C alpha type	PRKCA	P32119-S190	P32119	PRDX2	190	S	IKPNVDDSKEYFSKH	FALSE	FALSE	0.5053329266838598	FALSE	S/T	S/T	0.00334037	0.721	0.346	0.041	0.041
P17252	Protein kinase C alpha type	PRKCA	P32119-S195	P32119	PRDX2	195	S	DDSKEYFSKHN____	FALSE	FALSE	0.5345470914328994	FALSE	S/T	S/T	0.00723852	0.721	0.346	0.041	0.041
P17252	Protein kinase C alpha type	PRKCA	P32119-T18	P32119	PRDX2	18	T	PAPDFKATAVVDGAF	FALSE	FALSE	0.5037790678515545	FALSE	S/T	S/T	0.00457639	0.721	0.346	0.041	0.041
P17252	Protein kinase C alpha type	PRKCA	P32119-T142	P32119	PRDX2	142	T	KGVLRQITVNDLPVG	FALSE	FALSE	0.5229712830110895	FALSE	S/T	S/T	0.0132818	0.721	0.346	0.041	0.041
P17252	Protein kinase C alpha type	PRKCA	P32119-T182	P32119	PRDX2	182	T	GWKPGSDTIKPNVDD	FALSE	FALSE	0.5493329890987749	FALSE	S/T	S/T	0.0236858	0.721	0.346	0.041	0.041
P17252	Protein kinase C alpha type	PRKCA	P32121-S159	P32121	ARRB2	159	S	AKSLEEKSHKRNSVR	FALSE	FALSE	0.5354797357056842	FALSE	S/T	S/T	0.0096402	0.72	0.424	0.041	0.041
P17252	Protein kinase C alpha type	PRKCA	P32121-S360	P32121	ARRB2	360	S	IPLPRPQSAAPETDV	FALSE	FALSE	0.5500907278046219	FALSE	S/T	S/T	0.00703019	0.72	0.424	0.041	0.041
P17252	Protein kinase C alpha type	PRKCA	P32121-T20	P32121	ARRB2	20	T	SSPNCKLTVYLGKRD	FALSE	FALSE	0.6247532725291559	FALSE	S/T	S/T	0.0347526	0.72	0.424	0.041	0.041
P17252	Protein kinase C alpha type	PRKCA	P32239-S82	P32239	GASR	82	S	IIVVLGLSRRLRTVT	FALSE	FALSE	0.5421902584722965	FALSE	S/T	S/T	0.105613	0.43	0.367	0.041	0.041
P17252	Protein kinase C alpha type	PRKCA	P32245-S329	P32245	MC4R	329	S	LGGLCDLSSRY____	FALSE	FALSE	0.5672618351324451	FALSE	S/T	S/T	0.0288462	0.736	0.328	0.041	0.041
P17252	Protein kinase C alpha type	PRKCA	P32245-T312	P32245	MC4R	312	T	RSQELRKTFKEIICC	FALSE	FALSE	0.5069187486189762	FALSE	S/T	S/T	0.0125911	0.736	0.328	0.041	0.041
P17252	Protein kinase C alpha type	PRKCA	P32246-S332	P32246	CCR1	332	S	VKWLPFLSVDRLERV	FALSE	FALSE	0.5119909943315857	FALSE	S/T	S/T	0.0119843	0.706	0.461	0.041	0.041
P17252	Protein kinase C alpha type	PRKCA	P32248-S66	P32248	CCR7	66	S	WFLPIMYSIICFVGL	FALSE	FALSE	0.8175200085285022	FALSE	S/T	S/T	0.600385	0.682	0.426	0.041	0.041
P17252	Protein kinase C alpha type	PRKCA	P32248-S151	P32248	CCR7	151	S	MLLLLCISIDRYVAI	FALSE	FALSE	0.5481186245368338	FALSE	S/T	S/T	0.00963631	0.682	0.426	0.041	0.041
P17252	Protein kinase C alpha type	PRKCA	P32248-S356	P32248	CCR7	356	S	QEQLRQWSSCRHIRR	FALSE	FALSE	0.5442530076377079	FALSE	S/T	S/T	0.00889173	0.682	0.426	0.041	0.041
P17252	Protein kinase C alpha type	PRKCA	P32248-S357	P32248	CCR7	357	S	EQLRQWSSCRHIRRS	FALSE	FALSE	0.5493458623433115	FALSE	S/T	S/T	0.00831302	0.682	0.426	0.041	0.041
P17252	Protein kinase C alpha type	PRKCA	P32418-S93	P32418	NAC1	93	S	VYMFLGVSIIADRFM	FALSE	FALSE	0.5182617953605916	FALSE	S/T	S/T	0.34419	0.573	0.279	0.041	0.041
P17252	Protein kinase C alpha type	PRKCA	P32745-S332	P32745	SSR3	332	S	RRVLLRPSRRVRSQE	FALSE	FALSE	0.5596052803542843	FALSE	S/T	S/T	0.031916	0.623	0.331	0.041	0.041
P17252	Protein kinase C alpha type	PRKCA	P32929-S377	P32929	CGL	377	S	SDTLIRLSVGLEDEE	FALSE	FALSE	0.5286344706180598	FALSE	S/T	S/T	0.00901058	0.721	0.347	0.041	0.041
P17252	Protein kinase C alpha type	PRKCA	P33032-T143	P33032	MC5R	143	T	IAVDRYVTIFYALRY	FALSE	FALSE	0.5539579163541785	FALSE	S/T	S/T	0.0386078	0.707	0.299	0.041	0.041
P17252	Protein kinase C alpha type	PRKCA	P33076-S427	P33076	C2TA	427	S	GKAGQGKSYWAGAVS	FALSE	FALSE	0.5123477854558233	FALSE	S/T	S/T	0.0317614	0.664	0.292	0.041	0.041
P17252	Protein kinase C alpha type	PRKCA	P33076-S834	P33076	C2TA	834	S	QELPGRLSFLGTRLT	FALSE	FALSE	0.5493915216207426	FALSE	S/T	S/T	0.0405042	0.664	0.292	0.041	0.041
P17252	Protein kinase C alpha type	PRKCA	P33076-S1050	P33076	C2TA	1050	S	AASLLRLSLYNNCIC	FALSE	FALSE	0.5801704401026323	FALSE	S/T	S/T	0.0630395	0.664	0.292	0.041	0.041
P17252	Protein kinase C alpha type	PRKCA	P33076-S1073	P33076	C2TA	1073	S	RVLPDMVSLRVMDVQ	FALSE	FALSE	0.6237312597896993	FALSE	S/T	S/T	0.115878	0.664	0.292	0.041	0.041
P17252	Protein kinase C alpha type	PRKCA	P33121-S394	P33121	ACSL1	394	S	RWLLDFASKRKEAEL	FALSE	FALSE	0.5102057005135746	FALSE	S/T	S/T	0.282098	0.733	0.262	0.041	0.041
P17252	Protein kinase C alpha type	PRKCA	P33151-S665	P33151	CADH5	665	S	YDVSVLNSVRRGGAK	FALSE	FALSE	0.752351504970198	FALSE	S/T	S/T	0.627357	0.585	0.492	0.041	0.041
P17252	Protein kinase C alpha type	PRKCA	P33151-S683	P33151	CADH5	683	S	PALDARPSLYAQVQK	FALSE	FALSE	0.7523452330143163	FALSE	S/T	S/T	0.554239	0.585	0.492	0.041	0.041
P17252	Protein kinase C alpha type	PRKCA	P33151-T392	P33151	CADH5	392	T	QKKPLIGTVLAMDPD	FALSE	FALSE	0.5771708473353436	FALSE	S/T	S/T	0.0591532	0.585	0.492	0.041	0.041
P17252	Protein kinase C alpha type	PRKCA	P33176-S206	P33176	KINH	206	S	EHSSRSHSIFLINVK	FALSE	FALSE	0.5695331645892896	FALSE	S/T	S/T	0.41726	0.58	0.28	0.041	0.041
P17252	Protein kinase C alpha type	PRKCA	P33241-S204	P33241	LSP1	204	S	KLIDRTESLNRSIEK	FALSE	FALSE	0.5560107700975685	FALSE	S/T	S/T	0.0498093	0.608	0.297	0.041	0.041
P17252	Protein kinase C alpha type	PRKCA	P33241-S252	P33241	LSP1	252	S	PKLARQASIELPSMA	FALSE	FALSE	0.5185924474841404	FALSE	S/T	S/T	0.0355721	0.608	0.297	0.041	0.041
P17252	Protein kinase C alpha type	PRKCA	P33316-S101	P33316	DUT	101	S	ETPAISPSKRARPAE	FALSE	FALSE	0.5743819095991495	FALSE	S/T	S/T	0.215541	0.814	0.291	0.041	0.041
P17252	Protein kinase C alpha type	PRKCA	P33316-2-S13	P33316-2	DUT-2	13	S	ETPAISPSKRARPAE	FALSE	FALSE	0.5743819095991495	FALSE	S/T	S/T	0.215541	0.814	0.291	0.041	0.041
P17252	Protein kinase C alpha type	PRKCA	P33527-S961	P33527	MRP1	961	S	QTGQVKLSVYWDYMK	FALSE	FALSE	0.661438424339238	FALSE	S/T	S/T	0.0790538	0.634	0.214	0.051	0.041
P17252	Protein kinase C alpha type	PRKCA	P33527-S1145	P33527	MRP1	1145	S	RQLKRLESVSRSPVY	FALSE	FALSE	0.661438424339238	FALSE	S/T	S/T	0.0793811	0.634	0.214	0.051	0.041
P17252	Protein kinase C alpha type	PRKCA	P33681-S284	P33681	CD80	284	S	NERLRRESVRPV___	FALSE	FALSE	0.658070671589769	FALSE	S/T	S/T	0.243816	0.482	0.396	0.041	0.041
P17252	Protein kinase C alpha type	PRKCA	P33981-S258	P33981	TTK	258	S	AEIGYRNSLRQTNKT	FALSE	FALSE	0.5558624604188915	TRUE	S/T	S/T	0.145255	0.653	0.408	0.041	0.041
P17252	Protein kinase C alpha type	PRKCA	P33993-S392	P33993	MCM7	392	S	VAKSQLLSYIDRLAP	FALSE	FALSE	0.5669129091693054	FALSE	S/T	S/T	0.289636	0.668	0.243	0.041	0.041
P17252	Protein kinase C alpha type	PRKCA	P33993-S483	P33993	MCM7	483	S	TTLNARCSILAAANP	FALSE	FALSE	0.5080803409046251	FALSE	S/T	S/T	0.117172	0.668	0.243	0.041	0.041
P17252	Protein kinase C alpha type	PRKCA	P33993-S674	P33993	MCM7	674	S	ELVSGGRSVRFSEAE	FALSE	FALSE	0.5601603445296959	FALSE	S/T	S/T	0.240262	0.668	0.243	0.041	0.041
P17252	Protein kinase C alpha type	PRKCA	P34741-S41	P34741	SDC2	41	S	NSSIEEASGVYPIDD	FALSE	FALSE	0.8174492697490172	FALSE	S/T	S/T	0.0105934	0.586	0.368	0.041	0.379
P17252	Protein kinase C alpha type	PRKCA	P34741-S115	P34741	SDC2	115	S	DKEKVHLSDSERKMD	FALSE	FALSE	0.7887567937931345	FALSE	S/T	S/T	0.00511171	0.586	0.368	0.041	0.379
P17252	Protein kinase C alpha type	PRKCA	P34741-S178	P34741	SDC2	178	S	MRKKDEGSYDLGERK	FALSE	FALSE	0.8488521285933222	FALSE	S/T	S/T	0.0156622	0.586	0.368	0.041	0.379
P17252	Protein kinase C alpha type	PRKCA	P34741-S187	P34741	SDC2	187	S	DLGERKPSSAAYQKA	FALSE	FALSE	0.8913027621665883	FALSE	S/T	S/T	0.0752058	0.586	0.368	0.041	0.379
P17252	Protein kinase C alpha type	PRKCA	P34741-S188	P34741	SDC2	188	S	LGERKPSSAAYQKAP	FALSE	FALSE	0.8770215075943473	FALSE	S/T	S/T	0.026619	0.586	0.368	0.041	0.379
P17252	Protein kinase C alpha type	PRKCA	P34741-T196	P34741	SDC2	196	T	AAYQKAPTKEFYA__	FALSE	FALSE	0.7856142663500378	FALSE	S/T	S/T	8.5116e-4	0.586	0.368	0.041	0.379
P17252	Protein kinase C alpha type	PRKCA	P34741-Y179	P34741	SDC2	179	Y	RKKDEGSYDLGERKP	FALSE	FALSE	0.5668087723225537	FALSE	S/T	Y	3.13964e-12	0.586	0.368	0.041	0.379
P17252	Protein kinase C alpha type	PRKCA	P34741-Y191	P34741	SDC2	191	Y	RKPSSAAYQKAPTKE	FALSE	FALSE	0.6013212741777103	FALSE	S/T	Y	4.02948e-10	0.586	0.368	0.041	0.379
P17252	Protein kinase C alpha type	PRKCA	P34741-Y200	P34741	SDC2	200	Y	KAPTKEFYA______	FALSE	FALSE	0.5689491231997467	FALSE	S/T	Y	6.57023e-12	0.586	0.368	0.041	0.379
P17252	Protein kinase C alpha type	PRKCA	P34897-S371	P34897	GLYM	371	S	ALLERGYSLVSGGTD	FALSE	FALSE	0.6355500853626477	FALSE	S/T	S/T	0.139966	0.774	0.296	0.041	0.041
P17252	Protein kinase C alpha type	PRKCA	P34897-S404	P34897	GLYM	404	S	ERVLELVSITANKNT	FALSE	FALSE	0.5513560426025359	FALSE	S/T	S/T	0.0368679	0.774	0.296	0.041	0.041
P17252	Protein kinase C alpha type	PRKCA	P34897-S470	P34897	GLYM	470	S	AKLQDFKSFLLKDSE	FALSE	FALSE	0.5499206238877077	FALSE	S/T	S/T	0.0410328	0.774	0.296	0.041	0.041
P17252	Protein kinase C alpha type	PRKCA	P34910-S268	P34910	EVI2B	268	S	EISTKRTSIISLTPW	FALSE	FALSE	0.6120524631370959	FALSE	S/T	S/T	0.202596	0.633	0.297	0.041	0.041
P17252	Protein kinase C alpha type	PRKCA	P34931-S42	P34931	HS71L	42	S	QGNRTTPSYVAFTDT	FALSE	FALSE	0.619491587123286	FALSE	S/T	S/T	0.889187	0.758	0.221	0.041	0.041
P17252	Protein kinase C alpha type	PRKCA	P34931-S155	P34931	HS71L	155	S	VPAYFNDSQRQATKD	FALSE	FALSE	0.6112681797377706	FALSE	S/T	S/T	0.812688	0.758	0.221	0.041	0.041
P17252	Protein kinase C alpha type	PRKCA	P34931-S364	P34931	HS71L	364	S	NGRDLNKSINPDEAV	FALSE	FALSE	0.6080355028974312	FALSE	S/T	S/T	0.857406	0.758	0.221	0.041	0.041
P17252	Protein kinase C alpha type	PRKCA	P34947-S27	P34947	GRK5	27	S	GGKRKGKSKKWKEIL	FALSE	FALSE	0.5885778215125087	TRUE	S/T	S/T	0.224416	0.793	0.485	0.041	0.041
P17252	Protein kinase C alpha type	PRKCA	P34969-S285	P34969	5HT7R	285	S	FPRVEPDSVIALNGI	FALSE	FALSE	0.7181742953932645	FALSE	S/T	S/T	0.291176	0.435	0.271	0.052	0.0485
P17252	Protein kinase C alpha type	PRKCA	P34998-S415	P34998	CRFR1	415	S	HRWQDKHSIRARVAR	FALSE	FALSE	0.6308973314902886	FALSE	S/T	S/T	0.442504	0.558	0.316	0.041	0.041
P17252	Protein kinase C alpha type	PRKCA	P35052-T452	P35052	GPC1	452	T	DITKPDMTIRQQIMQ	FALSE	FALSE	0.5946852393406618	FALSE	S/T	S/T	0.0482486	0.701	0.311	0.041	0.041
P17252	Protein kinase C alpha type	PRKCA	P35125-S366	P35125	UBP6	366	S	PAKREQGSLAPRPVP	FALSE	FALSE	0.5805285383892436	FALSE	S/T	S/T	0.0936918	0.71	0.304	0.041	0.041
P17252	Protein kinase C alpha type	PRKCA	P35125-S1214	P35125	UBP6	1214	S	LRLPQIGSKNKPSSS	FALSE	FALSE	0.5830120072170136	FALSE	S/T	S/T	0.0960943	0.71	0.304	0.041	0.041
P17252	Protein kinase C alpha type	PRKCA	P35221-S44	P35221	CTNA1	44	S	TTLVNTNSKGPSNKK	FALSE	FALSE	0.5398166045153836	FALSE	S/T	S/T	0.0094343	0.603	0.411	0.041	0.041
P17252	Protein kinase C alpha type	PRKCA	P35221-S48	P35221	CTNA1	48	S	NTNSKGPSNKKRGRS	FALSE	FALSE	0.5636737356336815	FALSE	S/T	S/T	0.0150102	0.603	0.411	0.041	0.041
P17252	Protein kinase C alpha type	PRKCA	P35221-S117	P35221	CTNA1	117	S	EFADDPCSSVKRGNM	FALSE	FALSE	0.5375469221813196	FALSE	S/T	S/T	0.00820921	0.603	0.411	0.041	0.041
P17252	Protein kinase C alpha type	PRKCA	P35221-S118	P35221	CTNA1	118	S	FADDPCSSVKRGNMV	FALSE	FALSE	0.7287053223352556	FALSE	S/T	S/T	0.10685	0.603	0.411	0.041	0.041
P17252	Protein kinase C alpha type	PRKCA	P35221-S295	P35221	CTNA1	295	S	QIIVDPLSFSEERFR	FALSE	FALSE	0.56750617870511	FALSE	S/T	S/T	0.024364	0.603	0.411	0.041	0.041
P17252	Protein kinase C alpha type	PRKCA	P35221-S311	P35221	CTNA1	311	S	SLEERLESIISGAAL	FALSE	FALSE	0.7035978919063791	FALSE	S/T	S/T	0.315268	0.603	0.411	0.041	0.041
P17252	Protein kinase C alpha type	PRKCA	P35221-S322	P35221	CTNA1	322	S	GAALMADSSCTRDDR	FALSE	FALSE	0.5792476451110332	FALSE	S/T	S/T	0.019608	0.603	0.411	0.041	0.041
P17252	Protein kinase C alpha type	PRKCA	P35221-S366	P35221	CTNA1	366	S	ERSDALNSAIDKMTK	FALSE	FALSE	0.5674375473773471	FALSE	S/T	S/T	0.02347	0.603	0.411	0.041	0.041
P17252	Protein kinase C alpha type	PRKCA	P35221-S393	P35221	CTNA1	393	S	VMDHVSDSFLETNVP	FALSE	FALSE	0.717360688579081	FALSE	S/T	S/T	0.154301	0.603	0.411	0.041	0.041
P17252	Protein kinase C alpha type	PRKCA	P35221-S439	P35221	CTNA1	439	S	EVANLACSISNNEEG	FALSE	FALSE	0.7028653715660755	FALSE	S/T	S/T	0.203334	0.603	0.411	0.041	0.041
P17252	Protein kinase C alpha type	PRKCA	P35221-S455	P35221	CTNA1	455	S	KLVRMSASQLEALCP	FALSE	FALSE	0.5703898961012938	FALSE	S/T	S/T	0.0160512	0.603	0.411	0.041	0.041
P17252	Protein kinase C alpha type	PRKCA	P35221-S477	P35221	CTNA1	477	S	ALAAKPQSKLAQENM	FALSE	FALSE	0.6444752625480434	FALSE	S/T	S/T	0.0453042	0.603	0.411	0.041	0.041
P17252	Protein kinase C alpha type	PRKCA	P35221-S507	P35221	CTNA1	507	S	DAVDDITSIDDFLAV	FALSE	FALSE	0.5381587935339885	FALSE	S/T	S/T	0.00748176999999999	0.603	0.411	0.041	0.041
P17252	Protein kinase C alpha type	PRKCA	P35221-S655	P35221	CTNA1	655	S	FDVRSRTSVQTEDDQ	FALSE	FALSE	0.5379586581354534	FALSE	S/T	S/T	0.0106159	0.603	0.411	0.041	0.041
P17252	Protein kinase C alpha type	PRKCA	P35221-S668	P35221	CTNA1	668	S	DQLIAGQSARAIMAQ	FALSE	FALSE	0.6444752625480434	FALSE	S/T	S/T	0.0453584	0.603	0.411	0.041	0.041
P17252	Protein kinase C alpha type	PRKCA	P35221-S690	P35221	CTNA1	690	S	KIAEQVASFQEEKSK	FALSE	FALSE	0.6533483082657253	FALSE	S/T	S/T	0.0538789	0.603	0.411	0.041	0.041
P17252	Protein kinase C alpha type	PRKCA	P35221-S696	P35221	CTNA1	696	S	ASFQEEKSKLDAEVS	FALSE	FALSE	0.5345469221813197	FALSE	S/T	S/T	0.00850911	0.603	0.411	0.041	0.041
P17252	Protein kinase C alpha type	PRKCA	P35221-S851	P35221	CTNA1	851	S	QKSQGMASLNLPAVS	FALSE	FALSE	0.6500701676473932	FALSE	S/T	S/T	0.0795141	0.603	0.411	0.041	0.041
P17252	Protein kinase C alpha type	PRKCA	P35221-S858	P35221	CTNA1	858	S	SLNLPAVSWKMKAPE	FALSE	FALSE	0.7236360765762333	FALSE	S/T	S/T	0.105295	0.603	0.411	0.041	0.041
P17252	Protein kinase C alpha type	PRKCA	P35221-S886	P35221	CTNA1	886	S	QTKIKRASQKKHVNP	FALSE	FALSE	0.5674375473773471	FALSE	S/T	S/T	0.0236683	0.603	0.411	0.041	0.041
P17252	Protein kinase C alpha type	PRKCA	P35221-S905	P35221	CTNA1	905	S	SEFKAMDSI______	FALSE	FALSE	0.6531036944606259	FALSE	S/T	S/T	0.055078	0.603	0.411	0.041	0.041
P17252	Protein kinase C alpha type	PRKCA	P35222-S23	P35222	CTNB1	23	S	PDRKAAVSHWQQQSY	FALSE	FALSE	0.9434179459106208	FALSE	S/T	S/T	0.0132484	0.66	0.418	0.041	0.21
P17252	Protein kinase C alpha type	PRKCA	P35222-S29	P35222	CTNB1	29	S	VSHWQQQSYLDSGIH	FALSE	FALSE	0.977330660762616	FALSE	S/T	S/T	0.565269	0.66	0.418	0.041	0.21
P17252	Protein kinase C alpha type	PRKCA	P35222-S33	P35222	CTNB1	33	S	QQQSYLDSGIHSGAT	FALSE	FALSE	0.9452942592460498	FALSE	S/T	S/T	0.07392	0.66	0.418	0.041	0.21
P17252	Protein kinase C alpha type	PRKCA	P35222-S37	P35222	CTNB1	37	S	YLDSGIHSGATTTAP	FALSE	FALSE	0.9358875276516208	FALSE	S/T	S/T	0.00606931	0.66	0.418	0.041	0.21
P17252	Protein kinase C alpha type	PRKCA	P35222-S45	P35222	CTNB1	45	S	GATTTAPSLSGKGNP	FALSE	FALSE	0.97013897809142	FALSE	S/T	S/T	0.363276	0.66	0.418	0.041	0.21
P17252	Protein kinase C alpha type	PRKCA	P35222-S47	P35222	CTNB1	47	S	TTTAPSLSGKGNPEE	FALSE	FALSE	0.9404100981820566	FALSE	S/T	S/T	0.0265475	0.66	0.418	0.041	0.21
P17252	Protein kinase C alpha type	PRKCA	P35222-S60	P35222	CTNB1	60	S	EEEDVDTSQVLYEWE	FALSE	FALSE	0.9343354398506912	FALSE	S/T	S/T	0.00761527	0.66	0.418	0.041	0.21
P17252	Protein kinase C alpha type	PRKCA	P35222-S73	P35222	CTNB1	73	S	WEQGFSQSFTQEQVA	FALSE	FALSE	0.97013897809142	FALSE	S/T	S/T	0.363788	0.66	0.418	0.041	0.21
P17252	Protein kinase C alpha type	PRKCA	P35222-S129	P35222	CTNB1	129	S	VQRLAEPSQMLKHAV	FALSE	FALSE	0.9340553434345836	FALSE	S/T	S/T	0.00414434	0.66	0.418	0.041	0.21
P17252	Protein kinase C alpha type	PRKCA	P35222-S179	P35222	CTNB1	179	S	AVMVHQLSKKEASRH	FALSE	FALSE	0.9777188960567336	FALSE	S/T	S/T	0.533416	0.66	0.418	0.041	0.21
P17252	Protein kinase C alpha type	PRKCA	P35222-S191	P35222	CTNB1	191	S	SRHAIMRSPQMVSAI	FALSE	FALSE	0.9088680410771136	FALSE	S/T	S/T	1.19768e-5	0.66	0.418	0.041	0.21
P17252	Protein kinase C alpha type	PRKCA	P35222-S196	P35222	CTNB1	196	S	MRSPQMVSAIVRTMQ	FALSE	FALSE	0.9462697935742366	FALSE	S/T	S/T	0.09735	0.66	0.418	0.041	0.21
P17252	Protein kinase C alpha type	PRKCA	P35222-S222	P35222	CTNB1	222	S	AGTLHNLSHHREGLL	FALSE	FALSE	0.9395114339196832	FALSE	S/T	S/T	0.0316025	0.66	0.418	0.041	0.21
P17252	Protein kinase C alpha type	PRKCA	P35222-S246	P35222	CTNB1	246	S	ALVKMLGSPVDSVLF	FALSE	FALSE	0.922450490430571	FALSE	S/T	S/T	8.2299e-4	0.66	0.418	0.041	0.21
P17252	Protein kinase C alpha type	PRKCA	P35222-S473	P35222	CTNB1	473	S	CALRHLTSRHQEAEM	FALSE	FALSE	0.9425694635285068	FALSE	S/T	S/T	0.00925044	0.66	0.418	0.041	0.21
P17252	Protein kinase C alpha type	PRKCA	P35222-S552	P35222	CTNB1	552	S	QDTQRRTSMGGTQQQ	FALSE	FALSE	0.8775782801237096	FALSE	S/T	S/T	2.38671e-5	0.66	0.418	0.041	0.21
P17252	Protein kinase C alpha type	PRKCA	P35222-S605	P35222	CTNB1	605	S	LFVQLLYSPIENIQR	FALSE	FALSE	0.929897902243785	FALSE	S/T	S/T	6.61128e-4	0.66	0.418	0.041	0.21
P17252	Protein kinase C alpha type	PRKCA	P35222-S646	P35222	CTNB1	646	S	PLTELLHSRNEGVAT	FALSE	FALSE	0.9457693679982984	FALSE	S/T	S/T	0.022535	0.66	0.418	0.041	0.21
P17252	Protein kinase C alpha type	PRKCA	P35222-S675	P35222	CTNB1	675	S	QDYKKRLSVELTSSL	FALSE	FALSE	0.9469025068149688	FALSE	S/T	S/T	0.0199906	0.66	0.418	0.041	0.21
P17252	Protein kinase C alpha type	PRKCA	P35222-S680	P35222	CTNB1	680	S	RLSVELTSSLFRTEP	FALSE	FALSE	0.9457693679982984	FALSE	S/T	S/T	0.0224141	0.66	0.418	0.041	0.21
P17252	Protein kinase C alpha type	PRKCA	P35222-S681	P35222	CTNB1	681	S	LSVELTSSLFRTEPM	FALSE	FALSE	0.9450685483512186	FALSE	S/T	S/T	0.178126	0.66	0.418	0.041	0.21
P17252	Protein kinase C alpha type	PRKCA	P35222-S715	P35222	CTNB1	715	S	GYRQDDPSYRSFHSG	FALSE	FALSE	0.9723364204637214	FALSE	S/T	S/T	0.506189	0.66	0.418	0.041	0.21
P17252	Protein kinase C alpha type	PRKCA	P35222-S718	P35222	CTNB1	718	S	QDDPSYRSFHSGGYG	FALSE	FALSE	0.9453412756239458	FALSE	S/T	S/T	0.119717	0.66	0.418	0.041	0.21
P17252	Protein kinase C alpha type	PRKCA	P35222-S721	P35222	CTNB1	721	S	PSYRSFHSGGYGQDA	FALSE	FALSE	0.9378875276516208	FALSE	S/T	S/T	0.00635465	0.66	0.418	0.041	0.21
P17252	Protein kinase C alpha type	PRKCA	P35222-T3	P35222	CTNB1	3	T	_____MATQADLMEL	FALSE	FALSE	0.9091110900077012	FALSE	S/T	S/T	0.0107522	0.66	0.418	0.041	0.21
P17252	Protein kinase C alpha type	PRKCA	P35222-T41	P35222	CTNB1	41	T	GIHSGATTTAPSLSG	FALSE	FALSE	0.9380504867076864	FALSE	S/T	S/T	0.00130681	0.66	0.418	0.041	0.21
P17252	Protein kinase C alpha type	PRKCA	P35222-T102	P35222	CTNB1	102	T	RAAMFPETLDEGMQI	FALSE	FALSE	0.93773324161756	FALSE	S/T	S/T	0.00105448	0.66	0.418	0.041	0.21
P17252	Protein kinase C alpha type	PRKCA	P35222-T112	P35222	CTNB1	112	T	EGMQIPSTQFDAAHP	FALSE	FALSE	0.9055455679801232	FALSE	S/T	S/T	0.00360855	0.66	0.418	0.041	0.21
P17252	Protein kinase C alpha type	PRKCA	P35222-T120	P35222	CTNB1	120	T	QFDAAHPTNVQRLAE	FALSE	FALSE	0.9308393630676514	FALSE	S/T	S/T	0.00190382	0.66	0.418	0.041	0.21
P17252	Protein kinase C alpha type	PRKCA	P35222-T332	P35222	CTNB1	332	T	VNIMRTYTYEKLLWT	FALSE	FALSE	0.8965962274500898	FALSE	S/T	S/T	7.22788e-4	0.66	0.418	0.041	0.21
P17252	Protein kinase C alpha type	PRKCA	P35222-T393	P35222	CTNB1	393	T	RNLSDAATKQEGMEG	FALSE	FALSE	0.9434179459106208	FALSE	S/T	S/T	0.0132686	0.66	0.418	0.041	0.21
P17252	Protein kinase C alpha type	PRKCA	P35222-T461	P35222	CTNB1	461	T	AGDREDITEPAICAL	FALSE	FALSE	0.9112680410771136	FALSE	S/T	S/T	1.31045e-5	0.66	0.418	0.041	0.21
P17252	Protein kinase C alpha type	PRKCA	P35222-T472	P35222	CTNB1	472	T	ICALRHLTSRHQEAE	FALSE	FALSE	0.9486097871963604	FALSE	S/T	S/T	0.0697684	0.66	0.418	0.041	0.21
P17252	Protein kinase C alpha type	PRKCA	P35222-T510	P35222	CTNB1	510	T	HWPLIKATVGLIRNL	FALSE	FALSE	0.9401499272323696	FALSE	S/T	S/T	0.0325642	0.66	0.418	0.041	0.21
P17252	Protein kinase C alpha type	PRKCA	P35222-T547	P35222	CTNB1	547	T	LVRAHQDTQRRTSMG	FALSE	FALSE	0.9422693679982984	FALSE	S/T	S/T	0.0244494	0.66	0.418	0.041	0.21
P17252	Protein kinase C alpha type	PRKCA	P35222-T551	P35222	CTNB1	551	T	HQDTQRRTSMGGTQQ	FALSE	FALSE	0.9215048005095066	FALSE	S/T	S/T	2.74538e-4	0.66	0.418	0.041	0.21
P17252	Protein kinase C alpha type	PRKCA	P35222-T556	P35222	CTNB1	556	T	RRTSMGGTQQQFVEG	FALSE	FALSE	0.934002106517358	FALSE	S/T	S/T	0.0076565	0.66	0.418	0.041	0.21
P17252	Protein kinase C alpha type	PRKCA	P35222-T574	P35222	CTNB1	574	T	EEIVEGCTGALHILA	FALSE	FALSE	0.9286132860581088	FALSE	S/T	S/T	8.97733e-4	0.66	0.418	0.041	0.21
P17252	Protein kinase C alpha type	PRKCA	P35222-T653	P35222	CTNB1	653	T	SRNEGVATYAAAVLF	FALSE	FALSE	0.9498315750119686	FALSE	S/T	S/T	0.0514129	0.66	0.418	0.041	0.21
P17252	Protein kinase C alpha type	PRKCA	P35222-T679	P35222	CTNB1	679	T	KRLSVELTSSLFRTE	FALSE	FALSE	0.9365999082842266	FALSE	S/T	S/T	0.00107467	0.66	0.418	0.041	0.21
P17252	Protein kinase C alpha type	PRKCA	P35222-Y30	P35222	CTNB1	30	Y	SHWQQQSYLDSGIHS	FALSE	FALSE	0.726148255687347	FALSE	S/T	Y	1.40802e-11	0.66	0.418	0.041	0.21
P17252	Protein kinase C alpha type	PRKCA	P35222-Y64	P35222	CTNB1	64	Y	VDTSQVLYEWEQGFS	FALSE	FALSE	0.7041780693519433	FALSE	S/T	Y	2.91567e-12	0.66	0.418	0.041	0.21
P17252	Protein kinase C alpha type	PRKCA	P35222-Y86	P35222	CTNB1	86	Y	VADIDGQYAMTRAQR	FALSE	FALSE	0.7245482556873469	FALSE	S/T	Y	8.96761e-12	0.66	0.418	0.041	0.21
P17252	Protein kinase C alpha type	PRKCA	P35222-Y142	P35222	CTNB1	142	Y	AVVNLINYQDDAELA	FALSE	FALSE	0.7041780693519433	FALSE	S/T	Y	4.49043e-12	0.66	0.418	0.041	0.21
P17252	Protein kinase C alpha type	PRKCA	P35222-Y331	P35222	CTNB1	331	Y	LVNIMRTYTYEKLLW	FALSE	FALSE	0.7638383103818209	FALSE	S/T	Y	8.12332e-11	0.66	0.418	0.041	0.21
P17252	Protein kinase C alpha type	PRKCA	P35222-Y333	P35222	CTNB1	333	Y	NIMRTYTYEKLLWTT	FALSE	FALSE	0.7245482556873469	FALSE	S/T	Y	7.91913e-12	0.66	0.418	0.041	0.21
P17252	Protein kinase C alpha type	PRKCA	P35222-Y489	P35222	CTNB1	489	Y	QNAVRLHYGLPVVVK	FALSE	FALSE	0.726148255687347	FALSE	S/T	Y	1.53255e-11	0.66	0.418	0.041	0.21
P17252	Protein kinase C alpha type	PRKCA	P35222-Y654	P35222	CTNB1	654	Y	RNEGVATYAAAVLFR	FALSE	FALSE	0.726148255687347	FALSE	S/T	Y	1.84652e-11	0.66	0.418	0.041	0.21
P17252	Protein kinase C alpha type	PRKCA	P35222-Y670	P35222	CTNB1	670	Y	SEDKPQDYKKRLSVE	FALSE	FALSE	0.7895557596432096	FALSE	S/T	Y	3.65237e-10	0.66	0.418	0.041	0.21
P17252	Protein kinase C alpha type	PRKCA	P35222-Y716	P35222	CTNB1	716	Y	YRQDDPSYRSFHSGG	FALSE	FALSE	0.708091112830204	FALSE	S/T	Y	5.96137e-12	0.66	0.418	0.041	0.21
P17252	Protein kinase C alpha type	PRKCA	P35222-Y724	P35222	CTNB1	724	Y	RSFHSGGYGQDALGM	FALSE	FALSE	0.7469684691119799	FALSE	S/T	Y	4.56338e-11	0.66	0.418	0.041	0.21
P17252	Protein kinase C alpha type	PRKCA	P35222-Y748	P35222	CTNB1	748	Y	GHHPGADYPVDGLPD	FALSE	FALSE	0.7041780693519433	FALSE	S/T	Y	2.96937e-13	0.66	0.418	0.041	0.21
P17252	Protein kinase C alpha type	PRKCA	P35228-S36	P35228	NOS2	36	S	EKAPCATSSPVTQDD	FALSE	FALSE	0.559034930014219	FALSE	S/T	S/T	6.5691e-5	0.769	0.357	0.051	0.041
P17252	Protein kinase C alpha type	PRKCA	P35228-S37	P35228	NOS2	37	S	KAPCATSSPVTQDDL	FALSE	FALSE	0.5355644760453618	FALSE	S/T	S/T	1.68657e-5	0.769	0.357	0.051	0.041
P17252	Protein kinase C alpha type	PRKCA	P35228-S50	P35228	NOS2	50	S	DLQYHNLSKQQNESP	FALSE	FALSE	0.6143118809445904	FALSE	S/T	S/T	0.00566047	0.769	0.357	0.051	0.041
P17252	Protein kinase C alpha type	PRKCA	P35228-S56	P35228	NOS2	56	S	LSKQQNESPQPLVET	FALSE	FALSE	0.5618941621152003	FALSE	S/T	S/T	3.17401e-6	0.769	0.357	0.051	0.041
P17252	Protein kinase C alpha type	PRKCA	P35228-S67	P35228	NOS2	67	S	LVETGKKSPESLVKL	FALSE	FALSE	0.5755636437981632	FALSE	S/T	S/T	1.903e-7	0.769	0.357	0.051	0.041
P17252	Protein kinase C alpha type	PRKCA	P35228-S70	P35228	NOS2	70	S	TGKKSPESLVKLDAT	FALSE	FALSE	0.7387542471707172	FALSE	S/T	S/T	0.0139659	0.769	0.357	0.051	0.041
P17252	Protein kinase C alpha type	PRKCA	P35228-S80	P35228	NOS2	80	S	KLDATPLSSPRHVRI	FALSE	FALSE	0.5878725033063208	FALSE	S/T	S/T	2.21151e-4	0.769	0.357	0.051	0.041
P17252	Protein kinase C alpha type	PRKCA	P35228-S81	P35228	NOS2	81	S	LDATPLSSPRHVRIK	FALSE	FALSE	0.5340501903310763	FALSE	S/T	S/T	1.67959e-5	0.769	0.357	0.051	0.041
P17252	Protein kinase C alpha type	PRKCA	P35228-S112	P35228	NOS2	112	S	KGILTCRSKSCLGSI	FALSE	FALSE	0.6738686292861243	FALSE	S/T	S/T	0.0103398	0.769	0.357	0.051	0.041
P17252	Protein kinase C alpha type	PRKCA	P35228-S124	P35228	NOS2	124	S	GSIMTPKSLTRGPRD	FALSE	FALSE	0.7348550181052093	FALSE	S/T	S/T	0.0133659	0.769	0.357	0.051	0.041
P17252	Protein kinase C alpha type	PRKCA	P35228-S425	P35228	NOS2	425	S	INIAVLHSFQKQNVT	FALSE	FALSE	0.8735251329477514	FALSE	S/T	S/T	0.0493276	0.769	0.357	0.051	0.041
P17252	Protein kinase C alpha type	PRKCA	P35228-S453	P35228	NOS2	453	S	YMQNEYRSRGGCPAD	FALSE	FALSE	0.6439069121653127	FALSE	S/T	S/T	7.33327e-4	0.769	0.357	0.051	0.041
P17252	Protein kinase C alpha type	PRKCA	P35228-S745	P35228	NOS2	745	S	KSRQNLQSPTSSRAT	FALSE	FALSE	0.5386863014421872	FALSE	S/T	S/T	1.30826e-5	0.769	0.357	0.051	0.041
P17252	Protein kinase C alpha type	PRKCA	P35228-S892	P35228	NOS2	892	S	EFPSLRVSAGFLLSQ	FALSE	FALSE	0.6260335747993706	FALSE	S/T	S/T	9.187e-4	0.769	0.357	0.051	0.041
P17252	Protein kinase C alpha type	PRKCA	P35228-S898	P35228	NOS2	898	S	VSAGFLLSQLPILKP	FALSE	FALSE	0.798486816512064	FALSE	S/T	S/T	0.0174744	0.769	0.357	0.051	0.041
P17252	Protein kinase C alpha type	PRKCA	P35228-T63	P35228	NOS2	63	T	SPQPLVETGKKSPES	FALSE	FALSE	0.5485131993081045	FALSE	S/T	S/T	4.2604e-5	0.769	0.357	0.051	0.041
P17252	Protein kinase C alpha type	PRKCA	P35228-T77	P35228	NOS2	77	T	SLVKLDATPLSSPRH	FALSE	FALSE	0.567606455072214	FALSE	S/T	S/T	4.74213e-7	0.769	0.357	0.051	0.041
P17252	Protein kinase C alpha type	PRKCA	P35228-T126	P35228	NOS2	126	T	IMTPKSLTRGPRDKP	FALSE	FALSE	0.5645600014097526	FALSE	S/T	S/T	9.27663e-5	0.769	0.357	0.051	0.041
P17252	Protein kinase C alpha type	PRKCA	P35232-S82	P35232	PHB	82	S	NVPVITGSKDLQNVN	FALSE	FALSE	0.7183846109334591	FALSE	S/T	S/T	0.0585264	0.766	0.419	0.041	0.041
P17252	Protein kinase C alpha type	PRKCA	P35232-S101	P35232	PHB	101	S	ILFRPVASQLPRIFT	FALSE	FALSE	0.6264022121039821	FALSE	S/T	S/T	0.0278313	0.766	0.419	0.041	0.041
P17252	Protein kinase C alpha type	PRKCA	P35232-S109	P35232	PHB	109	S	QLPRIFTSIGEDYDE	FALSE	FALSE	0.727024960363102	FALSE	S/T	S/T	0.0641807	0.766	0.419	0.041	0.041
P17252	Protein kinase C alpha type	PRKCA	P35232-S218	P35232	PHB	218	S	IISAEGDSKAAELIA	FALSE	FALSE	0.5522132662830892	FALSE	S/T	S/T	0.0122407	0.766	0.419	0.041	0.041
P17252	Protein kinase C alpha type	PRKCA	P35232-S227	P35232	PHB	227	S	AAELIANSLATAGDG	FALSE	FALSE	0.5625305644909864	FALSE	S/T	S/T	0.0143914	0.766	0.419	0.041	0.041
P17252	Protein kinase C alpha type	PRKCA	P35232-S265	P35232	PHB	265	S	TYLPAGQSVLLQLPQ	FALSE	FALSE	0.7444684210192449	FALSE	S/T	S/T	0.0974865	0.766	0.419	0.041	0.041
P17252	Protein kinase C alpha type	PRKCA	P35232-T91	P35232	PHB	91	T	DLQNVNITLRILFRP	FALSE	FALSE	0.5666406991526812	FALSE	S/T	S/T	0.0160117	0.766	0.419	0.041	0.041
P17252	Protein kinase C alpha type	PRKCA	P35236-2-S20	P35236-2	PTN7-2	20	S	EQQRRALSFRQTSWL	FALSE	FALSE	0.5385941360576187	FALSE	S/T	S/T	0.509078	0.71	0.224	0.041	0.041
P17252	Protein kinase C alpha type	PRKCA	P35240-S10	P35240	MERL	10	S	GAIASRMSFSSLKRK	FALSE	FALSE	0.9764921568372766	FALSE	S/T	S/T	0.837169	0.667	0.405	0.041	0.21
P17252	Protein kinase C alpha type	PRKCA	P35240-S12	P35240	MERL	12	S	IASRMSFSSLKRKQP	FALSE	FALSE	0.9494928369068164	FALSE	S/T	S/T	0.146866	0.667	0.405	0.041	0.21
P17252	Protein kinase C alpha type	PRKCA	P35240-S13	P35240	MERL	13	S	ASRMSFSSLKRKQPK	FALSE	FALSE	0.976813857474726	FALSE	S/T	S/T	0.894476	0.667	0.405	0.041	0.21
P17252	Protein kinase C alpha type	PRKCA	P35240-S315	P35240	MERL	315	S	MRRRKADSLEVQQMK	FALSE	FALSE	0.9412393112441774	FALSE	S/T	S/T	0.291545	0.667	0.405	0.041	0.21
P17252	Protein kinase C alpha type	PRKCA	P35240-S518	P35240	MERL	518	S	DTDMKRLSMEIEKEK	FALSE	FALSE	0.9102570441100514	FALSE	S/T	S/T	5.66531e-5	0.667	0.405	0.041	0.21
P17252	Protein kinase C alpha type	PRKCA	P35240-S566	P35240	MERL	566	S	DILHNENSDRGGSSK	FALSE	FALSE	0.9482104462545946	FALSE	S/T	S/T	0.24602	0.667	0.405	0.041	0.21
P17252	Protein kinase C alpha type	PRKCA	P35240-S572	P35240	MERL	572	S	NSDRGGSSKHNTIKK	FALSE	FALSE	0.9764921568372766	FALSE	S/T	S/T	0.851096	0.667	0.405	0.041	0.21
P17252	Protein kinase C alpha type	PRKCA	P35240-S584	P35240	MERL	584	S	IKKLTLQSAKSRVAF	FALSE	FALSE	0.976636550078444	FALSE	S/T	S/T	0.747368	0.667	0.405	0.041	0.21
P17252	Protein kinase C alpha type	PRKCA	P35240-S587	P35240	MERL	587	S	LTLQSAKSRVAFFEE	FALSE	FALSE	0.9472201096340892	FALSE	S/T	S/T	0.168943	0.667	0.405	0.041	0.21
P17252	Protein kinase C alpha type	PRKCA	P35240-T230	P35240	MERL	230	T	AIRNKKGTELLLGVD	FALSE	FALSE	0.9414100555099398	FALSE	S/T	S/T	0.0147	0.667	0.405	0.041	0.21
P17252	Protein kinase C alpha type	PRKCA	P35240-T415	P35240	MERL	415	T	EMQRIKATAIRTEEE	FALSE	FALSE	0.945261593689864	FALSE	S/T	S/T	0.303108	0.667	0.405	0.041	0.21
P17252	Protein kinase C alpha type	PRKCA	P35240-T419	P35240	MERL	419	T	IKATAIRTEEEKRLM	FALSE	FALSE	0.9118125996656072	FALSE	S/T	S/T	5.4364e-5	0.667	0.405	0.041	0.21
P17252	Protein kinase C alpha type	PRKCA	P35240-T477	P35240	MERL	477	T	QKLLEIATKPTYPPM	FALSE	FALSE	0.9355587177203716	FALSE	S/T	S/T	0.00433405	0.667	0.405	0.041	0.21
P17252	Protein kinase C alpha type	PRKCA	P35240-T581	P35240	MERL	581	T	HNTIKKLTLQSAKSR	FALSE	FALSE	0.951976910412663	FALSE	S/T	S/T	0.0967188	0.667	0.405	0.041	0.21
P17252	Protein kinase C alpha type	PRKCA	P35241-S243	P35241	RADI	243	S	PKIGFPWSEIRNISF	FALSE	FALSE	0.6424562129757524	FALSE	S/T	S/T	0.119553	0.537	0.359	0.041	0.041
P17252	Protein kinase C alpha type	PRKCA	P35241-S249	P35241	RADI	249	S	WSEIRNISFNDKKFV	FALSE	FALSE	0.6709363767545362	FALSE	S/T	S/T	0.888771	0.537	0.359	0.041	0.041
P17252	Protein kinase C alpha type	PRKCA	P35241-S533	P35241	RADI	533	S	KQLQALSSELAQARD	FALSE	FALSE	0.503021888538699	FALSE	S/T	S/T	0.00707704	0.537	0.359	0.041	0.041
P17252	Protein kinase C alpha type	PRKCA	P35241-T542	P35241	RADI	542	T	LAQARDETKKTQNDV	FALSE	FALSE	0.601349405793322	FALSE	S/T	S/T	0.0807315	0.537	0.359	0.041	0.041
P17252	Protein kinase C alpha type	PRKCA	P35241-T564	P35241	RADI	564	T	AGRDKYKTLRQIRQG	FALSE	FALSE	0.6676508847830147	FALSE	S/T	S/T	0.309533	0.537	0.359	0.041	0.041
P17252	Protein kinase C alpha type	PRKCA	P35318-S49	P35318	ADML	49	S	GKRELRMSSSYPTGL	FALSE	FALSE	0.5474697223665705	FALSE	S/T	S/T	0.00744396	0.611	0.408	0.041	0.041
P17252	Protein kinase C alpha type	PRKCA	P35348-S220	P35348	ADA1A	220	S	RESRGLKSGLKTDKS	FALSE	FALSE	0.6337080894179343	FALSE	S/T	S/T	0.00132552	0.711	0.422	0.041	0.0485
P17252	Protein kinase C alpha type	PRKCA	P35348-S227	P35348	ADA1A	227	S	SGLKTDKSDSEQVTL	FALSE	FALSE	0.6508276686188882	FALSE	S/T	S/T	0.00276748	0.711	0.422	0.041	0.0485
P17252	Protein kinase C alpha type	PRKCA	P35348-S229	P35348	ADA1A	229	S	LKTDKSDSEQVTLRI	FALSE	FALSE	0.621793555907455	FALSE	S/T	S/T	7.57843e-4	0.711	0.422	0.041	0.0485
P17252	Protein kinase C alpha type	PRKCA	P35348-S246	P35348	ADA1A	246	S	KNAPAGGSGMASAKT	FALSE	FALSE	0.621793555907455	FALSE	S/T	S/T	7.74437e-4	0.711	0.422	0.041	0.0485
P17252	Protein kinase C alpha type	PRKCA	P35348-S250	P35348	ADA1A	250	S	AGGSGMASAKTKTHF	FALSE	FALSE	0.8306605798284308	FALSE	S/T	S/T	0.0695644	0.711	0.422	0.041	0.0485
P17252	Protein kinase C alpha type	PRKCA	P35348-S258	P35348	ADA1A	258	S	AKTKTHFSVRLLKFS	FALSE	FALSE	0.8751890398575496	FALSE	S/T	S/T	0.488486	0.711	0.422	0.041	0.0485
P17252	Protein kinase C alpha type	PRKCA	P35348-S304	P35348	ADA1A	304	S	FFPDFKPSETVFKIV	FALSE	FALSE	0.6448911472999475	FALSE	S/T	S/T	0.00186469	0.711	0.422	0.041	0.0485
P17252	Protein kinase C alpha type	PRKCA	P35348-S351	P35348	ADA1A	351	S	QCLCRKQSSKHALGY	FALSE	FALSE	0.7659017695882339	FALSE	S/T	S/T	0.0351937	0.711	0.422	0.041	0.0485
P17252	Protein kinase C alpha type	PRKCA	P35348-S352	P35348	ADA1A	352	S	CLCRKQSSKHALGYT	FALSE	FALSE	0.7674525901424443	FALSE	S/T	S/T	0.0360689	0.711	0.422	0.041	0.0485
P17252	Protein kinase C alpha type	PRKCA	P35348-S381	P35348	ADA1A	381	S	MVRIPVGSRETFYRI	FALSE	FALSE	0.552419822579097	FALSE	S/T	S/T	2.55897e-4	0.711	0.422	0.041	0.0485
P17252	Protein kinase C alpha type	PRKCA	P35348-S389	P35348	ADA1A	389	S	RETFYRISKTDGVCE	FALSE	FALSE	0.7129995856545164	FALSE	S/T	S/T	0.0128694	0.711	0.422	0.041	0.0485
P17252	Protein kinase C alpha type	PRKCA	P35348-S401	P35348	ADA1A	401	S	VCEWKFFSSMPRGSA	FALSE	FALSE	0.6306422737917332	FALSE	S/T	S/T	0.00130032	0.711	0.422	0.041	0.0485
P17252	Protein kinase C alpha type	PRKCA	P35348-S402	P35348	ADA1A	402	S	CEWKFFSSMPRGSAR	FALSE	FALSE	0.5480289584301726	FALSE	S/T	S/T	2.15838e-7	0.711	0.422	0.041	0.0485
P17252	Protein kinase C alpha type	PRKCA	P35348-S407	P35348	ADA1A	407	S	FSSMPRGSARITVSK	FALSE	FALSE	0.8340551230189758	FALSE	S/T	S/T	0.160743	0.711	0.422	0.041	0.0485
P17252	Protein kinase C alpha type	PRKCA	P35348-S413	P35348	ADA1A	413	S	GSARITVSKDQSSCT	FALSE	FALSE	0.6507318976989077	FALSE	S/T	S/T	0.00345913	0.711	0.422	0.041	0.0485
P17252	Protein kinase C alpha type	PRKCA	P35348-T233	P35348	ADA1A	233	T	KSDSEQVTLRIHRKN	FALSE	FALSE	0.7504885351288428	FALSE	S/T	S/T	0.0161658	0.711	0.422	0.041	0.0485
P17252	Protein kinase C alpha type	PRKCA	P35348-T273	P35348	ADA1A	273	T	REKKAAKTLGIVVGC	FALSE	FALSE	0.5498352593444206	FALSE	S/T	S/T	2.39864e-4	0.711	0.422	0.041	0.0485
P17252	Protein kinase C alpha type	PRKCA	P35348-T384	P35348	ADA1A	384	T	IPVGSRETFYRISKT	FALSE	FALSE	0.6961745481368824	FALSE	S/T	S/T	0.00576339	0.711	0.422	0.041	0.0485
P17252	Protein kinase C alpha type	PRKCA	P35348-T411	P35348	ADA1A	411	T	PRGSARITVSKDQSS	FALSE	FALSE	0.6398138233519653	FALSE	S/T	S/T	0.00171085	0.711	0.422	0.041	0.0485
P17252	Protein kinase C alpha type	PRKCA	P35348-T451	P35348	ADA1A	451	T	DKNHQVPTIKVHTIS	FALSE	FALSE	0.7441376243259745	FALSE	S/T	S/T	0.0313854	0.711	0.422	0.041	0.0485
P17252	Protein kinase C alpha type	PRKCA	P35367-S70	P35367	HRH1	70	S	NLYIVSLSVADLIVG	FALSE	FALSE	0.6751866951701888	FALSE	S/T	S/T	0.123034	0.624	0.314	0.041	0.041
P17252	Protein kinase C alpha type	PRKCA	P35367-S233	P35367	HRH1	233	S	LINRSLPSFSEIKLR	FALSE	FALSE	0.6833657829988962	FALSE	S/T	S/T	0.114816	0.624	0.314	0.041	0.041
P17252	Protein kinase C alpha type	PRKCA	P35367-S271	P35367	HRH1	271	S	PKDAGGGSVLKSPSQ	FALSE	FALSE	0.6718530433668513	FALSE	S/T	S/T	0.131509	0.624	0.314	0.041	0.041
P17252	Protein kinase C alpha type	PRKCA	P35367-S317	P35367	HRH1	317	S	MQAAAEGSSRDYVAV	FALSE	FALSE	0.5442592872594979	FALSE	S/T	S/T	0.0321468	0.624	0.314	0.041	0.041
P17252	Protein kinase C alpha type	PRKCA	P35368-S267	P35368	ADA1B	267	S	FHEDTLSSTKAKGHN	FALSE	FALSE	0.9449317813028514	FALSE	S/T	S/T	0.0480002	0.741	0.365	0.041	0.388
P17252	Protein kinase C alpha type	PRKCA	P35368-S410	P35368	ADA1B	410	S	RKDSLDDSGSCLSGS	FALSE	FALSE	0.8570489434961653	FALSE	S/T	S/T	0.00114696	0.741	0.365	0.041	0.388
P17252	Protein kinase C alpha type	PRKCA	P35368-S412	P35368	ADA1B	412	S	DSLDDSGSCLSGSQR	FALSE	FALSE	0.8588099342789508	FALSE	S/T	S/T	0.00347551	0.741	0.365	0.041	0.388
P17252	Protein kinase C alpha type	PRKCA	P35368-S417	P35368	ADA1B	417	S	SGSCLSGSQRTLPSA	FALSE	FALSE	0.956288342029022	FALSE	S/T	S/T	0.131025	0.741	0.365	0.041	0.388
P17252	Protein kinase C alpha type	PRKCA	P35368-S470	P35368	ADA1B	470	S	GRRGRHDSGPLFTFK	FALSE	FALSE	0.8504548208730704	FALSE	S/T	S/T	3.95176e-4	0.741	0.365	0.041	0.388
P17252	Protein kinase C alpha type	PRKCA	P35368-Y144	P35368	ADA1B	144	Y	CAISIDRYIGVRYSL	FALSE	FALSE	0.6730719764843944	FALSE	S/T	Y	3.88533e-11	0.741	0.365	0.041	0.388
P17252	Protein kinase C alpha type	PRKCA	P35368-Y149	P35368	ADA1B	149	Y	DRYIGVRYSLQYPTL	FALSE	FALSE	0.6419580966350665	FALSE	S/T	Y	9.87206e-13	0.741	0.365	0.041	0.388
P17252	Protein kinase C alpha type	PRKCA	P35368-Y153	P35368	ADA1B	153	Y	GVRYSLQYPTLVTRR	FALSE	FALSE	0.6399580966350665	FALSE	S/T	Y	1.5819e-14	0.741	0.365	0.041	0.388
P17252	Protein kinase C alpha type	PRKCA	P35372-S263	P35372	OPRM	263	S	LMILRLKSVRMLSGS	FALSE	FALSE	0.801588841620679	FALSE	S/T	S/T	0.613433	0.561	0.388	0.041	0.0485
P17252	Protein kinase C alpha type	PRKCA	P35372-S268	P35372	OPRM	268	S	LKSVRMLSGSKEKDR	FALSE	FALSE	0.5400124624966723	FALSE	S/T	S/T	0.00539156	0.561	0.388	0.041	0.0485
P17252	Protein kinase C alpha type	PRKCA	P35372-S270	P35372	OPRM	270	S	SVRMLSGSKEKDRNL	FALSE	FALSE	0.5357755944566089	FALSE	S/T	S/T	0.00477245	0.561	0.388	0.041	0.0485
P17252	Protein kinase C alpha type	PRKCA	P35372-S365	P35372	OPRM	365	S	SNIEQQNSTRIRQNT	FALSE	FALSE	0.7486730287868465	FALSE	S/T	S/T	0.0628438	0.561	0.388	0.041	0.0485
P17252	Protein kinase C alpha type	PRKCA	P35372-S377	P35372	OPRM	377	S	QNTRDHPSTANTVDR	FALSE	FALSE	0.66765886766274	FALSE	S/T	S/T	0.00958122	0.561	0.388	0.041	0.0485
P17252	Protein kinase C alpha type	PRKCA	P35398-S35	P35398	RORA	35	S	ETPLNQESARKSEPP	TRUE	TRUE	0.5247598048314831	FALSE	S/T	S/T	0.00717134	0.536	0.353	0.041	0.041
P17252	Protein kinase C alpha type	PRKCA	P35398-S100	P35398	RORA	100	S	CKGFFRRSQQSNATY	TRUE	TRUE	0.5119623400683438	FALSE	S/T	S/T	0.00923753	0.536	0.353	0.041	0.041
P17252	Protein kinase C alpha type	PRKCA	P35408-S235	P35408	PE2R4	235	S	HHAAAAASVASRGHP	FALSE	FALSE	0.5309313056403553	FALSE	S/T	S/T	0.213186	0.43	0.334	0.041	0.041
P17252	Protein kinase C alpha type	PRKCA	P35408-S379	P35408	PE2R4	379	S	AMSGHSRSFISRELK	FALSE	FALSE	0.5316312697592195	FALSE	S/T	S/T	0.220332	0.43	0.334	0.041	0.041
P17252	Protein kinase C alpha type	PRKCA	P35414-S248	P35414	APJ	248	S	RKRRRLLSIIVVLVV	FALSE	FALSE	0.6545054314903754	FALSE	S/T	S/T	0.736891	0.44	0.433	0.041	0.041
P17252	Protein kinase C alpha type	PRKCA	P35462-S229	P35462	DRD3	229	S	RILTRQNSQCNSVRP	FALSE	FALSE	0.5784103488775152	FALSE	S/T	S/T	0.0179024	0.517	0.349	0.041	0.0485
P17252	Protein kinase C alpha type	PRKCA	P35462-S233	P35462	DRD3	233	S	RQNSQCNSVRPGFPQ	FALSE	FALSE	0.7879331714705359	FALSE	S/T	S/T	0.412958	0.517	0.349	0.041	0.0485
P17252	Protein kinase C alpha type	PRKCA	P35462-S257	P35462	DRD3	257	S	LELKRYYSICQDTAL	FALSE	FALSE	0.7714148557080185	FALSE	S/T	S/T	0.307584	0.517	0.349	0.041	0.0485
P17252	Protein kinase C alpha type	PRKCA	P35462-S285	P35462	DRD3	285	S	REEKTRNSLSPTIAP	FALSE	FALSE	0.5929215256115833	FALSE	S/T	S/T	0.00820727	0.517	0.349	0.041	0.0485
P17252	Protein kinase C alpha type	PRKCA	P35462-S309	P35462	DRD3	309	S	SNGRLSTSLKLGPLQ	FALSE	FALSE	0.5929350636626949	FALSE	S/T	S/T	0.0352384	0.517	0.349	0.041	0.0485
P17252	Protein kinase C alpha type	PRKCA	P35462-T289	P35462	DRD3	289	T	TRNSLSPTIAPKLSL	FALSE	FALSE	0.5843310749272993	FALSE	S/T	S/T	0.0255702	0.517	0.349	0.041	0.0485
P17252	Protein kinase C alpha type	PRKCA	P35520-S254	P35520	CBS	254	S	KLDMLVASVGTGGTI	FALSE	FALSE	0.5583663429527446	FALSE	S/T	S/T	0.0729427	0.686	0.145	0.041	0.113
P17252	Protein kinase C alpha type	PRKCA	P35520-S525	P35520	CBS	525	S	YHSTGKSSQRQMVFG	FALSE	FALSE	0.521249859935824	FALSE	S/T	S/T	0.0444959	0.686	0.145	0.041	0.113
P17252	Protein kinase C alpha type	PRKCA	P35527-S27	P35527	K1C9	27	S	GGLGSGGSIRSSYSR	FALSE	FALSE	0.5168401088330756	FALSE	S/T	S/T	0.98645	0.718	0.156	0.041	0.041
P17252	Protein kinase C alpha type	PRKCA	P35527-S166	P35527	K1C9	166	S	ELNSRLASYLDKVQA	FALSE	FALSE	0.5110808999419413	FALSE	S/T	S/T	0.871755	0.718	0.156	0.041	0.041
P17252	Protein kinase C alpha type	PRKCA	P35555-S352	P35555	FBN1	352	S	CSNQLPQSITKMQCC	FALSE	FALSE	0.6772747701963507	FALSE	S/T	S/T	0.226775	0.496	0.417	0.041	0.041
P17252	Protein kinase C alpha type	PRKCA	P35568-S307	P35568	IRS1	307	S	TRRSRTESITATSPA	FALSE	FALSE	0.7482243521268953	FALSE	S/T	S/T	0.18326	0.809	0.406	0.041	0.041
P17252	Protein kinase C alpha type	PRKCA	P35568-S323	P35568	IRS1	323	S	MVGGKPGSFRVRASS	FALSE	FALSE	0.811990211053099	FALSE	S/T	S/T	0.851467	0.809	0.406	0.041	0.041
P17252	Protein kinase C alpha type	PRKCA	P35568-S341	P35568	IRS1	341	S	GTMSRPASVDGSPVS	FALSE	FALSE	0.605992471719689	FALSE	S/T	S/T	0.0336447	0.809	0.406	0.041	0.041
P17252	Protein kinase C alpha type	PRKCA	P35568-S350	P35568	IRS1	350	S	DGSPVSPSTNRTHAH	FALSE	FALSE	0.549271840118419	FALSE	S/T	S/T	0.0273623	0.809	0.406	0.041	0.041
P17252	Protein kinase C alpha type	PRKCA	P35568-S362	P35568	IRS1	362	S	HAHRHRGSARLHPPL	FALSE	FALSE	0.7581274130128877	FALSE	S/T	S/T	0.230068	0.809	0.406	0.041	0.041
P17252	Protein kinase C alpha type	PRKCA	P35568-S441	P35568	IRS1	441	S	SPCDFRSSFRSVTPD	FALSE	FALSE	0.8212326713293556	FALSE	S/T	S/T	0.499794	0.809	0.406	0.041	0.041
P17252	Protein kinase C alpha type	PRKCA	P35568-S444	P35568	IRS1	444	S	DFRSSFRSVTPDSLG	FALSE	FALSE	0.6037990314962777	FALSE	S/T	S/T	0.032574	0.809	0.406	0.041	0.041
P17252	Protein kinase C alpha type	PRKCA	P35568-S449	P35568	IRS1	449	S	FRSVTPDSLGHTPPA	FALSE	FALSE	0.5023297020456877	FALSE	S/T	S/T	0.0229157	0.809	0.406	0.041	0.041
P17252	Protein kinase C alpha type	PRKCA	P35568-S624	P35568	IRS1	624	S	PGVAPVPSGRKGSGD	FALSE	FALSE	0.6447420511499933	FALSE	S/T	S/T	0.0414671	0.809	0.406	0.041	0.041
P17252	Protein kinase C alpha type	PRKCA	P35568-S639	P35568	IRS1	639	S	YMPMSPKSVSAPQQI	FALSE	FALSE	0.7239447086565186	FALSE	S/T	S/T	0.0865351	0.809	0.406	0.041	0.041
P17252	Protein kinase C alpha type	PRKCA	P35568-S862	P35568	IRS1	862	S	LARPTRLSLGDPKAS	FALSE	FALSE	0.616993921704393	FALSE	S/T	S/T	0.0353426	0.809	0.406	0.041	0.041
P17252	Protein kinase C alpha type	PRKCA	P35568-S1084	P35568	IRS1	1084	S	LSPNRNQSAKVIRAD	FALSE	FALSE	0.702964534009669	FALSE	S/T	S/T	0.0610905	0.809	0.406	0.041	0.041
P17252	Protein kinase C alpha type	PRKCA	P35568-T533	P35568	IRS1	533	T	HSAGTSPTITHQKTP	FALSE	FALSE	0.5298874348497027	FALSE	S/T	S/T	0.0262912	0.809	0.406	0.041	0.041
P17252	Protein kinase C alpha type	PRKCA	P35579-S36	P35579	MYH9	36	S	KKLVWVPSDKSGFEP	FALSE	FALSE	0.7236724915447628	FALSE	S/T	S/T	2.61575e-4	0.614	0.384	0.062	0.261
P17252	Protein kinase C alpha type	PRKCA	P35579-S39	P35579	MYH9	39	S	VWVPSDKSGFEPASL	FALSE	FALSE	0.833414435955935	FALSE	S/T	S/T	0.00216205	0.614	0.384	0.062	0.261
P17252	Protein kinase C alpha type	PRKCA	P35579-S45	P35579	MYH9	45	S	KSGFEPASLKEEVGE	FALSE	FALSE	0.9291909227179498	FALSE	S/T	S/T	0.0678867	0.614	0.384	0.062	0.261
P17252	Protein kinase C alpha type	PRKCA	P35579-S81	P35579	MYH9	81	S	KMNPPKFSKVEDMAE	FALSE	FALSE	0.9291909227179498	FALSE	S/T	S/T	0.0627244	0.614	0.384	0.062	0.261
P17252	Protein kinase C alpha type	PRKCA	P35579-S131	P35579	MYH9	131	S	YKNLPIYSEEIVEMY	FALSE	FALSE	0.5474097797232531	FALSE	S/T	S/T	1.8461e-5	0.614	0.384	0.062	0.261
P17252	Protein kinase C alpha type	PRKCA	P35579-S160	P35579	MYH9	160	S	ITDTAYRSMMQDRED	FALSE	FALSE	0.5884105514371771	FALSE	S/T	S/T	4.49988e-7	0.614	0.384	0.062	0.261
P17252	Protein kinase C alpha type	PRKCA	P35579-S169	P35579	MYH9	169	S	MQDREDQSILCTGES	FALSE	FALSE	0.926798674888872	FALSE	S/T	S/T	0.120603	0.614	0.384	0.062	0.261
P17252	Protein kinase C alpha type	PRKCA	P35579-S196	P35579	MYH9	196	S	QYLAYVASSHKSKKD	FALSE	FALSE	0.8429142060993398	FALSE	S/T	S/T	0.00586775	0.614	0.384	0.062	0.261
P17252	Protein kinase C alpha type	PRKCA	P35579-S197	P35579	MYH9	197	S	YLAYVASSHKSKKDQ	FALSE	FALSE	0.9250740710931744	FALSE	S/T	S/T	0.0288638	0.614	0.384	0.062	0.261
P17252	Protein kinase C alpha type	PRKCA	P35579-S344	P35579	MYH9	344	S	MGLLRVISGVLQLGN	FALSE	FALSE	0.8957359773243582	FALSE	S/T	S/T	0.0149047	0.614	0.384	0.062	0.261
P17252	Protein kinase C alpha type	PRKCA	P35579-S364	P35579	MYH9	364	S	ERNTDQASMPDNTAA	FALSE	FALSE	0.6076766599838954	FALSE	S/T	S/T	1.88853e-6	0.614	0.384	0.062	0.261
P17252	Protein kinase C alpha type	PRKCA	P35579-S375	P35579	MYH9	375	S	NTAAQKVSHLLGINV	FALSE	FALSE	0.8209175674582908	FALSE	S/T	S/T	0.00155795	0.614	0.384	0.062	0.261
P17252	Protein kinase C alpha type	PRKCA	P35579-S541	P35579	MYH9	541	S	FPKATDKSFVEKVMQ	FALSE	FALSE	0.925398674888872	FALSE	S/T	S/T	0.149464	0.614	0.384	0.062	0.261
P17252	Protein kinase C alpha type	PRKCA	P35579-S628	P35579	MYH9	628	S	LDQVAGMSETALPGA	FALSE	FALSE	0.7418060879006286	FALSE	S/T	S/T	2.00681e-4	0.614	0.384	0.062	0.261
P17252	Protein kinase C alpha type	PRKCA	P35579-S728	P35579	MYH9	728	S	YEILTPNSIPKGFMD	FALSE	FALSE	0.8088956386102079	FALSE	S/T	S/T	7.91011e-4	0.614	0.384	0.062	0.261
P17252	Protein kinase C alpha type	PRKCA	P35579-S751	P35579	MYH9	751	S	IKALELDSNLYRIGQ	FALSE	FALSE	0.8188683611090845	FALSE	S/T	S/T	0.00166947	0.614	0.384	0.062	0.261
P17252	Protein kinase C alpha type	PRKCA	P35579-S759	P35579	MYH9	759	S	NLYRIGQSKVFFRAG	FALSE	FALSE	0.9475062384358964	FALSE	S/T	S/T	0.277856	0.614	0.384	0.062	0.261
P17252	Protein kinase C alpha type	PRKCA	P35579-S841	P35579	MYH9	841	S	VKPLLQVSRQEEEMM	FALSE	FALSE	0.7873065585796859	FALSE	S/T	S/T	4.29104e-4	0.614	0.384	0.062	0.261
P17252	Protein kinase C alpha type	PRKCA	P35579-S876	P35579	MYH9	876	S	TEMETLQSQLMAEKL	FALSE	FALSE	0.8456339288602389	FALSE	S/T	S/T	0.00683608	0.614	0.384	0.062	0.261
P17252	Protein kinase C alpha type	PRKCA	P35579-S957	P35579	MYH9	957	S	EQLEEEESARQKLQL	FALSE	FALSE	0.8449142060993398	FALSE	S/T	S/T	0.00618867	0.614	0.384	0.062	0.261
P17252	Protein kinase C alpha type	PRKCA	P35579-S1015	P35579	MYH9	1015	S	LTEEEEKSKSLAKLK	FALSE	FALSE	0.8341826381214466	FALSE	S/T	S/T	0.00333933	0.614	0.384	0.062	0.261
P17252	Protein kinase C alpha type	PRKCA	P35579-S1017	P35579	MYH9	1017	S	EEEEKSKSLAKLKNK	FALSE	FALSE	0.8942712855315667	FALSE	S/T	S/T	0.0163701	0.614	0.384	0.062	0.261
P17252	Protein kinase C alpha type	PRKCA	P35579-S1057	P35579	MYH9	1057	S	RRKLEGDSTDLSDQI	FALSE	FALSE	0.778943907650368	FALSE	S/T	S/T	5.36904e-4	0.614	0.384	0.062	0.261
P17252	Protein kinase C alpha type	PRKCA	P35579-S1111	P35579	MYH9	1111	S	KKIRELESQISELQE	FALSE	FALSE	0.8633914184288954	FALSE	S/T	S/T	0.0092618	0.614	0.384	0.062	0.261
P17252	Protein kinase C alpha type	PRKCA	P35579-S1114	P35579	MYH9	1114	S	RELESQISELQEDLE	FALSE	FALSE	0.6111253560004131	FALSE	S/T	S/T	1.08821e-4	0.614	0.384	0.062	0.261
P17252	Protein kinase C alpha type	PRKCA	P35579-S1122	P35579	MYH9	1122	S	ELQEDLESERASRNK	FALSE	FALSE	0.8330740674890604	FALSE	S/T	S/T	0.00284339	0.614	0.384	0.062	0.261
P17252	Protein kinase C alpha type	PRKCA	P35579-S1126	P35579	MYH9	1126	S	DLESERASRNKAEKQ	FALSE	FALSE	0.827026229883625	FALSE	S/T	S/T	0.0105791	0.614	0.384	0.062	0.261
P17252	Protein kinase C alpha type	PRKCA	P35579-S1195	P35579	MYH9	1195	S	QEMRQKHSQAVEELA	FALSE	FALSE	0.8321649765799696	FALSE	S/T	S/T	0.00284269	0.614	0.384	0.062	0.261
P17252	Protein kinase C alpha type	PRKCA	P35579-S1243	P35579	MYH9	1243	S	LLQGKGDSEHKRKKV	FALSE	FALSE	0.8354983099133029	FALSE	S/T	S/T	0.00258081	0.614	0.384	0.062	0.261
P17252	Protein kinase C alpha type	PRKCA	P35579-S1290	P35579	MYH9	1290	S	DNVTGLLSQSDSKSS	FALSE	FALSE	0.8329268813418743	FALSE	S/T	S/T	0.00253823	0.614	0.384	0.062	0.261
P17252	Protein kinase C alpha type	PRKCA	P35579-S1292	P35579	MYH9	1292	S	VTGLLSQSDSKSSKL	FALSE	FALSE	0.8184853211498903	FALSE	S/T	S/T	8.79613e-4	0.614	0.384	0.062	0.261
P17252	Protein kinase C alpha type	PRKCA	P35579-S1294	P35579	MYH9	1294	S	GLLSQSDSKSSKLTK	FALSE	FALSE	0.9290527042614408	FALSE	S/T	S/T	0.0826944	0.614	0.384	0.062	0.261
P17252	Protein kinase C alpha type	PRKCA	P35579-S1304	P35579	MYH9	1304	S	SKLTKDFSALESQLQ	FALSE	FALSE	0.8262098034831353	FALSE	S/T	S/T	0.00114381	0.614	0.384	0.062	0.261
P17252	Protein kinase C alpha type	PRKCA	P35579-S1308	P35579	MYH9	1308	S	KDFSALESQLQDTQE	FALSE	FALSE	0.8191519878165571	FALSE	S/T	S/T	9.28402e-4	0.614	0.384	0.062	0.261
P17252	Protein kinase C alpha type	PRKCA	P35579-S1326	P35579	MYH9	1326	S	EENRQKLSLSTKLKQ	FALSE	FALSE	0.928555215803605	FALSE	S/T	S/T	0.0573128	0.614	0.384	0.062	0.261
P17252	Protein kinase C alpha type	PRKCA	P35579-S1328	P35579	MYH9	1328	S	NRQKLSLSTKLKQVE	FALSE	FALSE	0.9254874184556852	FALSE	S/T	S/T	0.0299405	0.614	0.384	0.062	0.261
P17252	Protein kinase C alpha type	PRKCA	P35579-S1340	P35579	MYH9	1340	S	QVEDEKNSFREQLEE	FALSE	FALSE	0.9614359994505528	FALSE	S/T	S/T	0.386351	0.614	0.384	0.062	0.261
P17252	Protein kinase C alpha type	PRKCA	P35579-S1376	P35579	MYH9	1376	S	MKKKMEDSVGCLETA	FALSE	FALSE	0.8826527945255558	FALSE	S/T	S/T	0.0119465	0.614	0.384	0.062	0.261
P17252	Protein kinase C alpha type	PRKCA	P35579-S1398	P35579	MYH9	1398	S	QKDLEGLSQRHEEKV	FALSE	FALSE	0.9292218824702718	FALSE	S/T	S/T	0.0593196	0.614	0.384	0.062	0.261
P17252	Protein kinase C alpha type	PRKCA	P35579-S1435	P35579	MYH9	1435	S	DLDHQRQSACNLEKK	FALSE	FALSE	0.9222028538103596	FALSE	S/T	S/T	0.0226882	0.614	0.384	0.062	0.261
P17252	Protein kinase C alpha type	PRKCA	P35579-S1480	P35579	MYH9	1480	S	EKETKALSLARALEE	FALSE	FALSE	0.922714061333353	FALSE	S/T	S/T	0.0472639	0.614	0.384	0.062	0.261
P17252	Protein kinase C alpha type	PRKCA	P35579-S1511	P35579	MYH9	1511	S	TEMEDLMSSKDDVGK	FALSE	FALSE	0.8471162818014154	FALSE	S/T	S/T	0.0064812	0.614	0.384	0.062	0.261
P17252	Protein kinase C alpha type	PRKCA	P35579-S1519	P35579	MYH9	1519	S	SKDDVGKSVHELEKS	FALSE	FALSE	0.931400352474272	FALSE	S/T	S/T	0.0909595	0.614	0.384	0.062	0.261
P17252	Protein kinase C alpha type	PRKCA	P35579-S1526	P35579	MYH9	1526	S	SVHELEKSKRALEQQ	FALSE	FALSE	0.926798674888872	FALSE	S/T	S/T	0.116159	0.614	0.384	0.062	0.261
P17252	Protein kinase C alpha type	PRKCA	P35579-S1580	P35579	MYH9	1580	S	LQGRDEQSEEKKKQL	FALSE	FALSE	0.5727709985478252	FALSE	S/T	S/T	3.49863e-5	0.614	0.384	0.062	0.261
P17252	Protein kinase C alpha type	PRKCA	P35579-S1606	P35579	MYH9	1606	S	EDERKQRSMAVAARK	FALSE	FALSE	0.5906226705361441	FALSE	S/T	S/T	1.05382e-5	0.614	0.384	0.062	0.261
P17252	Protein kinase C alpha type	PRKCA	P35579-S1628	P35579	MYH9	1628	S	DLEAHIDSANKNRDE	FALSE	FALSE	0.8347345736495666	FALSE	S/T	S/T	0.00234087	0.614	0.384	0.062	0.261
P17252	Protein kinase C alpha type	PRKCA	P35579-S1660	P35579	MYH9	1660	S	ELDDTRASREEILAQ	FALSE	FALSE	0.8002945068669219	FALSE	S/T	S/T	7.10363e-4	0.614	0.384	0.062	0.261
P17252	Protein kinase C alpha type	PRKCA	P35579-S1677	P35579	MYH9	1677	S	ENEKKLKSMEAEMIQ	FALSE	FALSE	0.5884105514371771	FALSE	S/T	S/T	4.44782e-7	0.614	0.384	0.062	0.261
P17252	Protein kinase C alpha type	PRKCA	P35579-S1713	P35579	MYH9	1713	S	LADEIANSSGKGALA	FALSE	FALSE	0.8132353211498902	FALSE	S/T	S/T	8.23047e-4	0.614	0.384	0.062	0.261
P17252	Protein kinase C alpha type	PRKCA	P35579-S1714	P35579	MYH9	1714	S	ADEIANSSGKGALAL	FALSE	FALSE	0.8256574225307545	FALSE	S/T	S/T	0.00125387	0.614	0.384	0.062	0.261
P17252	Protein kinase C alpha type	PRKCA	P35579-S1803	P35579	MYH9	1803	S	EMEGTVKSKYKASIT	FALSE	FALSE	0.9250018494920468	FALSE	S/T	S/T	0.185885	0.614	0.384	0.062	0.261
P17252	Protein kinase C alpha type	PRKCA	P35579-S1808	P35579	MYH9	1808	S	VKSKYKASITALEAK	FALSE	FALSE	0.9487452998575666	FALSE	S/T	S/T	0.230679	0.614	0.384	0.062	0.261
P17252	Protein kinase C alpha type	PRKCA	P35579-S1892	P35579	MYH9	1892	S	EAQRANASRRKLQRE	FALSE	FALSE	0.926798674888872	FALSE	S/T	S/T	0.117539	0.614	0.384	0.062	0.261
P17252	Protein kinase C alpha type	PRKCA	P35579-S1915	P35579	MYH9	1915	S	DAMNREVSSLKNKLR	FALSE	FALSE	0.833327799411769	FALSE	S/T	S/T	0.00350367	0.614	0.384	0.062	0.261
P17252	Protein kinase C alpha type	PRKCA	P35579-S1916	P35579	MYH9	1916	S	AMNREVSSLKNKLRR	TRUE	TRUE	0.9276208971110942	FALSE	S/T	S/T	0.177095	0.614	0.384	0.062	0.261
P17252	Protein kinase C alpha type	PRKCA	P35579-S1943	P35579	MYH9	1943	S	RKGAGDGSDEEVDGK	FALSE	FALSE	0.6361047210797783	FALSE	S/T	S/T	7.57649e-5	0.614	0.384	0.062	0.261
P17252	Protein kinase C alpha type	PRKCA	P35579-T90	P35579	MYH9	90	T	VEDMAELTCLNEASV	FALSE	FALSE	0.6381213029946865	FALSE	S/T	S/T	4.57593e-5	0.614	0.384	0.062	0.261
P17252	Protein kinase C alpha type	PRKCA	P35579-T173	P35579	MYH9	173	T	EDQSILCTGESGAGK	FALSE	FALSE	0.6126031587693721	FALSE	S/T	S/T	2.93774e-6	0.614	0.384	0.062	0.261
P17252	Protein kinase C alpha type	PRKCA	P35579-T226	P35579	MYH9	226	T	EAFGNAKTVKNDNSS	FALSE	FALSE	0.9254874184556852	FALSE	S/T	S/T	0.0299228	0.614	0.384	0.062	0.261
P17252	Protein kinase C alpha type	PRKCA	P35579-T290	P35579	MYH9	290	T	GAGEHLKTDLLLEPY	FALSE	FALSE	0.6315479641118504	FALSE	S/T	S/T	7.0835e-5	0.614	0.384	0.062	0.261
P17252	Protein kinase C alpha type	PRKCA	P35579-T360	P35579	MYH9	360	T	VFKKERNTDQASMPD	FALSE	FALSE	0.5516784466142028	FALSE	S/T	S/T	2.55344e-5	0.614	0.384	0.062	0.261
P17252	Protein kinase C alpha type	PRKCA	P35579-T369	P35579	MYH9	369	T	QASMPDNTAAQKVSH	FALSE	FALSE	0.7387639688563283	FALSE	S/T	S/T	2.85983e-4	0.614	0.384	0.062	0.261
P17252	Protein kinase C alpha type	PRKCA	P35579-T383	P35579	MYH9	383	T	HLLGINVTDFTRGIL	FALSE	FALSE	0.7873065585796859	FALSE	S/T	S/T	4.30008e-4	0.614	0.384	0.062	0.261
P17252	Protein kinase C alpha type	PRKCA	P35579-T386	P35579	MYH9	386	T	GINVTDFTRGILTPR	FALSE	FALSE	0.7369781809238843	FALSE	S/T	S/T	1.41923e-4	0.614	0.384	0.062	0.261
P17252	Protein kinase C alpha type	PRKCA	P35579-T391	P35579	MYH9	391	T	DFTRGILTPRIKVGR	FALSE	FALSE	0.5498669523613292	FALSE	S/T	S/T	2.75378e-5	0.614	0.384	0.062	0.261
P17252	Protein kinase C alpha type	PRKCA	P35579-T552	P35579	MYH9	552	T	KVMQEQGTHPKFQKP	FALSE	FALSE	0.6100830444665339	FALSE	S/T	S/T	4.03531e-5	0.614	0.384	0.062	0.261
P17252	Protein kinase C alpha type	PRKCA	P35579-T630	P35579	MYH9	630	T	QVAGMSETALPGAFK	FALSE	FALSE	0.6295802221763667	FALSE	S/T	S/T	7.01367e-5	0.614	0.384	0.062	0.261
P17252	Protein kinase C alpha type	PRKCA	P35579-T638	P35579	MYH9	638	T	ALPGAFKTRKGMFRT	FALSE	FALSE	0.8215709145942467	FALSE	S/T	S/T	9.66656e-4	0.614	0.384	0.062	0.261
P17252	Protein kinase C alpha type	PRKCA	P35579-T725	P35579	MYH9	725	T	RQRYEILTPNSIPKG	FALSE	FALSE	0.6102095980984125	FALSE	S/T	S/T	9.52051e-7	0.614	0.384	0.062	0.261
P17252	Protein kinase C alpha type	PRKCA	P35579-T807	P35579	MYH9	807	T	AKRQQQLTAMKVLQR	FALSE	FALSE	0.549211779947536	FALSE	S/T	S/T	2.57842e-5	0.614	0.384	0.062	0.261
P17252	Protein kinase C alpha type	PRKCA	P35579-T869	P35579	MYH9	869	T	LAAENRLTEMETLQS	FALSE	FALSE	0.5843560038694774	FALSE	S/T	S/T	1.34054e-5	0.614	0.384	0.062	0.261
P17252	Protein kinase C alpha type	PRKCA	P35579-T969	P35579	MYH9	969	T	LQLEKVTTEAKLKKL	FALSE	FALSE	0.5502117799475361	FALSE	S/T	S/T	2.66608e-5	0.614	0.384	0.062	0.261
P17252	Protein kinase C alpha type	PRKCA	P35579-T1006	P35579	MYH9	1006	T	DRIAEFTTNLTEEEE	FALSE	FALSE	0.5582756527391262	FALSE	S/T	S/T	1.54472e-5	0.614	0.384	0.062	0.261
P17252	Protein kinase C alpha type	PRKCA	P35579-T1009	P35579	MYH9	1009	T	AEFTTNLTEEEEKSK	FALSE	FALSE	0.6096535830608185	FALSE	S/T	S/T	1.72559e-6	0.614	0.384	0.062	0.261
P17252	Protein kinase C alpha type	PRKCA	P35579-T1030	P35579	MYH9	1030	T	NKHEAMITDLEERLR	FALSE	FALSE	0.5699709985478251	FALSE	S/T	S/T	3.44557e-5	0.614	0.384	0.062	0.261
P17252	Protein kinase C alpha type	PRKCA	P35579-T1058	P35579	MYH9	1058	T	RKLEGDSTDLSDQIA	FALSE	FALSE	0.6303543403904358	FALSE	S/T	S/T	4.31486e-5	0.614	0.384	0.062	0.261
P17252	Protein kinase C alpha type	PRKCA	P35579-T1151	P35579	MYH9	1151	T	LKTELEDTLDSTAAQ	FALSE	FALSE	0.6335380544131116	FALSE	S/T	S/T	8.43234e-5	0.614	0.384	0.062	0.261
P17252	Protein kinase C alpha type	PRKCA	P35579-T1155	P35579	MYH9	1155	T	LEDTLDSTAAQQELR	FALSE	FALSE	0.6329666258416831	FALSE	S/T	S/T	8.4477e-5	0.614	0.384	0.062	0.261
P17252	Protein kinase C alpha type	PRKCA	P35579-T1269	P35579	MYH9	1269	T	NEGERVRTELADKVT	FALSE	FALSE	0.5727709985478252	FALSE	S/T	S/T	3.54227e-5	0.614	0.384	0.062	0.261
P17252	Protein kinase C alpha type	PRKCA	P35579-T1286	P35579	MYH9	1286	T	QVELDNVTGLLSQSD	FALSE	FALSE	0.5681497235862275	FALSE	S/T	S/T	3.34274e-5	0.614	0.384	0.062	0.261
P17252	Protein kinase C alpha type	PRKCA	P35579-T1313	P35579	MYH9	1313	T	LESQLQDTQELLQEE	FALSE	FALSE	0.5906226705361441	FALSE	S/T	S/T	1.06312e-5	0.614	0.384	0.062	0.261
P17252	Protein kinase C alpha type	PRKCA	P35579-T1329	P35579	MYH9	1329	T	RQKLSLSTKLKQVED	FALSE	FALSE	0.8188683611090845	FALSE	S/T	S/T	0.00165	0.614	0.384	0.062	0.261
P17252	Protein kinase C alpha type	PRKCA	P35579-T1382	P35579	MYH9	1382	T	DSVGCLETAEEVKRK	FALSE	FALSE	0.6134513030147767	FALSE	S/T	S/T	4.13532e-6	0.614	0.384	0.062	0.261
P17252	Protein kinase C alpha type	PRKCA	P35579-T1416	P35579	MYH9	1416	T	DKLEKTKTRLQQELD	FALSE	FALSE	0.7425781809238845	FALSE	S/T	S/T	1.50026e-4	0.614	0.384	0.062	0.261
P17252	Protein kinase C alpha type	PRKCA	P35579-T1551	P35579	MYH9	1551	T	LEDELQATEDAKLRL	FALSE	FALSE	0.5507320019454753	FALSE	S/T	S/T	1.67528e-5	0.614	0.384	0.062	0.261
P17252	Protein kinase C alpha type	PRKCA	P35579-T1657	P35579	MYH9	1657	T	CMRELDDTRASREEI	FALSE	FALSE	0.7538659529833125	FALSE	S/T	S/T	2.99701e-4	0.614	0.384	0.062	0.261
P17252	Protein kinase C alpha type	PRKCA	P35579-T1745	P35579	MYH9	1745	T	LEEEQGNTELINDRL	FALSE	FALSE	0.5501431130565865	FALSE	S/T	S/T	1.72209e-5	0.614	0.384	0.062	0.261
P17252	Protein kinase C alpha type	PRKCA	P35579-T1800	P35579	MYH9	1800	T	KLQEMEGTVKSKYKA	FALSE	FALSE	0.8871194611922225	FALSE	S/T	S/T	0.012291	0.614	0.384	0.062	0.261
P17252	Protein kinase C alpha type	PRKCA	P35579-T1810	P35579	MYH9	1810	T	SKYKASITALEAKIA	FALSE	FALSE	0.6269110702861275	FALSE	S/T	S/T	9.75481e-5	0.614	0.384	0.062	0.261
P17252	Protein kinase C alpha type	PRKCA	P35579-T1904	P35579	MYH9	1904	T	QRELEDATETADAMN	FALSE	FALSE	0.5501431130565865	FALSE	S/T	S/T	1.76234e-5	0.614	0.384	0.062	0.261
P17252	Protein kinase C alpha type	PRKCA	P35579-T1906	P35579	MYH9	1906	T	ELEDATETADAMNRE	FALSE	FALSE	0.5474867638502371	FALSE	S/T	S/T	2.28076e-5	0.614	0.384	0.062	0.261
P17252	Protein kinase C alpha type	PRKCA	P35579-Y9	P35579	MYH9	9	Y	AQQAADKYLYVDKNF	FALSE	FALSE	0.5712532498561396	FALSE	S/T	Y	1.73952e-11	0.614	0.384	0.062	0.261
P17252	Protein kinase C alpha type	PRKCA	P35579-Y11	P35579	MYH9	11	Y	QAADKYLYVDKNFIN	FALSE	FALSE	0.5776863705366286	FALSE	S/T	Y	2.11791e-11	0.614	0.384	0.062	0.261
P17252	Protein kinase C alpha type	PRKCA	P35579-Y130	P35579	MYH9	130	Y	PYKNLPIYSEEIVEM	FALSE	FALSE	0.5549891302548103	FALSE	S/T	Y	9.67943e-14	0.614	0.384	0.062	0.261
P17252	Protein kinase C alpha type	PRKCA	P35579-Y138	P35579	MYH9	138	Y	SEEIVEMYKGKKRHE	FALSE	FALSE	0.5540557969214771	FALSE	S/T	Y	2.81036e-12	0.614	0.384	0.062	0.261
P17252	Protein kinase C alpha type	PRKCA	P35579-Y151	P35579	MYH9	151	Y	HEMPPHIYAITDTAY	FALSE	FALSE	0.5611461069989964	FALSE	S/T	Y	5.43438e-12	0.614	0.384	0.062	0.261
P17252	Protein kinase C alpha type	PRKCA	P35579-Y158	P35579	MYH9	158	Y	YAITDTAYRSMMQDR	FALSE	FALSE	0.5540557969214771	FALSE	S/T	Y	4.11833e-12	0.614	0.384	0.062	0.261
P17252	Protein kinase C alpha type	PRKCA	P35579-Y190	P35579	MYH9	190	Y	NTKKVIQYLAYVASS	FALSE	FALSE	0.5707532498561395	FALSE	S/T	Y	9.35672e-12	0.614	0.384	0.062	0.261
P17252	Protein kinase C alpha type	PRKCA	P35579-Y193	P35579	MYH9	193	Y	KVIQYLAYVASSHKS	FALSE	FALSE	0.5890006562509142	FALSE	S/T	Y	1.03821e-10	0.614	0.384	0.062	0.261
P17252	Protein kinase C alpha type	PRKCA	P35579-Y400	P35579	MYH9	400	Y	RIKVGRDYVQKAQTK	FALSE	FALSE	0.5890006562509142	FALSE	S/T	Y	1.07345e-10	0.614	0.384	0.062	0.261
P17252	Protein kinase C alpha type	PRKCA	P35579-Y721	P35579	MYH9	721	Y	FQEFRQRYEILTPNS	FALSE	FALSE	0.5678961069989965	FALSE	S/T	Y	6.79889e-12	0.614	0.384	0.062	0.261
P17252	Protein kinase C alpha type	PRKCA	P35579-Y754	P35579	MYH9	754	Y	LELDSNLYRIGQSKV	FALSE	FALSE	0.5707532498561395	FALSE	S/T	Y	1.53814e-11	0.614	0.384	0.062	0.261
P17252	Protein kinase C alpha type	PRKCA	P35579-Y819	P35579	MYH9	819	Y	LQRNCAAYLKLRNWQ	FALSE	FALSE	0.5851530372032953	FALSE	S/T	Y	6.82596e-11	0.614	0.384	0.062	0.261
P17252	Protein kinase C alpha type	PRKCA	P35579-Y1408	P35579	MYH9	1408	Y	HEEKVAAYDKLEKTK	FALSE	FALSE	0.5611461069989964	FALSE	S/T	Y	5.64864e-12	0.614	0.384	0.062	0.261
P17252	Protein kinase C alpha type	PRKCA	P35579-Y1460	P35579	MYH9	1460	Y	EKTISAKYAEERDRA	FALSE	FALSE	0.5536557969214769	FALSE	S/T	Y	2.59339e-13	0.614	0.384	0.062	0.261
P17252	Protein kinase C alpha type	PRKCA	P35579-Y1805	P35579	MYH9	1805	Y	EGTVKSKYKASITAL	FALSE	FALSE	0.5890006562509142	FALSE	S/T	Y	7.5415e-11	0.614	0.384	0.062	0.261
P17252	Protein kinase C alpha type	PRKCA	P35579-Y1861	P35579	MYH9	1861	Y	ERRNAEQYKDQADKA	FALSE	FALSE	0.5540557969214771	FALSE	S/T	Y	4.56997e-12	0.614	0.384	0.062	0.261
P17252	Protein kinase C alpha type	PRKCA	P35580-S40	P35580	MYH10	40	S	KKLVWIPSERHGFEA	FALSE	FALSE	0.5531187472294111	FALSE	S/T	S/T	7.97882e-4	0.64	0.276	0.0515	0.151
P17252	Protein kinase C alpha type	PRKCA	P35580-S85	P35580	MYH10	85	S	KMNPPKFSKVEDMAE	FALSE	FALSE	0.6684039174875044	FALSE	S/T	S/T	0.0627244	0.64	0.276	0.0515	0.151
P17252	Protein kinase C alpha type	PRKCA	P35580-S173	P35580	MYH10	173	S	LQDREDQSILCTGES	FALSE	FALSE	0.7099499699789322	FALSE	S/T	S/T	0.109524	0.64	0.276	0.0515	0.151
P17252	Protein kinase C alpha type	PRKCA	P35580-S227	P35580	MYH10	227	S	QANPILESFGNAKTV	FALSE	FALSE	0.680604859349774	FALSE	S/T	S/T	0.0484125	0.64	0.276	0.0515	0.151
P17252	Protein kinase C alpha type	PRKCA	P35580-S559	P35580	MYH10	559	S	KLVQEQGSHSKFQKP	FALSE	FALSE	0.5582752971616993	FALSE	S/T	S/T	0.00954113	0.64	0.276	0.0515	0.151
P17252	Protein kinase C alpha type	PRKCA	P35580-S641	P35580	MYH10	641	S	MTETAFGSAYKTKKG	FALSE	FALSE	0.5256685521544302	FALSE	S/T	S/T	0.0110265	0.64	0.276	0.0515	0.151
P17252	Protein kinase C alpha type	PRKCA	P35580-S766	P35580	MYH10	766	S	NLYRIGQSKIFFRAG	FALSE	FALSE	0.7865882817879238	FALSE	S/T	S/T	0.492978	0.64	0.276	0.0515	0.151
P17252	Protein kinase C alpha type	PRKCA	P35580-S929	P35580	MYH10	929	S	EILHDLESRVEEEEE	FALSE	FALSE	0.5537437472294111	FALSE	S/T	S/T	8.16748e-4	0.64	0.276	0.0515	0.151
P17252	Protein kinase C alpha type	PRKCA	P35580-S995	P35580	MYH10	995	S	LLLEDQNSKFIKEKK	FALSE	FALSE	0.674896225179812	FALSE	S/T	S/T	0.0602295	0.64	0.276	0.0515	0.151
P17252	Protein kinase C alpha type	PRKCA	P35580-S1012	P35580	MYH10	1012	S	EDRIAECSSQLAEEE	FALSE	FALSE	0.5306222156599565	FALSE	S/T	S/T	3.47479e-4	0.64	0.276	0.0515	0.151
P17252	Protein kinase C alpha type	PRKCA	P35580-S1013	P35580	MYH10	1013	S	DRIAECSSQLAEEEE	FALSE	FALSE	0.5540770805627444	FALSE	S/T	S/T	8.72878e-4	0.64	0.276	0.0515	0.151
P17252	Protein kinase C alpha type	PRKCA	P35580-S1037	P35580	MYH10	1037	S	NKQEVMISDLEERLK	FALSE	FALSE	0.5307434040503649	FALSE	S/T	S/T	5.66869e-4	0.64	0.276	0.0515	0.151
P17252	Protein kinase C alpha type	PRKCA	P35580-S1129	P35580	MYH10	1129	S	ELQEDFESEKASRNK	FALSE	FALSE	0.5453228650446225	FALSE	S/T	S/T	6.21785e-4	0.64	0.276	0.0515	0.151
P17252	Protein kinase C alpha type	PRKCA	P35580-S1293	P35580	MYH10	1293	S	QNELDNVSTLLEEAE	FALSE	FALSE	0.5687778817723087	FALSE	S/T	S/T	0.00102435	0.64	0.276	0.0515	0.151
P17252	Protein kinase C alpha type	PRKCA	P35580-S1312	P35580	MYH10	1312	S	KFAKDAASLESQLQD	FALSE	FALSE	0.5719290572675282	FALSE	S/T	S/T	0.00235692	0.64	0.276	0.0515	0.151
P17252	Protein kinase C alpha type	PRKCA	P35580-S1335	P35580	MYH10	1335	S	TRQKLNLSSRIRQLE	FALSE	FALSE	0.6890103800521254	FALSE	S/T	S/T	0.0951979	0.64	0.276	0.0515	0.151
P17252	Protein kinase C alpha type	PRKCA	P35580-S1444	P35580	MYH10	1444	S	DHQRQVASNLEKKQK	FALSE	FALSE	0.5207424966310062	FALSE	S/T	S/T	0.0116102	0.64	0.276	0.0515	0.151
P17252	Protein kinase C alpha type	PRKCA	P35580-S1487	P35580	MYH10	1487	S	EKETKALSLARALEE	FALSE	FALSE	0.677779298211804	FALSE	S/T	S/T	0.0472639	0.64	0.276	0.0515	0.151
P17252	Protein kinase C alpha type	PRKCA	P35580-S1518	P35580	MYH10	1518	S	ADMEDLMSSKDDVGK	FALSE	FALSE	0.5594861318388713	FALSE	S/T	S/T	0.00427695	0.64	0.276	0.0515	0.151
P17252	Protein kinase C alpha type	PRKCA	P35580-S1519	P35580	MYH10	1519	S	DMEDLMSSKDDVGKN	FALSE	FALSE	0.5556710524737919	FALSE	S/T	S/T	0.00404307	0.64	0.276	0.0515	0.151
P17252	Protein kinase C alpha type	PRKCA	P35580-S1698	P35580	MYH10	1698	S	QLQEELASSERARRH	FALSE	FALSE	0.5296222156599565	FALSE	S/T	S/T	4.00299e-4	0.64	0.276	0.0515	0.151
P17252	Protein kinase C alpha type	PRKCA	P35580-S1699	P35580	MYH10	1699	S	LQEELASSERARRHA	FALSE	FALSE	0.5572621962908939	FALSE	S/T	S/T	0.00854265	0.64	0.276	0.0515	0.151
P17252	Protein kinase C alpha type	PRKCA	P35580-S1899	P35580	MYH10	1899	S	EATRANASRRKLQRE	FALSE	FALSE	0.7177815805093235	FALSE	S/T	S/T	0.145486	0.64	0.276	0.0515	0.151
P17252	Protein kinase C alpha type	PRKCA	P35580-S1922	P35580	MYH10	1922	S	EGLSREVSTLKNRLR	FALSE	FALSE	0.5594861318388713	FALSE	S/T	S/T	0.0044376	0.64	0.276	0.0515	0.151
P17252	Protein kinase C alpha type	PRKCA	P35580-S1935	P35580	MYH10	1935	S	LRRGGPISFSSSRSG	FALSE	FALSE	0.5522472397618277	FALSE	S/T	S/T	0.0103209	0.64	0.276	0.0515	0.151
P17252	Protein kinase C alpha type	PRKCA	P35580-S1937	P35580	MYH10	1937	S	RGGPISFSSSRSGRR	FALSE	FALSE	0.5610378478405873	FALSE	S/T	S/T	0.00392099	0.64	0.276	0.0515	0.151
P17252	Protein kinase C alpha type	PRKCA	P35580-S1938	P35580	MYH10	1938	S	GGPISFSSSRSGRRQ	FALSE	FALSE	0.6254282350350993	FALSE	S/T	S/T	0.0272447	0.64	0.276	0.0515	0.151
P17252	Protein kinase C alpha type	PRKCA	P35580-S1939	P35580	MYH10	1939	S	GPISFSSSRSGRRQL	FALSE	FALSE	0.5719290572675282	FALSE	S/T	S/T	0.00235263	0.64	0.276	0.0515	0.151
P17252	Protein kinase C alpha type	PRKCA	P35580-S1952	P35580	MYH10	1952	S	QLHLEGASLELSDDD	FALSE	FALSE	0.5765297079734226	FALSE	S/T	S/T	0.00132703	0.64	0.276	0.0515	0.151
P17252	Protein kinase C alpha type	PRKCA	P35580-S1962	P35580	MYH10	1962	S	LSDDDTESKTSDVNE	FALSE	FALSE	0.5620390585644975	FALSE	S/T	S/T	0.00542076	0.64	0.276	0.0515	0.151
P17252	Protein kinase C alpha type	PRKCA	P35580-S1965	P35580	MYH10	1965	S	DDTESKTSDVNETQP	FALSE	FALSE	0.5113070781115567	FALSE	S/T	S/T	1.84812e-4	0.64	0.276	0.0515	0.151
P17252	Protein kinase C alpha type	PRKCA	P35580-S1975	P35580	MYH10	1975	S	NETQPPQSE______	FALSE	FALSE	0.5311888823266232	FALSE	S/T	S/T	3.12766e-4	0.64	0.276	0.0515	0.151
P17252	Protein kinase C alpha type	PRKCA	P35580-T26	P35580	MYH10	26	T	AVIYNPATQADWTAK	FALSE	FALSE	0.5537437472294111	FALSE	S/T	S/T	8.36418e-4	0.64	0.276	0.0515	0.151
P17252	Protein kinase C alpha type	PRKCA	P35580-T233	P35580	MYH10	233	T	ESFGNAKTVKNDNSS	FALSE	FALSE	0.6249514325958201	FALSE	S/T	S/T	0.0292679	0.64	0.276	0.0515	0.151
P17252	Protein kinase C alpha type	PRKCA	P35580-T667	P35580	MYH10	667	T	SLTKLMATLRNTNPN	FALSE	FALSE	0.6829390494542644	FALSE	S/T	S/T	0.0796558	0.64	0.276	0.0515	0.151
P17252	Protein kinase C alpha type	PRKCA	P35580-T1170	P35580	MYH10	1170	T	AAQQELRTKREQEVA	FALSE	FALSE	0.5345295808147218	FALSE	S/T	S/T	0.0166664	0.64	0.276	0.0515	0.151
P17252	Protein kinase C alpha type	PRKCA	P35580-T1187	P35580	MYH10	1187	T	KKALEEETKNHEAQI	FALSE	FALSE	0.5255661511711323	FALSE	S/T	S/T	2.63455e-4	0.64	0.276	0.0515	0.151
P17252	Protein kinase C alpha type	PRKCA	P35580-T1203	P35580	MYH10	1203	T	DMRQRHATALEELSE	FALSE	FALSE	0.5339506396718862	FALSE	S/T	S/T	4.81021e-4	0.64	0.276	0.0515	0.151
P17252	Protein kinase C alpha type	PRKCA	P35580-T1376	P35580	MYH10	1376	T	LQSQLADTKKKVDDD	FALSE	FALSE	0.5744757527461393	FALSE	S/T	S/T	0.00302118	0.64	0.276	0.0515	0.151
P17252	Protein kinase C alpha type	PRKCA	P35580-T1768	P35580	MYH10	1768	T	KTTLQVDTLNAELAA	FALSE	FALSE	0.5735903140340288	FALSE	S/T	S/T	0.00141616	0.64	0.276	0.0515	0.151
P17252	Protein kinase C alpha type	PRKCA	P35580-T1923	P35580	MYH10	1923	T	GLSREVSTLKNRLRR	FALSE	FALSE	0.5676932961727951	FALSE	S/T	S/T	0.00660712	0.64	0.276	0.0515	0.151
P17252	Protein kinase C alpha type	PRKCA	P35609-S761	P35609	ACTN2	761	S	QMNEFRASFNHFDRR	FALSE	FALSE	0.6466912183841718	FALSE	S/T	S/T	0.719181	0.559	0.33	0.041	0.041
P17252	Protein kinase C alpha type	PRKCA	P35611-S5	P35611	ADDA	5	S	___MNGDSRAAVVTS	FALSE	FALSE	0.5439708578450364	FALSE	S/T	S/T	0.0203954	0.706	0.322	0.041	0.041
P17252	Protein kinase C alpha type	PRKCA	P35611-S334	P35611	ADDA	334	S	IQVRTLASAGGPDNL	FALSE	FALSE	0.5342638054992214	FALSE	S/T	S/T	0.0193875	0.706	0.322	0.041	0.041
P17252	Protein kinase C alpha type	PRKCA	P35611-S420	P35611	ADDA	420	S	PASVTGYSFASDGDS	FALSE	FALSE	0.7977434349458437	FALSE	S/T	S/T	0.509317	0.706	0.322	0.041	0.041
P17252	Protein kinase C alpha type	PRKCA	P35611-S436	P35611	ADDA	436	S	TCSPLRHSFQKQQRE	FALSE	FALSE	0.6641006383872686	FALSE	S/T	S/T	0.146374	0.706	0.322	0.041	0.041
P17252	Protein kinase C alpha type	PRKCA	P35611-S468	P35611	ADDA	468	S	QNGSSPKSKTKWTKE	FALSE	FALSE	0.5820627484677242	FALSE	S/T	S/T	0.0311489	0.706	0.322	0.041	0.041
P17252	Protein kinase C alpha type	PRKCA	P35611-S483	P35611	ADDA	483	S	DGHRTSTSAVPNLFV	FALSE	FALSE	0.5553889419037736	FALSE	S/T	S/T	0.0286763	0.706	0.322	0.041	0.041
P17252	Protein kinase C alpha type	PRKCA	P35611-S532	P35611	ADDA	532	S	CGVVMDRSLVQGELV	FALSE	FALSE	0.6061207894063443	FALSE	S/T	S/T	0.051263	0.706	0.322	0.041	0.041
P17252	Protein kinase C alpha type	PRKCA	P35611-S716	P35611	ADDA	716	S	GSPGKSPSKKKKKFR	TRUE	TRUE	0.8146925349771658	FALSE	S/T	S/T	0.581824	0.706	0.322	0.041	0.041
P17252	Protein kinase C alpha type	PRKCA	P35611-S726	P35611	ADDA	726	S	KKKFRTPSFLKKSKK	TRUE	TRUE	0.8143757501071894	FALSE	S/T	S/T	0.568208	0.706	0.322	0.041	0.041
P17252	Protein kinase C alpha type	PRKCA	P35611-S731	P35611	ADDA	731	S	TPSFLKKSKKKSDS_	FALSE	FALSE	0.6600552090183561	FALSE	S/T	S/T	0.17052	0.706	0.322	0.041	0.041
P17252	Protein kinase C alpha type	PRKCA	P35611-S737	P35611	ADDA	737	S	KSKKKSDS_______	FALSE	FALSE	0.6172830466966681	FALSE	S/T	S/T	0.0579615	0.706	0.322	0.041	0.041
P17252	Protein kinase C alpha type	PRKCA	P35612-S62	P35612	ADDB	62	S	TMILQSPSFREELEG	FALSE	FALSE	0.529240936281529	FALSE	S/T	S/T	0.397072	0.633	0.235	0.041	0.041
P17252	Protein kinase C alpha type	PRKCA	P35612-S522	P35612	ADDB	522	S	PQSQLLASVIAEKSR	FALSE	FALSE	0.5263915262546933	FALSE	S/T	S/T	0.318393	0.633	0.235	0.041	0.041
P17252	Protein kinase C alpha type	PRKCA	P35612-S703	P35612	ADDB	703	S	GSPSKSPSKKKKKFR	FALSE	FALSE	0.5042216810789126	FALSE	S/T	S/T	0.163842	0.633	0.235	0.041	0.041
P17252	Protein kinase C alpha type	PRKCA	P35612-S713	P35612	ADDB	713	S	KKKFRTPSFLKKSKK	TRUE	TRUE	0.5002535071741169	FALSE	S/T	S/T	0.198334	0.633	0.235	0.041	0.041
P17252	Protein kinase C alpha type	PRKCA	P35613-T315	P35613	BASI	315	T	GSDQAIITLRVRSHL	FALSE	FALSE	0.5019539622436349	FALSE	S/T	S/T	0.00716638	0.664	0.38	0.041	0.041
P17252	Protein kinase C alpha type	PRKCA	P35638-S49	P35638	DDIT3	49	S	PGNEEEESKIFTTLD	FALSE	FALSE	0.5914201355143971	FALSE	S/T	S/T	0.0432255	0.621	0.362	0.041	0.041
P17252	Protein kinase C alpha type	PRKCA	P35658-S974	P35658	NU214	974	S	LSRSAFLSQRYYEDL	FALSE	FALSE	0.6065462871229234	FALSE	S/T	S/T	0.0648037	0.622	0.316	0.041	0.041
P17252	Protein kinase C alpha type	PRKCA	P35658-S1023	P35658	NU214	1023	S	APVVRTPSIQPSLLP	FALSE	FALSE	0.6005522805472044	FALSE	S/T	S/T	0.0603437	0.622	0.316	0.041	0.041
P17252	Protein kinase C alpha type	PRKCA	P35658-S1058	P35658	NU214	1058	S	TSVATSASKIIPQGA	FALSE	FALSE	0.7497507443658395	FALSE	S/T	S/T	0.334725	0.622	0.316	0.041	0.041
P17252	Protein kinase C alpha type	PRKCA	P35658-S1167	P35658	NU214	1167	S	ANQAKQGSLINSLKP	FALSE	FALSE	0.6847453297295812	FALSE	S/T	S/T	0.113248	0.622	0.316	0.041	0.041
P17252	Protein kinase C alpha type	PRKCA	P35658-S1333	P35658	NU214	1333	S	LAGETLGSFSGLRVG	FALSE	FALSE	0.669466420184277	FALSE	S/T	S/T	0.185011	0.622	0.316	0.041	0.041
P17252	Protein kinase C alpha type	PRKCA	P35658-S1937	P35658	NU214	1937	S	FGGFASSSFGEQKPT	FALSE	FALSE	0.5846867832883494	FALSE	S/T	S/T	0.0546146	0.622	0.316	0.041	0.041
P17252	Protein kinase C alpha type	PRKCA	P35659-S159	P35659	DEK	159	S	FRNAMLKSICEVLDL	FALSE	FALSE	0.5248718171375751	FALSE	S/T	S/T	0.0951667	0.522	0.332	0.041	0.041
P17252	Protein kinase C alpha type	PRKCA	P35659-S204	P35659	DEK	204	S	KKTCSKGSKKERNSS	FALSE	FALSE	0.552244870928204	FALSE	S/T	S/T	0.187495	0.522	0.332	0.041	0.041
P17252	Protein kinase C alpha type	PRKCA	P35659-S276	P35659	DEK	276	S	ATSKSKKSVKSANVK	FALSE	FALSE	0.5122629212408373	FALSE	S/T	S/T	0.0904157	0.522	0.332	0.041	0.041
P17252	Protein kinase C alpha type	PRKCA	P35716-S60	P35716	SOX11	60	S	MNAFMVWSKIERRKI	FALSE	FALSE	0.7116308243412951	FALSE	S/T	S/T	0.141805	0.656	0.376	0.041	0.041
P17252	Protein kinase C alpha type	PRKCA	P35716-S163	P35716	SOX11	163	S	GAKTSKGSSKKCGKL	FALSE	FALSE	0.537488142105175	FALSE	S/T	S/T	0.0150735	0.656	0.376	0.041	0.041
P17252	Protein kinase C alpha type	PRKCA	P35749-S85	P35749	MYH11	85	S	KMNPPKFSKVEDMAE	FALSE	FALSE	0.5147970350503444	FALSE	S/T	S/T	0.124701	0.599	0.124	0.0515	0.151
P17252	Protein kinase C alpha type	PRKCA	P35749-S173	P35749	MYH11	173	S	LQDREDQSILCTGES	FALSE	FALSE	0.5507902377920486	FALSE	S/T	S/T	0.207504	0.599	0.124	0.0515	0.151
P17252	Protein kinase C alpha type	PRKCA	P35749-S201	P35749	MYH11	201	S	YLAVVASSHKGKKDT	FALSE	FALSE	0.504532569180848	FALSE	S/T	S/T	0.103062	0.599	0.124	0.0515	0.151
P17252	Protein kinase C alpha type	PRKCA	P35749-S209	P35749	MYH11	209	S	HKGKKDTSITGELEK	FALSE	FALSE	0.5019705439573149	FALSE	S/T	S/T	0.0950777	0.599	0.124	0.0515	0.151
P17252	Protein kinase C alpha type	PRKCA	P35749-S395	P35749	MYH11	395	S	NVTDFTRSILTPRIK	FALSE	FALSE	0.5598290827577778	FALSE	S/T	S/T	0.344821	0.599	0.124	0.0515	0.151
P17252	Protein kinase C alpha type	PRKCA	P35749-S548	P35749	MYH11	548	S	FPKATDKSFVEKLCT	FALSE	FALSE	0.5989758560250104	FALSE	S/T	S/T	0.416757	0.599	0.124	0.0515	0.151
P17252	Protein kinase C alpha type	PRKCA	P35749-S643	P35749	MYH11	643	S	ESSLPSASKTKKGMF	FALSE	FALSE	0.5246155832323938	FALSE	S/T	S/T	0.162497	0.599	0.124	0.0515	0.151
P17252	Protein kinase C alpha type	PRKCA	P35749-S766	P35749	MYH11	766	S	NLYRIGQSKIFFRTG	FALSE	FALSE	0.6617937111047445	FALSE	S/T	S/T	0.704878	0.599	0.124	0.0515	0.151
P17252	Protein kinase C alpha type	PRKCA	P35749-S1266	P35749	MYH11	1266	S	AQVQELQSKCSDGER	FALSE	FALSE	0.5142693927739216	FALSE	S/T	S/T	0.114223	0.599	0.124	0.0515	0.151
P17252	Protein kinase C alpha type	PRKCA	P35749-S1487	P35749	MYH11	1487	S	EKETKALSLARALEE	FALSE	FALSE	0.5019705439573149	FALSE	S/T	S/T	0.0955211	0.599	0.124	0.0515	0.151
P17252	Protein kinase C alpha type	PRKCA	P35749-S1756	P35749	MYH11	1756	S	QGNMEAMSDRVRKAT	FALSE	FALSE	0.5147970350503444	FALSE	S/T	S/T	0.131128	0.599	0.124	0.0515	0.151
P17252	Protein kinase C alpha type	PRKCA	P35749-S1810	P35749	MYH11	1810	S	EMEGAVKSKFKSTIA	FALSE	FALSE	0.5256155832323938	FALSE	S/T	S/T	0.175509	0.599	0.124	0.0515	0.151
P17252	Protein kinase C alpha type	PRKCA	P35749-S1814	P35749	MYH11	1814	S	AVKSKFKSTIAALEA	FALSE	FALSE	0.5145193927739216	FALSE	S/T	S/T	0.108802	0.599	0.124	0.0515	0.151
P17252	Protein kinase C alpha type	PRKCA	P35813-S190	P35813	PPM1A	190	S	MIQRVNGSLAVSRAL	FALSE	FALSE	0.9483784970648874	FALSE	S/T	S/T	0.285939	0.78	0.359	0.041	0.1975
P17252	Protein kinase C alpha type	PRKCA	P35813-S285	P35813	PPM1A	285	S	KGSRDNMSVILICFP	FALSE	FALSE	0.9738500916957812	FALSE	S/T	S/T	0.674954	0.78	0.359	0.041	0.1975
P17252	Protein kinase C alpha type	PRKCA	P35813-S375	P35813	PPM1A	375	S	YKNDDTDSTSTDDMW	FALSE	FALSE	0.9280517269036248	FALSE	S/T	S/T	0.0102719	0.78	0.359	0.041	0.1975
P17252	Protein kinase C alpha type	PRKCA	P35813-S377	P35813	PPM1A	377	S	NDDTDSTSTDDMW__	FALSE	FALSE	0.9024484647331316	FALSE	S/T	S/T	2.61754e-4	0.78	0.359	0.041	0.1975
P17252	Protein kinase C alpha type	PRKCA	P35813-T373	P35813	PPM1A	373	T	NPYKNDDTDSTSTDD	FALSE	FALSE	0.9024484647331316	FALSE	S/T	S/T	2.48952e-4	0.78	0.359	0.041	0.1975
P17252	Protein kinase C alpha type	PRKCA	P35813-Y311	P35813	PPM1A	311	Y	KEAELDKYLECRVEE	FALSE	FALSE	0.6488100547843306	FALSE	S/T	Y	2.68261e-12	0.78	0.359	0.041	0.1975
P17252	Protein kinase C alpha type	PRKCA	P35813-Y362	P35813	PPM1A	362	Y	RNVIEAVYNRLNPYK	FALSE	FALSE	0.6933309947190939	FALSE	S/T	Y	6.89825e-11	0.78	0.359	0.041	0.1975
P17252	Protein kinase C alpha type	PRKCA	P35858-S304	P35858	ALS	304	S	LSHNAIASLRPRTFK	FALSE	FALSE	0.7178665664198783	FALSE	S/T	S/T	0.583161	0.472	0.421	0.041	0.041
P17252	Protein kinase C alpha type	PRKCA	P35858-S512	P35858	ALS	512	S	LGRLRYLSLRNNSLR	FALSE	FALSE	0.7094782837438275	FALSE	S/T	S/T	0.393628	0.472	0.421	0.041	0.041
P17252	Protein kinase C alpha type	PRKCA	P35858-S517	P35858	ALS	517	S	YLSLRNNSLRTFTPQ	FALSE	FALSE	0.6737959318957149	FALSE	S/T	S/T	0.275556	0.472	0.421	0.041	0.041
P17252	Protein kinase C alpha type	PRKCA	P35869-S12	P35869	AHR	12	S	SANITYASRKRRKPV	TRUE	TRUE	0.5416543689133044	FALSE	S/T	S/T	0.0289753	0.649	0.364	0.041	0.041
P17252	Protein kinase C alpha type	PRKCA	P35869-S36	P35869	AHR	36	S	EGIKSNPSKRHRDRL	TRUE	TRUE	0.7884965095833009	FALSE	S/T	S/T	0.584859	0.649	0.364	0.041	0.041
P17252	Protein kinase C alpha type	PRKCA	P35869-S68	P35869	AHR	68	S	INKLDKLSVLRLSVS	FALSE	FALSE	0.5671231428518896	FALSE	S/T	S/T	0.034967	0.649	0.364	0.041	0.041
P17252	Protein kinase C alpha type	PRKCA	P35869-S75	P35869	AHR	75	S	SVLRLSVSYLRAKSF	FALSE	FALSE	0.5704809209481403	FALSE	S/T	S/T	0.0310242	0.649	0.364	0.041	0.041
P17252	Protein kinase C alpha type	PRKCA	P35869-S81	P35869	AHR	81	S	VSYLRAKSFFDVALK	FALSE	FALSE	0.687122892567894	FALSE	S/T	S/T	0.147959	0.649	0.364	0.041	0.041
P17252	Protein kinase C alpha type	PRKCA	P35900-S34	P35900	K1C20	34	S	QRLGTTPSVYGGAGG	FALSE	FALSE	0.5746527057990628	FALSE	S/T	S/T	0.789813	0.609	0.236	0.041	0.041
P17252	Protein kinase C alpha type	PRKCA	P35900-S118	P35900	K1C20	118	S	PRAGRDYSAYYRQIE	FALSE	FALSE	0.5434985269285796	FALSE	S/T	S/T	0.409525	0.609	0.236	0.041	0.041
P17252	Protein kinase C alpha type	PRKCA	P35900-T369	P35900	K1C20	369	T	RLEQEIATYRRLLEG	FALSE	FALSE	0.5197639945583172	FALSE	S/T	S/T	0.224723	0.609	0.236	0.041	0.041
P17252	Protein kinase C alpha type	PRKCA	P35908-S62	P35908	K22E	62	S	GGGFGSRSLVGLGGT	FALSE	FALSE	0.6868102289098837	FALSE	S/T	S/T	0.532942	0.713	0.291	0.041	0.041
P17252	Protein kinase C alpha type	PRKCA	P35908-S75	P35908	K22E	75	S	GTKSISISVAGGGGG	FALSE	FALSE	0.6820044712978253	FALSE	S/T	S/T	0.42059	0.713	0.291	0.041	0.041
P17252	Protein kinase C alpha type	PRKCA	P35908-S191	P35908	K22E	191	S	TLNNKFASFIDKVRF	FALSE	FALSE	0.7559382850699576	FALSE	S/T	S/T	0.996258	0.713	0.291	0.041	0.041
P17252	Protein kinase C alpha type	PRKCA	P35908-S347	P35908	K22E	347	S	SRNLDLDSIIAEVKA	FALSE	FALSE	0.7219111465062172	FALSE	S/T	S/T	0.900296	0.713	0.291	0.041	0.041
P17252	Protein kinase C alpha type	PRKCA	P35908-S526	P35908	K22E	526	S	GGSGGRGSSSGGGYS	FALSE	FALSE	0.6045807622688154	FALSE	S/T	S/T	0.130939	0.713	0.291	0.041	0.041
P17252	Protein kinase C alpha type	PRKCA	P35908-S527	P35908	K22E	527	S	GSGGRGSSSGGGYSS	FALSE	FALSE	0.5445649177591055	FALSE	S/T	S/T	0.0401811	0.713	0.291	0.041	0.041
P17252	Protein kinase C alpha type	PRKCA	P35908-S536	P35908	K22E	536	S	GGGYSSGSSSYGSGG	FALSE	FALSE	0.5692918334978262	FALSE	S/T	S/T	0.0987943	0.713	0.291	0.041	0.041
P17252	Protein kinase C alpha type	PRKCA	P35908-S546	P35908	K22E	546	S	YGSGGRQSGSRGGSG	FALSE	FALSE	0.5490699793089434	FALSE	S/T	S/T	0.0389423	0.713	0.291	0.041	0.041
P17252	Protein kinase C alpha type	PRKCA	P35908-S548	P35908	K22E	548	S	SGGRQSGSRGGSGGG	FALSE	FALSE	0.5600279873395744	FALSE	S/T	S/T	0.0578297	0.713	0.291	0.041	0.041
P17252	Protein kinase C alpha type	PRKCA	P35908-S557	P35908	K22E	557	S	GGSGGGGSISGGGYG	FALSE	FALSE	0.716790211176821	FALSE	S/T	S/T	0.863254	0.713	0.291	0.041	0.041
P17252	Protein kinase C alpha type	PRKCA	P35908-S579	P35908	K22E	579	S	RYGSGGGSKGGSISG	FALSE	FALSE	0.5735213191279216	FALSE	S/T	S/T	0.200259	0.713	0.291	0.041	0.041
P17252	Protein kinase C alpha type	PRKCA	P35908-S606	P35908	K22E	606	S	GGGSRGGSSSGGGYG	FALSE	FALSE	0.6437580700080312	FALSE	S/T	S/T	0.325872	0.713	0.291	0.041	0.041
P17252	Protein kinase C alpha type	PRKCA	P35908-S620	P35908	K22E	620	S	GSGGGGSSSVKGSSG	FALSE	FALSE	0.5489290636269505	FALSE	S/T	S/T	0.075935	0.713	0.291	0.041	0.041
P17252	Protein kinase C alpha type	PRKCA	P35908-S621	P35908	K22E	621	S	SGGGGSSSVKGSSGE	FALSE	FALSE	0.6971870606495	FALSE	S/T	S/T	0.592892	0.713	0.291	0.041	0.041
P17252	Protein kinase C alpha type	PRKCA	P35908-S637	P35908	K22E	637	S	FGSSVTFSFR_____	FALSE	FALSE	0.7275573730498469	FALSE	S/T	S/T	0.935253	0.713	0.291	0.041	0.041
P17252	Protein kinase C alpha type	PRKCA	P35908-T635	P35908	K22E	635	T	EAFGSSVTFSFR___	FALSE	FALSE	0.5548259353221067	FALSE	S/T	S/T	0.054909	0.713	0.291	0.041	0.041
P17252	Protein kinase C alpha type	PRKCA	P35913-S93	P35913	PDE6B	93	S	LLQADRCSLFMYRQR	FALSE	FALSE	0.5555041825575169	FALSE	S/T	S/T	0.0266945	0.424	0.322	0.052	0.041
P17252	Protein kinase C alpha type	PRKCA	P35916-S863	P35916	VGFR3	863	S	FGKVVEASAFGIHKG	FALSE	FALSE	0.554500451457775	TRUE	S/T	S/T	0.0121235	0.717	0.58	0.041	0.041
P17252	Protein kinase C alpha type	PRKCA	P35916-S871	P35916	VGFR3	871	S	AFGIHKGSSCDTVAV	FALSE	FALSE	0.5451322858902989	TRUE	S/T	S/T	0.0250691	0.717	0.58	0.041	0.041
P17252	Protein kinase C alpha type	PRKCA	P35916-S976	P35916	VGFR3	976	S	LDRRRPGSSDRVLFA	FALSE	FALSE	0.5343283023323282	TRUE	S/T	S/T	7.51305e-4	0.717	0.58	0.041	0.041
P17252	Protein kinase C alpha type	PRKCA	P35916-S986	P35916	VGFR3	986	S	RVLFARFSKTEGGAR	FALSE	FALSE	0.518559675493844	TRUE	S/T	S/T	0.0294737	0.717	0.58	0.041	0.041
P17252	Protein kinase C alpha type	PRKCA	P35916-S1163	P35916	VGFR3	1163	S	PKARPAFSELVEILG	FALSE	FALSE	0.5354931460983658	TRUE	S/T	S/T	5.52451e-4	0.717	0.58	0.041	0.041
P17252	Protein kinase C alpha type	PRKCA	P35916-T517	P35916	VGFR3	517	T	FVEGKNKTVSKLVIQ	FALSE	FALSE	0.5400408974445298	TRUE	S/T	S/T	0.00611876	0.717	0.58	0.041	0.041
P17252	Protein kinase C alpha type	PRKCA	P35916-T886	P35916	VGFR3	886	T	KMLKEGATASEHRAL	FALSE	FALSE	0.5193389552333365	TRUE	S/T	S/T	4.54453e-4	0.717	0.58	0.041	0.041
P17252	Protein kinase C alpha type	PRKCA	P35968-S711	P35968	VGFR2	711	S	NETLVEDSGIVLKDG	FALSE	FALSE	0.5118011982029929	TRUE	S/T	S/T	0.00327625	0.64	0.594	0.041	0.041
P17252	Protein kinase C alpha type	PRKCA	P35968-S803	P35968	VGFR2	803	S	ELKTGYLSIVMDPDE	FALSE	FALSE	0.5805926942685846	TRUE	S/T	S/T	0.105118	0.64	0.594	0.041	0.041
P17252	Protein kinase C alpha type	PRKCA	P35968-S982	P35968	VGFR2	982	S	SGFVEEKSLSDVEEE	FALSE	FALSE	0.5290262699749958	TRUE	S/T	S/T	0.0040404	0.64	0.594	0.041	0.041
P17252	Protein kinase C alpha type	PRKCA	P35968-S984	P35968	VGFR2	984	S	FVEEKSLSDVEEEEA	FALSE	FALSE	0.5054417496567357	TRUE	S/T	S/T	0.00254776	0.64	0.594	0.041	0.041
P17252	Protein kinase C alpha type	PRKCA	P35968-S1227	P35968	VGFR2	1227	S	ISQYLQNSKRKSRPV	FALSE	FALSE	0.5527568609260778	TRUE	S/T	S/T	0.0999438	0.64	0.594	0.041	0.041
P17252	Protein kinase C alpha type	PRKCA	P35968-S1281	P35968	VGFR2	1281	S	DRTKLSPSFGGMVPS	FALSE	FALSE	0.5059723956191029	TRUE	S/T	S/T	0.0261822	0.64	0.594	0.041	0.041
P17252	Protein kinase C alpha type	PRKCA	P35968-S1288	P35968	VGFR2	1288	S	SFGGMVPSKSRESVA	FALSE	FALSE	0.555867989767844	TRUE	S/T	S/T	0.0141884	0.64	0.594	0.041	0.041
P17252	Protein kinase C alpha type	PRKCA	P36222-T383	P36222	CH3L1	383	T	IKDALAAT_______	FALSE	FALSE	0.6084084146337674	FALSE	S/T	S/T	0.00148791	0.739	0.417	0.061	0.041
P17252	Protein kinase C alpha type	PRKCA	P36404-S72	P36404	ARL2	72	S	WDVGGQKSLRSYWRN	FALSE	FALSE	0.5681401833346201	FALSE	S/T	S/T	0.0642726	0.745	0.291	0.041	0.041
P17252	Protein kinase C alpha type	PRKCA	P36405-S5	P36405	ARL3	5	S	___MGLLSILRKLKS	FALSE	FALSE	0.6043071931261581	FALSE	S/T	S/T	0.202802	0.659	0.291	0.041	0.041
P17252	Protein kinase C alpha type	PRKCA	P36405-S55	P36405	ARL3	55	S	TQGFNIKSVQSQGFK	FALSE	FALSE	0.5779451662054723	FALSE	S/T	S/T	0.0905123	0.659	0.291	0.041	0.041
P17252	Protein kinase C alpha type	PRKCA	P36873-S129	P36873	PP1G	129	S	RGNHECASINRIYGF	FALSE	FALSE	0.777223403168501	FALSE	S/T	S/T	0.606568	0.644	0.312	0.041	0.041
P17252	Protein kinase C alpha type	PRKCA	P36897-S165	P36897	TGFR1	165	S	VPNEEDPSLDRPFIS	FALSE	FALSE	0.5812902838790095	TRUE	S/T	S/T	0.00172461	0.562	0.501	0.041	0.05699999999999999
P17252	Protein kinase C alpha type	PRKCA	P36897-S189	P36897	TGFR1	189	S	YDMTTSGSGSGLPLL	FALSE	FALSE	0.5845660386330107	TRUE	S/T	S/T	0.00223221	0.562	0.501	0.041	0.05699999999999999
P17252	Protein kinase C alpha type	PRKCA	P36897-S191	P36897	TGFR1	191	S	MTTSGSGSGLPLLVQ	FALSE	FALSE	0.5823984195853917	TRUE	S/T	S/T	0.00224831	0.562	0.501	0.041	0.05699999999999999
P17252	Protein kinase C alpha type	PRKCA	P36897-S210	P36897	TGFR1	210	S	RTIVLQESIGKGRFG	FALSE	FALSE	0.5746419409194993	TRUE	S/T	S/T	0.0230842	0.562	0.501	0.041	0.05699999999999999
P17252	Protein kinase C alpha type	PRKCA	P36897-S360	P36897	TGFR1	360	S	GLAVRHDSATDTIDI	FALSE	FALSE	0.6424878739934328	TRUE	S/T	S/T	0.00819697	0.562	0.501	0.041	0.05699999999999999
P17252	Protein kinase C alpha type	PRKCA	P36897-T176	P36897	TGFR1	176	T	PFISEGTTLKDLIYD	FALSE	FALSE	0.5886528332198053	TRUE	S/T	S/T	0.00245601	0.562	0.501	0.041	0.05699999999999999
P17252	Protein kinase C alpha type	PRKCA	P36897-T200	P36897	TGFR1	200	T	LPLLVQRTIARTIVL	TRUE	TRUE	0.6438212073267663	TRUE	S/T	S/T	0.00809375	0.562	0.501	0.041	0.05699999999999999
P17252	Protein kinase C alpha type	PRKCA	P36897-T204	P36897	TGFR1	204	T	VQRTIARTIVLQESI	FALSE	FALSE	0.6217865827466922	TRUE	S/T	S/T	0.0126369	0.562	0.501	0.041	0.05699999999999999
P17252	Protein kinase C alpha type	PRKCA	P36915-S8	P36915	GNL1	8	S	MPRKKPFSVKQKKKQ	FALSE	FALSE	0.5279546550004934	FALSE	S/T	S/T	0.13167	0.511	0.296	0.041	0.041
P17252	Protein kinase C alpha type	PRKCA	P36941-S260	P36941	TNR3	260	S	SLCRKLGSLLKRRPQ	FALSE	FALSE	0.6144361660087551	FALSE	S/T	S/T	0.0749952	0.644	0.348	0.041	0.041
P17252	Protein kinase C alpha type	PRKCA	P36952-S135	P36952	SPB5	135	S	TKGQINNSIKDLTDG	FALSE	FALSE	0.5261761116485532	FALSE	S/T	S/T	0.313872	0.617	0.237	0.041	0.041
P17252	Protein kinase C alpha type	PRKCA	P36955-S153	P36955	PEDF	153	S	KKLRIKSSFVAPLEK	FALSE	FALSE	0.6322250959297512	FALSE	S/T	S/T	0.222308	0.583	0.309	0.041	0.041
P17252	Protein kinase C alpha type	PRKCA	P36956-S312	P36956	SRBP1	312	S	INRLAAGSKAPASAQ	FALSE	FALSE	0.6122144485874749	FALSE	S/T	S/T	0.045296	0.676	0.328	0.041	0.041
P17252	Protein kinase C alpha type	PRKCA	P36956-S338	P36956	SRBP1	338	S	IEKRYRSSINDKIIE	FALSE	FALSE	0.6793208413498371	FALSE	S/T	S/T	0.26515	0.676	0.328	0.041	0.041
P17252	Protein kinase C alpha type	PRKCA	P36956-S394	P36956	SRBP1	394	S	LRTAVHKSKSLKDLV	FALSE	FALSE	0.500255949891876	FALSE	S/T	S/T	0.0153648	0.676	0.328	0.041	0.041
P17252	Protein kinase C alpha type	PRKCA	P36956-S396	P36956	SRBP1	396	S	TAVHKSKSLKDLVSA	FALSE	FALSE	0.6155730634134402	FALSE	S/T	S/T	0.0463069	0.676	0.328	0.041	0.041
P17252	Protein kinase C alpha type	PRKCA	P36956-S1020	P36956	SRBP1	1020	S	GFQRDLSSLRRLAQS	FALSE	FALSE	0.6237756476259814	FALSE	S/T	S/T	0.0893537	0.676	0.328	0.041	0.041
P17252	Protein kinase C alpha type	PRKCA	P36956-S1027	P36956	SRBP1	1027	S	SLRRLAQSFRPAMRR	FALSE	FALSE	0.7569308925721732	FALSE	S/T	S/T	0.767142	0.676	0.328	0.041	0.041
P17252	Protein kinase C alpha type	PRKCA	P36956-S1060	P36956	SRBP1	1060	S	THQLLDRSLRRRAGP	FALSE	FALSE	0.6714383950120022	FALSE	S/T	S/T	0.105234	0.676	0.328	0.041	0.041
P17252	Protein kinase C alpha type	PRKCA	P36956-3-S314	P36956-3	SRBP1-3	314	S	IEKRYRSSINDKIIE	FALSE	FALSE	0.6592436546194339	FALSE	S/T	S/T	0.180538	0.676	0.328	0.041	0.041
P17252	Protein kinase C alpha type	PRKCA	P36956-3-S372	P36956-3	SRBP1-3	372	S	TAVHKSKSLKDLVSA	FALSE	FALSE	0.6155730634134402	FALSE	S/T	S/T	0.0463069	0.676	0.328	0.041	0.041
P17252	Protein kinase C alpha type	PRKCA	P37173-S409	P37173	TGFR2	409	S	LRLDPTLSVDDLANS	FALSE	FALSE	0.5044993283511484	TRUE	S/T	S/T	0.0119692	0.623	0.467	0.041	0.05699999999999999
P17252	Protein kinase C alpha type	PRKCA	P37173-S562	P37173	TGFR2	562	S	EKIPEDGSLNTTK__	FALSE	FALSE	0.591228574578074	TRUE	S/T	S/T	0.0480574	0.623	0.467	0.041	0.05699999999999999
P17252	Protein kinase C alpha type	PRKCA	P37173-2-S31	P37173-2	TGFR2-2	31	S	IPPHVQKSDVEMEAQ	FALSE	FALSE	0.6864772037285282	FALSE	S/T	S/T	0.00238514	0.623	0.467	0.041	0.073
P17252	Protein kinase C alpha type	PRKCA	P37198-S2	P37198	NUP62	2	S	______MSGFNFGGT	FALSE	FALSE	0.519079022132139	FALSE	S/T	S/T	0.00568311	0.589	0.396	0.041	0.041
P17252	Protein kinase C alpha type	PRKCA	P37198-S272	P37198	NUP62	272	S	SGTSTTTSTAATATA	FALSE	FALSE	0.5279467245914455	FALSE	S/T	S/T	0.00675709	0.589	0.396	0.041	0.041
P17252	Protein kinase C alpha type	PRKCA	P37198-S516	P37198	NUP62	516	S	RRKEQERSFRITFD_	FALSE	FALSE	0.7034485964644919	FALSE	S/T	S/T	0.212479	0.589	0.396	0.041	0.041
P17252	Protein kinase C alpha type	PRKCA	P37198-T420	P37198	NUP62	420	T	LVKEQSGTIYLQHAD	FALSE	FALSE	0.6329855328950352	FALSE	S/T	S/T	0.0615944	0.589	0.396	0.041	0.041
P17252	Protein kinase C alpha type	PRKCA	P37231-S112	P37231	PPARG	112	S	AIKVEPASPPYYSEK	FALSE	FALSE	0.7926993502261538	FALSE	S/T	S/T	1.35437e-6	0.703	0.352	0.041	0.379
P17252	Protein kinase C alpha type	PRKCA	P37231-S273	P37231	PPARG	273	S	TGKTTDKSPFVIYDM	FALSE	FALSE	0.8292342813150889	FALSE	S/T	S/T	7.64664e-5	0.703	0.352	0.041	0.379
P17252	Protein kinase C alpha type	PRKCA	P37231-T269	P37231	PPARG	269	T	RAILTGKTTDKSPFV	FALSE	FALSE	0.845646215788053	FALSE	S/T	S/T	2.14974e-4	0.703	0.352	0.041	0.379
P17252	Protein kinase C alpha type	PRKCA	P37231-Y78	P37231	PPARG	78	Y	SSISTPHYEDIPFTR	FALSE	FALSE	0.6034380240240291	FALSE	S/T	Y	3.28717e-13	0.703	0.352	0.041	0.379
P17252	Protein kinase C alpha type	PRKCA	P37231-Y95	P37231	PPARG	95	Y	PVVADYKYDLKLQEY	FALSE	FALSE	0.6055491351351402	FALSE	S/T	Y	4.69856e-12	0.703	0.352	0.041	0.379
P17252	Protein kinase C alpha type	PRKCA	P37231-Y102	P37231	PPARG	102	Y	YDLKLQEYQSAIKVE	FALSE	FALSE	0.6266061526789998	FALSE	S/T	Y	9.02847e-12	0.703	0.352	0.041	0.379
P17252	Protein kinase C alpha type	PRKCA	P37235-S178	P37235	HPCL1	178	S	RGAKSDPSIVRLLQC	FALSE	FALSE	0.6174536658280996	FALSE	S/T	S/T	0.151473	0.687	0.297	0.041	0.041
P17252	Protein kinase C alpha type	PRKCA	P37275-S184	P37275	ZEB1	184	S	RGYKRFTSLKEHIKY	FALSE	FALSE	0.6305981305780466	FALSE	S/T	S/T	0.147477	0.667	0.296	0.041	0.041
P17252	Protein kinase C alpha type	PRKCA	P37275-S342	P37275	ZEB1	342	S	KPLQEQLSVNQIKTE	FALSE	FALSE	0.5694965725381319	FALSE	S/T	S/T	0.0792932	0.667	0.296	0.041	0.041
P17252	Protein kinase C alpha type	PRKCA	P37275-S455	P37275	ZEB1	455	S	PIQQGGHSVISAISL	FALSE	FALSE	0.5909197872572277	FALSE	S/T	S/T	0.0606231	0.667	0.296	0.041	0.041
P17252	Protein kinase C alpha type	PRKCA	P37288-S281	P37288	V1AR	281	S	PCVSSVKSISRAKIR	FALSE	FALSE	0.944453633655032	FALSE	S/T	S/T	0.402173	0.579	0.313	0.041	0.315
P17252	Protein kinase C alpha type	PRKCA	P37288-S283	P37288	V1AR	283	S	VSSVKSISRAKIRTV	FALSE	FALSE	0.8613823882525617	FALSE	S/T	S/T	0.0208212	0.579	0.313	0.041	0.315
P17252	Protein kinase C alpha type	PRKCA	P37288-S380	P37288	V1AR	380	S	FNKEDTDSMSRRQTF	FALSE	FALSE	0.7261412621714519	FALSE	S/T	S/T	9.38361e-5	0.579	0.313	0.041	0.315
P17252	Protein kinase C alpha type	PRKCA	P37288-S407	P37288	V1AR	407	S	MWKDSPKSSKSIKFI	FALSE	FALSE	0.8632242249872557	FALSE	S/T	S/T	0.0216907	0.579	0.313	0.041	0.315
P17252	Protein kinase C alpha type	PRKCA	P37288-S408	P37288	V1AR	408	S	WKDSPKSSKSIKFIP	FALSE	FALSE	0.9233114603237024	FALSE	S/T	S/T	0.192155	0.579	0.313	0.041	0.315
P17252	Protein kinase C alpha type	PRKCA	P37288-Y150	P37288	V1AR	150	Y	VVMTADRYIAVCHPL	FALSE	FALSE	0.567853234922321	FALSE	S/T	Y	2.79477e-10	0.579	0.313	0.041	0.315
P17252	Protein kinase C alpha type	PRKCA	P37837-S237	P37837	TALDO	237	S	KTIVMGASFRNTGEI	FALSE	FALSE	0.5413560022023193	FALSE	S/T	S/T	0.667563	0.766	0.217	0.041	0.041
P17252	Protein kinase C alpha type	PRKCA	P37840-S42	P37840	SYUA	42	S	EGVLYVGSKTKEGVV	FALSE	FALSE	0.7058014975965274	FALSE	S/T	S/T	0.0377663	0.681	0.345	0.052	0.151
P17252	Protein kinase C alpha type	PRKCA	P37840-S87	P37840	SYUA	87	S	KTVEGAGSIAAATGF	FALSE	FALSE	0.8196694937083683	FALSE	S/T	S/T	0.358867	0.681	0.345	0.052	0.151
P17252	Protein kinase C alpha type	PRKCA	P38398-S123	P38398	BRCA1	123	S	EHLKDEVSIIQSMGY	FALSE	FALSE	0.6641780229021952	FALSE	S/T	S/T	0.075696	0.665	0.393	0.041	0.041
P17252	Protein kinase C alpha type	PRKCA	P38398-S308	P38398	BRCA1	308	S	KAEFCNKSKQPGLAR	FALSE	FALSE	0.5426425908638691	FALSE	S/T	S/T	0.00834433	0.665	0.393	0.041	0.041
P17252	Protein kinase C alpha type	PRKCA	P38398-S377	P38398	BRCA1	377	S	VPWITLNSSIQKVNE	FALSE	FALSE	0.6353775563366374	FALSE	S/T	S/T	0.0332754	0.665	0.393	0.041	0.041
P17252	Protein kinase C alpha type	PRKCA	P38398-S378	P38398	BRCA1	378	S	PWITLNSSIQKVNEW	FALSE	FALSE	0.6491105783013961	FALSE	S/T	S/T	0.0372156	0.665	0.393	0.041	0.041
P17252	Protein kinase C alpha type	PRKCA	P38398-S454	P38398	BRCA1	454	S	VHSKSVESNIEDKIF	FALSE	FALSE	0.5611473617555597	FALSE	S/T	S/T	0.0110853	0.665	0.393	0.041	0.041
P17252	Protein kinase C alpha type	PRKCA	P38398-S616	P38398	BRCA1	616	S	NRLRRKSSTRHIHAL	FALSE	FALSE	0.7540489864092378	FALSE	S/T	S/T	0.113126	0.665	0.393	0.041	0.041
P17252	Protein kinase C alpha type	PRKCA	P38398-S708	P38398	BRCA1	708	S	KLTNAPGSFTKCSNT	FALSE	FALSE	0.6972358408905135	FALSE	S/T	S/T	0.0596567	0.665	0.393	0.041	0.041
P17252	Protein kinase C alpha type	PRKCA	P38398-S803	P38398	BRCA1	803	S	TEPNKCVSQCAAFEN	FALSE	FALSE	0.5169421325100761	FALSE	S/T	S/T	0.00612513	0.665	0.393	0.041	0.041
P17252	Protein kinase C alpha type	PRKCA	P38398-S868	P38398	BRCA1	868	S	FKVSKRQSFAPFSNP	FALSE	FALSE	0.7565740055973668	FALSE	S/T	S/T	0.132527	0.665	0.393	0.041	0.041
P17252	Protein kinase C alpha type	PRKCA	P38398-S891	P38398	BRCA1	891	S	TFSAHSGSLKKQSPK	FALSE	FALSE	0.6989737499741784	FALSE	S/T	S/T	0.0846195	0.665	0.393	0.041	0.041
P17252	Protein kinase C alpha type	PRKCA	P38398-S956	P38398	BRCA1	956	S	GSRFCLSSQFRGNET	FALSE	FALSE	0.5404425908638693	FALSE	S/T	S/T	0.00871967	0.665	0.393	0.041	0.041
P17252	Protein kinase C alpha type	PRKCA	P38398-S988	P38398	BRCA1	988	S	PPLFPIKSFVKTKCK	FALSE	FALSE	0.7413261590036277	FALSE	S/T	S/T	0.172772	0.665	0.393	0.041	0.041
P17252	Protein kinase C alpha type	PRKCA	P38398-S1143	P38398	BRCA1	1143	S	PMGSSHASQVCSETP	FALSE	FALSE	0.5776205806186627	FALSE	S/T	S/T	0.0212694	0.665	0.393	0.041	0.041
P17252	Protein kinase C alpha type	PRKCA	P38398-S1164	P38398	BRCA1	1164	S	GEIKEDTSFAENDIK	FALSE	FALSE	0.5734746212600231	FALSE	S/T	S/T	0.0154704	0.665	0.393	0.041	0.041
P17252	Protein kinase C alpha type	PRKCA	P38398-S1178	P38398	BRCA1	1178	S	KESSAVFSKSVQKGE	FALSE	FALSE	0.5426425908638691	FALSE	S/T	S/T	0.00820196	0.665	0.393	0.041	0.041
P17252	Protein kinase C alpha type	PRKCA	P38398-S1180	P38398	BRCA1	1180	S	SSAVFSKSVQKGELS	FALSE	FALSE	0.6083717688007249	FALSE	S/T	S/T	0.0279964	0.665	0.393	0.041	0.041
P17252	Protein kinase C alpha type	PRKCA	P38398-S1239	P38398	BRCA1	1239	S	GKVNNIPSQSTRHST	FALSE	FALSE	0.541086935024565	FALSE	S/T	S/T	0.00695312	0.665	0.393	0.041	0.041
P17252	Protein kinase C alpha type	PRKCA	P38398-S1245	P38398	BRCA1	1245	S	PSQSTRHSTVATECL	FALSE	FALSE	0.572657938933044	FALSE	S/T	S/T	0.0148417	0.665	0.393	0.041	0.041
P17252	Protein kinase C alpha type	PRKCA	P38398-S1253	P38398	BRCA1	1253	S	TVATECLSKNTEENL	FALSE	FALSE	0.5747713245567263	FALSE	S/T	S/T	0.0152587	0.665	0.393	0.041	0.041
P17252	Protein kinase C alpha type	PRKCA	P38398-S1266	P38398	BRCA1	1266	S	NLLSLKNSLNDCSNQ	FALSE	FALSE	0.5756205806186627	FALSE	S/T	S/T	0.0214373	0.665	0.393	0.041	0.041
P17252	Protein kinase C alpha type	PRKCA	P38398-S1336	P38398	BRCA1	1336	S	ESQGVGLSDKELVSD	FALSE	FALSE	0.5162021325100761	FALSE	S/T	S/T	0.00617248	0.665	0.393	0.041	0.041
P17252	Protein kinase C alpha type	PRKCA	P38398-S1486	P38398	BRCA1	1486	S	VSADSSTSKNKEPGV	FALSE	FALSE	0.5854782711825914	FALSE	S/T	S/T	0.0177823	0.665	0.393	0.041	0.041
P17252	Protein kinase C alpha type	PRKCA	P38398-S1499	P38398	BRCA1	1499	S	GVERSSPSKCPSLDD	FALSE	FALSE	0.6852753813082396	FALSE	S/T	S/T	0.0556323	0.665	0.393	0.041	0.041
P17252	Protein kinase C alpha type	PRKCA	P38398-S1551	P38398	BRCA1	1551	S	PHDLTETSYLPRQDL	FALSE	FALSE	0.5611473617555597	FALSE	S/T	S/T	0.0113337	0.665	0.393	0.041	0.041
P17252	Protein kinase C alpha type	PRKCA	P38398-S1790	P38398	BRCA1	1790	S	MVQLCGASVVKELSS	FALSE	FALSE	0.7540231885581514	FALSE	S/T	S/T	0.108846	0.665	0.393	0.041	0.041
P17252	Protein kinase C alpha type	PRKCA	P38398-T164	P38398	BRCA1	164	T	SNLGTVRTLRTKQRI	FALSE	FALSE	0.578082701830784	FALSE	S/T	S/T	0.0209713	0.665	0.393	0.041	0.041
P17252	Protein kinase C alpha type	PRKCA	P38405-S56	P38405	GNAL	56	S	GAGESGKSTIVKQMR	FALSE	FALSE	0.5139845288805803	FALSE	S/T	S/T	0.0695921	0.557	0.333	0.041	0.041
P17252	Protein kinase C alpha type	PRKCA	P38432-S105	P38432	COIL	105	S	SNGDINLSLRKAKKR	FALSE	FALSE	0.5360023985702693	FALSE	S/T	S/T	0.461029	0.661	0.228	0.041	0.041
P17252	Protein kinase C alpha type	PRKCA	P38432-S235	P38432	COIL	235	S	VKAKRKGSVSVCSKE	FALSE	FALSE	0.5148368145884155	FALSE	S/T	S/T	0.161823	0.661	0.228	0.041	0.041
P17252	Protein kinase C alpha type	PRKCA	P38432-S403	P38432	COIL	403	S	GREENLFSWKGAKGR	FALSE	FALSE	0.514483318501752	FALSE	S/T	S/T	0.153122	0.661	0.228	0.041	0.041
P17252	Protein kinase C alpha type	PRKCA	P38570-S1163	P38570	ITAE	1163	S	YQQLNLESIRKAQLK	FALSE	FALSE	0.6283806768346002	FALSE	S/T	S/T	0.442307	0.451	0.297	0.041	0.041
P17252	Protein kinase C alpha type	PRKCA	P38606-S384	P38606	VATA	384	S	YLGARLASFYERAGR	FALSE	FALSE	0.5755308392827327	FALSE	S/T	S/T	0.716381	0.777	0.193	0.041	0.041
P17252	Protein kinase C alpha type	PRKCA	P38646-S5	P38646	GRP75	5	S	___MISASRAAAARL	FALSE	FALSE	0.5885924524738717	FALSE	S/T	S/T	0.0979076	0.75	0.299	0.041	0.041
P17252	Protein kinase C alpha type	PRKCA	P38646-S29	P38646	GRP75	29	S	TAARHQDSWNGLSHE	FALSE	FALSE	0.7412194620361223	FALSE	S/T	S/T	0.594355	0.75	0.299	0.041	0.041
P17252	Protein kinase C alpha type	PRKCA	P38646-S65	P38646	GRP75	65	S	IDLGTTNSCVAVMEG	FALSE	FALSE	0.5323784005845235	FALSE	S/T	S/T	0.0337342	0.75	0.299	0.041	0.041
P17252	Protein kinase C alpha type	PRKCA	P38646-S89	P38646	GRP75	89	S	EGARTTPSVVAFTAD	FALSE	FALSE	0.7583508149750207	FALSE	S/T	S/T	0.927639	0.75	0.299	0.041	0.041
P17252	Protein kinase C alpha type	PRKCA	P38646-S164	P38646	GRP75	164	S	HGKLYSPSQIGAFVL	FALSE	FALSE	0.7276634690795355	FALSE	S/T	S/T	0.432066	0.75	0.299	0.041	0.041
P17252	Protein kinase C alpha type	PRKCA	P38646-S200	P38646	GRP75	200	S	VPAYFNDSQRQATKD	FALSE	FALSE	0.757379456759017	FALSE	S/T	S/T	0.812688	0.75	0.299	0.041	0.041
P17252	Protein kinase C alpha type	PRKCA	P38646-S253	P38646	GRP75	253	S	GGGTFDISILEIQKG	FALSE	FALSE	0.7506031492621851	FALSE	S/T	S/T	0.733598	0.75	0.299	0.041	0.041
P17252	Protein kinase C alpha type	PRKCA	P38646-S266	P38646	GRP75	266	S	KGVFEVKSTNGDTFL	FALSE	FALSE	0.6299275014920541	FALSE	S/T	S/T	0.130837	0.75	0.299	0.041	0.041
P17252	Protein kinase C alpha type	PRKCA	P38646-S336	P38646	GRP75	336	S	LPYLTMDSSGPKHLN	FALSE	FALSE	0.5332579843547904	FALSE	S/T	S/T	0.0345414	0.75	0.299	0.041	0.041
P17252	Protein kinase C alpha type	PRKCA	P38646-S376	P38646	GRP75	376	S	AMQDAEVSKSDIGEV	FALSE	FALSE	0.5830834620965948	FALSE	S/T	S/T	0.0906133	0.75	0.299	0.041	0.041
P17252	Protein kinase C alpha type	PRKCA	P38646-S378	P38646	GRP75	378	S	QDAEVSKSDIGEVIL	FALSE	FALSE	0.5568152236519388	FALSE	S/T	S/T	0.0375377	0.75	0.299	0.041	0.041
P17252	Protein kinase C alpha type	PRKCA	P38646-S408	P38646	GRP75	408	S	DLFGRAPSKAVNPDE	FALSE	FALSE	0.7506031492621851	FALSE	S/T	S/T	0.746353	0.75	0.299	0.041	0.041
P17252	Protein kinase C alpha type	PRKCA	P38646-S469	P38646	GRP75	469	S	TTIPTKKSQVFSTAA	FALSE	FALSE	0.6201062603591515	FALSE	S/T	S/T	0.163857	0.75	0.299	0.041	0.041
P17252	Protein kinase C alpha type	PRKCA	P38646-S533	P38646	GRP75	533	S	ANGIVHVSAKDKGTG	FALSE	FALSE	0.6320417899813426	FALSE	S/T	S/T	0.120566	0.75	0.299	0.041	0.041
P17252	Protein kinase C alpha type	PRKCA	P38646-S638	P38646	GRP75	638	S	ENIRQAASSLQQASL	FALSE	FALSE	0.626558678937073	FALSE	S/T	S/T	0.229933	0.75	0.299	0.041	0.041
P17252	Protein kinase C alpha type	PRKCA	P38646-S639	P38646	GRP75	639	S	NIRQAASSLQQASLK	FALSE	FALSE	0.6282918331070975	FALSE	S/T	S/T	0.110396	0.75	0.299	0.041	0.041
P17252	Protein kinase C alpha type	PRKCA	P38646-S657	P38646	GRP75	657	S	MAYKKMASEREGSGS	FALSE	FALSE	0.6168267539655367	FALSE	S/T	S/T	0.159715	0.75	0.299	0.041	0.041
P17252	Protein kinase C alpha type	PRKCA	P38646-S662	P38646	GRP75	662	S	MASEREGSGSSGTGE	FALSE	FALSE	0.5332579843547904	FALSE	S/T	S/T	0.0343485	0.75	0.299	0.041	0.041
P17252	Protein kinase C alpha type	PRKCA	P38646-T120	P38646	GRP75	120	T	PNNTFYATKRLIGRR	FALSE	FALSE	0.7518457478208962	FALSE	S/T	S/T	0.788579	0.75	0.299	0.041	0.041
P17252	Protein kinase C alpha type	PRKCA	P38646-T271	P38646	GRP75	271	T	VKSTNGDTFLGGEDF	FALSE	FALSE	0.6139044724089407	FALSE	S/T	S/T	0.180949	0.75	0.299	0.041	0.041
P17252	Protein kinase C alpha type	PRKCA	P38646-T362	P38646	GRP75	362	T	VTDLIRRTIAPCQKA	FALSE	FALSE	0.5723560094217596	FALSE	S/T	S/T	0.0809619	0.75	0.299	0.041	0.041
P17252	Protein kinase C alpha type	PRKCA	P38646-T398	P38646	GRP75	398	T	RMPKVQQTVQDLFGR	FALSE	FALSE	0.5977271386785891	FALSE	S/T	S/T	0.203153	0.75	0.299	0.041	0.041
P17252	Protein kinase C alpha type	PRKCA	P38646-T462	P38646	GRP75	462	T	TKLINRNTTIPTKKS	FALSE	FALSE	0.5329394395455623	FALSE	S/T	S/T	0.034007	0.75	0.299	0.041	0.041
P17252	Protein kinase C alpha type	PRKCA	P38646-T504	P38646	GRP75	504	T	NKLLGQFTLIGIPPA	FALSE	FALSE	0.62688953778546	FALSE	S/T	S/T	0.107716	0.75	0.299	0.041	0.041
P17252	Protein kinase C alpha type	PRKCA	P38936-S114	P38936	CDN1A	114	S	EEDHVDLSLSCTLVP	FALSE	FALSE	0.5021597370525385	FALSE	S/T	S/T	0.00658657	0.687	0.378	0.041	0.041
P17252	Protein kinase C alpha type	PRKCA	P38936-S137	P38936	CDN1A	137	S	SPGGPGDSQGRKRRQ	FALSE	FALSE	0.5027579105685203	FALSE	S/T	S/T	0.00669092	0.687	0.378	0.041	0.041
P17252	Protein kinase C alpha type	PRKCA	P38936-S153	P38936	CDN1A	153	S	SMTDFYHSKRRLIFS	TRUE	TRUE	0.728480713664688	FALSE	S/T	S/T	0.188603	0.687	0.378	0.041	0.041
P17252	Protein kinase C alpha type	PRKCA	P39019-S59	P39019	RS19	59	S	WFYTRAASTARHLYL	FALSE	FALSE	0.6097924148289882	FALSE	S/T	S/T	0.0705889	0.725	0.313	0.041	0.041
P17252	Protein kinase C alpha type	PRKCA	P39019-S90	P39019	RS19	90	S	QRNGVMPSHFSRGSK	FALSE	FALSE	0.6255998180992477	FALSE	S/T	S/T	0.0663966	0.725	0.313	0.041	0.041
P17252	Protein kinase C alpha type	PRKCA	P39019-T76	P39019	RS19	76	T	GAGVGSMTKIYGGRQ	FALSE	FALSE	0.5308707798856974	FALSE	S/T	S/T	0.0168341	0.725	0.313	0.041	0.041
P17252	Protein kinase C alpha type	PRKCA	P39059-S94	P39059	COFA1	94	S	FFRDFAISVVVKPSS	FALSE	FALSE	0.6403442529060812	FALSE	S/T	S/T	0.275928	0.551	0.404	0.041	0.041
P17252	Protein kinase C alpha type	PRKCA	P39086-S487	P39086	GRIK1	487	S	LDLLKELSNILGFIY	FALSE	FALSE	0.6140871857125887	FALSE	S/T	S/T	0.0266947	0.451	0.283	0.051	0.0455
P17252	Protein kinase C alpha type	PRKCA	P39086-S704	P39086	GRIK1	704	S	YGAVRDGSTMTFFKK	FALSE	FALSE	0.7478086080005417	FALSE	S/T	S/T	0.149911	0.451	0.283	0.051	0.0455
P17252	Protein kinase C alpha type	PRKCA	P39656-S85	P39656	OST48	85	S	TADDPSLSLIKYGEF	FALSE	FALSE	0.5364229689947865	FALSE	S/T	S/T	0.245013	0.678	0.234	0.041	0.041
P17252	Protein kinase C alpha type	PRKCA	P39687-S17	P39687	AN32A	17	S	ELRNRTPSDVKELVL	FALSE	FALSE	0.5028045019920032	FALSE	S/T	S/T	0.00619968	0.779	0.339	0.041	0.041
P17252	Protein kinase C alpha type	PRKCA	P39687-S96	P39687	AN32A	96	S	NLTHLNLSGNKIKDL	FALSE	FALSE	0.5060246701995001	FALSE	S/T	S/T	0.00878888	0.779	0.339	0.041	0.041
P17252	Protein kinase C alpha type	PRKCA	P39687-S104	P39687	AN32A	104	S	GNKIKDLSTIEPLKK	FALSE	FALSE	0.5977778718619459	FALSE	S/T	S/T	0.0417289	0.779	0.339	0.041	0.041
P17252	Protein kinase C alpha type	PRKCA	P39687-S117	P39687	AN32A	117	S	KKLENLKSLDLFNCE	FALSE	FALSE	0.5054696734530124	FALSE	S/T	S/T	0.00952987	0.779	0.339	0.041	0.041
P17252	Protein kinase C alpha type	PRKCA	P40123-S412	P40123	CAP2	412	S	MGRVPTISINKTEGC	FALSE	FALSE	0.7255105514788164	FALSE	S/T	S/T	0.315729	0.676	0.342	0.041	0.041
P17252	Protein kinase C alpha type	PRKCA	P40197-S369	P40197	GPV	369	S	LGKLRQVSLRRNRLR	FALSE	FALSE	0.5855949531782636	FALSE	S/T	S/T	0.338039	0.567	0.307	0.041	0.041
P17252	Protein kinase C alpha type	PRKCA	P40199-S326	P40199	CEAM6	326	S	SGSAPVLSAVATVGI	FALSE	FALSE	0.5281908779161486	FALSE	S/T	S/T	0.0076242	0.534	0.454	0.041	0.041
P17252	Protein kinase C alpha type	PRKCA	P40337-S72	P40337	VHL	72	S	SVNSREPSQVIFCNR	FALSE	FALSE	0.5517337761222166	FALSE	S/T	S/T	0.0341619	0.818	0.38	0.041	0.041
P17252	Protein kinase C alpha type	PRKCA	P40337-S111	P40337	VHL	111	S	GTGRRIHSYRGHLWL	FALSE	FALSE	0.7437498239959361	FALSE	S/T	S/T	0.142253	0.818	0.38	0.041	0.041
P17252	Protein kinase C alpha type	PRKCA	P40337-S168	P40337	VHL	168	S	RCLQVVRSLVKPENY	FALSE	FALSE	0.5524988762552266	FALSE	S/T	S/T	0.0317271	0.818	0.38	0.041	0.041
P17252	Protein kinase C alpha type	PRKCA	P40337-S183	P40337	VHL	183	S	RRLDIVRSLYEDLED	FALSE	FALSE	0.5575342295030563	FALSE	S/T	S/T	0.03527	0.818	0.38	0.041	0.041
P17252	Protein kinase C alpha type	PRKCA	P40424-S209	P40424	PBX1	209	S	SIIHRKFSSIQMQLK	FALSE	FALSE	0.5582023098835368	FALSE	S/T	S/T	0.0345541	0.667	0.309	0.041	0.041
P17252	Protein kinase C alpha type	PRKCA	P40424-S210	P40424	PBX1	210	S	IIHRKFSSIQMQLKQ	FALSE	FALSE	0.6593308972761336	FALSE	S/T	S/T	0.125543	0.667	0.309	0.041	0.041
P17252	Protein kinase C alpha type	PRKCA	P40429-S77	P40429	RL13A	77	S	PYHFRAPSRIFWRTV	FALSE	FALSE	0.6102966487433786	FALSE	S/T	S/T	0.0456384	0.626	0.199	0.062	0.041
P17252	Protein kinase C alpha type	PRKCA	P40763-S181	P40763	STAT3	181	S	FNYKTLKSQGDMQDL	FALSE	FALSE	0.537105999881607	FALSE	S/T	S/T	0.00456047	0.752	0.42	0.041	0.041
P17252	Protein kinase C alpha type	PRKCA	P40763-S194	P40763	STAT3	194	S	DLNGNNQSVTRQKMQ	FALSE	FALSE	0.7707607584239281	FALSE	S/T	S/T	0.271791	0.752	0.42	0.041	0.041
P17252	Protein kinase C alpha type	PRKCA	P40763-S429	P40763	STAT3	429	S	GRANCDASLIVTEEL	FALSE	FALSE	0.751426841954893	FALSE	S/T	S/T	0.174259	0.752	0.42	0.041	0.041
P17252	Protein kinase C alpha type	PRKCA	P40763-S540	P40763	STAT3	540	S	LGPGVNYSGCQITWA	FALSE	FALSE	0.5296103909163207	FALSE	S/T	S/T	0.00518312	0.752	0.42	0.041	0.041
P17252	Protein kinase C alpha type	PRKCA	P40763-S636	P40763	STAT3	636	S	SGKTQIQSVEPYTKQ	FALSE	FALSE	0.5292623389682689	FALSE	S/T	S/T	0.00505365	0.752	0.42	0.041	0.041
P17252	Protein kinase C alpha type	PRKCA	P40763-T605	P40763	STAT3	605	T	LSTKPPGTFLLRFSE	FALSE	FALSE	0.5371119083490844	FALSE	S/T	S/T	0.00999662	0.752	0.42	0.041	0.041
P17252	Protein kinase C alpha type	PRKCA	P40763-T708	P40763	STAT3	708	T	SAAPYLKTKFICVTP	FALSE	FALSE	0.5115137149473793	FALSE	S/T	S/T	0.00228149	0.752	0.42	0.041	0.041
P17252	Protein kinase C alpha type	PRKCA	P40763-2-T707	P40763-2	STAT3-2	707	T	GAAPYLKTKFICVTP	FALSE	FALSE	0.5043920090824384	FALSE	S/T	S/T	0.00301829	0.752	0.42	0.041	0.041
P17252	Protein kinase C alpha type	PRKCA	P40818-S108	P40818	UBP8	108	S	EAERLSESLKLRYEE	FALSE	FALSE	0.6190716955424799	FALSE	S/T	S/T	0.0668817	0.632	0.357	0.041	0.041
P17252	Protein kinase C alpha type	PRKCA	P40818-S400	P40818	UBP8	400	S	PIIQPVPSIKNVPQI	FALSE	FALSE	0.6251438482276314	FALSE	S/T	S/T	0.0827583	0.632	0.357	0.041	0.041
P17252	Protein kinase C alpha type	PRKCA	P40818-T618	P40818	UBP8	618	T	SGILRTGTFREDTDD	FALSE	FALSE	0.6793978547456614	FALSE	S/T	S/T	0.19362	0.632	0.357	0.041	0.041
P17252	Protein kinase C alpha type	PRKCA	P40926-S261	P40926	MDHM	261	S	AGARFVFSLVDAMNG	FALSE	FALSE	0.5269936104602061	FALSE	S/T	S/T	0.748516	0.82	0.118	0.041	0.041
P17252	Protein kinase C alpha type	PRKCA	P40926-S326	P40926	MDHM	326	S	AIPELKASIKKGEDF	FALSE	FALSE	0.510105167256294	FALSE	S/T	S/T	0.929879	0.82	0.118	0.041	0.041
P17252	Protein kinase C alpha type	PRKCA	P41143-S363	P41143	OPRD	363	S	RVTACTPSDGPGGGA	FALSE	FALSE	0.7395111778530867	FALSE	S/T	S/T	3.20068e-4	0.474	0.37	0.063	0.388
P17252	Protein kinase C alpha type	PRKCA	P41143-T211	P41143	OPRD	211	T	SPSWYWDTVTKICVF	FALSE	FALSE	0.7722133624006451	FALSE	S/T	S/T	0.00128277	0.474	0.37	0.063	0.388
P17252	Protein kinase C alpha type	PRKCA	P41143-T213	P41143	OPRD	213	T	SWYWDTVTKICVFLF	FALSE	FALSE	0.780453977950579	FALSE	S/T	S/T	0.00453098	0.474	0.37	0.063	0.388
P17252	Protein kinase C alpha type	PRKCA	P41143-T358	P41143	OPRD	358	T	ATARERVTACTPSDG	FALSE	FALSE	0.6762215175636288	FALSE	S/T	S/T	1.10067e-4	0.474	0.37	0.063	0.388
P17252	Protein kinase C alpha type	PRKCA	P41143-T361	P41143	OPRD	361	T	RERVTACTPSDGPGG	FALSE	FALSE	0.5767450639550746	FALSE	S/T	S/T	7.13164e-7	0.474	0.37	0.063	0.388
P17252	Protein kinase C alpha type	PRKCA	P41146-S351	P41146	OPRX	351	S	QVSDRVRSIAKDVAL	FALSE	FALSE	0.6088117407046013	FALSE	S/T	S/T	0.15501499999999999	0.583	0.297	0.041	0.041
P17252	Protein kinase C alpha type	PRKCA	P41180-S342	P41180	CASR	342	S	KKVHPRKSVHNGFAK	FALSE	FALSE	0.9853696972921095	FALSE	S/T	S/T	0.858312	0.676	0.379	0.0515	0.227
P17252	Protein kinase C alpha type	PRKCA	P41180-S875	P41180	CASR	875	S	TIEEVRCSTAAHAFK	TRUE	TRUE	0.9803587531607072	FALSE	S/T	S/T	0.392644	0.676	0.379	0.0515	0.227
P17252	Protein kinase C alpha type	PRKCA	P41180-S892	P41180	CASR	892	S	ARATLRRSNVSRKRS	FALSE	FALSE	0.9616566002969954	FALSE	S/T	S/T	0.16706	0.676	0.379	0.0515	0.227
P17252	Protein kinase C alpha type	PRKCA	P41180-S895	P41180	CASR	895	S	TLRRSNVSRKRSSSL	FALSE	FALSE	0.952770886011281	FALSE	S/T	S/T	0.187429	0.676	0.379	0.0515	0.227
P17252	Protein kinase C alpha type	PRKCA	P41180-S899	P41180	CASR	899	S	SNVSRKRSSSLGGST	FALSE	FALSE	0.9615166291570242	FALSE	S/T	S/T	0.134017	0.676	0.379	0.0515	0.227
P17252	Protein kinase C alpha type	PRKCA	P41180-S900	P41180	CASR	900	S	NVSRKRSSSLGGSTG	FALSE	FALSE	0.970228206181518	FALSE	S/T	S/T	0.251117	0.676	0.379	0.0515	0.227
P17252	Protein kinase C alpha type	PRKCA	P41180-S901	P41180	CASR	901	S	VSRKRSSSLGGSTGS	FALSE	FALSE	0.983403080526026	FALSE	S/T	S/T	0.463301	0.676	0.379	0.0515	0.227
P17252	Protein kinase C alpha type	PRKCA	P41180-S915	P41180	CASR	915	S	STPSSSISSKSNSED	FALSE	FALSE	0.954638965754229	FALSE	S/T	S/T	0.10243	0.676	0.379	0.0515	0.227
P17252	Protein kinase C alpha type	PRKCA	P41180-T186	P41180	CASR	186	T	QFKSFLRTIPNDEHQ	FALSE	FALSE	0.9545260570235976	FALSE	S/T	S/T	0.0311253	0.676	0.379	0.0515	0.227
P17252	Protein kinase C alpha type	PRKCA	P41180-T195	P41180	CASR	195	T	PNDEHQATAMADIIE	FALSE	FALSE	0.8946494801217294	FALSE	S/T	S/T	0.00470683	0.676	0.379	0.0515	0.227
P17252	Protein kinase C alpha type	PRKCA	P41180-T888	P41180	CASR	888	T	FKVAARATLRRSNVS	TRUE	TRUE	0.9854477568782426	FALSE	S/T	S/T	0.647547	0.676	0.379	0.0515	0.227
P17252	Protein kinase C alpha type	PRKCA	P41180-T906	P41180	CASR	906	T	SSSLGGSTGSTPSSS	FALSE	FALSE	0.8807205995785516	FALSE	S/T	S/T	0.00188898	0.676	0.379	0.0515	0.227
P17252	Protein kinase C alpha type	PRKCA	P41182-S385	P41182	BCL6	385	S	YKFIVLNSLNQNAKP	FALSE	FALSE	0.5349280538081662	FALSE	S/T	S/T	0.0169311	0.609	0.369	0.041	0.041
P17252	Protein kinase C alpha type	PRKCA	P41217-S242	P41217	OX2G	242	S	FSVPLLLSIVSLVIL	FALSE	FALSE	0.5376093643955694	FALSE	S/T	S/T	0.252625	0.478	0.301	0.041	0.041
P17252	Protein kinase C alpha type	PRKCA	P41219-S26	P41219	PERI	26	S	RTFGPPPSLSPGAFS	FALSE	FALSE	0.5171351363056799	FALSE	S/T	S/T	0.109287	0.63	0.281	0.041	0.041
P17252	Protein kinase C alpha type	PRKCA	P41219-S54	P41219	PERI	54	S	GSASPSSSVRLGSFR	FALSE	FALSE	0.6366975649128597	FALSE	S/T	S/T	0.910353	0.63	0.281	0.041	0.041
P17252	Protein kinase C alpha type	PRKCA	P41219-S59	P41219	PERI	59	S	SSSVRLGSFRSPRAG	FALSE	FALSE	0.6557357241351451	FALSE	S/T	S/T	0.991466	0.63	0.281	0.041	0.041
P17252	Protein kinase C alpha type	PRKCA	P41219-S75	P41219	PERI	75	S	GALLRLPSERLDFSM	FALSE	FALSE	0.528139831854077	FALSE	S/T	S/T	0.215429	0.63	0.281	0.041	0.041
P17252	Protein kinase C alpha type	PRKCA	P41219-S413	P41219	PERI	413	S	RISVPVHSFASLNIK	FALSE	FALSE	0.5813908070247428	FALSE	S/T	S/T	0.427412	0.63	0.281	0.041	0.041
P17252	Protein kinase C alpha type	PRKCA	P41220-S3	P41220	RGS2	3	S	_____MQSAMFLAVQ	FALSE	FALSE	0.8615438304844892	FALSE	S/T	S/T	0.00407866	0.805	0.349	0.041	0.379
P17252	Protein kinase C alpha type	PRKCA	P41220-S46	P41220	RGS2	46	S	KDWKTRLSYFLQNSS	FALSE	FALSE	0.9435872322480536	FALSE	S/T	S/T	0.19408	0.805	0.349	0.041	0.379
P17252	Protein kinase C alpha type	PRKCA	P41220-S64	P41220	RGS2	64	S	KPKTGKKSKQQAFIK	FALSE	FALSE	0.950084918395758	FALSE	S/T	S/T	0.0461177	0.805	0.349	0.041	0.379
P17252	Protein kinase C alpha type	PRKCA	P41220-S179	P41220	RGS2	179	S	TAQKRVYSLMENNSY	FALSE	FALSE	0.9541137649347242	FALSE	S/T	S/T	0.072466	0.805	0.349	0.041	0.379
P17252	Protein kinase C alpha type	PRKCA	P41220-T54	P41220	RGS2	54	T	YFLQNSSTPGKPKTG	FALSE	FALSE	0.7992326227222183	FALSE	S/T	S/T	9.62544e-7	0.805	0.349	0.041	0.379
P17252	Protein kinase C alpha type	PRKCA	P41220-Y178	P41220	RGS2	178	Y	TTAQKRVYSLMENNS	FALSE	FALSE	0.6155360654088065	FALSE	S/T	Y	5.09071e-12	0.805	0.349	0.041	0.379
P17252	Protein kinase C alpha type	PRKCA	P41221-S122	P41221	WNT5A	122	S	CSTVDNTSVFGRVMQ	FALSE	FALSE	0.7137109855567618	FALSE	S/T	S/T	0.16322	0.588	0.427	0.041	0.041
P17252	Protein kinase C alpha type	PRKCA	P41231-S243	P41231	P2RY2	243	S	LPRAKRKSVRTIAVV	FALSE	FALSE	0.6186102216035874	FALSE	S/T	S/T	0.505496	0.44	0.288	0.041	0.041
P17252	Protein kinase C alpha type	PRKCA	P41235-S75	P41235	HNF4A	75	S	TGKHYGASSCDGCKG	FALSE	FALSE	0.6190063379903288	FALSE	S/T	S/T	0.0307991	0.68	0.375	0.041	0.041
P17252	Protein kinase C alpha type	PRKCA	P41235-S95	P41235	HNF4A	95	S	VRKNHMYSCRFSRQC	FALSE	FALSE	0.6328849782407185	FALSE	S/T	S/T	0.0534776	0.68	0.375	0.041	0.041
P17252	Protein kinase C alpha type	PRKCA	P41235-S138	P41235	HNF4A	138	S	QNERDRISTRRSSYE	FALSE	FALSE	0.5930800712925495	FALSE	S/T	S/T	0.0281535	0.68	0.375	0.041	0.041
P17252	Protein kinase C alpha type	PRKCA	P41235-S151	P41235	HNF4A	151	S	YEDSSLPSINALLQA	FALSE	FALSE	0.708524732513357	FALSE	S/T	S/T	0.103837	0.68	0.375	0.041	0.041
P17252	Protein kinase C alpha type	PRKCA	P41235-S265	P41235	HNF4A	265	S	LAEMSRVSIRILDEL	FALSE	FALSE	0.7949970650615389	FALSE	S/T	S/T	0.551059	0.68	0.375	0.041	0.041
P17252	Protein kinase C alpha type	PRKCA	P41235-S313	P41235	HNF4A	313	S	GKIKRLRSQVQVSLE	FALSE	FALSE	0.5230099135695754	FALSE	S/T	S/T	0.0102598	0.68	0.375	0.041	0.041
P17252	Protein kinase C alpha type	PRKCA	P41235-S461	P41235	HNF4A	461	S	ATIVKPLSAIPQPTI	FALSE	FALSE	0.5274430353993023	FALSE	S/T	S/T	0.0133389	0.68	0.375	0.041	0.041
P17252	Protein kinase C alpha type	PRKCA	P41235-T455	P41235	HNF4A	455	T	LLPGAVATIVKPLSA	FALSE	FALSE	0.580051228758178	FALSE	S/T	S/T	0.0271399	0.68	0.375	0.041	0.041
P17252	Protein kinase C alpha type	PRKCA	P41235-T467	P41235	HNF4A	467	T	LSAIPQPTITKQEVI	FALSE	FALSE	0.5081435942704533	FALSE	S/T	S/T	0.00674797	0.68	0.375	0.041	0.041
P17252	Protein kinase C alpha type	PRKCA	P41236-S7	P41236	IPP2	7	S	_MAASTASHRPIKGI	FALSE	FALSE	0.5101887937981658	FALSE	S/T	S/T	0.124269	0.499	0.302	0.041	0.041
P17252	Protein kinase C alpha type	PRKCA	P41240-S284	P41240	CSK	284	S	YLRSRGRSVLGGDCL	FALSE	FALSE	0.5887915993510279	TRUE	S/T	S/T	0.194691	0.763	0.419	0.041	0.041
P17252	Protein kinase C alpha type	PRKCA	P41586-S434	P41586	PACR	434	S	DFKHRHPSLASSGVN	FALSE	FALSE	0.7582037730441755	FALSE	S/T	S/T	0.0303625	0.602	0.327	0.0515	0.041
P17252	Protein kinase C alpha type	PRKCA	P41586-S447	P41586	PACR	447	S	VNGGTQLSILSKSSS	FALSE	FALSE	0.888544994819419	FALSE	S/T	S/T	0.227416	0.602	0.327	0.0515	0.041
P17252	Protein kinase C alpha type	PRKCA	P41586-S454	P41586	PACR	454	S	SILSKSSSQIRMSGL	FALSE	FALSE	0.6126965810172511	FALSE	S/T	S/T	0.0166063	0.602	0.327	0.0515	0.041
P17252	Protein kinase C alpha type	PRKCA	P41587-S429	P41587	VIPR2	429	S	HRGSRAQSFLQTETS	FALSE	FALSE	0.5442509624347939	FALSE	S/T	S/T	0.194355	0.44	0.349	0.041	0.041
P17252	Protein kinase C alpha type	PRKCA	P41594-S8	P41594	GRM5	8	S	MVLLLILSVLLLKED	FALSE	FALSE	0.9818982091466452	FALSE	S/T	S/T	0.731404	0.638	0.341	0.0515	0.2565
P17252	Protein kinase C alpha type	PRKCA	P41594-S23	P41594	GRM5	23	S	VRGSAQSSERRVVAH	FALSE	FALSE	0.957317189050136	FALSE	S/T	S/T	0.244909	0.638	0.341	0.0515	0.2565
P17252	Protein kinase C alpha type	PRKCA	P41594-S98	P41594	GRM5	98	S	LGCEIRDSCWHSAVA	FALSE	FALSE	0.9512083751587134	FALSE	S/T	S/T	0.27331	0.638	0.341	0.0515	0.2565
P17252	Protein kinase C alpha type	PRKCA	P41594-S250	P41594	GRM5	250	S	AHSYKIYSNAGEQSF	FALSE	FALSE	0.9559838557168028	FALSE	S/T	S/T	0.2279	0.638	0.341	0.0515	0.2565
P17252	Protein kinase C alpha type	PRKCA	P41594-S256	P41594	GRM5	256	S	YSNAGEQSFDKLLKK	FALSE	FALSE	0.9811835403432264	FALSE	S/T	S/T	0.481157	0.638	0.341	0.0515	0.2565
P17252	Protein kinase C alpha type	PRKCA	P41594-S266	P41594	GRM5	266	S	KLLKKLTSHLPKARV	FALSE	FALSE	0.9736423235144278	FALSE	S/T	S/T	0.355072	0.638	0.341	0.0515	0.2565
P17252	Protein kinase C alpha type	PRKCA	P41594-S654	P41594	GRM5	654	S	QRIGIGLSPAMSYSA	FALSE	FALSE	0.8594180827056735	FALSE	S/T	S/T	0.0015315	0.638	0.341	0.0515	0.2565
P17252	Protein kinase C alpha type	PRKCA	P41594-S888	P41594	GRM5	888	S	RRLAQHKSEIECFTP	FALSE	FALSE	0.9251439964025546	FALSE	S/T	S/T	0.101592	0.638	0.341	0.0515	0.2565
P17252	Protein kinase C alpha type	PRKCA	P41594-S955	P41594	GRM5	955	S	VIKPFPKSTESRGLG	FALSE	FALSE	0.9090114178694848	FALSE	S/T	S/T	0.0166776	0.638	0.341	0.0515	0.2565
P17252	Protein kinase C alpha type	PRKCA	P41594-S958	P41594	GRM5	958	S	PFPKSTESRGLGAGA	FALSE	FALSE	0.911018251757856	FALSE	S/T	S/T	0.0247844	0.638	0.341	0.0515	0.2565
P17252	Protein kinase C alpha type	PRKCA	P41594-S970	P41594	GRM5	970	S	AGAGAGGSAGGVGAT	FALSE	FALSE	0.9287015604441856	FALSE	S/T	S/T	0.17092	0.638	0.341	0.0515	0.2565
P17252	Protein kinase C alpha type	PRKCA	P41594-S1018	P41594	GRM5	1018	S	PAPARPRSPSPISTL	FALSE	FALSE	0.8388230774268693	FALSE	S/T	S/T	4.98456e-4	0.638	0.341	0.0515	0.2565
P17252	Protein kinase C alpha type	PRKCA	P41594-S1020	P41594	GRM5	1020	S	PARPRSPSPISTLSH	FALSE	FALSE	0.8485873534313905	FALSE	S/T	S/T	0.0103749	0.638	0.341	0.0515	0.2565
P17252	Protein kinase C alpha type	PRKCA	P41594-S1041	P41594	GRM5	1041	S	RTDDDVPSLHSEPVA	FALSE	FALSE	0.971473131595236	FALSE	S/T	S/T	0.351425	0.638	0.341	0.0515	0.2565
P17252	Protein kinase C alpha type	PRKCA	P41594-T282	P41594	GRM5	282	T	ACFCEGMTVRGLLMA	FALSE	FALSE	0.9818982091466452	FALSE	S/T	S/T	0.779898	0.638	0.341	0.0515	0.2565
P17252	Protein kinase C alpha type	PRKCA	P41594-T607	P41594	GRM5	607	T	VFIIYRDTPVVKSSS	FALSE	FALSE	0.8235770520593007	FALSE	S/T	S/T	1.84398e-4	0.638	0.341	0.0515	0.2565
P17252	Protein kinase C alpha type	PRKCA	P41594-T894	P41594	GRM5	894	T	KSEIECFTPKGSMGN	FALSE	FALSE	0.7576710760555462	FALSE	S/T	S/T	3.41421e-5	0.638	0.341	0.0515	0.2565
P17252	Protein kinase C alpha type	PRKCA	P41594-T956	P41594	GRM5	956	T	IKPFPKSTESRGLGA	FALSE	FALSE	0.8586180827056736	FALSE	S/T	S/T	0.00157757	0.638	0.341	0.0515	0.2565
P17252	Protein kinase C alpha type	PRKCA	P41594-T977	P41594	GRM5	977	T	SAGGVGATGGAGCAG	FALSE	FALSE	0.8416515086436759	FALSE	S/T	S/T	0.0106848	0.638	0.341	0.0515	0.2565
P17252	Protein kinase C alpha type	PRKCA	P41594-Y619	P41594	GRM5	619	Y	SSSRELCYIILAGIC	FALSE	FALSE	0.7070332006467096	FALSE	S/T	Y	1.22327e-7	0.638	0.341	0.0515	0.2565
P17252	Protein kinase C alpha type	PRKCA	P41594-Y1001	P41594	GRM5	1001	Y	DAGPKALYDVAEAEE	FALSE	FALSE	0.6237402820187141	FALSE	S/T	Y	2.13794e-10	0.638	0.341	0.0515	0.2565
P17252	Protein kinase C alpha type	PRKCA	P41595-S412	P41595	5HT2B	412	S	VKTLRKRSSKIYFRN	FALSE	FALSE	0.5064446426608084	FALSE	S/T	S/T	0.0111748	0.685	0.462	0.041	0.041
P17252	Protein kinase C alpha type	PRKCA	P41743-S11	P41743	KPCI	11	S	QRDSSTMSHTVAGGG	FALSE	FALSE	0.50030917467004	TRUE	S/T	S/T	0.0915507	0.684	0.491	0.041	0.041
P17252	Protein kinase C alpha type	PRKCA	P41743-S44	P41743	KPCI	44	S	MITHFEPSISFEGLC	FALSE	FALSE	0.619767803420438	TRUE	S/T	S/T	0.610305	0.684	0.491	0.041	0.041
P17252	Protein kinase C alpha type	PRKCA	P41743-S59	P41743	KPCI	59	S	NEVRDMCSFDNEQLF	FALSE	FALSE	0.5717218930733121	TRUE	S/T	S/T	0.223516	0.684	0.491	0.041	0.041
P17252	Protein kinase C alpha type	PRKCA	P41743-S222	P41743	KPCI	222	S	TVIPYNPSSHESLDQ	FALSE	FALSE	0.501244078625168	TRUE	S/T	S/T	0.093631	0.684	0.491	0.041	0.041
P17252	Protein kinase C alpha type	PRKCA	P41743-S247	P41743	KPCI	247	S	RESGKASSSLGLQDF	FALSE	FALSE	0.5883471228477439	TRUE	S/T	S/T	0.106448	0.684	0.491	0.041	0.041
P17252	Protein kinase C alpha type	PRKCA	P41743-S248	P41743	KPCI	248	S	ESGKASSSLGLQDFD	FALSE	FALSE	0.5624633815835477	TRUE	S/T	S/T	0.151999	0.684	0.491	0.041	0.041
P17252	Protein kinase C alpha type	PRKCA	P41743-S411	P41743	KPCI	411	S	LRPGDTTSTFCGTPN	FALSE	FALSE	0.5645829013425914	TRUE	S/T	S/T	0.209773	0.684	0.491	0.041	0.041
P17252	Protein kinase C alpha type	PRKCA	P41743-S459	P41743	KPCI	459	S	PFDIVGSSDNPDQNT	FALSE	FALSE	0.5948576960234545	TRUE	S/T	S/T	0.121069	0.684	0.491	0.041	0.041
P17252	Protein kinase C alpha type	PRKCA	P41743-T3	P41743	KPCI	3	T	_____MPTQRDSSTM	FALSE	FALSE	0.5911034073862508	TRUE	S/T	S/T	0.107067	0.684	0.491	0.041	0.041
P17252	Protein kinase C alpha type	PRKCA	P41743-T412	P41743	KPCI	412	T	RPGDTTSTFCGTPNY	FALSE	FALSE	0.6297861958470788	TRUE	S/T	S/T	0.464286	0.684	0.491	0.041	0.041
P17252	Protein kinase C alpha type	PRKCA	P41970-S145	P41970	ELK3	145	S	IHSGLYSSFTINSLQ	FALSE	FALSE	0.6156810559660604	FALSE	S/T	S/T	0.0341787	0.643	0.391	0.041	0.041
P17252	Protein kinase C alpha type	PRKCA	P41970-S150	P41970	ELK3	150	S	YSSFTINSLQNPPDA	FALSE	FALSE	0.5433401532027522	FALSE	S/T	S/T	0.00914521	0.643	0.391	0.041	0.041
P17252	Protein kinase C alpha type	PRKCA	P41970-S240	P41970	ELK3	240	S	ISSASPFSSRSPSLS	FALSE	FALSE	0.5398983748865417	FALSE	S/T	S/T	0.00815894	0.643	0.391	0.041	0.041
P17252	Protein kinase C alpha type	PRKCA	P41970-S245	P41970	ELK3	245	S	PFSSRSPSLSPNSPL	FALSE	FALSE	0.6189199219498507	FALSE	S/T	S/T	0.0303549	0.643	0.391	0.041	0.041
P17252	Protein kinase C alpha type	PRKCA	P41970-S407	P41970	ELK3	407	S	LSSNSQKS_______	FALSE	FALSE	0.5555679716465285	FALSE	S/T	S/T	0.0116618	0.643	0.391	0.041	0.041
P17252	Protein kinase C alpha type	PRKCA	P42081-S77	P42081	CD86	77	S	LGKEKFDSVHSKYMG	FALSE	FALSE	0.7036439024642681	FALSE	S/T	S/T	0.140136	0.586	0.382	0.041	0.041
P17252	Protein kinase C alpha type	PRKCA	P42081-S80	P42081	CD86	80	S	EKFDSVHSKYMGRTS	FALSE	FALSE	0.5347248230438749	FALSE	S/T	S/T	0.0217241	0.586	0.382	0.041	0.041
P17252	Protein kinase C alpha type	PRKCA	P42081-4-S227	P42081-4	CD86-4	227	S	RLLSSPFSIGTNTME	FALSE	FALSE	0.5185765281173348	FALSE	S/T	S/T	0.0156184	0.586	0.382	0.041	0.041
P17252	Protein kinase C alpha type	PRKCA	P42127-S35	P42127	ASIP	35	S	EKLRDDRSLRSNSSV	FALSE	FALSE	0.5578611132087782	FALSE	S/T	S/T	0.0662788	0.593	0.326	0.041	0.041
P17252	Protein kinase C alpha type	PRKCA	P42166-S312	P42166	LAP2A	312	S	VSTAASPSLIKETTT	FALSE	FALSE	0.6136579565765399	FALSE	S/T	S/T	0.0723391	0.489	0.441	0.041	0.041
P17252	Protein kinase C alpha type	PRKCA	P42166-S444	P42166	LAP2A	444	S	VEERDSGSFVAFQNI	FALSE	FALSE	0.685982913222595	FALSE	S/T	S/T	0.17924	0.489	0.441	0.041	0.041
P17252	Protein kinase C alpha type	PRKCA	P42166-S459	P42166	LAP2A	459	S	PGSELMSSFAKTVVS	FALSE	FALSE	0.6365237261955031	FALSE	S/T	S/T	0.0808129	0.489	0.441	0.041	0.041
P17252	Protein kinase C alpha type	PRKCA	P42166-S497	P42166	LAP2A	497	S	LSFPFHESILKVIEE	FALSE	FALSE	0.5099261784873946	FALSE	S/T	S/T	0.0523791	0.489	0.441	0.041	0.041
P17252	Protein kinase C alpha type	PRKCA	P42167-S254	P42167	LAP2B	254	S	TRESTRGSRRTPRKR	FALSE	FALSE	0.6742036196041475	FALSE	S/T	S/T	0.106658	0.489	0.441	0.041	0.041
P17252	Protein kinase C alpha type	PRKCA	P42167-S362	P42167	LAP2B	362	S	TPTGISASCRRPIKG	FALSE	FALSE	0.6764132649700699	FALSE	S/T	S/T	0.129317	0.489	0.441	0.041	0.041
P17252	Protein kinase C alpha type	PRKCA	P42167-S388	P42167	LAP2B	388	S	RMEESFSSKYVPKYV	FALSE	FALSE	0.5044661714132244	FALSE	S/T	S/T	0.0488425	0.489	0.441	0.041	0.041
P17252	Protein kinase C alpha type	PRKCA	P42224-S740	P42224	STAT1	740	S	EVSRIVGSVEFDSMM	FALSE	FALSE	0.5206833944982667	FALSE	S/T	S/T	0.00622824	0.683	0.392	0.041	0.041
P17252	Protein kinase C alpha type	PRKCA	P42224-T373	P42224	STAT1	373	T	KDVNERNTVKGFRKF	FALSE	FALSE	0.5276189254326631	FALSE	S/T	S/T	0.00658653	0.683	0.392	0.041	0.041
P17252	Protein kinase C alpha type	PRKCA	P42226-S2	P42226	STAT6	2	S	______MSLWGLVSK	FALSE	FALSE	0.5597447399926492	FALSE	S/T	S/T	0.0288506	0.634	0.366	0.041	0.041
P17252	Protein kinase C alpha type	PRKCA	P42226-S817	P42226	STAT6	817	S	QGESGGGSLGAQPLL	FALSE	FALSE	0.602659155800323	FALSE	S/T	S/T	0.0461738	0.634	0.366	0.041	0.041
P17252	Protein kinase C alpha type	PRKCA	P42226-S827	P42226	STAT6	827	S	AQPLLQPSHYGQSGI	FALSE	FALSE	0.5756816868895617	FALSE	S/T	S/T	0.0330333	0.634	0.366	0.041	0.041
P17252	Protein kinase C alpha type	PRKCA	P42226-T645	P42226	STAT6	645	T	GRGYVPATIKMTVER	FALSE	FALSE	0.5716581249684632	FALSE	S/T	S/T	0.0376141	0.634	0.366	0.041	0.041
P17252	Protein kinase C alpha type	PRKCA	P42229-S792	P42229	STA5A	792	S	LFTSARGSLS_____	FALSE	FALSE	0.6263558312052686	FALSE	S/T	S/T	0.0380505	0.634	0.433	0.041	0.041
P17252	Protein kinase C alpha type	PRKCA	P42229-S794	P42229	STA5A	794	S	TSARGSLS_______	FALSE	FALSE	0.5605385439831568	FALSE	S/T	S/T	0.0148542	0.634	0.433	0.041	0.041
P17252	Protein kinase C alpha type	PRKCA	P42229-T245	P42229	STA5A	245	T	QLLRKQQTIILDDEL	FALSE	FALSE	0.7254172755299807	FALSE	S/T	S/T	0.146694	0.634	0.433	0.041	0.041
P17252	Protein kinase C alpha type	PRKCA	P42229-T372	P42229	STA5A	372	T	NPPQVKATIISEQQA	FALSE	FALSE	0.6677631003942378	FALSE	S/T	S/T	0.0689202	0.634	0.433	0.041	0.041
P17252	Protein kinase C alpha type	PRKCA	P42229-T647	P42229	STA5A	647	T	LWNLKPFTTRDFSIR	FALSE	FALSE	0.5200976360593739	FALSE	S/T	S/T	0.00704992	0.634	0.433	0.041	0.041
P17252	Protein kinase C alpha type	PRKCA	P42261-S511	P42261	GRIA1	511	S	DFSKPFMSLGISIMI	FALSE	FALSE	0.9752705602632612	FALSE	S/T	S/T	0.255898	0.465	0.31	0.0515	0.2125
P17252	Protein kinase C alpha type	PRKCA	P42261-S567	P42261	GRIA1	567	S	FSPYEWHSEEFEEGR	FALSE	FALSE	0.6962984393448566	FALSE	S/T	S/T	1.37963e-4	0.465	0.31	0.0515	0.2125
P17252	Protein kinase C alpha type	PRKCA	P42261-S754	P42261	GRIA1	754	S	GIATPKGSALRNPVN	FALSE	FALSE	0.983225141086632	FALSE	S/T	S/T	0.396488	0.465	0.31	0.0515	0.2125
P17252	Protein kinase C alpha type	PRKCA	P42261-S832	P42261	GRIA1	832	S	LIEFCYKSRSESKRM	FALSE	FALSE	0.8988225510791676	FALSE	S/T	S/T	0.0328703	0.465	0.31	0.0515	0.2125
P17252	Protein kinase C alpha type	PRKCA	P42261-S834	P42261	GRIA1	834	S	EFCYKSRSESKRMKG	TRUE	TRUE	0.8985239554743474	FALSE	S/T	S/T	0.0252495	0.465	0.31	0.0515	0.2125
P17252	Protein kinase C alpha type	PRKCA	P42261-S836	P42261	GRIA1	836	S	CYKSRSESKRMKGFC	TRUE	TRUE	0.9854224582293768	FALSE	S/T	S/T	0.958703	0.465	0.31	0.0515	0.2125
P17252	Protein kinase C alpha type	PRKCA	P42261-S849	P42261	GRIA1	849	S	FCLIPQQSINEAIRT	TRUE	TRUE	0.9854224582293768	FALSE	S/T	S/T	0.958866	0.465	0.31	0.0515	0.2125
P17252	Protein kinase C alpha type	PRKCA	P42261-S863	P42261	GRIA1	863	S	TSTLPRNSGAGASSG	FALSE	FALSE	0.9309431774048766	FALSE	S/T	S/T	0.103608	0.465	0.31	0.0515	0.2125
P17252	Protein kinase C alpha type	PRKCA	P42261-T350	P42261	GRIA1	350	T	QVRFEGLTGNVQFNE	FALSE	FALSE	0.8959486269468839	FALSE	S/T	S/T	0.049549	0.465	0.31	0.0515	0.2125
P17252	Protein kinase C alpha type	PRKCA	P42261-T393	P42261	GRIA1	393	T	DKFVPAATDAQAGGD	FALSE	FALSE	0.8988225510791676	FALSE	S/T	S/T	0.0299498	0.465	0.31	0.0515	0.2125
P17252	Protein kinase C alpha type	PRKCA	P42261-T858	P42261	GRIA1	858	T	NEAIRTSTLPRNSGA	FALSE	FALSE	0.7846628912760908	FALSE	S/T	S/T	0.00257192	0.465	0.31	0.0515	0.2125
P17252	Protein kinase C alpha type	PRKCA	P42261-Y226	P42261	GRIA1	226	Y	LEKNGIGYHYILANL	FALSE	FALSE	0.6090995777226584	FALSE	S/T	Y	9.66827e-10	0.465	0.31	0.0515	0.2125
P17252	Protein kinase C alpha type	PRKCA	P42261-Y228	P42261	GRIA1	228	Y	KNGIGYHYILANLGF	FALSE	FALSE	0.6139922796747944	FALSE	S/T	Y	6.31073e-9	0.465	0.31	0.0515	0.2125
P17252	Protein kinase C alpha type	PRKCA	P42261-Y294	P42261	GRIA1	294	Y	KYTSALTYDGVKVMA	FALSE	FALSE	0.5812939400652969	FALSE	S/T	Y	2.97676e-11	0.465	0.31	0.0515	0.2125
P17252	Protein kinase C alpha type	PRKCA	P42262-S518	P42262	GRIA2	518	S	DFSKPFMSLGISIMI	FALSE	FALSE	0.9081069229346164	FALSE	S/T	S/T	0.0607288	0.469	0.31	0.0515	0.2125
P17252	Protein kinase C alpha type	PRKCA	P42262-S880	P42262	GRIA2	880	S	YNVYGIESVKI____	FALSE	FALSE	0.9810315926995352	FALSE	S/T	S/T	0.392737	0.469	0.31	0.0515	0.2125
P17252	Protein kinase C alpha type	PRKCA	P42262-T279	P42262	GRIA2	279	T	KFIERWSTLEEKEYP	FALSE	FALSE	0.659358012259864	FALSE	S/T	S/T	2.60404e-4	0.469	0.31	0.0515	0.2125
P17252	Protein kinase C alpha type	PRKCA	P42262-T291	P42262	GRIA2	291	T	EYPGAHTTTIKYTSA	FALSE	FALSE	0.8774934893590248	FALSE	S/T	S/T	0.0154067	0.469	0.31	0.0515	0.2125
P17252	Protein kinase C alpha type	PRKCA	P42262-T292	P42262	GRIA2	292	T	YPGAHTTTIKYTSAL	FALSE	FALSE	0.9308110041722878	FALSE	S/T	S/T	0.109234	0.469	0.31	0.0515	0.2125
P17252	Protein kinase C alpha type	PRKCA	P42262-Y285	P42262	GRIA2	285	Y	STLEEKEYPGAHTTT	FALSE	FALSE	0.5671739011620687	FALSE	S/T	Y	2.05796e-14	0.469	0.31	0.0515	0.2125
P17252	Protein kinase C alpha type	PRKCA	P42262-Y876	P42262	GRIA2	876	Y	YKEGYNVYGIESVKI	FALSE	FALSE	0.5919415591129159	FALSE	S/T	Y	8.4592e-11	0.469	0.31	0.0515	0.2125
P17252	Protein kinase C alpha type	PRKCA	P42262-2-S775	P42262-2	GRIA2-2	775	S	NLAVLKLSEQGVLDK	FALSE	FALSE	0.6943077393124789	FALSE	S/T	S/T	4.00226e-4	0.469	0.31	0.062	0.384
P17252	Protein kinase C alpha type	PRKCA	P42262-2-T765	P42262-2	GRIA2-2	765	T	PKGSSLRTPVNLAVL	FALSE	FALSE	0.5867324271733928	FALSE	S/T	S/T	7.91638e-7	0.469	0.31	0.062	0.384
P17252	Protein kinase C alpha type	PRKCA	P42263-S527	P42263	GRIA3	527	S	DFSKPFMSLGISIMI	FALSE	FALSE	0.6869968937504654	FALSE	S/T	S/T	0.0607288	0.447	0.251	0.051	0.0455
P17252	Protein kinase C alpha type	PRKCA	P42330-S32	P42330	AK1C3	32	S	APPEVPRSKALEVTK	FALSE	FALSE	0.5126056584578061	FALSE	S/T	S/T	0.0191789	0.758	0.321	0.041	0.041
P17252	Protein kinase C alpha type	PRKCA	P42330-S67	P42330	AK1C3	67	S	QVGLAIRSKIADGSV	FALSE	FALSE	0.5951860113979015	FALSE	S/T	S/T	0.0566629	0.758	0.321	0.041	0.041
P17252	Protein kinase C alpha type	PRKCA	P42330-S73	P42330	AK1C3	73	S	RSKIADGSVKREDIF	FALSE	FALSE	0.6911428690725965	FALSE	S/T	S/T	0.319169	0.758	0.321	0.041	0.041
P17252	Protein kinase C alpha type	PRKCA	P42330-S83	P42330	AK1C3	83	S	REDIFYTSKLWSTFH	FALSE	FALSE	0.5002105452849314	FALSE	S/T	S/T	0.0143595	0.758	0.321	0.041	0.041
P17252	Protein kinase C alpha type	PRKCA	P42330-S121	P42330	AK1C3	121	S	YLIHSPMSLKPGEEL	FALSE	FALSE	0.5265466272845027	FALSE	S/T	S/T	0.020653	0.758	0.321	0.041	0.041
P17252	Protein kinase C alpha type	PRKCA	P42330-S162	P42330	AK1C3	162	S	KDAGLAKSIGVSNFN	FALSE	FALSE	0.5032003961298303	FALSE	S/T	S/T	0.0246146	0.758	0.321	0.041	0.041
P17252	Protein kinase C alpha type	PRKCA	P42330-S310	P42330	AK1C3	310	S	LHYFNSDSFASHPNY	FALSE	FALSE	0.6635805334714299	FALSE	S/T	S/T	0.143918	0.758	0.321	0.041	0.041
P17252	Protein kinase C alpha type	PRKCA	P42331-S395	P42331	RHG25	395	S	LRISRTDSFSSMTSD	FALSE	FALSE	0.6186137955625778	FALSE	S/T	S/T	0.0937502	0.644	0.312	0.041	0.041
P17252	Protein kinase C alpha type	PRKCA	P42331-S436	P42331	RHG25	436	S	PGDWKMQSRKRTQTL	FALSE	FALSE	0.538777161043101	FALSE	S/T	S/T	0.038581	0.644	0.312	0.041	0.041
P17252	Protein kinase C alpha type	PRKCA	P42336-S507	P42336	PK3CA	507	S	VSREAGFSYSHAGLS	FALSE	FALSE	0.503270505689545	TRUE	S/T	S/T	0.0140141	0.661	0.522	0.041	0.041
P17252	Protein kinase C alpha type	PRKCA	P42338-S416	P42338	PK3CB	416	S	DKVKTKKSTKTINPS	FALSE	FALSE	0.5054633017813971	TRUE	S/T	S/T	0.0176551	0.792	0.524	0.041	0.041
P17252	Protein kinase C alpha type	PRKCA	P42338-S423	P42338	PK3CB	423	S	STKTINPSKYQTIRK	FALSE	FALSE	0.5507368923332187	TRUE	S/T	S/T	0.0689747	0.792	0.524	0.041	0.041
P17252	Protein kinase C alpha type	PRKCA	P42338-S724	P42338	PK3CB	724	S	NKLKTLNSLIKLNAV	FALSE	FALSE	0.5563693856082431	TRUE	S/T	S/T	0.0817751	0.792	0.524	0.041	0.041
P17252	Protein kinase C alpha type	PRKCA	P42338-S947	P42338	PK3CB	947	S	HILGNFKSKFGIKRE	FALSE	FALSE	0.6221087901498373	TRUE	S/T	S/T	0.136511	0.792	0.524	0.041	0.041
P17252	Protein kinase C alpha type	PRKCA	P42338-T427	P42338	PK3CB	427	T	INPSKYQTIRKAGKV	FALSE	FALSE	0.6179194269430484	TRUE	S/T	S/T	0.199518	0.792	0.524	0.041	0.041
P17252	Protein kinase C alpha type	PRKCA	P42345-S92	P42345	MTOR	92	S	GGILAIASLIGVEGG	FALSE	FALSE	0.9002922512687497	TRUE	S/T	S/T	0.519977	0.651	0.421	0.041	0.234
P17252	Protein kinase C alpha type	PRKCA	P42345-S567	P42345	MTOR	567	S	GLAHQLASPGLTTLP	FALSE	FALSE	0.7334584129188613	TRUE	S/T	S/T	9.1448e-5	0.651	0.421	0.041	0.234
P17252	Protein kinase C alpha type	PRKCA	P42345-S719	P42345	MTOR	719	S	ICTVGRLSSMNPAFV	FALSE	FALSE	0.7882722134652901	TRUE	S/T	S/T	0.0051717	0.651	0.421	0.041	0.234
P17252	Protein kinase C alpha type	PRKCA	P42345-S909	P42345	MTOR	909	S	NIGMIDQSRDASAVS	FALSE	FALSE	0.804574407676308	TRUE	S/T	S/T	0.00453824	0.651	0.421	0.041	0.234
P17252	Protein kinase C alpha type	PRKCA	P42345-S916	P42345	MTOR	916	S	SRDASAVSLSESKSS	FALSE	FALSE	0.85653158120073	TRUE	S/T	S/T	0.0564787	0.651	0.421	0.041	0.234
P17252	Protein kinase C alpha type	PRKCA	P42345-S918	P42345	MTOR	918	S	DASAVSLSESKSSQD	FALSE	FALSE	0.8052410743429745	TRUE	S/T	S/T	0.00436217	0.651	0.421	0.041	0.234
P17252	Protein kinase C alpha type	PRKCA	P42345-S920	P42345	MTOR	920	S	SAVSLSESKSSQDSS	FALSE	FALSE	0.8900982884941094	TRUE	S/T	S/T	0.133389	0.651	0.421	0.041	0.234
P17252	Protein kinase C alpha type	PRKCA	P42345-S1131	P42345	MTOR	1131	S	APEAPLPSRKAALET	FALSE	FALSE	0.8489572514873782	TRUE	S/T	S/T	0.0456883	0.651	0.421	0.041	0.234
P17252	Protein kinase C alpha type	PRKCA	P42345-S1166	P42345	MTOR	1166	S	IVRTLDQSPELRSTA	FALSE	FALSE	0.7120962593211088	TRUE	S/T	S/T	8.04317e-6	0.651	0.421	0.041	0.234
P17252	Protein kinase C alpha type	PRKCA	P42345-S1171	P42345	MTOR	1171	S	DQSPELRSTAMDTLS	FALSE	FALSE	0.8179296018269223	TRUE	S/T	S/T	0.0116619	0.651	0.421	0.041	0.234
P17252	Protein kinase C alpha type	PRKCA	P42345-S1261	P42345	MTOR	1261	S	PMKKLHVSTINLQKA	FALSE	FALSE	0.881325561221382	TRUE	S/T	S/T	0.181427	0.651	0.421	0.041	0.234
P17252	Protein kinase C alpha type	PRKCA	P42345-S1288	P42345	MTOR	1288	S	LEWLRRLSLELLKDS	FALSE	FALSE	0.8179296018269223	TRUE	S/T	S/T	0.011517	0.651	0.421	0.041	0.234
P17252	Protein kinase C alpha type	PRKCA	P42345-S1297	P42345	MTOR	1297	S	ELLKDSSSPSLRSCW	FALSE	FALSE	0.7375041008682524	TRUE	S/T	S/T	5.14776e-5	0.651	0.421	0.041	0.234
P17252	Protein kinase C alpha type	PRKCA	P42345-S1299	P42345	MTOR	1299	S	LKDSSSPSLRSCWAL	FALSE	FALSE	0.8810400481957146	TRUE	S/T	S/T	0.398634	0.651	0.421	0.041	0.234
P17252	Protein kinase C alpha type	PRKCA	P42345-S1415	P42345	MTOR	1415	S	PTPAILESLISINNK	FALSE	FALSE	0.8799239886803144	TRUE	S/T	S/T	0.380552	0.651	0.421	0.041	0.234
P17252	Protein kinase C alpha type	PRKCA	P42345-S1418	P42345	MTOR	1418	S	AILESLISINNKLQQ	FALSE	FALSE	0.900404015974632	TRUE	S/T	S/T	0.549506	0.651	0.421	0.041	0.234
P17252	Protein kinase C alpha type	PRKCA	P42345-S1821	P42345	MTOR	1821	S	KKKLRHASGANITNA	FALSE	FALSE	0.8900982884941094	TRUE	S/T	S/T	0.135383	0.651	0.421	0.041	0.234
P17252	Protein kinase C alpha type	PRKCA	P42345-S1859	P42345	MTOR	1859	S	EAESTENSPTPSPLQ	FALSE	FALSE	0.7136806106478135	TRUE	S/T	S/T	1.9531e-5	0.651	0.421	0.041	0.234
P17252	Protein kinase C alpha type	PRKCA	P42345-S1874	P42345	MTOR	1874	S	KKVTEDLSKTLLMYT	FALSE	FALSE	0.8902570186528395	TRUE	S/T	S/T	0.125489	0.651	0.421	0.041	0.234
P17252	Protein kinase C alpha type	PRKCA	P42345-S1893	P42345	MTOR	1893	S	QGFFRSISLSRGNNL	FALSE	FALSE	0.8812573220136478	TRUE	S/T	S/T	0.382981	0.651	0.421	0.041	0.234
P17252	Protein kinase C alpha type	PRKCA	P42345-S2069	P42345	MTOR	2069	S	PQTLKETSFNQAYGR	FALSE	FALSE	0.8961101877556379	TRUE	S/T	S/T	0.449344	0.651	0.421	0.041	0.234
P17252	Protein kinase C alpha type	PRKCA	P42345-S2155	P42345	MTOR	2155	S	QPIIRIQSIAPSLQV	FALSE	FALSE	0.900404015974632	TRUE	S/T	S/T	0.572791	0.651	0.421	0.041	0.234
P17252	Protein kinase C alpha type	PRKCA	P42345-S2159	P42345	MTOR	2159	S	RIQSIAPSLQVITSK	FALSE	FALSE	0.8900982884941094	TRUE	S/T	S/T	0.135864	0.651	0.421	0.041	0.234
P17252	Protein kinase C alpha type	PRKCA	P42345-S2442	P42345	MTOR	2442	S	NTKGNKRSRTRTDSY	FALSE	FALSE	0.8136326321299526	TRUE	S/T	S/T	0.0111516	0.651	0.421	0.041	0.234
P17252	Protein kinase C alpha type	PRKCA	P42345-S2448	P42345	MTOR	2448	S	RSRTRTDSYSAGQSV	FALSE	FALSE	0.8780395613717674	TRUE	S/T	S/T	0.259784	0.651	0.421	0.041	0.234
P17252	Protein kinase C alpha type	PRKCA	P42345-S2450	P42345	MTOR	2450	S	RTRTDSYSAGQSVEI	FALSE	FALSE	0.7914303033679178	TRUE	S/T	S/T	0.00315597	0.651	0.421	0.041	0.234
P17252	Protein kinase C alpha type	PRKCA	P42345-S2454	P42345	MTOR	2454	S	DSYSAGQSVEILDGV	FALSE	FALSE	0.8561788475146631	TRUE	S/T	S/T	0.0490742	0.651	0.421	0.041	0.234
P17252	Protein kinase C alpha type	PRKCA	P42345-S2478	P42345	MTOR	2478	S	TGTTVPESIHSFIGD	FALSE	FALSE	0.8810400481957146	TRUE	S/T	S/T	0.401111	0.651	0.421	0.041	0.234
P17252	Protein kinase C alpha type	PRKCA	P42345-S2481	P42345	MTOR	2481	S	TVPESIHSFIGDGLV	FALSE	FALSE	0.9009623911454684	TRUE	S/T	S/T	0.483863	0.651	0.421	0.041	0.234
P17252	Protein kinase C alpha type	PRKCA	P42345-T102	P42345	MTOR	102	T	GVEGGNATRIGRFAN	FALSE	FALSE	0.8451657975375595	TRUE	S/T	S/T	0.0405537	0.651	0.421	0.041	0.234
P17252	Protein kinase C alpha type	PRKCA	P42345-T308	P42345	MTOR	308	T	KDLMGFGTKPRHITP	FALSE	FALSE	0.770211559620108	TRUE	S/T	S/T	6.58404e-4	0.651	0.421	0.041	0.234
P17252	Protein kinase C alpha type	PRKCA	P42345-T314	P42345	MTOR	314	T	GTKPRHITPFTSFQA	FALSE	FALSE	0.7217994339242833	TRUE	S/T	S/T	4.87226e-6	0.651	0.421	0.041	0.234
P17252	Protein kinase C alpha type	PRKCA	P42345-T571	P42345	MTOR	571	T	QLASPGLTTLPEASD	FALSE	FALSE	0.8001024881164507	TRUE	S/T	S/T	0.00210564	0.651	0.421	0.041	0.234
P17252	Protein kinase C alpha type	PRKCA	P42345-T572	P42345	MTOR	572	T	LASPGLTTLPEASDV	FALSE	FALSE	0.7258561297547029	TRUE	S/T	S/T	2.25001e-4	0.651	0.421	0.041	0.234
P17252	Protein kinase C alpha type	PRKCA	P42345-T631	P42345	MTOR	631	T	RTCSRLLTPSIHLIS	FALSE	FALSE	0.713429592654442	TRUE	S/T	S/T	8.3333e-6	0.651	0.421	0.041	0.234
P17252	Protein kinase C alpha type	PRKCA	P42345-T665	P42345	MTOR	665	T	KLLVVGITDPDPDIR	FALSE	FALSE	0.7348065398926427	TRUE	S/T	S/T	6.50892e-5	0.651	0.421	0.041	0.234
P17252	Protein kinase C alpha type	PRKCA	P42345-T880	P42345	MTOR	880	T	KTEQNQGTRREAIRV	FALSE	FALSE	0.8544288475146631	TRUE	S/T	S/T	0.0487665	0.651	0.421	0.041	0.234
P17252	Protein kinase C alpha type	PRKCA	P42345-T1162	P42345	MTOR	1162	T	IIHPIVRTLDQSPEL	FALSE	FALSE	0.741868429189164	TRUE	S/T	S/T	5.32711e-4	0.651	0.421	0.041	0.234
P17252	Protein kinase C alpha type	PRKCA	P42345-T1172	P42345	MTOR	1172	T	QSPELRSTAMDTLSS	FALSE	FALSE	0.7182694106083435	TRUE	S/T	S/T	2.57144e-4	0.651	0.421	0.041	0.234
P17252	Protein kinase C alpha type	PRKCA	P42345-T1262	P42345	MTOR	1262	T	MKKLHVSTINLQKAW	FALSE	FALSE	0.8562776129467617	TRUE	S/T	S/T	0.0511281	0.651	0.421	0.041	0.234
P17252	Protein kinase C alpha type	PRKCA	P42345-T1502	P42345	MTOR	1502	T	QQCCEKWTLVNDETQ	FALSE	FALSE	0.8136326321299526	TRUE	S/T	S/T	0.0111659	0.651	0.421	0.041	0.234
P17252	Protein kinase C alpha type	PRKCA	P42345-T1870	P42345	MTOR	1870	T	SPLQKKVTEDLSKTL	FALSE	FALSE	0.7140677930316268	TRUE	S/T	S/T	3.31915e-5	0.651	0.421	0.041	0.234
P17252	Protein kinase C alpha type	PRKCA	P42345-T1876	P42345	MTOR	1876	T	VTEDLSKTLLMYTVP	FALSE	FALSE	0.7882722134652901	TRUE	S/T	S/T	0.00517993	0.651	0.421	0.041	0.234
P17252	Protein kinase C alpha type	PRKCA	P42345-T1948	P42345	MTOR	1948	T	QLIARIDTPRPLVGR	FALSE	FALSE	0.7366553361039092	TRUE	S/T	S/T	1.57674e-4	0.651	0.421	0.041	0.234
P17252	Protein kinase C alpha type	PRKCA	P42345-T2164	P42345	MTOR	2164	T	APSLQVITSKQRPRK	FALSE	FALSE	0.787246572439649	TRUE	S/T	S/T	0.00527741	0.651	0.421	0.041	0.234
P17252	Protein kinase C alpha type	PRKCA	P42345-T2380	P42345	MTOR	2380	T	EKIPFRLTRMLTNAM	FALSE	FALSE	0.7939316708554689	TRUE	S/T	S/T	0.00146128	0.651	0.421	0.041	0.234
P17252	Protein kinase C alpha type	PRKCA	P42345-T2434	P42345	MTOR	2434	T	LNWRLMDTNTKGNKR	FALSE	FALSE	0.7902354352913956	TRUE	S/T	S/T	0.00112178	0.651	0.421	0.041	0.234
P17252	Protein kinase C alpha type	PRKCA	P42345-T2436	P42345	MTOR	2436	T	WRLMDTNTKGNKRSR	FALSE	FALSE	0.787246572439649	TRUE	S/T	S/T	0.00523063	0.651	0.421	0.041	0.234
P17252	Protein kinase C alpha type	PRKCA	P42345-T2444	P42345	MTOR	2444	T	KGNKRSRTRTDSYSA	FALSE	FALSE	0.7963320454608871	TRUE	S/T	S/T	0.00132513	0.651	0.421	0.041	0.234
P17252	Protein kinase C alpha type	PRKCA	P42345-T2446	P42345	MTOR	2446	T	NKRSRTRTDSYSAGQ	FALSE	FALSE	0.776536423310379	TRUE	S/T	S/T	8.19214e-4	0.651	0.421	0.041	0.234
P17252	Protein kinase C alpha type	PRKCA	P42345-T2471	P42345	MTOR	2471	T	GEPAHKKTGTTVPES	FALSE	FALSE	0.7305916342073768	TRUE	S/T	S/T	7.88476e-5	0.651	0.421	0.041	0.234
P17252	Protein kinase C alpha type	PRKCA	P42345-T2473	P42345	MTOR	2473	T	PAHKKTGTTVPESIH	FALSE	FALSE	0.825399745280071	TRUE	S/T	S/T	0.0216232	0.651	0.421	0.041	0.234
P17252	Protein kinase C alpha type	PRKCA	P42345-T2474	P42345	MTOR	2474	T	AHKKTGTTVPESIHS	FALSE	FALSE	0.7922354352913955	TRUE	S/T	S/T	0.00105963	0.651	0.421	0.041	0.234
P17252	Protein kinase C alpha type	PRKCA	P42345-Y110	P42345	MTOR	110	Y	RIGRFANYLRNLLPS	FALSE	FALSE	0.7402222055514263	TRUE	S/T	Y	3.77942e-9	0.651	0.421	0.041	0.234
P17252	Protein kinase C alpha type	PRKCA	P42345-Y861	P42345	MTOR	861	Y	VVEPYRKYPTLLEVL	FALSE	FALSE	0.61985810325203	TRUE	S/T	Y	1.09379e-13	0.651	0.421	0.041	0.234
P17252	Protein kinase C alpha type	PRKCA	P42345-Y1188	P42345	MTOR	1188	Y	VFQLGKKYQIFIPMV	FALSE	FALSE	0.6550581032520298	TRUE	S/T	Y	1.07283e-10	0.651	0.421	0.041	0.234
P17252	Protein kinase C alpha type	PRKCA	P42345-Y1232	P42345	MTOR	1232	Y	EEEDPLIYQHRMLRS	FALSE	FALSE	0.6441660397599664	TRUE	S/T	Y	2.2112e-11	0.651	0.421	0.041	0.234
P17252	Protein kinase C alpha type	PRKCA	P42345-Y1804	P42345	MTOR	1804	Y	NFEAVLHYKHQNQAR	FALSE	FALSE	0.6831383086675294	TRUE	S/T	Y	2.43892e-10	0.651	0.421	0.041	0.234
P17252	Protein kinase C alpha type	PRKCA	P42345-Y1880	P42345	MTOR	1880	Y	LSKTLLMYTVPAVQG	FALSE	FALSE	0.6550581032520298	TRUE	S/T	Y	1.46451e-10	0.651	0.421	0.041	0.234
P17252	Protein kinase C alpha type	PRKCA	P42345-Y2449	P42345	MTOR	2449	Y	SRTRTDSYSAGQSVE	FALSE	FALSE	0.6477438175377442	TRUE	S/T	Y	6.15328e-11	0.651	0.421	0.041	0.234
P17252	Protein kinase C alpha type	PRKCA	P42356-S203	P42356	PI4KA	203	S	RYSNMEESLLSKLFP	FALSE	FALSE	0.5062506673403646	FALSE	S/T	S/T	0.0029134	0.727	0.35	0.041	0.041
P17252	Protein kinase C alpha type	PRKCA	P42356-S230	P42356	PI4KA	230	S	LEGVRRRSFNDFRSI	FALSE	FALSE	0.7325532045293486	FALSE	S/T	S/T	0.149073	0.727	0.35	0.041	0.041
P17252	Protein kinase C alpha type	PRKCA	P42356-S236	P42356	PI4KA	236	S	RSFNDFRSILPSNLL	FALSE	FALSE	0.6523421895893252	FALSE	S/T	S/T	0.0575072	0.727	0.35	0.041	0.041
P17252	Protein kinase C alpha type	PRKCA	P42356-S240	P42356	PI4KA	240	S	DFRSILPSNLLTVCQ	FALSE	FALSE	0.5104055102538994	FALSE	S/T	S/T	0.00309634	0.727	0.35	0.041	0.041
P17252	Protein kinase C alpha type	PRKCA	P42356-S256	P42356	PI4KA	256	S	GTLKRKTSSVSSISQ	FALSE	FALSE	0.5117861704867354	FALSE	S/T	S/T	0.00257708	0.727	0.35	0.041	0.041
P17252	Protein kinase C alpha type	PRKCA	P42356-S257	P42356	PI4KA	257	S	TLKRKTSSVSSISQV	FALSE	FALSE	0.6192689276515155	FALSE	S/T	S/T	0.0365381	0.727	0.35	0.041	0.041
P17252	Protein kinase C alpha type	PRKCA	P42356-S259	P42356	PI4KA	259	S	KRKTSSVSSISQVSP	FALSE	FALSE	0.5187349053483188	FALSE	S/T	S/T	0.00484056	0.727	0.35	0.041	0.041
P17252	Protein kinase C alpha type	PRKCA	P42356-S260	P42356	PI4KA	260	S	RKTSSVSSISQVSPE	FALSE	FALSE	0.5643612688264692	FALSE	S/T	S/T	0.0237607	0.727	0.35	0.041	0.041
P17252	Protein kinase C alpha type	PRKCA	P42356-S262	P42356	PI4KA	262	S	TSSVSSISQVSPERG	FALSE	FALSE	0.5497597000900388	FALSE	S/T	S/T	0.00750512	0.727	0.35	0.041	0.041
P17252	Protein kinase C alpha type	PRKCA	P42356-S502	P42356	PI4KA	502	S	RFPVVVHSVTPSLRD	FALSE	FALSE	0.5743289064166975	FALSE	S/T	S/T	0.0223926	0.727	0.35	0.041	0.041
P17252	Protein kinase C alpha type	PRKCA	P42356-S506	P42356	PI4KA	506	S	VVHSVTPSLRDFLVI	FALSE	FALSE	0.7982811712384388	FALSE	S/T	S/T	0.36036	0.727	0.35	0.041	0.041
P17252	Protein kinase C alpha type	PRKCA	P42356-S526	P42356	PI4KA	526	S	VKLYKYHSQYHTVAG	FALSE	FALSE	0.5422515762848444	FALSE	S/T	S/T	0.0110453	0.727	0.35	0.041	0.041
P17252	Protein kinase C alpha type	PRKCA	P42356-S761	P42356	PI4KA	761	S	KGPALKASSSAGNLG	FALSE	FALSE	0.5303648944322472	FALSE	S/T	S/T	0.00568401	0.727	0.35	0.041	0.041
P17252	Protein kinase C alpha type	PRKCA	P42356-S762	P42356	PI4KA	762	S	GPALKASSSAGNLGV	FALSE	FALSE	0.5149094571462861	FALSE	S/T	S/T	0.00338905	0.727	0.35	0.041	0.041
P17252	Protein kinase C alpha type	PRKCA	P42356-S1358	P42356	PI4KA	1358	S	KLLTLGLSLLHADVV	FALSE	FALSE	0.5656241365185063	FALSE	S/T	S/T	0.0251233	0.727	0.35	0.041	0.041
P17252	Protein kinase C alpha type	PRKCA	P42356-S1424	P42356	PI4KA	1424	S	DKKYLTASQLVPPDN	FALSE	FALSE	0.549426468557025	FALSE	S/T	S/T	0.00923568	0.727	0.35	0.041	0.041
P17252	Protein kinase C alpha type	PRKCA	P42356-S1444	P42356	PI4KA	1444	S	NLDITVGSRQQATQG	FALSE	FALSE	0.5213155234518113	FALSE	S/T	S/T	0.00407199	0.727	0.35	0.041	0.041
P17252	Protein kinase C alpha type	PRKCA	P42356-S1466	P42356	PI4KA	1466	S	SSGMSTISKKSGMSK	FALSE	FALSE	0.594363056590897	FALSE	S/T	S/T	0.029177	0.727	0.35	0.041	0.041
P17252	Protein kinase C alpha type	PRKCA	P42356-S1479	P42356	PI4KA	1479	S	SKKTNRGSQLHKYYM	FALSE	FALSE	0.5628057132709137	FALSE	S/T	S/T	0.0242839	0.727	0.35	0.041	0.041
P17252	Protein kinase C alpha type	PRKCA	P42356-S1584	P42356	PI4KA	1584	S	RLDPGAVSDVPEAIK	FALSE	FALSE	0.5052237755531885	FALSE	S/T	S/T	0.00216229	0.727	0.35	0.041	0.041
P17252	Protein kinase C alpha type	PRKCA	P42356-S1678	P42356	PI4KA	1678	S	EYILWAASKSQLLAH	FALSE	FALSE	0.5172682386816521	FALSE	S/T	S/T	0.00485729	0.727	0.35	0.041	0.041
P17252	Protein kinase C alpha type	PRKCA	P42356-T250	P42356	PI4KA	250	T	LTVCQEGTLKRKTSS	FALSE	FALSE	0.5111333298027715	FALSE	S/T	S/T	0.00321425	0.727	0.35	0.041	0.041
P17252	Protein kinase C alpha type	PRKCA	P42356-T530	P42356	PI4KA	530	T	KYHSQYHTVAGNDIK	FALSE	FALSE	0.5218185759548637	FALSE	S/T	S/T	0.00403726	0.727	0.35	0.041	0.041
P17252	Protein kinase C alpha type	PRKCA	P42356-T1369	P42356	PI4KA	1369	T	ADVVPNATIRNVLRE	FALSE	FALSE	0.6375593923623427	FALSE	S/T	S/T	0.0520881	0.727	0.35	0.041	0.041
P17252	Protein kinase C alpha type	PRKCA	P42356-T1464	P42356	PI4KA	1464	T	PLSSGMSTISKKSGM	FALSE	FALSE	0.5172682386816521	FALSE	S/T	S/T	0.00489108	0.727	0.35	0.041	0.041
P17252	Protein kinase C alpha type	PRKCA	P42574-S7	P42574	CASP3	7	S	_MENTENSVDSKSIK	FALSE	FALSE	0.5257229378793191	FALSE	S/T	S/T	0.00990106	0.741	0.387	0.041	0.041
P17252	Protein kinase C alpha type	PRKCA	P42574-S10	P42574	CASP3	10	S	NTENSVDSKSIKNLE	FALSE	FALSE	0.5594390832380246	FALSE	S/T	S/T	0.0212994	0.741	0.387	0.041	0.041
P17252	Protein kinase C alpha type	PRKCA	P42574-S12	P42574	CASP3	12	S	ENSVDSKSIKNLEPK	FALSE	FALSE	0.7645756973410655	FALSE	S/T	S/T	0.134141	0.741	0.387	0.041	0.041
P17252	Protein kinase C alpha type	PRKCA	P42574-S29	P42574	CASP3	29	S	HGSESMDSGISLDNS	FALSE	FALSE	0.5176257155946297	FALSE	S/T	S/T	0.00660821	0.741	0.387	0.041	0.041
P17252	Protein kinase C alpha type	PRKCA	P42574-S150	P42574	CASP3	150	S	FRGDRCRSLTGKPKL	FALSE	FALSE	0.6823928160192236	FALSE	S/T	S/T	0.0465548	0.741	0.387	0.041	0.041
P17252	Protein kinase C alpha type	PRKCA	P42574-S249	P42574	CASP3	249	S	KVATEFESFSFDATF	FALSE	FALSE	0.6658297045838096	FALSE	S/T	S/T	0.0389304	0.741	0.387	0.041	0.041
P17252	Protein kinase C alpha type	PRKCA	P42575-S8	P42575	CASP2	8	S	MAAPSAGSWSTFQHK	FALSE	FALSE	0.7589277714072958	FALSE	S/T	S/T	0.109055	0.788	0.376	0.041	0.041
P17252	Protein kinase C alpha type	PRKCA	P42677-S78	P42677	RS27	78	S	ARLTEGCSFRRKQH_	FALSE	FALSE	0.5175423025510113	FALSE	S/T	S/T	0.680114	0.583	0.175	0.041	0.041
P17252	Protein kinase C alpha type	PRKCA	P42684-S671	P42684	ABL2	671	S	TPPKRSSSFREMENQ	FALSE	FALSE	0.5342916002060266	TRUE	S/T	S/T	0.548735	0.532	0.469	0.041	0.041
P17252	Protein kinase C alpha type	PRKCA	P42694-S1584	P42694	HELZ	1584	S	QDLIRELSHRDQSET	FALSE	FALSE	0.598390560307958	FALSE	S/T	S/T	0.0335329	0.67	0.338	0.041	0.041
P17252	Protein kinase C alpha type	PRKCA	P42694-S1780	P42694	HELZ	1780	S	EVSTPQDSLAQCKEL	FALSE	FALSE	0.5261914492025045	FALSE	S/T	S/T	0.0190145	0.67	0.338	0.041	0.041
P17252	Protein kinase C alpha type	PRKCA	P42702-S887	P42702	LIFR	887	S	KALQFQKSVCEGSSA	FALSE	FALSE	0.6429009114243933	FALSE	S/T	S/T	0.135985	0.557	0.382	0.041	0.041
P17252	Protein kinase C alpha type	PRKCA	P42768-S234	P42768	WASP	234	S	RSGKKKISKADIGAP	FALSE	FALSE	0.5235044457991103	FALSE	S/T	S/T	0.0294772	0.693	0.31	0.041	0.041
P17252	Protein kinase C alpha type	PRKCA	P42771-S7	P42771	CDN2A	7	S	_MEPAAGSSMEPSAD	FALSE	FALSE	0.6781334722334351	FALSE	S/T	S/T	0.0082948	0.665	0.322	0.041	0.0795
P17252	Protein kinase C alpha type	PRKCA	P42771-S140	P42771	CDN2A	140	S	AAGGTRGSNHARIDA	FALSE	FALSE	0.8259104231532782	FALSE	S/T	S/T	0.10025	0.665	0.322	0.041	0.0795
P17252	Protein kinase C alpha type	PRKCA	P42771-S152	P42771	CDN2A	152	S	IDAAEGPSDIPD___	FALSE	FALSE	0.6744583688053429	FALSE	S/T	S/T	0.00709431	0.665	0.322	0.041	0.0795
P17252	Protein kinase C alpha type	PRKCA	P42785-S469	P42785	PCP	469	S	KNALDPMSVLLARSL	FALSE	FALSE	0.5625223649322549	FALSE	S/T	S/T	0.0179195	0.676	0.374	0.041	0.041
P17252	Protein kinase C alpha type	PRKCA	P42858-S13	P42858	HD	13	S	KLMKAFESLKSFQQQ	FALSE	FALSE	0.571696728405716	FALSE	S/T	S/T	0.0462069	0.688	0.307	0.041	0.041
P17252	Protein kinase C alpha type	PRKCA	P42858-S16	P42858	HD	16	S	KAFESLKSFQQQQQQ	FALSE	FALSE	0.5724813397954562	FALSE	S/T	S/T	0.0754906	0.688	0.307	0.041	0.041
P17252	Protein kinase C alpha type	PRKCA	P42858-S114	P42858	HD	114	S	CENIVAQSVRNSPEF	FALSE	FALSE	0.7686229738465121	FALSE	S/T	S/T	0.690028	0.688	0.307	0.041	0.041
P17252	Protein kinase C alpha type	PRKCA	P42858-S276	P42858	HD	276	S	TAAGSAVSICQHSRR	FALSE	FALSE	0.7431993468155127	FALSE	S/T	S/T	0.406973	0.688	0.307	0.041	0.041
P17252	Protein kinase C alpha type	PRKCA	P42858-S337	P42858	HD	337	S	KDTSLKGSFGVTRKE	FALSE	FALSE	0.5709772032257371	FALSE	S/T	S/T	0.0453733	0.688	0.307	0.041	0.041
P17252	Protein kinase C alpha type	PRKCA	P42858-S419	P42858	HD	419	S	GGRSRSGSIVELIAG	FALSE	FALSE	0.7676439642574777	FALSE	S/T	S/T	0.758957	0.688	0.307	0.041	0.041
P17252	Protein kinase C alpha type	PRKCA	P42858-S930	P42858	HD	930	S	VRHVAAASLIRLVPK	FALSE	FALSE	0.7511993089013315	FALSE	S/T	S/T	0.508515	0.688	0.307	0.041	0.041
P17252	Protein kinase C alpha type	PRKCA	P42858-S1104	P42858	HD	1104	S	LAASAPKSLRSSWAS	FALSE	FALSE	0.564861384117376	FALSE	S/T	S/T	0.0416975	0.688	0.307	0.041	0.041
P17252	Protein kinase C alpha type	PRKCA	P42858-S1177	P42858	HD	1177	S	PSLTNPPSLSPIRRK	FALSE	FALSE	0.5709876719069256	FALSE	S/T	S/T	0.0436574	0.688	0.307	0.041	0.041
P17252	Protein kinase C alpha type	PRKCA	P42858-S1229	P42858	HD	1229	S	SKSSSLGSFYHLPSY	FALSE	FALSE	0.7331091484743254	FALSE	S/T	S/T	0.375328	0.688	0.307	0.041	0.041
P17252	Protein kinase C alpha type	PRKCA	P42858-S1349	P42858	HD	1349	S	AQRLGSSSVRPGLYH	FALSE	FALSE	0.7069995572535827	FALSE	S/T	S/T	0.336535	0.688	0.307	0.041	0.041
P17252	Protein kinase C alpha type	PRKCA	P42858-S1811	P42858	HD	1811	S	RSDGCGGSFYTLDSL	FALSE	FALSE	0.7517204390490041	FALSE	S/T	S/T	0.467687	0.688	0.307	0.041	0.041
P17252	Protein kinase C alpha type	PRKCA	P42858-S2548	P42858	HD	2548	S	TRFGRKLSIIRGIVE	FALSE	FALSE	0.7698778014468395	FALSE	S/T	S/T	0.80467	0.688	0.307	0.041	0.041
P17252	Protein kinase C alpha type	PRKCA	P42858-S2950	P42858	HD	2950	S	PAAPDSESVIVAMER	FALSE	FALSE	0.6231125001473613	FALSE	S/T	S/T	0.232493	0.688	0.307	0.041	0.041
P17252	Protein kinase C alpha type	PRKCA	P43004-S100	P43004	EAA2	100	S	ILPLIISSLITGLSG	FALSE	FALSE	0.5198105409479469	FALSE	S/T	S/T	0.0383753	0.498	0.121	0.0515	0.041
P17252	Protein kinase C alpha type	PRKCA	P43004-S521	P43004	EAA2	521	S	IEMTKTQSIYDDMKN	FALSE	FALSE	0.5943653457470136	FALSE	S/T	S/T	0.177812	0.498	0.121	0.0515	0.041
P17252	Protein kinase C alpha type	PRKCA	P43005-S193	P43005	EAA3	193	S	AVMTTAISKNKTKEY	FALSE	FALSE	0.9508997828329748	FALSE	S/T	S/T	0.360004	0.52	0.31	0.062	0.379
P17252	Protein kinase C alpha type	PRKCA	P43005-S476	P43005	EAA3	476	S	ELEQMDVSSEVNIVN	FALSE	FALSE	0.6818107626206621	FALSE	S/T	S/T	2.0049e-4	0.52	0.31	0.062	0.379
P17252	Protein kinase C alpha type	PRKCA	P43005-S477	P43005	EAA3	477	S	LEQMDVSSEVNIVNP	FALSE	FALSE	0.7192391605402917	FALSE	S/T	S/T	0.00100544	0.52	0.31	0.062	0.379
P17252	Protein kinase C alpha type	PRKCA	P43005-S502	P43005	EAA3	502	S	EDSDTKKSYVNGGFA	FALSE	FALSE	0.8582852814378629	FALSE	S/T	S/T	0.0773988	0.52	0.31	0.062	0.379
P17252	Protein kinase C alpha type	PRKCA	P43005-S513	P43005	EAA3	513	S	GGFAVDKSDTISFTQ	FALSE	FALSE	0.7487658715985891	FALSE	S/T	S/T	0.0032183	0.52	0.31	0.062	0.379
P17252	Protein kinase C alpha type	PRKCA	P43005-S517	P43005	EAA3	517	S	VDKSDTISFTQTSQF	FALSE	FALSE	0.806635597722299	FALSE	S/T	S/T	0.0416989	0.52	0.31	0.062	0.379
P17252	Protein kinase C alpha type	PRKCA	P43005-S522	P43005	EAA3	522	S	TISFTQTSQF_____	FALSE	FALSE	0.8346434067449364	FALSE	S/T	S/T	0.0552943	0.52	0.31	0.062	0.379
P17252	Protein kinase C alpha type	PRKCA	P43005-T515	P43005	EAA3	515	T	FAVDKSDTISFTQTS	FALSE	FALSE	0.8130912268864352	FALSE	S/T	S/T	0.045156	0.52	0.31	0.062	0.379
P17252	Protein kinase C alpha type	PRKCA	P43005-T519	P43005	EAA3	519	T	KSDTISFTQTSQF__	FALSE	FALSE	0.721572493873625	FALSE	S/T	S/T	0.00111734	0.52	0.31	0.062	0.379
P17252	Protein kinase C alpha type	PRKCA	P43005-Y51	P43005	EAA3	51	Y	LSTLEKFYFAFPGEI	FALSE	FALSE	0.5705115443786319	FALSE	S/T	Y	3.19209e-10	0.52	0.31	0.062	0.379
P17252	Protein kinase C alpha type	PRKCA	P43034-T257	P43034	LIS1	257	T	ASCSNDQTVRVWVVA	FALSE	FALSE	0.5444424733209603	FALSE	S/T	S/T	0.0810425	0.585	0.308	0.041	0.041
P17252	Protein kinase C alpha type	PRKCA	P43119-S14	P43119	PI2R	14	S	NLTYVRGSVGPATST	FALSE	FALSE	0.9613045680386588	FALSE	S/T	S/T	0.382803	0.672	0.304	0.041	0.388
P17252	Protein kinase C alpha type	PRKCA	P43119-S20	P43119	PI2R	20	S	GSVGPATSTLMFVAG	FALSE	FALSE	0.8951367992144778	FALSE	S/T	S/T	0.0252946	0.672	0.304	0.041	0.388
P17252	Protein kinase C alpha type	PRKCA	P43119-S328	P43119	PI2R	328	S	TPLSQLASGRRDPRA	TRUE	TRUE	0.9584831587518152	FALSE	S/T	S/T	0.277697	0.672	0.304	0.041	0.388
P17252	Protein kinase C alpha type	PRKCA	P43119-S337	P43119	PI2R	337	S	RRDPRAPSAPVGKEG	FALSE	FALSE	0.8328209352597892	FALSE	S/T	S/T	0.00140223	0.672	0.304	0.041	0.388
P17252	Protein kinase C alpha type	PRKCA	P43119-S366	P43119	PI2R	366	S	PLPPTQQSSGSAVGT	FALSE	FALSE	0.9274713108025476	FALSE	S/T	S/T	0.0293027	0.672	0.304	0.041	0.388
P17252	Protein kinase C alpha type	PRKCA	P43119-S367	P43119	PI2R	367	S	LPPTQQSSGSAVGTS	FALSE	FALSE	0.856746111692752	FALSE	S/T	S/T	0.00303765	0.672	0.304	0.041	0.388
P17252	Protein kinase C alpha type	PRKCA	P43119-S369	P43119	PI2R	369	S	PTQQSSGSAVGTSSK	FALSE	FALSE	0.9274713108025476	FALSE	S/T	S/T	0.0291919	0.672	0.304	0.041	0.388
P17252	Protein kinase C alpha type	PRKCA	P43119-T19	P43119	PI2R	19	T	RGSVGPATSTLMFVA	FALSE	FALSE	0.8452210133920389	FALSE	S/T	S/T	0.00174138	0.672	0.304	0.041	0.388
P17252	Protein kinase C alpha type	PRKCA	P43119-T363	P43119	PI2R	363	T	QVEPLPPTQQSSGSA	FALSE	FALSE	0.8192642367936337	FALSE	S/T	S/T	4.47163e-4	0.672	0.304	0.041	0.388
P17252	Protein kinase C alpha type	PRKCA	P43121-S93	P43121	MUC18	93	S	GEYEQRLSLQDRGAT	FALSE	FALSE	0.605370772448652	FALSE	S/T	S/T	0.031998	0.605	0.38	0.041	0.041
P17252	Protein kinase C alpha type	PRKCA	P43121-S290	P43121	MUC18	290	S	SISKQNPSTREAEEE	FALSE	FALSE	0.6111907886379829	FALSE	S/T	S/T	0.0756046	0.605	0.38	0.041	0.041
P17252	Protein kinase C alpha type	PRKCA	P43121-S627	P43121	MUC18	627	S	EMGLLQGSSGDKRAP	FALSE	FALSE	0.501509958212365	FALSE	S/T	S/T	0.00651439	0.605	0.38	0.041	0.041
P17252	Protein kinase C alpha type	PRKCA	P43146-S642	P43146	DCC	642	S	NSRSIKVSWLPPPSG	FALSE	FALSE	0.5964584674392298	FALSE	S/T	S/T	0.0368298	0.601	0.392	0.041	0.041
P17252	Protein kinase C alpha type	PRKCA	P43146-S868	P43146	DCC	868	S	RVSWADNSVPKNQKT	FALSE	FALSE	0.5021261891943305	FALSE	S/T	S/T	0.00367177	0.601	0.392	0.041	0.041
P17252	Protein kinase C alpha type	PRKCA	P43146-S1218	P43146	DCC	1218	S	EEAGSSMSTLERSLA	FALSE	FALSE	0.5011364456045869	FALSE	S/T	S/T	0.00363483	0.601	0.392	0.041	0.041
P17252	Protein kinase C alpha type	PRKCA	P43146-S1383	P43146	DCC	1383	S	KTHVKTASLGLAGKA	FALSE	FALSE	0.6085009420735961	FALSE	S/T	S/T	0.0293445	0.601	0.392	0.041	0.041
P17252	Protein kinase C alpha type	PRKCA	P43146-T156	P43146	DCC	156	T	VTAFMGDTVLLKCEV	FALSE	FALSE	0.5038152941761704	FALSE	S/T	S/T	0.0047749	0.601	0.392	0.041	0.041
P17252	Protein kinase C alpha type	PRKCA	P43146-T813	P43146	DCC	813	T	VPLYESATTRSITDP	FALSE	FALSE	0.5002735245327325	FALSE	S/T	S/T	0.00387455	0.601	0.392	0.041	0.041
P17252	Protein kinase C alpha type	PRKCA	P43235-S246	P43235	CATK	246	S	VARVGPVSVAIDASL	FALSE	FALSE	0.5205951588734385	FALSE	S/T	S/T	0.0383626	0.641	0.294	0.041	0.041
P17252	Protein kinase C alpha type	PRKCA	P43246-S77	P43246	MSH2	77	S	AGAKNLQSVVLSKMN	FALSE	FALSE	0.6146894398489978	FALSE	S/T	S/T	0.268158	0.589	0.282	0.041	0.041
P17252	Protein kinase C alpha type	PRKCA	P43246-S743	P43246	MSH2	743	S	LRSATKDSLIIIDEL	FALSE	FALSE	0.5885493056672036	FALSE	S/T	S/T	0.146794	0.589	0.282	0.041	0.041
P17252	Protein kinase C alpha type	PRKCA	P43307-S254	P43307	SSRA	254	S	SQNDVDMSWIPQETL	FALSE	FALSE	0.507086464504361	FALSE	S/T	S/T	0.316185	0.578	0.273	0.041	0.041
P17252	Protein kinase C alpha type	PRKCA	P43354-S177	P43354	NR4A2	177	S	VSRLSLFSFKQSPPG	FALSE	FALSE	0.6223240683089403	FALSE	S/T	S/T	0.0842201	0.658	0.375	0.041	0.041
P17252	Protein kinase C alpha type	PRKCA	P43354-S337	P43354	NR4A2	337	S	KEVVRTDSLKGRRGR	FALSE	FALSE	0.7149873994545468	FALSE	S/T	S/T	0.115398	0.658	0.375	0.041	0.041
P17252	Protein kinase C alpha type	PRKCA	P43354-S363	P43354	NR4A2	363	S	SPPSPPVSLISALVR	FALSE	FALSE	0.5887259526995375	FALSE	S/T	S/T	0.0331881	0.658	0.375	0.041	0.041
P17252	Protein kinase C alpha type	PRKCA	P43358-S304	P43358	MAGA4	304	S	RVRIAYPSLREAALL	FALSE	FALSE	0.502845785382149	FALSE	S/T	S/T	0.156909	0.383	0.383	0.041	0.041
P17252	Protein kinase C alpha type	PRKCA	P43364-S16	P43364	MAGAB	16	S	GLGCSPASIKRKKKR	FALSE	FALSE	0.5294969104959371	FALSE	S/T	S/T	0.557174	0.669	0.189	0.041	0.041
P17252	Protein kinase C alpha type	PRKCA	P43364-S251	P43364	MAGAB	251	S	TKAEMLGSVIKNYED	FALSE	FALSE	0.7751993813718208	FALSE	S/T	S/T	0.468383	0.669	0.314	0.041	0.041
P17252	Protein kinase C alpha type	PRKCA	P43378-S557	P43378	PTN9	557	S	MRTQRAFSIQTPEQY	FALSE	FALSE	0.6141242612305033	FALSE	S/T	S/T	0.131371	0.653	0.284	0.041	0.041
P17252	Protein kinase C alpha type	PRKCA	P43403-S351	P43403	ZAP70	351	S	LGCGNFGSVRQGVYR	FALSE	FALSE	0.6079759677196033	TRUE	S/T	S/T	0.880594	0.694	0.416	0.041	0.041
P17252	Protein kinase C alpha type	PRKCA	P43405-S178	P43405	KSYK	178	S	GKISREESEQIVLIG	FALSE	FALSE	0.8397389453227926	TRUE	S/T	S/T	1.97619e-4	0.722	0.48	0.041	0.22
P17252	Protein kinase C alpha type	PRKCA	P43405-S202	P43405	KSYK	202	S	RARDNNGSYALCLLH	FALSE	FALSE	0.9347444163834732	TRUE	S/T	S/T	0.174865	0.722	0.48	0.041	0.22
P17252	Protein kinase C alpha type	PRKCA	P43405-S295	P43405	KSYK	295	S	GIISRIKSYSFPKPG	FALSE	FALSE	0.9116212924570511	TRUE	S/T	S/T	0.0197699	0.722	0.48	0.041	0.22
P17252	Protein kinase C alpha type	PRKCA	P43405-S297	P43405	KSYK	297	S	ISRIKSYSFPKPGHR	FALSE	FALSE	0.8882989447410691	TRUE	S/T	S/T	0.00401585	0.722	0.48	0.041	0.22
P17252	Protein kinase C alpha type	PRKCA	P43405-S306	P43405	KSYK	306	S	PKPGHRKSSPAQGNR	FALSE	FALSE	0.8411369230098579	TRUE	S/T	S/T	3.15708e-4	0.722	0.48	0.041	0.22
P17252	Protein kinase C alpha type	PRKCA	P43405-S307	P43405	KSYK	307	S	KPGHRKSSPAQGNRQ	FALSE	FALSE	0.812069811861748	TRUE	S/T	S/T	1.56626e-5	0.722	0.48	0.041	0.22
P17252	Protein kinase C alpha type	PRKCA	P43405-S316	P43405	KSYK	316	S	AQGNRQESTVSFNPY	FALSE	FALSE	0.9139009600582916	TRUE	S/T	S/T	0.0292466	0.722	0.48	0.041	0.22
P17252	Protein kinase C alpha type	PRKCA	P43405-S319	P43405	KSYK	319	S	NRQESTVSFNPYEPE	FALSE	FALSE	0.9166402082671564	TRUE	S/T	S/T	0.0252194	0.722	0.48	0.041	0.22
P17252	Protein kinase C alpha type	PRKCA	P43405-S350	P43405	KSYK	350	S	MDTEVYESPYADPEE	FALSE	FALSE	0.8065162046447347	TRUE	S/T	S/T	2.83794e-6	0.722	0.48	0.041	0.22
P17252	Protein kinase C alpha type	PRKCA	P43405-S579	P43405	KSYK	579	S	PYRGMKGSEVTAMLE	FALSE	FALSE	0.8862989447410691	TRUE	S/T	S/T	0.00390617	0.722	0.48	0.041	0.22
P17252	Protein kinase C alpha type	PRKCA	P43405-T73	P43405	KSYK	73	T	IERELNGTYAIAGGR	FALSE	FALSE	0.8898950570544449	TRUE	S/T	S/T	0.00537041	0.722	0.48	0.041	0.22
P17252	Protein kinase C alpha type	PRKCA	P43405-T161	P43405	KSYK	161	T	LEKLIATTAHEKMPW	FALSE	FALSE	0.8354405190808741	TRUE	S/T	S/T	4.85877e-5	0.722	0.48	0.041	0.22
P17252	Protein kinase C alpha type	PRKCA	P43405-T256	P43405	KSYK	256	T	DGLLRVLTVPCQKIG	FALSE	FALSE	0.8599613151610352	TRUE	S/T	S/T	7.32914e-4	0.722	0.48	0.041	0.22
P17252	Protein kinase C alpha type	PRKCA	P43405-T317	P43405	KSYK	317	T	QGNRQESTVSFNPYE	FALSE	FALSE	0.8822822780744025	TRUE	S/T	S/T	0.00362307	0.722	0.48	0.041	0.22
P17252	Protein kinase C alpha type	PRKCA	P43405-T345	P43405	KSYK	345	T	REALPMDTEVYESPY	FALSE	FALSE	0.8082596313559793	TRUE	S/T	S/T	2.33518e-5	0.722	0.48	0.041	0.22
P17252	Protein kinase C alpha type	PRKCA	P43405-T384	P43405	KSYK	384	T	LGSGNFGTVKKGYYQ	FALSE	FALSE	0.9274629054029218	TRUE	S/T	S/T	0.0760027	0.722	0.48	0.041	0.22
P17252	Protein kinase C alpha type	PRKCA	P43405-T504	P43405	KSYK	504	T	ARNVLLVTQHYAKIS	FALSE	FALSE	0.8578947927945128	TRUE	S/T	S/T	7.07004e-4	0.722	0.48	0.041	0.22
P17252	Protein kinase C alpha type	PRKCA	P43405-T530	P43405	KSYK	530	T	ENYYKAQTHGKWPVK	FALSE	FALSE	0.8429369230098579	TRUE	S/T	S/T	3.25236e-4	0.722	0.48	0.041	0.22
P17252	Protein kinase C alpha type	PRKCA	P43405-Y28	P43405	KSYK	28	Y	TREEAEDYLVQGGMS	FALSE	FALSE	0.6763956470514888	TRUE	S/T	Y	8.2619200000000008e-12	0.722	0.48	0.041	0.22
P17252	Protein kinase C alpha type	PRKCA	P43405-Y47	P43405	KSYK	47	Y	LLRQSRNYLGGFALS	FALSE	FALSE	0.6683956470514888	TRUE	S/T	Y	5.36006e-12	0.722	0.48	0.041	0.22
P17252	Protein kinase C alpha type	PRKCA	P43405-Y74	P43405	KSYK	74	Y	ERELNGTYAIAGGRT	FALSE	FALSE	0.6803956470514888	TRUE	S/T	Y	1.63478e-11	0.722	0.48	0.041	0.22
P17252	Protein kinase C alpha type	PRKCA	P43405-Y91	P43405	KSYK	91	Y	SPADLCHYHSQESDG	FALSE	FALSE	0.6677189553221655	TRUE	S/T	Y	9.77901e-13	0.722	0.48	0.041	0.22
P17252	Protein kinase C alpha type	PRKCA	P43405-Y131	P43405	KSYK	131	Y	KENLIREYVKQTWNL	FALSE	FALSE	0.6972631073689494	TRUE	S/T	Y	2.85715e-11	0.722	0.48	0.041	0.22
P17252	Protein kinase C alpha type	PRKCA	P43405-Y203	P43405	KSYK	203	Y	ARDNNGSYALCLLHE	FALSE	FALSE	0.6663956470514887	TRUE	S/T	Y	4.5933e-12	0.722	0.48	0.041	0.22
P17252	Protein kinase C alpha type	PRKCA	P43405-Y244	P43405	KSYK	244	Y	LWQLVEHYSYKADGL	FALSE	FALSE	0.666090383893594	TRUE	S/T	Y	1.51566e-12	0.722	0.48	0.041	0.22
P17252	Protein kinase C alpha type	PRKCA	P43405-Y296	P43405	KSYK	296	Y	IISRIKSYSFPKPGH	FALSE	FALSE	0.6763956470514888	TRUE	S/T	Y	9.30318e-12	0.722	0.48	0.041	0.22
P17252	Protein kinase C alpha type	PRKCA	P43405-Y323	P43405	KSYK	323	Y	STVSFNPYEPELAPW	FALSE	FALSE	0.6677189553221655	TRUE	S/T	Y	1.57395e-14	0.722	0.48	0.041	0.22
P17252	Protein kinase C alpha type	PRKCA	P43405-Y348	P43405	KSYK	348	Y	LPMDTEVYESPYADP	FALSE	FALSE	0.6677189553221655	TRUE	S/T	Y	6.3173e-14	0.722	0.48	0.041	0.22
P17252	Protein kinase C alpha type	PRKCA	P43405-Y352	P43405	KSYK	352	Y	TEVYESPYADPEEIR	FALSE	FALSE	0.6677189553221655	TRUE	S/T	Y	8.23231e-14	0.722	0.48	0.041	0.22
P17252	Protein kinase C alpha type	PRKCA	P43405-Y431	P43405	KSYK	431	Y	MQQLDNPYIVRMIGI	FALSE	FALSE	0.7223626872008819	TRUE	S/T	Y	2.19923e-10	0.722	0.48	0.041	0.22
P17252	Protein kinase C alpha type	PRKCA	P43405-Y507	P43405	KSYK	507	Y	VLLVTQHYAKISDFG	FALSE	FALSE	0.673538504194346	TRUE	S/T	Y	7.1845e-12	0.722	0.48	0.041	0.22
P17252	Protein kinase C alpha type	PRKCA	P43405-Y525	P43405	KSYK	525	Y	ALRADENYYKAQTHG	FALSE	FALSE	0.6972631073689494	TRUE	S/T	Y	2.21708e-11	0.722	0.48	0.041	0.22
P17252	Protein kinase C alpha type	PRKCA	P43405-Y526	P43405	KSYK	526	Y	LRADENYYKAQTHGK	FALSE	FALSE	0.6992631073689494	TRUE	S/T	Y	4.57774e-11	0.722	0.48	0.041	0.22
P17252	Protein kinase C alpha type	PRKCA	P43405-Y539	P43405	KSYK	539	Y	GKWPVKWYAPECINY	FALSE	FALSE	0.6677189553221655	TRUE	S/T	Y	1.45304e-13	0.722	0.48	0.041	0.22
P17252	Protein kinase C alpha type	PRKCA	P43405-Y546	P43405	KSYK	546	Y	YAPECINYYKFSSKS	FALSE	FALSE	0.6803956470514888	TRUE	S/T	Y	1.35399e-11	0.722	0.48	0.041	0.22
P17252	Protein kinase C alpha type	PRKCA	P43405-Y629	P43405	KSYK	629	Y	VELRLRNYYYDVVN_	FALSE	FALSE	0.6972631073689494	TRUE	S/T	Y	2.24024e-11	0.722	0.48	0.041	0.22
P17252	Protein kinase C alpha type	PRKCA	P43405-Y630	P43405	KSYK	630	Y	ELRLRNYYYDVVN__	FALSE	FALSE	0.6703956470514888	TRUE	S/T	Y	5.88299e-12	0.722	0.48	0.041	0.22
P17252	Protein kinase C alpha type	PRKCA	P43405-Y631	P43405	KSYK	631	Y	LRLRNYYYDVVN___	FALSE	FALSE	0.6703956470514888	TRUE	S/T	Y	5.93393e-12	0.722	0.48	0.041	0.22
P17252	Protein kinase C alpha type	PRKCA	P43487-S188	P43487	RANG	188	S	AEKLEALSVKEETKE	FALSE	FALSE	0.5334527959853749	FALSE	S/T	S/T	0.0348339	0.659	0.305	0.041	0.041
P17252	Protein kinase C alpha type	PRKCA	P43490-S17	P43490	NAMPT	17	S	NILLATDSYKVTHYK	FALSE	FALSE	0.6465503972699765	FALSE	S/T	S/T	0.0469648	0.692	0.35	0.041	0.041
P17252	Protein kinase C alpha type	PRKCA	P43490-S314	P43490	NAMPT	314	S	PLIIRPDSGNPLDTV	FALSE	FALSE	0.5296470113529729	FALSE	S/T	S/T	0.00766133	0.692	0.35	0.041	0.041
P17252	Protein kinase C alpha type	PRKCA	P43490-S338	P43490	NAMPT	338	S	KFPVTENSKGYKLLP	FALSE	FALSE	0.5225861390190495	FALSE	S/T	S/T	0.00702992	0.692	0.35	0.041	0.041
P17252	Protein kinase C alpha type	PRKCA	P43490-S374	P43490	NAMPT	374	S	GMKQKMWSIENIAFG	FALSE	FALSE	0.5291097632567571	FALSE	S/T	S/T	0.00939486	0.692	0.35	0.041	0.041
P17252	Protein kinase C alpha type	PRKCA	P43490-S398	P43490	NAMPT	398	S	TRDLLNCSFKCSYVV	FALSE	FALSE	0.7120432365893216	FALSE	S/T	S/T	0.206911	0.692	0.35	0.041	0.041
P17252	Protein kinase C alpha type	PRKCA	P43490-S431	P43490	NAMPT	431	S	RSKKGRLSLHRTPAG	FALSE	FALSE	0.6358830473786641	FALSE	S/T	S/T	0.0511643	0.692	0.35	0.041	0.041
P17252	Protein kinase C alpha type	PRKCA	P43490-S470	P43490	NAMPT	470	S	KNGKVTKSYSFDEIR	FALSE	FALSE	0.541726533795243	FALSE	S/T	S/T	0.0162571	0.692	0.35	0.041	0.041
P17252	Protein kinase C alpha type	PRKCA	P43490-S472	P43490	NAMPT	472	S	GKVTKSYSFDEIRKN	FALSE	FALSE	0.5163415047290261	FALSE	S/T	S/T	0.0122855	0.692	0.35	0.041	0.041
P17252	Protein kinase C alpha type	PRKCA	P43490-T57	P43490	NAMPT	57	T	RKVKYEETVFYGLQY	FALSE	FALSE	0.5080832870240248	FALSE	S/T	S/T	0.00227774	0.692	0.35	0.041	0.041
P17252	Protein kinase C alpha type	PRKCA	P43681-S362	P43681	ACHA4	362	S	LLLMKRPSVVKDNCR	FALSE	FALSE	0.653841729299209	FALSE	S/T	S/T	0.464652	0.486	0.312	0.041	0.041
P17252	Protein kinase C alpha type	PRKCA	P43681-S488	P43681	ACHA4	488	S	GVRCRSRSIQYCVPR	FALSE	FALSE	0.5254150759017173	FALSE	S/T	S/T	0.209905	0.486	0.312	0.041	0.041
P17252	Protein kinase C alpha type	PRKCA	P43686-S19	P43686	PRS6B	19	S	QDEIPALSVSRPQTG	FALSE	FALSE	0.5691914287545515	FALSE	S/T	S/T	0.0248199	0.639	0.417	0.041	0.041
P17252	Protein kinase C alpha type	PRKCA	P43686-S28	P43686	PRS6B	28	S	SRPQTGLSFLGPEPE	FALSE	FALSE	0.6793411217288662	FALSE	S/T	S/T	0.0886911	0.639	0.417	0.041	0.041
P17252	Protein kinase C alpha type	PRKCA	P43686-S117	P43686	PRS6B	117	S	NYYVRILSTIDRELL	FALSE	FALSE	0.7151524432406589	FALSE	S/T	S/T	0.101486	0.639	0.417	0.041	0.041
P17252	Protein kinase C alpha type	PRKCA	P43686-S346	P43686	PRS6B	346	S	RQKRLIFSTITSKMN	FALSE	FALSE	0.5580408980067623	FALSE	S/T	S/T	0.0119096	0.639	0.417	0.041	0.041
P17252	Protein kinase C alpha type	PRKCA	P43694-S262	P43694	GATA4	262	S	IKPQRRLSASRRVGL	FALSE	FALSE	0.5281990483038642	FALSE	S/T	S/T	0.0118382	0.559	0.385	0.041	0.041
P17252	Protein kinase C alpha type	PRKCA	P43694-S264	P43694	GATA4	264	S	PQRRLSASRRVGLSC	FALSE	FALSE	0.5432077095757682	FALSE	S/T	S/T	0.0523249	0.559	0.385	0.041	0.041
P17252	Protein kinase C alpha type	PRKCA	P43694-S395	P43694	GATA4	395	S	AMSGHGPSIHPVLSA	FALSE	FALSE	0.5990995478427696	FALSE	S/T	S/T	0.0794773	0.559	0.385	0.041	0.041
P17252	Protein kinase C alpha type	PRKCA	P45379-S2	P45379	TNNT2	2	S	______MSDIEEVVE	FALSE	FALSE	0.8145984717377395	FALSE	S/T	S/T	0.00472445	0.517	0.151	0.0515	0.21
P17252	Protein kinase C alpha type	PRKCA	P45379-S189	P45379	TNNT2	189	S	ARKKKALSNMMHFGG	TRUE	TRUE	0.7557742040881699	FALSE	S/T	S/T	6.35889e-4	0.517	0.151	0.0515	0.21
P17252	Protein kinase C alpha type	PRKCA	P45379-S208	P45379	TNNT2	208	S	QAQTERKSGKRQTER	FALSE	FALSE	0.8095890801465901	FALSE	S/T	S/T	0.00801208	0.517	0.151	0.0515	0.21
P17252	Protein kinase C alpha type	PRKCA	P45379-S249	P45379	TNNT2	249	S	KAKELWQSIYNLEAE	FALSE	FALSE	0.8486027350662797	FALSE	S/T	S/T	0.053673	0.517	0.151	0.0515	0.21
P17252	Protein kinase C alpha type	PRKCA	P45379-T204	P45379	TNNT2	204	T	YIQKQAQTERKSGKR	FALSE	FALSE	0.7591546117266345	FALSE	S/T	S/T	8.71916e-4	0.517	0.151	0.0515	0.21
P17252	Protein kinase C alpha type	PRKCA	P45379-T213	P45379	TNNT2	213	T	RKSGKRQTEREKKKK	FALSE	FALSE	0.8202593077890069	FALSE	S/T	S/T	0.00537941	0.517	0.151	0.0515	0.21
P17252	Protein kinase C alpha type	PRKCA	P45379-T294	P45379	TNNT2	294	T	TRGKAKVTGRWK___	FALSE	FALSE	0.7755206817416209	FALSE	S/T	S/T	0.00179123	0.517	0.151	0.0515	0.21
P17252	Protein kinase C alpha type	PRKCA	P45379-Y197	P45379	TNNT2	197	Y	NMMHFGGYIQKQAQT	FALSE	FALSE	0.6988039681164845	FALSE	S/T	Y	1.19647e-9	0.517	0.151	0.0515	0.21
P17252	Protein kinase C alpha type	PRKCA	P45379-Y251	P45379	TNNT2	251	Y	KELWQSIYNLEAEKF	FALSE	FALSE	0.6633475496609738	FALSE	S/T	Y	1.77772e-12	0.517	0.151	0.0515	0.21
P17252	Protein kinase C alpha type	PRKCA	P45983-S292	P45983	MK08	292	S	EHNKLKASQARDLLS	FALSE	FALSE	0.5451400360428795	TRUE	S/T	S/T	0.0270428	0.707	0.426	0.045	0.041
P17252	Protein kinase C alpha type	PRKCA	P45983-T255	P45983	MK08	255	T	FMKKLQPTVRTYVEN	FALSE	FALSE	0.6941445829219096	TRUE	S/T	S/T	0.111653	0.707	0.426	0.045	0.041
P17252	Protein kinase C alpha type	PRKCA	P46013-S396	P46013	KI67	396	S	TLTPRKLSTRNRTPA	FALSE	FALSE	0.5263564740005285	FALSE	S/T	S/T	0.296714	0.617	0.272	0.041	0.041
P17252	Protein kinase C alpha type	PRKCA	P46013-S1207	P46013	KI67	1207	S	LAGTLPGSKRQLQTP	FALSE	FALSE	0.5749102882100878	FALSE	S/T	S/T	0.408621	0.617	0.272	0.041	0.041
P17252	Protein kinase C alpha type	PRKCA	P46013-S1272	P46013	KI67	1272	S	TKQRPKRSIRKADVE	FALSE	FALSE	0.6241992136172113	FALSE	S/T	S/T	0.680323	0.617	0.272	0.041	0.041
P17252	Protein kinase C alpha type	PRKCA	P46013-S1329	P46013	KI67	1329	S	LTENLTGSKRRPQTP	FALSE	FALSE	0.5664615512985167	FALSE	S/T	S/T	0.428584	0.617	0.272	0.041	0.041
P17252	Protein kinase C alpha type	PRKCA	P46013-S1447	P46013	KI67	1447	S	QKLDPAASVTGSKRH	FALSE	FALSE	0.5000263326121162	FALSE	S/T	S/T	0.186103	0.617	0.272	0.041	0.041
P17252	Protein kinase C alpha type	PRKCA	P46013-S1451	P46013	KI67	1451	S	PAASVTGSKRHPKTK	FALSE	FALSE	0.630733050457118	FALSE	S/T	S/T	0.739652	0.617	0.272	0.041	0.041
P17252	Protein kinase C alpha type	PRKCA	P46013-S1511	P46013	KI67	1511	S	PTSSKPQSKRSLRKV	FALSE	FALSE	0.5263698189147574	FALSE	S/T	S/T	0.232376	0.617	0.272	0.041	0.041
P17252	Protein kinase C alpha type	PRKCA	P46013-S1571	P46013	KI67	1571	S	LTENLTGSKRRLQTP	FALSE	FALSE	0.5741549087108704	FALSE	S/T	S/T	0.40481	0.617	0.272	0.041	0.041
P17252	Protein kinase C alpha type	PRKCA	P46013-S1693	P46013	KI67	1693	S	SAASLTGSKRQLRTP	FALSE	FALSE	0.570135487114837	FALSE	S/T	S/T	0.448289	0.617	0.272	0.041	0.041
P17252	Protein kinase C alpha type	PRKCA	P46013-S1937	P46013	KI67	1937	S	LLGNLPGSKRRPQTP	FALSE	FALSE	0.5990344686106238	FALSE	S/T	S/T	0.556238	0.617	0.272	0.041	0.041
P17252	Protein kinase C alpha type	PRKCA	P46013-S2173	P46013	KI67	2173	S	QKLDPAASVTGSKRQ	FALSE	FALSE	0.5027636355880926	FALSE	S/T	S/T	0.169927	0.617	0.272	0.041	0.041
P17252	Protein kinase C alpha type	PRKCA	P46013-S2239	P46013	KI67	2239	S	PTIFKPQSKRSLRKA	FALSE	FALSE	0.5349398346622871	FALSE	S/T	S/T	0.290723	0.617	0.272	0.041	0.041
P17252	Protein kinase C alpha type	PRKCA	P46013-S2299	P46013	KI67	2299	S	LPGNLPGSKRWPQTP	FALSE	FALSE	0.5720452527755546	FALSE	S/T	S/T	0.482935	0.617	0.272	0.041	0.041
P17252	Protein kinase C alpha type	PRKCA	P46013-S2420	P46013	KI67	2420	S	LLGNLPGSKRQPQTP	FALSE	FALSE	0.5848003945925048	FALSE	S/T	S/T	0.528058	0.617	0.272	0.041	0.041
P17252	Protein kinase C alpha type	PRKCA	P46013-2-S912	P46013-2	KI67-2	912	S	TKQRPKRSIRKADVE	FALSE	FALSE	0.6047260530353392	FALSE	S/T	S/T	0.565108	0.617	0.272	0.041	0.041
P17252	Protein kinase C alpha type	PRKCA	P46020-S972	P46020	KPB1	972	S	KEFGVERSVRPTDSN	FALSE	FALSE	0.5207047689353577	FALSE	S/T	S/T	0.145652	0.671	0.237	0.041	0.041
P17252	Protein kinase C alpha type	PRKCA	P46020-S1018	P46020	KPB1	1018	S	QVEFRRLSISAESQS	FALSE	FALSE	0.5220106344701981	FALSE	S/T	S/T	0.130669	0.671	0.237	0.041	0.041
P17252	Protein kinase C alpha type	PRKCA	P46060-S24	P46060	RAGP1	24	S	QVAGGQLSFKGKSLK	FALSE	FALSE	0.7008471814531109	FALSE	S/T	S/T	0.312701	0.666	0.339	0.041	0.041
P17252	Protein kinase C alpha type	PRKCA	P46060-S29	P46060	RAGP1	29	S	QLSFKGKSLKLNTAE	FALSE	FALSE	0.6240047351300074	FALSE	S/T	S/T	0.0791397	0.666	0.339	0.041	0.041
P17252	Protein kinase C alpha type	PRKCA	P46060-S301	P46060	RAGP1	301	S	KLKELNLSFCEIKRD	FALSE	FALSE	0.6999335532165103	FALSE	S/T	S/T	0.176173	0.666	0.339	0.041	0.041
P17252	Protein kinase C alpha type	PRKCA	P46060-S478	P46060	RAGP1	478	S	SAFLKVSSVFKDEAT	FALSE	FALSE	0.7170744924700422	FALSE	S/T	S/T	0.111793	0.666	0.339	0.041	0.041
P17252	Protein kinase C alpha type	PRKCA	P46060-S506	P46060	RAGP1	506	S	QKAFNSSSFNSNTFL	FALSE	FALSE	0.7009237509908285	FALSE	S/T	S/T	0.165857	0.666	0.339	0.041	0.041
P17252	Protein kinase C alpha type	PRKCA	P46060-T485	P46060	RAGP1	485	T	SVFKDEATVRMAVQD	FALSE	FALSE	0.6005216705363748	FALSE	S/T	S/T	0.0396441	0.666	0.339	0.041	0.041
P17252	Protein kinase C alpha type	PRKCA	P46094-S331	P46094	XCR1	331	S	AFAYEGASFY_____	FALSE	FALSE	0.5240742331002104	FALSE	S/T	S/T	0.216557	0.461	0.308	0.041	0.041
P17252	Protein kinase C alpha type	PRKCA	P46098-S424	P46098	5HT3A	424	S	GLLQELSSIRQFLEK	FALSE	FALSE	0.7430286186234696	FALSE	S/T	S/T	0.556576	0.58	0.314	0.041	0.041
P17252	Protein kinase C alpha type	PRKCA	P46100-S84	P46100	ATRX	84	S	SRSKRKPSIVTKYVE	FALSE	FALSE	0.5873964301791945	FALSE	S/T	S/T	0.394789	0.533	0.278	0.041	0.041
P17252	Protein kinase C alpha type	PRKCA	P46100-S1772	P46100	ATRX	1772	S	IKENLLGSIKEFRNR	FALSE	FALSE	0.6111629601815695	FALSE	S/T	S/T	0.645361	0.533	0.278	0.041	0.041
P17252	Protein kinase C alpha type	PRKCA	P46108-S40	P46108	CRK	40	S	GVFLVRDSSTSPGDY	FALSE	FALSE	0.5401957339833576	FALSE	S/T	S/T	0.00618216	0.769	0.403	0.041	0.041
P17252	Protein kinase C alpha type	PRKCA	P46108-S41	P46108	CRK	41	S	VFLVRDSSTSPGDYV	FALSE	FALSE	0.558239516939505	FALSE	S/T	S/T	0.0069497	0.769	0.403	0.041	0.041
P17252	Protein kinase C alpha type	PRKCA	P46108-S85	P46108	CRK	85	S	PPPGVSPSRLRIGDQ	FALSE	FALSE	0.5229253529605051	FALSE	S/T	S/T	0.00545379	0.769	0.403	0.041	0.041
P17252	Protein kinase C alpha type	PRKCA	P46108-S125	P46108	CRK	125	S	VSRSRQGSGVILRQE	FALSE	FALSE	0.5671527480577173	FALSE	S/T	S/T	0.0252246	0.769	0.403	0.041	0.041
P17252	Protein kinase C alpha type	PRKCA	P46108-S196	P46108	CRK	196	S	KYRPASASVSALIGG	FALSE	FALSE	0.7168418873126433	FALSE	S/T	S/T	0.0584335	0.769	0.403	0.041	0.041
P17252	Protein kinase C alpha type	PRKCA	P46108-S225	P46108	CRK	225	S	PGPYAQPSVNTPLPN	FALSE	FALSE	0.7443668209958363	FALSE	S/T	S/T	0.191706	0.769	0.403	0.041	0.041
P17252	Protein kinase C alpha type	PRKCA	P46108-S304	P46108	CRK	304	S	QNPDEDFS_______	FALSE	FALSE	0.5234235690761913	FALSE	S/T	S/T	0.00441577	0.769	0.403	0.041	0.041
P17252	Protein kinase C alpha type	PRKCA	P46108-T113	P46108	CRK	113	T	IHYLDTTTLIEPVSR	FALSE	FALSE	0.5039718438463918	FALSE	S/T	S/T	0.00226972	0.769	0.403	0.041	0.041
P17252	Protein kinase C alpha type	PRKCA	P46108-2-S196	P46108-2	CRK-2	196	S	KYRPASASVSALIGG	FALSE	FALSE	0.7168418873126433	FALSE	S/T	S/T	0.0584335	0.769	0.403	0.041	0.041
P17252	Protein kinase C alpha type	PRKCA	P46109-S42	P46109	CRKL	42	S	MFLVRDSSTCPGDYV	FALSE	FALSE	0.5097270745107744	FALSE	S/T	S/T	0.0191388	0.62	0.467	0.041	0.041
P17252	Protein kinase C alpha type	PRKCA	P46109-S112	P46109	CRKL	112	S	YPSPPMGSVSAPNLP	FALSE	FALSE	0.6709750215950749	FALSE	S/T	S/T	0.0930415	0.62	0.467	0.041	0.041
P17252	Protein kinase C alpha type	PRKCA	P46109-S197	P46109	CRKL	197	S	HGNRNSNSYGIPEPA	FALSE	FALSE	0.5036738082797427	FALSE	S/T	S/T	0.0162115	0.62	0.467	0.041	0.041
P17252	Protein kinase C alpha type	PRKCA	P46379-S123	P46379	BAG6	123	S	GTRGPGASVHDRNAN	FALSE	FALSE	0.6813450781461345	FALSE	S/T	S/T	0.322415	0.836	0.329	0.041	0.041
P17252	Protein kinase C alpha type	PRKCA	P46527-S83	P46527	CDN1B	83	S	WQEVEKGSLPEFYYR	FALSE	FALSE	0.5021801536655311	FALSE	S/T	S/T	0.00230122	0.712	0.352	0.041	0.041
P17252	Protein kinase C alpha type	PRKCA	P46527-S183	P46527	CDN1B	183	S	DGSPNAGSVEQTPKK	FALSE	FALSE	0.5468845050681439	FALSE	S/T	S/T	0.0190687	0.712	0.352	0.041	0.041
P17252	Protein kinase C alpha type	PRKCA	P46527-T198	P46527	CDN1B	198	T	PGLRRRQT_______	FALSE	FALSE	0.5005458321752263	FALSE	S/T	S/T	0.00661805	0.712	0.352	0.041	0.041
P17252	Protein kinase C alpha type	PRKCA	P46531-S900	P46531	NOTC1	900	S	CHCQAGYSGRNCETD	FALSE	FALSE	0.6002672326690905	FALSE	S/T	S/T	0.0275756	0.667	0.397	0.041	0.041
P17252	Protein kinase C alpha type	PRKCA	P46531-S1791	P46531	NOTC1	1791	S	REPLGEDSVGLKPLK	FALSE	FALSE	0.5682332360772534	FALSE	S/T	S/T	0.00750683	0.667	0.397	0.041	0.041
P17252	Protein kinase C alpha type	PRKCA	P46531-S2148	P46531	NOTC1	2148	S	SPNGYLGSLKPGVQG	FALSE	FALSE	0.7608666558274813	FALSE	S/T	S/T	0.124922	0.667	0.397	0.041	0.041
P17252	Protein kinase C alpha type	PRKCA	P46531-S2162	P46531	NOTC1	2162	S	GKKVRKPSSKGLACG	FALSE	FALSE	0.6581944145105335	FALSE	S/T	S/T	0.0367046	0.667	0.397	0.041	0.041
P17252	Protein kinase C alpha type	PRKCA	P46734-S218	P46734	MP2K3	218	S	ISGYLVDSVAKTMDA	FALSE	FALSE	0.5696796594628812	TRUE	S/T	S/T	0.158272	0.7	0.459	0.041	0.041
P17252	Protein kinase C alpha type	PRKCA	P46736-S258	P46736	BRCC3	258	S	HSLTHLDSVTKIHNG	FALSE	FALSE	0.5093084063314769	FALSE	S/T	S/T	0.0351735	0.648	0.293	0.041	0.041
P17252	Protein kinase C alpha type	PRKCA	P46781-S146	P46781	RS9	146	S	KQVVNIPSFIVRLDS	FALSE	FALSE	0.7447665731833688	FALSE	S/T	S/T	0.414126	0.703	0.301	0.041	0.041
P17252	Protein kinase C alpha type	PRKCA	P46781-S153	P46781	RS9	153	S	SFIVRLDSQKHIDFS	FALSE	FALSE	0.5697035728907129	FALSE	S/T	S/T	0.0442491	0.703	0.301	0.041	0.041
P17252	Protein kinase C alpha type	PRKCA	P46781-S160	P46781	RS9	160	S	SQKHIDFSLRSPYGG	FALSE	FALSE	0.5846306506920317	FALSE	S/T	S/T	0.0860236	0.703	0.301	0.041	0.041
P17252	Protein kinase C alpha type	PRKCA	P46821-S16	P46821	MAP1B	16	S	TEPEPSGSIANPAAS	FALSE	FALSE	0.5113787043405721	FALSE	S/T	S/T	0.102868	0.489	0.327	0.041	0.041
P17252	Protein kinase C alpha type	PRKCA	P46821-S35	P46821	MAP1B	35	S	LSHRFLDSKFYLLVV	FALSE	FALSE	0.5232418434788916	FALSE	S/T	S/T	0.165102	0.489	0.327	0.041	0.041
P17252	Protein kinase C alpha type	PRKCA	P46821-S1512	P46821	MAP1B	1512	S	IDVSQFGSFKEDTKM	FALSE	FALSE	0.523692613807968	FALSE	S/T	S/T	0.135569	0.489	0.327	0.041	0.041
P17252	Protein kinase C alpha type	PRKCA	P46821-S1835	P46821	MAP1B	1835	S	EPYGFRASVLFDTMQ	FALSE	FALSE	0.5305124201410634	FALSE	S/T	S/T	0.204648	0.489	0.327	0.041	0.041
P17252	Protein kinase C alpha type	PRKCA	P46821-S2100	P46821	MAP1B	2100	S	PKTELSPSFINPNPL	FALSE	FALSE	0.5944340555491694	FALSE	S/T	S/T	0.31949	0.489	0.327	0.041	0.041
P17252	Protein kinase C alpha type	PRKCA	P46934-S265	P46934	NEDD4	265	S	IPLKRYSSLVIFPRS	FALSE	FALSE	0.6208117761437024	FALSE	S/T	S/T	0.0550919	0.765	0.334	0.041	0.041
P17252	Protein kinase C alpha type	PRKCA	P46934-S458	P46934	NEDD4	458	S	GILRRSISLGGAYPN	FALSE	FALSE	0.5356720762988727	FALSE	S/T	S/T	0.0155528	0.765	0.334	0.041	0.041
P17252	Protein kinase C alpha type	PRKCA	P46934-S467	P46934	NEDD4	467	S	GGAYPNISCLSSLKH	FALSE	FALSE	0.5397449796374222	FALSE	S/T	S/T	0.00230308	0.765	0.334	0.041	0.041
P17252	Protein kinase C alpha type	PRKCA	P46934-S730	P46934	NEDD4	730	S	RLTIFGNSAVSQPAS	FALSE	FALSE	0.5560798969076044	FALSE	S/T	S/T	0.00737001	0.765	0.334	0.041	0.041
P17252	Protein kinase C alpha type	PRKCA	P46934-S737	P46934	NEDD4	737	S	SAVSQPASSSNHSSR	FALSE	FALSE	0.5398471990617093	FALSE	S/T	S/T	0.00440684	0.765	0.334	0.041	0.041
P17252	Protein kinase C alpha type	PRKCA	P46934-S738	P46934	NEDD4	738	S	AVSQPASSSNHSSRR	FALSE	FALSE	0.5410889739534841	FALSE	S/T	S/T	0.00462341	0.765	0.334	0.041	0.041
P17252	Protein kinase C alpha type	PRKCA	P46934-S742	P46934	NEDD4	742	S	PASSSNHSSRRGSLQ	FALSE	FALSE	0.535848922326442	FALSE	S/T	S/T	0.0145176	0.765	0.334	0.041	0.041
P17252	Protein kinase C alpha type	PRKCA	P46934-S743	P46934	NEDD4	743	S	ASSSNHSSRRGSLQA	FALSE	FALSE	0.5349955216717533	FALSE	S/T	S/T	0.0157851	0.765	0.334	0.041	0.041
P17252	Protein kinase C alpha type	PRKCA	P46934-S747	P46934	NEDD4	747	S	NHSSRRGSLQAYTFE	FALSE	FALSE	0.6383491492227154	FALSE	S/T	S/T	0.0804051	0.765	0.334	0.041	0.041
P17252	Protein kinase C alpha type	PRKCA	P46934-4-S324	P46934-4	NEDD4-4	324	S	ASSSNHSSRRGSLQA	FALSE	FALSE	0.5349955216717533	FALSE	S/T	S/T	0.0157851	0.765	0.334	0.041	0.041
P17252	Protein kinase C alpha type	PRKCA	P46934-4-S328	P46934-4	NEDD4-4	328	S	NHSSRRGSLQAYTFE	FALSE	FALSE	0.6383491492227154	FALSE	S/T	S/T	0.0804051	0.765	0.334	0.041	0.041
P17252	Protein kinase C alpha type	PRKCA	P46937-S94	P46937	YAP1	94	S	RLRKLPDSFFKPPEP	FALSE	FALSE	0.7024494706580873	FALSE	S/T	S/T	0.0809713	0.736	0.394	0.041	0.041
P17252	Protein kinase C alpha type	PRKCA	P46937-S131	P46937	YAP1	131	S	RAHSSPASLQLGAVS	FALSE	FALSE	0.5388716643240562	FALSE	S/T	S/T	0.0140131	0.736	0.394	0.041	0.041
P17252	Protein kinase C alpha type	PRKCA	P46937-S163	P46937	YAP1	163	S	TAQHLRQSSFEIPDD	FALSE	FALSE	0.5310657813351106	FALSE	S/T	S/T	0.0114736	0.736	0.394	0.041	0.041
P17252	Protein kinase C alpha type	PRKCA	P46937-S274	P46937	YAP1	274	S	FAMNQRISQSAPVKQ	FALSE	FALSE	0.5165475639126142	FALSE	S/T	S/T	0.00886334	0.736	0.394	0.041	0.041
P17252	Protein kinase C alpha type	PRKCA	P46937-S298	P46937	YAP1	298	S	QGGVMGGSNSNQQQQ	FALSE	FALSE	0.5345844352977676	FALSE	S/T	S/T	0.00780055	0.736	0.394	0.041	0.041
P17252	Protein kinase C alpha type	PRKCA	P46937-S406	P46937	YAP1	406	S	DSGLSMSSYSVPRTP	FALSE	FALSE	0.5359109613648153	FALSE	S/T	S/T	0.00701315	0.736	0.394	0.041	0.041
P17252	Protein kinase C alpha type	PRKCA	P46937-S419	P46937	YAP1	419	S	TPDDFLNSVDEMDTG	FALSE	FALSE	0.5324909100866425	FALSE	S/T	S/T	0.0135768	0.736	0.394	0.041	0.041
P17252	Protein kinase C alpha type	PRKCA	P46937-2-S94	P46937-2	YAP1-2	94	S	RLRKLPDSFFKPPEP	FALSE	FALSE	0.7024494706580873	FALSE	S/T	S/T	0.0809713	0.736	0.394	0.041	0.041
P17252	Protein kinase C alpha type	PRKCA	P46937-2-S163	P46937-2	YAP1-2	163	S	TAQHLRQSSFEIPDD	FALSE	FALSE	0.5310657813351106	FALSE	S/T	S/T	0.0114736	0.736	0.394	0.041	0.041
P17252	Protein kinase C alpha type	PRKCA	P46937-3-S236	P46937-3	YAP1-3	236	S	SAMNQRISQSAPVKQ	FALSE	FALSE	0.5359177686311007	FALSE	S/T	S/T	0.00772143	0.736	0.394	0.041	0.041
P17252	Protein kinase C alpha type	PRKCA	P46940-S19	P46940	IQGA1	19	S	VARPHYGSVLDNERL	FALSE	FALSE	0.8195146742030018	FALSE	S/T	S/T	0.12274	0.6	0.424	0.101	0.041
P17252	Protein kinase C alpha type	PRKCA	P46940-S91	P46940	IQGA1	91	S	FFSPKVVSLKKIYDR	FALSE	FALSE	0.7402703178993262	FALSE	S/T	S/T	0.0475303	0.6	0.424	0.101	0.041
P17252	Protein kinase C alpha type	PRKCA	P46940-S200	P46940	IQGA1	200	S	GIQMPAFSKIGGILA	FALSE	FALSE	0.7738173158101219	FALSE	S/T	S/T	0.0737338	0.6	0.424	0.101	0.041
P17252	Protein kinase C alpha type	PRKCA	P46940-S482	P46940	IQGA1	482	S	VWKQLSSSVTGLTNI	FALSE	FALSE	0.6337216993833206	FALSE	S/T	S/T	0.0251107	0.6	0.424	0.101	0.041
P17252	Protein kinase C alpha type	PRKCA	P46940-S814	P46940	IQGA1	814	S	DEVVKIQSLARMHQA	FALSE	FALSE	0.6188873269569756	FALSE	S/T	S/T	0.0231402	0.6	0.424	0.101	0.041
P17252	Protein kinase C alpha type	PRKCA	P46940-S934	P46940	IQGA1	934	S	LQDVVSHSKKLTKKN	FALSE	FALSE	0.7125470824272396	FALSE	S/T	S/T	0.0419773	0.6	0.424	0.101	0.041
P17252	Protein kinase C alpha type	PRKCA	P46940-S1057	P46940	IQGA1	1057	S	TVIKMVVSFNRGARG	FALSE	FALSE	0.7738797033746211	FALSE	S/T	S/T	0.0670519	0.6	0.424	0.101	0.041
P17252	Protein kinase C alpha type	PRKCA	P46940-S1097	P46940	IQGA1	1097	S	DPVDIYKSWVNQMES	FALSE	FALSE	0.8175914995998272	FALSE	S/T	S/T	0.109103	0.6	0.424	0.101	0.041
P17252	Protein kinase C alpha type	PRKCA	P46940-S1133	P46940	IQGA1	1133	S	EVKTRLDSSIRNMRA	FALSE	FALSE	0.7733942802598136	FALSE	S/T	S/T	0.0767536	0.6	0.424	0.101	0.041
P17252	Protein kinase C alpha type	PRKCA	P46940-S1147	P46940	IQGA1	1147	S	AVTDKFLSAIVSSVD	FALSE	FALSE	0.6966688580404443	FALSE	S/T	S/T	0.0300567	0.6	0.424	0.101	0.041
P17252	Protein kinase C alpha type	PRKCA	P46940-S1227	P46940	IQGA1	1227	S	DQRRNLGSIAKMLQH	FALSE	FALSE	0.862282444872313	FALSE	S/T	S/T	0.534211	0.6	0.424	0.101	0.041
P17252	Protein kinase C alpha type	PRKCA	P46940-S1441	P46940	IQGA1	1441	S	TPDKMKKSKSVKEDS	FALSE	FALSE	0.60248617217302	FALSE	S/T	S/T	0.0161476	0.6	0.424	0.101	0.041
P17252	Protein kinase C alpha type	PRKCA	P46940-S1443	P46940	IQGA1	1443	S	DKMKKSKSVKEDSNL	TRUE	TRUE	0.8026129043881594	FALSE	S/T	S/T	0.0941755	0.6	0.424	0.101	0.041
P17252	Protein kinase C alpha type	PRKCA	P46940-S1515	P46940	IQGA1	1515	S	QTYAALNSKATFYGE	FALSE	FALSE	0.5487512786997204	FALSE	S/T	S/T	0.0126395	0.6	0.424	0.101	0.041
P17252	Protein kinase C alpha type	PRKCA	P46940-S1540	P46940	IQGA1	1540	S	TCLDNLASKGKVSKK	FALSE	FALSE	0.6894656554159492	FALSE	S/T	S/T	0.028038	0.6	0.424	0.101	0.041
P17252	Protein kinase C alpha type	PRKCA	P46940-S1560	P46940	IQGA1	1560	S	GKKSKKISLKYTAAR	FALSE	FALSE	0.773273080088924	FALSE	S/T	S/T	0.0772275	0.6	0.424	0.101	0.041
P17252	Protein kinase C alpha type	PRKCA	P47712-S2	P47712	PA24A	2	S	______MSFIDPYQH	FALSE	FALSE	0.9639847156182264	FALSE	S/T	S/T	0.965254	0.764	0.29	0.041	0.379
P17252	Protein kinase C alpha type	PRKCA	P47712-S51	P47712	PA24A	51	S	PYVELFISTTPDSRK	FALSE	FALSE	0.9434958490590112	FALSE	S/T	S/T	0.188766	0.764	0.29	0.041	0.379
P17252	Protein kinase C alpha type	PRKCA	P47712-S178	P47712	PA24A	178	S	KLLGPKNSEGLHSAR	FALSE	FALSE	0.8918609961066083	FALSE	S/T	S/T	0.0147133	0.764	0.29	0.041	0.379
P17252	Protein kinase C alpha type	PRKCA	P47712-S183	P47712	PA24A	183	S	KNSEGLHSARDVPVV	FALSE	FALSE	0.950108208055754	FALSE	S/T	S/T	0.268315	0.764	0.29	0.041	0.379
P17252	Protein kinase C alpha type	PRKCA	P47712-S228	P47712	PA24A	228	S	ATYVAGLSGSTWYMS	FALSE	FALSE	0.9375243721927428	FALSE	S/T	S/T	0.0461691	0.764	0.29	0.041	0.379
P17252	Protein kinase C alpha type	PRKCA	P47712-S370	P47712	PA24A	370	S	MAPDLFGSKFFMGTV	FALSE	FALSE	0.9639847156182264	FALSE	S/T	S/T	0.974887	0.764	0.29	0.041	0.379
P17252	Protein kinase C alpha type	PRKCA	P47712-S412	P47712	PA24A	412	S	LGVSGSQSRGSTMEE	FALSE	FALSE	0.9349235893320434	FALSE	S/T	S/T	0.0812331	0.764	0.29	0.041	0.379
P17252	Protein kinase C alpha type	PRKCA	P47712-S415	P47712	PA24A	415	S	SGSQSRGSTMEEELE	FALSE	FALSE	0.9451197343627608	FALSE	S/T	S/T	0.119345	0.764	0.29	0.041	0.379
P17252	Protein kinase C alpha type	PRKCA	P47712-S431	P47712	PA24A	431	S	ITTKHIVSNDSSDSD	FALSE	FALSE	0.8398569183179504	FALSE	S/T	S/T	0.00151851	0.764	0.29	0.041	0.379
P17252	Protein kinase C alpha type	PRKCA	P47712-S434	P47712	PA24A	434	S	KHIVSNDSSDSDDES	FALSE	FALSE	0.936318515098132	FALSE	S/T	S/T	0.0492014	0.764	0.29	0.041	0.379
P17252	Protein kinase C alpha type	PRKCA	P47712-S435	P47712	PA24A	435	S	HIVSNDSSDSDDESH	FALSE	FALSE	0.936318515098132	FALSE	S/T	S/T	0.0488543	0.764	0.29	0.041	0.379
P17252	Protein kinase C alpha type	PRKCA	P47712-S437	P47712	PA24A	437	S	VSNDSSDSDDESHEP	FALSE	FALSE	0.8918609961066083	FALSE	S/T	S/T	0.0144479	0.764	0.29	0.041	0.379
P17252	Protein kinase C alpha type	PRKCA	P47712-S441	P47712	PA24A	441	S	SSDSDDESHEPKGTE	FALSE	FALSE	0.8868289445610086	FALSE	S/T	S/T	0.0138737	0.764	0.29	0.041	0.379
P17252	Protein kinase C alpha type	PRKCA	P47712-S454	P47712	PA24A	454	S	TENEDAGSDYQSDNQ	FALSE	FALSE	0.9498583805885354	FALSE	S/T	S/T	0.261674	0.764	0.29	0.041	0.379
P17252	Protein kinase C alpha type	PRKCA	P47712-S458	P47712	PA24A	458	S	DAGSDYQSDNQASWI	FALSE	FALSE	0.9451197343627608	FALSE	S/T	S/T	0.122803	0.764	0.29	0.041	0.379
P17252	Protein kinase C alpha type	PRKCA	P47712-S463	P47712	PA24A	463	S	YQSDNQASWIHRMIM	FALSE	FALSE	0.9621168621240976	FALSE	S/T	S/T	0.994572	0.764	0.29	0.041	0.379
P17252	Protein kinase C alpha type	PRKCA	P47712-S505	P47712	PA24A	505	S	LNTSYPLSPLSDFAT	FALSE	FALSE	0.8122379569256121	FALSE	S/T	S/T	4.41067e-4	0.764	0.29	0.041	0.379
P17252	Protein kinase C alpha type	PRKCA	P47712-S515	P47712	PA24A	515	S	SDFATQDSFDDDELD	FALSE	FALSE	0.949874824511574	FALSE	S/T	S/T	0.339929	0.764	0.29	0.041	0.379
P17252	Protein kinase C alpha type	PRKCA	P47712-S715	P47712	PA24A	715	S	IKEAMVESIEYRRQN	FALSE	FALSE	0.9451197343627608	FALSE	S/T	S/T	0.140642	0.764	0.29	0.041	0.379
P17252	Protein kinase C alpha type	PRKCA	P47712-S724	P47712	PA24A	724	S	EYRRQNPSRCSVSLS	FALSE	FALSE	0.9124216439158848	FALSE	S/T	S/T	0.216493	0.764	0.29	0.041	0.379
P17252	Protein kinase C alpha type	PRKCA	P47712-S727	P47712	PA24A	727	S	RQNPSRCSVSLSNVE	FALSE	FALSE	0.9623999777323818	FALSE	S/T	S/T	0.881659	0.764	0.29	0.041	0.379
P17252	Protein kinase C alpha type	PRKCA	P47712-S729	P47712	PA24A	729	S	NPSRCSVSLSNVEAR	FALSE	FALSE	0.9455725190811878	FALSE	S/T	S/T	0.226242	0.764	0.29	0.041	0.379
P17252	Protein kinase C alpha type	PRKCA	P47712-S731	P47712	PA24A	731	S	SRCSVSLSNVEARRF	FALSE	FALSE	0.9488583805885354	FALSE	S/T	S/T	0.259669	0.764	0.29	0.041	0.379
P17252	Protein kinase C alpha type	PRKCA	P47712-T21	P47712	PA24A	21	T	HQYSHKFTVVVLRAT	FALSE	FALSE	0.9483702637001172	FALSE	S/T	S/T	0.284039	0.764	0.29	0.041	0.379
P17252	Protein kinase C alpha type	PRKCA	P47712-T31	P47712	PA24A	31	T	VLRATKVTKGAFGDM	FALSE	FALSE	0.9319831842835764	FALSE	S/T	S/T	0.0701994	0.764	0.29	0.041	0.379
P17252	Protein kinase C alpha type	PRKCA	P47712-T53	P47712	PA24A	53	T	VELFISTTPDSRKRT	FALSE	FALSE	0.7678429874363859	FALSE	S/T	S/T	6.44275e-6	0.764	0.29	0.041	0.379
P17252	Protein kinase C alpha type	PRKCA	P47712-T156	P47712	PA24A	156	T	ALCDQEKTFRQQRKE	FALSE	FALSE	0.9564129142522552	FALSE	S/T	S/T	0.652577	0.764	0.29	0.041	0.379
P17252	Protein kinase C alpha type	PRKCA	P47712-T268	P47712	PA24A	268	T	HNPLLLLTPQKVKRY	FALSE	FALSE	0.7953279175391107	FALSE	S/T	S/T	2.94409e-5	0.764	0.29	0.041	0.379
P17252	Protein kinase C alpha type	PRKCA	P47712-T376	P47712	PA24A	376	T	GSKFFMGTVVKKYEE	FALSE	FALSE	0.9626098649950572	FALSE	S/T	S/T	0.901996	0.764	0.29	0.041	0.379
P17252	Protein kinase C alpha type	PRKCA	P47712-T447	P47712	PA24A	447	T	ESHEPKGTENEDAGS	FALSE	FALSE	0.8998365976675813	FALSE	S/T	S/T	0.0178596	0.764	0.29	0.041	0.379
P17252	Protein kinase C alpha type	PRKCA	P47712-Y7	P47712	PA24A	7	Y	_MSFIDPYQHIIVEH	FALSE	FALSE	0.6483689459417926	FALSE	S/T	Y	7.81486e-10	0.764	0.29	0.041	0.379
P17252	Protein kinase C alpha type	PRKCA	P47712-Y359	P47712	PA24A	359	Y	YEIGMAKYGTFMAPD	FALSE	FALSE	0.6320558047554935	FALSE	S/T	Y	8.169e-11	0.764	0.29	0.041	0.379
P17252	Protein kinase C alpha type	PRKCA	P47712-Y456	P47712	PA24A	456	Y	NEDAGSDYQSDNQAS	FALSE	FALSE	0.6320558047554935	FALSE	S/T	Y	1.8884e-10	0.764	0.29	0.041	0.379
P17252	Protein kinase C alpha type	PRKCA	P47712-Y535	P47712	PA24A	535	Y	PDEFERIYEPLDVKS	FALSE	FALSE	0.5969735515819359	FALSE	S/T	Y	5.54385e-13	0.764	0.29	0.041	0.379
P17252	Protein kinase C alpha type	PRKCA	P47712-Y718	P47712	PA24A	718	Y	AMVESIEYRRQNPSR	FALSE	FALSE	0.6483689459417926	FALSE	S/T	Y	7.00354e-10	0.764	0.29	0.041	0.379
P17252	Protein kinase C alpha type	PRKCA	P47736-S456	P47736	RPGP1	456	S	NKKPNTVSTSHSGSF	FALSE	FALSE	0.5118115686499378	FALSE	S/T	S/T	0.00321156	0.688	0.335	0.041	0.041
P17252	Protein kinase C alpha type	PRKCA	P47736-S477	P47736	RPGP1	477	S	LAKAAGISLIVPGKS	FALSE	FALSE	0.6143838034556943	FALSE	S/T	S/T	0.0411852	0.688	0.335	0.041	0.041
P17252	Protein kinase C alpha type	PRKCA	P47736-S495	P47736	RPGP1	495	S	KKSGPFGSRRSSAIG	FALSE	FALSE	0.6450956956401926	FALSE	S/T	S/T	0.059423	0.688	0.335	0.041	0.041
P17252	Protein kinase C alpha type	PRKCA	P47736-S498	P47736	RPGP1	498	S	GPFGSRRSSAIGIEN	FALSE	FALSE	0.5118115686499378	FALSE	S/T	S/T	0.0031916	0.688	0.335	0.041	0.041
P17252	Protein kinase C alpha type	PRKCA	P47736-S499	P47736	RPGP1	499	S	PFGSRRSSAIGIENI	FALSE	FALSE	0.6142642320625957	FALSE	S/T	S/T	0.035985	0.688	0.335	0.041	0.041
P17252	Protein kinase C alpha type	PRKCA	P47736-2-S493	P47736-2	RPGP1-2	493	S	SRFGRRGSAIGIGTV	FALSE	FALSE	0.710945392063505	FALSE	S/T	S/T	0.12478	0.688	0.335	0.041	0.041
P17252	Protein kinase C alpha type	PRKCA	P47736-2-S503	P47736-2	RPGP1-2	503	S	GIGTVEESLIVPGKS	FALSE	FALSE	0.5421194100881936	FALSE	S/T	S/T	0.0186695	0.688	0.335	0.041	0.041
P17252	Protein kinase C alpha type	PRKCA	P47736-3-S17	P47736-3	RPGP1-3	17	S	PGRPRRGSLPAGASW	FALSE	FALSE	0.5026487805216866	FALSE	S/T	S/T	0.00500811	0.688	0.335	0.041	0.041
P17252	Protein kinase C alpha type	PRKCA	P47736-4-S7	P47736-4	RPGP1-4	7	S	_MSGRKRSFTFGAYG	FALSE	FALSE	0.6593919200295861	FALSE	S/T	S/T	0.0891952	0.688	0.335	0.041	0.041
P17252	Protein kinase C alpha type	PRKCA	P47736-4-T9	P47736-4	RPGP1-4	9	T	SGRKRSFTFGAYGGV	FALSE	FALSE	0.5121992016615742	FALSE	S/T	S/T	0.00263202	0.688	0.335	0.041	0.041
P17252	Protein kinase C alpha type	PRKCA	P47872-S418	P47872	SCTR	418	S	FPLHPVASFSNSTKA	FALSE	FALSE	0.8952805776632683	FALSE	S/T	S/T	0.0702494	0.517	0.32	0.041	0.379
P17252	Protein kinase C alpha type	PRKCA	P47872-S420	P47872	SCTR	420	S	LHPVASFSNSTKASH	FALSE	FALSE	0.7913301435734948	FALSE	S/T	S/T	0.00120983	0.517	0.32	0.041	0.379
P17252	Protein kinase C alpha type	PRKCA	P47872-S422	P47872	SCTR	422	S	PVASFSNSTKASHLE	FALSE	FALSE	0.8226279803916215	FALSE	S/T	S/T	0.00608874	0.517	0.32	0.041	0.379
P17252	Protein kinase C alpha type	PRKCA	P47872-T423	P47872	SCTR	423	T	VASFSNSTKASHLEQ	FALSE	FALSE	0.8095665941254764	FALSE	S/T	S/T	0.00169528	0.517	0.32	0.041	0.379
P17252	Protein kinase C alpha type	PRKCA	P47872-Y146	P47872	SCTR	146	Y	LLKLKVMYTVGYSSS	FALSE	FALSE	0.5949980517916617	FALSE	S/T	Y	6.85524e-12	0.517	0.32	0.041	0.379
P17252	Protein kinase C alpha type	PRKCA	P47897-S46	P47897	SYQ	46	S	QAQQTLGSTIDKATG	FALSE	FALSE	0.5005202573668717	FALSE	S/T	S/T	0.200995	0.669	0.26	0.041	0.041
P17252	Protein kinase C alpha type	PRKCA	P47897-S70	P47897	SYQ	70	S	LRDTRRLSFLVSYIA	FALSE	FALSE	0.503681468783866	FALSE	S/T	S/T	0.179786	0.669	0.26	0.041	0.041
P17252	Protein kinase C alpha type	PRKCA	P47897-S495	P47897	SYQ	495	S	NLHYAVVSKRKILQL	FALSE	FALSE	0.5046687573780678	FALSE	S/T	S/T	0.16655	0.669	0.26	0.041	0.041
P17252	Protein kinase C alpha type	PRKCA	P47898-T260	P47898	5HT5A	260	T	KQPQMVFTVRHATVT	FALSE	FALSE	0.5685323347347327	FALSE	S/T	S/T	0.0542688	0.617	0.312	0.041	0.041
P17252	Protein kinase C alpha type	PRKCA	P47900-S352	P47900	P2RY1	352	S	RSEANLQSKSEDMTL	FALSE	FALSE	0.5849412691757726	FALSE	S/T	S/T	0.0371752	0.589	0.418	0.041	0.041
P17252	Protein kinase C alpha type	PRKCA	P47901-S267	P47901	V1BR	267	S	RGLPSRVSSINTISR	FALSE	FALSE	0.960306243029922	FALSE	S/T	S/T	0.119489	0.655	0.313	0.041	0.315
P17252	Protein kinase C alpha type	PRKCA	P47901-S368	P47901	V1BR	368	S	PRMRRRLSDGSLSSR	FALSE	FALSE	0.911869708594259	FALSE	S/T	S/T	0.0126742	0.655	0.313	0.041	0.315
P17252	Protein kinase C alpha type	PRKCA	P47901-S371	P47901	V1BR	371	S	RRRLSDGSLSSRHTT	FALSE	FALSE	0.960306243029922	FALSE	S/T	S/T	0.145091	0.655	0.313	0.041	0.315
P17252	Protein kinase C alpha type	PRKCA	P47901-T258	P47901	V1BR	258	T	SPSTLAATTRGLPSR	FALSE	FALSE	0.947056924230498	FALSE	S/T	S/T	0.0585959	0.655	0.313	0.041	0.315
P17252	Protein kinase C alpha type	PRKCA	P47901-T271	P47901	V1BR	271	T	SRVSSINTISRAKIR	FALSE	FALSE	0.9226996702263096	FALSE	S/T	S/T	0.0195394	0.655	0.313	0.041	0.315
P17252	Protein kinase C alpha type	PRKCA	P47974-S123	P47974	TISD	123	S	ENKFRDRSFSENGDR	FALSE	FALSE	0.6671765479151831	FALSE	S/T	S/T	0.0933986	0.647	0.351	0.041	0.041
P17252	Protein kinase C alpha type	PRKCA	P47974-S147	P47974	TISD	147	S	QQKGGGGSQINSTRY	FALSE	FALSE	0.6297133397843769	FALSE	S/T	S/T	0.0822227	0.647	0.351	0.041	0.041
P17252	Protein kinase C alpha type	PRKCA	P47974-S151	P47974	TISD	151	S	GGGSQINSTRYKTEL	FALSE	FALSE	0.6615772055010878	FALSE	S/T	S/T	0.0909252	0.647	0.351	0.041	0.041
P17252	Protein kinase C alpha type	PRKCA	P47974-S259	P47974	TISD	259	S	PKLHHSLSFSGFPSG	FALSE	FALSE	0.5738037011231357	FALSE	S/T	S/T	0.0396511	0.647	0.351	0.041	0.041
P17252	Protein kinase C alpha type	PRKCA	P47974-S490	P47974	TISD	490	S	LPIFSRLSISDD___	FALSE	FALSE	0.6709430902382004	FALSE	S/T	S/T	0.097374	0.647	0.351	0.041	0.041
P17252	Protein kinase C alpha type	PRKCA	P47989-S1052	P47989	XDH	1052	S	TKMVQVASRALKIPT	FALSE	FALSE	0.5657067208182917	FALSE	S/T	S/T	0.0257292	0.671	0.336	0.041	0.041
P17252	Protein kinase C alpha type	PRKCA	P47989-S1113	P47989	XDH	1113	S	KKKNPSGSWEDWVTA	FALSE	FALSE	0.5106094138682636	FALSE	S/T	S/T	0.00870079	0.671	0.336	0.041	0.041
P17252	Protein kinase C alpha type	PRKCA	P47989-T39	P47989	XDH	39	T	RKLGLSGTKLGCGEG	FALSE	FALSE	0.5045368512127155	FALSE	S/T	S/T	0.00706823	0.671	0.336	0.041	0.041
P17252	Protein kinase C alpha type	PRKCA	P47989-T856	P47989	XDH	856	T	VGFMKTGTVVALEVD	FALSE	FALSE	0.6151885095778327	FALSE	S/T	S/T	0.0732965	0.671	0.336	0.041	0.041
P17252	Protein kinase C alpha type	PRKCA	P48023-S231	P48023	TNFL6	231	S	MMEGKMMSYCTTGQM	FALSE	FALSE	0.7557020762831645	FALSE	S/T	S/T	0.111889	0.735	0.451	0.041	0.041
P17252	Protein kinase C alpha type	PRKCA	P48058-S314	P48058	GRIA4	314	S	VMAETFRSLRRQKID	FALSE	FALSE	0.9302584415100026	FALSE	S/T	S/T	0.93914	0.51	0.25	0.0515	0.17049999999999998
P17252	Protein kinase C alpha type	PRKCA	P48058-S514	P48058	GRIA4	514	S	REEVIDFSKPFMSLG	FALSE	FALSE	0.7257840371551401	FALSE	S/T	S/T	0.0107927	0.51	0.25	0.0515	0.17049999999999998
P17252	Protein kinase C alpha type	PRKCA	P48058-S519	P48058	GRIA4	519	S	DFSKPFMSLGISIMI	FALSE	FALSE	0.7937991637256087	FALSE	S/T	S/T	0.0607288	0.51	0.25	0.0515	0.17049999999999998
P17252	Protein kinase C alpha type	PRKCA	P48058-S684	P48058	GRIA4	684	S	TKEFFRRSKIAVYEK	FALSE	FALSE	0.9215370646396664	FALSE	S/T	S/T	0.770602	0.51	0.25	0.0515	0.17049999999999998
P17252	Protein kinase C alpha type	PRKCA	P48058-S862	P48058	GRIA4	862	S	IRNKARLSITGSVGE	FALSE	FALSE	0.9227398063424082	FALSE	S/T	S/T	0.608137	0.51	0.25	0.0515	0.17049999999999998
P17252	Protein kinase C alpha type	PRKCA	P48058-T694	P48058	GRIA4	694	T	AVYEKMWTYMRSAEP	FALSE	FALSE	0.6132217150884184	FALSE	S/T	S/T	0.00236542	0.51	0.25	0.0515	0.17049999999999998
P17252	Protein kinase C alpha type	PRKCA	P48059-5-S24	P48059-5	LIMS1-5	24	S	RRRDRPDSLRVNGLP	FALSE	FALSE	0.7337176127499512	FALSE	S/T	S/T	0.249134	0.697	0.378	0.041	0.041
P17252	Protein kinase C alpha type	PRKCA	P48061-4-S92	P48061-4	SDF1-4	92	S	KALNNLISAAPAGKR	FALSE	FALSE	0.504288021458378	FALSE	S/T	S/T	0.00494397	0.726	0.453	0.041	0.041
P17252	Protein kinase C alpha type	PRKCA	P48067-S673	P48067	SC6A9	673	S	YAPTIAPSPEDGFEV	FALSE	FALSE	0.7363464923499824	FALSE	S/T	S/T	4.55129e-7	0.536	0.164	0.0485	0.21
P17252	Protein kinase C alpha type	PRKCA	P48067-S695	P48067	SC6A9	695	S	AQIPIVGSNGSSRLQ	FALSE	FALSE	0.778295113974525	FALSE	S/T	S/T	5.67753e-4	0.536	0.164	0.0485	0.21
P17252	Protein kinase C alpha type	PRKCA	P48067-S698	P48067	SC6A9	698	S	PIVGSNGSSRLQDSR	FALSE	FALSE	0.9121229771946094	FALSE	S/T	S/T	0.152645	0.536	0.164	0.0485	0.21
P17252	Protein kinase C alpha type	PRKCA	P48067-S704	P48067	SC6A9	704	S	GSSRLQDSRI_____	FALSE	FALSE	0.8654559330941625	FALSE	S/T	S/T	0.0287659	0.536	0.164	0.0485	0.21
P17252	Protein kinase C alpha type	PRKCA	P48067-Y196	P48067	SC6A9	196	Y	STYIGIYYNVVICIA	FALSE	FALSE	0.6706016797338379	FALSE	S/T	Y	1.24049e-12	0.536	0.164	0.0485	0.21
P17252	Protein kinase C alpha type	PRKCA	P48147-S250	P48147	PPCE	250	S	DGRYVLLSIREGCDP	FALSE	FALSE	0.814053481039983	FALSE	S/T	S/T	0.674448	0.728	0.448	0.041	0.041
P17252	Protein kinase C alpha type	PRKCA	P48165-S135	P48165	CXA8	135	S	SVKKSSGSKGTKKFR	FALSE	FALSE	0.5647598972388765	FALSE	S/T	S/T	0.0376661	0.33	0.211	0.041	0.179
P17252	Protein kinase C alpha type	PRKCA	P48165-T138	P48165	CXA8	138	T	KSSGSKGTKKFRLEG	FALSE	FALSE	0.5561936488314092	FALSE	S/T	S/T	0.0277788	0.33	0.211	0.041	0.179
P17252	Protein kinase C alpha type	PRKCA	P48167-S203	P48167	GLRB	203	S	RCKMQLESFGYTTDD	FALSE	FALSE	0.5047156075773643	FALSE	S/T	S/T	0.0404441	0.592	0.31	0.041	0.041
P17252	Protein kinase C alpha type	PRKCA	P48357-S882	P48357	LEPR	882	S	VPNPKNCSWAQGLNF	FALSE	FALSE	0.5482697518490518	FALSE	S/T	S/T	0.144419	0.437	0.377	0.041	0.041
P17252	Protein kinase C alpha type	PRKCA	P48436-S181	P48436	SOX9	181	S	YQPRRRKSVKNGQAE	FALSE	FALSE	0.684375516664687	FALSE	S/T	S/T	0.302974	0.522	0.421	0.041	0.041
P17252	Protein kinase C alpha type	PRKCA	P48454-S405	P48454	PP2BC	405	S	GKMARVFSILRQESE	FALSE	FALSE	0.8831481760329699	FALSE	S/T	S/T	0.170332	0.659	0.313	0.052	0.0625
P17252	Protein kinase C alpha type	PRKCA	P48454-S456	P48454	PP2BC	456	S	REAIRGFSLQHKIRS	FALSE	FALSE	0.7778315181881228	FALSE	S/T	S/T	0.0186117	0.659	0.313	0.052	0.0625
P17252	Protein kinase C alpha type	PRKCA	P48454-S483	P48454	PP2BC	483	S	RMPPRKDSIHAGGPM	FALSE	FALSE	0.8531782515829801	FALSE	S/T	S/T	0.294814	0.659	0.313	0.052	0.0625
P17252	Protein kinase C alpha type	PRKCA	P48509-S199	P48509	CD151	199	S	CGQRDHASNIYKVEG	FALSE	FALSE	0.5822626025321005	FALSE	S/T	S/T	0.0451503	0.621	0.33	0.041	0.041
P17252	Protein kinase C alpha type	PRKCA	P48556-S61	P48556	PSMD8	61	S	SGGLLAASRKMAAAA	FALSE	FALSE	0.555375473347529	FALSE	S/T	S/T	0.0110807	0.604	0.421	0.041	0.041
P17252	Protein kinase C alpha type	PRKCA	P48634-S19	P48634	PRC2A	19	S	KDGKKYSSLNLFDTY	FALSE	FALSE	0.5028359933094312	FALSE	S/T	S/T	0.0285657	0.821	0.342	0.041	0.041
P17252	Protein kinase C alpha type	PRKCA	P48634-S64	P48634	PRC2A	64	S	PPPANLPSLKAENKG	FALSE	FALSE	0.6694995858281877	FALSE	S/T	S/T	0.0951478	0.821	0.342	0.041	0.041
P17252	Protein kinase C alpha type	PRKCA	P48634-S146	P48634	PRC2A	146	S	VKSWAQASVTHGAHG	FALSE	FALSE	0.7135781253776351	FALSE	S/T	S/T	0.175115	0.821	0.342	0.041	0.041
P17252	Protein kinase C alpha type	PRKCA	P48634-S160	P48634	PRC2A	160	S	GDGGRASSLLSRFSR	FALSE	FALSE	0.5500993855045802	FALSE	S/T	S/T	0.038668	0.821	0.342	0.041	0.041
P17252	Protein kinase C alpha type	PRKCA	P48634-S198	P48634	PRC2A	198	S	QSSGPGPSLRPQNST	FALSE	FALSE	0.8106297433170371	FALSE	S/T	S/T	0.472033	0.821	0.342	0.041	0.041
P17252	Protein kinase C alpha type	PRKCA	P48634-S305	P48634	PRC2A	305	S	VEPVGRPSILKEDNL	FALSE	FALSE	0.5747890858604269	FALSE	S/T	S/T	0.0482818	0.821	0.342	0.041	0.041
P17252	Protein kinase C alpha type	PRKCA	P48634-S932	P48634	PRC2A	932	S	RWGPRPGSSRRGIPP	FALSE	FALSE	0.6652636263229826	FALSE	S/T	S/T	0.0927687	0.821	0.342	0.041	0.041
P17252	Protein kinase C alpha type	PRKCA	P48634-S933	P48634	PRC2A	933	S	WGPRPGSSRRGIPPE	FALSE	FALSE	0.5796242589959739	FALSE	S/T	S/T	0.0564838	0.821	0.342	0.041	0.041
P17252	Protein kinase C alpha type	PRKCA	P48634-S1056	P48634	PRC2A	1056	S	ARSREFRSYREFRGD	FALSE	FALSE	0.713978125377635	FALSE	S/T	S/T	0.173579	0.821	0.342	0.041	0.041
P17252	Protein kinase C alpha type	PRKCA	P48634-S1384	P48634	PRC2A	1384	S	AKDLSKRSFSSQRPG	FALSE	FALSE	0.5350276762814045	FALSE	S/T	S/T	0.0323803	0.821	0.342	0.041	0.041
P17252	Protein kinase C alpha type	PRKCA	P48634-S1387	P48634	PRC2A	1387	S	LSKRSFSSQRPGMER	FALSE	FALSE	0.5755549608663315	FALSE	S/T	S/T	0.0473963	0.821	0.342	0.041	0.041
P17252	Protein kinase C alpha type	PRKCA	P48634-S1489	P48634	PRC2A	1489	S	QLSSRQGSVTAPGGH	FALSE	FALSE	0.7151488002985731	FALSE	S/T	S/T	0.295441	0.821	0.342	0.041	0.041
P17252	Protein kinase C alpha type	PRKCA	P48634-S1778	P48634	PRC2A	1778	S	LRLVVGDSLKAEKEL	FALSE	FALSE	0.5743395818903818	FALSE	S/T	S/T	0.0467172	0.821	0.342	0.041	0.041
P17252	Protein kinase C alpha type	PRKCA	P48634-S2073	P48634	PRC2A	2073	S	SNLGGPGSSRTPPTG	FALSE	FALSE	0.5684070576354502	FALSE	S/T	S/T	0.0502435	0.821	0.342	0.041	0.041
P17252	Protein kinase C alpha type	PRKCA	P48634-S2082	P48634	PRC2A	2082	S	RTPPTGRSFSGLNSR	FALSE	FALSE	0.5712187883710491	FALSE	S/T	S/T	0.0546997	0.821	0.342	0.041	0.041
P17252	Protein kinase C alpha type	PRKCA	P48668-S176	P48668	K2C6C	176	S	TLNNKFASFIDKVRF	FALSE	FALSE	0.5099920368205201	FALSE	S/T	S/T	0.996258	0.595	0.16	0.041	0.041
P17252	Protein kinase C alpha type	PRKCA	P48681-S51	P48681	NEST	51	S	RAQSADTSWRAHADD	FALSE	FALSE	0.5795471136245655	FALSE	S/T	S/T	0.836331	0.55	0.273	0.041	0.041
P17252	Protein kinase C alpha type	PRKCA	P48681-S276	P48681	NEST	276	S	QEKQGLQSQIAQVLE	FALSE	FALSE	0.5141508537401641	FALSE	S/T	S/T	0.345432	0.55	0.273	0.041	0.041
P17252	Protein kinase C alpha type	PRKCA	P48681-S323	P48681	NEST	323	S	PGGGSKTSLSFQDPK	FALSE	FALSE	0.5306178455995384	FALSE	S/T	S/T	0.355743	0.55	0.273	0.041	0.041
P17252	Protein kinase C alpha type	PRKCA	P48681-S325	P48681	NEST	325	S	GGSKTSLSFQDPKLE	FALSE	FALSE	0.5494186870957144	FALSE	S/T	S/T	0.523102	0.55	0.273	0.041	0.041
P17252	Protein kinase C alpha type	PRKCA	P48681-S346	P48681	NEST	346	S	PEGRRLGSLLPVLSP	FALSE	FALSE	0.5036514497999828	FALSE	S/T	S/T	0.326607	0.55	0.273	0.041	0.041
P17252	Protein kinase C alpha type	PRKCA	P48681-S491	P48681	NEST	491	S	SGGSRVFSICRGEGE	FALSE	FALSE	0.581007184237928	FALSE	S/T	S/T	0.876143	0.55	0.273	0.041	0.041
P17252	Protein kinase C alpha type	PRKCA	P48681-S731	P48681	NEST	731	S	TLEEEDQSIVRPLET	FALSE	FALSE	0.5740050258002278	FALSE	S/T	S/T	0.673914	0.55	0.273	0.041	0.041
P17252	Protein kinase C alpha type	PRKCA	P48681-S743	P48681	NEST	743	S	LETENHKSLRSLEEQ	FALSE	FALSE	0.5325480481377967	FALSE	S/T	S/T	0.485816	0.55	0.273	0.041	0.041
P17252	Protein kinase C alpha type	PRKCA	P48681-S891	P48681	NEST	891	S	LEEENQESLRSLGAW	FALSE	FALSE	0.5351401680510183	FALSE	S/T	S/T	0.412249	0.55	0.273	0.041	0.041
P17252	Protein kinase C alpha type	PRKCA	P48681-S931	P48681	NEST	931	S	GKGEYQESLRSLEEE	FALSE	FALSE	0.570051362577417	FALSE	S/T	S/T	0.625598	0.55	0.273	0.041	0.041
P17252	Protein kinase C alpha type	PRKCA	P48681-S1030	P48681	NEST	1030	S	RGLVEGASVKGGAEG	FALSE	FALSE	0.5797301399214327	FALSE	S/T	S/T	0.850158	0.55	0.273	0.041	0.041
P17252	Protein kinase C alpha type	PRKCA	P48681-S1590	P48681	NEST	1590	S	EGSALKTSWAGAPVH	FALSE	FALSE	0.5365519327569006	FALSE	S/T	S/T	0.416938	0.55	0.273	0.041	0.041
P17252	Protein kinase C alpha type	PRKCA	P48730-S181	P48730	KC1D	181	S	TGTARYASINTHLGI	TRUE	TRUE	0.5929729202814895	TRUE	S/T	S/T	0.715852	0.752	0.367	0.041	0.041
P17252	Protein kinase C alpha type	PRKCA	P48730-S411	P48730	KC1D	411	S	VASSGLQSVVHR___	FALSE	FALSE	0.53343406546854	TRUE	S/T	S/T	0.273535	0.752	0.367	0.041	0.041
P17252	Protein kinase C alpha type	PRKCA	P48736-S582	P48736	PK3CG	582	S	LWHFRYESLKHPKAY	FALSE	FALSE	0.5888153981293268	TRUE	S/T	S/T	0.114537	0.677	0.487	0.041	0.041
P17252	Protein kinase C alpha type	PRKCA	P48736-S974	P48736	PK3CG	974	S	HILGNYKSFLGINKE	FALSE	FALSE	0.5893948150676267	TRUE	S/T	S/T	0.125649	0.677	0.487	0.041	0.041
P17252	Protein kinase C alpha type	PRKCA	P48739-S262	P48739	PIPNB	262	S	ETMRKRGSVRGTSAA	FALSE	FALSE	0.5636455503182766	FALSE	S/T	S/T	0.798662	0.662	0.157	0.051	0.0925
P17252	Protein kinase C alpha type	PRKCA	P48741-S42	P48741	HSP77	42	S	QGNRTTPSYVAFTDT	FALSE	FALSE	0.7048050003210631	FALSE	S/T	S/T	0.889187	0.763	0.284	0.041	0.041
P17252	Protein kinase C alpha type	PRKCA	P48741-S59	P48741	HSP77	59	S	LVGDAAKSQAALNPH	FALSE	FALSE	0.6882151919890555	FALSE	S/T	S/T	0.170266	0.6	0.448	0.041	0.041
P17252	Protein kinase C alpha type	PRKCA	P48741-S314	P48741	HSP77	314	S	LCSDLFRSTLEPVEK	FALSE	FALSE	0.6279878263083035	FALSE	S/T	S/T	0.0611149	0.722	0.316	0.041	0.041
P17252	Protein kinase C alpha type	PRKCA	P48741-T68	P48741	HSP77	68	T	AALNPHNTVFDAKRL	FALSE	FALSE	0.6869734269834334	FALSE	S/T	S/T	0.172468	0.576	0.431	0.041	0.041
P17252	Protein kinase C alpha type	PRKCA	P48745-S225	P48745	CCN3	225	S	KSCGMGFSTRVTNRN	FALSE	FALSE	0.6771158897324824	FALSE	S/T	S/T	0.136731	0.576	0.454	0.041	0.041
P17252	Protein kinase C alpha type	PRKCA	P48960-S378	P48960	AGRE5	378	S	NVTMGQSSARMKLNW	FALSE	FALSE	0.5151923632196881	FALSE	S/T	S/T	0.02682	0.588	0.347	0.041	0.041
P17252	Protein kinase C alpha type	PRKCA	P49023-S90	P49023	PAXI	90	S	SSSPVYGSSAKTSSV	FALSE	FALSE	0.5481147877450517	FALSE	S/T	S/T	0.0135741	0.581	0.414	0.051	0.0645
P17252	Protein kinase C alpha type	PRKCA	P49023-S96	P49023	PAXI	96	S	GSSAKTSSVSNPQDS	FALSE	FALSE	0.802650119743264	FALSE	S/T	S/T	0.0576581	0.581	0.414	0.051	0.0645
P17252	Protein kinase C alpha type	PRKCA	P49023-S103	P49023	PAXI	103	S	SVSNPQDSVGSPCSR	FALSE	FALSE	0.7452747395774741	FALSE	S/T	S/T	0.0454072	0.581	0.414	0.051	0.0645
P17252	Protein kinase C alpha type	PRKCA	P49023-S260	P49023	PAXI	260	S	QQTRISASSATRELD	FALSE	FALSE	0.54627940376487	FALSE	S/T	S/T	0.0129766	0.581	0.414	0.051	0.0645
P17252	Protein kinase C alpha type	PRKCA	P49023-S272	P49023	PAXI	272	S	ELDELMASLSDFKIQ	FALSE	FALSE	0.7876526664951644	FALSE	S/T	S/T	0.0540699	0.581	0.414	0.051	0.0645
P17252	Protein kinase C alpha type	PRKCA	P49023-S340	P49023	PAXI	340	S	QLDSMLGSLQSDLNK	FALSE	FALSE	0.5945587944480238	FALSE	S/T	S/T	0.0246165	0.581	0.414	0.051	0.0645
P17252	Protein kinase C alpha type	PRKCA	P49023-S533	P49023	PAXI	533	S	HYHERRGSLCSGCQK	FALSE	FALSE	0.8859506342048087	FALSE	S/T	S/T	0.143403	0.581	0.414	0.051	0.0645
P17252	Protein kinase C alpha type	PRKCA	P49023-2-S19	P49023-2	PAXI-2	19	S	ESTTSHISKRPVFLS	FALSE	FALSE	0.5826381201317967	FALSE	S/T	S/T	0.0458187	0.581	0.414	0.041	0.041
P17252	Protein kinase C alpha type	PRKCA	P49023-2-S96	P49023-2	PAXI-2	96	S	GSSAKTSSVSNPQDS	FALSE	FALSE	0.5467221318371532	FALSE	S/T	S/T	0.0360138	0.581	0.414	0.041	0.041
P17252	Protein kinase C alpha type	PRKCA	P49023-2-S103	P49023-2	PAXI-2	103	S	SVSNPQDSVGSPCSR	FALSE	FALSE	0.5549685164119988	FALSE	S/T	S/T	0.028224	0.581	0.414	0.041	0.041
P17252	Protein kinase C alpha type	PRKCA	P49023-2-S272	P49023-2	PAXI-2	272	S	ELDELMASLSDFKFM	FALSE	FALSE	0.5467221318371532	FALSE	S/T	S/T	0.0356991	0.581	0.414	0.041	0.041
P17252	Protein kinase C alpha type	PRKCA	P49023-2-S306	P49023-2	PAXI-2	306	S	QLDSMLGSLQSDLNK	FALSE	FALSE	0.5123374244700913	FALSE	S/T	S/T	0.0246165	0.581	0.414	0.041	0.041
P17252	Protein kinase C alpha type	PRKCA	P49023-3-S313	P49023-3	PAXI-3	313	S	AARHRTPSLRSPDQP	FALSE	FALSE	0.8295719916390184	FALSE	S/T	S/T	0.26136	0.581	0.414	0.061	0.088
P17252	Protein kinase C alpha type	PRKCA	P49069-S25	P49069	CAMLG	25	S	AGSGLSASQRRAELR	FALSE	FALSE	0.6767091267743477	FALSE	S/T	S/T	0.288104	0.718	0.323	0.041	0.041
P17252	Protein kinase C alpha type	PRKCA	P49069-S55	P49069	CAMLG	55	S	MGFHRPGSGAEEESQ	FALSE	FALSE	0.5111154709231762	FALSE	S/T	S/T	0.00754932	0.718	0.323	0.041	0.041
P17252	Protein kinase C alpha type	PRKCA	P49069-S116	P49069	CAMLG	116	S	QLGDKLDSFIKPPEC	FALSE	FALSE	0.7986024671191905	FALSE	S/T	S/T	0.532258	0.718	0.323	0.041	0.041
P17252	Protein kinase C alpha type	PRKCA	P49069-S143	P49069	CAMLG	143	S	RGDLTADSVQRGSRH	FALSE	FALSE	0.6700384729383809	FALSE	S/T	S/T	0.130336	0.718	0.323	0.041	0.041
P17252	Protein kinase C alpha type	PRKCA	P49069-S250	P49069	CAMLG	250	S	LTAALLLSGIPAEVI	FALSE	FALSE	0.5069416012265182	FALSE	S/T	S/T	0.00791935	0.718	0.323	0.041	0.041
P17252	Protein kinase C alpha type	PRKCA	P49238-S329	P49238	CX3C1	329	S	VDFSSSESQRSRHGS	FALSE	FALSE	0.5734466113363057	FALSE	S/T	S/T	0.0126274	0.62	0.439	0.041	0.041
P17252	Protein kinase C alpha type	PRKCA	P49238-S336	P49238	CX3C1	336	S	SQRSRHGSVLSSNFT	FALSE	FALSE	0.7238145063835772	FALSE	S/T	S/T	0.143487	0.62	0.439	0.041	0.041
P17252	Protein kinase C alpha type	PRKCA	P49257-S88	P49257	LMAN1	88	S	RVAPSLKSQRGSVWT	FALSE	FALSE	0.5603337771701129	FALSE	S/T	S/T	0.0374998	0.71	0.305	0.041	0.041
P17252	Protein kinase C alpha type	PRKCA	P49366-3-S48	P49366-3	DHYS-3	48	S	QHADLTQSRRPLTSC	FALSE	FALSE	0.5401468391525591	FALSE	S/T	S/T	0.0422659	0.635	0.304	0.041	0.041
P17252	Protein kinase C alpha type	PRKCA	P49407-S86	P49407	ARRB1	86	S	LFVANVQSFPPAPED	FALSE	FALSE	0.5156872484017239	FALSE	S/T	S/T	0.00553047	0.687	0.448	0.041	0.041
P17252	Protein kinase C alpha type	PRKCA	P49407-S163	P49407	ARRB1	163	S	EKIHKRNSVRLVIRK	TRUE	TRUE	0.8155278533979002	FALSE	S/T	S/T	0.425514	0.687	0.448	0.041	0.041
P17252	Protein kinase C alpha type	PRKCA	P49454-S162	P49454	CENPF	162	S	PSQYYSGSKYEDLKE	FALSE	FALSE	0.671780682035726	FALSE	S/T	S/T	0.141676	0.614	0.323	0.041	0.041
P17252	Protein kinase C alpha type	PRKCA	P49454-S232	P49454	CENPF	232	S	PSHLSSNSQRTPIRR	FALSE	FALSE	0.6052733818535337	FALSE	S/T	S/T	0.0596776	0.614	0.323	0.041	0.041
P17252	Protein kinase C alpha type	PRKCA	P49454-S269	P49454	CENPF	269	S	GKRDANSSFFDNSSS	FALSE	FALSE	0.6727293635143116	FALSE	S/T	S/T	0.131826	0.614	0.323	0.041	0.041
P17252	Protein kinase C alpha type	PRKCA	P49454-S773	P49454	CENPF	773	S	LLKSKDASLVTNEDH	FALSE	FALSE	0.6137355986920813	FALSE	S/T	S/T	0.0639829	0.614	0.323	0.041	0.041
P17252	Protein kinase C alpha type	PRKCA	P49454-S876	P49454	CENPF	876	S	KAEQMHQSFVAETSQ	FALSE	FALSE	0.6111673884292526	FALSE	S/T	S/T	0.0651212	0.614	0.323	0.041	0.041
P17252	Protein kinase C alpha type	PRKCA	P49454-S985	P49454	CENPF	985	S	TLKEINASLNQEKMN	FALSE	FALSE	0.5996142402413401	FALSE	S/T	S/T	0.0503865	0.614	0.323	0.041	0.041
P17252	Protein kinase C alpha type	PRKCA	P49454-S1010	P49454	CENPF	1010	S	YIDEREKSISELSDQ	FALSE	FALSE	0.5710063938387938	FALSE	S/T	S/T	0.038191	0.614	0.323	0.041	0.041
P17252	Protein kinase C alpha type	PRKCA	P49454-S1651	P49454	CENPF	1651	S	QLQGLDLSSRSLLGI	FALSE	FALSE	0.5783118367285321	FALSE	S/T	S/T	0.0345176	0.614	0.323	0.041	0.041
P17252	Protein kinase C alpha type	PRKCA	P49454-S1892	P49454	CENPF	1892	S	NVAKVNDSWKERFLD	FALSE	FALSE	0.6678883754091605	FALSE	S/T	S/T	0.151388	0.614	0.323	0.041	0.041
P17252	Protein kinase C alpha type	PRKCA	P49454-S2606	P49454	CENPF	2606	S	LTKMDKMSFVEKVNK	FALSE	FALSE	0.6838376078392508	FALSE	S/T	S/T	0.1068	0.614	0.323	0.041	0.041
P17252	Protein kinase C alpha type	PRKCA	P49454-S2915	P49454	CENPF	2915	S	PGPSPIPSVTEKRLS	FALSE	FALSE	0.5977480198547379	FALSE	S/T	S/T	0.0542329	0.614	0.323	0.041	0.041
P17252	Protein kinase C alpha type	PRKCA	P49454-S2952	P49454	CENPF	2952	S	PTPATPESFSKKSKK	FALSE	FALSE	0.5554861115315939	FALSE	S/T	S/T	0.0278984	0.614	0.323	0.041	0.041
P17252	Protein kinase C alpha type	PRKCA	P49454-S2954	P49454	CENPF	2954	S	PATPESFSKKSKKAV	FALSE	FALSE	0.6000755146459743	FALSE	S/T	S/T	0.0502922	0.614	0.323	0.041	0.041
P17252	Protein kinase C alpha type	PRKCA	P49459-S148	P49459	UBE2A	148	S	VSAIVEQSWRDC___	FALSE	FALSE	0.6544340872576415	FALSE	S/T	S/T	0.256679	0.591	0.335	0.041	0.041
P17252	Protein kinase C alpha type	PRKCA	P49619-S153	P49619	DGKG	153	S	PPVPRSSSSESPVVY	FALSE	FALSE	0.5241210245098258	FALSE	S/T	S/T	0.00567735	0.668	0.391	0.041	0.041
P17252	Protein kinase C alpha type	PRKCA	P49619-S782	P49619	DGKG	782	S	PQKSSFFSLRRKSRS	FALSE	FALSE	0.8067291641581689	FALSE	S/T	S/T	0.81223	0.668	0.391	0.041	0.041
P17252	Protein kinase C alpha type	PRKCA	P49619-T737	P49619	DGKG	737	T	LAQCASVTIRTNKLL	FALSE	FALSE	0.790563280891834	FALSE	S/T	S/T	0.369291	0.668	0.391	0.041	0.041
P17252	Protein kinase C alpha type	PRKCA	P49711-S558	P49711	CTCF	558	S	VPAAFVCSKCGKTFT	FALSE	FALSE	0.5046201314911801	FALSE	S/T	S/T	0.252853	0.527	0.281	0.041	0.041
P17252	Protein kinase C alpha type	PRKCA	P49720-S2	P49720	PSB3	2	S	______MSIMSYNGG	FALSE	FALSE	0.5727391839435044	FALSE	S/T	S/T	0.0193285	0.718	0.415	0.041	0.041
P17252	Protein kinase C alpha type	PRKCA	P49720-S168	P49720	PSB3	168	S	DHLFETISQAMLNAV	FALSE	FALSE	0.5131644125303918	FALSE	S/T	S/T	0.00398153	0.718	0.415	0.041	0.041
P17252	Protein kinase C alpha type	PRKCA	P49721-S23	P49721	PSB2	23	S	ASDRVAASNIVQMKD	FALSE	FALSE	0.7457389725030548	FALSE	S/T	S/T	0.0953796	0.746	0.419	0.041	0.041
P17252	Protein kinase C alpha type	PRKCA	P49721-S179	P49721	PSB2	179	S	ILNLPTFSVRIIDKN	FALSE	FALSE	0.831087736603712	FALSE	S/T	S/T	0.579373	0.746	0.419	0.041	0.041
P17252	Protein kinase C alpha type	PRKCA	P49757-S7	P49757	NUMB	7	S	_MNKLRQSFRRKKDV	FALSE	FALSE	0.9693655886363642	FALSE	S/T	S/T	0.969274	0.663	0.32	0.041	0.1945
P17252	Protein kinase C alpha type	PRKCA	P49757-S20	P49757	NUMB	20	S	DVYVPEASRPHQWQT	FALSE	FALSE	0.8267910781164501	FALSE	S/T	S/T	3.24162e-4	0.663	0.32	0.041	0.1945
P17252	Protein kinase C alpha type	PRKCA	P49757-S91	P49757	NUMB	91	S	VKAVLWVSADGLRVV	FALSE	FALSE	0.81070765041913	FALSE	S/T	S/T	2.9833e-4	0.663	0.32	0.041	0.1945
P17252	Protein kinase C alpha type	PRKCA	P49757-S194	P49757	NUMB	194	S	TTFTREGSFRVTTAT	FALSE	FALSE	0.970141078794057	FALSE	S/T	S/T	0.89402	0.663	0.32	0.041	0.1945
P17252	Protein kinase C alpha type	PRKCA	P49757-S228	P49757	NUMB	228	S	TDKIVVGSSVAPGNT	FALSE	FALSE	0.9250145725767348	FALSE	S/T	S/T	0.034516	0.663	0.32	0.041	0.1945
P17252	Protein kinase C alpha type	PRKCA	P49757-S229	P49757	NUMB	229	S	DKIVVGSSVAPGNTA	FALSE	FALSE	0.9488373984964462	FALSE	S/T	S/T	0.329854	0.663	0.32	0.041	0.1945
P17252	Protein kinase C alpha type	PRKCA	P49757-S238	P49757	NUMB	238	S	APGNTAPSPSSPTSP	FALSE	FALSE	0.7924159725080178	FALSE	S/T	S/T	6.88066e-5	0.663	0.32	0.041	0.1945
P17252	Protein kinase C alpha type	PRKCA	P49757-S240	P49757	NUMB	240	S	GNTAPSPSSPTSPTS	FALSE	FALSE	0.8348485660391556	FALSE	S/T	S/T	3.66771e-4	0.663	0.32	0.041	0.1945
P17252	Protein kinase C alpha type	PRKCA	P49757-S241	P49757	NUMB	241	S	NTAPSPSSPTSPTSD	FALSE	FALSE	0.7552277734003964	FALSE	S/T	S/T	5.71801e-6	0.663	0.32	0.041	0.1945
P17252	Protein kinase C alpha type	PRKCA	P49757-S244	P49757	NUMB	244	S	PSPSSPTSPTSDATT	FALSE	FALSE	0.7510393791383876	FALSE	S/T	S/T	1.09521e-5	0.663	0.32	0.041	0.1945
P17252	Protein kinase C alpha type	PRKCA	P49757-S247	P49757	NUMB	247	S	SSPTSPTSDATTSLE	FALSE	FALSE	0.8664257791871999	FALSE	S/T	S/T	0.00165247	0.663	0.32	0.041	0.1945
P17252	Protein kinase C alpha type	PRKCA	P49757-S252	P49757	NUMB	252	S	PTSDATTSLEMNNPH	FALSE	FALSE	0.8664257791871999	FALSE	S/T	S/T	0.0015564	0.663	0.32	0.041	0.1945
P17252	Protein kinase C alpha type	PRKCA	P49757-S276	P49757	NUMB	276	S	EQLARQGSFRGFPAL	FALSE	FALSE	0.9712431376067308	FALSE	S/T	S/T	0.979021	0.663	0.32	0.041	0.1945
P17252	Protein kinase C alpha type	PRKCA	P49757-S284	P49757	NUMB	284	S	FRGFPALSQKMSPFK	FALSE	FALSE	0.9489651657356464	FALSE	S/T	S/T	0.116314	0.663	0.32	0.041	0.1945
P17252	Protein kinase C alpha type	PRKCA	P49757-S288	P49757	NUMB	288	S	PALSQKMSPFKRQLS	FALSE	FALSE	0.8091520948635744	FALSE	S/T	S/T	2.92624e-4	0.663	0.32	0.041	0.1945
P17252	Protein kinase C alpha type	PRKCA	P49757-S295	P49757	NUMB	295	S	SPFKRQLSLRINELP	FALSE	FALSE	0.969790931966249	FALSE	S/T	S/T	0.786498	0.663	0.32	0.041	0.1945
P17252	Protein kinase C alpha type	PRKCA	P49757-S303	P49757	NUMB	303	S	LRINELPSTMQRKTD	FALSE	FALSE	0.8878461261056	FALSE	S/T	S/T	0.0113017	0.663	0.32	0.041	0.1945
P17252	Protein kinase C alpha type	PRKCA	P49757-S361	P49757	NUMB	361	S	VTVVAPQSPTFQANG	FALSE	FALSE	0.7695615111719313	FALSE	S/T	S/T	2.67681e-5	0.663	0.32	0.041	0.1945
P17252	Protein kinase C alpha type	PRKCA	P49757-S420	P49757	NUMB	420	S	SGTEWGQSSGAASPG	FALSE	FALSE	0.8550458120125731	FALSE	S/T	S/T	0.00127021	0.663	0.32	0.041	0.1945
P17252	Protein kinase C alpha type	PRKCA	P49757-S421	P49757	NUMB	421	S	GTEWGQSSGAASPGL	FALSE	FALSE	0.8902552143710124	FALSE	S/T	S/T	0.00618127	0.663	0.32	0.041	0.1945
P17252	Protein kinase C alpha type	PRKCA	P49757-S425	P49757	NUMB	425	S	GQSSGAASPGLFQAG	FALSE	FALSE	0.7893740334771719	FALSE	S/T	S/T	4.40157e-5	0.663	0.32	0.041	0.1945
P17252	Protein kinase C alpha type	PRKCA	P49757-S438	P49757	NUMB	438	S	AGHRRTPSEADRWLE	FALSE	FALSE	0.866389785016733	FALSE	S/T	S/T	0.0110512	0.663	0.32	0.041	0.1945
P17252	Protein kinase C alpha type	PRKCA	P49757-S448	P49757	NUMB	448	S	DRWLEEVSKSVRAQQ	FALSE	FALSE	0.866389785016733	FALSE	S/T	S/T	0.0110389	0.663	0.32	0.041	0.1945
P17252	Protein kinase C alpha type	PRKCA	P49757-S634	P49757	NUMB	634	S	SKQRTNPSPTNPFSS	FALSE	FALSE	0.7873740334771719	FALSE	S/T	S/T	4.22218e-5	0.663	0.32	0.041	0.1945
P17252	Protein kinase C alpha type	PRKCA	P49757-T27	P49757	NUMB	27	T	SRPHQWQTDEEGVRT	FALSE	FALSE	0.7593379508046915	FALSE	S/T	S/T	4.86047e-6	0.663	0.32	0.041	0.1945
P17252	Protein kinase C alpha type	PRKCA	P49757-T102	P49757	NUMB	102	T	LRVVDEKTKDLIVDQ	FALSE	FALSE	0.8223083736662987	FALSE	S/T	S/T	5.34797e-4	0.663	0.32	0.041	0.1945
P17252	Protein kinase C alpha type	PRKCA	P49757-T187	P49757	NUMB	187	T	ATFDASRTTFTREGS	FALSE	FALSE	0.8550458120125731	FALSE	S/T	S/T	0.00126051	0.663	0.32	0.041	0.1945
P17252	Protein kinase C alpha type	PRKCA	P49757-T190	P49757	NUMB	190	T	DASRTTFTREGSFRV	FALSE	FALSE	0.7702931288524454	FALSE	S/T	S/T	4.09375e-5	0.663	0.32	0.041	0.1945
P17252	Protein kinase C alpha type	PRKCA	P49757-T198	P49757	NUMB	198	T	REGSFRVTTATEQAE	FALSE	FALSE	0.8598112376404559	FALSE	S/T	S/T	9.18972e-4	0.663	0.32	0.041	0.1945
P17252	Protein kinase C alpha type	PRKCA	P49757-T235	P49757	NUMB	235	T	SSVAPGNTAPSPSSP	FALSE	FALSE	0.7433717176136838	FALSE	S/T	S/T	9.19027e-6	0.663	0.32	0.041	0.1945
P17252	Protein kinase C alpha type	PRKCA	P49757-T243	P49757	NUMB	243	T	APSPSSPTSPTSDAT	FALSE	FALSE	0.7567473607297847	FALSE	S/T	S/T	2.14923e-5	0.663	0.32	0.041	0.1945
P17252	Protein kinase C alpha type	PRKCA	P49757-T246	P49757	NUMB	246	T	PSSPTSPTSDATTSL	FALSE	FALSE	0.8170277727943213	FALSE	S/T	S/T	0.00030346700000000003	0.663	0.32	0.041	0.1945
P17252	Protein kinase C alpha type	PRKCA	P49757-T250	P49757	NUMB	250	T	TSPTSDATTSLEMNN	FALSE	FALSE	0.8664257791871999	FALSE	S/T	S/T	0.00158199	0.663	0.32	0.041	0.1945
P17252	Protein kinase C alpha type	PRKCA	P49757-T251	P49757	NUMB	251	T	SPTSDATTSLEMNNP	FALSE	FALSE	0.829954121594711	FALSE	S/T	S/T	3.56483e-4	0.663	0.32	0.041	0.1945
P17252	Protein kinase C alpha type	PRKCA	P49757-T304	P49757	NUMB	304	T	RINELPSTMQRKTDF	FALSE	FALSE	0.7599379508046915	FALSE	S/T	S/T	4.70943e-6	0.663	0.32	0.041	0.1945
P17252	Protein kinase C alpha type	PRKCA	P49757-T363	P49757	NUMB	363	T	VVAPQSPTFQANGTD	FALSE	FALSE	0.9174088376841492	FALSE	S/T	S/T	0.0217341	0.663	0.32	0.041	0.1945
P17252	Protein kinase C alpha type	PRKCA	P49757-T369	P49757	NUMB	369	T	PTFQANGTDSAFHVL	FALSE	FALSE	0.8176083736662987	FALSE	S/T	S/T	5.56347e-4	0.663	0.32	0.041	0.1945
P17252	Protein kinase C alpha type	PRKCA	P49757-T436	P49757	NUMB	436	T	FQAGHRRTPSEADRW	FALSE	FALSE	0.7418585675232697	FALSE	S/T	S/T	1.07372e-6	0.663	0.32	0.041	0.1945
P17252	Protein kinase C alpha type	PRKCA	P49757-T561	P49757	NUMB	561	T	PSLVRQQTFPHYEAS	FALSE	FALSE	0.8792966138364843	FALSE	S/T	S/T	0.00409031	0.663	0.32	0.041	0.1945
P17252	Protein kinase C alpha type	PRKCA	P49757-T631	P49757	NUMB	631	T	ENKSKQRTNPSPTNP	FALSE	FALSE	0.7542806489796576	FALSE	S/T	S/T	1.27129e-5	0.663	0.32	0.041	0.1945
P17252	Protein kinase C alpha type	PRKCA	P49757-T636	P49757	NUMB	636	T	QRTNPSPTNPFSSDL	FALSE	FALSE	0.7558949797774037	FALSE	S/T	S/T	1.97204e-5	0.663	0.32	0.041	0.1945
P17252	Protein kinase C alpha type	PRKCA	P49757-Y15	P49757	NUMB	15	Y	FRRKKDVYVPEASRP	FALSE	FALSE	0.5589650976525102	FALSE	S/T	Y	5.41936e-12	0.663	0.32	0.041	0.1945
P17252	Protein kinase C alpha type	PRKCA	P49757-3-S7	P49757-3	NUMB-3	7	S	_MNKLRQSFRRKKDV	FALSE	FALSE	0.8015535846277329	FALSE	S/T	S/T	0.855715	0.663	0.32	0.041	0.041
P17252	Protein kinase C alpha type	PRKCA	P49757-3-S265	P49757-3	NUMB-3	265	S	EQLARQGSFRGFPAL	FALSE	FALSE	0.802915117900222	FALSE	S/T	S/T	0.842692	0.663	0.32	0.041	0.041
P17252	Protein kinase C alpha type	PRKCA	P49757-3-S284	P49757-3	NUMB-3	284	S	SPFKRQLSLRINELP	FALSE	FALSE	0.6887324718704715	FALSE	S/T	S/T	0.297198	0.663	0.32	0.041	0.041
P17252	Protein kinase C alpha type	PRKCA	P49758-S459	P49758	RGS6	459	S	LAKKKGKSLAGKRLT	FALSE	FALSE	0.5733936476218656	FALSE	S/T	S/T	0.0450157	0.734	0.307	0.041	0.041
P17252	Protein kinase C alpha type	PRKCA	P49768-S102	P49768	PSN1	102	S	VVVATIKSVSFYTRK	FALSE	FALSE	0.6226840664070935	FALSE	S/T	S/T	0.0843014	0.653	0.373	0.041	0.041
P17252	Protein kinase C alpha type	PRKCA	P49768-S104	P49768	PSN1	104	S	VATIKSVSFYTRKDG	FALSE	FALSE	0.6855243421228445	FALSE	S/T	S/T	0.186381	0.653	0.373	0.041	0.041
P17252	Protein kinase C alpha type	PRKCA	P49768-S310	P49768	PSN1	310	S	PEAQRRVSKNSKYNA	FALSE	FALSE	0.6359089672418697	FALSE	S/T	S/T	0.0867163	0.653	0.373	0.041	0.041
P17252	Protein kinase C alpha type	PRKCA	P49768-S313	P49768	PSN1	313	S	QRRVSKNSKYNAEST	FALSE	FALSE	0.6302822577718707	FALSE	S/T	S/T	0.0609895	0.653	0.373	0.041	0.041
P17252	Protein kinase C alpha type	PRKCA	P49768-S346	P49768	PSN1	346	S	EWEAQRDSHLGPHRS	FALSE	FALSE	0.5203819152270736	FALSE	S/T	S/T	0.00819816	0.653	0.373	0.041	0.041
P17252	Protein kinase C alpha type	PRKCA	P49768-S366	P49768	PSN1	366	S	AAVQELSSSILAGED	FALSE	FALSE	0.5315677242698591	FALSE	S/T	S/T	0.0115844	0.653	0.373	0.041	0.041
P17252	Protein kinase C alpha type	PRKCA	P49768-S367	P49768	PSN1	367	S	AVQELSSSILAGEDP	FALSE	FALSE	0.5995860301466359	FALSE	S/T	S/T	0.0393202	0.653	0.373	0.041	0.041
P17252	Protein kinase C alpha type	PRKCA	P49768-3-S363	P49768-3	PSN1-3	363	S	QRMMMAGSVRNGKPR	FALSE	FALSE	0.7833700865238452	FALSE	S/T	S/T	0.712036	0.653	0.373	0.041	0.041
P17252	Protein kinase C alpha type	PRKCA	P49773-S107	P49773	HINT1	107	S	EGSDGGQSVYHVHLH	FALSE	FALSE	0.6505425330759829	FALSE	S/T	S/T	0.186281	0.847	0.329	0.041	0.041
P17252	Protein kinase C alpha type	PRKCA	P49792-S767	P49792	RBP2	767	S	GPLYKNGSLRNADSE	FALSE	FALSE	0.5005012419468885	FALSE	S/T	S/T	0.446893	0.734	0.259	0.041	0.041
P17252	Protein kinase C alpha type	PRKCA	P49795-S22	P49795	RGS19	22	S	EEADRPPSMSSHDTA	FALSE	FALSE	0.7426999507456635	FALSE	S/T	S/T	6.94226e-6	0.625	0.314	0.041	0.21
P17252	Protein kinase C alpha type	PRKCA	P49795-S24	P49795	RGS19	24	S	ADRPPSMSSHDTASP	FALSE	FALSE	0.8548977177559518	FALSE	S/T	S/T	7.47684e-4	0.625	0.314	0.041	0.21
P17252	Protein kinase C alpha type	PRKCA	P49795-S25	P49795	RGS19	25	S	DRPPSMSSHDTASPA	FALSE	FALSE	0.8532852436928556	FALSE	S/T	S/T	3.8063e-4	0.625	0.314	0.041	0.21
P17252	Protein kinase C alpha type	PRKCA	P49795-S62	P49795	RGS19	62	S	RRRAWQASRESKLQP	FALSE	FALSE	0.7613326723983448	FALSE	S/T	S/T	2.43626e-5	0.625	0.314	0.041	0.21
P17252	Protein kinase C alpha type	PRKCA	P49795-S65	P49795	RGS19	65	S	AWQASRESKLQPLPS	FALSE	FALSE	0.898810901385057	FALSE	S/T	S/T	0.00632875	0.625	0.314	0.041	0.21
P17252	Protein kinase C alpha type	PRKCA	P49795-S72	P49795	RGS19	72	S	SKLQPLPSCEVCATP	FALSE	FALSE	0.7898735658769824	FALSE	S/T	S/T	9.99592e-5	0.625	0.314	0.041	0.21
P17252	Protein kinase C alpha type	PRKCA	P49795-S97	P49795	RGS19	97	S	SFDKLMHSPAGRSVF	FALSE	FALSE	0.7501602670801615	FALSE	S/T	S/T	2.10164e-5	0.625	0.314	0.041	0.21
P17252	Protein kinase C alpha type	PRKCA	P49795-S148	P49795	RGS19	148	S	LIYEDYVSILSPKEV	FALSE	FALSE	0.9217502227839376	FALSE	S/T	S/T	0.0222009	0.625	0.314	0.041	0.21
P17252	Protein kinase C alpha type	PRKCA	P49795-S151	P49795	RGS19	151	S	EDYVSILSPKEVSLD	FALSE	FALSE	0.7679448990394462	FALSE	S/T	S/T	4.56033e-6	0.625	0.314	0.041	0.21
P17252	Protein kinase C alpha type	PRKCA	P49795-S199	P49795	RGS19	199	S	SYPRFLSSPTYRALL	FALSE	FALSE	0.7419089584052199	FALSE	S/T	S/T	1.6849e-5	0.625	0.314	0.041	0.21
P17252	Protein kinase C alpha type	PRKCA	P49795-S211	P49795	RGS19	211	S	ALLLQGPSQSSSEA_	FALSE	FALSE	0.8728861355836026	FALSE	S/T	S/T	0.00375078	0.625	0.314	0.041	0.21
P17252	Protein kinase C alpha type	PRKCA	P49795-S213	P49795	RGS19	213	S	LLQGPSQSSSEA___	FALSE	FALSE	0.8695995899015	FALSE	S/T	S/T	0.003651	0.625	0.314	0.041	0.21
P17252	Protein kinase C alpha type	PRKCA	P49795-S214	P49795	RGS19	214	S	LQGPSQSSSEA____	FALSE	FALSE	0.7982852785303202	FALSE	S/T	S/T	1.09205e-4	0.625	0.314	0.041	0.21
P17252	Protein kinase C alpha type	PRKCA	P49795-S215	P49795	RGS19	215	S	QGPSQSSSEA_____	FALSE	FALSE	0.8670662722557413	FALSE	S/T	S/T	8.22204e-4	0.625	0.314	0.041	0.21
P17252	Protein kinase C alpha type	PRKCA	P49795-T186	P49795	RGS19	186	T	DAQLQIYTLMHRDSY	FALSE	FALSE	0.8532852436928556	FALSE	S/T	S/T	3.68012e-4	0.625	0.314	0.041	0.21
P17252	Protein kinase C alpha type	PRKCA	P49795-T201	P49795	RGS19	201	T	PRFLSSPTYRALLLQ	FALSE	FALSE	0.9188789306970154	FALSE	S/T	S/T	0.0172264	0.625	0.314	0.041	0.21
P17252	Protein kinase C alpha type	PRKCA	P49795-Y143	P49795	RGS19	143	Y	DEKARLIYEDYVSIL	FALSE	FALSE	0.554760174523092	FALSE	S/T	Y	3.91787e-14	0.625	0.314	0.041	0.21
P17252	Protein kinase C alpha type	PRKCA	P49795-Y146	P49795	RGS19	146	Y	ARLIYEDYVSILSPK	FALSE	FALSE	0.574168339202288	FALSE	S/T	Y	3.08704e-11	0.625	0.314	0.041	0.21
P17252	Protein kinase C alpha type	PRKCA	P49795-Y202	P49795	RGS19	202	Y	RFLSSPTYRALLLQG	FALSE	FALSE	0.553190068702986	FALSE	S/T	Y	1.13943e-12	0.625	0.314	0.041	0.21
P17252	Protein kinase C alpha type	PRKCA	P49796-S232	P49796	RGS3	232	S	RASQSRQSGLIGCMS	FALSE	FALSE	0.5750884813462556	FALSE	S/T	S/T	0.0259824	0.747	0.349	0.041	0.041
P17252	Protein kinase C alpha type	PRKCA	P49796-S395	P49796	RGS3	395	S	LRRASCKSTHDLQSP	FALSE	FALSE	0.5563017528637249	FALSE	S/T	S/T	0.0243426	0.747	0.349	0.041	0.041
P17252	Protein kinase C alpha type	PRKCA	P49796-S423	P49796	RGS3	423	S	ARPEQRHSCHLVCDS	FALSE	FALSE	0.5556565959175003	FALSE	S/T	S/T	0.0169587	0.747	0.349	0.041	0.041
P17252	Protein kinase C alpha type	PRKCA	P49796-S730	P49796	RGS3	730	S	PPNKDSPSGQEPAPS	FALSE	FALSE	0.5369152401083384	FALSE	S/T	S/T	0.0101171	0.747	0.349	0.041	0.041
P17252	Protein kinase C alpha type	PRKCA	P49796-S820	P49796	RGS3	820	S	PCQDLPPSQVSLPAK	FALSE	FALSE	0.6570076514887746	FALSE	S/T	S/T	0.0798852	0.747	0.349	0.041	0.041
P17252	Protein kinase C alpha type	PRKCA	P49796-S823	P49796	RGS3	823	S	DLPPSQVSLPAKALT	FALSE	FALSE	0.5469385213675511	FALSE	S/T	S/T	0.00928274	0.747	0.349	0.041	0.041
P17252	Protein kinase C alpha type	PRKCA	P49796-S916	P49796	RGS3	916	S	ERSEAKRSSMIETGQ	FALSE	FALSE	0.5124376347426755	FALSE	S/T	S/T	0.00288409	0.747	0.349	0.041	0.041
P17252	Protein kinase C alpha type	PRKCA	P49796-S936	P49796	RGS3	936	S	LSLRVQNSLRRRTHS	FALSE	FALSE	0.824826389976806	FALSE	S/T	S/T	0.863027	0.747	0.349	0.041	0.041
P17252	Protein kinase C alpha type	PRKCA	P49796-S943	P49796	RGS3	943	S	SLRRRTHSEGSLLQE	FALSE	FALSE	0.5169615813296633	FALSE	S/T	S/T	0.00253644	0.747	0.349	0.041	0.041
P17252	Protein kinase C alpha type	PRKCA	P49796-S946	P49796	RGS3	946	S	RRTHSEGSLLQEPRG	FALSE	FALSE	0.7536776205424078	FALSE	S/T	S/T	0.132583	0.747	0.349	0.041	0.041
P17252	Protein kinase C alpha type	PRKCA	P49796-S958	P49796	RGS3	958	S	PRGPCFASDTTLHCS	FALSE	FALSE	0.5702321565552492	FALSE	S/T	S/T	0.0222235	0.747	0.349	0.041	0.041
P17252	Protein kinase C alpha type	PRKCA	P49796-S1007	P49796	RGS3	1007	S	FTGHRKMSGADTVGD	FALSE	FALSE	0.6657154884878129	FALSE	S/T	S/T	0.0619897	0.747	0.349	0.041	0.041
P17252	Protein kinase C alpha type	PRKCA	P49796-S1114	P49796	RGS3	1114	S	EDFKKVKSQSKMASK	FALSE	FALSE	0.6202761951068707	FALSE	S/T	S/T	0.0370365	0.747	0.349	0.041	0.041
P17252	Protein kinase C alpha type	PRKCA	P49796-S1116	P49796	RGS3	1116	S	FKKVKSQSKMASKAK	FALSE	FALSE	0.7441154722249259	FALSE	S/T	S/T	0.171529	0.747	0.349	0.041	0.041
P17252	Protein kinase C alpha type	PRKCA	P49796-T301	P49796	RGS3	301	T	NGKKLKITIPRGKDG	FALSE	FALSE	0.534037053105372	FALSE	S/T	S/T	0.00471363	0.747	0.349	0.041	0.041
P17252	Protein kinase C alpha type	PRKCA	P49796-T536	P49796	RGS3	536	T	PVVRPHATHSSYGTY	FALSE	FALSE	0.5385956114473737	FALSE	S/T	S/T	0.010315	0.747	0.349	0.041	0.041
P17252	Protein kinase C alpha type	PRKCA	P49796-T545	P49796	RGS3	545	T	SSYGTYVTLAPKVLV	FALSE	FALSE	0.586780290676642	FALSE	S/T	S/T	0.0276902	0.747	0.349	0.041	0.041
P17252	Protein kinase C alpha type	PRKCA	P49796-T941	P49796	RGS3	941	T	QNSLRRRTHSEGSLL	FALSE	FALSE	0.5174464298145119	FALSE	S/T	S/T	0.00258167	0.747	0.349	0.041	0.041
P17252	Protein kinase C alpha type	PRKCA	P49796-T960	P49796	RGS3	960	T	GPCFASDTTLHCSDG	FALSE	FALSE	0.5318733778266777	FALSE	S/T	S/T	0.00225562	0.747	0.349	0.041	0.041
P17252	Protein kinase C alpha type	PRKCA	P49796-T961	P49796	RGS3	961	T	PCFASDTTLHCSDGE	FALSE	FALSE	0.5327109692733712	FALSE	S/T	S/T	0.00397427	0.747	0.349	0.041	0.041
P17252	Protein kinase C alpha type	PRKCA	P49796-T1011	P49796	RGS3	1011	T	RKMSGADTVGDDDEA	FALSE	FALSE	0.5807946985373781	FALSE	S/T	S/T	0.0267918	0.747	0.349	0.041	0.041
P17252	Protein kinase C alpha type	PRKCA	P49796-4-S665	P49796-4	RGS3-4	665	S	RRTHSEGSLLQEPRG	FALSE	FALSE	0.5381465040248871	FALSE	S/T	S/T	0.010351	0.747	0.349	0.041	0.041
P17252	Protein kinase C alpha type	PRKCA	P49798-3-S78	P49798-3	RGS4-3	78	S	AKYAQSRSHSSSCRI	FALSE	FALSE	0.5671188838602893	FALSE	S/T	S/T	0.00135988	0.76	0.332	0.086	0.041
P17252	Protein kinase C alpha type	PRKCA	P49798-3-S80	P49798-3	RGS4-3	80	S	YAQSRSHSSSCRISF	FALSE	FALSE	0.5602602584870663	FALSE	S/T	S/T	0.00419298	0.76	0.332	0.086	0.041
P17252	Protein kinase C alpha type	PRKCA	P49798-3-S81	P49798-3	RGS4-3	81	S	AQSRSHSSSCRISFL	FALSE	FALSE	0.5674102584870663	FALSE	S/T	S/T	0.00385422	0.76	0.332	0.086	0.041
P17252	Protein kinase C alpha type	PRKCA	P49798-3-S82	P49798-3	RGS4-3	82	S	QSRSHSSSCRISFLL	FALSE	FALSE	0.718540551810405	FALSE	S/T	S/T	0.0135078	0.76	0.332	0.086	0.041
P17252	Protein kinase C alpha type	PRKCA	P49798-3-S92	P49798-3	RGS4-3	92	S	ISFLLANSKLLNKMC	FALSE	FALSE	0.6355073683497856	FALSE	S/T	S/T	0.0104111	0.76	0.332	0.086	0.041
P17252	Protein kinase C alpha type	PRKCA	P49802-S239	P49802	RGS7	239	S	GLQNDIRSHSPTHTP	FALSE	FALSE	0.7314744965692443	FALSE	S/T	S/T	0.001053	0.676	0.316	0.0525	0.21
P17252	Protein kinase C alpha type	PRKCA	P49802-S241	P49802	RGS7	241	S	QNDIRSHSPTHTPTP	FALSE	FALSE	0.6494413410589821	FALSE	S/T	S/T	4.48929e-6	0.676	0.316	0.0525	0.21
P17252	Protein kinase C alpha type	PRKCA	P49802-S323	P49802	RGS7	323	S	LEASKEPSQQRVKRW	FALSE	FALSE	0.676074278682132	FALSE	S/T	S/T	4.3057e-4	0.676	0.316	0.0525	0.21
P17252	Protein kinase C alpha type	PRKCA	P49802-S434	P49802	RGS7	434	S	YKLMKSDSYPRFIRS	TRUE	TRUE	0.7669671554208353	FALSE	S/T	S/T	0.00250304	0.676	0.316	0.0525	0.21
P17252	Protein kinase C alpha type	PRKCA	P49802-S457	P49802	RGS7	457	S	AKKKSGNSMDRRTSF	FALSE	FALSE	0.6329116259398364	FALSE	S/T	S/T	1.95717e-6	0.676	0.316	0.0525	0.21
P17252	Protein kinase C alpha type	PRKCA	P49802-T243	P49802	RGS7	243	T	DIRSHSPTHTPTPET	FALSE	FALSE	0.6188943237606348	FALSE	S/T	S/T	9.40185e-5	0.676	0.316	0.0525	0.21
P17252	Protein kinase C alpha type	PRKCA	P49815-S923	P49815	TSC2	923	S	LRSNVLLSFDDTPEK	FALSE	FALSE	0.5279616344009271	FALSE	S/T	S/T	0.0208825	0.744	0.382	0.041	0.041
P17252	Protein kinase C alpha type	PRKCA	P49815-S932	P49815	TSC2	932	S	DDTPEKDSFRARSTS	FALSE	FALSE	0.7101983898227452	FALSE	S/T	S/T	0.217093	0.744	0.382	0.041	0.041
P17252	Protein kinase C alpha type	PRKCA	P49815-S939	P49815	TSC2	939	S	SFRARSTSLNERPKS	FALSE	FALSE	0.6419097049381477	FALSE	S/T	S/T	0.0426119	0.744	0.382	0.041	0.041
P17252	Protein kinase C alpha type	PRKCA	P49815-S946	P49815	TSC2	946	S	SLNERPKSLRIARPP	FALSE	FALSE	0.7101983898227452	FALSE	S/T	S/T	0.213793	0.744	0.382	0.041	0.041
P17252	Protein kinase C alpha type	PRKCA	P49815-S979	P49815	TSC2	979	S	AEAFRCRSISVSEHV	FALSE	FALSE	0.5754907062895617	FALSE	S/T	S/T	0.0277701	0.744	0.382	0.041	0.041
P17252	Protein kinase C alpha type	PRKCA	P49815-S981	P49815	TSC2	981	S	AFRCRSISVSEHVVR	FALSE	FALSE	0.7426307526705985	FALSE	S/T	S/T	0.123503	0.744	0.382	0.041	0.041
P17252	Protein kinase C alpha type	PRKCA	P49815-S1259	P49815	TSC2	1259	S	SLSVPAASTAKPPPL	FALSE	FALSE	0.5261879679207755	FALSE	S/T	S/T	0.0173055	0.744	0.382	0.041	0.041
P17252	Protein kinase C alpha type	PRKCA	P49815-S1338	P49815	TSC2	1338	S	DAYSRSSSVSSQEEK	FALSE	FALSE	0.6765505366877761	FALSE	S/T	S/T	0.0826282	0.744	0.382	0.041	0.041
P17252	Protein kinase C alpha type	PRKCA	P49815-S1375	P49815	TSC2	1375	S	GRPSVDLSFQPSQPL	FALSE	FALSE	0.5973642031251146	FALSE	S/T	S/T	0.0318845	0.744	0.382	0.041	0.041
P17252	Protein kinase C alpha type	PRKCA	P49815-S1469	P49815	TSC2	1469	S	TISDSAPSRRGKRVE	FALSE	FALSE	0.6483886441250228	FALSE	S/T	S/T	0.0440407	0.744	0.382	0.041	0.041
P17252	Protein kinase C alpha type	PRKCA	P49815-S1647	P49815	TSC2	1647	S	HLGNDFVSIVYNDSG	FALSE	FALSE	0.7110066982788735	FALSE	S/T	S/T	0.203003	0.744	0.382	0.041	0.041
P17252	Protein kinase C alpha type	PRKCA	P49815-S1684	P49815	TSC2	1684	S	DYECNLVSLQCRKDM	FALSE	FALSE	0.5129477086998424	FALSE	S/T	S/T	0.0159066	0.744	0.382	0.041	0.041
P17252	Protein kinase C alpha type	PRKCA	P49815-T1462	P49815	TSC2	1462	T	GLRPRGYTISDSAPS	FALSE	FALSE	0.5035727314788118	FALSE	S/T	S/T	0.014032	0.744	0.382	0.041	0.041
P17252	Protein kinase C alpha type	PRKCA	P49815-3-S932	P49815-3	TSC2-3	932	S	DDTPEKDSFRARSTS	FALSE	FALSE	0.7101983898227452	FALSE	S/T	S/T	0.217093	0.744	0.382	0.041	0.041
P17252	Protein kinase C alpha type	PRKCA	P49815-3-S939	P49815-3	TSC2-3	939	S	SFRARSTSLNERPKR	FALSE	FALSE	0.6654803154005052	FALSE	S/T	S/T	0.0594941	0.744	0.382	0.041	0.041
P17252	Protein kinase C alpha type	PRKCA	P49815-3-T1418	P49815-3	TSC2-3	1418	T	GLRPRGYTISDSAPS	FALSE	FALSE	0.5035727314788118	FALSE	S/T	S/T	0.014032	0.744	0.382	0.041	0.041
P17252	Protein kinase C alpha type	PRKCA	P49840-S2	P49840	GSK3A	2	S	______MSGGGPSGG	FALSE	FALSE	0.8441920842729194	TRUE	S/T	S/T	0.00832113	0.624	0.454	0.041	0.1995
P17252	Protein kinase C alpha type	PRKCA	P49840-S7	P49840	GSK3A	7	S	_MSGGGPSGGGPGGS	FALSE	FALSE	0.8473253572702255	TRUE	S/T	S/T	0.0176819	0.624	0.454	0.041	0.1995
P17252	Protein kinase C alpha type	PRKCA	P49840-S14	P49840	GSK3A	14	S	SGGGPGGSGRARTSS	FALSE	FALSE	0.9377752952871452	TRUE	S/T	S/T	0.668961	0.624	0.454	0.041	0.1995
P17252	Protein kinase C alpha type	PRKCA	P49840-S20	P49840	GSK3A	20	S	GSGRARTSSFAEPGG	FALSE	FALSE	0.8796312503370594	TRUE	S/T	S/T	0.0703188	0.624	0.454	0.041	0.1995
P17252	Protein kinase C alpha type	PRKCA	P49840-S21	P49840	GSK3A	21	S	SGRARTSSFAEPGGG	TRUE	TRUE	0.9292761681270424	TRUE	S/T	S/T	0.610621	0.624	0.454	0.041	0.1995
P17252	Protein kinase C alpha type	PRKCA	P49840-S39	P49840	GSK3A	39	S	GGGGPGGSASGPGGT	FALSE	FALSE	0.8784554772073436	TRUE	S/T	S/T	0.199522	0.624	0.454	0.041	0.1995
P17252	Protein kinase C alpha type	PRKCA	P49840-S41	P49840	GSK3A	41	S	GGPGGSASGPGGTGG	FALSE	FALSE	0.8202726713922108	TRUE	S/T	S/T	0.00329687	0.624	0.454	0.041	0.1995
P17252	Protein kinase C alpha type	PRKCA	P49840-S52	P49840	GSK3A	52	S	GTGGGKASVGAMGGG	FALSE	FALSE	0.9205145416244606	TRUE	S/T	S/T	0.4339	0.624	0.454	0.041	0.1995
P17252	Protein kinase C alpha type	PRKCA	P49840-S63	P49840	GSK3A	63	S	MGGGVGASSSGGGPG	FALSE	FALSE	0.8935653336907297	TRUE	S/T	S/T	0.150569	0.624	0.454	0.041	0.1995
P17252	Protein kinase C alpha type	PRKCA	P49840-S64	P49840	GSK3A	64	S	GGGVGASSSGGGPGG	FALSE	FALSE	0.8473531350480034	TRUE	S/T	S/T	0.0182423	0.624	0.454	0.041	0.1995
P17252	Protein kinase C alpha type	PRKCA	P49840-S65	P49840	GSK3A	65	S	GGVGASSSGGGPGGS	FALSE	FALSE	0.8411699887042294	TRUE	S/T	S/T	0.00711957	0.624	0.454	0.041	0.1995
P17252	Protein kinase C alpha type	PRKCA	P49840-S72	P49840	GSK3A	72	S	SGGGPGGSGGGGSGG	FALSE	FALSE	0.8764862057480698	TRUE	S/T	S/T	0.037477	0.624	0.454	0.041	0.1995
P17252	Protein kinase C alpha type	PRKCA	P49840-S77	P49840	GSK3A	77	S	GGSGGGGSGGPGAGT	FALSE	FALSE	0.8650695295948492	TRUE	S/T	S/T	0.0278426	0.624	0.454	0.041	0.1995
P17252	Protein kinase C alpha type	PRKCA	P49840-S97	P49840	GSK3A	97	S	GVKLGRDSGKVTTVV	FALSE	FALSE	0.8788893518789861	TRUE	S/T	S/T	0.0589994	0.624	0.454	0.041	0.1995
P17252	Protein kinase C alpha type	PRKCA	P49840-S266	P49840	GSK3A	266	S	LKLCDFGSAKQLVRG	FALSE	FALSE	0.8825573559789781	TRUE	S/T	S/T	0.229232	0.624	0.454	0.041	0.1995
P17252	Protein kinase C alpha type	PRKCA	P49840-S278	P49840	GSK3A	278	S	VRGEPNVSYICSRYY	FALSE	FALSE	0.9296131540857002	TRUE	S/T	S/T	0.5289	0.624	0.454	0.041	0.1995
P17252	Protein kinase C alpha type	PRKCA	P49840-S282	P49840	GSK3A	282	S	PNVSYICSRYYRAPE	FALSE	FALSE	0.8825888071766247	TRUE	S/T	S/T	0.0884615	0.624	0.454	0.041	0.1995
P17252	Protein kinase C alpha type	PRKCA	P49840-S482	P49840	GSK3A	482	S	ATPTLTNSS______	FALSE	FALSE	0.8468987055532138	TRUE	S/T	S/T	0.0127347	0.624	0.454	0.041	0.1995
P17252	Protein kinase C alpha type	PRKCA	P49840-S483	P49840	GSK3A	483	S	TPTLTNSS_______	FALSE	FALSE	0.8824582781311224	TRUE	S/T	S/T	0.100107	0.624	0.454	0.041	0.1995
P17252	Protein kinase C alpha type	PRKCA	P49840-T19	P49840	GSK3A	19	T	GGSGRARTSSFAEPG	FALSE	FALSE	0.8379037243928713	TRUE	S/T	S/T	0.00603233	0.624	0.454	0.041	0.1995
P17252	Protein kinase C alpha type	PRKCA	P49840-T46	P49840	GSK3A	46	T	SASGPGGTGGGKASV	FALSE	FALSE	0.822075601795141	TRUE	S/T	S/T	0.00240484	0.624	0.454	0.041	0.1995
P17252	Protein kinase C alpha type	PRKCA	P49840-T141	P49840	GSK3A	141	T	YQARLAETRELVAIK	FALSE	FALSE	0.7267921026177003	TRUE	S/T	S/T	6.79753e-5	0.624	0.454	0.041	0.1995
P17252	Protein kinase C alpha type	PRKCA	P49840-T338	P49840	GSK3A	338	T	EIIKVLGTPTREQIR	FALSE	FALSE	0.6948128008677835	TRUE	S/T	S/T	1.3436e-5	0.624	0.454	0.041	0.1995
P17252	Protein kinase C alpha type	PRKCA	P49840-T340	P49840	GSK3A	340	T	IKVLGTPTREQIREM	FALSE	FALSE	0.7317563302599769	TRUE	S/T	S/T	4.27045e-5	0.624	0.454	0.041	0.1995
P17252	Protein kinase C alpha type	PRKCA	P49840-T480	P49840	GSK3A	480	T	TDATPTLTNSS____	FALSE	FALSE	0.7299736236534141	TRUE	S/T	S/T	2.55256e-4	0.624	0.454	0.041	0.1995
P17252	Protein kinase C alpha type	PRKCA	P49840-Y134	P49840	GSK3A	134	Y	NGSFGVVYQARLAET	FALSE	FALSE	0.6492156681039288	TRUE	S/T	Y	5.7458e-11	0.624	0.454	0.041	0.1995
P17252	Protein kinase C alpha type	PRKCA	P49840-Y177	P49840	GSK3A	177	Y	CNIVRLRYFFYSSGE	FALSE	FALSE	0.7133147886530498	TRUE	S/T	Y	2.78468e-9	0.624	0.454	0.041	0.1995
P17252	Protein kinase C alpha type	PRKCA	P49840-Y180	P49840	GSK3A	180	Y	VRLRYFFYSSGEKKD	FALSE	FALSE	0.6492156681039288	TRUE	S/T	Y	5.24874e-11	0.624	0.454	0.041	0.1995
P17252	Protein kinase C alpha type	PRKCA	P49840-Y197	P49840	GSK3A	197	Y	YLNLVLEYVPETVYR	FALSE	FALSE	0.6492156681039288	TRUE	S/T	Y	6.74743e-11	0.624	0.454	0.041	0.1995
P17252	Protein kinase C alpha type	PRKCA	P49840-Y279	P49840	GSK3A	279	Y	RGEPNVSYICSRYYR	FALSE	FALSE	0.726195741034002	TRUE	S/T	Y	9.55679e-9	0.624	0.454	0.041	0.1995
P17252	Protein kinase C alpha type	PRKCA	P49840-Y284	P49840	GSK3A	284	Y	VSYICSRYYRAPELI	FALSE	FALSE	0.7149560584943194	TRUE	S/T	Y	1.34281e-9	0.624	0.454	0.041	0.1995
P17252	Protein kinase C alpha type	PRKCA	P49840-Y285	P49840	GSK3A	285	Y	SYICSRYYRAPELIF	FALSE	FALSE	0.6492156681039288	TRUE	S/T	Y	5.35074e-11	0.624	0.454	0.041	0.1995
P17252	Protein kinase C alpha type	PRKCA	P49840-Y351	P49840	GSK3A	351	Y	IREMNPNYTEFKFPQ	FALSE	FALSE	0.6218966204848813	TRUE	S/T	Y	3.22675e-12	0.624	0.454	0.041	0.1995
P17252	Protein kinase C alpha type	PRKCA	P49841-S9	P49841	GSK3B	9	S	SGRPRTTSFAESCKP	TRUE	TRUE	0.9140237024771488	TRUE	S/T	S/T	0.22049	0.721	0.456	0.041	0.22
P17252	Protein kinase C alpha type	PRKCA	P49841-S13	P49841	GSK3B	13	S	RTTSFAESCKPVQQP	FALSE	FALSE	0.8944267228138023	TRUE	S/T	S/T	0.0152878	0.721	0.456	0.041	0.22
P17252	Protein kinase C alpha type	PRKCA	P49841-S21	P49841	GSK3B	21	S	CKPVQQPSAFGSMKV	FALSE	FALSE	0.9115181727225556	TRUE	S/T	S/T	0.0439624	0.721	0.456	0.041	0.22
P17252	Protein kinase C alpha type	PRKCA	P49841-S25	P49841	GSK3B	25	S	QQPSAFGSMKVSRDK	FALSE	FALSE	0.7751571174238495	TRUE	S/T	S/T	2.32935e-4	0.721	0.456	0.041	0.22
P17252	Protein kinase C alpha type	PRKCA	P49841-S35	P49841	GSK3B	35	S	VSRDKDGSKVTTVVA	FALSE	FALSE	0.9249581152696228	TRUE	S/T	S/T	0.575099	0.721	0.456	0.041	0.22
P17252	Protein kinase C alpha type	PRKCA	P49841-S66	P49841	GSK3B	66	S	TKVIGNGSFGVVYQA	FALSE	FALSE	0.9183720007878414	TRUE	S/T	S/T	0.166683	0.721	0.456	0.041	0.22
P17252	Protein kinase C alpha type	PRKCA	P49841-S147	P49841	GSK3B	147	S	YRVARHYSRAKQTLP	FALSE	FALSE	0.9095503795094794	TRUE	S/T	S/T	0.0432774	0.721	0.456	0.041	0.22
P17252	Protein kinase C alpha type	PRKCA	P49841-S203	P49841	GSK3B	203	S	LKLCDFGSAKQLVRG	FALSE	FALSE	0.92783206924791	TRUE	S/T	S/T	0.122578	0.721	0.456	0.041	0.22
P17252	Protein kinase C alpha type	PRKCA	P49841-S215	P49841	GSK3B	215	S	VRGEPNVSYICSRYY	FALSE	FALSE	0.9056365875129908	TRUE	S/T	S/T	0.34528	0.721	0.456	0.041	0.22
P17252	Protein kinase C alpha type	PRKCA	P49841-S219	P49841	GSK3B	219	S	PNVSYICSRYYRAPE	FALSE	FALSE	0.9093672293263292	TRUE	S/T	S/T	0.0435989	0.721	0.456	0.041	0.22
P17252	Protein kinase C alpha type	PRKCA	P49841-S389	P49841	GSK3B	389	S	ARIQAAASTPTNATA	FALSE	FALSE	0.8446196424608069	TRUE	S/T	S/T	0.00179158	0.721	0.456	0.041	0.22
P17252	Protein kinase C alpha type	PRKCA	P49841-S417	P49841	GSK3B	417	S	NAASASASNST____	FALSE	FALSE	0.8876514131315457	TRUE	S/T	S/T	0.00987979	0.721	0.456	0.041	0.22
P17252	Protein kinase C alpha type	PRKCA	P49841-T7	P49841	GSK3B	7	T	_MSGRPRTTSFAESC	FALSE	FALSE	0.8563021544611208	TRUE	S/T	S/T	0.0021469	0.721	0.456	0.041	0.22
P17252	Protein kinase C alpha type	PRKCA	P49841-T8	P49841	GSK3B	8	T	MSGRPRTTSFAESCK	FALSE	FALSE	0.8467203960990668	TRUE	S/T	S/T	0.0034282	0.721	0.456	0.041	0.22
P17252	Protein kinase C alpha type	PRKCA	P49841-T43	P49841	GSK3B	43	T	KVTTVVATPGQGPDR	FALSE	FALSE	0.726205167955101	TRUE	S/T	S/T	1.90886e-6	0.721	0.456	0.041	0.22
P17252	Protein kinase C alpha type	PRKCA	P49841-T275	P49841	GSK3B	275	T	EIIKVLGTPTREQIR	FALSE	FALSE	0.7371945032162857	TRUE	S/T	S/T	6.31143e-6	0.721	0.456	0.041	0.22
P17252	Protein kinase C alpha type	PRKCA	P49841-T277	P49841	GSK3B	277	T	IKVLGTPTREQIREM	FALSE	FALSE	0.7477278630937793	TRUE	S/T	S/T	2.00604e-5	0.721	0.456	0.041	0.22
P17252	Protein kinase C alpha type	PRKCA	P49841-T390	P49841	GSK3B	390	T	RIQAAASTPTNATAA	FALSE	FALSE	0.7208303483302816	TRUE	S/T	S/T	9.43371e-7	0.721	0.456	0.041	0.22
P17252	Protein kinase C alpha type	PRKCA	P49841-T392	P49841	GSK3B	392	T	QAAASTPTNATAASD	FALSE	FALSE	0.7987460087771945	TRUE	S/T	S/T	3.5571e-4	0.721	0.456	0.041	0.22
P17252	Protein kinase C alpha type	PRKCA	P49841-T395	P49841	GSK3B	395	T	ASTPTNATAASDANT	FALSE	FALSE	0.8487203960990669	TRUE	S/T	S/T	0.00328225	0.721	0.456	0.041	0.22
P17252	Protein kinase C alpha type	PRKCA	P49841-T402	P49841	GSK3B	402	T	TAASDANTGDRGQTN	FALSE	FALSE	0.7787922793816145	TRUE	S/T	S/T	4.81935e-5	0.721	0.456	0.041	0.22
P17252	Protein kinase C alpha type	PRKCA	P49841-T420	P49841	GSK3B	420	T	SASASNST_______	FALSE	FALSE	0.8514696424608068	TRUE	S/T	S/T	0.00189733	0.721	0.456	0.041	0.22
P17252	Protein kinase C alpha type	PRKCA	P49841-Y56	P49841	GSK3B	56	Y	DRPQEVSYTDTKVIG	FALSE	FALSE	0.6434641157226969	TRUE	S/T	Y	3.8059e-12	0.721	0.456	0.041	0.22
P17252	Protein kinase C alpha type	PRKCA	P49841-Y71	P49841	GSK3B	71	Y	NGSFGVVYQAKLCDS	FALSE	FALSE	0.6729982427068241	TRUE	S/T	Y	2.11726e-11	0.721	0.456	0.041	0.22
P17252	Protein kinase C alpha type	PRKCA	P49841-Y114	P49841	GSK3B	114	Y	CNIVRLRYFFYSSGE	FALSE	FALSE	0.7591371306780652	TRUE	S/T	Y	1.30807e-9	0.721	0.456	0.041	0.22
P17252	Protein kinase C alpha type	PRKCA	P49841-Y117	P49841	GSK3B	117	Y	VRLRYFFYSSGEKKD	FALSE	FALSE	0.6729982427068241	TRUE	S/T	Y	2.46553e-11	0.721	0.456	0.041	0.22
P17252	Protein kinase C alpha type	PRKCA	P49841-Y216	P49841	GSK3B	216	Y	RGEPNVSYICSRYYR	FALSE	FALSE	0.7719085592494936	TRUE	S/T	Y	4.48919e-9	0.721	0.456	0.041	0.22
P17252	Protein kinase C alpha type	PRKCA	P49841-Y221	P49841	GSK3B	221	Y	VSYICSRYYRAPELI	FALSE	FALSE	0.7469704640113983	TRUE	S/T	Y	6.30771e-10	0.721	0.456	0.041	0.22
P17252	Protein kinase C alpha type	PRKCA	P49841-Y222	P49841	GSK3B	222	Y	SYICSRYYRAPELIF	FALSE	FALSE	0.6729982427068241	TRUE	S/T	Y	2.51344e-11	0.721	0.456	0.041	0.22
P17252	Protein kinase C alpha type	PRKCA	P49841-Y288	P49841	GSK3B	288	Y	IREMNPNYTEFKFPQ	FALSE	FALSE	0.6431588525648021	TRUE	S/T	Y	1.51573e-12	0.721	0.456	0.041	0.22
P17252	Protein kinase C alpha type	PRKCA	P49841-2-S9	P49841-2	GSK3B-2	9	S	SGRPRTTSFAESCKP	FALSE	FALSE	0.9438680052615872	FALSE	S/T	S/T	0.0504935	0.721	0.456	0.041	0.399
P17252	Protein kinase C alpha type	PRKCA	P49841-2-Y216	P49841-2	GSK3B-2	216	Y	RGEPNVSYICSRYYR	FALSE	FALSE	0.7481663397640014	FALSE	S/T	Y	5.15328e-10	0.721	0.456	0.041	0.399
P17252	Protein kinase C alpha type	PRKCA	P49848-S425	P49848	TAF6	425	S	IGADHVQSLLLKHCA	FALSE	FALSE	0.5464996037239256	FALSE	S/T	S/T	0.0316604	0.643	0.315	0.041	0.041
P17252	Protein kinase C alpha type	PRKCA	P49848-S602	P49848	TAF6	602	S	TAPSGPGSVQKYIVV	FALSE	FALSE	0.5749610485439025	FALSE	S/T	S/T	0.0437948	0.643	0.315	0.041	0.041
P17252	Protein kinase C alpha type	PRKCA	P49910-S68	P49910	ZN165	68	S	PGPREALSRLRELCC	FALSE	FALSE	0.537843513961906	FALSE	S/T	S/T	0.00644388	0.697	0.413	0.041	0.041
P17252	Protein kinase C alpha type	PRKCA	P49910-S244	P49910	ZN165	244	S	WEKESGESQRLSSAQ	FALSE	FALSE	0.5522067757395849	FALSE	S/T	S/T	0.0119141	0.697	0.413	0.041	0.041
P17252	Protein kinase C alpha type	PRKCA	P49910-S248	P49910	ZN165	248	S	SGESQRLSSAQDEGF	FALSE	FALSE	0.5440385583103934	FALSE	S/T	S/T	0.0107812	0.697	0.413	0.041	0.041
P17252	Protein kinase C alpha type	PRKCA	P49910-S413	P49910	ZN165	413	S	GRAFNLNSHLIRHQR	FALSE	FALSE	0.533185689568736	FALSE	S/T	S/T	0.0094877	0.697	0.413	0.041	0.041
P17252	Protein kinase C alpha type	PRKCA	P49917-S267	P49917	DNLI4	267	S	EKDMKHQSFYIETKL	FALSE	FALSE	0.5762649819435202	FALSE	S/T	S/T	0.292848	0.52	0.297	0.041	0.041
P17252	Protein kinase C alpha type	PRKCA	P49959-S158	P49959	MRE11	158	S	NHFGRSMSVEKIDIS	FALSE	FALSE	0.509254112066925	FALSE	S/T	S/T	0.0169118	0.678	0.323	0.041	0.041
P17252	Protein kinase C alpha type	PRKCA	P49959-S269	P49959	MRE11	269	S	YISQPGSSVVTSLSP	FALSE	FALSE	0.5637069500637661	FALSE	S/T	S/T	0.0288329	0.678	0.323	0.041	0.041
P17252	Protein kinase C alpha type	PRKCA	P49959-S382	P49959	MRE11	382	S	PFSVLRFSQKFVDRV	FALSE	FALSE	0.5238303799906936	FALSE	S/T	S/T	0.0205073	0.678	0.323	0.041	0.041
P17252	Protein kinase C alpha type	PRKCA	P49959-S561	P49959	MRE11	561	S	MANDSDDSISAATNK	FALSE	FALSE	0.6531598342725171	FALSE	S/T	S/T	0.154518	0.678	0.323	0.041	0.041
P17252	Protein kinase C alpha type	PRKCA	P49959-S590	P49959	MRE11	590	S	NSASRGGSQRGRADT	FALSE	FALSE	0.7623597290997504	FALSE	S/T	S/T	0.487798	0.678	0.323	0.041	0.041
P17252	Protein kinase C alpha type	PRKCA	P49959-S619	P49959	MRE11	619	S	VSASRNMSIIDAFKS	FALSE	FALSE	0.7771356268859623	FALSE	S/T	S/T	0.603123	0.678	0.323	0.041	0.041
P17252	Protein kinase C alpha type	PRKCA	P49959-S672	P49959	MRE11	672	S	RWSSTSSSKIMSQSQ	FALSE	FALSE	0.6169216193008646	FALSE	S/T	S/T	0.0585528	0.678	0.323	0.041	0.041
P17252	Protein kinase C alpha type	PRKCA	P50052-S331	P50052	AGTR2	331	S	RFQQKLRSVFRVPIT	FALSE	FALSE	0.857702161169085	FALSE	S/T	S/T	0.062237	0.672	0.389	0.041	0.056
P17252	Protein kinase C alpha type	PRKCA	P50148-S50	P50148	GNAQ	50	S	LLLGTGESGKSTFIK	FALSE	FALSE	0.7280281548706198	FALSE	S/T	S/T	0.011107	0.746	0.386	0.061	0.157
P17252	Protein kinase C alpha type	PRKCA	P50148-S53	P50148	GNAQ	53	S	GTGESGKSTFIKQMR	FALSE	FALSE	0.765626536801342	FALSE	S/T	S/T	0.0168122	0.746	0.386	0.061	0.157
P17252	Protein kinase C alpha type	PRKCA	P50148-S68	P50148	GNAQ	68	S	IIHGSGYSDEDKRGF	FALSE	FALSE	0.7098527572675776	FALSE	S/T	S/T	4.6307e-4	0.746	0.386	0.061	0.157
P17252	Protein kinase C alpha type	PRKCA	P50148-S122	P50148	GNAQ	122	S	EVDVEKVSAFENPYV	FALSE	FALSE	0.7100444990454785	FALSE	S/T	S/T	0.00426956	0.746	0.386	0.061	0.157
P17252	Protein kinase C alpha type	PRKCA	P50148-S154	P50148	GNAQ	154	S	RRREYQLSDSTKYYL	FALSE	FALSE	0.708794895928662	FALSE	S/T	S/T	0.00370117	0.746	0.386	0.061	0.157
P17252	Protein kinase C alpha type	PRKCA	P50148-S198	P50148	GNAQ	198	S	EYPFDLQSVIFRMVD	FALSE	FALSE	0.9360421013797138	FALSE	S/T	S/T	0.534164	0.746	0.386	0.061	0.157
P17252	Protein kinase C alpha type	PRKCA	P50148-T187	P50148	GNAQ	187	T	LRVRVPTTGIIEYPF	FALSE	FALSE	0.7108514905998166	FALSE	S/T	S/T	4.79856e-4	0.746	0.386	0.061	0.157
P17252	Protein kinase C alpha type	PRKCA	P50148-Y128	P50148	GNAQ	128	Y	VSAFENPYVDAIKSL	FALSE	FALSE	0.5800151960227257	FALSE	S/T	Y	1.49849e-11	0.746	0.386	0.061	0.157
P17252	Protein kinase C alpha type	PRKCA	P50148-Y291	P50148	GNAQ	291	Y	MYSHLVDYFPEYDGP	FALSE	FALSE	0.5573896383665228	FALSE	S/T	Y	1.93896e-12	0.746	0.386	0.061	0.157
P17252	Protein kinase C alpha type	PRKCA	P50150-S9	P50150	GBG4	9	S	KEGMSNNSTTSISQA	FALSE	FALSE	0.5719127922274994	FALSE	S/T	S/T	0.00145156	0.673	0.285	0.0475	0.062
P17252	Protein kinase C alpha type	PRKCA	P50150-S12	P50150	GBG4	12	S	MSNNSTTSISQARKA	FALSE	FALSE	0.7820866091359193	FALSE	S/T	S/T	0.130282	0.673	0.285	0.0475	0.062
P17252	Protein kinase C alpha type	PRKCA	P50151-S6	P50151	GBG10	6	S	__MSSGASASALQRL	FALSE	FALSE	0.6142390274433545	FALSE	S/T	S/T	0.00970037	0.586	0.314	0.041	0.083
P17252	Protein kinase C alpha type	PRKCA	P50151-S8	P50151	GBG10	8	S	MSSGASASALQRLVE	FALSE	FALSE	0.6173824382960675	FALSE	S/T	S/T	0.0103755	0.586	0.314	0.041	0.083
P17252	Protein kinase C alpha type	PRKCA	P50222-S286	P50222	MEOX2	286	S	TLQQTGDSIANEDSH	FALSE	FALSE	0.5140702274871287	FALSE	S/T	S/T	0.114572	0.658	0.261	0.041	0.041
P17252	Protein kinase C alpha type	PRKCA	P50281-S577	P50281	MMP14	577	S	RLLYCQRSLLDKV__	FALSE	FALSE	0.6306721148661008	FALSE	S/T	S/T	0.0340109	0.697	0.399	0.041	0.041
P17252	Protein kinase C alpha type	PRKCA	P50395-S285	P50395	GDIB	285	S	KQLICDPSYVKDRVE	FALSE	FALSE	0.5073516357555928	FALSE	S/T	S/T	0.0203291	0.664	0.329	0.041	0.041
P17252	Protein kinase C alpha type	PRKCA	P50395-S382	P50395	GDIB	382	S	PIEQKFVSISDLLVP	FALSE	FALSE	0.6115201901270079	FALSE	S/T	S/T	0.0549586	0.664	0.329	0.041	0.041
P17252	Protein kinase C alpha type	PRKCA	P50402-S29	P50402	EMD	29	S	PHGPVVGSTRRLYEK	FALSE	FALSE	0.631571140649337	FALSE	S/T	S/T	0.330171	0.682	0.283	0.041	0.041
P17252	Protein kinase C alpha type	PRKCA	P50402-S60	P50402	EMD	60	S	SSAASSYSFSDLNST	FALSE	FALSE	0.5046284408780002	FALSE	S/T	S/T	0.0409633	0.682	0.283	0.041	0.041
P17252	Protein kinase C alpha type	PRKCA	P50402-S120	P50402	EMD	120	S	PSRAVRQSVTSFPDA	FALSE	FALSE	0.596343105746538	FALSE	S/T	S/T	0.115432	0.682	0.283	0.041	0.041
P17252	Protein kinase C alpha type	PRKCA	P50402-S163	P50402	EMD	163	S	GRDSAYQSITHYRPV	FALSE	FALSE	0.5196907295291874	FALSE	S/T	S/T	0.0756947	0.682	0.283	0.041	0.041
P17252	Protein kinase C alpha type	PRKCA	P50453-S366	P50453	SPB9	366	S	IRHNRANSILFCGRF	FALSE	FALSE	0.5163333672089001	FALSE	S/T	S/T	0.36198	0.805	0.243	0.041	0.041
P17252	Protein kinase C alpha type	PRKCA	P50461-S108	P50461	CSRP3	108	S	SVTTSNPSKFTAKFG	FALSE	FALSE	0.6102979612567372	FALSE	S/T	S/T	0.0438648	0.625	0.281	0.041	0.0475
P17252	Protein kinase C alpha type	PRKCA	P50479-S210	P50479	PDLI4	210	S	AEPKQSGSFRYLQGM	FALSE	FALSE	0.5836372546646685	FALSE	S/T	S/T	0.968589	0.564	0.171	0.041	0.041
P17252	Protein kinase C alpha type	PRKCA	P50479-T265	P50479	PDLI4	265	T	CGHGIVGTIVKARDK	FALSE	FALSE	0.5114095656817745	FALSE	S/T	S/T	0.690359	0.564	0.171	0.041	0.041
P17252	Protein kinase C alpha type	PRKCA	P50552-S46	P50552	VASP	46	S	YHNPTANSFRVVGRK	FALSE	FALSE	0.6026020150543222	FALSE	S/T	S/T	0.669863	0.657	0.233	0.041	0.041
P17252	Protein kinase C alpha type	PRKCA	P50552-S305	P50552	VASP	305	S	RVPAQSESVRRPWEK	FALSE	FALSE	0.5382007928795123	FALSE	S/T	S/T	0.212503	0.657	0.233	0.041	0.041
P17252	Protein kinase C alpha type	PRKCA	P50570-S46	P50570	DYN2	46	S	GQSAGKSSVLENFVG	FALSE	FALSE	0.553488069639384	FALSE	S/T	S/T	0.0368619	0.632	0.338	0.041	0.041
P17252	Protein kinase C alpha type	PRKCA	P50570-S662	P50570	DYN2	662	S	TIRNLVDSYVAIINK	FALSE	FALSE	0.6450216857652149	FALSE	S/T	S/T	0.0928322	0.632	0.338	0.041	0.041
P17252	Protein kinase C alpha type	PRKCA	P50607-S58	P50607	TUB	58	S	NADGRPRSRRARQSE	FALSE	FALSE	0.5637500861280181	FALSE	S/T	S/T	0.0819241	0.747	0.292	0.041	0.041
P17252	Protein kinase C alpha type	PRKCA	P50616-S320	P50616	TOB1	320	S	YGGLNEKSFVDGLNF	FALSE	FALSE	0.6807898980582777	FALSE	S/T	S/T	0.113896	0.613	0.321	0.041	0.041
P17252	Protein kinase C alpha type	PRKCA	P50749-S8	P50749	RASF2	8	S	MDYSHQTSLVPCGQD	FALSE	FALSE	0.5056453940997852	FALSE	S/T	S/T	0.0038744	0.763	0.468	0.041	0.041
P17252	Protein kinase C alpha type	PRKCA	P50749-S170	P50749	RASF2	170	S	RIRRHRFSINGHFYN	FALSE	FALSE	0.7597329900232317	FALSE	S/T	S/T	0.251553	0.763	0.468	0.041	0.041
P17252	Protein kinase C alpha type	PRKCA	P50749-T306	P50749	RASF2	306	T	KKLMRKYTVLRLMIR	FALSE	FALSE	0.5407864912084394	FALSE	S/T	S/T	0.0231322	0.763	0.468	0.041	0.041
P17252	Protein kinase C alpha type	PRKCA	P50750-S347	P50750	CDK9	347	S	APPRRKGSQITQQST	FALSE	FALSE	0.5095105462016538	TRUE	S/T	S/T	0.257687	0.645	0.378	0.041	0.041
P17252	Protein kinase C alpha type	PRKCA	P50993-S464	P50993	AT1A2	464	S	CIELSCGSVRKMRDR	FALSE	FALSE	0.5993466999388808	FALSE	S/T	S/T	0.616086	0.659	0.235	0.041	0.041
P17252	Protein kinase C alpha type	PRKCA	P50993-S940	P50993	AT1A2	940	S	ICKTRRNSVFQQGMK	FALSE	FALSE	0.538267258105958	FALSE	S/T	S/T	0.198377	0.659	0.235	0.041	0.041
P17252	Protein kinase C alpha type	PRKCA	P51114-S191	P51114	FXR1	191	S	LSDMHLRSIRTKLML	FALSE	FALSE	0.6775185121318471	FALSE	S/T	S/T	0.514417	0.571	0.356	0.041	0.041
P17252	Protein kinase C alpha type	PRKCA	P51114-S438	P51114	FXR1	438	S	DSRHQRDSRRRPGGR	FALSE	FALSE	0.6047666036800238	FALSE	S/T	S/T	0.0983936	0.571	0.356	0.041	0.041
P17252	Protein kinase C alpha type	PRKCA	P51114-S464	P51114	FXR1	464	S	GPRGGKSSISSVLKD	FALSE	FALSE	0.5222387138311382	FALSE	S/T	S/T	0.0525847	0.571	0.356	0.041	0.041
P17252	Protein kinase C alpha type	PRKCA	P51114-S506	P51114	FXR1	506	S	STNRRRRSRRRRTDE	FALSE	FALSE	0.6296530842991824	FALSE	S/T	S/T	0.133183	0.571	0.356	0.041	0.041
P17252	Protein kinase C alpha type	PRKCA	P51114-2-S528	P51114-2	FXR1-2	528	S	MTESDTASVNENGLG	FALSE	FALSE	0.5691469508956398	FALSE	S/T	S/T	0.0760543	0.571	0.356	0.041	0.041
P17252	Protein kinase C alpha type	PRKCA	P51114-3-S421	P51114-3	FXR1-3	421	S	STNRRRRSRRRRTDE	FALSE	FALSE	0.5880618639816337	FALSE	S/T	S/T	0.0857681	0.571	0.356	0.041	0.041
P17252	Protein kinase C alpha type	PRKCA	P51116-S192	P51116	FXR2	192	S	EAPVKRASLLGDMHF	FALSE	FALSE	0.5203773972144878	FALSE	S/T	S/T	0.189566	0.546	0.32	0.041	0.041
P17252	Protein kinase C alpha type	PRKCA	P51116-S542	P51116	FXR2	542	S	PGEPPPASARRRRSR	FALSE	FALSE	0.5128291387238436	FALSE	S/T	S/T	0.131136	0.546	0.32	0.041	0.041
P17252	Protein kinase C alpha type	PRKCA	P51116-S548	P51116	FXR2	548	S	ASARRRRSRRRRTDE	FALSE	FALSE	0.5218047830927771	FALSE	S/T	S/T	0.176412	0.546	0.32	0.041	0.041
P17252	Protein kinase C alpha type	PRKCA	P51116-S601	P51116	FXR2	601	S	RGNRTDGSISGDRQP	FALSE	FALSE	0.5848015892978631	FALSE	S/T	S/T	0.317139	0.546	0.32	0.041	0.041
P17252	Protein kinase C alpha type	PRKCA	P51149-S101	P51149	RAB7A	101	S	NTFKTLDSWRDEFLI	FALSE	FALSE	0.5136508931431772	FALSE	S/T	S/T	0.329525	0.638	0.234	0.041	0.041
P17252	Protein kinase C alpha type	PRKCA	P51164-T83	P51164	ATP4B	83	T	QLRSPGVTLRPDVYG	FALSE	FALSE	0.543678813011611	FALSE	S/T	S/T	0.0207828	0.429	0.23	0.0525	0.041
P17252	Protein kinase C alpha type	PRKCA	P51178-S26	P51178	PLCD1	26	S	LQALLKGSQLLKVKS	FALSE	FALSE	0.7674523732015558	FALSE	S/T	S/T	0.146096	0.793	0.25	0.052	0.052
P17252	Protein kinase C alpha type	PRKCA	P51178-S134	P51178	PLCD1	134	S	KIIHHSGSMDQRQKL	FALSE	FALSE	0.5668028912071815	FALSE	S/T	S/T	2.26032e-5	0.793	0.25	0.052	0.052
P17252	Protein kinase C alpha type	PRKCA	P51178-S147	P51178	PLCD1	147	S	KLQHWIHSCLRKADK	FALSE	FALSE	0.6146081064234334	FALSE	S/T	S/T	0.0021139	0.793	0.25	0.052	0.052
P17252	Protein kinase C alpha type	PRKCA	P51178-S161	P51178	PLCD1	161	S	KNKDNKMSFKELQNF	FALSE	FALSE	0.8380308645149782	FALSE	S/T	S/T	0.80786	0.793	0.25	0.052	0.052
P17252	Protein kinase C alpha type	PRKCA	P51178-S179	P51178	PLCD1	179	S	LNIQVDDSYARKIFR	FALSE	FALSE	0.7674548007753139	FALSE	S/T	S/T	0.260084	0.793	0.25	0.052	0.052
P17252	Protein kinase C alpha type	PRKCA	P51178-S191	P51178	PLCD1	191	S	IFRECDHSQTDSLED	FALSE	FALSE	0.5786074478865938	FALSE	S/T	S/T	0.00609941	0.793	0.25	0.052	0.052
P17252	Protein kinase C alpha type	PRKCA	P51178-S195	P51178	PLCD1	195	S	CDHSQTDSLEDEEIE	FALSE	FALSE	0.5745632170308049	FALSE	S/T	S/T	0.00496139	0.793	0.25	0.052	0.052
P17252	Protein kinase C alpha type	PRKCA	P51178-S460	P51178	PLCD1	460	S	GPEATVVSDEDEAAE	FALSE	FALSE	0.632108816117687	FALSE	S/T	S/T	2.47684e-4	0.793	0.25	0.052	0.052
P17252	Protein kinase C alpha type	PRKCA	P51178-S501	P51178	PLCD1	501	S	DMVIYCKSVHFGGFS	FALSE	FALSE	0.8012406248021717	FALSE	S/T	S/T	0.406073	0.793	0.25	0.052	0.052
P17252	Protein kinase C alpha type	PRKCA	P51178-S637	P51178	PLCD1	637	S	RLNIRVISGQQLPKV	FALSE	FALSE	0.6958675899125693	FALSE	S/T	S/T	0.0343842	0.793	0.25	0.052	0.052
P17252	Protein kinase C alpha type	PRKCA	P51178-S650	P51178	PLCD1	650	S	KVNKNKNSIVDPKVT	FALSE	FALSE	0.8528220382968619	FALSE	S/T	S/T	0.900707	0.793	0.25	0.052	0.052
P17252	Protein kinase C alpha type	PRKCA	P51178-T50	P51178	PLCD1	50	T	KLQEDCKTIWQESRK	FALSE	FALSE	0.560613169576762	FALSE	S/T	S/T	0.0163398	0.793	0.25	0.052	0.052
P17252	Protein kinase C alpha type	PRKCA	P51178-T61	P51178	PLCD1	61	T	ESRKVMRTPESQLFS	FALSE	FALSE	0.6001668172641046	FALSE	S/T	S/T	2.97077e-7	0.793	0.25	0.052	0.052
P17252	Protein kinase C alpha type	PRKCA	P51178-T193	P51178	PLCD1	193	T	RECDHSQTDSLEDEE	FALSE	FALSE	0.6096765065719377	FALSE	S/T	S/T	1.74636e-4	0.793	0.25	0.052	0.052
P17252	Protein kinase C alpha type	PRKCA	P51178-T457	P51178	PLCD1	457	T	GEGGPEATVVSDEDE	FALSE	FALSE	0.7157226753092463	FALSE	S/T	S/T	0.0643363	0.793	0.25	0.052	0.052
P17252	Protein kinase C alpha type	PRKCA	P51178-Y42	P51178	PLCD1	42	Y	SWRRERFYKLQEDCK	FALSE	FALSE	0.5494345986571552	FALSE	S/T	Y	3.02171e-10	0.793	0.25	0.052	0.052
P17252	Protein kinase C alpha type	PRKCA	P51178-Y258	P51178	PLCD1	258	Y	ALSLIERYEPSETAK	FALSE	FALSE	0.5847743620735323	FALSE	S/T	Y	9.01182e-14	0.793	0.25	0.052	0.052
P17252	Protein kinase C alpha type	PRKCA	P51398-S31	P51398	RT29	31	S	MGTQARQSIAAHLDN	FALSE	FALSE	0.5464860573820631	FALSE	S/T	S/T	0.261043	0.67	0.28	0.041	0.041
P17252	Protein kinase C alpha type	PRKCA	P51449-S276	P51449	RORG	276	S	EIEHLVQSVCKSYRE	FALSE	FALSE	0.5061399528455638	FALSE	S/T	S/T	0.0873196	0.563	0.314	0.041	0.041
P17252	Protein kinase C alpha type	PRKCA	P51452-S8	P51452	DUS3	8	S	MSGSFELSVQDLNDL	FALSE	FALSE	0.6895721919756268	FALSE	S/T	S/T	0.0543213	0.76	0.394	0.041	0.041
P17252	Protein kinase C alpha type	PRKCA	P51452-S67	P51452	DUS3	67	S	LNAAEGRSFMHVNTN	FALSE	FALSE	0.5235995787562688	FALSE	S/T	S/T	0.00627956	0.76	0.394	0.041	0.041
P17252	Protein kinase C alpha type	PRKCA	P51452-S81	P51452	DUS3	81	S	NANFYKDSGITYLGI	FALSE	FALSE	0.5783313441164242	FALSE	S/T	S/T	0.025741	0.76	0.394	0.041	0.041
P17252	Protein kinase C alpha type	PRKCA	P51508-S124	P51508	ZNF81	124	S	GEDTRDDSLYSILEE	FALSE	FALSE	0.5936375484891028	FALSE	S/T	S/T	0.0276594	0.697	0.413	0.041	0.041
P17252	Protein kinase C alpha type	PRKCA	P51508-S127	P51508	ZNF81	127	S	TRDDSLYSILEELWQ	FALSE	FALSE	0.5827901114926893	FALSE	S/T	S/T	0.0257645	0.697	0.413	0.041	0.041
P17252	Protein kinase C alpha type	PRKCA	P51508-S396	P51508	ZNF81	396	S	SECGKGFSLNSALNI	FALSE	FALSE	0.6272025604969028	FALSE	S/T	S/T	0.0329801	0.697	0.413	0.041	0.041
P17252	Protein kinase C alpha type	PRKCA	P51523-S472	P51523	ZNF84	472	S	GKAFSRKSQLVRHQR	FALSE	FALSE	0.5341724195815386	FALSE	S/T	S/T	0.0104954	0.697	0.413	0.041	0.041
P17252	Protein kinase C alpha type	PRKCA	P51523-S724	P51523	ZNF84	724	S	GKAFSQKSQLINHQR	FALSE	FALSE	0.5534081584675413	FALSE	S/T	S/T	0.00724975	0.697	0.413	0.041	0.041
P17252	Protein kinase C alpha type	PRKCA	P51532-S446	P51532	SMCA4	446	S	YKRSKRQSLREARIT	FALSE	FALSE	0.7539241675664792	FALSE	S/T	S/T	0.486594	0.586	0.315	0.041	0.041
P17252	Protein kinase C alpha type	PRKCA	P51532-S1345	P51532	SMCA4	1345	S	MEEDELPSWIIKDDA	FALSE	FALSE	0.6274356577854734	FALSE	S/T	S/T	0.200387	0.586	0.315	0.041	0.041
P17252	Protein kinase C alpha type	PRKCA	P51532-S1592	P51532	SMCA4	1592	S	GSESESRSVKVKIKL	FALSE	FALSE	0.5530273883466339	FALSE	S/T	S/T	0.0750303	0.586	0.315	0.041	0.041
P17252	Protein kinase C alpha type	PRKCA	P51587-S70	P51587	BRCA2	70	S	KTPQRKPSYNQLAST	FALSE	FALSE	0.5624228578456397	FALSE	S/T	S/T	0.0389898	0.614	0.328	0.041	0.041
P17252	Protein kinase C alpha type	PRKCA	P51587-S239	P51587	BRCA2	239	S	YFSNHDESLKKNDRF	FALSE	FALSE	0.5543566775546844	FALSE	S/T	S/T	0.0277828	0.614	0.328	0.041	0.041
P17252	Protein kinase C alpha type	PRKCA	P51587-S273	P51587	BRCA2	273	S	FGKTSGNSFKVNSCK	FALSE	FALSE	0.6635995649143865	FALSE	S/T	S/T	0.141116	0.614	0.328	0.041	0.041
P17252	Protein kinase C alpha type	PRKCA	P51587-S519	P51587	BRCA2	519	S	PKETFNASFSGHMTD	FALSE	FALSE	0.6865776247799369	FALSE	S/T	S/T	0.248248	0.614	0.328	0.041	0.041
P17252	Protein kinase C alpha type	PRKCA	P51587-S1632	P51587	BRCA2	1632	S	ENLKTSKSIFLKVKV	FALSE	FALSE	0.6718818249390016	FALSE	S/T	S/T	0.280073	0.614	0.328	0.041	0.041
P17252	Protein kinase C alpha type	PRKCA	P51587-S1680	P51587	BRCA2	1680	S	TSCSRKTSVSQTSLL	FALSE	FALSE	0.5842381742014232	FALSE	S/T	S/T	0.0719896	0.614	0.328	0.041	0.041
P17252	Protein kinase C alpha type	PRKCA	P51587-S1869	P51587	BRCA2	1869	S	VKDIFTDSFSKVIKE	FALSE	FALSE	0.584786566119484	FALSE	S/T	S/T	0.0429812	0.614	0.328	0.041	0.041
P17252	Protein kinase C alpha type	PRKCA	P51587-S1943	P51587	BRCA2	1943	S	MSGLEKVSKISPCDV	FALSE	FALSE	0.5763582615639392	FALSE	S/T	S/T	0.0345545	0.614	0.328	0.041	0.041
P17252	Protein kinase C alpha type	PRKCA	P51587-S1968	P51587	BRCA2	1968	S	SIGKLHKSVSSANTC	FALSE	FALSE	0.5750106679810515	FALSE	S/T	S/T	0.0348348	0.614	0.328	0.041	0.041
P17252	Protein kinase C alpha type	PRKCA	P51587-S2445	P51587	BRCA2	2445	S	DGHGSDDSKNKINDN	FALSE	FALSE	0.6274390577930257	FALSE	S/T	S/T	0.0920528	0.614	0.328	0.041	0.041
P17252	Protein kinase C alpha type	PRKCA	P51587-S3239	P51587	BRCA2	3239	S	LCMAKRKSVSTPVSA	FALSE	FALSE	0.561662919957441	FALSE	S/T	S/T	0.0400673	0.614	0.328	0.041	0.041
P17252	Protein kinase C alpha type	PRKCA	P51587-S3250	P51587	BRCA2	3250	S	PVSAQMTSKSCKGEK	FALSE	FALSE	0.5362689719817751	FALSE	S/T	S/T	0.0275964	0.614	0.328	0.041	0.041
P17252	Protein kinase C alpha type	PRKCA	P51608-S86	P51608	MECP2	86	S	ASPKQRRSIIRDRGP	FALSE	FALSE	0.7422071596011833	FALSE	S/T	S/T	0.332191	0.648	0.371	0.041	0.041
P17252	Protein kinase C alpha type	PRKCA	P51608-S166	P51608	MECP2	166	S	VTGRGSPSRREQKPP	FALSE	FALSE	0.5406672989734674	FALSE	S/T	S/T	0.0262927	0.648	0.371	0.041	0.041
P17252	Protein kinase C alpha type	PRKCA	P51608-S274	P51608	MECP2	274	S	KRGRKPGSVVAAAAA	FALSE	FALSE	0.680293297289224	FALSE	S/T	S/T	0.312017	0.648	0.371	0.041	0.041
P17252	Protein kinase C alpha type	PRKCA	P51610-S3	P51610	HCFC1	3	S	_____MASAVSPANL	FALSE	FALSE	0.5009295619349803	FALSE	S/T	S/T	0.0106367	0.697	0.345	0.041	0.041
P17252	Protein kinase C alpha type	PRKCA	P51610-S143	P51610	HCFC1	143	S	PRLGHSFSLVGNKCY	FALSE	FALSE	0.6246642834059585	FALSE	S/T	S/T	0.0482817	0.697	0.345	0.041	0.041
P17252	Protein kinase C alpha type	PRKCA	P51610-S507	P51610	HCFC1	507	S	LVTMRPASQAGKAPV	FALSE	FALSE	0.6028968230371773	FALSE	S/T	S/T	0.0362632	0.697	0.345	0.041	0.041
P17252	Protein kinase C alpha type	PRKCA	P51610-S674	P51610	HCFC1	674	S	PISVPGGSALISNLG	FALSE	FALSE	0.5001038096401135	FALSE	S/T	S/T	0.00578905	0.697	0.345	0.041	0.041
P17252	Protein kinase C alpha type	PRKCA	P51610-S755	P51610	HCFC1	755	S	PTILGISSVSPSTTK	FALSE	FALSE	0.5056096673492531	FALSE	S/T	S/T	0.0100075	0.697	0.345	0.041	0.041
P17252	Protein kinase C alpha type	PRKCA	P51610-S1070	P51610	HCFC1	1070	S	TVGQQNGSVVRVCSN	FALSE	FALSE	0.7237997080277353	FALSE	S/T	S/T	0.234624	0.697	0.345	0.041	0.041
P17252	Protein kinase C alpha type	PRKCA	P51610-S1150	P51610	HCFC1	1150	S	TPAVIRISVATGALE	FALSE	FALSE	0.6020883701940918	FALSE	S/T	S/T	0.0355563	0.697	0.345	0.041	0.041
P17252	Protein kinase C alpha type	PRKCA	P51610-S1164	P51610	HCFC1	1164	S	EAAQGSKSQCQTRQT	FALSE	FALSE	0.500302738299612	FALSE	S/T	S/T	0.00647875	0.697	0.345	0.041	0.041
P17252	Protein kinase C alpha type	PRKCA	P51610-S1224	P51610	HCFC1	1224	S	KVRLSSPSIKDLPAG	FALSE	FALSE	0.7198684737882066	FALSE	S/T	S/T	0.170077	0.697	0.345	0.041	0.041
P17252	Protein kinase C alpha type	PRKCA	P51610-S1246	P51610	HCFC1	1246	S	TAAMTRSSVGAGEPR	FALSE	FALSE	0.6028968230371773	FALSE	S/T	S/T	0.0361883	0.697	0.345	0.041	0.041
P17252	Protein kinase C alpha type	PRKCA	P51610-S1370	P51610	HCFC1	1370	S	TSTGTTMSVSVGALL	FALSE	FALSE	0.6124216579268256	FALSE	S/T	S/T	0.050448	0.697	0.345	0.041	0.041
P17252	Protein kinase C alpha type	PRKCA	P51610-S1398	P51610	HCFC1	1398	S	LEVAAAPSVTPQAGT	FALSE	FALSE	0.5386627948076781	FALSE	S/T	S/T	0.0232952	0.697	0.345	0.041	0.041
P17252	Protein kinase C alpha type	PRKCA	P51610-T720	P51610	HCFC1	720	T	KGPLPAGTILKLVTS	FALSE	FALSE	0.5399084056369136	FALSE	S/T	S/T	0.0184571	0.697	0.345	0.041	0.041
P17252	Protein kinase C alpha type	PRKCA	P51610-T797	P51610	HCFC1	797	T	PGIKSPITIITTKVM	FALSE	FALSE	0.5303446850404138	FALSE	S/T	S/T	0.0162026	0.697	0.345	0.041	0.041
P17252	Protein kinase C alpha type	PRKCA	P51617-S601	P51617	IRAK1	601	S	GLSAALRSWHLTPSC	FALSE	FALSE	0.5026893657148129	TRUE	S/T	S/T	0.0461431	0.757	0.512	0.041	0.041
P17252	Protein kinase C alpha type	PRKCA	P51636-S18	P51636	CAV2	18	S	QLFMDDDSYSHHSGL	FALSE	FALSE	0.8107440250149832	FALSE	S/T	S/T	0.0263396	0.67	0.317	0.051	0.041
P17252	Protein kinase C alpha type	PRKCA	P51636-S128	P51636	CAV2	128	S	TCLMVLPSVQTIWKS	FALSE	FALSE	0.7710539709960498	FALSE	S/T	S/T	0.0251362	0.67	0.317	0.051	0.041
P17252	Protein kinase C alpha type	PRKCA	P51636-T131	P51636	CAV2	131	T	MVLPSVQTIWKSVTD	FALSE	FALSE	0.5719042767469982	FALSE	S/T	S/T	0.00977051	0.67	0.317	0.051	0.041
P17252	Protein kinase C alpha type	PRKCA	P51654-S571	P51654	GPC3	571	S	LLTSMAISVVCFFFL	FALSE	FALSE	0.6983221308928245	FALSE	S/T	S/T	0.100032	0.606	0.375	0.041	0.041
P17252	Protein kinase C alpha type	PRKCA	P51665-S188	P51665	PSMD7	188	S	DTTVGTLSQRITNQV	FALSE	FALSE	0.6946094793928023	FALSE	S/T	S/T	0.0706392	0.691	0.416	0.041	0.041
P17252	Protein kinase C alpha type	PRKCA	P51665-S264	P51665	PSMD7	264	S	MVVVYLASLIRSVVA	FALSE	FALSE	0.7874345296011686	FALSE	S/T	S/T	0.336928	0.691	0.416	0.041	0.041
P17252	Protein kinase C alpha type	PRKCA	P51665-S268	P51665	PSMD7	268	S	YLASLIRSVVALHNL	FALSE	FALSE	0.6946094793928023	FALSE	S/T	S/T	0.0713004	0.691	0.416	0.041	0.041
P17252	Protein kinase C alpha type	PRKCA	P51665-T186	P51665	PSMD7	186	T	IKDTTVGTLSQRITN	FALSE	FALSE	0.5589673050129245	FALSE	S/T	S/T	0.00706734	0.691	0.416	0.041	0.041
P17252	Protein kinase C alpha type	PRKCA	P51668-S83	P51668	UB2D1	83	S	PNINSNGSICLDILR	FALSE	FALSE	0.8019633199723577	FALSE	S/T	S/T	0.555274	0.684	0.324	0.041	0.041
P17252	Protein kinase C alpha type	PRKCA	P51674-S256	P51674	GPM6A	256	S	QKYEDIKSKEEQELH	FALSE	FALSE	0.6732214285248678	FALSE	S/T	S/T	5.34473e-4	0.486	0.267	0.0515	0.21
P17252	Protein kinase C alpha type	PRKCA	P51674-S267	P51674	GPM6A	267	S	QELHDIHSTRSKERL	FALSE	FALSE	0.8172813204181927	FALSE	S/T	S/T	0.00919008	0.486	0.267	0.0515	0.21
P17252	Protein kinase C alpha type	PRKCA	P51674-S270	P51674	GPM6A	270	S	HDIHSTRSKERLNAY	FALSE	FALSE	0.6505665917093109	FALSE	S/T	S/T	2.24658e-4	0.486	0.267	0.0515	0.21
P17252	Protein kinase C alpha type	PRKCA	P51674-T268	P51674	GPM6A	268	T	ELHDIHSTRSKERLN	FALSE	FALSE	0.6656265207600969	FALSE	S/T	S/T	5.01211e-5	0.486	0.267	0.0515	0.21
P17252	Protein kinase C alpha type	PRKCA	P51674-Y251	P51674	GPM6A	251	Y	DACRMQKYEDIKSKE	FALSE	FALSE	0.5857693017910716	FALSE	S/T	Y	9.51266e-14	0.486	0.267	0.0515	0.21
P17252	Protein kinase C alpha type	PRKCA	P51674-Y277	P51674	GPM6A	277	Y	SKERLNAYT______	FALSE	FALSE	0.5868779371855279	FALSE	S/T	Y	1.98964e-11	0.486	0.267	0.0515	0.21
P17252	Protein kinase C alpha type	PRKCA	P51681-S337	P51681	CCR5	337	S	EAPERASSVYTRSTG	FALSE	FALSE	0.7335756879189524	FALSE	S/T	S/T	0.278581	0.689	0.344	0.041	0.041
P17252	Protein kinase C alpha type	PRKCA	P51690-S84	P51690	ARSL	84	S	TQHISAASLCTPSRA	FALSE	FALSE	0.7263132441738486	FALSE	S/T	S/T	0.143676	0.635	0.433	0.041	0.041
P17252	Protein kinase C alpha type	PRKCA	P51692-S132	P51692	STA5B	132	S	NGSSPAGSLADAMSQ	FALSE	FALSE	0.6652522325035496	FALSE	S/T	S/T	0.0887923	0.712	0.378	0.041	0.041
P17252	Protein kinase C alpha type	PRKCA	P51692-T245	P51692	STA5B	245	T	QLLRKQQTIILDDEL	FALSE	FALSE	0.7065532922267614	FALSE	S/T	S/T	0.146694	0.712	0.378	0.041	0.041
P17252	Protein kinase C alpha type	PRKCA	P51692-T372	P51692	STA5B	372	T	NPPQVKATIISEQQA	FALSE	FALSE	0.6332655768094352	FALSE	S/T	S/T	0.0689202	0.712	0.378	0.041	0.041
P17252	Protein kinase C alpha type	PRKCA	P51784-S452	P51784	UBP11	452	S	NHKRRNDSVIVDTFH	FALSE	FALSE	0.7132603224724383	FALSE	S/T	S/T	0.743146	0.481	0.49	0.041	0.041
P17252	Protein kinase C alpha type	PRKCA	P51784-S606	P51784	UBP11	606	S	PARDYNNSYYGLMLF	FALSE	FALSE	0.657844324791217	FALSE	S/T	S/T	0.102383	0.692	0.569	0.041	0.041
P17252	Protein kinase C alpha type	PRKCA	P51786-S200	P51786	ZN157	200	S	GECAKTFSARSYLIA	FALSE	FALSE	0.5601613836369275	FALSE	S/T	S/T	0.0141268	0.697	0.413	0.041	0.041
P17252	Protein kinase C alpha type	PRKCA	P51786-S288	P51786	ZN157	288	S	KTFRVKISLTQHHRT	FALSE	FALSE	0.5680596015572106	FALSE	S/T	S/T	0.0155196	0.697	0.413	0.041	0.041
P17252	Protein kinase C alpha type	PRKCA	P51786-S366	P51786	ZN157	366	S	QCNECGKSFRVHSSL	FALSE	FALSE	0.8064848661817309	FALSE	S/T	S/T	0.445832	0.697	0.413	0.041	0.041
P17252	Protein kinase C alpha type	PRKCA	P51786-T198	P51786	ZN157	198	T	ECGECAKTFSARSYL	FALSE	FALSE	0.5030988090479013	FALSE	S/T	S/T	0.00405873	0.697	0.413	0.041	0.041
P17252	Protein kinase C alpha type	PRKCA	P51787-S199	P51787	KCNQ1	199	S	RFARKPISIIDLIVV	FALSE	FALSE	0.5285879908700309	FALSE	S/T	S/T	0.406567	0.684	0.231	0.041	0.041
P17252	Protein kinase C alpha type	PRKCA	P51787-S464	P51787	KCNQ1	464	S	SVDGYDSSVRKSPTL	FALSE	FALSE	0.5373573966608212	FALSE	S/T	S/T	0.290625	0.684	0.231	0.041	0.041
P17252	Protein kinase C alpha type	PRKCA	P51797-S424	P51797	CLCN6	424	S	VTEDVNSSIKTFFCP	FALSE	FALSE	0.5325123360683462	FALSE	S/T	S/T	0.214134	0.523	0.294	0.041	0.041
P17252	Protein kinase C alpha type	PRKCA	P51805-S283	P51805	PLXA3	283	S	VEFPIGCSWRGVEYR	FALSE	FALSE	0.6871308249248971	FALSE	S/T	S/T	0.421478	0.497	0.403	0.041	0.041
P17252	Protein kinase C alpha type	PRKCA	P51805-S1571	P51805	PLXA3	1571	S	HYQVTDGSLVALVPK	FALSE	FALSE	0.6377722369826255	FALSE	S/T	S/T	0.164084	0.497	0.403	0.041	0.041
P17252	Protein kinase C alpha type	PRKCA	P51805-S1610	P51805	PLXA3	1610	S	RTASSPDSLRSRAPM	FALSE	FALSE	0.6376194107213088	FALSE	S/T	S/T	0.135927	0.497	0.403	0.041	0.041
P17252	Protein kinase C alpha type	PRKCA	P51805-T614	P51805	PLXA3	614	T	RGHGATRTVRLQLLS	FALSE	FALSE	0.6060399147645992	FALSE	S/T	S/T	0.0851266	0.497	0.403	0.041	0.041
P17252	Protein kinase C alpha type	PRKCA	P51810-S23	P51810	GP143	23	S	AATQLVLSFQPRAFH	FALSE	FALSE	0.6416302742220938	FALSE	S/T	S/T	0.0808277	0.701	0.342	0.041	0.041
P17252	Protein kinase C alpha type	PRKCA	P51811-S102	P51811	XK	102	S	NNEEPYVSITKKRQM	FALSE	FALSE	0.7435512731155781	FALSE	S/T	S/T	0.0480972	0.43	0.202	0.041	0.379
P17252	Protein kinase C alpha type	PRKCA	P51811-S415	P51811	XK	415	S	IGKEDLQSSRDRDET	FALSE	FALSE	0.7432816761406476	FALSE	S/T	S/T	0.0616651	0.43	0.202	0.041	0.379
P17252	Protein kinase C alpha type	PRKCA	P51811-S416	P51811	XK	416	S	GKEDLQSSRDRDETP	FALSE	FALSE	0.5784066259143225	FALSE	S/T	S/T	1.89938e-4	0.43	0.202	0.041	0.379
P17252	Protein kinase C alpha type	PRKCA	P51811-S424	P51811	XK	424	S	RDRDETPSSSKTSPE	FALSE	FALSE	0.5614098496885598	FALSE	S/T	S/T	7.61957e-4	0.43	0.202	0.041	0.379
P17252	Protein kinase C alpha type	PRKCA	P51811-S425	P51811	XK	425	S	DRDETPSSSKTSPEP	FALSE	FALSE	0.5658515281730628	FALSE	S/T	S/T	0.0016033	0.43	0.202	0.041	0.379
P17252	Protein kinase C alpha type	PRKCA	P51811-S426	P51811	XK	426	S	RDETPSSSKTSPEPG	FALSE	FALSE	0.5741757769280041	FALSE	S/T	S/T	0.00259146	0.43	0.202	0.041	0.379
P17252	Protein kinase C alpha type	PRKCA	P51811-S429	P51811	XK	429	S	TPSSSKTSPEPGQFL	FALSE	FALSE	0.5480405651505073	FALSE	S/T	S/T	1.33222e-7	0.43	0.202	0.041	0.379
P17252	Protein kinase C alpha type	PRKCA	P51811-T104	P51811	XK	104	T	EEPYVSITKKRQMPK	FALSE	FALSE	0.5869495121062885	FALSE	S/T	S/T	0.00420624	0.43	0.202	0.041	0.379
P17252	Protein kinase C alpha type	PRKCA	P51811-T422	P51811	XK	422	T	SSRDRDETPSSSKTS	FALSE	FALSE	0.553626407444414	FALSE	S/T	S/T	2.51562e-7	0.43	0.202	0.041	0.379
P17252	Protein kinase C alpha type	PRKCA	P51811-T428	P51811	XK	428	T	ETPSSSKTSPEPGQF	FALSE	FALSE	0.5514952386383704	FALSE	S/T	S/T	4.86766e-6	0.43	0.202	0.041	0.379
P17252	Protein kinase C alpha type	PRKCA	P51811-Y100	P51811	XK	100	Y	SGNNEEPYVSITKKR	FALSE	FALSE	0.5269530891428756	FALSE	S/T	Y	7.93184e-11	0.43	0.202	0.041	0.379
P17252	Protein kinase C alpha type	PRKCA	P51812-S78	P51812	KS6A3	78	S	LKVLGQGSFGKVFLV	FALSE	FALSE	0.5952773184673733	TRUE	S/T	S/T	0.272308	0.718	0.497	0.041	0.041
P17252	Protein kinase C alpha type	PRKCA	P51812-S227	P51812	KS6A3	227	S	DHEKKAYSFCGTVEY	FALSE	FALSE	0.6602859014355811	TRUE	S/T	S/T	0.902587	0.718	0.497	0.041	0.041
P17252	Protein kinase C alpha type	PRKCA	P51812-S375	P51812	KS6A3	375	S	DSPGIPPSANAHQLF	FALSE	FALSE	0.556703580017632	TRUE	S/T	S/T	0.20097	0.718	0.497	0.041	0.041
P17252	Protein kinase C alpha type	PRKCA	P51812-S386	P51812	KS6A3	386	S	HQLFRGFSFVAITSD	FALSE	FALSE	0.6533176986706042	TRUE	S/T	S/T	0.893938	0.718	0.497	0.041	0.041
P17252	Protein kinase C alpha type	PRKCA	P51812-S415	P51812	KS6A3	415	S	VQQLHRNSIQFTDGY	FALSE	FALSE	0.5952773184673733	TRUE	S/T	S/T	0.272117	0.718	0.497	0.041	0.041
P17252	Protein kinase C alpha type	PRKCA	P51812-S517	P51812	KS6A3	517	S	FFSEREASAVLFTIT	FALSE	FALSE	0.5938447618848828	TRUE	S/T	S/T	0.279032	0.718	0.497	0.041	0.041
P17252	Protein kinase C alpha type	PRKCA	P51812-S556	P51812	KS6A3	556	S	DESGNPESIRICDFG	FALSE	FALSE	0.6201572111724255	TRUE	S/T	S/T	0.874957	0.718	0.497	0.041	0.041
P17252	Protein kinase C alpha type	PRKCA	P51814-S410	P51814	ZNF41	410	S	GKAFFQRSDLFRHLR	FALSE	FALSE	0.5025957565448488	FALSE	S/T	S/T	0.00408334	0.697	0.413	0.041	0.041
P17252	Protein kinase C alpha type	PRKCA	P51814-S522	P51814	ZNF41	522	S	GKSFTKKSQLHVHQR	FALSE	FALSE	0.5350429760530215	FALSE	S/T	S/T	0.00611123	0.697	0.413	0.041	0.041
P17252	Protein kinase C alpha type	PRKCA	P51815-S491	P51815	ZN75D	491	S	RNFSRRSSLLRHQKL	FALSE	FALSE	0.6699977958919552	FALSE	S/T	S/T	0.0748011	0.697	0.413	0.041	0.041
P17252	Protein kinase C alpha type	PRKCA	P51817-S305	P51817	PRKX	305	S	KHHRWFRSVDWEAVP	FALSE	FALSE	0.5665567704911999	TRUE	S/T	S/T	0.00122581	0.662	0.578	0.041	0.041
P17252	Protein kinase C alpha type	PRKCA	P51817-T201	P51817	PRKX	201	T	AKKLVDRTWTLCGTP	FALSE	FALSE	0.5609055454933762	TRUE	S/T	S/T	0.00165086	0.662	0.578	0.041	0.041
P17252	Protein kinase C alpha type	PRKCA	P51817-T203	P51817	PRKX	203	T	KLVDRTWTLCGTPEY	FALSE	FALSE	0.5744805224783823	TRUE	S/T	S/T	0.0198138	0.662	0.578	0.041	0.041
P17252	Protein kinase C alpha type	PRKCA	P51828-S157	P51828	ADCY7	157	S	VGAVSTASHLLVLGS	FALSE	FALSE	0.5070003057856317	FALSE	S/T	S/T	0.0108704	0.446	0.313	0.045	0.041
P17252	Protein kinase C alpha type	PRKCA	P51828-S490	P51828	ADCY7	490	S	RMTRYLESWGAARPF	FALSE	FALSE	0.7188602619301164	FALSE	S/T	S/T	0.0646695	0.446	0.313	0.045	0.041
P17252	Protein kinase C alpha type	PRKCA	P51828-S505	P51828	ADCY7	505	S	AHLNHRESVSSGETH	FALSE	FALSE	0.6481971747185677	FALSE	S/T	S/T	0.0428874	0.446	0.313	0.045	0.041
P17252	Protein kinase C alpha type	PRKCA	P51858-3-S27	P51858-3	HDGF-3	27	S	KLKRFLLSKGGRRAQ	FALSE	FALSE	0.5784812975425718	FALSE	S/T	S/T	0.045746	0.653	0.332	0.041	0.041
P17252	Protein kinase C alpha type	PRKCA	P51878-S44	P51878	CASP5	44	S	NNVAGQTSIQTLVPN	FALSE	FALSE	0.5431206035935743	FALSE	S/T	S/T	0.0279512	0.597	0.332	0.041	0.041
P17252	Protein kinase C alpha type	PRKCA	P51911-S2	P51911	CNN1	2	S	______MSSAHFNRG	FALSE	FALSE	0.7007898183218261	FALSE	S/T	S/T	0.100549	0.332	0.156	0.053	0.266
P17252	Protein kinase C alpha type	PRKCA	P51911-S3	P51911	CNN1	3	S	_____MSSAHFNRGP	FALSE	FALSE	0.6024460208417629	FALSE	S/T	S/T	0.0267047	0.332	0.156	0.053	0.266
P17252	Protein kinase C alpha type	PRKCA	P51911-S175	P51911	CNN1	175	S	MGTNKFASQQGMTAY	FALSE	FALSE	0.7554342715585197	FALSE	S/T	S/T	0.419662	0.332	0.156	0.053	0.266
P17252	Protein kinase C alpha type	PRKCA	P51911-S205	P51911	CNN1	205	S	PLDQATISLQMGTNK	FALSE	FALSE	0.7070898183218259	FALSE	S/T	S/T	0.11074	0.332	0.156	0.053	0.266
P17252	Protein kinase C alpha type	PRKCA	P51911-S215	P51911	CNN1	215	S	MGTNKGASQAGMTAP	FALSE	FALSE	0.7594705034425777	FALSE	S/T	S/T	0.539189	0.332	0.156	0.053	0.266
P17252	Protein kinase C alpha type	PRKCA	P51911-S296	P51911	CNN1	296	S	HAHNYYNSA______	FALSE	FALSE	0.6136030310131971	FALSE	S/T	S/T	0.0425338	0.332	0.156	0.053	0.266
P17252	Protein kinase C alpha type	PRKCA	P51911-T170	P51911	CNN1	170	T	IIGLQMGTNKFASQQ	FALSE	FALSE	0.509667137877019	FALSE	S/T	S/T	0.00987763	0.332	0.156	0.053	0.266
P17252	Protein kinase C alpha type	PRKCA	P51911-T180	P51911	CNN1	180	T	FASQQGMTAYGTRRH	FALSE	FALSE	0.5385791692006082	FALSE	S/T	S/T	0.0166061	0.332	0.156	0.053	0.266
P17252	Protein kinase C alpha type	PRKCA	P51911-T184	P51911	CNN1	184	T	QGMTAYGTRRHLYDP	FALSE	FALSE	0.662104537440675	FALSE	S/T	S/T	0.0723922	0.332	0.156	0.053	0.266
P17252	Protein kinase C alpha type	PRKCA	P51911-T210	P51911	CNN1	210	T	TISLQMGTNKGASQA	FALSE	FALSE	0.5121909474008285	FALSE	S/T	S/T	0.0108825	0.332	0.156	0.053	0.266
P17252	Protein kinase C alpha type	PRKCA	P51911-T259	P51911	CNN1	259	T	GASQRGMTVYGLPRQ	FALSE	FALSE	0.751634988404398	FALSE	S/T	S/T	0.412693	0.332	0.156	0.053	0.266
P17252	Protein kinase C alpha type	PRKCA	P51955-2-S365	P51955-2	NEK2-2	365	S	LKERKFLSLASNPGM	FALSE	FALSE	0.5991413043576133	FALSE	S/T	S/T	0.0433296	0.629	0.349	0.041	0.041
P17252	Protein kinase C alpha type	PRKCA	P52198-S205	P52198	RND2	205	S	MQRSAQLSGRPDRGN	FALSE	FALSE	0.510549991911014	FALSE	S/T	S/T	0.0245111	0.658	0.371	0.041	0.041
P17252	Protein kinase C alpha type	PRKCA	P52272-S633	P52272	HNRPM	633	S	ERGNFGGSFAGSFGG	FALSE	FALSE	0.5187863447622362	FALSE	S/T	S/T	0.391377	0.717	0.228	0.041	0.041
P17252	Protein kinase C alpha type	PRKCA	P52272-S637	P52272	HNRPM	637	S	FGGSFAGSFGGAGGH	FALSE	FALSE	0.5262292805082583	FALSE	S/T	S/T	0.251562	0.717	0.228	0.041	0.041
P17252	Protein kinase C alpha type	PRKCA	P52294-S13	P52294	IMA5	13	S	KENFRLKSYKNKSLN	FALSE	FALSE	0.5069066243879187	FALSE	S/T	S/T	0.165586	0.627	0.279	0.041	0.041
P17252	Protein kinase C alpha type	PRKCA	P52294-T375	P52294	IMA5	375	T	GNRAQIQTVIDANIF	FALSE	FALSE	0.5072867298227947	FALSE	S/T	S/T	0.112072	0.627	0.279	0.041	0.041
P17252	Protein kinase C alpha type	PRKCA	P52333-S398	P52333	JAK3	398	S	TGGSRPGSYVLRRSP	FALSE	FALSE	0.6037378708647372	TRUE	S/T	S/T	0.210146	0.67	0.451	0.041	0.041
P17252	Protein kinase C alpha type	PRKCA	P52429-T265	P52429	DGKE	265	T	IKALQLCTLLPYYSA	FALSE	FALSE	0.7601859499592754	FALSE	S/T	S/T	0.0172355	0.755	0.364	0.0455	0.041
P17252	Protein kinase C alpha type	PRKCA	P52564-S207	P52564	MP2K6	207	S	ISGYLVDSVAKTIDA	FALSE	FALSE	0.5204782796190494	TRUE	S/T	S/T	0.142785	0.633	0.423	0.041	0.041
P17252	Protein kinase C alpha type	PRKCA	P52564-2-S151	P52564-2	MP2K6-2	151	S	ISGYLVDSVAKTIDA	FALSE	FALSE	0.6915412945513059	FALSE	S/T	S/T	0.092315	0.633	0.423	0.041	0.041
P17252	Protein kinase C alpha type	PRKCA	P52565-S24	P52565	GDIR1	24	S	ENEEDEHSVNYKPPA	FALSE	FALSE	0.597585122098105	FALSE	S/T	S/T	0.0334213	0.685	0.366	0.041	0.041
P17252	Protein kinase C alpha type	PRKCA	P52565-S34	P52565	GDIR1	34	S	YKPPAQKSIQEIQEL	TRUE	TRUE	0.643558361445594	FALSE	S/T	S/T	0.0809823	0.685	0.366	0.041	0.041
P17252	Protein kinase C alpha type	PRKCA	P52565-S47	P52565	GDIR1	47	S	ELDKDDESLRKYKEA	FALSE	FALSE	0.6455583614455939	FALSE	S/T	S/T	0.0811244	0.685	0.366	0.041	0.041
P17252	Protein kinase C alpha type	PRKCA	P52565-S96	P52565	GDIR1	96	S	DLTGDLESFKKQSFV	TRUE	TRUE	0.7319325999188421	FALSE	S/T	S/T	0.12532	0.685	0.366	0.041	0.041
P17252	Protein kinase C alpha type	PRKCA	P52565-S101	P52565	GDIR1	101	S	LESFKKQSFVLKEGV	FALSE	FALSE	0.7276792494280621	FALSE	S/T	S/T	0.270023	0.685	0.366	0.041	0.041
P17252	Protein kinase C alpha type	PRKCA	P52565-S174	P52565	GDIR1	174	S	KGMLARGSYSIKSRF	FALSE	FALSE	0.7094427351342734	FALSE	S/T	S/T	0.186862	0.685	0.366	0.041	0.041
P17252	Protein kinase C alpha type	PRKCA	P52565-T132	P52565	GDIR1	132	T	GMKYIQHTYRKGVKI	FALSE	FALSE	0.5265125331191741	FALSE	S/T	S/T	0.0213104	0.685	0.366	0.041	0.041
P17252	Protein kinase C alpha type	PRKCA	P52566-S20	P52566	GDIR2	20	S	DDDDELDSKLNYKPP	FALSE	FALSE	0.5182783498512514	FALSE	S/T	S/T	0.00627189	0.735	0.337	0.041	0.041
P17252	Protein kinase C alpha type	PRKCA	P52566-S31	P52566	GDIR2	31	S	YKPPPQKSLKELQEM	TRUE	TRUE	0.6616498692860512	FALSE	S/T	S/T	0.0626523	0.735	0.337	0.041	0.041
P17252	Protein kinase C alpha type	PRKCA	P52566-S44	P52566	GDIR2	44	S	EMDKDDESLIKYKKT	FALSE	FALSE	0.6360030033390508	FALSE	S/T	S/T	0.0571923	0.735	0.337	0.041	0.041
P17252	Protein kinase C alpha type	PRKCA	P52566-S145	P52566	GDIR2	145	S	KATFMVGSYGPRPEE	FALSE	FALSE	0.6110703271313405	FALSE	S/T	S/T	0.0315323	0.735	0.337	0.041	0.041
P17252	Protein kinase C alpha type	PRKCA	P52566-S194	P52566	GDIR2	194	S	LSWEWNLSIKKEWTE	FALSE	FALSE	0.5363499132315033	FALSE	S/T	S/T	0.0148004	0.735	0.337	0.041	0.041
P17252	Protein kinase C alpha type	PRKCA	P52566-T129	P52566	GDIR2	129	T	GLKYVQHTYRTGVKV	FALSE	FALSE	0.5183853450259083	FALSE	S/T	S/T	0.0134166	0.735	0.337	0.041	0.041
P17252	Protein kinase C alpha type	PRKCA	P52630-S187	P52630	STAT2	187	S	QAKGKTPSLDPHQTK	FALSE	FALSE	0.5126149820787431	FALSE	S/T	S/T	0.0136887	0.741	0.353	0.041	0.041
P17252	Protein kinase C alpha type	PRKCA	P52630-S283	P52630	STAT2	283	S	LKELKGLSCLVSYQD	FALSE	FALSE	0.5142361445512793	FALSE	S/T	S/T	0.00408279	0.741	0.353	0.041	0.041
P17252	Protein kinase C alpha type	PRKCA	P52630-S287	P52630	STAT2	287	S	KGLSCLVSYQDDPLT	FALSE	FALSE	0.5341823177680497	FALSE	S/T	S/T	0.0077645	0.741	0.353	0.041	0.041
P17252	Protein kinase C alpha type	PRKCA	P52630-S393	P52630	STAT2	393	S	LTPEKGQSQGLIWDF	FALSE	FALSE	0.5016510584973289	FALSE	S/T	S/T	0.002734	0.741	0.353	0.041	0.041
P17252	Protein kinase C alpha type	PRKCA	P52630-S595	P52630	STAT2	595	S	RLLKKTMSGTFLLRF	FALSE	FALSE	0.5147391970543317	FALSE	S/T	S/T	0.00400555	0.741	0.353	0.041	0.041
P17252	Protein kinase C alpha type	PRKCA	P52630-S699	P52630	STAT2	699	S	KHRLIVVSNRQVDEL	FALSE	FALSE	0.5116416807494983	FALSE	S/T	S/T	0.00436061	0.741	0.353	0.041	0.041
P17252	Protein kinase C alpha type	PRKCA	P52630-S753	P52630	STAT2	753	S	DLGPELESVLESTLE	FALSE	FALSE	0.5149752147887728	FALSE	S/T	S/T	0.0133621	0.741	0.353	0.041	0.041
P17252	Protein kinase C alpha type	PRKCA	P52630-T404	P52630	STAT2	404	T	IWDFGYLTLVEQRSG	FALSE	FALSE	0.5071915099733052	FALSE	S/T	S/T	0.00512505	0.741	0.353	0.041	0.041
P17252	Protein kinase C alpha type	PRKCA	P52630-T597	P52630	STAT2	597	T	LKKTMSGTFLLRFSE	FALSE	FALSE	0.5328489844347164	FALSE	S/T	S/T	0.00779959	0.741	0.353	0.041	0.041
P17252	Protein kinase C alpha type	PRKCA	P52735-S583	P52735	VAV2	583	S	SPADLDASGAGPGPK	FALSE	FALSE	0.6833755521949317	FALSE	S/T	S/T	0.0544775	0.676	0.467	0.041	0.041
P17252	Protein kinase C alpha type	PRKCA	P52735-S639	P52735	VAV2	639	S	RLVQTRKSGYFPSSS	FALSE	FALSE	0.7098894869537388	FALSE	S/T	S/T	0.0916055	0.676	0.467	0.041	0.041
P17252	Protein kinase C alpha type	PRKCA	P52735-S692	P52735	VAV2	692	S	NLLKSHASGTYLIRE	FALSE	FALSE	0.6611918942886931	FALSE	S/T	S/T	0.0424899	0.676	0.467	0.041	0.041
P17252	Protein kinase C alpha type	PRKCA	P52735-S778	P52735	VAV2	778	S	ERSASRASSRSPASC	FALSE	FALSE	0.8027962312997318	FALSE	S/T	S/T	0.446092	0.676	0.467	0.041	0.041
P17252	Protein kinase C alpha type	PRKCA	P52735-S779	P52735	VAV2	779	S	RSASRASSRSPASCA	FALSE	FALSE	0.6869000345673343	FALSE	S/T	S/T	0.0689826	0.676	0.467	0.041	0.041
P17252	Protein kinase C alpha type	PRKCA	P52735-S836	P52735	VAV2	836	S	ARDMRELSLREGDVV	FALSE	FALSE	0.8029063924358952	FALSE	S/T	S/T	0.86045	0.676	0.467	0.041	0.041
P17252	Protein kinase C alpha type	PRKCA	P52735-3-S768	P52735-3	VAV2-3	768	S	ERSASRASSRSPVFT	FALSE	FALSE	0.6793748826961544	FALSE	S/T	S/T	0.0735746	0.676	0.467	0.041	0.041
P17252	Protein kinase C alpha type	PRKCA	P52756-S18	P52756	RBM5	18	S	ERSGRYGSIIDRDDR	FALSE	FALSE	0.5491958480537432	FALSE	S/T	S/T	0.897896	0.522	0.256	0.041	0.041
P17252	Protein kinase C alpha type	PRKCA	P52757-S173	P52757	CHIO	173	S	VSRRLSRSKNEPRKT	FALSE	FALSE	0.5554738724878707	FALSE	S/T	S/T	0.479231	0.594	0.271	0.041	0.041
P17252	Protein kinase C alpha type	PRKCA	P52789-S384	P52789	HXK2	384	S	IVSTRSASLCAATLA	FALSE	FALSE	0.6220153898316334	FALSE	S/T	S/T	0.24705	0.803	0.287	0.041	0.041
P17252	Protein kinase C alpha type	PRKCA	P52789-S415	P52789	HXK2	415	S	STIGVDGSVYKKHPH	FALSE	FALSE	0.6169981985016741	FALSE	S/T	S/T	0.320193	0.803	0.287	0.041	0.041
P17252	Protein kinase C alpha type	PRKCA	P52824-S17	P52824	DGKQ	17	S	RAWLGGGSPRPGSPA	FALSE	FALSE	0.6255281126698232	FALSE	S/T	S/T	0.00316929	0.703	0.449	0.06	0.041
P17252	Protein kinase C alpha type	PRKCA	P52824-S22	P52824	DGKQ	22	S	GGSPRPGSPACSPVL	FALSE	FALSE	0.6445402318087899	FALSE	S/T	S/T	6.29601e-4	0.703	0.449	0.06	0.041
P17252	Protein kinase C alpha type	PRKCA	P52824-S26	P52824	DGKQ	26	S	RPGSPACSPVLGSGG	FALSE	FALSE	0.6176753304591087	FALSE	S/T	S/T	4.06944e-4	0.703	0.449	0.06	0.041
P17252	Protein kinase C alpha type	PRKCA	P52824-S31	P52824	DGKQ	31	S	ACSPVLGSGGRARPG	FALSE	FALSE	0.8197456077276103	FALSE	S/T	S/T	0.0226553	0.703	0.449	0.06	0.041
P17252	Protein kinase C alpha type	PRKCA	P52824-S376	P52824	DGKQ	376	S	VISEEGRSPGSGEAT	FALSE	FALSE	0.5249754736629726	FALSE	S/T	S/T	1.09777e-5	0.703	0.449	0.06	0.041
P17252	Protein kinase C alpha type	PRKCA	P52824-T835	P52824	DGKQ	835	T	LWGSDSDTRFEKPRM	FALSE	FALSE	0.5911714643420309	FALSE	S/T	S/T	0.00668154	0.703	0.449	0.06	0.041
P17252	Protein kinase C alpha type	PRKCA	P52848-S712	P52848	NDST1	712	S	NPADRAYSWYQHQRA	FALSE	FALSE	0.6982695857886697	FALSE	S/T	S/T	0.412864	0.543	0.361	0.041	0.041
P17252	Protein kinase C alpha type	PRKCA	P52926-S2	P52926	HMGA2	2	S	______MSARGEGAG	FALSE	FALSE	0.6428669912743222	FALSE	S/T	S/T	0.101585	0.504	0.389	0.041	0.041
P17252	Protein kinase C alpha type	PRKCA	P52945-S272	P52945	PDX1	272	S	LSASPQPSSVAPRRP	FALSE	FALSE	0.5561006881329774	FALSE	S/T	S/T	0.00745976	0.679	0.396	0.041	0.041
P17252	Protein kinase C alpha type	PRKCA	P52945-S273	P52945	PDX1	273	S	SASPQPSSVAPRRPQ	FALSE	FALSE	0.6923485476127488	FALSE	S/T	S/T	0.0511043	0.679	0.396	0.041	0.041
P17252	Protein kinase C alpha type	PRKCA	P52948-S596	P52948	NUP98	596	S	GAFMPKKSIKKLVLK	FALSE	FALSE	0.5094073881047908	FALSE	S/T	S/T	0.317126	0.651	0.253	0.041	0.041
P17252	Protein kinase C alpha type	PRKCA	P52948-2-S579	P52948-2	NUP98-2	579	S	GAFMPKKSIKKLVLK	FALSE	FALSE	0.5094073881047908	FALSE	S/T	S/T	0.317126	0.651	0.253	0.041	0.041
P17252	Protein kinase C alpha type	PRKCA	P53004-S21	P53004	BIEA	21	S	VGVGRAGSVRMRDLR	FALSE	FALSE	0.6607419326894476	FALSE	S/T	S/T	0.95143	0.645	0.293	0.041	0.041
P17252	Protein kinase C alpha type	PRKCA	P53004-S149	P53004	BIEA	149	S	GKDLLKGSLLFTAGP	FALSE	FALSE	0.5576855521392532	FALSE	S/T	S/T	0.0641256	0.645	0.293	0.041	0.041
P17252	Protein kinase C alpha type	PRKCA	P53004-S230	P53004	BIEA	230	S	LKRNRYLSFHFKSGS	FALSE	FALSE	0.6159489432118718	FALSE	S/T	S/T	0.396802	0.645	0.293	0.041	0.041
P17252	Protein kinase C alpha type	PRKCA	P53041-S277	P53041	PPP5	277	S	GDFVDRGSFSVEVIL	FALSE	FALSE	0.6716786032209898	FALSE	S/T	S/T	0.079794	0.708	0.395	0.041	0.041
P17252	Protein kinase C alpha type	PRKCA	P53355-S308	P53355	DAPK1	308	S	ARKKWKQSVRLISLC	FALSE	FALSE	0.5066808425236301	TRUE	S/T	S/T	0.0807747	0.732	0.434	0.041	0.041
P17252	Protein kinase C alpha type	PRKCA	P53621-S16	P53621	COPA	16	S	SARVKGLSFHPKRPW	FALSE	FALSE	0.6237790889945111	FALSE	S/T	S/T	0.181287	0.704	0.298	0.041	0.041
P17252	Protein kinase C alpha type	PRKCA	P53621-S272	P53621	COPA	272	S	LSNSEDKSIRVWDMS	FALSE	FALSE	0.6436998767439147	FALSE	S/T	S/T	0.308957	0.704	0.298	0.041	0.041
P17252	Protein kinase C alpha type	PRKCA	P53621-S434	P53621	COPA	434	S	AVLDRMHSLLIKNLK	FALSE	FALSE	0.5805606016503047	FALSE	S/T	S/T	0.0688529	0.704	0.298	0.041	0.041
P17252	Protein kinase C alpha type	PRKCA	P53621-S624	P53621	COPA	624	S	NAKLVGQSIIAYLQK	FALSE	FALSE	0.7419950476562762	FALSE	S/T	S/T	0.617918	0.704	0.298	0.041	0.041
P17252	Protein kinase C alpha type	PRKCA	P53621-S756	P53621	COPA	756	S	LKNCGQKSLAYLTAA	FALSE	FALSE	0.5783804313485567	FALSE	S/T	S/T	0.057418	0.704	0.298	0.041	0.041
P17252	Protein kinase C alpha type	PRKCA	P53621-S1146	P53621	COPA	1146	S	QQTRKILSACEKNPT	FALSE	FALSE	0.5254719383955267	FALSE	S/T	S/T	0.030274	0.704	0.298	0.041	0.041
P17252	Protein kinase C alpha type	PRKCA	P53621-T286	P53621	COPA	286	T	SKRTGVQTFRRDHDR	FALSE	FALSE	0.5977306905560272	FALSE	S/T	S/T	0.0631483	0.704	0.298	0.041	0.041
P17252	Protein kinase C alpha type	PRKCA	P53621-T821	P53621	COPA	821	T	SKGFFEGTIASKGKG	FALSE	FALSE	0.5766621766481842	FALSE	S/T	S/T	0.0470732	0.704	0.298	0.041	0.041
P17252	Protein kinase C alpha type	PRKCA	P53667-S58	P53667	LIMK1	58	S	RCCDCSASLSHQYYE	FALSE	FALSE	0.6068574542713432	TRUE	S/T	S/T	0.35004	0.646	0.436	0.041	0.041
P17252	Protein kinase C alpha type	PRKCA	P53667-S181	P53667	LIMK1	181	S	GKRGLSVSIDPPHGP	FALSE	FALSE	0.5775618551759355	TRUE	S/T	S/T	0.167846	0.646	0.436	0.041	0.041
P17252	Protein kinase C alpha type	PRKCA	P53667-S286	P53667	LIMK1	286	S	TPSGEAGSSARQKPV	FALSE	FALSE	0.5736406310945087	TRUE	S/T	S/T	0.178291	0.646	0.436	0.041	0.041
P17252	Protein kinase C alpha type	PRKCA	P53667-S287	P53667	LIMK1	287	S	PSGEAGSSARQKPVL	FALSE	FALSE	0.6341153347444138	TRUE	S/T	S/T	0.397401	0.646	0.436	0.041	0.041
P17252	Protein kinase C alpha type	PRKCA	P53667-S298	P53667	LIMK1	298	S	KPVLRSCSIDRSPGA	FALSE	FALSE	0.5841967202036726	TRUE	S/T	S/T	0.238918	0.646	0.436	0.041	0.041
P17252	Protein kinase C alpha type	PRKCA	P53667-S307	P53667	LIMK1	307	S	DRSPGAGSLGSPASQ	FALSE	FALSE	0.6102817217673024	TRUE	S/T	S/T	0.118318	0.646	0.436	0.041	0.041
P17252	Protein kinase C alpha type	PRKCA	P53667-S313	P53667	LIMK1	313	S	GSLGSPASQRKDLGR	FALSE	FALSE	0.6205251657889623	TRUE	S/T	S/T	0.694915	0.646	0.436	0.041	0.041
P17252	Protein kinase C alpha type	PRKCA	P53667-S323	P53667	LIMK1	323	S	KDLGRSESLRVVCRP	FALSE	FALSE	0.6341153347444138	TRUE	S/T	S/T	0.395687	0.646	0.436	0.041	0.041
P17252	Protein kinase C alpha type	PRKCA	P53667-S534	P53667	LIMK1	534	S	DEKVDVFSFGIVLCE	FALSE	FALSE	0.581934857210739	TRUE	S/T	S/T	0.103444	0.646	0.436	0.041	0.041
P17252	Protein kinase C alpha type	PRKCA	P53667-T508	P53667	LIMK1	508	T	PDRKKRYTVVGNPYW	FALSE	FALSE	0.580153361187268	TRUE	S/T	S/T	0.144264	0.646	0.436	0.041	0.041
P17252	Protein kinase C alpha type	PRKCA	P53708-S72	P53708	ITA8	72	S	IPDARTASVLVGAPK	FALSE	FALSE	0.6054685525820371	FALSE	S/T	S/T	0.127563	0.574	0.318	0.041	0.041
P17252	Protein kinase C alpha type	PRKCA	P53794-S37	P53794	SC5A3	37	S	KSNRSTVSGYFLAGR	FALSE	FALSE	0.5005891588529137	FALSE	S/T	S/T	0.00447947	0.697	0.403	0.041	0.041
P17252	Protein kinase C alpha type	PRKCA	P53805-S210	P53805	RCAN1	210	S	AATDTTPSVVVHVCE	FALSE	FALSE	0.5602606082259132	FALSE	S/T	S/T	0.431165	0.647	0.269	0.041	0.041
P17252	Protein kinase C alpha type	PRKCA	P54132-S26	P54132	BLM	26	S	RTLNNKLSLSKPKFS	FALSE	FALSE	0.5164494706405387	FALSE	S/T	S/T	0.0309696	0.688	0.298	0.041	0.041
P17252	Protein kinase C alpha type	PRKCA	P54132-S48	P54132	BLM	48	S	TSSDNNVSVTNVSVA	FALSE	FALSE	0.5641903273464133	FALSE	S/T	S/T	0.0431289	0.688	0.298	0.041	0.041
P17252	Protein kinase C alpha type	PRKCA	P54132-S53	P54132	BLM	53	S	NVSVTNVSVAKTPVL	FALSE	FALSE	0.6182439381339496	FALSE	S/T	S/T	0.158611	0.688	0.298	0.041	0.041
P17252	Protein kinase C alpha type	PRKCA	P54132-S168	P54132	BLM	168	S	DTSETSKSFVTPPQS	FALSE	FALSE	0.5929046823331179	FALSE	S/T	S/T	0.0612428	0.688	0.298	0.041	0.041
P17252	Protein kinase C alpha type	PRKCA	P54132-S367	P54132	BLM	367	S	DCDARQISLQQQLIH	FALSE	FALSE	0.5210107074204143	FALSE	S/T	S/T	0.0322796	0.688	0.298	0.041	0.041
P17252	Protein kinase C alpha type	PRKCA	P54132-S462	P54132	BLM	462	S	FSHLPSNSVSPGDCL	FALSE	FALSE	0.5527810857619736	FALSE	S/T	S/T	0.0412181	0.688	0.298	0.041	0.041
P17252	Protein kinase C alpha type	PRKCA	P54132-S499	P54132	BLM	499	S	FNTHLQKSFVSSNWA	FALSE	FALSE	0.5745544231256474	FALSE	S/T	S/T	0.057492	0.688	0.298	0.041	0.041
P17252	Protein kinase C alpha type	PRKCA	P54132-S539	P54132	BLM	539	S	DQNKHTASINDLERE	FALSE	FALSE	0.6812934687901475	FALSE	S/T	S/T	0.33392	0.688	0.298	0.041	0.041
P17252	Protein kinase C alpha type	PRKCA	P54132-S646	P54132	BLM	646	S	LKHERFQSLSFPHTK	FALSE	FALSE	0.6107497433195395	FALSE	S/T	S/T	0.0996577	0.688	0.298	0.041	0.041
P17252	Protein kinase C alpha type	PRKCA	P54132-S773	P54132	BLM	773	S	TPEKICASNRLISTL	FALSE	FALSE	0.5680735395028214	FALSE	S/T	S/T	0.0438865	0.688	0.298	0.041	0.041
P17252	Protein kinase C alpha type	PRKCA	P54132-S1083	P54132	BLM	1083	S	DVTDDVKSIVRFVQE	FALSE	FALSE	0.6007265395956127	FALSE	S/T	S/T	0.193182	0.688	0.298	0.041	0.041
P17252	Protein kinase C alpha type	PRKCA	P54132-S1197	P54132	BLM	1197	S	METENSSSVKKQKAL	FALSE	FALSE	0.6396250345290266	FALSE	S/T	S/T	0.123936	0.688	0.298	0.041	0.041
P17252	Protein kinase C alpha type	PRKCA	P54132-S1375	P54132	BLM	1375	S	SSKTKSSSIIGSSSA	FALSE	FALSE	0.6207898427949301	FALSE	S/T	S/T	0.1825	0.688	0.298	0.041	0.041
P17252	Protein kinase C alpha type	PRKCA	P54252-S12	P54252	ATX3	12	S	FHEKQEGSLCAQHCL	FALSE	FALSE	0.7110490463858594	FALSE	S/T	S/T	0.164059	0.814	0.339	0.041	0.041
P17252	Protein kinase C alpha type	PRKCA	P54252-S260	P54252	ATX3	260	S	IQLSMQGSSRNISQD	FALSE	FALSE	0.6218236447919886	FALSE	S/T	S/T	0.0825559	0.814	0.339	0.041	0.041
P17252	Protein kinase C alpha type	PRKCA	P54252-1-S260	P54252-1	ATX3-1	260	S	IQLSMQGSSRNISQD	FALSE	FALSE	0.562574276845852	FALSE	S/T	S/T	0.0520818	0.814	0.339	0.041	0.041
P17252	Protein kinase C alpha type	PRKCA	P54274-S266	P54274	TERF1	266	S	AAAKVVESKRTRTIT	FALSE	FALSE	0.5052269998879615	FALSE	S/T	S/T	0.37694	0.655	0.252	0.041	0.041
P17252	Protein kinase C alpha type	PRKCA	P54289-S989	P54289	CA2D1	989	S	FFDNDSKSFSGVLDC	FALSE	FALSE	0.5500815962986688	FALSE	S/T	S/T	0.0379367	0.688	0.161	0.0515	0.041
P17252	Protein kinase C alpha type	PRKCA	P54652-S41	P54652	HSP72	41	S	QGNRTTPSYVAFTDT	FALSE	FALSE	0.6377232009476232	FALSE	S/T	S/T	0.889187	0.748	0.263	0.041	0.041
P17252	Protein kinase C alpha type	PRKCA	P54652-S365	P54652	HSP72	365	S	NGKELNKSINPDEAV	FALSE	FALSE	0.6181782028153883	FALSE	S/T	S/T	0.799295	0.748	0.263	0.041	0.041
P17252	Protein kinase C alpha type	PRKCA	P54652-T67	P54652	HSP72	67	T	VAMNPTNTIFDAKRL	FALSE	FALSE	0.5243258540249837	FALSE	S/T	S/T	0.329445	0.748	0.263	0.041	0.041
P17252	Protein kinase C alpha type	PRKCA	P54652-T164	P54652	HSP72	164	T	QATKDAGTITGLNVL	FALSE	FALSE	0.5169645668985048	FALSE	S/T	S/T	0.258338	0.748	0.263	0.041	0.041
P17252	Protein kinase C alpha type	PRKCA	P54725-T14	P54725	RD23A	14	T	LKTLQQQTFKIRMEP	FALSE	FALSE	0.5180493246933128	FALSE	S/T	S/T	0.0303024	0.697	0.304	0.041	0.041
P17252	Protein kinase C alpha type	PRKCA	P54750-S212	P54750	PDE1A	212	S	EALEVGYSKYKNPYH	FALSE	FALSE	0.6809799192316294	FALSE	S/T	S/T	0.108114	0.609	0.329	0.041	0.041
P17252	Protein kinase C alpha type	PRKCA	P54750-S416	P54750	PDE1A	416	S	KSTMVAQSQIGFIDF	FALSE	FALSE	0.6468121377661514	FALSE	S/T	S/T	0.202064	0.609	0.329	0.041	0.041
P17252	Protein kinase C alpha type	PRKCA	P54753-S204	P54753	EPHB3	204	S	GACMSLISVRAFYKK	FALSE	FALSE	0.6254583906018356	TRUE	S/T	S/T	0.566602	0.605	0.499	0.041	0.041
P17252	Protein kinase C alpha type	PRKCA	P54753-S901	P54753	EPHB3	901	S	KLIRNAASLKVIASA	FALSE	FALSE	0.5632194206752118	TRUE	S/T	S/T	0.161531	0.605	0.499	0.041	0.041
P17252	Protein kinase C alpha type	PRKCA	P54760-S911	P54760	EPHB4	911	S	PHYSAFGSVGEWLRA	FALSE	FALSE	0.5065527559156467	TRUE	S/T	S/T	0.0882627	0.681	0.505	0.041	0.041
P17252	Protein kinase C alpha type	PRKCA	P54760-S964	P54760	EPHB4	964	S	HQKKILASVQHMKSQ	FALSE	FALSE	0.613784570806726	TRUE	S/T	S/T	0.119443	0.681	0.505	0.041	0.041
P17252	Protein kinase C alpha type	PRKCA	P54760-T713	P54760	EPHB4	713	T	RLNDGQFTVIQLVGM	FALSE	FALSE	0.5191291198141235	TRUE	S/T	S/T	0.0487328	0.681	0.505	0.041	0.041
P17252	Protein kinase C alpha type	PRKCA	P54762-S968	P54762	EPHB1	968	S	HQKKILNSIHSMRVQ	FALSE	FALSE	0.5559652239876872	TRUE	S/T	S/T	0.170976	0.718	0.499	0.041	0.041
P17252	Protein kinase C alpha type	PRKCA	P54792-S205	P54792	DVLP1	205	S	DSTSRLSSSTEQSTS	FALSE	FALSE	0.550125564329499	FALSE	S/T	S/T	0.0895049	0.616	0.585	0.041	0.041
P17252	Protein kinase C alpha type	PRKCA	P54792-S654	P54792	DVLP1	654	S	ELTGSRQSFQKAMGN	FALSE	FALSE	0.7878214699002379	FALSE	S/T	S/T	0.771742	0.604	0.361	0.041	0.041
P17252	Protein kinase C alpha type	PRKCA	P54840-S8	P54840	GYS2	8	S	MLRGRSLSVTSLGGL	FALSE	FALSE	0.731359944851164	FALSE	S/T	S/T	0.124424	0.643	0.154	0.041	0.156
P17252	Protein kinase C alpha type	PRKCA	P54840-S688	P54840	GYS2	688	S	IKSPFSLSHVPHGKK	FALSE	FALSE	0.5358824100800981	FALSE	S/T	S/T	0.0259886	0.643	0.154	0.041	0.156
P17252	Protein kinase C alpha type	PRKCA	P54840-T46	P54840	GYS2	46	T	NKVGGIYTVIQTKAK	FALSE	FALSE	0.6463926767782232	FALSE	S/T	S/T	0.0368651	0.643	0.154	0.041	0.156
P17252	Protein kinase C alpha type	PRKCA	P55000-S36	P55000	SLUR1	36	S	KEPMTSASCRTITRC	FALSE	FALSE	0.6102068977185744	FALSE	S/T	S/T	0.158164	0.472	0.367	0.041	0.041
P17252	Protein kinase C alpha type	PRKCA	P55008-S69	P55008	AIF1	69	S	NGDIDIMSLKRMLEK	FALSE	FALSE	0.595973869705142	FALSE	S/T	S/T	0.0301038	0.695	0.374	0.041	0.041
P17252	Protein kinase C alpha type	PRKCA	P55036-S242	P55036	PSMD4	242	S	ARRAAAASAAEAGIA	FALSE	FALSE	0.5400153779062866	FALSE	S/T	S/T	0.00778488	0.618	0.42	0.041	0.041
P17252	Protein kinase C alpha type	PRKCA	P55036-S358	P55036	PSMD4	358	S	AIRNAMGSLASQATK	FALSE	FALSE	0.6725986292932764	FALSE	S/T	S/T	0.0829835	0.618	0.42	0.041	0.041
P17252	Protein kinase C alpha type	PRKCA	P55036-S361	P55036	PSMD4	361	S	NAMGSLASQATKDGK	FALSE	FALSE	0.6561055883792453	FALSE	S/T	S/T	0.0461753	0.618	0.42	0.041	0.041
P17252	Protein kinase C alpha type	PRKCA	P55039-S72	P55039	DRG2	72	S	VALIGFPSVGKSTFL	FALSE	FALSE	0.5350020535573272	FALSE	S/T	S/T	0.0294506	0.793	0.327	0.041	0.041
P17252	Protein kinase C alpha type	PRKCA	P55040-S287	P55040	GEM	287	S	NMAFKLKSKSCHDLS	FALSE	FALSE	0.526392212351668	FALSE	S/T	S/T	0.030159	0.59	0.338	0.041	0.041
P17252	Protein kinase C alpha type	PRKCA	P55042-S26	P55042	RAD	26	S	ERERRRGSTPWGPAP	FALSE	FALSE	0.7653322001043092	FALSE	S/T	S/T	0.00561854	1	0.229	0.041	0.177
P17252	Protein kinase C alpha type	PRKCA	P55042-S39	P55042	RAD	39	S	APPLHRRSMPVDERD	FALSE	FALSE	0.6873630076465609	FALSE	S/T	S/T	6.81524e-7	1	0.229	0.041	0.177
P17252	Protein kinase C alpha type	PRKCA	P55042-S79	P55042	RAD	79	S	WPEDSEDSLSSGGSD	FALSE	FALSE	0.7896276562891474	FALSE	S/T	S/T	0.0194902	1	0.229	0.041	0.177
P17252	Protein kinase C alpha type	PRKCA	P55042-S85	P55042	RAD	85	S	DSLSSGGSDSDESVY	FALSE	FALSE	0.7697194125235137	FALSE	S/T	S/T	0.01091	1	0.229	0.041	0.177
P17252	Protein kinase C alpha type	PRKCA	P55042-S214	P55042	RAD	214	S	LVRSREVSVDEGRAC	TRUE	TRUE	0.8140969880643129	FALSE	S/T	S/T	0.0286974	1	0.229	0.041	0.177
P17252	Protein kinase C alpha type	PRKCA	P55042-S257	P55042	RAD	257	S	QIRLRRDSKEANARR	TRUE	TRUE	0.7886734079231343	FALSE	S/T	S/T	0.0193736	1	0.229	0.041	0.177
P17252	Protein kinase C alpha type	PRKCA	P55042-S273	P55042	RAD	273	S	AGTRRRESLGKKAKR	TRUE	TRUE	0.8460897376231086	FALSE	S/T	S/T	0.17419	1	0.229	0.041	0.177
P17252	Protein kinase C alpha type	PRKCA	P55042-S290	P55042	RAD	290	S	GRIVARNSRKMAFRA	TRUE	TRUE	0.7886734079231343	FALSE	S/T	S/T	0.0190869	1	0.229	0.041	0.177
P17252	Protein kinase C alpha type	PRKCA	P55042-S299	P55042	RAD	299	S	KMAFRAKSKSCHDLS	TRUE	TRUE	0.8567182388063388	FALSE	S/T	S/T	0.228555	1	0.229	0.041	0.177
P17252	Protein kinase C alpha type	PRKCA	P55042-S301	P55042	RAD	301	S	AFRAKSKSCHDLSVL	FALSE	FALSE	0.7886734079231343	FALSE	S/T	S/T	0.0191722	1	0.229	0.041	0.177
P17252	Protein kinase C alpha type	PRKCA	P55042-T27	P55042	RAD	27	T	RERRRGSTPWGPAPP	FALSE	FALSE	0.6791829953942576	FALSE	S/T	S/T	3.12211e-6	1	0.229	0.041	0.177
P17252	Protein kinase C alpha type	PRKCA	P55042-T52	P55042	RAD	52	T	RDLQAALTPGALTAA	FALSE	FALSE	0.6853630076465609	FALSE	S/T	S/T	5.18898e-7	1	0.229	0.041	0.177
P17252	Protein kinase C alpha type	PRKCA	P55055-S2	P55055	NR1H2	2	S	______MSSPTTSSL	FALSE	FALSE	0.8469012366615503	FALSE	S/T	S/T	5.1764e-4	0.68	0.31	0.041	0.21
P17252	Protein kinase C alpha type	PRKCA	P55055-S3	P55055	NR1H2	3	S	_____MSSPTTSSLD	FALSE	FALSE	0.7704243116953132	FALSE	S/T	S/T	1.17974e-5	0.68	0.31	0.041	0.21
P17252	Protein kinase C alpha type	PRKCA	P55055-S7	P55055	NR1H2	7	S	_MSSPTTSSLDTPLP	FALSE	FALSE	0.8983782963096227	FALSE	S/T	S/T	0.00854017	0.68	0.31	0.041	0.21
P17252	Protein kinase C alpha type	PRKCA	P55055-S8	P55055	NR1H2	8	S	MSSPTTSSLDTPLPG	FALSE	FALSE	0.8973747707703809	FALSE	S/T	S/T	0.0116306	0.68	0.31	0.041	0.21
P17252	Protein kinase C alpha type	PRKCA	P55055-S25	P55055	NR1H2	25	S	PPQPGAPSSSPTVKE	FALSE	FALSE	0.9066384877920216	FALSE	S/T	S/T	0.0133563	0.68	0.31	0.041	0.21
P17252	Protein kinase C alpha type	PRKCA	P55055-S26	P55055	NR1H2	26	S	PQPGAPSSSPTVKEE	FALSE	FALSE	0.8432199859024632	FALSE	S/T	S/T	1.51226e-4	0.68	0.31	0.041	0.21
P17252	Protein kinase C alpha type	PRKCA	P55055-S27	P55055	NR1H2	27	S	QPGAPSSSPTVKEEG	FALSE	FALSE	0.7725660842486627	FALSE	S/T	S/T	2.20209e-5	0.68	0.31	0.041	0.21
P17252	Protein kinase C alpha type	PRKCA	P55055-S200	P55055	NR1H2	200	S	SASGPGASPGGSEAG	FALSE	FALSE	0.8073220494248394	FALSE	S/T	S/T	4.63925e-5	0.68	0.31	0.041	0.21
P17252	Protein kinase C alpha type	PRKCA	P55055-S426	P55055	NR1H2	426	S	RMLMKLVSLRTLSSV	FALSE	FALSE	0.9697840724102684	FALSE	S/T	S/T	0.635664	0.68	0.31	0.041	0.21
P17252	Protein kinase C alpha type	PRKCA	P55055-T5	P55055	NR1H2	5	T	___MSSPTTSSLDTP	FALSE	FALSE	0.868342652484561	FALSE	S/T	S/T	8.73626e-4	0.68	0.31	0.041	0.21
P17252	Protein kinase C alpha type	PRKCA	P55055-T6	P55055	NR1H2	6	T	__MSSPTTSSLDTPL	FALSE	FALSE	0.8370966255211646	FALSE	S/T	S/T	2.73666e-4	0.68	0.31	0.041	0.21
P17252	Protein kinase C alpha type	PRKCA	P55055-T11	P55055	NR1H2	11	T	PTTSSLDTPLPGNGP	FALSE	FALSE	0.7552761301315	FALSE	S/T	S/T	1.34492e-6	0.68	0.31	0.041	0.21
P17252	Protein kinase C alpha type	PRKCA	P55072-S37	P55072	TERA	37	S	EAINEDNSVVSLSQP	FALSE	FALSE	0.604682175987932	FALSE	S/T	S/T	0.0379169	0.685	0.316	0.041	0.041
P17252	Protein kinase C alpha type	PRKCA	P55072-S101	P55072	TERA	101	S	VRLGDVISIQPCPDV	FALSE	FALSE	0.5991563213933643	FALSE	S/T	S/T	0.0386349	0.685	0.316	0.041	0.041
P17252	Protein kinase C alpha type	PRKCA	P55072-S352	P55072	TERA	352	S	AATNRPNSIDPALRR	FALSE	FALSE	0.608973135394253	FALSE	S/T	S/T	0.0421102	0.685	0.316	0.041	0.041
P17252	Protein kinase C alpha type	PRKCA	P55072-S541	P55072	TERA	541	S	ECQANFISIKGPELL	FALSE	FALSE	0.6660788594126885	FALSE	S/T	S/T	0.171872	0.685	0.316	0.041	0.041
P17252	Protein kinase C alpha type	PRKCA	P55072-S746	P55072	TERA	746	S	AMRFARRSVSDNDIR	FALSE	FALSE	0.6657249853411109	FALSE	S/T	S/T	0.134426	0.685	0.316	0.041	0.041
P17252	Protein kinase C alpha type	PRKCA	P55072-S770	P55072	TERA	770	S	QQSRGFGSFRFPSGN	FALSE	FALSE	0.8096737093443694	FALSE	S/T	S/T	0.777479	0.685	0.316	0.041	0.041
P17252	Protein kinase C alpha type	PRKCA	P55072-S794	P55072	TERA	794	S	SGGGTGGSVYTEDND	FALSE	FALSE	0.7837444194865584	FALSE	S/T	S/T	0.410674	0.685	0.316	0.041	0.041
P17252	Protein kinase C alpha type	PRKCA	P55072-T56	P55072	TERA	56	T	LQLFRGDTVLLKGKK	FALSE	FALSE	0.586365286545933	FALSE	S/T	S/T	0.0332648	0.685	0.316	0.041	0.041
P17252	Protein kinase C alpha type	PRKCA	P55072-T180	P55072	TERA	180	T	YCIVAPDTVIHCEGE	FALSE	FALSE	0.5060352298388265	FALSE	S/T	S/T	0.0161093	0.685	0.316	0.041	0.041
P17252	Protein kinase C alpha type	PRKCA	P55081-S386	P55081	MFAP1	386	S	QVKNFGRSGRTKYTH	FALSE	FALSE	0.5427897254802809	FALSE	S/T	S/T	0.109463	0.53	0.289	0.041	0.041
P17252	Protein kinase C alpha type	PRKCA	P55085-S376	P55085	PAR2	376	S	QMQVSLTSKKHSRKS	FALSE	FALSE	0.6200251369215253	FALSE	S/T	S/T	0.0320506	0.628	0.403	0.041	0.041
P17252	Protein kinase C alpha type	PRKCA	P55085-S385	P55085	PAR2	385	S	KHSRKSSSYSSSSTT	FALSE	FALSE	0.5659823475117673	FALSE	S/T	S/T	0.0138555	0.628	0.403	0.041	0.041
P17252	Protein kinase C alpha type	PRKCA	P55087-S180	P55087	AQP4	180	S	TIFASCDSKRTDVTG	TRUE	TRUE	0.5125033321296625	FALSE	S/T	S/T	0.237859	0.663	0.192	0.041	0.041
P17252	Protein kinase C alpha type	PRKCA	P55145-S17	P55145	MANF	17	S	LAVALALSVLPGSRA	FALSE	FALSE	0.6248739355632043	FALSE	S/T	S/T	0.0492114	0.737	0.336	0.041	0.041
P17252	Protein kinase C alpha type	PRKCA	P55145-S114	P55145	MANF	114	S	EKLKKKDSQICELKY	FALSE	FALSE	0.6096190659501397	FALSE	S/T	S/T	0.0407442	0.737	0.336	0.041	0.041
P17252	Protein kinase C alpha type	PRKCA	P55145-S128	P55145	MANF	128	S	YDKQIDLSTVDLKKL	FALSE	FALSE	0.5309591595231309	FALSE	S/T	S/T	0.00529691	0.737	0.336	0.041	0.041
P17252	Protein kinase C alpha type	PRKCA	P55160-S2	P55160	NCKPL	2	S	______MSLTSAYQH	FALSE	FALSE	0.5244026328821999	FALSE	S/T	S/T	0.0103844	0.709	0.394	0.041	0.041
P17252	Protein kinase C alpha type	PRKCA	P55160-S311	P55160	NCKPL	311	S	VTEDLFSSLKGYGKR	FALSE	FALSE	0.6563712664255655	FALSE	S/T	S/T	0.0419534	0.709	0.394	0.041	0.041
P17252	Protein kinase C alpha type	PRKCA	P55160-S600	P55160	NCKPL	600	S	HGLHHCNSFLEELAK	FALSE	FALSE	0.5700351979495044	FALSE	S/T	S/T	0.0176878	0.709	0.394	0.041	0.041
P17252	Protein kinase C alpha type	PRKCA	P55160-S671	P55160	NCKPL	671	S	ESHRKNRSIVTNMDK	FALSE	FALSE	0.8138471509691324	FALSE	S/T	S/T	0.438854	0.709	0.394	0.041	0.041
P17252	Protein kinase C alpha type	PRKCA	P55160-S1084	P55160	NCKPL	1084	S	LKTRNRESISLLMRL	FALSE	FALSE	0.7205924456456092	FALSE	S/T	S/T	0.174154	0.709	0.394	0.041	0.041
P17252	Protein kinase C alpha type	PRKCA	P55160-S1086	P55160	NCKPL	1086	S	TRNRESISLLMRLVV	FALSE	FALSE	0.5529123099558683	FALSE	S/T	S/T	0.0239679	0.709	0.394	0.041	0.041
P17252	Protein kinase C alpha type	PRKCA	P55160-T909	P55160	NCKPL	909	T	ENVLKRMTIIGVILS	FALSE	FALSE	0.5613232212297689	FALSE	S/T	S/T	0.0220319	0.709	0.394	0.041	0.041
P17252	Protein kinase C alpha type	PRKCA	P55196-S162	P55196	AFAD	162	S	QNFKRTLSKKEKKEK	FALSE	FALSE	0.7789618279926954	FALSE	S/T	S/T	0.805549	0.641	0.416	0.041	0.041
P17252	Protein kinase C alpha type	PRKCA	P55196-S181	P55196	AFAD	181	S	KEALRQASDKDDRPF	FALSE	FALSE	0.7370233960012454	FALSE	S/T	S/T	0.12623	0.641	0.416	0.041	0.041
P17252	Protein kinase C alpha type	PRKCA	P55196-S210	P55196	AFAD	210	S	YKDMPETSFTRTISN	FALSE	FALSE	0.7108398212010951	FALSE	S/T	S/T	0.182458	0.641	0.416	0.041	0.041
P17252	Protein kinase C alpha type	PRKCA	P55196-S240	P55196	AFAD	240	S	RMQEFRSSDGRPDSG	FALSE	FALSE	0.5627521898006937	FALSE	S/T	S/T	0.0117018	0.641	0.416	0.041	0.041
P17252	Protein kinase C alpha type	PRKCA	P55196-S246	P55196	AFAD	246	S	SSDGRPDSGGTLRIY	FALSE	FALSE	0.632697962480211	FALSE	S/T	S/T	0.0331242	0.641	0.416	0.041	0.041
P17252	Protein kinase C alpha type	PRKCA	P55196-S256	P55196	AFAD	256	S	TLRIYADSLKPNIPY	FALSE	FALSE	0.7917448631861174	FALSE	S/T	S/T	0.581684	0.641	0.416	0.041	0.041
P17252	Protein kinase C alpha type	PRKCA	P55196-S424	P55196	AFAD	424	S	KLYRLQLSVTEVGTE	FALSE	FALSE	0.782847795261817	FALSE	S/T	S/T	0.420896	0.641	0.416	0.041	0.041
P17252	Protein kinase C alpha type	PRKCA	P55196-S512	P55196	AFAD	512	S	DHALAKRSVDGGLMV	FALSE	FALSE	0.61060697080965	FALSE	S/T	S/T	0.028938	0.641	0.416	0.041	0.041
P17252	Protein kinase C alpha type	PRKCA	P55196-S549	P55196	AFAD	549	S	SGTALPTSKSTTRLD	FALSE	FALSE	0.6474849366649702	FALSE	S/T	S/T	0.0788487	0.641	0.416	0.041	0.041
P17252	Protein kinase C alpha type	PRKCA	P55196-S551	P55196	AFAD	551	S	TALPTSKSTTRLDSD	FALSE	FALSE	0.6776063768561961	FALSE	S/T	S/T	0.0491859	0.641	0.416	0.041	0.041
P17252	Protein kinase C alpha type	PRKCA	P55196-S557	P55196	AFAD	557	S	KSTTRLDSDRVSSAS	FALSE	FALSE	0.696822415806496	FALSE	S/T	S/T	0.216439	0.641	0.416	0.041	0.041
P17252	Protein kinase C alpha type	PRKCA	P55196-S561	P55196	AFAD	561	S	RLDSDRVSSASSTAE	FALSE	FALSE	0.580792704009488	FALSE	S/T	S/T	0.0226832	0.641	0.416	0.041	0.041
P17252	Protein kinase C alpha type	PRKCA	P55196-S562	P55196	AFAD	562	S	LDSDRVSSASSTAER	FALSE	FALSE	0.5636444974930014	FALSE	S/T	S/T	0.011331	0.641	0.416	0.041	0.041
P17252	Protein kinase C alpha type	PRKCA	P55196-S564	P55196	AFAD	564	S	SDRVSSASSTAERGM	FALSE	FALSE	0.5602254742845068	FALSE	S/T	S/T	0.0132888	0.641	0.416	0.041	0.041
P17252	Protein kinase C alpha type	PRKCA	P55196-S565	P55196	AFAD	565	S	DRVSSASSTAERGMV	FALSE	FALSE	0.6720573760491212	FALSE	S/T	S/T	0.0475445	0.641	0.416	0.041	0.041
P17252	Protein kinase C alpha type	PRKCA	P55196-S589	P55196	AFAD	589	S	PDYRRQESRTQDASG	FALSE	FALSE	0.5445412564468499	FALSE	S/T	S/T	0.0105355	0.641	0.416	0.041	0.041
P17252	Protein kinase C alpha type	PRKCA	P55196-S1082	P55196	AFAD	1082	S	AELMTRTSSVVTLEV	FALSE	FALSE	0.6585631918191898	FALSE	S/T	S/T	0.0795978	0.641	0.416	0.041	0.041
P17252	Protein kinase C alpha type	PRKCA	P55196-S1083	P55196	AFAD	1083	S	ELMTRTSSVVTLEVA	FALSE	FALSE	0.7793993279926955	FALSE	S/T	S/T	0.803087	0.641	0.416	0.041	0.041
P17252	Protein kinase C alpha type	PRKCA	P55196-S1119	P55196	AFAD	1119	S	RISDRRGSGKPRPKS	FALSE	FALSE	0.7580179478568156	FALSE	S/T	S/T	0.33856	0.641	0.416	0.041	0.041
P17252	Protein kinase C alpha type	PRKCA	P55196-S1135	P55196	AFAD	1135	S	GFELYNNSTQNGSPE	FALSE	FALSE	0.5721129637115623	FALSE	S/T	S/T	0.0148036	0.641	0.416	0.041	0.041
P17252	Protein kinase C alpha type	PRKCA	P55196-S1187	P55196	AFAD	1187	S	PPSPGGKSAYASGTT	FALSE	FALSE	0.6813641024118435	FALSE	S/T	S/T	0.0610098	0.641	0.416	0.041	0.041
P17252	Protein kinase C alpha type	PRKCA	P55196-S1191	P55196	AFAD	1191	S	GGKSAYASGTTAKIT	FALSE	FALSE	0.6747645219707821	FALSE	S/T	S/T	0.0504657	0.641	0.416	0.041	0.041
P17252	Protein kinase C alpha type	PRKCA	P55196-S1199	P55196	AFAD	1199	S	GTTAKITSVSTGNLC	FALSE	FALSE	0.725117617310665	FALSE	S/T	S/T	0.135461	0.641	0.416	0.041	0.041
P17252	Protein kinase C alpha type	PRKCA	P55196-S1201	P55196	AFAD	1201	S	TAKITSVSTGNLCTE	FALSE	FALSE	0.5685302189513819	FALSE	S/T	S/T	0.0137097	0.641	0.416	0.041	0.041
P17252	Protein kinase C alpha type	PRKCA	P55196-S1236	P55196	AFAD	1236	S	EYFTFPASKSQDRMA	FALSE	FALSE	0.7216536396362899	FALSE	S/T	S/T	0.25308	0.641	0.416	0.041	0.041
P17252	Protein kinase C alpha type	PRKCA	P55196-S1262	P55196	AFAD	1262	S	KPHMHTDSNHSSIAI	FALSE	FALSE	0.5428649790170973	FALSE	S/T	S/T	0.0082203	0.641	0.416	0.041	0.041
P17252	Protein kinase C alpha type	PRKCA	P55196-S1265	P55196	AFAD	1265	S	MHTDSNHSSIAIQRV	FALSE	FALSE	0.71751218435751285	FALSE	S/T	S/T	0.159609	0.641	0.416	0.041	0.041
P17252	Protein kinase C alpha type	PRKCA	P55196-S1266	P55196	AFAD	1266	S	HTDSNHSSIAIQRVT	FALSE	FALSE	0.7899866512134471	FALSE	S/T	S/T	0.660215	0.641	0.416	0.041	0.041
P17252	Protein kinase C alpha type	PRKCA	P55196-S1300	P55196	AFAD	1300	S	EAAMDRKSDSDMWIN	FALSE	FALSE	0.5433745897801832	FALSE	S/T	S/T	0.0104582	0.641	0.416	0.041	0.041
P17252	Protein kinase C alpha type	PRKCA	P55196-S1302	P55196	AFAD	1302	S	AMDRKSDSDMWINQS	FALSE	FALSE	0.5428649790170973	FALSE	S/T	S/T	0.00823839	0.641	0.416	0.041	0.041
P17252	Protein kinase C alpha type	PRKCA	P55196-S1309	P55196	AFAD	1309	S	SDMWINQSSSLDSST	FALSE	FALSE	0.6324572325248625	FALSE	S/T	S/T	0.0328442	0.641	0.416	0.041	0.041
P17252	Protein kinase C alpha type	PRKCA	P55196-S1310	P55196	AFAD	1310	S	DMWINQSSSLDSSTS	FALSE	FALSE	0.6292709677967263	FALSE	S/T	S/T	0.0322158	0.641	0.416	0.041	0.041
P17252	Protein kinase C alpha type	PRKCA	P55196-S1311	P55196	AFAD	1311	S	MWINQSSSLDSSTSS	FALSE	FALSE	0.5921692979531615	FALSE	S/T	S/T	0.0188693	0.641	0.416	0.041	0.041
P17252	Protein kinase C alpha type	PRKCA	P55196-S1314	P55196	AFAD	1314	S	NQSSSLDSSTSSQEH	FALSE	FALSE	0.5925981755694867	FALSE	S/T	S/T	0.0173946	0.641	0.416	0.041	0.041
P17252	Protein kinase C alpha type	PRKCA	P55196-S1315	P55196	AFAD	1315	S	QSSSLDSSTSSQEHL	FALSE	FALSE	0.6271476165871752	FALSE	S/T	S/T	0.0359665	0.641	0.416	0.041	0.041
P17252	Protein kinase C alpha type	PRKCA	P55196-S1317	P55196	AFAD	1317	S	SSLDSSTSSQEHLNH	FALSE	FALSE	0.5740067803426926	FALSE	S/T	S/T	0.0148553	0.641	0.416	0.041	0.041
P17252	Protein kinase C alpha type	PRKCA	P55196-S1325	P55196	AFAD	1325	S	SQEHLNHSSKSVTPA	FALSE	FALSE	0.590185101829067	FALSE	S/T	S/T	0.0212353	0.641	0.416	0.041	0.041
P17252	Protein kinase C alpha type	PRKCA	P55196-S1326	P55196	AFAD	1326	S	QEHLNHSSKSVTPAS	FALSE	FALSE	0.6942024991043296	FALSE	S/T	S/T	0.0932559	0.641	0.416	0.041	0.041
P17252	Protein kinase C alpha type	PRKCA	P55196-S1328	P55196	AFAD	1328	S	HLNHSSKSVTPASTL	FALSE	FALSE	0.7594762811901491	FALSE	S/T	S/T	0.335921	0.641	0.416	0.041	0.041
P17252	Protein kinase C alpha type	PRKCA	P55196-S1333	P55196	AFAD	1333	S	SKSVTPASTLTKSGP	FALSE	FALSE	0.7340372298192032	FALSE	S/T	S/T	0.129663	0.641	0.416	0.041	0.041
P17252	Protein kinase C alpha type	PRKCA	P55196-S1510	P55196	AFAD	1510	S	EELSSGDSLSPDPWK	FALSE	FALSE	0.6771063768561961	FALSE	S/T	S/T	0.0495305	0.641	0.416	0.041	0.041
P17252	Protein kinase C alpha type	PRKCA	P55196-S1658	P55196	AFAD	1658	S	RQEEGYYSRLEAERR	FALSE	FALSE	0.5742207277346368	FALSE	S/T	S/T	0.023491	0.641	0.416	0.041	0.041
P17252	Protein kinase C alpha type	PRKCA	P55196-S1772	P55196	AFAD	1772	S	RDAKEKRSKSQDADS	FALSE	FALSE	0.5987809939962786	FALSE	S/T	S/T	0.0259762	0.641	0.416	0.041	0.041
P17252	Protein kinase C alpha type	PRKCA	P55196-S1774	P55196	AFAD	1774	S	AKEKRSKSQDADSPG	FALSE	FALSE	0.5652702262224274	FALSE	S/T	S/T	0.0128213	0.641	0.416	0.041	0.041
P17252	Protein kinase C alpha type	PRKCA	P55196-S1782	P55196	AFAD	1782	S	QDADSPGSSGAPENL	FALSE	FALSE	0.5408623546276984	FALSE	S/T	S/T	0.00902886	0.641	0.416	0.041	0.041
P17252	Protein kinase C alpha type	PRKCA	P55196-S1783	P55196	AFAD	1783	S	DADSPGSSGAPENLT	FALSE	FALSE	0.5902797177968003	FALSE	S/T	S/T	0.0200284	0.641	0.416	0.041	0.041
P17252	Protein kinase C alpha type	PRKCA	P55196-S1799	P55196	AFAD	1799	S	KERQRLFSQGQDVSN	FALSE	FALSE	0.5742207277346368	FALSE	S/T	S/T	0.0236001	0.641	0.416	0.041	0.041
P17252	Protein kinase C alpha type	PRKCA	P55196-S1805	P55196	AFAD	1805	S	FSQGQDVSNKVKASR	FALSE	FALSE	0.642731698478043	FALSE	S/T	S/T	0.0396434	0.641	0.416	0.041	0.041
P17252	Protein kinase C alpha type	PRKCA	P55196-T160	P55196	AFAD	160	T	VIQNFKRTLSKKEKK	FALSE	FALSE	0.5990211880396004	FALSE	S/T	S/T	0.026418	0.641	0.416	0.041	0.041
P17252	Protein kinase C alpha type	PRKCA	P55196-T214	P55196	AFAD	214	T	PETSFTRTISNPEVV	FALSE	FALSE	0.6611769792641017	FALSE	S/T	S/T	0.0447962	0.641	0.416	0.041	0.041
P17252	Protein kinase C alpha type	PRKCA	P55196-T249	P55196	AFAD	249	T	GRPDSGGTLRIYADS	FALSE	FALSE	0.7854300413388886	FALSE	S/T	S/T	0.460525	0.641	0.416	0.041	0.041
P17252	Protein kinase C alpha type	PRKCA	P55196-T976	P55196	AFAD	976	T	PHTRSPGTWTIYFEG	FALSE	FALSE	0.6696497096686564	FALSE	S/T	S/T	0.0535644	0.641	0.416	0.041	0.041
P17252	Protein kinase C alpha type	PRKCA	P55196-T1011	P55196	AFAD	1011	T	EPEIITVTLKKQNGM	FALSE	FALSE	0.6561768318208476	FALSE	S/T	S/T	0.0432732	0.641	0.416	0.041	0.041
P17252	Protein kinase C alpha type	PRKCA	P55196-T1101	P55196	AFAD	1101	T	AIYHGLATLLNQPSP	FALSE	FALSE	0.5910756144197314	FALSE	S/T	S/T	0.0171039	0.641	0.416	0.041	0.041
P17252	Protein kinase C alpha type	PRKCA	P55196-T1225	P55196	AFAD	1225	T	AYPIPTQTYTREYFT	FALSE	FALSE	0.5429530408459566	FALSE	S/T	S/T	0.007475	0.641	0.416	0.041	0.041
P17252	Protein kinase C alpha type	PRKCA	P55196-T1336	P55196	AFAD	1336	T	VTPASTLTKSGPGRW	FALSE	FALSE	0.5621711087196126	FALSE	S/T	S/T	0.0117759	0.641	0.416	0.041	0.041
P17252	Protein kinase C alpha type	PRKCA	P55196-T1499	P55196	AFAD	1499	T	RRDLQYITVSKEELS	FALSE	FALSE	0.5662294463067983	FALSE	S/T	S/T	0.0136922	0.641	0.416	0.041	0.041
P17252	Protein kinase C alpha type	PRKCA	P55196-T1823	P55196	AFAD	1823	T	ELENELNTK______	FALSE	FALSE	0.5654794463067984	FALSE	S/T	S/T	0.0136813	0.641	0.416	0.041	0.041
P17252	Protein kinase C alpha type	PRKCA	P55196-3-S1672	P55196-3	AFAD-3	1672	S	GPNSYPGSTGAAVGA	FALSE	FALSE	0.5425502630681789	FALSE	S/T	S/T	0.00736239	0.641	0.416	0.041	0.041
P17252	Protein kinase C alpha type	PRKCA	P55197-S278	P55197	AF10	278	S	SNNSISGSLKRLEDT	FALSE	FALSE	0.7306145329501759	FALSE	S/T	S/T	0.121585	0.674	0.356	0.041	0.041
P17252	Protein kinase C alpha type	PRKCA	P55197-S367	P55197	AF10	367	S	VKSSSGSSVQSPQDF	FALSE	FALSE	0.6310512938425201	FALSE	S/T	S/T	0.047713	0.674	0.356	0.041	0.041
P17252	Protein kinase C alpha type	PRKCA	P55197-S503	P55197	AF10	503	S	SSASPTSSVASAAGS	FALSE	FALSE	0.5996183693351479	FALSE	S/T	S/T	0.0332407	0.674	0.356	0.041	0.041
P17252	Protein kinase C alpha type	PRKCA	P55197-S527	P55197	AF10	527	S	PTLLRNGSLQSLSVG	FALSE	FALSE	0.6004003666525267	FALSE	S/T	S/T	0.0328063	0.674	0.356	0.041	0.041
P17252	Protein kinase C alpha type	PRKCA	P55197-S532	P55197	AF10	532	S	NGSLQSLSVGSSPVG	FALSE	FALSE	0.5218884175879138	FALSE	S/T	S/T	0.0229891	0.674	0.356	0.041	0.041
P17252	Protein kinase C alpha type	PRKCA	P55197-S684	P55197	AF10	684	S	RGSSPRGSLSPRSPV	FALSE	FALSE	0.6340643149717988	FALSE	S/T	S/T	0.0799583	0.674	0.356	0.041	0.041
P17252	Protein kinase C alpha type	PRKCA	P55201-S111	P55201	BRPF1	111	S	HGRVHRISIFDNLDV	FALSE	FALSE	0.5152469323500012	FALSE	S/T	S/T	0.246631	0.786	0.273	0.041	0.041
P17252	Protein kinase C alpha type	PRKCA	P55201-S437	P55201	BRPF1	437	S	GANGTSFSVRKTAYC	FALSE	FALSE	0.6364605222147127	FALSE	S/T	S/T	0.799953	0.786	0.273	0.041	0.041
P17252	Protein kinase C alpha type	PRKCA	P55201-S938	P55201	BRPF1	938	S	PQLPIMSSLRQRKRG	FALSE	FALSE	0.5155154184649233	FALSE	S/T	S/T	0.251847	0.786	0.273	0.041	0.041
P17252	Protein kinase C alpha type	PRKCA	P55209-T272	P55209	NP1L1	272	T	GKNVTLKTIKKKQKH	FALSE	FALSE	0.6405842417582054	FALSE	S/T	S/T	0.126321	0.671	0.296	0.041	0.041
P17252	Protein kinase C alpha type	PRKCA	P55211-S144	P55211	CASP9	144	S	GDVGALESLRGNADL	FALSE	FALSE	0.5952554767531129	FALSE	S/T	S/T	0.052813	0.638	0.361	0.041	0.041
P17252	Protein kinase C alpha type	PRKCA	P55211-S183	P55211	CASP9	183	S	GLRTRTGSNIDCEKL	FALSE	FALSE	0.605300453847488	FALSE	S/T	S/T	0.0593176	0.638	0.361	0.041	0.041
P17252	Protein kinase C alpha type	PRKCA	P55211-S196	P55211	CASP9	196	S	KLRRRFSSLHFMVEV	FALSE	FALSE	0.6971499803186172	FALSE	S/T	S/T	0.108058	0.638	0.361	0.041	0.041
P17252	Protein kinase C alpha type	PRKCA	P55265-S442	P55265	DSRAD	442	S	PVHYNGPSKAGYVDF	FALSE	FALSE	0.6071609227554368	FALSE	S/T	S/T	0.148864	0.723	0.307	0.041	0.041
P17252	Protein kinase C alpha type	PRKCA	P55265-S465	P55265	DSRAD	465	S	DIPDDLNSIRAAPGE	FALSE	FALSE	0.7128135242197811	FALSE	S/T	S/T	0.335138	0.723	0.307	0.041	0.041
P17252	Protein kinase C alpha type	PRKCA	P55265-S481	P55265	DSRAD	481	S	RAIMEMPSFYSHGLP	FALSE	FALSE	0.6301223883559754	FALSE	S/T	S/T	0.107116	0.723	0.307	0.041	0.041
P17252	Protein kinase C alpha type	PRKCA	P55265-S553	P55265	DSRAD	553	S	FPPAEAGSKKVAKQD	FALSE	FALSE	0.6222894408060141	FALSE	S/T	S/T	0.131167	0.723	0.307	0.041	0.041
P17252	Protein kinase C alpha type	PRKCA	P55265-S608	P55265	DSRAD	608	S	TPTPSATSFFSGKSP	FALSE	FALSE	0.5450488435747807	FALSE	S/T	S/T	0.0372361	0.723	0.307	0.041	0.041
P17252	Protein kinase C alpha type	PRKCA	P55265-S814	P55265	DSRAD	814	S	VTPVTGASLRRTMLL	FALSE	FALSE	0.7529813617206917	FALSE	S/T	S/T	0.464589	0.723	0.307	0.041	0.041
P17252	Protein kinase C alpha type	PRKCA	P55265-S1110	P55265	DSRAD	1110	S	HPKVGRVSIYDSKRQ	FALSE	FALSE	0.6084044679537942	FALSE	S/T	S/T	0.176935	0.723	0.307	0.041	0.041
P17252	Protein kinase C alpha type	PRKCA	P55265-S1114	P55265	DSRAD	1114	S	GRVSIYDSKRQSGKT	FALSE	FALSE	0.7189636867206439	FALSE	S/T	S/T	0.343067	0.723	0.307	0.041	0.041
P17252	Protein kinase C alpha type	PRKCA	P55268-S1472	P55268	LAMB2	1472	S	RALAEGGSILSRVAE	FALSE	FALSE	0.5432136645868532	FALSE	S/T	S/T	0.237129	0.501	0.327	0.041	0.041
P17252	Protein kinase C alpha type	PRKCA	P55285-S790	P55285	CADH6	790	S	GVDSDKDS_______	FALSE	FALSE	0.5811986376504549	FALSE	S/T	S/T	0.0109662	0.598	0.385	0.041	0.041
P17252	Protein kinase C alpha type	PRKCA	P55287-S788	P55287	CAD11	788	S	KLADLYGSKDTFDDD	FALSE	FALSE	0.5127601251467208	FALSE	S/T	S/T	0.0160675	0.686	0.36	0.041	0.041
P17252	Protein kinase C alpha type	PRKCA	P55287-T99	P55287	CAD11	99	T	LSGEGAGTIFVIDDK	FALSE	FALSE	0.6583873125057109	FALSE	S/T	S/T	0.0616371	0.686	0.36	0.041	0.041
P17252	Protein kinase C alpha type	PRKCA	P55290-S196	P55290	CAD13	196	S	RINENTGSVSVTRTL	FALSE	FALSE	0.7322696060753434	FALSE	S/T	S/T	0.249549	0.678	0.5	0.041	0.041
P17252	Protein kinase C alpha type	PRKCA	P55316-S19	P55316	FOXG1	19	S	MIPKSSFSINSLVPE	FALSE	FALSE	0.5566353296576495	FALSE	S/T	S/T	0.087871	0.536	0.336	0.041	0.041
P17252	Protein kinase C alpha type	PRKCA	P55316-S228	P55316	FOXG1	228	S	NKQGWQNSIRHNLSL	FALSE	FALSE	0.5940270823097613	FALSE	S/T	S/T	0.141174	0.536	0.336	0.041	0.041
P17252	Protein kinase C alpha type	PRKCA	P55316-S234	P55316	FOXG1	234	S	NSIRHNLSLNKCFVK	FALSE	FALSE	0.5570872239044974	FALSE	S/T	S/T	0.0869388	0.536	0.336	0.041	0.041
P17252	Protein kinase C alpha type	PRKCA	P55317-S221	P55317	FOXA1	221	S	WQNSIRHSLSFNDCF	FALSE	FALSE	0.604690620667667	FALSE	S/T	S/T	0.0620545	0.531	0.387	0.041	0.041
P17252	Protein kinase C alpha type	PRKCA	P55317-S223	P55317	FOXA1	223	S	NSIRHSLSFNDCFVK	FALSE	FALSE	0.6660489304942957	FALSE	S/T	S/T	0.214596	0.531	0.387	0.041	0.041
P17252	Protein kinase C alpha type	PRKCA	P55317-S285	P55317	FOXA1	285	S	GGSGSGGSGAKGGPE	FALSE	FALSE	0.5166386822198584	FALSE	S/T	S/T	0.0087193	0.531	0.387	0.041	0.041
P17252	Protein kinase C alpha type	PRKCA	P55317-S395	P55317	FOXA1	395	S	LKGDPHYSFNHPFSI	FALSE	FALSE	0.6656004914690534	FALSE	S/T	S/T	0.12111	0.531	0.387	0.041	0.041
P17252	Protein kinase C alpha type	PRKCA	P55735-S166	P55735	SEC13	166	S	APAVVPGSLIDHPSG	FALSE	FALSE	0.5074792309376924	FALSE	S/T	S/T	0.184942	0.653	0.24	0.041	0.041
P17252	Protein kinase C alpha type	PRKCA	P55735-S309	P55735	SEC13	309	S	DVNKGQGSVSASVTE	FALSE	FALSE	0.5048777012888597	FALSE	S/T	S/T	0.125357	0.653	0.24	0.041	0.041
P17252	Protein kinase C alpha type	PRKCA	P55851-S94	P55851	UCP2	94	S	QRQMSFASVRIGLYD	FALSE	FALSE	0.7359409467999063	FALSE	S/T	S/T	0.719971	0.632	0.305	0.041	0.041
P17252	Protein kinase C alpha type	PRKCA	P55851-S158	P55851	UCP2	158	S	GGGRRYQSTVNAYKT	FALSE	FALSE	0.6360746194160339	FALSE	S/T	S/T	0.160004	0.632	0.305	0.041	0.041
P17252	Protein kinase C alpha type	PRKCA	P55851-T65	P55851	UCP2	65	T	QYRGVMGTILTMVRT	FALSE	FALSE	0.5616700639427192	FALSE	S/T	S/T	0.0539821	0.632	0.305	0.041	0.041
P17252	Protein kinase C alpha type	PRKCA	P55851-T229	P55851	UCP2	229	T	FGAGFCTTVIASPVD	FALSE	FALSE	0.527785523849402	FALSE	S/T	S/T	0.0359515	0.632	0.305	0.041	0.041
P17252	Protein kinase C alpha type	PRKCA	P55957-S64	P55957	BID	64	S	LQTDGNRSSHSRLGR	FALSE	FALSE	0.5115038498911649	FALSE	S/T	S/T	0.00452985	0.757	0.398	0.041	0.041
P17252	Protein kinase C alpha type	PRKCA	P55957-S65	P55957	BID	65	S	QTDGNRSSHSRLGRI	FALSE	FALSE	0.535238588736974	FALSE	S/T	S/T	0.00854738	0.757	0.398	0.041	0.041
P17252	Protein kinase C alpha type	PRKCA	P55957-S67	P55957	BID	67	S	DGNRSSHSRLGRIEA	FALSE	FALSE	0.5021009320227583	FALSE	S/T	S/T	0.00369489	0.757	0.398	0.041	0.041
P17252	Protein kinase C alpha type	PRKCA	P56180-S550	P56180	TPTE	550	S	SSDVVAGSD______	FALSE	FALSE	0.5560625669674267	FALSE	S/T	S/T	0.00745873	0.709	0.423	0.041	0.041
P17252	Protein kinase C alpha type	PRKCA	P56180-3-S41	P56180-3	TPTE-3	41	S	EAPAKESSKIKKIVH	FALSE	FALSE	0.6825902333617078	FALSE	S/T	S/T	0.0794086	0.709	0.423	0.041	0.041
P17252	Protein kinase C alpha type	PRKCA	P56192-S116	P56192	SYMC	116	S	KGEDVLGSVRRALTH	FALSE	FALSE	0.5446441024873904	FALSE	S/T	S/T	0.860355	0.774	0.177	0.041	0.041
P17252	Protein kinase C alpha type	PRKCA	P56270-S222	P56270	MAZ	222	S	AKAGRVPSGAMKMPT	FALSE	FALSE	0.5122192542191442	FALSE	S/T	S/T	0.00847138	0.697	0.385	0.041	0.041
P17252	Protein kinase C alpha type	PRKCA	P56270-S300	P56270	MAZ	300	S	HLNRHKLSHSDEKPY	FALSE	FALSE	0.5130192542191443	FALSE	S/T	S/T	0.00870923	0.697	0.385	0.041	0.041
P17252	Protein kinase C alpha type	PRKCA	P56270-S323	P56270	MAZ	323	S	FKRKDRMSYHVRSHD	FALSE	FALSE	0.6299528470770069	FALSE	S/T	S/T	0.0360447	0.697	0.385	0.041	0.041
P17252	Protein kinase C alpha type	PRKCA	P56270-T385	P56270	MAZ	385	T	KDRLRAHTVRHEEKV	FALSE	FALSE	0.5193214443468562	FALSE	S/T	S/T	0.0106073	0.697	0.385	0.041	0.041
P17252	Protein kinase C alpha type	PRKCA	P56373-S178	P56373	P2RX3	178	S	FTIFIKNSIRFPLFN	FALSE	FALSE	0.715188852008481	FALSE	S/T	S/T	0.510423	0.542	0.34	0.041	0.041
P17252	Protein kinase C alpha type	PRKCA	P56470-S220	P56470	LEG4	220	S	YVPPTGKSFAINFKV	FALSE	FALSE	0.5201534774140032	FALSE	S/T	S/T	0.194026	0.675	1	0.041	0.041
P17252	Protein kinase C alpha type	PRKCA	P56524-S45	P56524	HDAC4	45	S	LPLQVAPSAVPMDLR	FALSE	FALSE	0.5290381193403183	FALSE	S/T	S/T	0.00580688	0.663	0.405	0.041	0.041
P17252	Protein kinase C alpha type	PRKCA	P56524-S224	P56524	HDAC4	224	S	PQSGVSTSYNHPVLG	FALSE	FALSE	0.6511484270192758	FALSE	S/T	S/T	0.0349608	0.663	0.405	0.041	0.041
P17252	Protein kinase C alpha type	PRKCA	P56524-S628	P56524	HDAC4	628	S	FGGHRPLSRAQSSPA	FALSE	FALSE	0.5000752581078237	FALSE	S/T	S/T	0.00386608	0.663	0.405	0.041	0.041
P17252	Protein kinase C alpha type	PRKCA	P56524-S642	P56524	HDAC4	642	S	ASATFPVSVQEPPTK	FALSE	FALSE	0.6013846741531453	FALSE	S/T	S/T	0.0255002	0.663	0.405	0.041	0.041
P17252	Protein kinase C alpha type	PRKCA	P56524-S741	P56524	HDAC4	741	S	DSKKLLGSLASVFVR	FALSE	FALSE	0.6948121062797558	FALSE	S/T	S/T	0.0498711	0.663	0.405	0.041	0.041
P17252	Protein kinase C alpha type	PRKCA	P56524-S744	P56524	HDAC4	744	S	KLLGSLASVFVRLPC	FALSE	FALSE	0.8081262657754547	FALSE	S/T	S/T	0.462673	0.663	0.405	0.041	0.041
P17252	Protein kinase C alpha type	PRKCA	P56524-S1025	P56524	HDAC4	1025	S	EKVMEIHSKYWRCLQ	FALSE	FALSE	0.5770637734398083	FALSE	S/T	S/T	0.0130138	0.663	0.405	0.041	0.041
P17252	Protein kinase C alpha type	PRKCA	P56524-S1061	P56524	HDAC4	1061	S	ETVTAMASLSVGVKP	FALSE	FALSE	0.5538250443584842	FALSE	S/T	S/T	0.00835058	0.663	0.405	0.041	0.041
P17252	Protein kinase C alpha type	PRKCA	P56545-S369	P56545	CTBP2	369	S	FVTSAPWSVIDQQAI	FALSE	FALSE	0.7673463963359105	FALSE	S/T	S/T	0.209633	0.46	0.281	0.048	0.041
P17252	Protein kinase C alpha type	PRKCA	P56704-S65	P56704	WNT3A	65	S	NYVEIMPSVAEGIKI	FALSE	FALSE	0.6608855182756682	FALSE	S/T	S/T	0.0663719	0.625	0.398	0.041	0.041
P17252	Protein kinase C alpha type	PRKCA	P56704-S237	P56704	WNT3A	237	S	FLKDKYDSASEMVVE	FALSE	FALSE	0.5252573515993008	FALSE	S/T	S/T	0.00592947	0.625	0.398	0.041	0.041
P17252	Protein kinase C alpha type	PRKCA	P56705-S66	P56705	WNT4	66	S	RNLEVMDSVRRGAQL	FALSE	FALSE	0.8202801643660335	FALSE	S/T	S/T	0.479755	0.73	0.346	0.041	0.041
P17252	Protein kinase C alpha type	PRKCA	P56706-S244	P56706	WNT7B	244	S	QVEVVRASRLRQPTF	FALSE	FALSE	0.5691315052732119	FALSE	S/T	S/T	0.0335416	0.664	0.34	0.041	0.041
P17252	Protein kinase C alpha type	PRKCA	P56715-S462	P56715	RP1	462	S	RRVRQKKSVIGSVTL	FALSE	FALSE	0.5618971718099494	FALSE	S/T	S/T	0.373929	0.36	0.314	0.041	0.041
P17252	Protein kinase C alpha type	PRKCA	P56817-S59	P56817	BACE1	59	S	EEPGRRGSFVEMVDN	FALSE	FALSE	0.7947755591966922	FALSE	S/T	S/T	0.560033	0.564	0.262	0.063	0.041
P17252	Protein kinase C alpha type	PRKCA	P56817-S308	P56817	BACE1	308	S	VFEAAVKSIKAASST	FALSE	FALSE	0.7391787995453191	FALSE	S/T	S/T	0.174117	0.564	0.262	0.063	0.041
P17252	Protein kinase C alpha type	PRKCA	P56856-2-S97	P56856-2	CLD18-2	97	S	GAIGLLVSIFALKCI	FALSE	FALSE	0.5217117294486302	FALSE	S/T	S/T	0.244766	0.414	0.352	0.041	0.041
P17252	Protein kinase C alpha type	PRKCA	P56945-S113	P56945	BCAR1	113	S	TYQPQPDSVYLVPTP	FALSE	FALSE	0.5889648682162776	FALSE	S/T	S/T	0.0408425	0.626	0.482	0.041	0.041
P17252	Protein kinase C alpha type	PRKCA	P56945-S260	P56945	BCAR1	260	S	PVRGLLPSQYGQEVY	FALSE	FALSE	0.6288718992550839	FALSE	S/T	S/T	0.0489283	0.626	0.482	0.041	0.041
P17252	Protein kinase C alpha type	PRKCA	P56945-S311	P56945	BCAR1	311	S	AVYDVPPSVSKDVPD	FALSE	FALSE	0.6136897786196192	FALSE	S/T	S/T	0.0445121	0.626	0.482	0.041	0.041
P17252	Protein kinase C alpha type	PRKCA	P56945-S434	P56945	BCAR1	434	S	LSASSTGSTRSSQSA	FALSE	FALSE	0.6284164026988027	FALSE	S/T	S/T	0.0684304	0.626	0.482	0.041	0.041
P17252	Protein kinase C alpha type	PRKCA	P56945-S602	P56945	BCAR1	602	S	SFLHGNASLLFRRTK	FALSE	FALSE	0.6364130066463983	FALSE	S/T	S/T	0.0847408	0.626	0.482	0.041	0.041
P17252	Protein kinase C alpha type	PRKCA	P57053-S65	P57053	H2BFS	65	S	KAMGIMNSFVNDIFE	FALSE	FALSE	0.7088269463273965	FALSE	S/T	S/T	0.126608	0.646	0.372	0.041	0.041
P17252	Protein kinase C alpha type	PRKCA	P57060-S275	P57060	RWD2B	275	S	TERQRKFSIFEEKVF	FALSE	FALSE	0.5579106145570645	FALSE	S/T	S/T	0.299478	0.383	0.383	0.041	0.041
P17252	Protein kinase C alpha type	PRKCA	P57075-S20	P57075	UBS3A	20	S	SNKLKSRSSPSLLEP	FALSE	FALSE	0.7244698689735475	FALSE	S/T	S/T	2.67926e-5	0.823	0.184	0.041	0.1765
P17252	Protein kinase C alpha type	PRKCA	P57075-S21	P57075	UBS3A	21	S	NKLKSRSSPSLLEPL	FALSE	FALSE	0.7177141367739598	FALSE	S/T	S/T	4.476e-6	0.823	0.184	0.041	0.1765
P17252	Protein kinase C alpha type	PRKCA	P57075-S23	P57075	UBS3A	23	S	LKSRSSPSLLEPLLA	FALSE	FALSE	0.8198214164839975	FALSE	S/T	S/T	0.0153802	0.823	0.184	0.041	0.1765
P17252	Protein kinase C alpha type	PRKCA	P57075-S213	P57075	UBS3A	213	S	LSNLTRASFVSHYIL	FALSE	FALSE	0.9038752381882824	FALSE	S/T	S/T	0.441973	0.823	0.184	0.041	0.1765
P17252	Protein kinase C alpha type	PRKCA	P57075-S369	P57075	UBS3A	369	S	RKDGEASSRCSGEFL	FALSE	FALSE	0.8064819847090307	FALSE	S/T	S/T	0.00246865	0.823	0.184	0.041	0.1765
P17252	Protein kinase C alpha type	PRKCA	P57075-S372	P57075	UBS3A	372	S	GEASSRCSGEFLPQT	FALSE	FALSE	0.7274671984464104	FALSE	S/T	S/T	5.86752e-5	0.823	0.184	0.041	0.1765
P17252	Protein kinase C alpha type	PRKCA	P57075-S382	P57075	UBS3A	382	S	FLPQTARSLSSLQAL	FALSE	FALSE	0.8208414111498168	FALSE	S/T	S/T	0.011992	0.823	0.184	0.041	0.1765
P17252	Protein kinase C alpha type	PRKCA	P57075-S384	P57075	UBS3A	384	S	PQTARSLSSLQALQA	FALSE	FALSE	0.7926008869918396	FALSE	S/T	S/T	0.00498643	0.823	0.184	0.041	0.1765
P17252	Protein kinase C alpha type	PRKCA	P57075-S385	P57075	UBS3A	385	S	QTARSLSSLQALQAT	FALSE	FALSE	0.8205447799390944	FALSE	S/T	S/T	0.00645727	0.823	0.184	0.041	0.1765
P17252	Protein kinase C alpha type	PRKCA	P57075-S420	P57075	UBS3A	420	S	KAWLQQCSTPDGKYY	FALSE	FALSE	0.7970613871532702	FALSE	S/T	S/T	3.60017e-4	0.823	0.184	0.041	0.1765
P17252	Protein kinase C alpha type	PRKCA	P57075-S477	P57075	UBS3A	477	S	DSGIRISSVFASPAL	FALSE	FALSE	0.8786710364808743	FALSE	S/T	S/T	0.134984	0.823	0.184	0.041	0.1765
P17252	Protein kinase C alpha type	PRKCA	P57075-T421	P57075	UBS3A	421	T	AWLQQCSTPDGKYYR	FALSE	FALSE	0.7025191683374877	FALSE	S/T	S/T	9.51273e-8	0.823	0.184	0.041	0.1765
P17252	Protein kinase C alpha type	PRKCA	P57075-Y9	P57075	UBS3A	9	Y	AAGETQLYAKVSNKL	FALSE	FALSE	0.5956690343265164	FALSE	S/T	Y	1.17137e-11	0.823	0.184	0.041	0.1765
P17252	Protein kinase C alpha type	PRKCA	P57078-S544	P57078	RIPK4	544	S	LLLARKISVNAKDED	FALSE	FALSE	0.6122738749282071	TRUE	S/T	S/T	0.440339	0.611	0.398	0.041	0.041
P17252	Protein kinase C alpha type	PRKCA	P57105-S21	P57105	SYJ2B	21	S	INLTRGPSGLGFNIV	FALSE	FALSE	0.7158742787196528	FALSE	S/T	S/T	0.127255	0.585	0.383	0.041	0.041
P17252	Protein kinase C alpha type	PRKCA	P57105-S40	P57105	SYJ2B	40	S	QQYVSNDSGIYVSRI	FALSE	FALSE	0.708935209115222	FALSE	S/T	S/T	0.148251	0.585	0.383	0.041	0.041
P17252	Protein kinase C alpha type	PRKCA	P57721-S59	P57721	PCBP3	59	S	MHGKEVGSIIGKKGE	FALSE	FALSE	0.5299212028430672	FALSE	S/T	S/T	0.798525	0.758	0.17	0.041	0.041
P17252	Protein kinase C alpha type	PRKCA	P57723-S31	P57723	PCBP4	31	S	MHGKEVGSIIGKKGE	FALSE	FALSE	0.5465738017589795	FALSE	S/T	S/T	0.798525	0.686	0.219	0.041	0.041
P17252	Protein kinase C alpha type	PRKCA	P57729-S24	P57729	RAB38	24	S	DLGVGKTSIIKRYVH	FALSE	FALSE	0.7982160573742676	FALSE	S/T	S/T	0.525633	0.705	0.317	0.041	0.041
P17252	Protein kinase C alpha type	PRKCA	P57729-S121	P57729	RAB38	121	S	LPNGKPVSVVLLANK	FALSE	FALSE	0.6512450052748718	FALSE	S/T	S/T	0.133292	0.705	0.317	0.041	0.041
P17252	Protein kinase C alpha type	PRKCA	P57735-S184	P57735	RAB25	184	S	VSKQRQNSIRTNAIT	FALSE	FALSE	0.6518877771557182	FALSE	S/T	S/T	0.681785	0.567	0.333	0.041	0.041
P17252	Protein kinase C alpha type	PRKCA	P57740-S58	P57740	NU107	58	S	VIPRTPSSFRQPFTP	FALSE	FALSE	0.504116348738341	FALSE	S/T	S/T	0.343445	0.624	0.258	0.041	0.041
P17252	Protein kinase C alpha type	PRKCA	P57740-S315	P57740	NU107	315	S	QLTSYVGSVRPLVTE	FALSE	FALSE	0.5794116281053512	FALSE	S/T	S/T	0.781781	0.624	0.258	0.041	0.041
P17252	Protein kinase C alpha type	PRKCA	P57740-S702	P57740	NU107	702	S	IMRKFLASKKHEAAK	FALSE	FALSE	0.5036977113645867	FALSE	S/T	S/T	0.299085	0.624	0.258	0.041	0.041
P17252	Protein kinase C alpha type	PRKCA	P58004-S45	P58004	SESN2	45	S	RRGPRGPSAFIPVEE	FALSE	FALSE	0.5595807304295226	FALSE	S/T	S/T	0.0371629	0.653	0.323	0.041	0.041
P17252	Protein kinase C alpha type	PRKCA	P58215-S39	P58215	LOXL3	39	S	GPEKKAGSQGLRFRL	FALSE	FALSE	0.5196948240170975	FALSE	S/T	S/T	0.0104236	0.693	0.336	0.041	0.041
P17252	Protein kinase C alpha type	PRKCA	P58317-S134	P58317	ZN121	134	S	YSTSHAVSVKMHTVE	FALSE	FALSE	0.6796888999282191	FALSE	S/T	S/T	0.0733706	0.697	0.413	0.041	0.041
P17252	Protein kinase C alpha type	PRKCA	P58397-S552	P58397	ATS12	552	S	WGRWSPWSHCSRTCG	FALSE	FALSE	0.5084922806167755	FALSE	S/T	S/T	0.0652899	0.457	0.342	0.041	0.041
P17252	Protein kinase C alpha type	PRKCA	P58499-S43	P58499	FAM3B	43	S	PLSSAAYSIRSIGER	FALSE	FALSE	0.6796462862857073	FALSE	S/T	S/T	0.641912	0.472	0.334	0.041	0.041
P17252	Protein kinase C alpha type	PRKCA	P58753-S221	P58753	TIRAP	221	S	MRYLQTLS_______	FALSE	FALSE	0.5425286178769538	FALSE	S/T	S/T	0.0108461	0.728	0.401	0.041	0.041
P17252	Protein kinase C alpha type	PRKCA	P58753-T28	P58753	TIRAP	28	T	MADWFRQTLLKKPKK	FALSE	FALSE	0.5707952718725166	FALSE	S/T	S/T	0.0158794	0.728	0.401	0.041	0.041
P17252	Protein kinase C alpha type	PRKCA	P59045-S940	P59045	NAL11	940	S	GVAKLLESLISPDCV	FALSE	FALSE	0.6889944962958837	FALSE	S/T	S/T	0.0692428	0.708	0.413	0.041	0.041
P17252	Protein kinase C alpha type	PRKCA	P59768-S3	P59768	GBG2	3	S	_____MASNNTASIA	FALSE	FALSE	0.7421097352174808	FALSE	S/T	S/T	0.00866003	0.677	0.342	0.041	0.062
P17252	Protein kinase C alpha type	PRKCA	P59768-S8	P59768	GBG2	8	S	MASNNTASIAQARKL	FALSE	FALSE	0.8677137512618641	FALSE	S/T	S/T	0.481844	0.677	0.342	0.041	0.062
P17252	Protein kinase C alpha type	PRKCA	P59768-T6	P59768	GBG2	6	T	__MASNNTASIAQAR	FALSE	FALSE	0.6516716074823932	FALSE	S/T	S/T	1.3749e-4	0.677	0.342	0.041	0.062
P17252	Protein kinase C alpha type	PRKCA	P59768-T52	P59768	GBG2	52	T	AKEDPLLTPVPASEN	FALSE	FALSE	0.5612451413923392	FALSE	S/T	S/T	2.2679e-6	0.677	0.342	0.041	0.062
P17252	Protein kinase C alpha type	PRKCA	P60008-S135	P60008	HILS1	135	S	KGTCKYVSLATLKKA	FALSE	FALSE	0.7235189961900207	FALSE	S/T	S/T	0.34269	0.601	0.343	0.041	0.041
P17252	Protein kinase C alpha type	PRKCA	P60411-S7	P60411	KR109	7	S	_MAASTMSIRSSAYS	FALSE	FALSE	0.6401809925557344	FALSE	S/T	S/T	0.367527	0.522	0.287	0.041	0.041
P17252	Protein kinase C alpha type	PRKCA	P60484-S179	P60484	PTEN	179	S	RRYVYYYSYLLKNHL	FALSE	FALSE	0.7613898708628796	FALSE	S/T	S/T	0.104688	0.733	0.419	0.041	0.041
P17252	Protein kinase C alpha type	PRKCA	P60484-S227	P60484	PTEN	227	S	LKVKIYSSNSGPTRR	FALSE	FALSE	0.5242665360855665	FALSE	S/T	S/T	0.00432637	0.733	0.419	0.041	0.041
P17252	Protein kinase C alpha type	PRKCA	P60484-S294	P60484	PTEN	294	S	SEKVENGSLCDQEID	FALSE	FALSE	0.7509512909806462	FALSE	S/T	S/T	0.235161	0.733	0.419	0.041	0.041
P17252	Protein kinase C alpha type	PRKCA	P60484-S302	P60484	PTEN	302	S	LCDQEIDSICSIERA	FALSE	FALSE	0.736426696115305	FALSE	S/T	S/T	0.225125	0.733	0.419	0.041	0.041
P17252	Protein kinase C alpha type	PRKCA	P60484-T232	P60484	PTEN	232	T	YSSNSGPTRREDKFM	FALSE	FALSE	0.5573119949254088	FALSE	S/T	S/T	0.00697386	0.733	0.419	0.041	0.041
P17252	Protein kinase C alpha type	PRKCA	P60484-T321	P60484	PTEN	321	T	EYLVLTLTKNDLDKA	FALSE	FALSE	0.5629702318757794	FALSE	S/T	S/T	0.01437	0.733	0.419	0.041	0.041
P17252	Protein kinase C alpha type	PRKCA	P60709-S14	P60709	ACTB	14	S	ALVVDNGSGMCKAGF	FALSE	FALSE	0.6911233459515993	FALSE	S/T	S/T	0.212718	0.602	0.392	0.041	0.041
P17252	Protein kinase C alpha type	PRKCA	P60709-S33	P60709	ACTB	33	S	APRAVFPSIVGRPRH	FALSE	FALSE	0.8020539693845145	FALSE	S/T	S/T	0.988355	0.602	0.392	0.041	0.041
P17252	Protein kinase C alpha type	PRKCA	P60709-S52	P60709	ACTB	52	S	VGMGQKDSYVGDEAQ	FALSE	FALSE	0.7853953563555945	FALSE	S/T	S/T	0.938657	0.602	0.392	0.041	0.041
P17252	Protein kinase C alpha type	PRKCA	P60709-S60	P60709	ACTB	60	S	YVGDEAQSKRGILTL	FALSE	FALSE	0.8020539693845145	FALSE	S/T	S/T	0.98764	0.602	0.392	0.041	0.041
P17252	Protein kinase C alpha type	PRKCA	P60709-S155	P60709	ACTB	155	S	TTGIVMDSGDGVTHT	FALSE	FALSE	0.5817560466742308	FALSE	S/T	S/T	0.0197959	0.602	0.392	0.041	0.041
P17252	Protein kinase C alpha type	PRKCA	P60709-S199	P60709	ACTB	199	S	ILTERGYSFTTTAER	FALSE	FALSE	0.7842698507306004	FALSE	S/T	S/T	0.935887	0.602	0.392	0.041	0.041
P17252	Protein kinase C alpha type	PRKCA	P60709-S232	P60709	ACTB	232	S	QEMATAASSSSLEKS	FALSE	FALSE	0.6914974950232156	FALSE	S/T	S/T	0.278255	0.602	0.392	0.041	0.041
P17252	Protein kinase C alpha type	PRKCA	P60709-S233	P60709	ACTB	233	S	EMATAASSSSLEKSY	FALSE	FALSE	0.7109948277202041	FALSE	S/T	S/T	0.123828	0.602	0.392	0.041	0.041
P17252	Protein kinase C alpha type	PRKCA	P60709-S234	P60709	ACTB	234	S	MATAASSSSLEKSYE	FALSE	FALSE	0.6945631446648303	FALSE	S/T	S/T	0.182958	0.602	0.392	0.041	0.041
P17252	Protein kinase C alpha type	PRKCA	P60709-S235	P60709	ACTB	235	S	ATAASSSSLEKSYEL	FALSE	FALSE	0.579969791773577	FALSE	S/T	S/T	0.0162999	0.602	0.392	0.041	0.041
P17252	Protein kinase C alpha type	PRKCA	P60709-S239	P60709	ACTB	239	S	SSSSLEKSYELPDGQ	FALSE	FALSE	0.6221778929889552	FALSE	S/T	S/T	0.0441583	0.602	0.392	0.041	0.041
P17252	Protein kinase C alpha type	PRKCA	P60709-S265	P60709	ACTB	265	S	PEALFQPSFLGMESC	FALSE	FALSE	0.7808412550609435	FALSE	S/T	S/T	0.894636	0.602	0.392	0.041	0.041
P17252	Protein kinase C alpha type	PRKCA	P60709-S271	P60709	ACTB	271	S	PSFLGMESCGIHETT	FALSE	FALSE	0.7109948277202041	FALSE	S/T	S/T	0.123472	0.602	0.392	0.041	0.041
P17252	Protein kinase C alpha type	PRKCA	P60709-S300	P60709	ACTB	300	S	LYANTVLSGGTTMYP	FALSE	FALSE	0.650091981991662	FALSE	S/T	S/T	0.0847401	0.602	0.392	0.041	0.041
P17252	Protein kinase C alpha type	PRKCA	P60709-S323	P60709	ACTB	323	S	EITALAPSTMKIKII	FALSE	FALSE	0.7110065234674295	FALSE	S/T	S/T	0.111478	0.602	0.392	0.041	0.041
P17252	Protein kinase C alpha type	PRKCA	P60709-S338	P60709	ACTB	338	S	APPERKYSVWIGGSI	FALSE	FALSE	0.7787147343796782	FALSE	S/T	S/T	0.910676	0.602	0.392	0.041	0.041
P17252	Protein kinase C alpha type	PRKCA	P60709-S344	P60709	ACTB	344	S	YSVWIGGSILASLST	FALSE	FALSE	0.8001740628424583	FALSE	S/T	S/T	0.982889	0.602	0.392	0.041	0.041
P17252	Protein kinase C alpha type	PRKCA	P60709-S348	P60709	ACTB	348	S	IGGSILASLSTFQQM	FALSE	FALSE	0.7751296410582129	FALSE	S/T	S/T	0.85236	0.602	0.392	0.041	0.041
P17252	Protein kinase C alpha type	PRKCA	P60709-S350	P60709	ACTB	350	S	GSILASLSTFQQMWI	FALSE	FALSE	0.7549849173119653	FALSE	S/T	S/T	0.375167	0.602	0.392	0.041	0.041
P17252	Protein kinase C alpha type	PRKCA	P60709-S368	P60709	ACTB	368	S	EYDESGPSIVHRKCF	FALSE	FALSE	0.7968202643566532	FALSE	S/T	S/T	0.991985	0.602	0.392	0.041	0.041
P17252	Protein kinase C alpha type	PRKCA	P60709-T66	P60709	ACTB	66	T	QSKRGILTLKYPIEH	FALSE	FALSE	0.6950193800276975	FALSE	S/T	S/T	0.277459	0.602	0.392	0.041	0.041
P17252	Protein kinase C alpha type	PRKCA	P60709-T89	P60709	ACTB	89	T	MEKIWHHTFYNELRV	FALSE	FALSE	0.5724806724107111	FALSE	S/T	S/T	0.0111192	0.602	0.392	0.041	0.041
P17252	Protein kinase C alpha type	PRKCA	P60709-T106	P60709	ACTB	106	T	EEHPVLLTEAPLNPK	FALSE	FALSE	0.5308835868880262	FALSE	S/T	S/T	0.00611827	0.602	0.392	0.041	0.041
P17252	Protein kinase C alpha type	PRKCA	P60709-T120	P60709	ACTB	120	T	KANREKMTQIMFETF	FALSE	FALSE	0.7415099191747745	FALSE	S/T	S/T	0.332927	0.602	0.392	0.041	0.041
P17252	Protein kinase C alpha type	PRKCA	P60709-T162	P60709	ACTB	162	T	SGDGVTHTVPIYEGY	FALSE	FALSE	0.5794916266792111	FALSE	S/T	S/T	0.0156844	0.602	0.392	0.041	0.041
P17252	Protein kinase C alpha type	PRKCA	P60709-T186	P60709	ACTB	186	T	DLAGRDLTDYLMKIL	FALSE	FALSE	0.6330027961096575	FALSE	S/T	S/T	0.0693719	0.602	0.392	0.041	0.041
P17252	Protein kinase C alpha type	PRKCA	P60709-T194	P60709	ACTB	194	T	DYLMKILTERGYSFT	FALSE	FALSE	0.5926658213326637	FALSE	S/T	S/T	0.0370574	0.602	0.392	0.041	0.041
P17252	Protein kinase C alpha type	PRKCA	P60709-T201	P60709	ACTB	201	T	TERGYSFTTTAEREI	FALSE	FALSE	0.5589316468119614	FALSE	S/T	S/T	0.00825581	0.602	0.392	0.041	0.041
P17252	Protein kinase C alpha type	PRKCA	P60709-T202	P60709	ACTB	202	T	ERGYSFTTTAEREIV	FALSE	FALSE	0.6286428412855652	FALSE	S/T	S/T	0.0470157	0.602	0.392	0.041	0.041
P17252	Protein kinase C alpha type	PRKCA	P60709-T229	P60709	ACTB	229	T	DFEQEMATAASSSSL	FALSE	FALSE	0.5593380426935523	FALSE	S/T	S/T	0.010684	0.602	0.392	0.041	0.041
P17252	Protein kinase C alpha type	PRKCA	P60709-T249	P60709	ACTB	249	T	LPDGQVITIGNERFR	FALSE	FALSE	0.7048532460732003	FALSE	S/T	S/T	0.139901	0.602	0.392	0.041	0.041
P17252	Protein kinase C alpha type	PRKCA	P60709-T297	P60709	ACTB	297	T	RKDLYANTVLSGGTT	FALSE	FALSE	0.6900423401326021	FALSE	S/T	S/T	0.205148	0.602	0.392	0.041	0.041
P17252	Protein kinase C alpha type	PRKCA	P60709-T303	P60709	ACTB	303	T	NTVLSGGTTMYPGIA	FALSE	FALSE	0.5721757081572468	FALSE	S/T	S/T	0.013822	0.602	0.392	0.041	0.041
P17252	Protein kinase C alpha type	PRKCA	P60709-T351	P60709	ACTB	351	T	SILASLSTFQQMWIS	FALSE	FALSE	0.6234589007408932	FALSE	S/T	S/T	0.04546999999999999	0.602	0.392	0.041	0.041
P17252	Protein kinase C alpha type	PRKCA	P60763-T161	P60763	RAC3	161	T	YLECSALTQRGLKTV	FALSE	FALSE	0.5443676439738855	FALSE	S/T	S/T	0.0112478	0.684	0.384	0.041	0.041
P17252	Protein kinase C alpha type	PRKCA	P60880-S28	P60880	SNP25	28	S	LADESLESTRRMLQL	FALSE	FALSE	0.8639924407556835	FALSE	S/T	S/T	0.027374	0.629	0.255	0.075	0.21
P17252	Protein kinase C alpha type	PRKCA	P60880-S154	P60880	SNP25	154	S	DENLEQVSGIIGNLR	FALSE	FALSE	0.8425877006300827	FALSE	S/T	S/T	0.00205108	0.629	0.255	0.075	0.21
P17252	Protein kinase C alpha type	PRKCA	P60880-S187	P60880	SNP25	187	S	RIMEKADSNKTRIDE	TRUE	TRUE	0.8648041370565214	FALSE	S/T	S/T	0.00557938	0.629	0.255	0.075	0.21
P17252	Protein kinase C alpha type	PRKCA	P60880-T29	P60880	SNP25	29	T	ADESLESTRRMLQLV	FALSE	FALSE	0.7609771813266385	FALSE	S/T	S/T	8.5236e-5	0.629	0.255	0.075	0.21
P17252	Protein kinase C alpha type	PRKCA	P60880-T138	P60880	SNP25	138	T	GGFIRRVTNDARENE	TRUE	TRUE	0.7715057527552098	FALSE	S/T	S/T	6.4125e-5	0.629	0.255	0.075	0.21
P17252	Protein kinase C alpha type	PRKCA	P60891-S180	P60891	PRPS1	180	S	GGAKRVTSIADRLNV	FALSE	FALSE	0.5336613532038958	FALSE	S/T	S/T	0.960684	0.597	0.196	0.041	0.041
P17252	Protein kinase C alpha type	PRKCA	P60891-S285	P60891	PRPS1	285	S	EDKMKHCSKIQVIDI	FALSE	FALSE	0.5264404088820918	FALSE	S/T	S/T	0.809617	0.597	0.196	0.041	0.041
P17252	Protein kinase C alpha type	PRKCA	P60891-S308	P60891	PRPS1	308	S	RRTHNGESVSYLFSH	FALSE	FALSE	0.5283585461368218	FALSE	S/T	S/T	0.847173	0.597	0.196	0.041	0.041
P17252	Protein kinase C alpha type	PRKCA	P60891-T228	P60891	PRPS1	228	T	DMADTCGTICHAADK	FALSE	FALSE	0.5306859003585391	FALSE	S/T	S/T	0.913571	0.597	0.196	0.041	0.041
P17252	Protein kinase C alpha type	PRKCA	P60893-S34	P60893	GPR85	34	S	LGFIIGVSVVGNLLI	FALSE	FALSE	0.6326477331596623	FALSE	S/T	S/T	0.08897	0.671	0.314	0.041	0.041
P17252	Protein kinase C alpha type	PRKCA	P60893-S42	P60893	GPR85	42	S	VVGNLLISILLVKDK	FALSE	FALSE	0.6786922259054512	FALSE	S/T	S/T	0.125559	0.671	0.314	0.041	0.041
P17252	Protein kinase C alpha type	PRKCA	P60900-S5	P60900	PSA6	5	S	___MSRGSSAGFDRH	FALSE	FALSE	0.5916478704803281	FALSE	S/T	S/T	0.0226389	0.674	0.416	0.041	0.041
P17252	Protein kinase C alpha type	PRKCA	P60900-S63	P60900	PSA6	63	S	VPDKLLDSSTVTHLF	FALSE	FALSE	0.5128382159403568	FALSE	S/T	S/T	0.00491939	0.674	0.416	0.041	0.041
P17252	Protein kinase C alpha type	PRKCA	P60900-S177	P60900	PSA6	177	S	VKQTESTSFLEKKVK	FALSE	FALSE	0.7047632144691781	FALSE	S/T	S/T	0.048596	0.674	0.416	0.041	0.041
P17252	Protein kinase C alpha type	PRKCA	P60900-S213	P60900	PSA6	213	S	LSIDFKPSEIEVGVV	FALSE	FALSE	0.5416011097593629	FALSE	S/T	S/T	0.00575892	0.674	0.416	0.041	0.041
P17252	Protein kinase C alpha type	PRKCA	P60900-T14	P60900	PSA6	14	T	AGFDRHITIFSPEGR	FALSE	FALSE	0.6904725582369784	FALSE	S/T	S/T	0.0459208	0.674	0.416	0.041	0.041
P17252	Protein kinase C alpha type	PRKCA	P60953-S30	P60953	CDC42	30	S	YTTNKFPSEYVPTVF	FALSE	FALSE	0.9379813029944752	FALSE	S/T	S/T	0.00593436	0.619	0.428	0.041	0.21
P17252	Protein kinase C alpha type	PRKCA	P60953-T141	P60953	CDC42	141	T	QKPITPETAEKLARD	FALSE	FALSE	0.8853323016281835	FALSE	S/T	S/T	5.24542e-6	0.619	0.428	0.041	0.21
P17252	Protein kinase C alpha type	PRKCA	P60953-T161	P60953	CDC42	161	T	YVECSALTQKGLKNV	FALSE	FALSE	0.9353227994235254	FALSE	S/T	S/T	0.00212203	0.619	0.428	0.041	0.21
P17252	Protein kinase C alpha type	PRKCA	P60953-Y32	P60953	CDC42	32	Y	TNKFPSEYVPTVFDN	FALSE	FALSE	0.6867720284311561	FALSE	S/T	Y	1.16203e-12	0.619	0.428	0.041	0.21
P17252	Protein kinase C alpha type	PRKCA	P60953-Y64	P60953	CDC42	64	Y	DTAGQEDYDRLRPLS	FALSE	FALSE	0.7026977703221153	FALSE	S/T	Y	1.04899e-11	0.619	0.428	0.041	0.21
P17252	Protein kinase C alpha type	PRKCA	P60953-1-T35	P60953-1	CDC42-1	35	T	FPSEYVPTVFDNYAV	FALSE	FALSE	0.5002962370221298	FALSE	S/T	S/T	0.005904	0.619	0.428	0.041	0.041
P17252	Protein kinase C alpha type	PRKCA	P60983-S53	P60983	GMFB	53	S	DEELEGISPDELKDE	FALSE	FALSE	0.8885345267002497	FALSE	S/T	S/T	2.79947e-7	0.752	0.425	0.041	0.21
P17252	Protein kinase C alpha type	PRKCA	P60983-S72	P60983	GMFB	72	S	QPRFIVYSYKYQHDD	TRUE	TRUE	0.9545529524583488	FALSE	S/T	S/T	0.141261	0.707	0.425	0.041	0.21
P17252	Protein kinase C alpha type	PRKCA	P60983-S83	P60983	GMFB	83	S	QHDDGRVSYPLCFIF	FALSE	FALSE	0.9114788470718562	FALSE	S/T	S/T	0.00175724	0.659	0.425	0.041	0.21
P17252	Protein kinase C alpha type	PRKCA	P60983-T27	P60983	GMFB	27	T	KFRFRKETNNAAIIM	FALSE	FALSE	0.9330350717645878	FALSE	S/T	S/T	4.58387e-4	0.745	0.425	0.041	0.21
P17252	Protein kinase C alpha type	PRKCA	P60983-Y84	P60983	GMFB	84	Y	HDDGRVSYPLCFIFS	FALSE	FALSE	0.6933235627637726	FALSE	S/T	Y	6.56036e-15	0.706	0.425	0.041	0.21
P17252	Protein kinase C alpha type	PRKCA	P61073-S18	P61073	CXCR4	18	S	NYTEEMGSGDYDSMK	FALSE	FALSE	0.5447873697559487	FALSE	S/T	S/T	3.7614e-4	0.703	0.417	0.041	0.0485
P17252	Protein kinase C alpha type	PRKCA	P61073-S312	P61073	CXCR4	312	S	LGAKFKTSAQHALTS	FALSE	FALSE	0.6132652273719373	FALSE	S/T	S/T	0.0016226	0.703	0.417	0.041	0.0485
P17252	Protein kinase C alpha type	PRKCA	P61073-S319	P61073	CXCR4	319	S	SAQHALTSVSRGSSL	FALSE	FALSE	0.6693586213088	FALSE	S/T	S/T	0.0100737	0.703	0.417	0.041	0.0485
P17252	Protein kinase C alpha type	PRKCA	P61073-S321	P61073	CXCR4	321	S	QHALTSVSRGSSLKI	FALSE	FALSE	0.5188248672913838	FALSE	S/T	S/T	2.92586e-4	0.703	0.417	0.041	0.0485
P17252	Protein kinase C alpha type	PRKCA	P61073-S324	P61073	CXCR4	324	S	LTSVSRGSSLKILSK	FALSE	FALSE	0.64618030052796	FALSE	S/T	S/T	0.00469463	0.703	0.417	0.041	0.0485
P17252	Protein kinase C alpha type	PRKCA	P61073-S325	P61073	CXCR4	325	S	TSVSRGSSLKILSKG	FALSE	FALSE	0.8406642831127178	FALSE	S/T	S/T	0.0858672	0.703	0.417	0.041	0.0485
P17252	Protein kinase C alpha type	PRKCA	P61073-S330	P61073	CXCR4	330	S	GSSLKILSKGKRGGH	FALSE	FALSE	0.7433588964054552	FALSE	S/T	S/T	0.0190731	0.703	0.417	0.041	0.0485
P17252	Protein kinase C alpha type	PRKCA	P61073-S338	P61073	CXCR4	338	S	KGKRGGHSSVSTESE	FALSE	FALSE	0.6378265265709375	FALSE	S/T	S/T	0.00374139	0.703	0.417	0.041	0.0485
P17252	Protein kinase C alpha type	PRKCA	P61073-S339	P61073	CXCR4	339	S	GKRGGHSSVSTESES	FALSE	FALSE	0.705852934272696	FALSE	S/T	S/T	0.0142457	0.703	0.417	0.041	0.0485
P17252	Protein kinase C alpha type	PRKCA	P61073-S341	P61073	CXCR4	341	S	RGGHSSVSTESESSS	FALSE	FALSE	0.5204055501695001	FALSE	S/T	S/T	5.45831e-5	0.703	0.417	0.041	0.0485
P17252	Protein kinase C alpha type	PRKCA	P61073-S344	P61073	CXCR4	344	S	HSSVSTESESSSFHS	FALSE	FALSE	0.54714495720829	FALSE	S/T	S/T	1.10517e-4	0.703	0.417	0.041	0.0485
P17252	Protein kinase C alpha type	PRKCA	P61073-S346	P61073	CXCR4	346	S	SVSTESESSSFHSS_	FALSE	FALSE	0.6007415502151682	FALSE	S/T	S/T	5.86188e-4	0.703	0.417	0.041	0.0485
P17252	Protein kinase C alpha type	PRKCA	P61073-S347	P61073	CXCR4	347	S	VSTESESSSFHSS__	FALSE	FALSE	0.6117772701347547	FALSE	S/T	S/T	0.00133689	0.703	0.417	0.041	0.0485
P17252	Protein kinase C alpha type	PRKCA	P61073-S348	P61073	CXCR4	348	S	STESESSSFHSS___	FALSE	FALSE	0.679726416179672	FALSE	S/T	S/T	0.00788085	0.703	0.417	0.041	0.0485
P17252	Protein kinase C alpha type	PRKCA	P61073-S351	P61073	CXCR4	351	S	SESSSFHSS______	FALSE	FALSE	0.5976232944803911	FALSE	S/T	S/T	7.77352e-4	0.703	0.417	0.041	0.0485
P17252	Protein kinase C alpha type	PRKCA	P61073-S352	P61073	CXCR4	352	S	ESSSFHSS_______	FALSE	FALSE	0.6937036699563127	FALSE	S/T	S/T	0.0116663	0.703	0.417	0.041	0.0485
P17252	Protein kinase C alpha type	PRKCA	P61073-T311	P61073	CXCR4	311	T	FLGAKFKTSAQHALT	FALSE	FALSE	0.5200248672913838	FALSE	S/T	S/T	2.8496e-4	0.703	0.417	0.041	0.0485
P17252	Protein kinase C alpha type	PRKCA	P61073-T318	P61073	CXCR4	318	T	TSAQHALTSVSRGSS	FALSE	FALSE	0.5415449643424899	FALSE	S/T	S/T	3.46325e-4	0.703	0.417	0.041	0.0485
P17252	Protein kinase C alpha type	PRKCA	P61073-T342	P61073	CXCR4	342	T	GGHSSVSTESESSSF	FALSE	FALSE	0.5164207666174594	FALSE	S/T	S/T	2.15219e-5	0.703	0.417	0.041	0.0485
P17252	Protein kinase C alpha type	PRKCA	P61077-S83	P61077	UB2D3	83	S	PNINSNGSICLDILR	FALSE	FALSE	0.8092558433690272	FALSE	S/T	S/T	0.555274	0.824	0.353	0.041	0.041
P17252	Protein kinase C alpha type	PRKCA	P61077-S105	P61077	UB2D3	105	S	TISKVLLSICSLLCD	FALSE	FALSE	0.7842894192611976	FALSE	S/T	S/T	0.355433	0.824	0.353	0.041	0.041
P17252	Protein kinase C alpha type	PRKCA	P61086-S185	P61086	UBE2K	185	S	AVIVALSSKSWDVET	FALSE	FALSE	0.500737467180917	FALSE	S/T	S/T	0.0218409	0.61	0.333	0.041	0.041
P17252	Protein kinase C alpha type	PRKCA	P61158-S133	P61158	ARP3	133	S	TAEIMFESFNVPGLY	FALSE	FALSE	0.6382935206723719	FALSE	S/T	S/T	0.558852	0.651	0.294	0.041	0.041
P17252	Protein kinase C alpha type	PRKCA	P61158-S152	P61158	ARP3	152	S	AVLALAASWTSRQVG	FALSE	FALSE	0.6356529145530484	FALSE	S/T	S/T	0.721539	0.651	0.294	0.041	0.041
P17252	Protein kinase C alpha type	PRKCA	P61158-S232	P61158	ARP3	232	S	KAVKERYSYVCPDLV	FALSE	FALSE	0.6325759482963578	FALSE	S/T	S/T	0.425349	0.651	0.294	0.041	0.041
P17252	Protein kinase C alpha type	PRKCA	P61158-S268	P61158	ARP3	268	S	AISKKEFSIDVGYER	FALSE	FALSE	0.5359046549058046	FALSE	S/T	S/T	0.0762902	0.651	0.294	0.041	0.041
P17252	Protein kinase C alpha type	PRKCA	P61158-S325	P61158	ARP3	325	S	NIVLSGGSTMFRDFG	FALSE	FALSE	0.5410955551680452	FALSE	S/T	S/T	0.0521064	0.651	0.294	0.041	0.041
P17252	Protein kinase C alpha type	PRKCA	P61158-S418	P61158	ARP3	418	S	NPVFGVMS_______	FALSE	FALSE	0.5588089059744155	FALSE	S/T	S/T	0.0891224	0.651	0.294	0.041	0.041
P17252	Protein kinase C alpha type	PRKCA	P61158-T201	P61158	ARP3	201	T	PIAGRDITYFIQQLL	FALSE	FALSE	0.5612885931162209	FALSE	S/T	S/T	0.0898745	0.651	0.294	0.041	0.041
P17252	Protein kinase C alpha type	PRKCA	P61160-S3	P61160	ARP2	3	S	_____MDSQGRKVVV	FALSE	FALSE	0.6394728433730194	FALSE	S/T	S/T	0.114103	0.621	0.285	0.041	0.041
P17252	Protein kinase C alpha type	PRKCA	P61160-T45	P61160	ARP2	45	T	RPIIRSTTKVGNIEI	FALSE	FALSE	0.5693876559043366	FALSE	S/T	S/T	0.0621302	0.621	0.285	0.041	0.041
P17252	Protein kinase C alpha type	PRKCA	P61160-T117	P61160	ARP2	117	T	TEPPMNPTKNREKIV	FALSE	FALSE	0.5269382954558751	FALSE	S/T	S/T	0.0337728	0.621	0.285	0.041	0.041
P17252	Protein kinase C alpha type	PRKCA	P61160-T392	P61160	ARP2	392	T	VLEKLGVTVR_____	FALSE	FALSE	0.6630539460673218	FALSE	S/T	S/T	0.345023	0.621	0.285	0.041	0.041
P17252	Protein kinase C alpha type	PRKCA	P61201-S111	P61201	CSN2	111	S	TRNYSEKSINSILDY	FALSE	FALSE	0.7071996177471415	FALSE	S/T	S/T	0.0858013	0.702	0.419	0.041	0.041
P17252	Protein kinase C alpha type	PRKCA	P61201-T97	P61201	CSN2	97	T	NRYKQLLTYIRSAVT	FALSE	FALSE	0.556353746392157	FALSE	S/T	S/T	0.00804495	0.702	0.419	0.041	0.041
P17252	Protein kinase C alpha type	PRKCA	P61204-S62	P61204	ARF3	62	S	TVEYKNISFTVWDVG	FALSE	FALSE	0.5824289263554557	FALSE	S/T	S/T	0.0413409	0.812	0.169	0.051	0.041
P17252	Protein kinase C alpha type	PRKCA	P61204-S147	P61204	ARF3	147	S	TDKLGLHSLRHRNWY	FALSE	FALSE	0.5519553008025629	FALSE	S/T	S/T	0.0361898	0.812	0.169	0.051	0.041
P17252	Protein kinase C alpha type	PRKCA	P61221-S423	P61221	ABCE1	423	S	ISPKSTGSVRQLLHE	FALSE	FALSE	0.5435655785482253	FALSE	S/T	S/T	0.669876	0.787	0.204	0.041	0.041
P17252	Protein kinase C alpha type	PRKCA	P61224-S11	P61224	RAP1B	11	S	YKLVVLGSGGVGKSA	FALSE	FALSE	0.5065972146927055	FALSE	S/T	S/T	0.00310626	0.694	0.332	0.041	0.041
P17252	Protein kinase C alpha type	PRKCA	P61224-S39	P61224	RAP1B	39	S	YDPTIEDSYRKQVEV	FALSE	FALSE	0.6888189849373352	FALSE	S/T	S/T	0.100922	0.694	0.332	0.041	0.041
P17252	Protein kinase C alpha type	PRKCA	P61224-S179	P61224	RAP1B	179	S	PGKARKKSSCQLL__	FALSE	FALSE	0.5223985795184425	FALSE	S/T	S/T	0.0153884	0.694	0.332	0.041	0.041
P17252	Protein kinase C alpha type	PRKCA	P61224-S180	P61224	RAP1B	180	S	GKARKKSSCQLL___	FALSE	FALSE	0.5087221990698033	FALSE	S/T	S/T	0.00346265999999999	0.694	0.332	0.041	0.041
P17252	Protein kinase C alpha type	PRKCA	P61254-S9	P61254	RL26	9	S	KFNPFVTSDRSKNRK	FALSE	FALSE	0.5611135424166974	FALSE	S/T	S/T	0.552461	0.762	0.263	0.041	0.041
P17252	Protein kinase C alpha type	PRKCA	P61254-S12	P61254	RL26	12	S	PFVTSDRSKNRKRHF	FALSE	FALSE	0.5517153695960625	FALSE	S/T	S/T	0.53551	0.762	0.263	0.041	0.041
P17252	Protein kinase C alpha type	PRKCA	P61254-S23	P61254	RL26	23	S	KRHFNAPSHIRRKIM	FALSE	FALSE	0.61175206081905	FALSE	S/T	S/T	0.731942	0.762	0.263	0.041	0.041
P17252	Protein kinase C alpha type	PRKCA	P61289-S3	P61289	PSME3	3	S	_____MASLLKVDQE	FALSE	FALSE	0.5837506890762926	FALSE	S/T	S/T	0.0182835	0.71	0.425	0.041	0.041
P17252	Protein kinase C alpha type	PRKCA	P61289-S17	P61289	PSME3	17	S	EVKLKVDSFRERITS	FALSE	FALSE	0.8056249188638119	FALSE	S/T	S/T	0.623524	0.71	0.425	0.041	0.041
P17252	Protein kinase C alpha type	PRKCA	P61289-S43	P61289	PSME3	43	S	KKLLELDSFLKEPIL	FALSE	FALSE	0.6318357331920221	FALSE	S/T	S/T	0.0358849	0.71	0.425	0.041	0.041
P17252	Protein kinase C alpha type	PRKCA	P61289-S174	P61289	PSME3	174	S	TVESEAASYLDQISR	FALSE	FALSE	0.6794741283427898	FALSE	S/T	S/T	0.0724191	0.71	0.425	0.041	0.041
P17252	Protein kinase C alpha type	PRKCA	P61289-S180	P61289	PSME3	180	S	ASYLDQISRYYITRA	FALSE	FALSE	0.5048410748232233	FALSE	S/T	S/T	0.00512911	0.71	0.425	0.041	0.041
P17252	Protein kinase C alpha type	PRKCA	P61289-S247	P61289	PSME3	247	S	EKIKRPRSSNAETLY	FALSE	FALSE	0.5415035751372025	FALSE	S/T	S/T	0.00598867	0.71	0.425	0.041	0.041
P17252	Protein kinase C alpha type	PRKCA	P61296-S114	P61296	HAND2	114	S	KERRRTQSINSAFAE	FALSE	FALSE	0.9403480385875193	FALSE	S/T	S/T	0.788756	0.466	0.376	0.041	0.313
P17252	Protein kinase C alpha type	PRKCA	P61328-S50	P61328	FGF12	50	S	RHVLGVFSKVRFCSG	FALSE	FALSE	0.5477505242956308	FALSE	S/T	S/T	0.0307226	0.644	0.315	0.041	0.041
P17252	Protein kinase C alpha type	PRKCA	P61366-S8	P61366	OSTN	8	S	MLDWRLASAHFILAV	FALSE	FALSE	0.5098241614792615	FALSE	S/T	S/T	0.0394564	0.593	0.309	0.041	0.041
P17252	Protein kinase C alpha type	PRKCA	P61586-S26	P61586	RHOA	26	S	TCLLIVFSKDQFPEV	FALSE	FALSE	0.8764910197473446	FALSE	S/T	S/T	0.00300248	0.628	0.461	0.041	0.379
P17252	Protein kinase C alpha type	PRKCA	P61586-S88	P61586	RHOA	88	S	LMCFSIDSPDSLENI	FALSE	FALSE	0.7877246911944219	FALSE	S/T	S/T	1.15503e-6	0.628	0.461	0.041	0.379
P17252	Protein kinase C alpha type	PRKCA	P61586-S160	P61586	RHOA	160	S	AFGYMECSAKTKDGV	FALSE	FALSE	0.9032133140175502	FALSE	S/T	S/T	0.00637751	0.628	0.461	0.041	0.379
P17252	Protein kinase C alpha type	PRKCA	P61586-S188	P61586	RHOA	188	S	ARRGKKKSGCLVL__	FALSE	FALSE	0.8765984831589619	FALSE	S/T	S/T	0.00376641	0.628	0.461	0.041	0.379
P17252	Protein kinase C alpha type	PRKCA	P61586-T19	P61586	RHOA	19	T	GDGACGKTCLLIVFS	FALSE	FALSE	0.8186945230399794	FALSE	S/T	S/T	8.94894e-5	0.628	0.461	0.041	0.379
P17252	Protein kinase C alpha type	PRKCA	P61586-T60	P61586	RHOA	60	T	VELALWDTAGQEDYD	FALSE	FALSE	0.7819261736432462	FALSE	S/T	S/T	4.24558e-6	0.628	0.461	0.041	0.379
P17252	Protein kinase C alpha type	PRKCA	P61586-T100	P61586	RHOA	100	T	ENIPEKWTPEVKHFC	FALSE	FALSE	0.7589657235169905	FALSE	S/T	S/T	2.3028e-8	0.628	0.461	0.041	0.379
P17252	Protein kinase C alpha type	PRKCA	P61586-T127	P61586	RHOA	127	T	DLRNDEHTRRELAKM	FALSE	FALSE	0.8462568176149292	FALSE	S/T	S/T	3.04531e-4	0.628	0.461	0.041	0.379
P17252	Protein kinase C alpha type	PRKCA	P61586-Y34	P61586	RHOA	34	Y	KDQFPEVYVPTVFEN	FALSE	FALSE	0.653528415159732	FALSE	S/T	Y	1.38627e-13	0.628	0.461	0.041	0.379
P17252	Protein kinase C alpha type	PRKCA	P61586-Y42	P61586	RHOA	42	Y	VPTVFENYVADIEVD	FALSE	FALSE	0.6977469244577383	FALSE	S/T	Y	7.61242e-11	0.628	0.461	0.041	0.379
P17252	Protein kinase C alpha type	PRKCA	P61586-Y66	P61586	RHOA	66	Y	DTAGQEDYDRLRPLS	FALSE	FALSE	0.6656290834972427	FALSE	S/T	Y	1.04899e-11	0.628	0.461	0.041	0.379
P17252	Protein kinase C alpha type	PRKCA	P61586-Y156	P61586	RHOA	156	Y	NRIGAFGYMECSAKT	FALSE	FALSE	0.653528415159732	FALSE	S/T	Y	1.57057e-15	0.628	0.461	0.041	0.379
P17252	Protein kinase C alpha type	PRKCA	P61587-S7	P61587	RND3	7	S	_MKERRASQKLSSKS	FALSE	FALSE	0.6019221295868932	FALSE	S/T	S/T	0.0536917	0.655	0.35	0.041	0.041
P17252	Protein kinase C alpha type	PRKCA	P61587-S210	P61587	RND3	210	S	KNVKRNKSQRATKRI	FALSE	FALSE	0.7235058554702101	FALSE	S/T	S/T	0.132296	0.655	0.35	0.041	0.041
P17252	Protein kinase C alpha type	PRKCA	P61601-S178	P61601	NCALD	178	S	RGAKSDPSIVRLLQC	FALSE	FALSE	0.6323064720130456	FALSE	S/T	S/T	0.151473	0.532	0.36	0.041	0.041
P17252	Protein kinase C alpha type	PRKCA	P61764-S70	P61764	STXB1	70	S	KRREPLPSLEAVYLI	FALSE	FALSE	0.8468984069861011	FALSE	S/T	S/T	0.003671	0.77	0.309	0.0515	0.2365
P17252	Protein kinase C alpha type	PRKCA	P61764-S89	P61764	STXB1	89	S	KSVHSLISDFKDPPT	FALSE	FALSE	0.8663942001686348	FALSE	S/T	S/T	0.0102463	0.77	0.309	0.0515	0.2365
P17252	Protein kinase C alpha type	PRKCA	P61764-S269	P61764	STXB1	269	S	DVYKYETSGIGEARV	FALSE	FALSE	0.8560881529709946	FALSE	S/T	S/T	0.0106009	0.77	0.309	0.0515	0.2365
P17252	Protein kinase C alpha type	PRKCA	P61764-S306	P61764	STXB1	306	S	VSQEVTRSLKDFSSS	FALSE	FALSE	0.941472656755252	FALSE	S/T	S/T	0.164488	0.77	0.309	0.0515	0.2365
P17252	Protein kinase C alpha type	PRKCA	P61764-S313	P61764	STXB1	313	S	SLKDFSSSKRMNTGE	FALSE	FALSE	0.973990144640245	FALSE	S/T	S/T	0.727095	0.77	0.309	0.0515	0.2365
P17252	Protein kinase C alpha type	PRKCA	P61764-S454	P61764	STXB1	454	S	GVPIVTDSTLRRRSK	FALSE	FALSE	0.9430085260598962	FALSE	S/T	S/T	0.0737197	0.77	0.309	0.0515	0.2365
P17252	Protein kinase C alpha type	PRKCA	P61764-S506	P61764	STXB1	506	S	YPYISTRSSASFSTT	FALSE	FALSE	0.9179518870614222	FALSE	S/T	S/T	0.014414	0.77	0.309	0.0515	0.2365
P17252	Protein kinase C alpha type	PRKCA	P61764-S507	P61764	STXB1	507	S	PYISTRSSASFSTTA	FALSE	FALSE	0.9285259355082082	FALSE	S/T	S/T	0.0202505	0.77	0.309	0.0515	0.2365
P17252	Protein kinase C alpha type	PRKCA	P61764-S509	P61764	STXB1	509	S	ISTRSSASFSTTAVS	FALSE	FALSE	0.9754312334125838	FALSE	S/T	S/T	0.493572	0.77	0.309	0.0515	0.2365
P17252	Protein kinase C alpha type	PRKCA	P61764-S516	P61764	STXB1	516	S	SFSTTAVSARYGHWH	FALSE	FALSE	0.9434072481281984	FALSE	S/T	S/T	0.0463224	0.77	0.309	0.0515	0.2365
P17252	Protein kinase C alpha type	PRKCA	P61764-S593	P61764	STXB1	593	S	NKTDEEISS______	FALSE	FALSE	0.8699375205677201	FALSE	S/T	S/T	0.00407811	0.77	0.309	0.0515	0.2365
P17252	Protein kinase C alpha type	PRKCA	P61764-S594	P61764	STXB1	594	S	KTDEEISS_______	FALSE	FALSE	0.8815853650796684	FALSE	S/T	S/T	0.00822025	0.77	0.309	0.0515	0.2365
P17252	Protein kinase C alpha type	PRKCA	P61764-T268	P61764	STXB1	268	T	NDVYKYETSGIGEAR	FALSE	FALSE	0.8401828694184356	FALSE	S/T	S/T	1.29908e-4	0.77	0.309	0.0515	0.2365
P17252	Protein kinase C alpha type	PRKCA	P61764-T376	P61764	STXB1	376	T	EQDLAMGTDAEGEKI	FALSE	FALSE	0.8520694718888262	FALSE	S/T	S/T	9.40279e-4	0.77	0.309	0.0515	0.2365
P17252	Protein kinase C alpha type	PRKCA	P61764-T401	P61764	STXB1	401	T	LLDANVSTYDKIRII	FALSE	FALSE	0.860427047646402	FALSE	S/T	S/T	0.00126869	0.77	0.309	0.0515	0.2365
P17252	Protein kinase C alpha type	PRKCA	P61764-T455	P61764	STXB1	455	T	VPIVTDSTLRRRSKP	FALSE	FALSE	0.9429282123108076	FALSE	S/T	S/T	0.109343	0.77	0.309	0.0515	0.2365
P17252	Protein kinase C alpha type	PRKCA	P61764-T489	P61764	STXB1	489	T	IKDIMEDTIEDKLDT	FALSE	FALSE	0.8661028718222261	FALSE	S/T	S/T	0.00156605	0.77	0.309	0.0515	0.2365
P17252	Protein kinase C alpha type	PRKCA	P61764-T574	P61764	STXB1	574	T	IGSTHILTPQKLLDT	FALSE	FALSE	0.7783091592976079	FALSE	S/T	S/T	1.2841e-6	0.77	0.309	0.0515	0.2365
P17252	Protein kinase C alpha type	PRKCA	P61764-Y145	P61764	STXB1	145	Y	LPYESQVYSLDSADS	FALSE	FALSE	0.5899610495050379	FALSE	S/T	Y	4.93869e-12	0.77	0.309	0.0515	0.2365
P17252	Protein kinase C alpha type	PRKCA	P61764-Y337	P61764	STXB1	337	Y	MLKKMPQYQKELSKY	FALSE	FALSE	0.6342449676336929	FALSE	S/T	Y	6.24339e-11	0.77	0.309	0.0515	0.2365
P17252	Protein kinase C alpha type	PRKCA	P61764-Y473	P61764	STXB1	473	Y	ERISEQTYQLSRWTP	FALSE	FALSE	0.614655786347143	FALSE	S/T	Y	7.43767e-12	0.77	0.309	0.0515	0.2365
P17252	Protein kinase C alpha type	PRKCA	P61764-Y531	P61764	STXB1	531	Y	KNKAPGEYRSGPRLI	FALSE	FALSE	0.5909610495050379	FALSE	S/T	Y	5.44998e-12	0.77	0.309	0.0515	0.2365
P17252	Protein kinase C alpha type	PRKCA	P61769-S4	P61769	B2MG	4	S	____MSRSVALAVLA	FALSE	FALSE	0.5511205046523845	FALSE	S/T	S/T	0.0377382	0.667	0.287	0.041	0.041
P17252	Protein kinase C alpha type	PRKCA	P61962-S200	P61962	DCAF7	200	S	ASVGADGSVRMFDLR	FALSE	FALSE	0.5846325826435712	FALSE	S/T	S/T	0.603598	0.699	0.224	0.041	0.041
P17252	Protein kinase C alpha type	PRKCA	P61978-S75	P61978	HNRPK	75	S	LRTDYNASVSVPDSS	FALSE	FALSE	0.7233976415892992	FALSE	S/T	S/T	0.123138	0.696	0.361	0.041	0.041
P17252	Protein kinase C alpha type	PRKCA	P61978-S89	P61978	HNRPK	89	S	SGPERILSISADIET	FALSE	FALSE	0.7068016400515039	FALSE	S/T	S/T	0.180189	0.696	0.361	0.041	0.041
P17252	Protein kinase C alpha type	PRKCA	P61978-S154	P61978	HNRPK	154	S	LRLLIHQSLAGGIIG	FALSE	FALSE	0.5871988850206731	FALSE	S/T	S/T	0.0338925	0.696	0.361	0.041	0.041
P17252	Protein kinase C alpha type	PRKCA	P61978-S276	P61978	HNRPK	276	S	GGRPMPPSRRDYDDM	FALSE	FALSE	0.5034837626034946	FALSE	S/T	S/T	0.0172814	0.696	0.361	0.041	0.041
P17252	Protein kinase C alpha type	PRKCA	P61978-S302	P61978	HNRPK	302	S	GRGGRGGSRARNLPL	FALSE	FALSE	0.5864120639058993	FALSE	S/T	S/T	0.0317667	0.696	0.361	0.041	0.041
P17252	Protein kinase C alpha type	PRKCA	P61978-S372	P61978	HNRPK	372	S	GGSGYDYSYAGGRGS	FALSE	FALSE	0.5860978320723698	FALSE	S/T	S/T	0.0320962	0.696	0.361	0.041	0.041
P17252	Protein kinase C alpha type	PRKCA	P61978-S401	P61978	HNRPK	401	S	IPKDLAGSIIGKGGQ	FALSE	FALSE	0.8127021776942273	FALSE	S/T	S/T	0.837387	0.696	0.361	0.041	0.041
P17252	Protein kinase C alpha type	PRKCA	P61978-S420	P61978	HNRPK	420	S	IRHESGASIKIDEPL	FALSE	FALSE	0.8021702376653774	FALSE	S/T	S/T	0.442377	0.696	0.361	0.041	0.041
P17252	Protein kinase C alpha type	PRKCA	P61978-S454	P61978	HNRPK	454	S	AQYLLQNSVKQYSGK	FALSE	FALSE	0.6443208182147924	FALSE	S/T	S/T	0.0624403	0.696	0.361	0.041	0.041
P17252	Protein kinase C alpha type	PRKCA	P61978-2-S454	P61978-2	HNRPK-2	454	S	AQYLLQNSVKQYADV	FALSE	FALSE	0.6121341173873419	FALSE	S/T	S/T	0.0426953	0.696	0.361	0.041	0.041
P17252	Protein kinase C alpha type	PRKCA	P61981-S38	P61981	1433G	38	S	TELNEPLSNEERNLL	FALSE	FALSE	0.8514066024413623	FALSE	S/T	S/T	0.00493743	0.751	0.341	0.041	0.313
P17252	Protein kinase C alpha type	PRKCA	P61981-S46	P61981	1433G	46	S	NEERNLLSVAYKNVV	FALSE	FALSE	0.973323725589347	FALSE	S/T	S/T	0.967568	0.751	0.341	0.041	0.313
P17252	Protein kinase C alpha type	PRKCA	P61981-S59	P61981	1433G	59	S	VVGARRSSWRVISSI	FALSE	FALSE	0.9731357983692376	FALSE	S/T	S/T	0.991222	0.751	0.341	0.041	0.313
P17252	Protein kinase C alpha type	PRKCA	P61981-S65	P61981	1433G	65	S	SSWRVISSIEQKTSA	FALSE	FALSE	0.969367400463384	FALSE	S/T	S/T	0.472679	0.751	0.341	0.041	0.313
P17252	Protein kinase C alpha type	PRKCA	P61981-S71	P61981	1433G	71	S	SSIEQKTSADGNEKK	FALSE	FALSE	0.9156958745187664	FALSE	S/T	S/T	0.0330332	0.751	0.341	0.041	0.313
P17252	Protein kinase C alpha type	PRKCA	P61981-S113	P61981	1433G	113	S	NYLIKNCSETQYESK	FALSE	FALSE	0.9271220320226696	FALSE	S/T	S/T	0.0412928	0.751	0.341	0.041	0.313
P17252	Protein kinase C alpha type	PRKCA	P61981-S119	P61981	1433G	119	S	CSETQYESKVFYLKM	FALSE	FALSE	0.9733109813862516	FALSE	S/T	S/T	0.725808	0.751	0.341	0.041	0.313
P17252	Protein kinase C alpha type	PRKCA	P61981-S149	P61981	1433G	149	S	KRATVVESSEKAYSE	FALSE	FALSE	0.8759400039052984	FALSE	S/T	S/T	0.00603887	0.751	0.341	0.041	0.313
P17252	Protein kinase C alpha type	PRKCA	P61981-S150	P61981	1433G	150	S	RATVVESSEKAYSEA	FALSE	FALSE	0.9399957374883936	FALSE	S/T	S/T	0.0634747	0.751	0.341	0.041	0.313
P17252	Protein kinase C alpha type	PRKCA	P61981-S155	P61981	1433G	155	S	ESSEKAYSEAHEISK	FALSE	FALSE	0.9394171944298422	FALSE	S/T	S/T	0.0817491	0.751	0.341	0.041	0.313
P17252	Protein kinase C alpha type	PRKCA	P61981-S180	P61981	1433G	180	S	LGLALNYSVFYYEIQ	FALSE	FALSE	0.973323725589347	FALSE	S/T	S/T	0.958559	0.751	0.341	0.041	0.313
P17252	Protein kinase C alpha type	PRKCA	P61981-S215	P61981	1433G	215	S	LDTLNEDSYKDSTLI	FALSE	FALSE	0.969367400463384	FALSE	S/T	S/T	0.463265	0.751	0.341	0.041	0.313
P17252	Protein kinase C alpha type	PRKCA	P61981-S219	P61981	1433G	219	S	NEDSYKDSTLIMQLL	FALSE	FALSE	0.9514478638244414	FALSE	S/T	S/T	0.286277	0.751	0.341	0.041	0.313
P17252	Protein kinase C alpha type	PRKCA	P61981-S235	P61981	1433G	235	S	DNLTLWTSDQQDDDG	FALSE	FALSE	0.8606934379945361	FALSE	S/T	S/T	0.0026356	0.751	0.341	0.041	0.313
P17252	Protein kinase C alpha type	PRKCA	P61981-T31	P61981	1433G	31	T	AAAMKNVTELNEPLS	FALSE	FALSE	0.8496952844864563	FALSE	S/T	S/T	0.00162579	0.751	0.341	0.041	0.313
P17252	Protein kinase C alpha type	PRKCA	P61981-T70	P61981	1433G	70	T	ISSIEQKTSADGNEK	FALSE	FALSE	0.9022148548806516	FALSE	S/T	S/T	0.0181348	0.751	0.341	0.041	0.313
P17252	Protein kinase C alpha type	PRKCA	P61981-T115	P61981	1433G	115	T	LIKNCSETQYESKVF	FALSE	FALSE	0.9180710200454886	FALSE	S/T	S/T	0.030528	0.751	0.341	0.041	0.313
P17252	Protein kinase C alpha type	PRKCA	P61981-T139	P61981	1433G	139	T	RYLAEVATGEKRATV	FALSE	FALSE	0.8321246011346582	FALSE	S/T	S/T	9.09906e-4	0.751	0.341	0.041	0.313
P17252	Protein kinase C alpha type	PRKCA	P61981-T145	P61981	1433G	145	T	ATGEKRATVVESSEK	FALSE	FALSE	0.9738928626993828	FALSE	S/T	S/T	0.609265	0.751	0.341	0.041	0.313
P17252	Protein kinase C alpha type	PRKCA	P61981-T168	P61981	1433G	168	T	SKEHMQPTHPIRLGL	FALSE	FALSE	0.8550977157136953	FALSE	S/T	S/T	0.0020079	0.751	0.341	0.041	0.313
P17252	Protein kinase C alpha type	PRKCA	P61981-T199	P61981	1433G	199	T	QACHLAKTAFDDAIA	FALSE	FALSE	0.9136958745187664	FALSE	S/T	S/T	0.0333911	0.751	0.341	0.041	0.313
P17252	Protein kinase C alpha type	PRKCA	P61981-T210	P61981	1433G	210	T	DAIAELDTLNEDSYK	FALSE	FALSE	0.9448286398900444	FALSE	S/T	S/T	0.157261	0.751	0.341	0.041	0.313
P17252	Protein kinase C alpha type	PRKCA	P61981-T220	P61981	1433G	220	T	EDSYKDSTLIMQLLR	FALSE	FALSE	0.9448286398900444	FALSE	S/T	S/T	0.162154	0.751	0.341	0.041	0.313
P17252	Protein kinase C alpha type	PRKCA	P61981-T231	P61981	1433G	231	T	QLLRDNLTLWTSDQQ	FALSE	FALSE	0.9421043944881666	FALSE	S/T	S/T	0.0875358	0.751	0.341	0.041	0.313
P17252	Protein kinase C alpha type	PRKCA	P61981-T234	P61981	1433G	234	T	RDNLTLWTSDQQDDD	FALSE	FALSE	0.8515293980759611	FALSE	S/T	S/T	0.00316199	0.751	0.341	0.041	0.313
P17252	Protein kinase C alpha type	PRKCA	P61981-Y20	P61981	1433G	20	Y	LAEQAERYDDMAAAM	FALSE	FALSE	0.6055556513968309	FALSE	S/T	Y	2.08747e-12	0.751	0.341	0.041	0.313
P17252	Protein kinase C alpha type	PRKCA	P61981-Y49	P61981	1433G	49	Y	RNLLSVAYKNVVGAR	FALSE	FALSE	0.7473774454136105	FALSE	S/T	Y	6.01407e-9	0.751	0.341	0.041	0.313
P17252	Protein kinase C alpha type	PRKCA	P61981-Y117	P61981	1433G	117	Y	KNCSETQYESKVFYL	FALSE	FALSE	0.6291389847301643	FALSE	S/T	Y	1.56596e-11	0.751	0.341	0.041	0.313
P17252	Protein kinase C alpha type	PRKCA	P61981-Y130	P61981	1433G	130	Y	YLKMKGDYYRYLAEV	FALSE	FALSE	0.7569415070829355	FALSE	S/T	Y	5.29685e-8	0.751	0.341	0.041	0.313
P17252	Protein kinase C alpha type	PRKCA	P61981-Y131	P61981	1433G	131	Y	LKMKGDYYRYLAEVA	FALSE	FALSE	0.6665056415484926	FALSE	S/T	Y	4.48484e-10	0.751	0.341	0.041	0.313
P17252	Protein kinase C alpha type	PRKCA	P61981-Y133	P61981	1433G	133	Y	MKGDYYRYLAEVATG	FALSE	FALSE	0.6900725868671396	FALSE	S/T	Y	1.2178e-9	0.751	0.341	0.041	0.313
P17252	Protein kinase C alpha type	PRKCA	P61981-Y154	P61981	1433G	154	Y	VESSEKAYSEAHEIS	FALSE	FALSE	0.6291389847301643	FALSE	S/T	Y	1.77227e-11	0.751	0.341	0.041	0.313
P17252	Protein kinase C alpha type	PRKCA	P61981-Y179	P61981	1433G	179	Y	RLGLALNYSVFYYEI	FALSE	FALSE	0.6665056415484926	FALSE	S/T	Y	3.31837e-10	0.751	0.341	0.041	0.313
P17252	Protein kinase C alpha type	PRKCA	P61981-Y216	P61981	1433G	216	Y	DTLNEDSYKDSTLIM	FALSE	FALSE	0.6535355236180074	FALSE	S/T	Y	9.46767e-11	0.751	0.341	0.041	0.313
P17252	Protein kinase C alpha type	PRKCA	P62070-S10	P62070	RRAS2	10	S	AAGWRDGSGQEKYRL	FALSE	FALSE	0.797124748475648	FALSE	S/T	S/T	0.0174719	0.721	0.323	0.052	0.041
P17252	Protein kinase C alpha type	PRKCA	P62136-S11	P62136	PP1A	11	S	SEKLNLDSIIGRLLE	FALSE	FALSE	0.8108624230482379	FALSE	S/T	S/T	0.590963	0.705	0.377	0.041	0.041
P17252	Protein kinase C alpha type	PRKCA	P62136-S129	P62136	PP1A	129	S	RGNHECASINRIYGF	FALSE	FALSE	0.8108351014113908	FALSE	S/T	S/T	0.766471	0.705	0.377	0.041	0.041
P17252	Protein kinase C alpha type	PRKCA	P62136-S325	P62136	PP1A	325	S	PITPPRNSAKAKK__	FALSE	FALSE	0.5382674811398404	FALSE	S/T	S/T	0.0153552	0.705	0.377	0.041	0.041
P17252	Protein kinase C alpha type	PRKCA	P62140-S128	P62140	PP1B	128	S	RGNHECASINRIYGF	FALSE	FALSE	0.8326048439661584	FALSE	S/T	S/T	0.606568	0.776	0.342	0.041	0.041
P17252	Protein kinase C alpha type	PRKCA	P62191-T246	P62191	PRS4	246	T	VANQTSATFLRVVGS	FALSE	FALSE	0.5729240757345859	FALSE	S/T	S/T	0.016391	0.657	0.427	0.041	0.041
P17252	Protein kinase C alpha type	PRKCA	P62195-S26	P62195	PRS8	26	S	GLRQYYLSKIEELQL	FALSE	FALSE	0.6975052577044795	FALSE	S/T	S/T	0.0807087	0.703	0.443	0.041	0.041
P17252	Protein kinase C alpha type	PRKCA	P62195-S120	P62195	PRS8	120	S	RVALRNDSYTLHKIL	FALSE	FALSE	0.6975052577044795	FALSE	S/T	S/T	0.0805683	0.703	0.443	0.041	0.041
P17252	Protein kinase C alpha type	PRKCA	P62195-S217	P62195	PRS8	217	S	TFIRVSGSELVQKFI	FALSE	FALSE	0.5372552867370034	FALSE	S/T	S/T	0.0039954	0.703	0.443	0.041	0.041
P17252	Protein kinase C alpha type	PRKCA	P62195-S244	P62195	PRS8	244	S	MAREHAPSIIFMDEI	FALSE	FALSE	0.8081431364309727	FALSE	S/T	S/T	0.475721	0.703	0.443	0.041	0.041
P17252	Protein kinase C alpha type	PRKCA	P62195-S256	P62195	PRS8	256	S	DEIDSIGSSRLEGGS	FALSE	FALSE	0.6126229122944938	FALSE	S/T	S/T	0.027667	0.703	0.443	0.041	0.041
P17252	Protein kinase C alpha type	PRKCA	P62195-S303	P62195	PRS8	303	S	NRIDILDSALLRPGR	FALSE	FALSE	0.5741593953448408	FALSE	S/T	S/T	0.00944485	0.703	0.443	0.041	0.041
P17252	Protein kinase C alpha type	PRKCA	P62195-T197	P62195	PRS8	197	T	GPPGTGKTLLARAVA	FALSE	FALSE	0.5771813193453437	FALSE	S/T	S/T	0.00643405	0.703	0.443	0.041	0.041
P17252	Protein kinase C alpha type	PRKCA	P62244-S31	P62244	RS15A	31	S	QVLIRPCSKVIVRFL	FALSE	FALSE	0.5974692611140762	FALSE	S/T	S/T	0.0654894	0.8	0.325	0.041	0.041
P17252	Protein kinase C alpha type	PRKCA	P62258-S46	P62258	1433E	46	S	VEERNLLSVAYKNVI	FALSE	FALSE	0.8123620376395161	FALSE	S/T	S/T	0.862542	0.765	0.34	0.041	0.041
P17252	Protein kinase C alpha type	PRKCA	P62258-S59	P62258	1433E	59	S	VIGARRASWRIISSI	FALSE	FALSE	0.8254728699091363	FALSE	S/T	S/T	0.982266	0.765	0.34	0.041	0.041
P17252	Protein kinase C alpha type	PRKCA	P62258-S64	P62258	1433E	64	S	RASWRIISSIEQKEE	FALSE	FALSE	0.8137821760016964	FALSE	S/T	S/T	0.523088	0.765	0.34	0.041	0.041
P17252	Protein kinase C alpha type	PRKCA	P62258-S65	P62258	1433E	65	S	ASWRIISSIEQKEEN	FALSE	FALSE	0.7201879032756903	FALSE	S/T	S/T	0.148151	0.765	0.34	0.041	0.041
P17252	Protein kinase C alpha type	PRKCA	P62258-S117	P62258	1433E	117	S	PAANTGESKVFYYKM	FALSE	FALSE	0.8192939633442424	FALSE	S/T	S/T	0.611252	0.765	0.34	0.041	0.041
P17252	Protein kinase C alpha type	PRKCA	P62258-S148	P62258	1433E	148	S	RKEAAENSLVAYKAA	FALSE	FALSE	0.7266347364290017	FALSE	S/T	S/T	0.122599	0.765	0.34	0.041	0.041
P17252	Protein kinase C alpha type	PRKCA	P62258-S213	P62258	1433E	213	S	LDTLSEESYKDSTLI	FALSE	FALSE	0.6016579231698538	FALSE	S/T	S/T	0.04512	0.765	0.34	0.041	0.041
P17252	Protein kinase C alpha type	PRKCA	P62258-S217	P62258	1433E	217	S	SEESYKDSTLIMQLL	FALSE	FALSE	0.6066679856862285	FALSE	S/T	S/T	0.0472469	0.765	0.34	0.041	0.041
P17252	Protein kinase C alpha type	PRKCA	P62258-T38	P62258	1433E	38	T	AGMDVELTVEERNLL	FALSE	FALSE	0.5144036788074443	FALSE	S/T	S/T	0.00623928	0.765	0.34	0.041	0.041
P17252	Protein kinase C alpha type	PRKCA	P62258-T137	P62258	1433E	137	T	RYLAEFATGNDRKEA	FALSE	FALSE	0.5084221935884841	FALSE	S/T	S/T	0.0119647	0.765	0.34	0.041	0.041
P17252	Protein kinase C alpha type	PRKCA	P62258-T208	P62258	1433E	208	T	DAIAELDTLSEESYK	FALSE	FALSE	0.5212292444156632	FALSE	S/T	S/T	0.00946238	0.765	0.34	0.041	0.041
P17252	Protein kinase C alpha type	PRKCA	P62258-T218	P62258	1433E	218	T	EESYKDSTLIMQLLR	FALSE	FALSE	0.6040151376992499	FALSE	S/T	S/T	0.0484042	0.765	0.34	0.041	0.041
P17252	Protein kinase C alpha type	PRKCA	P62258-T229	P62258	1433E	229	T	QLLRDNLTLWTSDMQ	FALSE	FALSE	0.5157019941767413	FALSE	S/T	S/T	0.0146233	0.765	0.34	0.041	0.041
P17252	Protein kinase C alpha type	PRKCA	P62324-S161	P62324	BTG1	161	S	LLGRTSPSKNYNMMT	FALSE	FALSE	0.6928636271433981	FALSE	S/T	S/T	0.098469	0.697	0.347	0.041	0.041
P17252	Protein kinase C alpha type	PRKCA	P62328-S16	P62328	TYB4	16	S	EIEKFDKSKLKKTET	FALSE	FALSE	0.578224846273296	FALSE	S/T	S/T	0.0445415	0.654	0.341	0.041	0.041
P17252	Protein kinase C alpha type	PRKCA	P62330-S38	P62330	ARF6	38	S	YKLKLGQSVTTIPTV	FALSE	FALSE	0.7337870898311029	FALSE	S/T	S/T	0.10892400000000001	0.689	0.361	0.041	0.041
P17252	Protein kinase C alpha type	PRKCA	P62333-S52	P62333	PRS10	52	S	NDLKALQSVGQIVGE	FALSE	FALSE	0.5586038169265087	FALSE	S/T	S/T	0.0120834	0.709	0.415	0.041	0.041
P17252	Protein kinase C alpha type	PRKCA	P62333-S131	P62333	PRS10	131	S	HEDPGNVSYSEIGGL	FALSE	FALSE	0.5055911962961042	FALSE	S/T	S/T	0.00452311	0.709	0.415	0.041	0.041
P17252	Protein kinase C alpha type	PRKCA	P62333-S189	P62333	PRS10	189	S	LLARAVASQLDCNFL	FALSE	FALSE	0.5656731211441524	FALSE	S/T	S/T	0.0146461	0.709	0.415	0.041	0.041
P17252	Protein kinase C alpha type	PRKCA	P62333-S201	P62333	PRS10	201	S	NFLKVVSSSIVDKYI	FALSE	FALSE	0.5764498242074433	FALSE	S/T	S/T	0.0167119	0.709	0.415	0.041	0.041
P17252	Protein kinase C alpha type	PRKCA	P62333-S202	P62333	PRS10	202	S	FLKVVSSSIVDKYIG	FALSE	FALSE	0.8000421100982363	FALSE	S/T	S/T	0.400999	0.709	0.415	0.041	0.041
P17252	Protein kinase C alpha type	PRKCA	P62333-T106	P62333	PRS10	106	T	ALDMTTLTIMRYLPR	FALSE	FALSE	0.5055911962961042	FALSE	S/T	S/T	0.0043547	0.709	0.415	0.041	0.041
P17252	Protein kinase C alpha type	PRKCA	P62341-S63	P62341	SELT	63	S	EEYMRVISQRYPDIR	FALSE	FALSE	0.6032875526878443	FALSE	S/T	S/T	0.11077	0.578	0.286	0.041	0.041
P17252	Protein kinase C alpha type	PRKCA	P62491-S40	P62491	RB11A	40	S	RNEFNLESKSTIGVE	FALSE	FALSE	0.526739435849062	FALSE	S/T	S/T	0.0254359	0.628	0.363	0.041	0.041
P17252	Protein kinase C alpha type	PRKCA	P62491-S52	P62491	RB11A	52	S	GVEFATRSIQVDGKT	FALSE	FALSE	0.5962330645350958	FALSE	S/T	S/T	0.0543181	0.628	0.363	0.041	0.041
P17252	Protein kinase C alpha type	PRKCA	P62508-S37	P62508	ERR3	37	S	HIDSSCSSFIKTEPS	FALSE	FALSE	0.527747376946886	FALSE	S/T	S/T	0.105077	0.489	0.29	0.041	0.041
P17252	Protein kinase C alpha type	PRKCA	P62633-S151	P62633	CNBP	151	S	GHVAINCSKTSEVNC	FALSE	FALSE	0.5370787012779266	FALSE	S/T	S/T	0.0330831	0.742	0.285	0.041	0.041
P17252	Protein kinase C alpha type	PRKCA	P62701-S32	P62701	RS4X	32	S	GVFAPRPSTGPHKLR	FALSE	FALSE	0.6092031872243469	FALSE	S/T	S/T	0.0804574	0.628	0.337	0.041	0.041
P17252	Protein kinase C alpha type	PRKCA	P62701-S91	P62701	RS4X	91	S	AGFMDVISIDKTGEN	FALSE	FALSE	0.6815118957734871	FALSE	S/T	S/T	0.156895	0.628	0.337	0.041	0.041
P17252	Protein kinase C alpha type	PRKCA	P62701-S204	P62701	RS4X	204	S	NRERHPGSFDVVHVK	FALSE	FALSE	0.6877771636972476	FALSE	S/T	S/T	0.144397	0.628	0.337	0.041	0.041
P17252	Protein kinase C alpha type	PRKCA	P62701-S223	P62701	RS4X	223	S	NSFATRLSNIFVIGK	FALSE	FALSE	0.7077740134197147	FALSE	S/T	S/T	0.25288	0.628	0.337	0.041	0.041
P17252	Protein kinase C alpha type	PRKCA	P62701-T133	P62701	RS4X	133	T	VRKIFVGTKGIPHLV	FALSE	FALSE	0.5676036590087487	FALSE	S/T	S/T	0.0315381	0.628	0.337	0.041	0.041
P17252	Protein kinase C alpha type	PRKCA	P62714-S43	P62714	PP2AB	43	S	KEILTKESNVQEVRC	FALSE	FALSE	0.776633567183361	FALSE	S/T	S/T	7.37131e-4	0.572	0.304	0.041	0.173
P17252	Protein kinase C alpha type	PRKCA	P62714-S75	P62714	PP2AB	75	S	LFRIGGKSPDTNYLF	FALSE	FALSE	0.6115171957697108	FALSE	S/T	S/T	1.69377e-6	0.572	0.304	0.041	0.173
P17252	Protein kinase C alpha type	PRKCA	P62714-S212	P62714	PP2AB	212	S	DRGGWGISPRGAGYT	FALSE	FALSE	0.6476016833291607	FALSE	S/T	S/T	2.98842e-5	0.572	0.304	0.041	0.173
P17252	Protein kinase C alpha type	PRKCA	P62714-T78	P62714	PP2AB	78	T	IGGKSPDTNYLFMGD	FALSE	FALSE	0.7737938104343682	FALSE	S/T	S/T	3.6311e-4	0.572	0.304	0.041	0.173
P17252	Protein kinase C alpha type	PRKCA	P62714-T304	P62714	PP2AB	304	T	EPHVTRRTPDYFL__	FALSE	FALSE	0.6017022121908695	FALSE	S/T	S/T	1.54852e-7	0.572	0.304	0.041	0.173
P17252	Protein kinase C alpha type	PRKCA	P62714-Y86	P62714	PP2AB	86	Y	NYLFMGDYVDRGYYS	FALSE	FALSE	0.5606687384799036	FALSE	S/T	Y	1.12157e-11	0.572	0.304	0.041	0.173
P17252	Protein kinase C alpha type	PRKCA	P62714-Y248	P62714	PP2AB	248	Y	HQLVMEGYNWCHDRN	FALSE	FALSE	0.5538115956227608	FALSE	S/T	Y	1.44914e-12	0.572	0.304	0.041	0.173
P17252	Protein kinase C alpha type	PRKCA	P62714-Y265	P62714	PP2AB	265	Y	TIFSAPNYCYRCGNQ	FALSE	FALSE	0.5538115956227608	FALSE	S/T	Y	2.16649e-12	0.572	0.304	0.041	0.173
P17252	Protein kinase C alpha type	PRKCA	P62714-Y284	P62714	PP2AB	284	Y	ELDDTLKYSFLQFDP	FALSE	FALSE	0.5606687384799036	FALSE	S/T	Y	1.13364e-11	0.572	0.304	0.041	0.173
P17252	Protein kinase C alpha type	PRKCA	P62736-S35	P62736	ACTA	35	S	APRAVFPSIVGRPRH	FALSE	FALSE	0.546131764450291	FALSE	S/T	S/T	0.941026	0.621	0.181	0.041	0.041
P17252	Protein kinase C alpha type	PRKCA	P62736-S54	P62736	ACTA	54	S	VGMGQKDSYVGDEAQ	FALSE	FALSE	0.5236834510928935	FALSE	S/T	S/T	0.742055	0.621	0.181	0.041	0.041
P17252	Protein kinase C alpha type	PRKCA	P62736-S62	P62736	ACTA	62	S	YVGDEAQSKRGILTL	FALSE	FALSE	0.5453414418696458	FALSE	S/T	S/T	0.937589	0.621	0.181	0.041	0.041
P17252	Protein kinase C alpha type	PRKCA	P62736-S201	P62736	ACTA	201	S	ILTERGYSFVTTAER	FALSE	FALSE	0.5478856160351742	FALSE	S/T	S/T	0.899527	0.621	0.181	0.041	0.041
P17252	Protein kinase C alpha type	PRKCA	P62736-S267	P62736	ACTA	267	S	PETLFQPSFIGMESA	FALSE	FALSE	0.546384657517475	FALSE	S/T	S/T	0.92017	0.621	0.181	0.041	0.041
P17252	Protein kinase C alpha type	PRKCA	P62736-S370	P62736	ACTA	370	S	EYDEAGPSIVHRKCF	FALSE	FALSE	0.5514723474752288	FALSE	S/T	S/T	0.955116	0.621	0.181	0.041	0.041
P17252	Protein kinase C alpha type	PRKCA	P62745-S185	P62745	RHOB	185	S	ALQKRYGSQNGCINC	FALSE	FALSE	0.636902419270649	FALSE	S/T	S/T	0.0426301	0.719	0.49	0.041	0.041
P17252	Protein kinase C alpha type	PRKCA	P62753-S78	P62753	RS6	78	S	GRVRLLLSKGHSCYR	FALSE	FALSE	0.5868593955332801	FALSE	S/T	S/T	0.026585	0.681	0.377	0.041	0.041
P17252	Protein kinase C alpha type	PRKCA	P62753-S82	P62753	RS6	82	S	LLLSKGHSCYRPRRT	FALSE	FALSE	0.5389589361747461	FALSE	S/T	S/T	0.0137356	0.681	0.377	0.041	0.041
P17252	Protein kinase C alpha type	PRKCA	P62753-S235	P62753	RS6	235	S	IAKRRRLSSLRASTS	FALSE	FALSE	0.5342886214489025	FALSE	S/T	S/T	0.012896	0.681	0.377	0.041	0.041
P17252	Protein kinase C alpha type	PRKCA	P62753-S236	P62753	RS6	236	S	AKRRRLSSLRASTSK	FALSE	FALSE	0.7843485657588283	FALSE	S/T	S/T	0.383964	0.681	0.377	0.041	0.041
P17252	Protein kinase C alpha type	PRKCA	P62753-S240	P62753	RS6	240	S	RLSSLRASTSKSESS	FALSE	FALSE	0.5046875708933144	FALSE	S/T	S/T	0.00657947	0.681	0.377	0.041	0.041
P17252	Protein kinase C alpha type	PRKCA	P62753-S242	P62753	RS6	242	S	SSLRASTSKSESSQK	FALSE	FALSE	0.5205526677727914	FALSE	S/T	S/T	0.00745613	0.681	0.377	0.041	0.041
P17252	Protein kinase C alpha type	PRKCA	P62826-S135	P62826	RAN	135	S	DRKVKAKSIVFHRKK	FALSE	FALSE	0.5245330074754108	FALSE	S/T	S/T	0.422512	0.688	0.235	0.041	0.041
P17252	Protein kinase C alpha type	PRKCA	P62829-S17	P62829	RL23	17	S	SGAKFRISLGLPVGA	FALSE	FALSE	0.5306959437561195	FALSE	S/T	S/T	0.0144545	0.709	0.344	0.041	0.041
P17252	Protein kinase C alpha type	PRKCA	P62829-S41	P62829	RL23	41	S	AKNLYIISVKGIKGR	FALSE	FALSE	0.7088886215233521	FALSE	S/T	S/T	0.167324	0.709	0.344	0.041	0.041
P17252	Protein kinase C alpha type	PRKCA	P62829-S87	P62829	RL23	87	S	VVIRQRKSYRRKDGV	FALSE	FALSE	0.8211794770476097	FALSE	S/T	S/T	0.64067	0.709	0.344	0.041	0.041
P17252	Protein kinase C alpha type	PRKCA	P62829-S115	P62829	RL23	115	S	NKGEMKGSAITGPVA	FALSE	FALSE	0.5898628450732476	FALSE	S/T	S/T	0.035746	0.709	0.344	0.041	0.041
P17252	Protein kinase C alpha type	PRKCA	P62829-S138	P62829	RL23	138	S	RIASNAGSIA_____	FALSE	FALSE	0.8145956401634492	FALSE	S/T	S/T	0.463858	0.709	0.344	0.041	0.041
P17252	Protein kinase C alpha type	PRKCA	P62829-T64	P62829	RL23	64	T	VGDMVMATVKKGKPE	FALSE	FALSE	0.6116375346263156	FALSE	S/T	S/T	0.0569229	0.709	0.344	0.041	0.041
P17252	Protein kinase C alpha type	PRKCA	P62834-S39	P62834	RAP1A	39	S	YDPTIEDSYRKQVEV	FALSE	FALSE	0.7200950825772037	FALSE	S/T	S/T	0.100922	0.693	0.377	0.041	0.041
P17252	Protein kinase C alpha type	PRKCA	P62837-S83	P62837	UB2D2	83	S	PNINSNGSICLDILR	FALSE	FALSE	0.7984967610527149	FALSE	S/T	S/T	0.555274	0.707	0.327	0.041	0.041
P17252	Protein kinase C alpha type	PRKCA	P62837-S105	P62837	UB2D2	105	S	TISKVLLSICSLLCD	FALSE	FALSE	0.7563147228647503	FALSE	S/T	S/T	0.355433	0.707	0.327	0.041	0.041
P17252	Protein kinase C alpha type	PRKCA	P62837-T98	P62837	UB2D2	98	T	SQWSPALTISKVLLS	FALSE	FALSE	0.505442221723153	FALSE	S/T	S/T	0.00367277	0.707	0.327	0.041	0.041
P17252	Protein kinase C alpha type	PRKCA	P62857-S41	P62857	RS28	41	S	FMDDTSRSIIRNVKG	FALSE	FALSE	0.5422401622160246	FALSE	S/T	S/T	0.624632	0.665	0.196	0.041	0.041
P17252	Protein kinase C alpha type	PRKCA	P62861-S5	P62861	RS30	5	S	___KVHGSLARAGKV	FALSE	FALSE	0.6516800561810236	FALSE	S/T	S/T	0.0900162	0.614	0.341	0.041	0.041
P17252	Protein kinase C alpha type	PRKCA	P62873-S2	P62873	GBB1	2	S	______MSELDQLRQ	FALSE	FALSE	0.5846795292869358	FALSE	S/T	S/T	8.52262e-4	0.68	0.396	0.0515	0.041
P17252	Protein kinase C alpha type	PRKCA	P62873-S31	P62873	GBB1	31	S	ACADATLSQITNNID	FALSE	FALSE	0.8315180308450086	FALSE	S/T	S/T	0.0254057	0.68	0.396	0.0515	0.041
P17252	Protein kinase C alpha type	PRKCA	P62873-S67	P62873	GBB1	67	S	AMHWGTDSRLLVSAS	FALSE	FALSE	0.5662332361177985	FALSE	S/T	S/T	0.00290996	0.68	0.396	0.0515	0.041
P17252	Protein kinase C alpha type	PRKCA	P62873-S72	P62873	GBB1	72	S	TDSRLLVSASQDGKL	FALSE	FALSE	0.5866795292869358	FALSE	S/T	S/T	8.26829e-4	0.68	0.396	0.0515	0.041
P17252	Protein kinase C alpha type	PRKCA	P62873-S74	P62873	GBB1	74	S	SRLLVSASQDGKLII	FALSE	FALSE	0.5194380444196307	FALSE	S/T	S/T	0.00381515	0.68	0.396	0.0515	0.041
P17252	Protein kinase C alpha type	PRKCA	P62873-S136	P62873	GBB1	136	S	REGNVRVSRELAGHT	FALSE	FALSE	0.5619013756482594	FALSE	S/T	S/T	1.4675e-4	0.68	0.396	0.0515	0.041
P17252	Protein kinase C alpha type	PRKCA	P62873-T29	P62873	GBB1	29	T	RKACADATLSQITNN	FALSE	FALSE	0.5544133058324787	FALSE	S/T	S/T	0.00214534	0.68	0.396	0.0515	0.041
P17252	Protein kinase C alpha type	PRKCA	P62873-T50	P62873	GBB1	50	T	IQMRTRRTLRGHLAK	FALSE	FALSE	0.8583999288341585	FALSE	S/T	S/T	0.0520724	0.68	0.396	0.0515	0.041
P17252	Protein kinase C alpha type	PRKCA	P62873-T143	P62873	GBB1	143	T	SRELAGHTGYLSCCR	FALSE	FALSE	0.546900400017636	FALSE	S/T	S/T	1.16973e-4	0.68	0.396	0.0515	0.041
P17252	Protein kinase C alpha type	PRKCA	P62879-S207	P62879	GBB2	207	S	VSGACDASIKLWDVR	FALSE	FALSE	0.8189717146065174	FALSE	S/T	S/T	0.325024	0.741	0.285	0.0515	0.041
P17252	Protein kinase C alpha type	PRKCA	P62879-T50	P62879	GBB2	50	T	IQMRTRRTLRGHLAK	FALSE	FALSE	0.7673656961346218	FALSE	S/T	S/T	0.0520724	0.741	0.285	0.0515	0.041
P17252	Protein kinase C alpha type	PRKCA	P62913-S51	P62913	RL11	51	S	TGQTPVFSKARYTVR	FALSE	FALSE	0.5617476993480673	FALSE	S/T	S/T	0.0461005	0.752	0.285	0.041	0.041
P17252	Protein kinase C alpha type	PRKCA	P62913-S140	P62913	RL11	140	S	VLGRPGFSIADKKRR	FALSE	FALSE	0.6782595180381648	FALSE	S/T	S/T	0.571055	0.752	0.285	0.041	0.041
P17252	Protein kinase C alpha type	PRKCA	P62913-T73	P62913	RL11	73	T	EKIAVHCTVRGAKAE	FALSE	FALSE	0.5644083063506102	FALSE	S/T	S/T	0.0843859	0.752	0.285	0.041	0.041
P17252	Protein kinase C alpha type	PRKCA	P62937-S40	P62937	PPIA	40	S	AENFRALSTGEKGFG	FALSE	FALSE	0.5443975973220357	FALSE	S/T	S/T	0.0125807	0.706	0.385	0.041	0.041
P17252	Protein kinase C alpha type	PRKCA	P62937-S51	P62937	PPIA	51	S	KGFGYKGSCFHRIIP	FALSE	FALSE	0.6860656100334336	FALSE	S/T	S/T	0.085473	0.706	0.385	0.041	0.041
P17252	Protein kinase C alpha type	PRKCA	P62937-S77	P62937	PPIA	77	S	HNGTGGKSIYGEKFE	FALSE	FALSE	0.7337670367234009	FALSE	S/T	S/T	0.154028	0.706	0.385	0.041	0.041
P17252	Protein kinase C alpha type	PRKCA	P62937-S110	P62937	PPIA	110	S	AGPNTNGSQFFICTA	FALSE	FALSE	0.7385805712542164	FALSE	S/T	S/T	0.145055	0.706	0.385	0.041	0.041
P17252	Protein kinase C alpha type	PRKCA	P62937-S147	P62937	PPIA	147	S	EAMERFGSRNGKTSK	FALSE	FALSE	0.743152575579625	FALSE	S/T	S/T	0.105774	0.706	0.385	0.041	0.041
P17252	Protein kinase C alpha type	PRKCA	P62937-T5	P62937	PPIA	5	T	___MVNPTVFFDIAV	FALSE	FALSE	0.5354196432569951	FALSE	S/T	S/T	0.0109827	0.706	0.385	0.041	0.041
P17252	Protein kinase C alpha type	PRKCA	P62937-T157	P62937	PPIA	157	T	GKTSKKITIADCGQL	FALSE	FALSE	0.5258848088976005	FALSE	S/T	S/T	0.0103419	0.706	0.385	0.041	0.041
P17252	Protein kinase C alpha type	PRKCA	P62955-S5	P62955	CCG7	5	S	___MSHCSSRALTLL	FALSE	FALSE	0.6306457177048472	FALSE	S/T	S/T	0.0388223	0.48	0.264	0.051	0.041
P17252	Protein kinase C alpha type	PRKCA	P62955-S107	P62955	CCG7	107	S	ATPFPMVSLFLVFTA	FALSE	FALSE	0.5214353834907153	FALSE	S/T	S/T	0.0163985	0.48	0.264	0.051	0.041
P17252	Protein kinase C alpha type	PRKCA	P62979-S57	P62979	RS27A	57	S	LEDGRTLSDYNIQKE	FALSE	FALSE	0.5587251544930627	FALSE	S/T	S/T	0.00782312	0.764	0.401	0.041	0.041
P17252	Protein kinase C alpha type	PRKCA	P62979-S65	P62979	RS27A	65	S	DYNIQKESTLHLVLR	FALSE	FALSE	0.5163804117216948	FALSE	S/T	S/T	0.00507484	0.764	0.401	0.041	0.041
P17252	Protein kinase C alpha type	PRKCA	P62979-S84	P62979	RS27A	84	S	AKKRKKKSYTTPKKN	FALSE	FALSE	0.5727307220477038	FALSE	S/T	S/T	0.0231824	0.764	0.401	0.041	0.041
P17252	Protein kinase C alpha type	PRKCA	P62979-T7	P62979	RS27A	7	T	_MQIFVKTLTGKTIT	FALSE	FALSE	0.5214352196909676	FALSE	S/T	S/T	0.00484426	0.764	0.401	0.041	0.041
P17252	Protein kinase C alpha type	PRKCA	P62979-T12	P62979	RS27A	12	T	VKTLTGKTITLEVEP	FALSE	FALSE	0.5196744360913494	FALSE	S/T	S/T	0.00536649	0.764	0.401	0.041	0.041
P17252	Protein kinase C alpha type	PRKCA	P62987-S57	P62987	RL40	57	S	LEDGRTLSDYNIQKE	FALSE	FALSE	0.5368410746633889	FALSE	S/T	S/T	0.00782312	0.796	0.411	0.041	0.041
P17252	Protein kinase C alpha type	PRKCA	P62987-S65	P62987	RL40	65	S	DYNIQKESTLHLVLR	FALSE	FALSE	0.5153206627987211	FALSE	S/T	S/T	0.00507484	0.796	0.411	0.041	0.041
P17252	Protein kinase C alpha type	PRKCA	P62987-S81	P62987	RL40	81	S	RGGIIEPSLRQLAQK	FALSE	FALSE	0.7354902606663775	FALSE	S/T	S/T	0.192895	0.796	0.411	0.041	0.041
P17252	Protein kinase C alpha type	PRKCA	P62987-T7	P62987	RL40	7	T	_MQIFVKTLTGKTIT	FALSE	FALSE	0.5210119239699643	FALSE	S/T	S/T	0.00484426	0.796	0.411	0.041	0.041
P17252	Protein kinase C alpha type	PRKCA	P62987-T9	P62987	RL40	9	T	QIFVKTLTGKTITLE	FALSE	FALSE	0.5007176155602299	FALSE	S/T	S/T	5.35346e-4	0.796	0.411	0.041	0.041
P17252	Protein kinase C alpha type	PRKCA	P62987-T12	P62987	RL40	12	T	VKTLTGKTITLEVEP	FALSE	FALSE	0.518848453402142	FALSE	S/T	S/T	0.00536649	0.796	0.411	0.041	0.041
P17252	Protein kinase C alpha type	PRKCA	P62993-S18	P62993	GRB2	18	S	ATADDELSFKRGDIL	FALSE	FALSE	0.9431999358209634	FALSE	S/T	S/T	0.0461839	0.81	0.442	0.04249999999999999	0.16999999999999998
P17252	Protein kinase C alpha type	PRKCA	P62993-S88	P62993	GRB2	88	S	GAFLIRESESAPGDF	FALSE	FALSE	0.7781171548561875	FALSE	S/T	S/T	0.00117074	0.81	0.442	0.04249999999999999	0.16999999999999998
P17252	Protein kinase C alpha type	PRKCA	P62993-S90	P62993	GRB2	90	S	FLIRESESAPGDFSL	FALSE	FALSE	0.6580731035508275	FALSE	S/T	S/T	5.61e-5	0.81	0.442	0.04249999999999999	0.16999999999999998
P17252	Protein kinase C alpha type	PRKCA	P62993-T159	P62993	GRB2	159	T	EQVPQQPTYVQALFD	FALSE	FALSE	0.7889354809148181	FALSE	S/T	S/T	0.00309478	0.81	0.442	0.04249999999999999	0.16999999999999998
P17252	Protein kinase C alpha type	PRKCA	P62993-T211	P62993	GRB2	211	T	MFPRNYVTPVNRNV_	FALSE	FALSE	0.5993178528899293	FALSE	S/T	S/T	3.14811e-6	0.81	0.442	0.04249999999999999	0.16999999999999998
P17252	Protein kinase C alpha type	PRKCA	P62993-Y7	P62993	GRB2	7	Y	_MEAIAKYDFKATAD	FALSE	FALSE	0.5774079081530302	FALSE	S/T	Y	6.51833e-12	0.81	0.442	0.04249999999999999	0.16999999999999998
P17252	Protein kinase C alpha type	PRKCA	P62993-Y37	P62993	GRB2	37	Y	EECDQNWYKAELNGK	FALSE	FALSE	0.5960463732181323	FALSE	S/T	Y	3.78667e-11	0.81	0.442	0.04249999999999999	0.16999999999999998
P17252	Protein kinase C alpha type	PRKCA	P62993-Y52	P62993	GRB2	52	Y	DGFIPKNYIEMKPHP	FALSE	FALSE	0.5738079081530303	FALSE	S/T	Y	2.90411e-12	0.81	0.442	0.04249999999999999	0.16999999999999998
P17252	Protein kinase C alpha type	PRKCA	P62993-Y160	P62993	GRB2	160	Y	QVPQQPTYVQALFDF	FALSE	FALSE	0.5960463732181323	FALSE	S/T	Y	2.58072e-11	0.81	0.442	0.04249999999999999	0.16999999999999998
P17252	Protein kinase C alpha type	PRKCA	P62993-Y209	P62993	GRB2	209	Y	TGMFPRNYVTPVNRN	FALSE	FALSE	0.6020463732181323	FALSE	S/T	Y	4.92231e-11	0.81	0.442	0.04249999999999999	0.16999999999999998
P17252	Protein kinase C alpha type	PRKCA	P62995-S215	P62995	TRA2B	215	S	MGRPTYGSSRRRDYY	FALSE	FALSE	0.5050416728389778	FALSE	S/T	S/T	0.27995	0.661	0.194	0.041	0.041
P17252	Protein kinase C alpha type	PRKCA	P63000-S71	P63000	RAC1	71	S	YDRLRPLSYPQTDVF	FALSE	FALSE	0.9234827899366986	FALSE	S/T	S/T	0.00158014	0.645	0.488	0.041	0.21
P17252	Protein kinase C alpha type	PRKCA	P63000-S89	P63000	RAC1	89	S	FSLVSPASFENVRAK	FALSE	FALSE	0.9192290752427754	FALSE	S/T	S/T	0.00563352	0.645	0.488	0.041	0.21
P17252	Protein kinase C alpha type	PRKCA	P63000-T108	P63000	RAC1	108	T	VRHHCPNTPIILVGT	FALSE	FALSE	0.8946562148839801	FALSE	S/T	S/T	1.72809e-6	0.645	0.488	0.041	0.21
P17252	Protein kinase C alpha type	PRKCA	P63000-T161	P63000	RAC1	161	T	YLECSALTQRGLKTV	FALSE	FALSE	0.9189266681445636	FALSE	S/T	S/T	0.0112478	0.645	0.488	0.041	0.21
P17252	Protein kinase C alpha type	PRKCA	P63000-T167	P63000	RAC1	167	T	LTQRGLKTVFDEAIR	FALSE	FALSE	0.9054252025244124	FALSE	S/T	S/T	0.00513849	0.645	0.488	0.041	0.21
P17252	Protein kinase C alpha type	PRKCA	P63000-Y32	P63000	RAC1	32	Y	TNAFPGEYIPTVFDN	FALSE	FALSE	0.7186053536630892	FALSE	S/T	Y	2.92484e-12	0.645	0.488	0.041	0.21
P17252	Protein kinase C alpha type	PRKCA	P63000-Y64	P63000	RAC1	64	Y	DTAGQEDYDRLRPLS	FALSE	FALSE	0.7350898257127785	FALSE	S/T	Y	1.04899e-11	0.645	0.488	0.041	0.21
P17252	Protein kinase C alpha type	PRKCA	P63000-2-S71	P63000-2	RAC1-2	71	S	YDRLRPLSYPQTVGE	FALSE	FALSE	0.8872651504211767	FALSE	S/T	S/T	6.64269e-4	0.645	0.488	0.041	0.379
P17252	Protein kinase C alpha type	PRKCA	P63000-2-T75	P63000-2	RAC1-2	75	T	RPLSYPQTVGETYGK	FALSE	FALSE	0.9064992639904788	FALSE	S/T	S/T	0.00212951	0.645	0.488	0.041	0.379
P17252	Protein kinase C alpha type	PRKCA	P63000-2-Y64	P63000-2	RAC1-2	64	Y	DTAGQEDYDRLRPLS	FALSE	FALSE	0.6954519027594313	FALSE	S/T	Y	6.40495e-12	0.645	0.488	0.041	0.379
P17252	Protein kinase C alpha type	PRKCA	P63000-2-Y80	P63000-2	RAC1-2	80	Y	PQTVGETYGKDITSR	FALSE	FALSE	0.691978218548905	FALSE	S/T	Y	1.29486e-12	0.645	0.488	0.041	0.379
P17252	Protein kinase C alpha type	PRKCA	P63010-S4	P63010	AP2B1	4	S	____MTDSKYFTTNK	FALSE	FALSE	0.5324014353054322	FALSE	S/T	S/T	0.0791464	0.573	0.323	0.041	0.041
P17252	Protein kinase C alpha type	PRKCA	P63010-S90	P63010	AP2B1	90	S	MAIMAVNSFVKDCED	FALSE	FALSE	0.531773366407637	FALSE	S/T	S/T	0.0725421	0.573	0.323	0.041	0.041
P17252	Protein kinase C alpha type	PRKCA	P63010-S890	P63010	AP2B1	890	S	GQDMLYQSLKLTNGI	FALSE	FALSE	0.5846920184966033	FALSE	S/T	S/T	0.197582	0.573	0.323	0.041	0.041
P17252	Protein kinase C alpha type	PRKCA	P63010-T840	P63010	AP2B1	840	T	ERQVFLATWKDIPNE	FALSE	FALSE	0.5014017655690417	FALSE	S/T	S/T	0.0441101	0.573	0.323	0.041	0.041
P17252	Protein kinase C alpha type	PRKCA	P63096-S44	P63096	GNAI1	44	S	LLLGAGESGKSTIVK	FALSE	FALSE	0.7883855235858823	FALSE	S/T	S/T	0.00548222	0.723	0.336	0.041	0.0625
P17252	Protein kinase C alpha type	PRKCA	P63096-S47	P63096	GNAI1	47	S	GAGESGKSTIVKQMK	FALSE	FALSE	0.8074932037609044	FALSE	S/T	S/T	0.0714175	0.723	0.336	0.041	0.0625
P17252	Protein kinase C alpha type	PRKCA	P63096-S206	P63096	GNAI1	206	S	FDVGGQRSERKKWIH	FALSE	FALSE	0.7849995399017139	FALSE	S/T	S/T	0.00256345	0.723	0.336	0.041	0.0625
P17252	Protein kinase C alpha type	PRKCA	P63096-S252	P63096	GNAI1	252	S	ESMKLFDSICNNKWF	FALSE	FALSE	0.8329603237482361	FALSE	S/T	S/T	0.322229	0.723	0.336	0.041	0.0625
P17252	Protein kinase C alpha type	PRKCA	P63096-T48	P63096	GNAI1	48	T	AGESGKSTIVKQMKI	FALSE	FALSE	0.7912169532978236	FALSE	S/T	S/T	0.0219285	0.723	0.336	0.041	0.0625
P17252	Protein kinase C alpha type	PRKCA	P63098-S35	P63098	CANB1	35	S	KKLDLDNSGSLSVEE	FALSE	FALSE	0.5496885086385217	FALSE	S/T	S/T	6.59153e-4	0.779	0.294	0.062	0.041
P17252	Protein kinase C alpha type	PRKCA	P63098-S37	P63098	CANB1	37	S	LDLDNSGSLSVEEFM	FALSE	FALSE	0.6138461659138634	FALSE	S/T	S/T	0.0112528	0.779	0.294	0.062	0.041
P17252	Protein kinase C alpha type	PRKCA	P63098-S45	P63098	CANB1	45	S	LSVEEFMSLPELQQN	FALSE	FALSE	0.5496885086385217	FALSE	S/T	S/T	6.56511e-4	0.779	0.294	0.062	0.041
P17252	Protein kinase C alpha type	PRKCA	P63098-S108	P63098	CANB1	108	S	MDKDGYISNGELFQV	FALSE	FALSE	0.5121133194750962	FALSE	S/T	S/T	9.36379e-5	0.779	0.294	0.062	0.041
P17252	Protein kinase C alpha type	PRKCA	P63098-T64	P63098	CANB1	64	T	RVIDIFDTDGNGEVD	FALSE	FALSE	0.505887434249211	FALSE	S/T	S/T	7.31937e-5	0.779	0.294	0.062	0.041
P17252	Protein kinase C alpha type	PRKCA	P63104-S28	P63104	1433Z	28	S	DMAACMKSVTEQGAE	FALSE	FALSE	0.9898078672534032	FALSE	S/T	S/T	0.801906	0.744	0.53	0.046	0.21
P17252	Protein kinase C alpha type	PRKCA	P63104-S37	P63104	1433Z	37	S	TEQGAELSNEERNLL	FALSE	FALSE	0.937812104901305	FALSE	S/T	S/T	0.00319403	0.744	0.53	0.046	0.21
P17252	Protein kinase C alpha type	PRKCA	P63104-S45	P63104	1433Z	45	S	NEERNLLSVAYKNVV	FALSE	FALSE	0.989632611953274	FALSE	S/T	S/T	0.967568	0.744	0.53	0.046	0.21
P17252	Protein kinase C alpha type	PRKCA	P63104-S57	P63104	1433Z	57	S	NVVGARRSSWRVVSS	FALSE	FALSE	0.9841079000450508	FALSE	S/T	S/T	0.116389	0.744	0.53	0.046	0.21
P17252	Protein kinase C alpha type	PRKCA	P63104-S58	P63104	1433Z	58	S	VVGARRSSWRVVSSI	FALSE	FALSE	0.9880208472473918	FALSE	S/T	S/T	0.98448	0.744	0.53	0.046	0.21
P17252	Protein kinase C alpha type	PRKCA	P63104-S63	P63104	1433Z	63	S	RSSWRVVSSIEQKTE	FALSE	FALSE	0.9897511064028124	FALSE	S/T	S/T	0.888182	0.744	0.53	0.046	0.21
P17252	Protein kinase C alpha type	PRKCA	P63104-S64	P63104	1433Z	64	S	SSWRVVSSIEQKTEG	FALSE	FALSE	0.990128852536171	FALSE	S/T	S/T	0.5367	0.744	0.53	0.046	0.21
P17252	Protein kinase C alpha type	PRKCA	P63104-S99	P63104	1433Z	99	S	DICNDVLSLLEKFLI	FALSE	FALSE	0.9897406172420534	FALSE	S/T	S/T	0.544717	0.744	0.53	0.046	0.21
P17252	Protein kinase C alpha type	PRKCA	P63104-S110	P63104	1433Z	110	S	KFLIPNASQAESKVF	FALSE	FALSE	0.9891765988168252	FALSE	S/T	S/T	0.685711	0.744	0.53	0.046	0.21
P17252	Protein kinase C alpha type	PRKCA	P63104-S114	P63104	1433Z	114	S	PNASQAESKVFYLKM	FALSE	FALSE	0.9898078672534032	FALSE	S/T	S/T	0.796176	0.744	0.53	0.046	0.21
P17252	Protein kinase C alpha type	PRKCA	P63104-S145	P63104	1433Z	145	S	KKGIVDQSQQAYQEA	FALSE	FALSE	0.9870003466188882	FALSE	S/T	S/T	0.28543	0.744	0.53	0.046	0.21
P17252	Protein kinase C alpha type	PRKCA	P63104-S184	P63104	1433Z	184	S	FYYEILNSPEKACSL	FALSE	FALSE	0.8345973715703031	FALSE	S/T	S/T	1.70027e-5	0.744	0.53	0.046	0.21
P17252	Protein kinase C alpha type	PRKCA	P63104-S207	P63104	1433Z	207	S	IAELDTLSEESYKDS	FALSE	FALSE	0.93924252497047	FALSE	S/T	S/T	0.00113533	0.744	0.53	0.046	0.21
P17252	Protein kinase C alpha type	PRKCA	P63104-S210	P63104	1433Z	210	S	LDTLSEESYKDSTLI	FALSE	FALSE	0.9699842083441323	FALSE	S/T	S/T	0.200852	0.744	0.53	0.046	0.21
P17252	Protein kinase C alpha type	PRKCA	P63104-S214	P63104	1433Z	214	S	SEESYKDSTLIMQLL	FALSE	FALSE	0.9638084849130756	FALSE	S/T	S/T	0.208716	0.744	0.53	0.046	0.21
P17252	Protein kinase C alpha type	PRKCA	P63104-S230	P63104	1433Z	230	S	DNLTLWTSDTQGDEA	FALSE	FALSE	0.9400757521629648	FALSE	S/T	S/T	0.00242653	0.744	0.53	0.046	0.21
P17252	Protein kinase C alpha type	PRKCA	P63104-T30	P63104	1433Z	30	T	AACMKSVTEQGAELS	FALSE	FALSE	0.93924252497047	FALSE	S/T	S/T	0.00122787	0.744	0.53	0.046	0.21
P17252	Protein kinase C alpha type	PRKCA	P63104-T88	P63104	1433Z	88	T	EYREKIETELRDICN	FALSE	FALSE	0.9115456737338512	FALSE	S/T	S/T	0.00178341	0.744	0.53	0.046	0.21
P17252	Protein kinase C alpha type	PRKCA	P63104-T194	P63104	1433Z	194	T	KACSLAKTAFDEAIA	FALSE	FALSE	0.9724193479828686	FALSE	S/T	S/T	0.0244901	0.744	0.53	0.046	0.21
P17252	Protein kinase C alpha type	PRKCA	P63104-T205	P63104	1433Z	205	T	EAIAELDTLSEESYK	FALSE	FALSE	0.979398711025313	FALSE	S/T	S/T	0.0547856	0.744	0.53	0.046	0.21
P17252	Protein kinase C alpha type	PRKCA	P63104-T215	P63104	1433Z	215	T	EESYKDSTLIMQLLR	FALSE	FALSE	0.9738775519740928	FALSE	S/T	S/T	0.212944	0.744	0.53	0.046	0.21
P17252	Protein kinase C alpha type	PRKCA	P63104-T229	P63104	1433Z	229	T	RDNLTLWTSDTQGDE	FALSE	FALSE	0.937754129507014	FALSE	S/T	S/T	0.00288419	0.744	0.53	0.046	0.21
P17252	Protein kinase C alpha type	PRKCA	P63104-T232	P63104	1433Z	232	T	LTLWTSDTQGDEAEA	FALSE	FALSE	0.9357528745925346	FALSE	S/T	S/T	0.00722228	0.744	0.53	0.046	0.21
P17252	Protein kinase C alpha type	PRKCA	P63104-Y19	P63104	1433Z	19	Y	LAEQAERYDDMAACM	FALSE	FALSE	0.6883350841094907	FALSE	S/T	Y	3.21795e-12	0.744	0.53	0.046	0.21
P17252	Protein kinase C alpha type	PRKCA	P63104-Y48	P63104	1433Z	48	Y	RNLLSVAYKNVVGAR	FALSE	FALSE	0.8272754547317511	FALSE	S/T	Y	6.01407e-9	0.744	0.53	0.046	0.21
P17252	Protein kinase C alpha type	PRKCA	P63104-Y82	P63104	1433Z	82	Y	KQQMAREYREKIETE	FALSE	FALSE	0.6972684174428241	FALSE	S/T	Y	4.92893e-12	0.744	0.53	0.046	0.21
P17252	Protein kinase C alpha type	PRKCA	P63104-Y125	P63104	1433Z	125	Y	YLKMKGDYYRYLAEV	FALSE	FALSE	0.820504938014426	FALSE	S/T	Y	5.29685e-8	0.744	0.53	0.046	0.21
P17252	Protein kinase C alpha type	PRKCA	P63104-Y126	P63104	1433Z	126	Y	LKMKGDYYRYLAEVA	FALSE	FALSE	0.7937204070693867	FALSE	S/T	Y	4.48484e-10	0.744	0.53	0.046	0.21
P17252	Protein kinase C alpha type	PRKCA	P63104-Y128	P63104	1433Z	128	Y	MKGDYYRYLAEVAAG	FALSE	FALSE	0.7986878867441835	FALSE	S/T	Y	1.05539e-9	0.744	0.53	0.046	0.21
P17252	Protein kinase C alpha type	PRKCA	P63104-Y149	P63104	1433Z	149	Y	VDQSQQAYQEAFEIS	FALSE	FALSE	0.739407530830543	FALSE	S/T	Y	4.15236e-11	0.744	0.53	0.046	0.21
P17252	Protein kinase C alpha type	PRKCA	P63104-Y178	P63104	1433Z	178	Y	ALNFSVFYYEILNSP	FALSE	FALSE	0.7527001326248839	FALSE	S/T	Y	1.12787e-10	0.744	0.53	0.046	0.21
P17252	Protein kinase C alpha type	PRKCA	P63104-Y211	P63104	1433Z	211	Y	DTLSEESYKDSTLIM	FALSE	FALSE	0.7374075308305431	FALSE	S/T	Y	4.01195e-11	0.744	0.53	0.046	0.21
P17252	Protein kinase C alpha type	PRKCA	P63146-T69	P63146	UBE2B	69	T	EYPNKPPTVRFLSKM	FALSE	FALSE	0.6352727045045045	FALSE	S/T	S/T	0.0651972	0.705	0.353	0.041	0.041
P17252	Protein kinase C alpha type	PRKCA	P63167-S64	P63167	DYL1	64	S	IVGRNFGSYVTHETK	FALSE	FALSE	0.5227847326069045	FALSE	S/T	S/T	0.41515	0.634	0.242	0.041	0.041
P17252	Protein kinase C alpha type	PRKCA	P63172-T94	P63172	DYLT1	94	T	SSTDGSCTVRWENKT	FALSE	FALSE	0.5373318907804301	FALSE	S/T	S/T	0.240186	0.525	0.324	0.041	0.041
P17252	Protein kinase C alpha type	PRKCA	P63218-S2	P63218	GBG5	2	S	______MSGSSSVAA	FALSE	FALSE	0.6151357199486978	FALSE	S/T	S/T	0.0010072	0.677	0.314	0.041	0.062
P17252	Protein kinase C alpha type	PRKCA	P63218-S4	P63218	GBG5	4	S	____MSGSSSVAAMK	FALSE	FALSE	0.6931428795721957	FALSE	S/T	S/T	0.00547435	0.677	0.314	0.041	0.062
P17252	Protein kinase C alpha type	PRKCA	P63218-S5	P63218	GBG5	5	S	___MSGSSSVAAMKK	FALSE	FALSE	0.7181842078506946	FALSE	S/T	S/T	0.0134925	0.677	0.314	0.041	0.062
P17252	Protein kinase C alpha type	PRKCA	P63218-S6	P63218	GBG5	6	S	__MSGSSSVAAMKKV	FALSE	FALSE	0.8035809279940441	FALSE	S/T	S/T	0.0721341	0.677	0.314	0.041	0.062
P17252	Protein kinase C alpha type	PRKCA	P63218-S53	P63218	GBG5	53	S	DPLLTGVSSSTNPFR	FALSE	FALSE	0.6781073213325792	FALSE	S/T	S/T	0.00235344	0.677	0.314	0.041	0.062
P17252	Protein kinase C alpha type	PRKCA	P63218-S54	P63218	GBG5	54	S	PLLTGVSSSTNPFRP	FALSE	FALSE	0.6350136103269655	FALSE	S/T	S/T	0.00136089	0.677	0.314	0.041	0.062
P17252	Protein kinase C alpha type	PRKCA	P63218-S55	P63218	GBG5	55	S	LLTGVSSSTNPFRPQ	FALSE	FALSE	0.7510384515708974	FALSE	S/T	S/T	0.0157191	0.677	0.314	0.041	0.062
P17252	Protein kinase C alpha type	PRKCA	P63218-T50	P63218	GBG5	50	T	AQHDPLLTGVSSSTN	FALSE	FALSE	0.5510178583955947	FALSE	S/T	S/T	3.90436e-4	0.677	0.314	0.041	0.062
P17252	Protein kinase C alpha type	PRKCA	P63244-S63	P63244	RACK1	63	S	QRALRGHSHFVSDVV	FALSE	FALSE	0.9597661667695796	FALSE	S/T	S/T	0.0591718	0.768	0.409	0.041	0.379
P17252	Protein kinase C alpha type	PRKCA	P63244-S110	P63244	RACK1	110	S	GHTKDVLSVAFSSDN	FALSE	FALSE	0.9771635692476516	FALSE	S/T	S/T	0.379581	0.768	0.409	0.041	0.379
P17252	Protein kinase C alpha type	PRKCA	P63244-S146	P63244	RACK1	146	S	KYTVQDESHSEWVSC	FALSE	FALSE	0.9208103026112422	FALSE	S/T	S/T	0.0103181	0.768	0.409	0.041	0.379
P17252	Protein kinase C alpha type	PRKCA	P63244-S157	P63244	RACK1	157	S	WVSCVRFSPNSSNPI	FALSE	FALSE	0.8636524227468632	FALSE	S/T	S/T	2.21324e-4	0.768	0.409	0.041	0.379
P17252	Protein kinase C alpha type	PRKCA	P63244-S160	P63244	RACK1	160	S	CVRFSPNSSNPIIVS	FALSE	FALSE	0.9361933513628896	FALSE	S/T	S/T	0.016681	0.768	0.409	0.041	0.379
P17252	Protein kinase C alpha type	PRKCA	P63244-S161	P63244	RACK1	161	S	VRFSPNSSNPIIVSC	FALSE	FALSE	0.8352699055506246	FALSE	S/T	S/T	5.68396e-4	0.768	0.409	0.041	0.379
P17252	Protein kinase C alpha type	PRKCA	P63244-S167	P63244	RACK1	167	S	SSNPIIVSCGWDKLV	FALSE	FALSE	0.88867622197428	FALSE	S/T	S/T	0.00480776	0.768	0.409	0.041	0.379
P17252	Protein kinase C alpha type	PRKCA	P63244-S255	P63244	RACK1	255	S	LCAATGPSIKIWDLE	FALSE	FALSE	0.979156057245172	FALSE	S/T	S/T	0.569982	0.768	0.409	0.041	0.379
P17252	Protein kinase C alpha type	PRKCA	P63244-S276	P63244	RACK1	276	S	ELKQEVISTSSKAEP	FALSE	FALSE	0.919710562351502	FALSE	S/T	S/T	0.00842457	0.768	0.409	0.041	0.379
P17252	Protein kinase C alpha type	PRKCA	P63244-S278	P63244	RACK1	278	S	KQEVISTSSKAEPPQ	FALSE	FALSE	0.939079625751044	FALSE	S/T	S/T	0.0205088	0.768	0.409	0.041	0.379
P17252	Protein kinase C alpha type	PRKCA	P63244-S279	P63244	RACK1	279	S	QEVISTSSKAEPPQC	FALSE	FALSE	0.957720427856392	FALSE	S/T	S/T	0.049141	0.768	0.409	0.041	0.379
P17252	Protein kinase C alpha type	PRKCA	P63244-T2	P63244	RACK1	2	T	______MTEQMTLRG	FALSE	FALSE	0.8519693499147177	FALSE	S/T	S/T	1.02315e-4	0.768	0.409	0.041	0.379
P17252	Protein kinase C alpha type	PRKCA	P63244-T6	P63244	RACK1	6	T	__MTEQMTLRGTLKG	FALSE	FALSE	0.9608833678963066	FALSE	S/T	S/T	0.0914943	0.768	0.409	0.041	0.379
P17252	Protein kinase C alpha type	PRKCA	P63244-T10	P63244	RACK1	10	T	EQMTLRGTLKGHNGW	FALSE	FALSE	0.9600548643333612	FALSE	S/T	S/T	0.0972737	0.768	0.409	0.041	0.379
P17252	Protein kinase C alpha type	PRKCA	P63244-T24	P63244	RACK1	24	T	WVTQIATTPQFPDMI	FALSE	FALSE	0.8507337071005311	FALSE	S/T	S/T	1.76069e-6	0.768	0.409	0.041	0.379
P17252	Protein kinase C alpha type	PRKCA	P63244-T39	P63244	RACK1	39	T	LSASRDKTIIMWKLT	FALSE	FALSE	0.9650342106832238	FALSE	S/T	S/T	0.159416	0.768	0.409	0.041	0.379
P17252	Protein kinase C alpha type	PRKCA	P63244-T46	P63244	RACK1	46	T	TIIMWKLTRDETNYG	FALSE	FALSE	0.8262646393239644	FALSE	S/T	S/T	1.75207e-5	0.768	0.409	0.041	0.379
P17252	Protein kinase C alpha type	PRKCA	P63244-T50	P63244	RACK1	50	T	WKLTRDETNYGIPQR	FALSE	FALSE	0.852433435219614	FALSE	S/T	S/T	0.00109564	0.768	0.409	0.041	0.379
P17252	Protein kinase C alpha type	PRKCA	P63244-T93	P63244	RACK1	93	T	TLRLWDLTTGTTTRR	FALSE	FALSE	0.8643514011967691	FALSE	S/T	S/T	9.09879e-5	0.768	0.409	0.041	0.379
P17252	Protein kinase C alpha type	PRKCA	P63244-T94	P63244	RACK1	94	T	LRLWDLTTGTTTRRF	FALSE	FALSE	0.8512586187745409	FALSE	S/T	S/T	4.1646e-4	0.768	0.409	0.041	0.379
P17252	Protein kinase C alpha type	PRKCA	P63244-T96	P63244	RACK1	96	T	LWDLTTGTTTRRFVG	FALSE	FALSE	0.912878734390683	FALSE	S/T	S/T	0.00711711	0.768	0.409	0.041	0.379
P17252	Protein kinase C alpha type	PRKCA	P63244-T128	P63244	RACK1	128	T	VSGSRDKTIKLWNTL	FALSE	FALSE	0.9470910796052509	FALSE	S/T	S/T	0.204044	0.768	0.409	0.041	0.379
P17252	Protein kinase C alpha type	PRKCA	P63244-T134	P63244	RACK1	134	T	KTIKLWNTLGVCKYT	FALSE	FALSE	0.8633514011967691	FALSE	S/T	S/T	8.66919e-5	0.768	0.409	0.041	0.379
P17252	Protein kinase C alpha type	PRKCA	P63244-T277	P63244	RACK1	277	T	LKQEVISTSSKAEPP	FALSE	FALSE	0.8509869339421822	FALSE	S/T	S/T	3.33003e-4	0.768	0.409	0.041	0.379
P17252	Protein kinase C alpha type	PRKCA	P63244-T313	P63244	RACK1	313	T	LVRVWQVTIGTR___	FALSE	FALSE	0.8687866163442698	FALSE	S/T	S/T	0.00164155	0.768	0.409	0.041	0.379
P17252	Protein kinase C alpha type	PRKCA	P63244-T316	P63244	RACK1	316	T	VWQVTIGTR______	FALSE	FALSE	0.8848770815593572	FALSE	S/T	S/T	0.00228048	0.768	0.409	0.041	0.379
P17252	Protein kinase C alpha type	PRKCA	P63244-Y52	P63244	RACK1	52	Y	LTRDETNYGIPQRAL	FALSE	FALSE	0.6988275097378202	FALSE	S/T	Y	1.23496e-11	0.768	0.409	0.041	0.379
P17252	Protein kinase C alpha type	PRKCA	P63244-Y194	P63244	RACK1	194	Y	NHIGHTGYLNTVTVS	FALSE	FALSE	0.7530511137440543	FALSE	S/T	Y	4.30573e-10	0.768	0.409	0.041	0.379
P17252	Protein kinase C alpha type	PRKCA	P63244-Y228	P63244	RACK1	228	Y	LNEGKHLYTLDGGDI	FALSE	FALSE	0.7158547424136585	FALSE	S/T	Y	4.01512e-11	0.768	0.409	0.041	0.379
P17252	Protein kinase C alpha type	PRKCA	P63244-Y246	P63244	RACK1	246	Y	LCFSPNRYWLCAATG	FALSE	FALSE	0.7322309958135691	FALSE	S/T	Y	1.79892e-10	0.768	0.409	0.041	0.379
P17252	Protein kinase C alpha type	PRKCA	P63244-Y302	P63244	RACK1	302	Y	GQTLFAGYTDNLVRV	FALSE	FALSE	0.7118547424136585	FALSE	S/T	Y	3.27903e-11	0.768	0.409	0.041	0.379
P17252	Protein kinase C alpha type	PRKCA	P63261-S14	P63261	ACTG	14	S	ALVIDNGSGMCKAGF	FALSE	FALSE	0.889729333171621	FALSE	S/T	S/T	0.150847	0.68	0.43	0.051	0.041
P17252	Protein kinase C alpha type	PRKCA	P63261-S33	P63261	ACTG	33	S	APRAVFPSIVGRPRH	FALSE	FALSE	0.8958414210740187	FALSE	S/T	S/T	0.988355	0.68	0.43	0.051	0.041
P17252	Protein kinase C alpha type	PRKCA	P63261-S52	P63261	ACTG	52	S	VGMGQKDSYVGDEAQ	FALSE	FALSE	0.8999008173702676	FALSE	S/T	S/T	0.938657	0.68	0.43	0.051	0.041
P17252	Protein kinase C alpha type	PRKCA	P63261-S60	P63261	ACTG	60	S	YVGDEAQSKRGILTL	FALSE	FALSE	0.8938414210740186	FALSE	S/T	S/T	0.98764	0.68	0.43	0.051	0.041
P17252	Protein kinase C alpha type	PRKCA	P63261-S155	P63261	ACTG	155	S	TTGIVMDSGDGVTHT	FALSE	FALSE	0.78984867367417	FALSE	S/T	S/T	0.0197959	0.68	0.43	0.051	0.041
P17252	Protein kinase C alpha type	PRKCA	P63261-S199	P63261	ACTG	199	S	ILTERGYSFTTTAER	FALSE	FALSE	0.8999008173702676	FALSE	S/T	S/T	0.935887	0.68	0.43	0.051	0.041
P17252	Protein kinase C alpha type	PRKCA	P63261-S232	P63261	ACTG	232	S	QEMATAASSSSLEKS	FALSE	FALSE	0.873062172076039	FALSE	S/T	S/T	0.278255	0.68	0.43	0.051	0.041
P17252	Protein kinase C alpha type	PRKCA	P63261-S233	P63261	ACTG	233	S	EMATAASSSSLEKSY	FALSE	FALSE	0.8945507320043781	FALSE	S/T	S/T	0.123828	0.68	0.43	0.051	0.041
P17252	Protein kinase C alpha type	PRKCA	P63261-S234	P63261	ACTG	234	S	MATAASSSSLEKSYE	FALSE	FALSE	0.8858263202327163	FALSE	S/T	S/T	0.182958	0.68	0.43	0.051	0.041
P17252	Protein kinase C alpha type	PRKCA	P63261-S235	P63261	ACTG	235	S	ATAASSSSLEKSYEL	FALSE	FALSE	0.7666668048241284	FALSE	S/T	S/T	0.0162999	0.68	0.43	0.051	0.041
P17252	Protein kinase C alpha type	PRKCA	P63261-S239	P63261	ACTG	239	S	SSSSLEKSYELPDGQ	FALSE	FALSE	0.8643986078122848	FALSE	S/T	S/T	0.0441583	0.68	0.43	0.051	0.041
P17252	Protein kinase C alpha type	PRKCA	P63261-S265	P63261	ACTG	265	S	PEALFQPSFLGMESC	FALSE	FALSE	0.9004615636173213	FALSE	S/T	S/T	0.894636	0.68	0.43	0.051	0.041
P17252	Protein kinase C alpha type	PRKCA	P63261-S271	P63261	ACTG	271	S	PSFLGMESCGIHETT	FALSE	FALSE	0.8945507320043781	FALSE	S/T	S/T	0.123472	0.68	0.43	0.051	0.041
P17252	Protein kinase C alpha type	PRKCA	P63261-S300	P63261	ACTG	300	S	LYANTVLSGGTTMYP	FALSE	FALSE	0.8630249791136437	FALSE	S/T	S/T	0.0847401	0.68	0.43	0.051	0.041
P17252	Protein kinase C alpha type	PRKCA	P63261-S323	P63261	ACTG	323	S	EITALAPSTMKIKII	FALSE	FALSE	0.8891479467724217	FALSE	S/T	S/T	0.111478	0.68	0.43	0.051	0.041
P17252	Protein kinase C alpha type	PRKCA	P63261-S338	P63261	ACTG	338	S	APPERKYSVWIGGSI	FALSE	FALSE	0.8918901350458929	FALSE	S/T	S/T	0.910676	0.68	0.43	0.051	0.041
P17252	Protein kinase C alpha type	PRKCA	P63261-S344	P63261	ACTG	344	S	YSVWIGGSILASLST	FALSE	FALSE	0.8688363379997385	FALSE	S/T	S/T	0.982889	0.68	0.43	0.051	0.041
P17252	Protein kinase C alpha type	PRKCA	P63261-S348	P63261	ACTG	348	S	IGGSILASLSTFQQM	FALSE	FALSE	0.8999100243540408	FALSE	S/T	S/T	0.85236	0.68	0.43	0.051	0.041
P17252	Protein kinase C alpha type	PRKCA	P63261-S350	P63261	ACTG	350	S	GSILASLSTFQQMWI	FALSE	FALSE	0.903391671719934	FALSE	S/T	S/T	0.375167	0.68	0.43	0.051	0.041
P17252	Protein kinase C alpha type	PRKCA	P63261-S365	P63261	ACTG	365	S	SKQEYDESGPSIVHR	FALSE	FALSE	0.5003892916273464	FALSE	S/T	S/T	0.00251039	0.68	0.43	0.051	0.041
P17252	Protein kinase C alpha type	PRKCA	P63261-S368	P63261	ACTG	368	S	EYDESGPSIVHRKCF	FALSE	FALSE	0.893379867001377	FALSE	S/T	S/T	0.991985	0.68	0.43	0.051	0.041
P17252	Protein kinase C alpha type	PRKCA	P63261-T66	P63261	ACTG	66	T	QSKRGILTLKYPIEH	FALSE	FALSE	0.8743955054093724	FALSE	S/T	S/T	0.277459	0.68	0.43	0.051	0.041
P17252	Protein kinase C alpha type	PRKCA	P63261-T89	P63261	ACTG	89	T	MEKIWHHTFYNELRV	FALSE	FALSE	0.6570865531090092	FALSE	S/T	S/T	0.0111192	0.68	0.43	0.051	0.041
P17252	Protein kinase C alpha type	PRKCA	P63261-T120	P63261	ACTG	120	T	KANREKMTQIMFETF	FALSE	FALSE	0.8968645683303544	FALSE	S/T	S/T	0.332927	0.68	0.43	0.051	0.041
P17252	Protein kinase C alpha type	PRKCA	P63261-T162	P63261	ACTG	162	T	SGDGVTHTVPIYEGY	FALSE	FALSE	0.7657593608503773	FALSE	S/T	S/T	0.0156844	0.68	0.43	0.051	0.041
P17252	Protein kinase C alpha type	PRKCA	P63261-T186	P63261	ACTG	186	T	DLAGRDLTDYLMKIL	FALSE	FALSE	0.8594149128892171	FALSE	S/T	S/T	0.0693719	0.68	0.43	0.051	0.041
P17252	Protein kinase C alpha type	PRKCA	P63261-T194	P63261	ACTG	194	T	DYLMKILTERGYSFT	FALSE	FALSE	0.8744402531898835	FALSE	S/T	S/T	0.0370574	0.68	0.43	0.051	0.041
P17252	Protein kinase C alpha type	PRKCA	P63261-T201	P63261	ACTG	201	T	TERGYSFTTTAEREI	FALSE	FALSE	0.5202718073344821	FALSE	S/T	S/T	0.00825581	0.68	0.43	0.051	0.041
P17252	Protein kinase C alpha type	PRKCA	P63261-T202	P63261	ACTG	202	T	ERGYSFTTTAEREIV	FALSE	FALSE	0.8653606133910651	FALSE	S/T	S/T	0.0470157	0.68	0.43	0.051	0.041
P17252	Protein kinase C alpha type	PRKCA	P63261-T203	P63261	ACTG	203	T	RGYSFTTTAEREIVR	FALSE	FALSE	0.521146094809196	FALSE	S/T	S/T	9.54515e-4	0.68	0.43	0.051	0.041
P17252	Protein kinase C alpha type	PRKCA	P63261-T229	P63261	ACTG	229	T	DFEQEMATAASSSSL	FALSE	FALSE	0.6458794895659609	FALSE	S/T	S/T	0.010684	0.68	0.43	0.051	0.041
P17252	Protein kinase C alpha type	PRKCA	P63261-T249	P63261	ACTG	249	T	LPDGQVITIGNERFR	FALSE	FALSE	0.8906229542266003	FALSE	S/T	S/T	0.139901	0.68	0.43	0.051	0.041
P17252	Protein kinase C alpha type	PRKCA	P63261-T297	P63261	ACTG	297	T	RKDLYANTVLSGGTT	FALSE	FALSE	0.8828270093705592	FALSE	S/T	S/T	0.205148	0.68	0.43	0.051	0.041
P17252	Protein kinase C alpha type	PRKCA	P63261-T303	P63261	ACTG	303	T	NTVLSGGTTMYPGIA	FALSE	FALSE	0.7176984193935981	FALSE	S/T	S/T	0.013822	0.68	0.43	0.051	0.041
P17252	Protein kinase C alpha type	PRKCA	P63261-T351	P63261	ACTG	351	T	SILASLSTFQQMWIS	FALSE	FALSE	0.8643986078122848	FALSE	S/T	S/T	0.04546999999999999	0.68	0.43	0.051	0.041
P17252	Protein kinase C alpha type	PRKCA	P63267-S200	P63267	ACTH	200	S	ILTERGYSFVTTAER	FALSE	FALSE	0.5010292508971493	FALSE	S/T	S/T	0.899527	0.637	0.151	0.041	0.041
P17252	Protein kinase C alpha type	PRKCA	P67775-S26	P67775	PP2AA	26	S	ECKQLSESQVKSLCE	FALSE	FALSE	0.8974627070989165	FALSE	S/T	S/T	0.00636952	0.723	0.451	0.041	0.173
P17252	Protein kinase C alpha type	PRKCA	P67775-S43	P67775	PP2AA	43	S	KEILTKESNVQEVRC	FALSE	FALSE	0.8716086073174227	FALSE	S/T	S/T	0.00156793	0.723	0.451	0.041	0.173
P17252	Protein kinase C alpha type	PRKCA	P67775-S75	P67775	PP2AA	75	S	LFRIGGKSPDTNYLF	FALSE	FALSE	0.6576055328200927	FALSE	S/T	S/T	3.60577e-6	0.723	0.451	0.041	0.173
P17252	Protein kinase C alpha type	PRKCA	P67775-S212	P67775	PP2AA	212	S	DRGGWGISPRGAGYT	FALSE	FALSE	0.7471111769618123	FALSE	S/T	S/T	6.36168e-5	0.723	0.451	0.041	0.173
P17252	Protein kinase C alpha type	PRKCA	P67775-T78	P67775	PP2AA	78	T	IGGKSPDTNYLFMGD	FALSE	FALSE	0.8170599016868231	FALSE	S/T	S/T	7.7269e-4	0.723	0.451	0.041	0.173
P17252	Protein kinase C alpha type	PRKCA	P67775-T304	P67775	PP2AA	304	T	EPHVTRRTPDYFL__	FALSE	FALSE	0.6644553703352859	FALSE	S/T	S/T	3.29656e-7	0.723	0.451	0.041	0.173
P17252	Protein kinase C alpha type	PRKCA	P67775-Y86	P67775	PP2AA	86	Y	NYLFMGDYVDRGYYS	FALSE	FALSE	0.6387370168278386	FALSE	S/T	Y	2.38766e-11	0.723	0.451	0.041	0.173
P17252	Protein kinase C alpha type	PRKCA	P67775-Y248	P67775	PP2AA	248	Y	HQLVMEGYNWCHDRN	FALSE	FALSE	0.614897109789326	FALSE	S/T	Y	3.085e-12	0.723	0.451	0.041	0.173
P17252	Protein kinase C alpha type	PRKCA	P67775-Y265	P67775	PP2AA	265	Y	TIFSAPNYCYRCGNQ	FALSE	FALSE	0.614897109789326	FALSE	S/T	Y	4.61213e-12	0.723	0.451	0.041	0.173
P17252	Protein kinase C alpha type	PRKCA	P67775-Y284	P67775	PP2AA	284	Y	ELDDTLKYSFLQFDP	FALSE	FALSE	0.6387370168278386	FALSE	S/T	Y	2.41335e-11	0.723	0.451	0.041	0.173
P17252	Protein kinase C alpha type	PRKCA	P67775-Y307	P67775	PP2AA	307	Y	VTRRTPDYFL_____	FALSE	FALSE	0.6517364448309242	FALSE	S/T	Y	1.39127e-10	0.723	0.451	0.041	0.173
P17252	Protein kinase C alpha type	PRKCA	P67809-S32	P67809	YBOX1	32	S	TKPGTTGSGAGSGGP	FALSE	FALSE	0.5196045116543481	FALSE	S/T	S/T	0.00849548	0.711	0.344	0.041	0.041
P17252	Protein kinase C alpha type	PRKCA	P67809-S102	P67809	YBOX1	102	S	NPRKYLRSVGDGETV	FALSE	FALSE	0.5501789134131222	FALSE	S/T	S/T	0.0197539	0.711	0.344	0.041	0.041
P17252	Protein kinase C alpha type	PRKCA	P67809-S136	P67809	YBOX1	136	S	GGVPVQGSKYAADRN	FALSE	FALSE	0.7110636261102837	FALSE	S/T	S/T	0.304981	0.711	0.344	0.041	0.041
P17252	Protein kinase C alpha type	PRKCA	P67870-S8	P67870	CSK2B	8	S	MSSSEEVSWISWFCG	FALSE	FALSE	0.6737400122059655	FALSE	S/T	S/T	0.0395731	0.767	0.461	0.041	0.041
P17252	Protein kinase C alpha type	PRKCA	P67870-S148	P67870	CSK2B	148	S	MDVYTPKSSRHHHTD	FALSE	FALSE	0.5515214327406013	FALSE	S/T	S/T	0.0190014	0.767	0.461	0.041	0.041
P17252	Protein kinase C alpha type	PRKCA	P67870-S205	P67870	CSK2B	205	S	QLQLQAASNFKSPVK	FALSE	FALSE	0.5501599128240866	FALSE	S/T	S/T	0.0070131	0.767	0.461	0.041	0.041
P17252	Protein kinase C alpha type	PRKCA	P67870-T213	P67870	CSK2B	213	T	NFKSPVKTIR_____	FALSE	FALSE	0.7195045801655463	FALSE	S/T	S/T	0.0638733	0.767	0.461	0.041	0.041
P17252	Protein kinase C alpha type	PRKCA	P68032-S35	P68032	ACTC	35	S	APRAVFPSIVGRPRH	FALSE	FALSE	0.5263545572342683	FALSE	S/T	S/T	0.941026	0.615	0.205	0.041	0.041
P17252	Protein kinase C alpha type	PRKCA	P68032-S54	P68032	ACTC	54	S	VGMGQKDSYVGDEAQ	FALSE	FALSE	0.5312116114645766	FALSE	S/T	S/T	0.742055	0.615	0.205	0.041	0.041
P17252	Protein kinase C alpha type	PRKCA	P68032-S62	P68032	ACTC	62	S	YVGDEAQSKRGILTL	FALSE	FALSE	0.5270642346536232	FALSE	S/T	S/T	0.937589	0.615	0.205	0.041	0.041
P17252	Protein kinase C alpha type	PRKCA	P68032-S201	P68032	ACTC	201	S	ILTERGYSFVTTAER	FALSE	FALSE	0.5367075177106518	FALSE	S/T	S/T	0.899527	0.615	0.205	0.041	0.041
P17252	Protein kinase C alpha type	PRKCA	P68032-S267	P68032	ACTC	267	S	PETLFQPSFIGMESA	FALSE	FALSE	0.5352065591929528	FALSE	S/T	S/T	0.92017	0.615	0.205	0.041	0.041
P17252	Protein kinase C alpha type	PRKCA	P68032-S370	P68032	ACTC	370	S	EYDEAGPSIVHRKCF	FALSE	FALSE	0.5292750564765508	FALSE	S/T	S/T	0.955116	0.615	0.205	0.041	0.041
P17252	Protein kinase C alpha type	PRKCA	P68104-S316	P68104	EF1A1	316	S	GFNVKNVSVKDVRRG	FALSE	FALSE	0.5351231251111895	FALSE	S/T	S/T	0.811941	0.734	0.185	0.041	0.041
P17252	Protein kinase C alpha type	PRKCA	P68133-S35	P68133	ACTS	35	S	APRAVFPSIVGRPRH	FALSE	FALSE	0.963599223221258	FALSE	S/T	S/T	0.941026	0.536	0.209	0.061	0.379
P17252	Protein kinase C alpha type	PRKCA	P68133-S54	P68133	ACTS	54	S	VGMGQKDSYVGDEAQ	FALSE	FALSE	0.9626700309937416	FALSE	S/T	S/T	0.742055	0.536	0.209	0.061	0.379
P17252	Protein kinase C alpha type	PRKCA	P68133-S62	P68133	ACTS	62	S	YVGDEAQSKRGILTL	FALSE	FALSE	0.963599223221258	FALSE	S/T	S/T	0.937589	0.536	0.209	0.061	0.379
P17252	Protein kinase C alpha type	PRKCA	P68133-S157	P68133	ACTS	157	S	TTGIVLDSGDGVTHN	FALSE	FALSE	0.7995472850045682	FALSE	S/T	S/T	0.00414388	0.536	0.209	0.061	0.379
P17252	Protein kinase C alpha type	PRKCA	P68133-S201	P68133	ACTS	201	S	ILTERGYSFVTTAER	FALSE	FALSE	0.963313508935544	FALSE	S/T	S/T	0.899527	0.536	0.209	0.061	0.379
P17252	Protein kinase C alpha type	PRKCA	P68133-S234	P68133	ACTS	234	S	NEMATAASSSSLEKS	FALSE	FALSE	0.8299458386697538	FALSE	S/T	S/T	0.0681188	0.536	0.209	0.061	0.379
P17252	Protein kinase C alpha type	PRKCA	P68133-S235	P68133	ACTS	235	S	EMATAASSSSLEKSY	FALSE	FALSE	0.8235495878262863	FALSE	S/T	S/T	0.0258829	0.536	0.209	0.061	0.379
P17252	Protein kinase C alpha type	PRKCA	P68133-S236	P68133	ACTS	236	S	MATAASSSSLEKSYE	FALSE	FALSE	0.8256512272377229	FALSE	S/T	S/T	0.0403987	0.536	0.209	0.061	0.379
P17252	Protein kinase C alpha type	PRKCA	P68133-S237	P68133	ACTS	237	S	ATAASSSSLEKSYEL	FALSE	FALSE	0.8002666497789775	FALSE	S/T	S/T	0.00310557	0.536	0.209	0.061	0.379
P17252	Protein kinase C alpha type	PRKCA	P68133-S241	P68133	ACTS	241	S	SSSSLEKSYELPDGQ	FALSE	FALSE	0.8036449861217385	FALSE	S/T	S/T	0.00861075	0.536	0.209	0.061	0.379
P17252	Protein kinase C alpha type	PRKCA	P68133-S267	P68133	ACTS	267	S	PETLFQPSFIGMESA	FALSE	FALSE	0.963599223221258	FALSE	S/T	S/T	0.92017	0.536	0.209	0.061	0.379
P17252	Protein kinase C alpha type	PRKCA	P68133-S283	P68133	ACTS	283	S	IHETTYNSIMKCDID	FALSE	FALSE	0.9449720076951552	FALSE	S/T	S/T	0.238397	0.536	0.209	0.061	0.379
P17252	Protein kinase C alpha type	PRKCA	P68133-S325	P68133	ACTS	325	S	EITALAPSTMKIKII	FALSE	FALSE	0.8223659073357809	FALSE	S/T	S/T	0.0230444	0.536	0.209	0.061	0.379
P17252	Protein kinase C alpha type	PRKCA	P68133-S370	P68133	ACTS	370	S	EYDEAGPSIVHRKCF	FALSE	FALSE	0.9650992232212582	FALSE	S/T	S/T	0.955116	0.536	0.209	0.061	0.379
P17252	Protein kinase C alpha type	PRKCA	P68133-T68	P68133	ACTS	68	T	QSKRGILTLKYPIEH	FALSE	FALSE	0.8290367477606628	FALSE	S/T	S/T	0.0673336	0.536	0.209	0.061	0.379
P17252	Protein kinase C alpha type	PRKCA	P68133-T79	P68133	ACTS	79	T	PIEHGIITNWDDMEK	FALSE	FALSE	0.7869349153459514	FALSE	S/T	S/T	3.70168e-4	0.536	0.209	0.061	0.379
P17252	Protein kinase C alpha type	PRKCA	P68133-T91	P68133	ACTS	91	T	MEKIWHHTFYNELRV	FALSE	FALSE	0.7911443076860794	FALSE	S/T	S/T	0.00210952	0.536	0.209	0.061	0.379
P17252	Protein kinase C alpha type	PRKCA	P68133-T105	P68133	ACTS	105	T	VAPEEHPTLLTEAPL	FALSE	FALSE	0.7929647170136859	FALSE	S/T	S/T	0.00803777	0.536	0.209	0.061	0.379
P17252	Protein kinase C alpha type	PRKCA	P68133-T128	P68133	ACTS	128	T	MTQIMFETFNVPAMY	FALSE	FALSE	0.8220325740024476	FALSE	S/T	S/T	0.0226857	0.536	0.209	0.061	0.379
P17252	Protein kinase C alpha type	PRKCA	P68133-T150	P68133	ACTS	150	T	SLYASGRTTGIVLDS	FALSE	FALSE	0.7849620237119661	FALSE	S/T	S/T	6.64704e-4	0.536	0.209	0.061	0.379
P17252	Protein kinase C alpha type	PRKCA	P68133-T151	P68133	ACTS	151	T	LYASGRTTGIVLDSG	FALSE	FALSE	0.7987252365029079	FALSE	S/T	S/T	0.00389682	0.536	0.209	0.061	0.379
P17252	Protein kinase C alpha type	PRKCA	P68133-T188	P68133	ACTS	188	T	DLAGRDLTDYLMKIL	FALSE	FALSE	0.816131778150417	FALSE	S/T	S/T	0.0138208	0.536	0.209	0.061	0.379
P17252	Protein kinase C alpha type	PRKCA	P68133-T196	P68133	ACTS	196	T	DYLMKILTERGYSFV	FALSE	FALSE	0.8031807964553134	FALSE	S/T	S/T	0.00599004	0.536	0.209	0.061	0.379
P17252	Protein kinase C alpha type	PRKCA	P68133-T204	P68133	ACTS	204	T	ERGYSFVTTAEREIV	FALSE	FALSE	0.802795863314721	FALSE	S/T	S/T	0.00853643	0.536	0.209	0.061	0.379
P17252	Protein kinase C alpha type	PRKCA	P68133-T205	P68133	ACTS	205	T	RGYSFVTTAEREIVR	FALSE	FALSE	0.7862644217991324	FALSE	S/T	S/T	1.74069e-4	0.536	0.209	0.061	0.379
P17252	Protein kinase C alpha type	PRKCA	P68133-T231	P68133	ACTS	231	T	DFENEMATAASSSSL	FALSE	FALSE	0.8002666497789775	FALSE	S/T	S/T	0.00322238	0.536	0.209	0.061	0.379
P17252	Protein kinase C alpha type	PRKCA	P68133-T251	P68133	ACTS	251	T	LPDGQVITIGNERFR	FALSE	FALSE	0.8259682115594812	FALSE	S/T	S/T	0.0296729	0.536	0.209	0.061	0.379
P17252	Protein kinase C alpha type	PRKCA	P68133-T262	P68133	ACTS	262	T	ERFRCPETLFQPSFI	FALSE	FALSE	0.8154947987073302	FALSE	S/T	S/T	0.0157541	0.536	0.209	0.061	0.379
P17252	Protein kinase C alpha type	PRKCA	P68133-T280	P68133	ACTS	280	T	SAGIHETTYNSIMKC	FALSE	FALSE	0.7853737257482427	FALSE	S/T	S/T	0.00748493	0.536	0.209	0.061	0.379
P17252	Protein kinase C alpha type	PRKCA	P68133-T305	P68133	ACTS	305	T	NNVMSGGTTMYPGIA	FALSE	FALSE	0.8031807964553134	FALSE	S/T	S/T	0.00608103	0.536	0.209	0.061	0.379
P17252	Protein kinase C alpha type	PRKCA	P68133-T306	P68133	ACTS	306	T	NVMSGGTTMYPGIAD	FALSE	FALSE	0.7383658244935459	FALSE	S/T	S/T	1.37932e-5	0.536	0.209	0.061	0.379
P17252	Protein kinase C alpha type	PRKCA	P68133-T320	P68133	ACTS	320	T	DRMQKEITALAPSTM	FALSE	FALSE	0.7844905951405376	FALSE	S/T	S/T	7.08953e-4	0.536	0.209	0.061	0.379
P17252	Protein kinase C alpha type	PRKCA	P68133-T326	P68133	ACTS	326	T	ITALAPSTMKIKIIA	FALSE	FALSE	0.7434967768744981	FALSE	S/T	S/T	8.33529e-6	0.536	0.209	0.061	0.379
P17252	Protein kinase C alpha type	PRKCA	P68133-Y55	P68133	ACTS	55	Y	GMGQKDSYVGDEAQS	FALSE	FALSE	0.6919819059327224	FALSE	S/T	Y	2.4681e-10	0.536	0.209	0.061	0.379
P17252	Protein kinase C alpha type	PRKCA	P68133-Y71	P68133	ACTS	71	Y	RGILTLKYPIEHGII	FALSE	FALSE	0.6779925590021778	FALSE	S/T	Y	2.20282e-12	0.536	0.209	0.061	0.379
P17252	Protein kinase C alpha type	PRKCA	P68133-Y93	P68133	ACTS	93	Y	KIWHHTFYNELRVAP	FALSE	FALSE	0.6779925590021778	FALSE	S/T	Y	6.22149e-13	0.536	0.209	0.061	0.379
P17252	Protein kinase C alpha type	PRKCA	P68133-Y145	P68133	ACTS	145	Y	IQAVLSLYASGRTTG	FALSE	FALSE	0.6917318238309162	FALSE	S/T	Y	9.92905e-11	0.536	0.209	0.061	0.379
P17252	Protein kinase C alpha type	PRKCA	P68133-Y168	P68133	ACTS	168	Y	VTHNVPIYEGYALPH	FALSE	FALSE	0.6773258923355112	FALSE	S/T	Y	2.71493e-12	0.536	0.209	0.061	0.379
P17252	Protein kinase C alpha type	PRKCA	P68133-Y171	P68133	ACTS	171	Y	NVPIYEGYALPHAIM	FALSE	FALSE	0.689350871449964	FALSE	S/T	Y	5.13083e-11	0.536	0.209	0.061	0.379
P17252	Protein kinase C alpha type	PRKCA	P68133-Y190	P68133	ACTS	190	Y	AGRDLTDYLMKILTE	FALSE	FALSE	0.6917318238309162	FALSE	S/T	Y	1.27595e-10	0.536	0.209	0.061	0.379
P17252	Protein kinase C alpha type	PRKCA	P68133-Y200	P68133	ACTS	200	Y	KILTERGYSFVTTAE	FALSE	FALSE	0.6917318238309162	FALSE	S/T	Y	2.19456e-10	0.536	0.209	0.061	0.379
P17252	Protein kinase C alpha type	PRKCA	P68133-Y220	P68133	ACTS	220	Y	DIKEKLCYVALDFEN	FALSE	FALSE	0.7027953979962146	FALSE	S/T	Y	1.34886e-9	0.536	0.209	0.061	0.379
P17252	Protein kinase C alpha type	PRKCA	P68133-Y242	P68133	ACTS	242	Y	SSSLEKSYELPDGQV	FALSE	FALSE	0.6773258923355112	FALSE	S/T	Y	2.36659e-12	0.536	0.209	0.061	0.379
P17252	Protein kinase C alpha type	PRKCA	P68133-Y281	P68133	ACTS	281	Y	AGIHETTYNSIMKCD	FALSE	FALSE	0.6816830351926539	FALSE	S/T	Y	1.89013e-11	0.536	0.209	0.061	0.379
P17252	Protein kinase C alpha type	PRKCA	P68133-Y296	P68133	ACTS	296	Y	IDIRKDLYANNVMSG	FALSE	FALSE	0.6837777720347592	FALSE	S/T	Y	2.88076e-11	0.536	0.209	0.061	0.379
P17252	Protein kinase C alpha type	PRKCA	P68133-Y308	P68133	ACTS	308	Y	MSGGTTMYPGIADRM	FALSE	FALSE	0.6779925590021778	FALSE	S/T	Y	1.81215e-13	0.536	0.209	0.061	0.379
P17252	Protein kinase C alpha type	PRKCA	P68133-Y364	P68133	ACTS	364	Y	MWITKQEYDEAGPSI	FALSE	FALSE	0.6779925590021778	FALSE	S/T	Y	5.94038e-13	0.536	0.209	0.061	0.379
P17252	Protein kinase C alpha type	PRKCA	P68400-S194	P68400	CSK21	194	S	EYNVRVASRYFKGPE	FALSE	FALSE	0.5929299086658467	TRUE	S/T	S/T	0.157909	0.722	0.501	0.041	0.041
P17252	Protein kinase C alpha type	PRKCA	P68431-S29	P68431	H31	29	S	ATKAARKSAPATGGV	FALSE	FALSE	0.8590029901226818	FALSE	S/T	S/T	4.4588e-4	0.644	0.364	0.041	0.2
P17252	Protein kinase C alpha type	PRKCA	P68431-S58	P68431	H31	58	S	EIRRYQKSTELLIRK	FALSE	FALSE	0.9097314021462948	FALSE	S/T	S/T	0.00315984	0.644	0.364	0.041	0.2
P17252	Protein kinase C alpha type	PRKCA	P68431-T46	P68431	H31	46	T	PHRYRPGTVALREIR	FALSE	FALSE	0.9407675914851344	FALSE	S/T	S/T	0.344332	0.644	0.364	0.041	0.2
P17252	Protein kinase C alpha type	PRKCA	P68431-T59	P68431	H31	59	T	IRRYQKSTELLIRKL	FALSE	FALSE	0.8736053483820275	FALSE	S/T	S/T	1.97096e-4	0.644	0.364	0.041	0.2
P17252	Protein kinase C alpha type	PRKCA	P68431-T81	P68431	H31	81	T	EIAQDFKTDLRFQSS	FALSE	FALSE	0.8671415351524555	FALSE	S/T	S/T	2.23848e-4	0.644	0.364	0.041	0.2
P17252	Protein kinase C alpha type	PRKCA	P68543-S252	P68543	UBX2A	252	S	QRLQKTASFRELSEH	FALSE	FALSE	0.5813626944208519	FALSE	S/T	S/T	0.59398	0.701	0.226	0.041	0.041
P17252	Protein kinase C alpha type	PRKCA	P68871-S45	P68871	HBB	45	S	WTQRFFESFGDLSTP	FALSE	FALSE	0.5023761249887857	FALSE	S/T	S/T	0.0297914	0.601	0.296	0.041	0.041
P17252	Protein kinase C alpha type	PRKCA	P78310-S293	P78310	CXAR	293	S	SRTSTARSYIGSNHS	FALSE	FALSE	0.5437643553860971	FALSE	S/T	S/T	0.0756189	0.602	0.286	0.041	0.041
P17252	Protein kinase C alpha type	PRKCA	P78310-S363	P78310	CXAR	363	S	PAQSKDGSIV_____	FALSE	FALSE	0.6618390764612851	FALSE	S/T	S/T	0.386548	0.602	0.286	0.041	0.041
P17252	Protein kinase C alpha type	PRKCA	P78318-S96	P78318	IGBP1	96	S	TMKQVNPSKRLDHLQ	FALSE	FALSE	0.7572760143995214	FALSE	S/T	S/T	0.379652	0.635	0.4	0.041	0.041
P17252	Protein kinase C alpha type	PRKCA	P78324-S204	P78324	SHPS1	204	S	NVDPVGESVSYSIHS	FALSE	FALSE	0.5333515181386378	FALSE	S/T	S/T	0.0426686	0.581	0.363	0.041	0.041
P17252	Protein kinase C alpha type	PRKCA	P78337-S284	P78337	PITX1	284	S	TCNSSLASLRLKSKQ	FALSE	FALSE	0.5346098284342918	FALSE	S/T	S/T	0.599797	0.61	0.192	0.041	0.041
P17252	Protein kinase C alpha type	PRKCA	P78344-S226	P78344	IF4G2	226	S	KLDLIHESILHKCIK	FALSE	FALSE	0.6192545826441097	FALSE	S/T	S/T	0.126866	0.576	0.316	0.041	0.041
P17252	Protein kinase C alpha type	PRKCA	P78344-S473	P78344	IF4G2	473	S	QLNADEISLRPAQSF	FALSE	FALSE	0.554880195955242	FALSE	S/T	S/T	0.0768963	0.576	0.316	0.041	0.041
P17252	Protein kinase C alpha type	PRKCA	P78344-S479	P78344	IF4G2	479	S	ISLRPAQSFLMNKNQ	FALSE	FALSE	0.6261197744202308	FALSE	S/T	S/T	0.115719	0.576	0.316	0.041	0.041
P17252	Protein kinase C alpha type	PRKCA	P78344-S811	P78344	IF4G2	811	S	QEKQLLLSFKPVMQK	FALSE	FALSE	0.5207583026352949	FALSE	S/T	S/T	0.0450818	0.576	0.316	0.041	0.041
P17252	Protein kinase C alpha type	PRKCA	P78344-2-S435	P78344-2	IF4G2-2	435	S	KFMKSQISLRPAQSF	FALSE	FALSE	0.6116821911434831	FALSE	S/T	S/T	0.185378	0.576	0.316	0.041	0.041
P17252	Protein kinase C alpha type	PRKCA	P78344-2-S441	P78344-2	IF4G2-2	441	S	ISLRPAQSFLMNKNQ	FALSE	FALSE	0.6261197744202308	FALSE	S/T	S/T	0.115719	0.576	0.316	0.041	0.041
P17252	Protein kinase C alpha type	PRKCA	P78348-S499	P78348	ASIC1	499	S	KRHNPCESLRGHPAG	FALSE	FALSE	0.6151463630576183	FALSE	S/T	S/T	0.157777	0.626	0.282	0.041	0.041
P17252	Protein kinase C alpha type	PRKCA	P78352-S73	P78352	DLG4	73	S	ITLERGNSGLGFSIA	FALSE	FALSE	0.6201189003737334	FALSE	S/T	S/T	0.172478	0.556	0.365	0.041	0.041
P17252	Protein kinase C alpha type	PRKCA	P78352-S78	P78352	DLG4	78	S	GNSGLGFSIAGGTDN	FALSE	FALSE	0.6631660878676819	FALSE	S/T	S/T	0.969288	0.556	0.365	0.041	0.041
P17252	Protein kinase C alpha type	PRKCA	P78352-S116	P78352	DLG4	116	S	GRLRVNDSILFVNEV	FALSE	FALSE	0.6622605344614985	FALSE	S/T	S/T	0.949555	0.556	0.365	0.041	0.041
P17252	Protein kinase C alpha type	PRKCA	P78352-S142	P78352	DLG4	142	S	EALKEAGSIVRLYVM	FALSE	FALSE	0.6685665291509746	FALSE	S/T	S/T	0.982437	0.556	0.365	0.041	0.041
P17252	Protein kinase C alpha type	PRKCA	P78352-S295	P78352	DLG4	295	S	PTSPRRYSPVAKDLL	FALSE	FALSE	0.5167553830886095	FALSE	S/T	S/T	0.00733209	0.556	0.365	0.041	0.041
P17252	Protein kinase C alpha type	PRKCA	P78352-S415	P78352	DLG4	415	S	REQLMNSSLGSGTAS	FALSE	FALSE	0.5724882048557698	FALSE	S/T	S/T	0.0757225	0.556	0.365	0.041	0.041
P17252	Protein kinase C alpha type	PRKCA	P78352-S418	P78352	DLG4	418	S	LMNSSLGSGTASLRS	FALSE	FALSE	0.6169671473143633	FALSE	S/T	S/T	0.217283	0.556	0.365	0.041	0.041
P17252	Protein kinase C alpha type	PRKCA	P78352-S422	P78352	DLG4	422	S	SLGSGTASLRSNPKR	FALSE	FALSE	0.6667541634701596	FALSE	S/T	S/T	0.972793	0.556	0.365	0.041	0.041
P17252	Protein kinase C alpha type	PRKCA	P78352-S511	P78352	DLG4	511	S	AKDWGSSSGSQGRED	FALSE	FALSE	0.5507280762376086	FALSE	S/T	S/T	0.0591555	0.556	0.365	0.041	0.041
P17252	Protein kinase C alpha type	PRKCA	P78352-S561	P78352	DLG4	561	S	EFPDKFGSCVPHTTR	FALSE	FALSE	0.6481058089573463	FALSE	S/T	S/T	0.895364	0.556	0.365	0.041	0.041
P17252	Protein kinase C alpha type	PRKCA	P78352-T192	P78352	DLG4	192	T	GDNSIYVTKIIEGGA	FALSE	FALSE	0.6213744083973696	FALSE	S/T	S/T	0.240189	0.556	0.365	0.041	0.041
P17252	Protein kinase C alpha type	PRKCA	P78356-S19	P78356	PI42B	19	S	AVAPLSASKTKTKKK	FALSE	FALSE	0.5748416522011373	FALSE	S/T	S/T	0.0462465	0.785	0.31	0.041	0.041
P17252	Protein kinase C alpha type	PRKCA	P78356-S220	P78356	PI42B	220	S	RKYDLKGSTVAREAS	FALSE	FALSE	0.5917466685163248	FALSE	S/T	S/T	0.0669787	0.785	0.31	0.041	0.041
P17252	Protein kinase C alpha type	PRKCA	P78356-S256	P78356	PI42B	256	S	KLHVGEESKKNFLEK	FALSE	FALSE	0.5386457089138765	FALSE	S/T	S/T	0.0313046	0.785	0.31	0.041	0.041
P17252	Protein kinase C alpha type	PRKCA	P78356-S319	P78356	PI42B	319	S	VGGNLLCSYGTPPDS	FALSE	FALSE	0.500579838277851	FALSE	S/T	S/T	0.0290979	0.785	0.31	0.041	0.041
P17252	Protein kinase C alpha type	PRKCA	P78363-S2115	P78363	ABCA4	2115	S	MLWNVIVSIIREGRA	FALSE	FALSE	0.5001279554985478	FALSE	S/T	S/T	0.232935	0.639	0.227	0.041	0.041
P17252	Protein kinase C alpha type	PRKCA	P78364-S815	P78364	PHC1	815	S	PAEQFRGSKRFCSMT	FALSE	FALSE	0.5146257120329991	FALSE	S/T	S/T	0.546277	0.518	0.252	0.041	0.041
P17252	Protein kinase C alpha type	PRKCA	P78369-S94	P78369	CLD10	94	S	VSLGFFGSIFALFGM	FALSE	FALSE	0.5736595870614828	FALSE	S/T	S/T	0.750985	0.659	0.253	0.041	0.041
P17252	Protein kinase C alpha type	PRKCA	P78395-S9	P78395	PRAME	9	S	ERRRLWGSIQSRYIS	FALSE	FALSE	0.6023381065501624	FALSE	S/T	S/T	0.0474987	0.787	0.339	0.041	0.041
P17252	Protein kinase C alpha type	PRKCA	P78417-S23	P78417	GSTO1	23	S	PGPVPEGSIRIYSMR	FALSE	FALSE	0.5931455287928035	FALSE	S/T	S/T	0.659048	0.786	0.221	0.041	0.041
P17252	Protein kinase C alpha type	PRKCA	P78417-S129	P78417	GSTO1	129	S	KVPSLVGSFIRSQNK	FALSE	FALSE	0.5739480975076595	FALSE	S/T	S/T	0.604441	0.786	0.221	0.041	0.041
P17252	Protein kinase C alpha type	PRKCA	P78423-S391	P78423	X3CL1	391	S	PRSCGSNSYVLVPV_	FALSE	FALSE	0.5097177293190001	FALSE	S/T	S/T	0.0138416	0.629	0.456	0.041	0.041
P17252	Protein kinase C alpha type	PRKCA	P78509-S281	P78509	RELN	281	S	RFSYSDPSIIVLYAK	FALSE	FALSE	0.6395016727648064	FALSE	S/T	S/T	0.313864	0.567	0.449	0.041	0.041
P17252	Protein kinase C alpha type	PRKCA	P78509-S3108	P78509	RELN	3108	S	DKTHNALSSRELIIQ	FALSE	FALSE	0.5406723919325667	FALSE	S/T	S/T	0.0584855	0.567	0.449	0.041	0.041
P17252	Protein kinase C alpha type	PRKCA	P78527-S318	P78527	PRKDC	318	S	AALSALESFLKQVSN	FALSE	FALSE	0.5361835563767413	TRUE	S/T	S/T	0.101593	0.597	0.4	0.041	0.041
P17252	Protein kinase C alpha type	PRKCA	P78527-S360	P78527	PRKDC	360	S	DSNNKELSIAIRGYG	FALSE	FALSE	0.5898280752521106	TRUE	S/T	S/T	0.401526	0.597	0.4	0.041	0.041
P17252	Protein kinase C alpha type	PRKCA	P78527-S893	P78527	PRKDC	893	S	WDREKRLSFAVPFRE	FALSE	FALSE	0.5694122535551973	TRUE	S/T	S/T	0.118702	0.597	0.4	0.041	0.041
P17252	Protein kinase C alpha type	PRKCA	P78527-S1065	P78527	PRKDC	1065	S	SLFKRLYSLALHPNA	FALSE	FALSE	0.5444352666765708	TRUE	S/T	S/T	0.153399	0.597	0.4	0.041	0.041
P17252	Protein kinase C alpha type	PRKCA	P78527-S1790	P78527	PRKDC	1790	S	RRIARRGSCVTQVGL	FALSE	FALSE	0.5339366431668833	TRUE	S/T	S/T	0.178567	0.597	0.4	0.041	0.041
P17252	Protein kinase C alpha type	PRKCA	P78527-S3253	P78527	PRKDC	3253	S	ARKQNNFSLAMKLLK	FALSE	FALSE	0.5128252422422223	TRUE	S/T	S/T	0.0998803	0.597	0.4	0.041	0.041
P17252	Protein kinase C alpha type	PRKCA	P78527-S3432	P78527	PRKDC	3432	S	RKEEENASVIDSAEL	FALSE	FALSE	0.5968780895585468	TRUE	S/T	S/T	0.526128	0.597	0.4	0.041	0.041
P17252	Protein kinase C alpha type	PRKCA	P78527-S3497	P78527	PRKDC	3497	S	VPCWQFISWISHMVA	FALSE	FALSE	0.5895780752521106	TRUE	S/T	S/T	0.410022	0.597	0.4	0.041	0.041
P17252	Protein kinase C alpha type	PRKCA	P78527-S3731	P78527	PRKDC	3731	S	ERVTVMASLRRPKRI	FALSE	FALSE	0.5991074025854891	TRUE	S/T	S/T	0.569526	0.597	0.4	0.041	0.041
P17252	Protein kinase C alpha type	PRKCA	P78527-S3870	P78527	PRKDC	3870	S	NRTETVTSFRKRESK	FALSE	FALSE	0.5760914579140962	TRUE	S/T	S/T	0.742101	0.597	0.4	0.041	0.041
P17252	Protein kinase C alpha type	PRKCA	P78527-S4026	P78527	PRKDC	4026	S	KMLKKGGSWIQEINV	FALSE	FALSE	0.5959899892447528	TRUE	S/T	S/T	0.552967	0.597	0.4	0.041	0.041
P17252	Protein kinase C alpha type	PRKCA	P78536-S704	P78536	ADA17	704	S	KLDKQYESLSLFHPS	FALSE	FALSE	0.5074582872382021	FALSE	S/T	S/T	0.00823501	0.643	0.482	0.041	0.041
P17252	Protein kinase C alpha type	PRKCA	P78536-S706	P78536	ADA17	706	S	DKQYESLSLFHPSNV	FALSE	FALSE	0.5363333262551351	FALSE	S/T	S/T	0.0196395	0.643	0.482	0.041	0.041
P17252	Protein kinase C alpha type	PRKCA	P78536-S808	P78536	ADA17	808	S	TRSEKAASFKLQRQN	FALSE	FALSE	0.7756256524200884	FALSE	S/T	S/T	0.415559	0.643	0.482	0.041	0.041
P17252	Protein kinase C alpha type	PRKCA	P78543-S146	P78543	BTG2	146	S	NQVLLGRSSPSKNYV	FALSE	FALSE	0.8756698385675207	FALSE	S/T	S/T	6.84554e-4	0.758	0.349	0.041	0.21
P17252	Protein kinase C alpha type	PRKCA	P78543-S147	P78543	BTG2	147	S	QVLLGRSSPSKNYVM	FALSE	FALSE	0.853733623391923	FALSE	S/T	S/T	2.10358e-5	0.758	0.349	0.041	0.21
P17252	Protein kinase C alpha type	PRKCA	P78560-S11	P78560	CRADD	11	S	RDKQVLRSLRLELGA	FALSE	FALSE	0.6364763446193814	FALSE	S/T	S/T	0.0653384	0.686	0.331	0.041	0.041
P17252	Protein kinase C alpha type	PRKCA	P78562-S186	P78562	PHEX	186	S	VWSERKFSLLQTLAT	FALSE	FALSE	0.5815930664661952	FALSE	S/T	S/T	0.0450556	0.782	0.318	0.041	0.041
P17252	Protein kinase C alpha type	PRKCA	P78562-T193	P78562	PHEX	193	T	SLLQTLATFRGQYSN	FALSE	FALSE	0.6910536198453938	FALSE	S/T	S/T	0.274002	0.782	0.318	0.041	0.041
P17252	Protein kinase C alpha type	PRKCA	P78563-S39	P78563	RED1	39	S	TPGPGEGSQLSNGGG	FALSE	FALSE	0.5156390129523034	FALSE	S/T	S/T	0.0045547	0.71	0.335	0.041	0.041
P17252	Protein kinase C alpha type	PRKCA	P78563-S216	P78563	RED1	216	S	SASPVPASLAQPPLP	FALSE	FALSE	0.5614593291642545	FALSE	S/T	S/T	0.0217142	0.71	0.335	0.041	0.041
P17252	Protein kinase C alpha type	PRKCA	P78563-S370	P78563	RED1	370	S	VKDAKVISVSTGTKC	FALSE	FALSE	0.617975237319129	FALSE	S/T	S/T	0.0478366	0.71	0.335	0.041	0.041
P17252	Protein kinase C alpha type	PRKCA	P78563-S424	P78563	RED1	424	S	NKDDQKRSIFQKSER	FALSE	FALSE	0.7770732248810501	FALSE	S/T	S/T	0.366696	0.71	0.335	0.041	0.041
P17252	Protein kinase C alpha type	PRKCA	P78563-S429	P78563	RED1	429	S	KRSIFQKSERGGFRL	FALSE	FALSE	0.5215554109549997	FALSE	S/T	S/T	0.0129587	0.71	0.335	0.041	0.041
P17252	Protein kinase C alpha type	PRKCA	P78563-T375	P78563	RED1	375	T	VISVSTGTKCINGEY	FALSE	FALSE	0.5298805820866577	FALSE	S/T	S/T	0.0142283	0.71	0.335	0.041	0.041
P17252	Protein kinase C alpha type	PRKCA	P80108-S491	P80108	PHLD	491	S	AVYVYFGSKQGGMSS	FALSE	FALSE	0.5901853035698585	FALSE	S/T	S/T	0.0359181	0.71	0.379	0.041	0.041
P17252	Protein kinase C alpha type	PRKCA	P80217-S143	P80217	IN35	143	S	LVTGFPASLRLSEEE	FALSE	FALSE	0.5603673833975992	FALSE	S/T	S/T	0.436304	0.739	0.274	0.041	0.041
P17252	Protein kinase C alpha type	PRKCA	P81274-S556	P81274	GPSM2	556	S	DLLASSQSRRLDDQR	FALSE	FALSE	0.5321976174218912	FALSE	S/T	S/T	0.032686	0.65	0.305	0.041	0.041
P17252	Protein kinase C alpha type	PRKCA	P81274-S565	P81274	GPSM2	565	S	RLDDQRASFSNLPGL	FALSE	FALSE	0.6510842524650086	FALSE	S/T	S/T	0.311373	0.65	0.305	0.041	0.041
P17252	Protein kinase C alpha type	PRKCA	P81274-S633	P81274	GPSM2	633	S	VPDEDFFSLILRSQG	FALSE	FALSE	0.6466021156940701	FALSE	S/T	S/T	0.111251	0.65	0.305	0.041	0.041
P17252	Protein kinase C alpha type	PRKCA	P81408-S644	P81408	F189B	644	S	SSLRRLLSGRRLERG	FALSE	FALSE	0.5852198949035027	FALSE	S/T	S/T	0.0900857	0.457	0.383	0.041	0.041
P17252	Protein kinase C alpha type	PRKCA	P82094-S199	P82094	TMF1	199	S	VSLKVSESVIDVKTT	FALSE	FALSE	0.5994244465041428	FALSE	S/T	S/T	0.144353	0.698	0.294	0.041	0.041
P17252	Protein kinase C alpha type	PRKCA	P82094-S328	P82094	TMF1	328	S	DAFERIDSFSVQSLD	FALSE	FALSE	0.5721749251125738	FALSE	S/T	S/T	0.0862238	0.698	0.294	0.041	0.041
P17252	Protein kinase C alpha type	PRKCA	P82094-S925	P82094	TMF1	925	S	EKERKPFSVSSTPTM	FALSE	FALSE	0.5382776504612644	FALSE	S/T	S/T	0.040658	0.698	0.294	0.041	0.041
P17252	Protein kinase C alpha type	PRKCA	P82970-S20	P82970	HMGN5	20	S	RQEPKRRSARLSAML	FALSE	FALSE	0.6608985705565744	FALSE	S/T	S/T	0.219021	0.643	0.331	0.041	0.041
P17252	Protein kinase C alpha type	PRKCA	P82970-S41	P82970	HMGN5	41	S	VKPKRTSSSRKMKTK	FALSE	FALSE	0.766088570971823	FALSE	S/T	S/T	0.722343	0.643	0.331	0.041	0.041
P17252	Protein kinase C alpha type	PRKCA	P82970-S42	P82970	HMGN5	42	S	KPKRTSSSRKMKTKS	FALSE	FALSE	0.6759814840064964	FALSE	S/T	S/T	0.131791	0.643	0.331	0.041	0.041
P17252	Protein kinase C alpha type	PRKCA	P84022-S3	P84022	SMAD3	3	S	_____MSSILPFTPP	FALSE	FALSE	0.72697526130585155	FALSE	S/T	S/T	0.137834	0.699	0.413	0.041	0.041
P17252	Protein kinase C alpha type	PRKCA	P84022-S37	P84022	SMAD3	37	S	WCEKAVKSLVKKLKK	FALSE	FALSE	0.7346516214066976	FALSE	S/T	S/T	0.109444	0.699	0.413	0.041	0.041
P17252	Protein kinase C alpha type	PRKCA	P84022-S78	P84022	SMAD3	78	S	LDGRLQVSHRKGLPH	FALSE	FALSE	0.7003574812826187	FALSE	S/T	S/T	0.0638758	0.699	0.413	0.041	0.041
P17252	Protein kinase C alpha type	PRKCA	P84022-S264	P84022	SMAD3	264	S	VDGFTDPSNSERFCL	FALSE	FALSE	0.5056237809173557	FALSE	S/T	S/T	0.00493057	0.699	0.413	0.041	0.041
P17252	Protein kinase C alpha type	PRKCA	P84022-S275	P84022	SMAD3	275	S	RFCLGLLSNVNRNAA	FALSE	FALSE	0.5701295584477977	FALSE	S/T	S/T	0.0147205	0.699	0.413	0.041	0.041
P17252	Protein kinase C alpha type	PRKCA	P84022-S418	P84022	SMAD3	418	S	LTQMGSPSIRCSSVS	FALSE	FALSE	0.8035554729368278	FALSE	S/T	S/T	0.412577	0.699	0.413	0.041	0.041
P17252	Protein kinase C alpha type	PRKCA	P84022-S422	P84022	SMAD3	422	S	GSPSIRCSSVS____	FALSE	FALSE	0.6260282914715977	FALSE	S/T	S/T	0.0319928	0.699	0.413	0.041	0.041
P17252	Protein kinase C alpha type	PRKCA	P84022-S423	P84022	SMAD3	423	S	SPSIRCSSVS_____	FALSE	FALSE	0.6692378985802622	FALSE	S/T	S/T	0.0772882	0.699	0.413	0.041	0.041
P17252	Protein kinase C alpha type	PRKCA	P84022-S425	P84022	SMAD3	425	S	SIRCSSVS_______	FALSE	FALSE	0.5546753700277961	FALSE	S/T	S/T	0.00782512	0.699	0.413	0.041	0.041
P17252	Protein kinase C alpha type	PRKCA	P84022-T388	P84022	SMAD3	388	T	GAEYRRQTVTSTPCW	FALSE	FALSE	0.6834920636496976	FALSE	S/T	S/T	0.0501505	0.699	0.413	0.041	0.041
P17252	Protein kinase C alpha type	PRKCA	P84077-S62	P84077	ARF1	62	S	TVEYKNISFTVWDVG	FALSE	FALSE	0.754783312496643	FALSE	S/T	S/T	0.0413409	0.676	0.285	0.051	0.041
P17252	Protein kinase C alpha type	PRKCA	P84077-S147	P84077	ARF1	147	S	TDKLGLHSLRHRNWY	FALSE	FALSE	0.7501474889985574	FALSE	S/T	S/T	0.0361898	0.676	0.285	0.051	0.041
P17252	Protein kinase C alpha type	PRKCA	P84095-T125	P84095	RHOG	125	T	DLRAQPDTLRRLKEQ	FALSE	FALSE	0.5462350225672066	FALSE	S/T	S/T	0.0163304	0.738	0.393	0.041	0.041
P17252	Protein kinase C alpha type	PRKCA	P84243-T46	P84243	H33	46	T	PHRYRPGTVALREIR	FALSE	FALSE	0.6514176579621141	FALSE	S/T	S/T	0.0898612	0.608	0.342	0.041	0.041
P17252	Protein kinase C alpha type	PRKCA	P84996-S607	P84996	ALEX	607	S	RRNAVSSSTNNSRTK	FALSE	FALSE	0.5386350857339391	FALSE	S/T	S/T	0.00919319	0.66	0.394	0.041	0.041
P17252	Protein kinase C alpha type	PRKCA	P85299-S277	P85299	PRR5	277	S	GAAAGGTSIRRHSVS	FALSE	FALSE	0.6777898852318756	FALSE	S/T	S/T	0.453654	0.512	0.323	0.041	0.041
P17252	Protein kinase C alpha type	PRKCA	P86452-S619	P86452	ZBED6	619	S	TCHHFSHSVKARQIL	FALSE	FALSE	0.6725943863563374	FALSE	S/T	S/T	0.160778	0.646	0.331	0.041	0.041
P17252	Protein kinase C alpha type	PRKCA	P86452-T146	P86452	ZBED6	146	T	FHVDPQYTWRAICNL	FALSE	FALSE	0.5917355163562844	FALSE	S/T	S/T	0.0772396	0.646	0.331	0.041	0.041
P17252	Protein kinase C alpha type	PRKCA	P98082-S24	P98082	DAB2	24	S	QAAPKAPSKKEKKKG	FALSE	FALSE	0.7486791299476037	FALSE	S/T	S/T	0.163722	0.733	0.427	0.041	0.041
P17252	Protein kinase C alpha type	PRKCA	P98082-S98	P98082	DAB2	98	S	QRIWVNISLSGIKII	FALSE	FALSE	0.683235206289946	FALSE	S/T	S/T	0.0453926	0.733	0.427	0.041	0.041
P17252	Protein kinase C alpha type	PRKCA	P98082-S100	P98082	DAB2	100	S	IWVNISLSGIKIIDE	FALSE	FALSE	0.5669155142541065	FALSE	S/T	S/T	0.0151132	0.733	0.427	0.041	0.041
P17252	Protein kinase C alpha type	PRKCA	P98082-S208	P98082	DAB2	208	S	DQTNKLKSGVDQMDL	FALSE	FALSE	0.5626750373839489	FALSE	S/T	S/T	0.007163	0.733	0.427	0.041	0.041
P17252	Protein kinase C alpha type	PRKCA	P98082-S313	P98082	DAB2	313	S	STPSSFDSLKSPDQK	FALSE	FALSE	0.5825183116064112	FALSE	S/T	S/T	0.0264962	0.733	0.427	0.041	0.041
