## Supplemental Table S1 for "Accurate, high-coverage assignment of *in vivo* protein kinases to phosphosites from *in vitro* phosphoproteomic specificity data": supplemental-table-s1.tsv (part 53 of 918)

kinase	kinase.name	kinase.symbol	site.id	substrate	substrate.name	site	residue	seq.win	in.psp	is.substrate	score	is.kinase	kinase.type	site.type	bayesplus.score	go.cc.semsim	go.bp.semsim	string.coexpression	string.experimental
P17252	Protein kinase C alpha type	PRKCA	P98082-S368	P98082	DAB2	368	S	AGPWPFSSSQTQPAV	FALSE	FALSE	0.5241296436685332	FALSE	S/T	S/T	0.00449715	0.733	0.427	0.041	0.041
P17252	Protein kinase C alpha type	PRKCA	P98082-S369	P98082	DAB2	369	S	GPWPFSSSQTQPAVR	FALSE	FALSE	0.5218629770018663	FALSE	S/T	S/T	0.00428841	0.733	0.427	0.041	0.041
P17252	Protein kinase C alpha type	PRKCA	P98082-S390	P98082	DAB2	390	S	EREQNGFSVKSSPNP	FALSE	FALSE	0.6959389209224104	FALSE	S/T	S/T	0.0782507	0.733	0.427	0.041	0.041
P17252	Protein kinase C alpha type	PRKCA	P98082-S407	P98082	DAB2	407	S	GSPPKGLSIQNGVKQ	FALSE	FALSE	0.7597669970227359	FALSE	S/T	S/T	0.142012	0.733	0.427	0.041	0.041
P17252	Protein kinase C alpha type	PRKCA	P98082-S419	P98082	DAB2	419	S	VKQDLESSVQSSPHD	FALSE	FALSE	0.5464394268118213	FALSE	S/T	S/T	0.00634828	0.733	0.427	0.041	0.041
P17252	Protein kinase C alpha type	PRKCA	P98082-S427	P98082	DAB2	427	S	VQSSPHDSIAIIPPP	FALSE	FALSE	0.7295645825648844	FALSE	S/T	S/T	0.0858136	0.733	0.427	0.041	0.041
P17252	Protein kinase C alpha type	PRKCA	P98082-S436	P98082	DAB2	436	S	AIIPPPQSTKPGRGR	FALSE	FALSE	0.5516744735292224	FALSE	S/T	S/T	0.00793906	0.733	0.427	0.041	0.041
P17252	Protein kinase C alpha type	PRKCA	P98082-S448	P98082	DAB2	448	S	RGRRTAKSSANDLLA	FALSE	FALSE	0.5469115916750874	FALSE	S/T	S/T	0.0107116	0.733	0.427	0.041	0.041
P17252	Protein kinase C alpha type	PRKCA	P98082-S449	P98082	DAB2	449	S	GRRTAKSSANDLLAS	FALSE	FALSE	0.5008153352917715	FALSE	S/T	S/T	0.00224486	0.733	0.427	0.041	0.041
P17252	Protein kinase C alpha type	PRKCA	P98082-S684	P98082	DAB2	684	S	GTLSAFASYFNSKVG	FALSE	FALSE	0.6981746694511156	FALSE	S/T	S/T	0.0494029	0.733	0.427	0.041	0.041
P17252	Protein kinase C alpha type	PRKCA	P98082-S742	P98082	DAB2	742	S	ENPFFKDSFGSSQAS	FALSE	FALSE	0.6274057525177437	FALSE	S/T	S/T	0.0311846	0.733	0.427	0.041	0.041
P17252	Protein kinase C alpha type	PRKCA	P98160-S2061	P98160	PGBM	2061	S	KIESSSPSVTEGQTL	FALSE	FALSE	0.7462365563176386	FALSE	S/T	S/T	0.0298704	0.633	0.306	0.084	0.041
P17252	Protein kinase C alpha type	PRKCA	P98160-S2191	P98160	PGBM	2191	S	TWHKRGGSLPARHQT	FALSE	FALSE	0.5991981348827706	FALSE	S/T	S/T	0.0136719	0.633	0.306	0.084	0.041
P17252	Protein kinase C alpha type	PRKCA	P98160-S2284	P98160	PGBM	2284	S	TWYKRGGSLPARHQV	FALSE	FALSE	0.5218306397299952	FALSE	S/T	S/T	0.00935239	0.633	0.306	0.084	0.041
P17252	Protein kinase C alpha type	PRKCA	P98160-S2476	P98160	PGBM	2476	S	TWHKRGGSLPARHQV	FALSE	FALSE	0.5553732145007899	FALSE	S/T	S/T	0.0114134	0.633	0.306	0.084	0.041
P17252	Protein kinase C alpha type	PRKCA	P98160-S2964	P98160	PGBM	2964	S	TWYKRGGSLPARHQT	FALSE	FALSE	0.5587970961746715	FALSE	S/T	S/T	0.0112076	0.633	0.306	0.084	0.041
P17252	Protein kinase C alpha type	PRKCA	P98160-S3040	P98160	PGBM	3040	S	VQQGQDASFKCLIHD	FALSE	FALSE	0.8317262386556379	FALSE	S/T	S/T	0.309951	0.633	0.306	0.084	0.041
P17252	Protein kinase C alpha type	PRKCA	P98160-S3488	P98160	PGBM	3488	S	LVIQALPSVLINIRT	FALSE	FALSE	0.77346047965585	FALSE	S/T	S/T	0.046826	0.633	0.306	0.084	0.041
P17252	Protein kinase C alpha type	PRKCA	P98160-S3630	P98160	PGBM	3630	S	NNMLMLPSVRPQDAG	FALSE	FALSE	0.9016659480029512	FALSE	S/T	S/T	0.578234	0.633	0.306	0.084	0.041
P17252	Protein kinase C alpha type	PRKCA	P98160-S4306	P98160	PGBM	4306	S	LREGRRGSIQVDGEE	FALSE	FALSE	0.8709843982647578	FALSE	S/T	S/T	0.363503	0.633	0.306	0.084	0.041
P17252	Protein kinase C alpha type	PRKCA	P98160-T1790	P98160	PGBM	1790	T	VRPGADVTFICTAKS	FALSE	FALSE	0.6381308124832276	FALSE	S/T	S/T	0.0144517	0.633	0.306	0.084	0.041
P17252	Protein kinase C alpha type	PRKCA	P98160-T3262	P98160	PGBM	3262	T	QHRLEGDTLIIPRVA	FALSE	FALSE	0.5979973291792274	FALSE	S/T	S/T	0.0133874	0.633	0.306	0.084	0.041
P17252	Protein kinase C alpha type	PRKCA	P98161-S843	P98161	PKD1	843	S	LYVPTNGSALVLQVD	FALSE	FALSE	0.5360619256630446	FALSE	S/T	S/T	0.00595919	0.686	0.396	0.041	0.041
P17252	Protein kinase C alpha type	PRKCA	P98161-S1108	P98161	PKD1	1108	S	YLLTVLASNAFENLT	FALSE	FALSE	0.5364303467156761	FALSE	S/T	S/T	0.00592429	0.686	0.396	0.041	0.041
P17252	Protein kinase C alpha type	PRKCA	P98161-S1684	P98161	PKD1	1684	S	AGSGKGFSLTVLEAG	FALSE	FALSE	0.6486803443956939	FALSE	S/T	S/T	0.0350408	0.686	0.396	0.041	0.041
P17252	Protein kinase C alpha type	PRKCA	P98161-S1949	P98161	PKD1	1949	S	RVGDHVVSVRGKNHV	FALSE	FALSE	0.8206320737675651	FALSE	S/T	S/T	0.549209	0.686	0.396	0.041	0.041
P17252	Protein kinase C alpha type	PRKCA	P98161-S2164	P98161	PKD1	2164	S	LQVLMRRSQRNYLEA	FALSE	FALSE	0.5824205482692226	FALSE	S/T	S/T	0.0164203	0.686	0.396	0.041	0.041
P17252	Protein kinase C alpha type	PRKCA	P98161-S2320	P98161	PKD1	2320	S	LNFGPRGSSTVTIPR	FALSE	FALSE	0.5743178777145556	FALSE	S/T	S/T	0.0145332	0.686	0.396	0.041	0.041
P17252	Protein kinase C alpha type	PRKCA	P98161-S2321	P98161	PKD1	2321	S	NFGPRGSSTVTIPRE	FALSE	FALSE	0.6604354530142155	FALSE	S/T	S/T	0.0384843	0.686	0.396	0.041	0.041
P17252	Protein kinase C alpha type	PRKCA	P98161-S4169	P98161	PKD1	4169	S	PSRSSRGSKVSPDVP	FALSE	FALSE	0.7442271637738437	FALSE	S/T	S/T	0.141078	0.686	0.396	0.041	0.041
P17252	Protein kinase C alpha type	PRKCA	P98161-S4198	P98161	PKD1	4198	S	SSQLDGLSVSLGRLG	FALSE	FALSE	0.5843005620553143	FALSE	S/T	S/T	0.0211185	0.686	0.396	0.041	0.041
P17252	Protein kinase C alpha type	PRKCA	P98161-S4200	P98161	PKD1	4200	S	QLDGLSVSLGRLGTR	FALSE	FALSE	0.5601987984398976	FALSE	S/T	S/T	0.00727914	0.686	0.396	0.041	0.041
P17252	Protein kinase C alpha type	PRKCA	P98161-S4251	P98161	PKD1	4251	S	HSLQGRRSSRAPAGS	FALSE	FALSE	0.5809300854552134	FALSE	S/T	S/T	0.0198701	0.686	0.396	0.041	0.041
P17252	Protein kinase C alpha type	PRKCA	P98161-S4252	P98161	PKD1	4252	S	SLQGRRSSRAPAGSS	FALSE	FALSE	0.5046201751437457	FALSE	S/T	S/T	0.00372379	0.686	0.396	0.041	0.041
P17252	Protein kinase C alpha type	PRKCA	P98161-T858	P98161	PKD1	858	T	SGANATATARWPGGS	FALSE	FALSE	0.5391815345590968	FALSE	S/T	S/T	0.00649753	0.686	0.396	0.041	0.041
P17252	Protein kinase C alpha type	PRKCA	P98161-T1861	P98161	PKD1	1861	T	MVFPDAGTFSIRLNA	FALSE	FALSE	0.5795539963987487	FALSE	S/T	S/T	0.0217227	0.686	0.396	0.041	0.041
P17252	Protein kinase C alpha type	PRKCA	P98161-T2414	P98161	PKD1	2414	T	ARTFSNKTLVLDETT	FALSE	FALSE	0.50368179266972	FALSE	S/T	S/T	0.00416879	0.686	0.396	0.041	0.041
P17252	Protein kinase C alpha type	PRKCA	P98161-T2489	P98161	PKD1	2489	T	GAVHALTTKVHFECT	FALSE	FALSE	0.5179260699920878	FALSE	S/T	S/T	0.00560254	0.686	0.396	0.041	0.041
P17252	Protein kinase C alpha type	PRKCA	P98164-S2704	P98164	LRP2	2704	S	GERCGASSFTCSNGR	FALSE	FALSE	0.5711010933496936	FALSE	S/T	S/T	0.0402655	0.646	0.355	0.041	0.041
P17252	Protein kinase C alpha type	PRKCA	P98164-S4527	P98164	LRP2	4527	S	IFENPMYSARDSAVK	FALSE	FALSE	0.5704896237007322	FALSE	S/T	S/T	0.0360392	0.646	0.355	0.041	0.041
P17252	Protein kinase C alpha type	PRKCA	P98164-S4587	P98164	LRP2	4587	S	WNLFKRKSKQTTNFE	FALSE	FALSE	0.5299822140582233	FALSE	S/T	S/T	0.0257151	0.646	0.355	0.041	0.041
P17252	Protein kinase C alpha type	PRKCA	P98164-S4608	P98164	LRP2	4608	S	MENEQKESVAATPPP	FALSE	FALSE	0.5491901638988173	FALSE	S/T	S/T	0.0294242	0.646	0.355	0.041	0.041
P17252	Protein kinase C alpha type	PRKCA	P98164-S4627	P98164	LRP2	4627	S	PAKPKPPSRRDPTPT	FALSE	FALSE	0.5719443981929985	FALSE	S/T	S/T	0.0397901	0.646	0.355	0.041	0.041
P17252	Protein kinase C alpha type	PRKCA	P98164-T4104	P98164	LRP2	4104	T	GLSVVYYTVRGEGSR	FALSE	FALSE	0.6185230249811442	FALSE	S/T	S/T	0.0678782	0.646	0.355	0.041	0.041
P17252	Protein kinase C alpha type	PRKCA	P98170-S45	P98170	XIAP	45	S	SGSPVSASTLARAGF	FALSE	FALSE	0.6392715126646246	FALSE	S/T	S/T	0.0431231	0.701	0.378	0.041	0.041
P17252	Protein kinase C alpha type	PRKCA	P98170-S361	P98170	XIAP	361	S	RTTEKTPSLTRRIDD	FALSE	FALSE	0.5271497709143017	FALSE	S/T	S/T	0.0140453	0.701	0.378	0.041	0.041
P17252	Protein kinase C alpha type	PRKCA	P98170-T32	P98170	XIAP	32	T	EEFNRLKTFANFPSG	FALSE	FALSE	0.5126273663020382	FALSE	S/T	S/T	0.0131889	0.701	0.378	0.041	0.041
P17252	Protein kinase C alpha type	PRKCA	P98170-T486	P98170	XIAP	486	T	DKCPMCYTVITFKQK	FALSE	FALSE	0.5505054705727221	FALSE	S/T	S/T	0.0183673	0.701	0.378	0.041	0.041
P17252	Protein kinase C alpha type	PRKCA	P98170-T489	P98170	XIAP	489	T	PMCYTVITFKQKIFM	FALSE	FALSE	0.5414359738261639	FALSE	S/T	S/T	0.0163873	0.701	0.378	0.041	0.041
P17252	Protein kinase C alpha type	PRKCA	P98171-S83	P98171	RHG04	83	S	SRGGRLGSSREHQSF	FALSE	FALSE	0.7252804024906974	FALSE	S/T	S/T	0.472203	0.647	0.302	0.041	0.041
P17252	Protein kinase C alpha type	PRKCA	P98171-S89	P98171	RHG04	89	S	GSSREHQSFRKEPSL	FALSE	FALSE	0.7300023485495039	FALSE	S/T	S/T	0.517907	0.647	0.302	0.041	0.041
P17252	Protein kinase C alpha type	PRKCA	P98171-S217	P98171	RHG04	217	S	AGPLRKSSLKKGGRL	FALSE	FALSE	0.5603273221117099	FALSE	S/T	S/T	0.0730756	0.647	0.302	0.041	0.041
P17252	Protein kinase C alpha type	PRKCA	P98171-S887	P98171	RHG04	887	S	KELLGKTSVRQGLGP	FALSE	FALSE	0.5581955124084511	FALSE	S/T	S/T	0.0758063	0.647	0.302	0.041	0.041
P17252	Protein kinase C alpha type	PRKCA	P98172-S226	P98172	EFNB1	226	S	GPGASGGSSGDPDGF	FALSE	FALSE	0.5495714863133975	FALSE	S/T	S/T	0.00703517	0.764	0.349	0.041	0.041
P17252	Protein kinase C alpha type	PRKCA	P98172-S281	P98172	EFNB1	281	S	QQRAAALSLSTLASP	FALSE	FALSE	0.5376448165644699	FALSE	S/T	S/T	0.00674464	0.764	0.349	0.041	0.041
P17252	Protein kinase C alpha type	PRKCA	P98172-S283	P98172	EFNB1	283	S	RAAALSLSTLASPKG	FALSE	FALSE	0.519667877090124	FALSE	S/T	S/T	0.00370216	0.764	0.349	0.041	0.041
P17252	Protein kinase C alpha type	PRKCA	P98172-S292	P98172	EFNB1	292	S	LASPKGGSGTAGTEP	FALSE	FALSE	0.5028893369294611	FALSE	S/T	S/T	0.00292208	0.764	0.349	0.041	0.041
P17252	Protein kinase C alpha type	PRKCA	P98174-S745	P98174	FGD1	745	S	RCQEPFNSITKRRHH	FALSE	FALSE	0.6065805985439509	FALSE	S/T	S/T	0.0679236	0.637	0.364	0.041	0.041
P17252	Protein kinase C alpha type	PRKCA	P98174-S809	P98174	FGD1	809	S	HTPQRRRSILEKQAS	FALSE	FALSE	0.6945689261473478	FALSE	S/T	S/T	0.106499	0.637	0.364	0.041	0.041
P17252	Protein kinase C alpha type	PRKCA	P98174-S816	P98174	FGD1	816	S	SILEKQASVAAENSV	FALSE	FALSE	0.6284101987016015	FALSE	S/T	S/T	0.0863433	0.637	0.364	0.041	0.041
P17252	Protein kinase C alpha type	PRKCA	P98177-S159	P98177	FOXO4	159	S	NSIRHNLSLHSKFIK	FALSE	FALSE	0.6381335550703068	FALSE	S/T	S/T	0.0856689	0.72	0.369	0.041	0.041
P17252	Protein kinase C alpha type	PRKCA	P98177-S268	P98177	FOXO4	268	S	SSNASSVSTRLSPLR	FALSE	FALSE	0.5084611728203082	FALSE	S/T	S/T	0.021979	0.72	0.369	0.041	0.041
P17252	Protein kinase C alpha type	PRKCA	P98177-S288	P98177	FOXO4	288	S	LAEEIPASVSSYAGG	FALSE	FALSE	0.5945288673233543	FALSE	S/T	S/T	0.0395601	0.72	0.369	0.041	0.041
P17252	Protein kinase C alpha type	PRKCA	P98182-S238	P98182	ZN200	238	S	LSKYVDISIIALTRN	FALSE	FALSE	0.7151969928692263	FALSE	S/T	S/T	0.301759	0.697	0.383	0.041	0.041
P17252	Protein kinase C alpha type	PRKCA	P98182-S264	P98182	ZN200	264	S	CGKQFNESSYLISHQ	FALSE	FALSE	0.5082786098140399	FALSE	S/T	S/T	0.0111322	0.697	0.383	0.041	0.041
P17252	Protein kinase C alpha type	PRKCA	P98194-S608	P98194	AT2C1	608	S	AMDVQQLSQIVPKVA	FALSE	FALSE	0.5107927203909116	FALSE	S/T	S/T	0.168446	0.676	0.235	0.041	0.041
P17252	Protein kinase C alpha type	PRKCA	P98194-S637	P98194	AT2C1	637	S	KSLQKNGSVVAMTGD	FALSE	FALSE	0.5689020670840339	FALSE	S/T	S/T	0.547729	0.676	0.235	0.041	0.041
P17252	Protein kinase C alpha type	PRKCA	Q00013-S19	Q00013	EM55	19	S	GSMHTALSDLYLEHL	FALSE	FALSE	0.5354493705273348	FALSE	S/T	S/T	0.035759	0.514	0.312	0.052	0.107
P17252	Protein kinase C alpha type	PRKCA	Q00013-S110	Q00013	EM55	110	S	GMIHRQGSLHVGDEI	FALSE	FALSE	0.7863770619548086	FALSE	S/T	S/T	0.751175	0.514	0.312	0.052	0.107
P17252	Protein kinase C alpha type	PRKCA	Q00013-S154	Q00013	EM55	154	S	KVIPNQQSRLPALQM	FALSE	FALSE	0.561802318517098	FALSE	S/T	S/T	0.0427467	0.514	0.312	0.052	0.107
P17252	Protein kinase C alpha type	PRKCA	Q00013-S241	Q00013	EM55	241	S	SAPSEAPSCSPFGKK	FALSE	FALSE	0.6645535190257484	FALSE	S/T	S/T	0.0606514	0.514	0.312	0.052	0.107
P17252	Protein kinase C alpha type	PRKCA	Q00013-S260	Q00013	EM55	260	S	DKYLAKHSSIFDQLD	FALSE	FALSE	0.6284453057001881	FALSE	S/T	S/T	0.052459	0.514	0.312	0.052	0.107
P17252	Protein kinase C alpha type	PRKCA	Q00013-S261	Q00013	EM55	261	S	KYLAKHSSIFDQLDV	FALSE	FALSE	0.7887124838428621	FALSE	S/T	S/T	0.700768	0.514	0.312	0.052	0.107
P17252	Protein kinase C alpha type	PRKCA	Q00013-S344	Q00013	EM55	344	S	EEMTRNISANEFLEF	FALSE	FALSE	0.7643343876016921	FALSE	S/T	S/T	0.132692	0.514	0.312	0.052	0.107
P17252	Protein kinase C alpha type	PRKCA	Q00169-S165	Q00169	PIPNA	165	S	EDPAKFKSIKTGRGP	FALSE	FALSE	0.6662489331928017	FALSE	S/T	S/T	0.0926876	0.758	0.205	0.061	0.144
P17252	Protein kinase C alpha type	PRKCA	Q00587-S195	Q00587	BORG5	195	S	RRSDSLLSFRLDLDL	FALSE	FALSE	0.6055766729335184	FALSE	S/T	S/T	0.596475	0.629	0.279	0.041	0.041
P17252	Protein kinase C alpha type	PRKCA	Q00610-S1440	Q00610	CLH1	1440	S	TRAVNYFSKVKQLPL	FALSE	FALSE	0.5136052855098063	FALSE	S/T	S/T	0.151089	0.614	0.268	0.041	0.041
P17252	Protein kinase C alpha type	PRKCA	Q00610-S1462	Q00610	CLH1	1462	S	VQNHNNKSVNESLNN	FALSE	FALSE	0.5478916059087461	FALSE	S/T	S/T	0.236718	0.614	0.268	0.041	0.041
P17252	Protein kinase C alpha type	PRKCA	Q00610-T397	Q00610	CLH1	397	T	GILRTPDTIRRFQSV	FALSE	FALSE	0.5156713830137014	FALSE	S/T	S/T	0.165198	0.614	0.268	0.041	0.041
P17252	Protein kinase C alpha type	PRKCA	Q00613-S121	Q00613	HSF1	121	S	NIKRKVTSVSTLKSE	FALSE	FALSE	0.5030194193729374	FALSE	S/T	S/T	0.0231963	0.618	0.366	0.041	0.041
P17252	Protein kinase C alpha type	PRKCA	Q00613-S136	Q00613	HSF1	136	S	DIKIRQDSVTKLLTD	FALSE	FALSE	0.6123031094233673	FALSE	S/T	S/T	0.0577301	0.618	0.366	0.041	0.041
P17252	Protein kinase C alpha type	PRKCA	Q00613-S283	Q00613	HSF1	283	S	PMASPGGSIDERPLS	FALSE	FALSE	0.7086201444572141	FALSE	S/T	S/T	0.123904	0.618	0.366	0.041	0.041
P17252	Protein kinase C alpha type	PRKCA	Q00613-S333	Q00613	HSF1	333	S	SPTALIDSILRESEP	FALSE	FALSE	0.5910264183616845	FALSE	S/T	S/T	0.0308671	0.618	0.366	0.041	0.041
P17252	Protein kinase C alpha type	PRKCA	Q00613-S344	Q00613	HSF1	344	S	ESEPAPASVTALTDA	FALSE	FALSE	0.6413293760401083	FALSE	S/T	S/T	0.0864597	0.618	0.366	0.041	0.041
P17252	Protein kinase C alpha type	PRKCA	Q00613-S375	Q00613	HSF1	375	S	STPEKCLSVACLDKN	FALSE	FALSE	0.6011627223705421	FALSE	S/T	S/T	0.074975	0.618	0.366	0.041	0.041
P17252	Protein kinase C alpha type	PRKCA	Q00653-S22	Q00653	NFKB2	22	S	YDDFKLNSSIVEPKE	FALSE	FALSE	0.5910291919932128	FALSE	S/T	S/T	0.00699521	0.678	0.33	0.041	0.099
P17252	Protein kinase C alpha type	PRKCA	Q00653-S23	Q00653	NFKB2	23	S	DDFKLNSSIVEPKEP	FALSE	FALSE	0.7528506328945268	FALSE	S/T	S/T	0.0848951	0.678	0.33	0.041	0.099
P17252	Protein kinase C alpha type	PRKCA	Q00653-S108	Q00653	NFKB2	108	S	PPRAHAHSLVGKQCS	FALSE	FALSE	0.7710432872639621	FALSE	S/T	S/T	0.097118	0.678	0.33	0.041	0.099
P17252	Protein kinase C alpha type	PRKCA	Q00653-S115	Q00653	NFKB2	115	S	SLVGKQCSELGICAV	FALSE	FALSE	0.575427114095082	FALSE	S/T	S/T	0.00279047	0.678	0.33	0.041	0.099
P17252	Protein kinase C alpha type	PRKCA	Q00653-S123	Q00653	NFKB2	123	S	ELGICAVSVGPKDMT	FALSE	FALSE	0.6824824410227818	FALSE	S/T	S/T	0.0394674	0.678	0.33	0.041	0.099
P17252	Protein kinase C alpha type	PRKCA	Q00653-S204	Q00653	NFKB2	204	S	FLRASDGSFSLPLKP	FALSE	FALSE	0.789165587086176	FALSE	S/T	S/T	0.174176	0.678	0.33	0.041	0.099
P17252	Protein kinase C alpha type	PRKCA	Q00653-S220	Q00653	NFKB2	220	S	ISQPIHDSKSPGASN	FALSE	FALSE	0.6599794969715341	FALSE	S/T	S/T	0.036625	0.678	0.33	0.041	0.099
P17252	Protein kinase C alpha type	PRKCA	Q00653-S427	Q00653	NFKB2	427	S	AAEPSAPSRTPQCEP	FALSE	FALSE	0.5747592932062932	FALSE	S/T	S/T	0.00270493	0.678	0.33	0.041	0.099
P17252	Protein kinase C alpha type	PRKCA	Q00653-S711	Q00653	NFKB2	711	S	PLPSPPTSDSDSDSE	FALSE	FALSE	0.5143082066326138	FALSE	S/T	S/T	6.43144e-4	0.678	0.33	0.041	0.099
P17252	Protein kinase C alpha type	PRKCA	Q00653-S713	Q00653	NFKB2	713	S	PSPPTSDSDSDSEGP	FALSE	FALSE	0.5751905828468852	FALSE	S/T	S/T	0.00267711	0.678	0.33	0.041	0.099
P17252	Protein kinase C alpha type	PRKCA	Q00653-S715	Q00653	NFKB2	715	S	PPTSDSDSDSEGPEK	FALSE	FALSE	0.5259370855232848	FALSE	S/T	S/T	0.00124455	0.678	0.33	0.041	0.099
P17252	Protein kinase C alpha type	PRKCA	Q00653-S726	Q00653	NFKB2	726	S	GPEKDTRSSFRGHTP	FALSE	FALSE	0.5750445511008534	FALSE	S/T	S/T	0.00252716	0.678	0.33	0.041	0.099
P17252	Protein kinase C alpha type	PRKCA	Q00653-S727	Q00653	NFKB2	727	S	PEKDTRSSFRGHTPL	FALSE	FALSE	0.7928718588443432	FALSE	S/T	S/T	0.666674	0.678	0.33	0.041	0.099
P17252	Protein kinase C alpha type	PRKCA	Q00653-S739	Q00653	NFKB2	739	S	TPLDLTCSTKVKTLL	FALSE	FALSE	0.7258132581379246	FALSE	S/T	S/T	0.0459937	0.678	0.33	0.041	0.099
P17252	Protein kinase C alpha type	PRKCA	Q00653-S802	Q00653	NFKB2	802	S	AERLGLRSLVDTYRQ	FALSE	FALSE	0.6945478501044359	FALSE	S/T	S/T	0.0427174	0.678	0.33	0.041	0.099
P17252	Protein kinase C alpha type	PRKCA	Q00653-S858	Q00653	NFKB2	858	S	ETRDKLPSTAEVKED	FALSE	FALSE	0.5871437472729938	FALSE	S/T	S/T	0.00678666	0.678	0.33	0.041	0.099
P17252	Protein kinase C alpha type	PRKCA	Q00653-S866	Q00653	NFKB2	866	S	TAEVKEDSAYGSQSV	FALSE	FALSE	0.5870658705594455	FALSE	S/T	S/T	0.00612827	0.678	0.33	0.041	0.099
P17252	Protein kinase C alpha type	PRKCA	Q00653-S870	Q00653	NFKB2	870	S	KEDSAYGSQSVEQEA	FALSE	FALSE	0.586124578681977	FALSE	S/T	S/T	0.00553401	0.678	0.33	0.041	0.099
P17252	Protein kinase C alpha type	PRKCA	Q00653-S872	Q00653	NFKB2	872	S	DSAYGSQSVEQEAEK	FALSE	FALSE	0.5781724161652921	FALSE	S/T	S/T	0.00349256	0.678	0.33	0.041	0.099
P17252	Protein kinase C alpha type	PRKCA	Q00653-T79	Q00653	NFKB2	79	T	KGRKTYPTVKICNYE	FALSE	FALSE	0.7565990596900989	FALSE	S/T	S/T	0.0690635	0.678	0.33	0.041	0.099
P17252	Protein kinase C alpha type	PRKCA	Q00653-T655	Q00653	NFKB2	655	T	GLVTHLVTKLRANVN	FALSE	FALSE	0.5385455224218428	FALSE	S/T	S/T	0.0016444	0.678	0.33	0.041	0.099
P17252	Protein kinase C alpha type	PRKCA	Q00653-T682	Q00653	NFKB2	682	T	AAGLGYPTLTRLLLK	FALSE	FALSE	0.5753522434085457	FALSE	S/T	S/T	0.00246847	0.678	0.33	0.041	0.099
P17252	Protein kinase C alpha type	PRKCA	Q00653-T740	Q00653	NFKB2	740	T	PLDLTCSTKVKTLLL	FALSE	FALSE	0.572393746145745	FALSE	S/T	S/T	0.00511593	0.678	0.33	0.041	0.099
P17252	Protein kinase C alpha type	PRKCA	Q00653-T810	Q00653	NFKB2	810	T	LVDTYRQTTSPSGSL	FALSE	FALSE	0.5140907317653592	FALSE	S/T	S/T	8.6103e-4	0.678	0.33	0.041	0.099
P17252	Protein kinase C alpha type	PRKCA	Q00688-S163	Q00688	FKBP3	163	S	KKNAKPLSFKVGVGK	FALSE	FALSE	0.6786990170784953	FALSE	S/T	S/T	0.265034	0.697	0.585	0.041	0.041
P17252	Protein kinase C alpha type	PRKCA	Q00722-S2	Q00722	PLCB2	2	S	______MSLLNPVLL	FALSE	FALSE	0.6378424831700491	FALSE	S/T	S/T	0.188976	1	0.304	0.0525	0.052
P17252	Protein kinase C alpha type	PRKCA	Q00722-S63	Q00722	PLCB2	63	S	MEFLDITSIRDTRFG	FALSE	FALSE	0.6291165333683261	FALSE	S/T	S/T	0.805622	1	0.304	0.0525	0.052
P17252	Protein kinase C alpha type	PRKCA	Q00722-S277	Q00722	PLCB2	277	S	LIDKYEPSGINAQRG	FALSE	FALSE	0.6332888084464393	FALSE	S/T	S/T	0.0883683	1	0.304	0.0525	0.052
P17252	Protein kinase C alpha type	PRKCA	Q00722-S337	Q00722	PLCB2	337	S	YLTAGQFSGLSSAEM	FALSE	FALSE	0.5457540271687289	FALSE	S/T	S/T	0.0111428	1	0.304	0.0525	0.052
P17252	Protein kinase C alpha type	PRKCA	Q00722-S474	Q00722	PLCB2	474	S	FSGPTSSSKDTGGEA	FALSE	FALSE	0.6564365530228838	FALSE	S/T	S/T	0.0397177	1	0.304	0.0525	0.052
P17252	Protein kinase C alpha type	PRKCA	Q00722-S601	Q00722	PLCB2	601	S	DYNKRQMSRIYPKGT	FALSE	FALSE	0.6300040287682276	FALSE	S/T	S/T	0.472127	1	0.304	0.0525	0.052
P17252	Protein kinase C alpha type	PRKCA	Q00722-S672	Q00722	PLCB2	672	S	DKQFNPFSVDRIDVV	FALSE	FALSE	0.6373045778095962	FALSE	S/T	S/T	0.0807423	1	0.304	0.0525	0.052
P17252	Protein kinase C alpha type	PRKCA	Q00722-S698	Q00722	PLCB2	698	S	GQFLSERSVRTYVEV	FALSE	FALSE	0.6293713224383503	FALSE	S/T	S/T	0.71658	1	0.304	0.0525	0.052
P17252	Protein kinase C alpha type	PRKCA	Q00722-S728	Q00722	PLCB2	728	S	KLSPSTNSINPVWKE	FALSE	FALSE	0.6286351378464886	FALSE	S/T	S/T	0.313567	1	0.304	0.0525	0.052
P17252	Protein kinase C alpha type	PRKCA	Q00722-S888	Q00722	PLCB2	888	S	AAEPRTASLEELREL	FALSE	FALSE	0.6512004383939357	FALSE	S/T	S/T	0.0443556	1	0.304	0.0525	0.052
P17252	Protein kinase C alpha type	PRKCA	Q00722-S953	Q00722	PLCB2	953	S	KLGPGKGSRKKRSLP	FALSE	FALSE	0.6386054701830363	FALSE	S/T	S/T	0.135209	1	0.304	0.0525	0.052
P17252	Protein kinase C alpha type	PRKCA	Q00722-S958	Q00722	PLCB2	958	S	KGSRKKRSLPREESA	FALSE	FALSE	0.528560544276472	FALSE	S/T	S/T	0.00915811	1	0.304	0.0525	0.052
P17252	Protein kinase C alpha type	PRKCA	Q00722-S964	Q00722	PLCB2	964	S	RSLPREESAGAAPGE	FALSE	FALSE	0.5306337555655644	FALSE	S/T	S/T	0.00972407	1	0.304	0.0525	0.052
P17252	Protein kinase C alpha type	PRKCA	Q00722-T62	Q00722	PLCB2	62	T	EMEFLDITSIRDTRF	FALSE	FALSE	0.6558645523407867	FALSE	S/T	S/T	0.0338055	1	0.304	0.0525	0.052
P17252	Protein kinase C alpha type	PRKCA	Q00722-T701	Q00722	PLCB2	701	T	LSERSVRTYVEVELF	FALSE	FALSE	0.6614786192670079	FALSE	S/T	S/T	0.027079	1	0.304	0.0525	0.052
P17252	Protein kinase C alpha type	PRKCA	Q00975-S766	Q00975	CAC1B	766	S	QNSAKARSVWEQRAS	FALSE	FALSE	0.5445334386669033	FALSE	S/T	S/T	0.0359347	0.447	0.191	0.052	0.041
P17252	Protein kinase C alpha type	PRKCA	Q00975-T421	Q00975	CAC1B	421	T	DVLKRAATKKSRNDL	FALSE	FALSE	0.5455651846986493	FALSE	S/T	S/T	0.0340613	0.447	0.191	0.052	0.041
P17252	Protein kinase C alpha type	PRKCA	Q00978-S131	Q00978	IRF9	131	S	PGTQKVPSKRQHSSV	FALSE	FALSE	0.6373849289178494	FALSE	S/T	S/T	0.302241	0.712	0.296	0.041	0.041
P17252	Protein kinase C alpha type	PRKCA	Q00987-S17	Q00987	MDM2	17	S	TDGAVTTSQIPASEQ	FALSE	FALSE	0.5211792466467248	FALSE	S/T	S/T	0.00538377	0.778	0.411	0.041	0.041
P17252	Protein kinase C alpha type	PRKCA	Q00987-S121	Q00987	MDM2	121	S	ESSDSGTSVSENRCH	FALSE	FALSE	0.7008718143242575	FALSE	S/T	S/T	0.0533096	0.778	0.411	0.041	0.041
P17252	Protein kinase C alpha type	PRKCA	Q00987-S157	Q00987	MDM2	157	S	SHLVSRPSTSSRRRA	FALSE	FALSE	0.5227027948503056	FALSE	S/T	S/T	0.0109859	0.778	0.411	0.041	0.041
P17252	Protein kinase C alpha type	PRKCA	Q00987-S160	Q00987	MDM2	160	S	VSRPSTSSRRRAISE	FALSE	FALSE	0.5377743833309172	FALSE	S/T	S/T	0.0149392	0.778	0.411	0.041	0.041
P17252	Protein kinase C alpha type	PRKCA	Q00987-S188	Q00987	MDM2	188	S	RKRHKSDSISLSFDE	FALSE	FALSE	0.7186950487504676	FALSE	S/T	S/T	0.0721748	0.778	0.411	0.041	0.041
P17252	Protein kinase C alpha type	PRKCA	Q00987-S190	Q00987	MDM2	190	S	RHKSDSISLSFDESL	FALSE	FALSE	0.5229125799800581	FALSE	S/T	S/T	0.00543089	0.778	0.411	0.041	0.041
P17252	Protein kinase C alpha type	PRKCA	Q00987-S192	Q00987	MDM2	192	S	KSDSISLSFDESLAL	FALSE	FALSE	0.5415912669923773	FALSE	S/T	S/T	0.00771239	0.778	0.411	0.041	0.041
P17252	Protein kinase C alpha type	PRKCA	Q00987-S196	Q00987	MDM2	196	S	ISLSFDESLALCVIR	FALSE	FALSE	0.5586728116573384	FALSE	S/T	S/T	0.0224159	0.778	0.411	0.041	0.041
P17252	Protein kinase C alpha type	PRKCA	Q00987-S240	Q00987	MDM2	240	S	GDWLDQDSVSDQFSV	FALSE	FALSE	0.5501168179202214	FALSE	S/T	S/T	0.0181986	0.778	0.411	0.041	0.041
P17252	Protein kinase C alpha type	PRKCA	Q00987-S260	Q00987	MDM2	260	S	SLDSEDYSLSEEGQE	FALSE	FALSE	0.5195841430288471	FALSE	S/T	S/T	0.00398259	0.778	0.411	0.041	0.041
P17252	Protein kinase C alpha type	PRKCA	Q00987-S307	Q00987	MDM2	307	S	ADYWKCTSCNEMNPP	FALSE	FALSE	0.5178852222770701	FALSE	S/T	S/T	0.00515119	0.778	0.411	0.041	0.041
P17252	Protein kinase C alpha type	PRKCA	Q00987-S373	Q00987	MDM2	373	S	IVNDSRESCVEENDD	FALSE	FALSE	0.5373614937078992	FALSE	S/T	S/T	0.00609697	0.778	0.411	0.041	0.041
P17252	Protein kinase C alpha type	PRKCA	Q00987-T365	Q00987	MDM2	365	T	DVPDCKKTIVNDSRE	FALSE	FALSE	0.5404801558812661	FALSE	S/T	S/T	0.00779487	0.778	0.411	0.041	0.041
P17252	Protein kinase C alpha type	PRKCA	Q00G26-S203	Q00G26	PLIN5	203	S	GYFVRLGSLSARIRH	FALSE	FALSE	0.515789263347563	FALSE	S/T	S/T	0.260208	0.741	0.229	0.041	0.041
P17252	Protein kinase C alpha type	PRKCA	Q01082-S333	Q01082	SPTB2	333	S	NNRKFANSLVGVQQQ	FALSE	FALSE	0.6043561829897828	FALSE	S/T	S/T	0.0422431	0.698	0.316	0.041	0.041
P17252	Protein kinase C alpha type	PRKCA	Q01082-S678	Q01082	SPTB2	678	S	TSVMRLLSKHRAFED	FALSE	FALSE	0.6677094440455025	FALSE	S/T	S/T	0.140592	0.698	0.316	0.041	0.041
P17252	Protein kinase C alpha type	PRKCA	Q01082-S781	Q01082	SPTB2	781	S	HDEYSTQSLVKKHKD	FALSE	FALSE	0.5814439508459905	FALSE	S/T	S/T	0.0328392	0.698	0.316	0.041	0.041
P17252	Protein kinase C alpha type	PRKCA	Q01082-S903	Q01082	SPTB2	903	S	PEMNNQASRVAVVNQ	FALSE	FALSE	0.516526937277452	FALSE	S/T	S/T	0.0168957	0.698	0.316	0.041	0.041
P17252	Protein kinase C alpha type	PRKCA	Q01082-S938	Q01082	SPTB2	938	S	DKLNTRWSQFRELVD	FALSE	FALSE	0.5099194214634869	FALSE	S/T	S/T	0.0232449	0.698	0.316	0.041	0.041
P17252	Protein kinase C alpha type	PRKCA	Q01082-S1057	Q01082	SPTB2	1057	S	TLKNREASLGEASKL	FALSE	FALSE	0.5814822447727567	FALSE	S/T	S/T	0.0308193	0.698	0.316	0.041	0.041
P17252	Protein kinase C alpha type	PRKCA	Q01082-S1076	Q01082	SPTB2	1076	S	RDLDDFQSWLSRTQT	FALSE	FALSE	0.6115551836435567	FALSE	S/T	S/T	0.0456435	0.698	0.316	0.041	0.041
P17252	Protein kinase C alpha type	PRKCA	Q01082-S1168	Q01082	SPTB2	1168	S	RQNLLSQSHAYQQFL	FALSE	FALSE	0.5104539987865373	FALSE	S/T	S/T	0.015519	0.698	0.316	0.041	0.041
P17252	Protein kinase C alpha type	PRKCA	Q01082-S1243	Q01082	SPTB2	1243	S	VSDGNINSDRIQEKV	FALSE	FALSE	0.5896891925161676	FALSE	S/T	S/T	0.0360575	0.698	0.316	0.041	0.041
P17252	Protein kinase C alpha type	PRKCA	Q01082-S1902	Q01082	SPTB2	1902	S	SLLDACESRRVRLVD	FALSE	FALSE	0.535959896902096	FALSE	S/T	S/T	0.0206294	0.698	0.316	0.041	0.041
P17252	Protein kinase C alpha type	PRKCA	Q01082-S1966	Q01082	SPTB2	1966	S	EIDARNDSFTTCIEL	FALSE	FALSE	0.6066045204541474	FALSE	S/T	S/T	0.0740322	0.698	0.316	0.041	0.041
P17252	Protein kinase C alpha type	PRKCA	Q01082-S2041	Q01082	SPTB2	2041	S	LGQEPYLSSREIGQS	FALSE	FALSE	0.6039444756727096	FALSE	S/T	S/T	0.0426112	0.698	0.316	0.041	0.041
P17252	Protein kinase C alpha type	PRKCA	Q01082-S2221	Q01082	SPTB2	2221	S	NKKASSRSWHNVYCV	FALSE	FALSE	0.5382785432990013	FALSE	S/T	S/T	0.0209137	0.698	0.316	0.041	0.041
P17252	Protein kinase C alpha type	PRKCA	Q01082-S2323	Q01082	SPTB2	2323	S	STQSTPASSRAQTLP	FALSE	FALSE	0.5965288438063843	FALSE	S/T	S/T	0.0389244	0.698	0.316	0.041	0.041
P17252	Protein kinase C alpha type	PRKCA	Q01082-S2332	Q01082	SPTB2	2332	S	RAQTLPTSVVTITSE	FALSE	FALSE	0.5850577815091419	FALSE	S/T	S/T	0.0353846	0.698	0.316	0.041	0.041
P17252	Protein kinase C alpha type	PRKCA	Q01082-S2358	Q01082	SPTB2	2358	S	KDKEKRFSLFGKKK_	FALSE	FALSE	0.5492754446541566	FALSE	S/T	S/T	0.0284538	0.698	0.316	0.041	0.041
P17252	Protein kinase C alpha type	PRKCA	Q01082-3-S8	Q01082-3	SPTB2-3	8	S	MELQRTSSISGPLSP	FALSE	FALSE	0.5847730517133152	FALSE	S/T	S/T	0.0348662	0.698	0.316	0.041	0.041
P17252	Protein kinase C alpha type	PRKCA	Q01094-S364	Q01094	E2F1	364	S	PLLSRMGSLRAPVDE	FALSE	FALSE	0.8022928406779976	FALSE	S/T	S/T	0.680353	0.609	0.347	0.041	0.041
P17252	Protein kinase C alpha type	PRKCA	Q01196-S193	Q01196	RUNX1	193	S	QTKPGSLSFSERLSE	FALSE	FALSE	0.5088262038685762	FALSE	S/T	S/T	0.0267859	0.575	0.38	0.041	0.041
P17252	Protein kinase C alpha type	PRKCA	Q01196-S225	Q01196	RUNX1	225	S	PTPNPRASLNHSTAF	FALSE	FALSE	0.6620238772602949	FALSE	S/T	S/T	0.147161	0.575	0.38	0.041	0.041
P17252	Protein kinase C alpha type	PRKCA	Q01196-S263	Q01196	RUNX1	263	S	QSYQYLGSIASPSVH	FALSE	FALSE	0.6700415404476932	FALSE	S/T	S/T	0.253257	0.575	0.38	0.041	0.041
P17252	Protein kinase C alpha type	PRKCA	Q01196-S268	Q01196	RUNX1	268	S	LGSIASPSVHPATPI	FALSE	FALSE	0.5567056343548916	FALSE	S/T	S/T	0.0533144	0.575	0.38	0.041	0.041
P17252	Protein kinase C alpha type	PRKCA	Q01196-S442	Q01196	RUNX1	442	S	SPTNMAPSARLEEAV	FALSE	FALSE	0.5230074338796514	FALSE	S/T	S/T	0.0277676	0.575	0.38	0.041	0.041
P17252	Protein kinase C alpha type	PRKCA	Q01201-S151	Q01201	RELB	151	S	CEGRSAGSILGESST	FALSE	FALSE	0.6622201876471725	FALSE	S/T	S/T	0.173904	0.618	0.322	0.041	0.041
P17252	Protein kinase C alpha type	PRKCA	Q01201-S221	Q01201	RELB	221	S	PHVSPRHSFNNLGIQ	FALSE	FALSE	0.664543718754824	FALSE	S/T	S/T	0.169893	0.618	0.322	0.041	0.041
P17252	Protein kinase C alpha type	PRKCA	Q01201-S254	Q01201	RELB	254	S	IDPYNAGSLKNHQEV	FALSE	FALSE	0.6779284134644401	FALSE	S/T	S/T	0.111382	0.618	0.322	0.041	0.041
P17252	Protein kinase C alpha type	PRKCA	Q01484-S34	Q01484	ANK2	34	S	KKSDSNASFLRAARA	FALSE	FALSE	0.5013470902462804	FALSE	S/T	S/T	0.138473	0.675	0.236	0.041	0.041
P17252	Protein kinase C alpha type	PRKCA	Q01484-S898	Q01484	ANK2	898	S	LEGGRSDSLRSFSSD	FALSE	FALSE	0.5552130608451473	FALSE	S/T	S/T	0.23943	0.675	0.236	0.041	0.041
P17252	Protein kinase C alpha type	PRKCA	Q01484-S2064	Q01484	ANK2	2064	S	PVTGTAESKRGVRVS	FALSE	FALSE	0.5170410079432828	FALSE	S/T	S/T	0.222303	0.675	0.236	0.041	0.041
P17252	Protein kinase C alpha type	PRKCA	Q01484-S2388	Q01484	ANK2	2388	S	ALPLPEASVKTDTGT	FALSE	FALSE	0.5036862891144542	FALSE	S/T	S/T	0.128532	0.675	0.236	0.041	0.041
P17252	Protein kinase C alpha type	PRKCA	Q01484-5-S13	Q01484-5	ANK2-5	13	S	QKSDSNASFLRAARA	FALSE	FALSE	0.5085044244704269	FALSE	S/T	S/T	0.154157	0.675	0.236	0.041	0.041
P17252	Protein kinase C alpha type	PRKCA	Q01518-S36	Q01518	CAP1	36	S	RGYADSPSKAGAAPY	FALSE	FALSE	0.632333299550117	FALSE	S/T	S/T	0.0466896	0.705	0.35	0.041	0.041
P17252	Protein kinase C alpha type	PRKCA	Q01518-S49	Q01518	CAP1	49	S	PYVQAFDSLLAGPVA	FALSE	FALSE	0.5584716979881352	FALSE	S/T	S/T	0.0192106	0.705	0.35	0.041	0.041
P17252	Protein kinase C alpha type	PRKCA	Q01518-S409	Q01518	CAP1	409	S	MGKVPTISINKTDGC	FALSE	FALSE	0.718186543204893	FALSE	S/T	S/T	0.289739	0.705	0.35	0.041	0.041
P17252	Protein kinase C alpha type	PRKCA	Q01518-S421	Q01518	CAP1	421	S	DGCHAYLSKNSLDCE	FALSE	FALSE	0.6489409420100328	FALSE	S/T	S/T	0.0643148	0.705	0.35	0.041	0.041
P17252	Protein kinase C alpha type	PRKCA	Q01518-T315	Q01518	CAP1	315	T	SPSPKRATKKEPAVL	FALSE	FALSE	0.5315189790083622	FALSE	S/T	S/T	0.00941924	0.705	0.35	0.041	0.041
P17252	Protein kinase C alpha type	PRKCA	Q01518-T407	Q01518	CAP1	407	T	QVMGKVPTISINKTD	FALSE	FALSE	0.5539932365286592	FALSE	S/T	S/T	0.0232595	0.705	0.35	0.041	0.041
P17252	Protein kinase C alpha type	PRKCA	Q01546-S196	Q01546	K22O	196	S	TLNNKFASFIDKVRF	FALSE	FALSE	0.5272103227671332	FALSE	S/T	S/T	0.996258	0.658	0.168	0.041	0.041
P17252	Protein kinase C alpha type	PRKCA	Q01638-S164	Q01638	ILRL1	164	S	SRYRAHKSFLVIDNV	FALSE	FALSE	0.5342220426359503	FALSE	S/T	S/T	0.0328787	0.64	0.312	0.041	0.041
P17252	Protein kinase C alpha type	PRKCA	Q01638-S193	Q01638	ILRL1	193	S	NENGANYSVTATRSF	FALSE	FALSE	0.5800769921238318	FALSE	S/T	S/T	0.0729066	0.64	0.312	0.041	0.041
P17252	Protein kinase C alpha type	PRKCA	Q01638-S525	Q01638	ILRL1	525	S	ANKRSLNSKFWKHVR	FALSE	FALSE	0.5959232866069891	FALSE	S/T	S/T	0.0839485	0.64	0.312	0.041	0.041
P17252	Protein kinase C alpha type	PRKCA	Q01638-S539	Q01638	ILRL1	539	S	RYQMPVPSKIPRKAS	FALSE	FALSE	0.6388613452067724	FALSE	S/T	S/T	0.200628	0.64	0.312	0.041	0.041
P17252	Protein kinase C alpha type	PRKCA	Q01664-S30	Q01664	TFAP4	30	S	EVIGGLCSLANIPLT	FALSE	FALSE	0.5006377373926203	FALSE	S/T	S/T	0.0306906	0.616	0.298	0.041	0.041
P17252	Protein kinase C alpha type	PRKCA	Q01668-S642	Q01668	CAC1D	642	S	SLSNLVASLLNSMKS	FALSE	FALSE	0.5932635474335687	FALSE	S/T	S/T	0.0376361	0.525	0.248	0.052	0.041
P17252	Protein kinase C alpha type	PRKCA	Q01668-S2123	Q01668	CAC1D	2123	S	NGDVGPLSHRQDYEL	FALSE	FALSE	0.6602406400598588	FALSE	S/T	S/T	0.0771518	0.525	0.248	0.052	0.041
P17252	Protein kinase C alpha type	PRKCA	Q01668-T1549	Q01668	CAC1D	1549	T	GTVMFNATLFALVRT	FALSE	FALSE	0.5738772330990662	FALSE	S/T	S/T	0.0212835	0.525	0.248	0.052	0.041
P17252	Protein kinase C alpha type	PRKCA	Q01668-T1809	Q01668	CAC1D	1809	T	KRTRYYETYIRSDSG	FALSE	FALSE	0.5443436543133419	FALSE	S/T	S/T	0.00530524	0.525	0.248	0.052	0.041
P17252	Protein kinase C alpha type	PRKCA	Q01718-S208	Q01718	ACTHR	208	S	RSHTRKISTLPRANM	FALSE	FALSE	0.5210688361999413	FALSE	S/T	S/T	0.0145953	0.707	0.321	0.041	0.041
P17252	Protein kinase C alpha type	PRKCA	Q01726-S154	Q01726	MSHR	154	S	FYALRYHSIVTLPRA	FALSE	FALSE	0.6890316775731357	FALSE	S/T	S/T	0.189487	0.707	0.374	0.041	0.041
P17252	Protein kinase C alpha type	PRKCA	Q01726-S316	Q01726	MSHR	316	S	LKEVLTCSW______	FALSE	FALSE	0.6324464784148741	FALSE	S/T	S/T	0.0590639	0.707	0.374	0.041	0.041
P17252	Protein kinase C alpha type	PRKCA	Q01726-T62	Q01726	MSHR	62	T	ENALVVATIAKNRNL	FALSE	FALSE	0.5466612212273853	FALSE	S/T	S/T	0.0205501	0.707	0.374	0.041	0.041
P17252	Protein kinase C alpha type	PRKCA	Q01804-S416	Q01804	OTUD4	416	S	KNLSRTPSQIIRKPD	FALSE	FALSE	0.5553665018358425	FALSE	S/T	S/T	0.0872965	0.632	0.292	0.041	0.041
P17252	Protein kinase C alpha type	PRKCA	Q01804-S503	Q01804	OTUD4	503	S	HVGDRKGSRRRMDTE	FALSE	FALSE	0.5898034462674498	FALSE	S/T	S/T	0.207234	0.632	0.292	0.041	0.041
P17252	Protein kinase C alpha type	PRKCA	Q01804-S517	Q01804	OTUD4	517	S	EERKDKDSIHGHSQL	FALSE	FALSE	0.5376985604744875	FALSE	S/T	S/T	0.0453383	0.632	0.292	0.041	0.041
P17252	Protein kinase C alpha type	PRKCA	Q01804-S548	Q01804	OTUD4	548	S	YATVSSPSKSKKLEC	FALSE	FALSE	0.5131693050051266	FALSE	S/T	S/T	0.0381472	0.632	0.292	0.041	0.041
P17252	Protein kinase C alpha type	PRKCA	Q01804-S905	Q01804	OTUD4	905	S	DLSKDCGSVSTVDEF	FALSE	FALSE	0.5148657233586025	FALSE	S/T	S/T	0.0385322	0.632	0.292	0.041	0.041
P17252	Protein kinase C alpha type	PRKCA	Q01814-S18	Q01814	AT2B2	18	S	SKNQRNESSHGGEFG	FALSE	FALSE	0.8404777293265556	FALSE	S/T	S/T	0.00382857	0.737	0.171	0.052	0.21
P17252	Protein kinase C alpha type	PRKCA	Q01814-S184	Q01814	AT2B2	184	S	KQFRGLQSRIEQEQK	FALSE	FALSE	0.8728910492952102	FALSE	S/T	S/T	0.025692	0.737	0.171	0.052	0.21
P17252	Protein kinase C alpha type	PRKCA	Q01814-S346	Q01814	AT2B2	346	S	GNVDASQSKAKQQDG	FALSE	FALSE	0.883644041118832	FALSE	S/T	S/T	0.054772	0.737	0.171	0.052	0.21
P17252	Protein kinase C alpha type	PRKCA	Q01814-S470	Q01814	AT2B2	470	S	VTISLAYSVKKMMKD	FALSE	FALSE	0.9147860576450834	FALSE	S/T	S/T	0.216271	0.737	0.171	0.052	0.21
P17252	Protein kinase C alpha type	PRKCA	Q01814-S498	Q01814	AT2B2	498	S	GNATAICSDKTGTLT	FALSE	FALSE	0.8460101533366706	FALSE	S/T	S/T	0.00128874	0.737	0.171	0.052	0.21
P17252	Protein kinase C alpha type	PRKCA	Q01814-S528	Q01814	AT2B2	528	S	YKEIPDPSSINTKTM	FALSE	FALSE	0.8365718918920749	FALSE	S/T	S/T	0.0121319	0.737	0.171	0.052	0.21
P17252	Protein kinase C alpha type	PRKCA	Q01814-S604	Q01814	AT2B2	604	S	YKVYTFNSVRKSMST	FALSE	FALSE	0.9461982988460468	FALSE	S/T	S/T	0.453619	0.737	0.171	0.052	0.21
P17252	Protein kinase C alpha type	PRKCA	Q01814-S792	Q01814	AT2B2	792	S	LRVLARSSPTDKHTL	FALSE	FALSE	0.8125450217404155	FALSE	S/T	S/T	3.93149e-6	0.737	0.171	0.052	0.21
P17252	Protein kinase C alpha type	PRKCA	Q01814-S1149	Q01814	AT2B2	1149	S	RVVKAFRSSLYEGLE	FALSE	FALSE	0.8490315819080992	FALSE	S/T	S/T	0.0015161	0.737	0.171	0.052	0.21
P17252	Protein kinase C alpha type	PRKCA	Q01814-S1150	Q01814	AT2B2	1150	S	VVKAFRSSLYEGLEK	FALSE	FALSE	0.8993774375433793	FALSE	S/T	S/T	0.0759518	0.737	0.171	0.052	0.21
P17252	Protein kinase C alpha type	PRKCA	Q01814-S1160	Q01814	AT2B2	1160	S	EGLEKPESRTSIHNF	FALSE	FALSE	0.8480101533366706	FALSE	S/T	S/T	0.00122066	0.737	0.171	0.052	0.21
P17252	Protein kinase C alpha type	PRKCA	Q01814-S1163	Q01814	AT2B2	1163	S	EKPESRTSIHNFMAH	FALSE	FALSE	0.912701338428027	FALSE	S/T	S/T	0.131129	0.737	0.171	0.052	0.21
P17252	Protein kinase C alpha type	PRKCA	Q01814-S1178	Q01814	AT2B2	1178	S	PEFRIEDSQPHIPLI	FALSE	FALSE	0.7753407944133739	FALSE	S/T	S/T	1.00983e-4	0.737	0.171	0.052	0.21
P17252	Protein kinase C alpha type	PRKCA	Q01814-S1201	Q01814	AT2B2	1201	S	AALKQNSSPPSSLNK	FALSE	FALSE	0.7634083302245144	FALSE	S/T	S/T	3.00707e-7	0.737	0.171	0.052	0.21
P17252	Protein kinase C alpha type	PRKCA	Q01814-S1211	Q01814	AT2B2	1211	S	SSLNKNNSAIDSGIN	FALSE	FALSE	0.8372271403324189	FALSE	S/T	S/T	0.0161521	0.737	0.171	0.052	0.21
P17252	Protein kinase C alpha type	PRKCA	Q01814-S1224	Q01814	AT2B2	1224	S	INLTTDTSKSATSSS	FALSE	FALSE	0.8357995566102113	FALSE	S/T	S/T	0.00612027	0.737	0.171	0.052	0.21
P17252	Protein kinase C alpha type	PRKCA	Q01814-S1231	Q01814	AT2B2	1231	S	SKSATSSSPGSPIHS	FALSE	FALSE	0.786599446809088	FALSE	S/T	S/T	1.23317e-6	0.737	0.171	0.052	0.21
P17252	Protein kinase C alpha type	PRKCA	Q01814-S1234	Q01814	AT2B2	1234	S	ATSSSPGSPIHSLET	FALSE	FALSE	0.8124843050467269	FALSE	S/T	S/T	2.79584e-5	0.737	0.171	0.052	0.21
P17252	Protein kinase C alpha type	PRKCA	Q01814-S1238	Q01814	AT2B2	1238	S	SPGSPIHSLETSL__	FALSE	FALSE	0.8181549898295108	FALSE	S/T	S/T	1.67609e-4	0.737	0.171	0.052	0.21
P17252	Protein kinase C alpha type	PRKCA	Q01814-S1242	Q01814	AT2B2	1242	S	PIHSLETSL______	FALSE	FALSE	0.8357995566102113	FALSE	S/T	S/T	0.00599123	0.737	0.171	0.052	0.21
P17252	Protein kinase C alpha type	PRKCA	Q01814-T5	Q01814	AT2B2	5	T	___MGDMTNSDFYSK	FALSE	FALSE	0.8073748604679676	FALSE	S/T	S/T	5.66343e-5	0.737	0.171	0.052	0.21
P17252	Protein kinase C alpha type	PRKCA	Q01814-T449	Q01814	AT2B2	449	T	KFFIIGVTVLVVAVP	FALSE	FALSE	0.8475744390509563	FALSE	S/T	S/T	0.00131645	0.737	0.171	0.052	0.21
P17252	Protein kinase C alpha type	PRKCA	Q01814-T726	Q01814	AT2B2	726	T	KCQRAGITVRMVTGD	FALSE	FALSE	0.8365535866134105	FALSE	S/T	S/T	0.01496	0.737	0.171	0.052	0.21
P17252	Protein kinase C alpha type	PRKCA	Q01814-T794	Q01814	AT2B2	794	T	VLARSSPTDKHTLVK	FALSE	FALSE	0.8305743114441161	FALSE	S/T	S/T	4.38666e-4	0.737	0.171	0.052	0.21
P17252	Protein kinase C alpha type	PRKCA	Q01814-T798	Q01814	AT2B2	798	T	SSPTDKHTLVKGIID	FALSE	FALSE	0.8250206754160615	FALSE	S/T	S/T	5.73424e-4	0.737	0.171	0.052	0.21
P17252	Protein kinase C alpha type	PRKCA	Q01814-T818	Q01814	AT2B2	818	T	QRQVVAVTGDGTNDG	FALSE	FALSE	0.8058619394632154	FALSE	S/T	S/T	1.86371e-5	0.737	0.171	0.052	0.21
P17252	Protein kinase C alpha type	PRKCA	Q01814-T822	Q01814	AT2B2	822	T	VAVTGDGTNDGPALK	FALSE	FALSE	0.8058619394632154	FALSE	S/T	S/T	1.91591e-5	0.737	0.171	0.052	0.21
P17252	Protein kinase C alpha type	PRKCA	Q01814-T1139	Q01814	AT2B2	1139	T	RGLNRIQTQIRVVKA	FALSE	FALSE	0.826877442430717	FALSE	S/T	S/T	0.0102779	0.737	0.171	0.052	0.21
P17252	Protein kinase C alpha type	PRKCA	Q01814-T1162	Q01814	AT2B2	1162	T	LEKPESRTSIHNFMA	FALSE	FALSE	0.8181549898295108	FALSE	S/T	S/T	1.88944e-4	0.737	0.171	0.052	0.21
P17252	Protein kinase C alpha type	PRKCA	Q01814-T1223	Q01814	AT2B2	1223	T	GINLTTDTSKSATSS	FALSE	FALSE	0.8250206754160615	FALSE	S/T	S/T	5.71503e-4	0.737	0.171	0.052	0.21
P17252	Protein kinase C alpha type	PRKCA	Q01814-T1241	Q01814	AT2B2	1241	T	SPIHSLETSL_____	FALSE	FALSE	0.8073748604679676	FALSE	S/T	S/T	5.67744e-5	0.737	0.171	0.052	0.21
P17252	Protein kinase C alpha type	PRKCA	Q01814-Y469	Q01814	AT2B2	469	Y	AVTISLAYSVKKMMK	FALSE	FALSE	0.6602832328516701	FALSE	S/T	Y	2.78353e-11	0.737	0.171	0.052	0.21
P17252	Protein kinase C alpha type	PRKCA	Q01814-Y597	Q01814	AT2B2	597	Y	QMPEEKLYKVYTFNS	FALSE	FALSE	0.6754864074548446	FALSE	S/T	Y	9.91053e-11	0.737	0.171	0.052	0.21
P17252	Protein kinase C alpha type	PRKCA	Q01814-Y940	Q01814	AT2B2	940	Y	TLLLRKPYGRNKPLI	FALSE	FALSE	0.6754864074548446	FALSE	S/T	Y	1.15519e-10	0.737	0.171	0.052	0.21
P17252	Protein kinase C alpha type	PRKCA	Q01814-Y1152	Q01814	AT2B2	1152	Y	KAFRSSLYEGLEKPE	FALSE	FALSE	0.6416221217405587	FALSE	S/T	Y	3.29275e-13	0.737	0.171	0.052	0.21
P17252	Protein kinase C alpha type	PRKCA	Q01826-S47	Q01826	SATB1	47	S	LGRGRLGSTGAKMQG	FALSE	FALSE	0.5632013766998225	FALSE	S/T	S/T	0.0278359	0.594	0.163	0.05	0.041
P17252	Protein kinase C alpha type	PRKCA	Q01826-S341	Q01826	SATB1	341	S	NRLLAQQSLNQQYLN	FALSE	FALSE	0.6257323941710334	FALSE	S/T	S/T	0.0619265	0.594	0.163	0.05	0.041
P17252	Protein kinase C alpha type	PRKCA	Q01826-T188	Q01826	SATB1	188	T	PEQWSHTTVRNALKD	FALSE	FALSE	0.5853051498808511	FALSE	S/T	S/T	0.030018	0.594	0.163	0.05	0.041
P17252	Protein kinase C alpha type	PRKCA	Q01844-S266	Q01844	EWS	266	S	SSYGQQSSFRQDHPS	TRUE	TRUE	0.9755115091515776	FALSE	S/T	S/T	0.367989	0.794	0.441	0.041	0.21
P17252	Protein kinase C alpha type	PRKCA	Q01844-S286	Q01844	EWS	286	S	GQESGGFSGPGENRS	FALSE	FALSE	0.9124297017801664	FALSE	S/T	S/T	4.59696e-5	0.794	0.441	0.041	0.21
P17252	Protein kinase C alpha type	PRKCA	Q01844-S371	Q01844	EWS	371	S	YVQGLNDSVTLDDLA	FALSE	FALSE	0.9594982864479948	FALSE	S/T	S/T	0.0822124	0.794	0.441	0.041	0.21
P17252	Protein kinase C alpha type	PRKCA	Q01844-S443	Q01844	EWS	443	S	QGSKLKVSLARKKPP	FALSE	FALSE	0.940424527561038	FALSE	S/T	S/T	0.0216101	0.794	0.441	0.041	0.21
P17252	Protein kinase C alpha type	PRKCA	Q01844-T78	Q01844	EWS	78	T	GQPPTGYTTPTAPQA	FALSE	FALSE	0.8877816958023308	FALSE	S/T	S/T	2.69609e-5	0.794	0.441	0.041	0.21
P17252	Protein kinase C alpha type	PRKCA	Q01844-T79	Q01844	EWS	79	T	QPPTGYTTPTAPQAY	FALSE	FALSE	0.8836215895981033	FALSE	S/T	S/T	1.58016e-7	0.794	0.441	0.041	0.21
P17252	Protein kinase C alpha type	PRKCA	Q01844-T81	Q01844	EWS	81	T	PTGYTTPTAPQAYSQ	FALSE	FALSE	0.9026472171588792	FALSE	S/T	S/T	6.30133e-6	0.794	0.441	0.041	0.21
P17252	Protein kinase C alpha type	PRKCA	Q01844-T422	Q01844	EWS	422	T	VSYEDPPTAKAAVEW	FALSE	FALSE	0.9099034019110184	FALSE	S/T	S/T	2.82086e-4	0.794	0.441	0.041	0.21
P17252	Protein kinase C alpha type	PRKCA	Q01844-Y278	Q01844	EWS	278	Y	HPSSMGVYGQESGGF	FALSE	FALSE	0.7032388293744215	FALSE	S/T	Y	5.67834e-13	0.794	0.441	0.041	0.21
P17252	Protein kinase C alpha type	PRKCA	Q01844-Y417	Q01844	EWS	417	Y	KGDATVSYEDPPTAK	FALSE	FALSE	0.7012388293744215	FALSE	S/T	Y	1.56875e-13	0.794	0.441	0.041	0.21
P17252	Protein kinase C alpha type	PRKCA	Q01844-Y656	Q01844	EWS	656	Y	QERRDRPY_______	FALSE	FALSE	0.7267233014241109	FALSE	S/T	Y	8.89245e-12	0.794	0.441	0.041	0.21
P17252	Protein kinase C alpha type	PRKCA	Q01850-S157	Q01850	CDR2	157	S	DQEKPAPSFACLKEL	FALSE	FALSE	0.5431274096514102	FALSE	S/T	S/T	0.0558552	0.579	0.315	0.041	0.041
P17252	Protein kinase C alpha type	PRKCA	Q01851-S122	Q01851	PO4F1	122	S	DLLDHISSPSLALMA	FALSE	FALSE	0.5133312325115371	FALSE	S/T	S/T	1.46832e-6	0.645	0.39	0.062	0.041
P17252	Protein kinase C alpha type	PRKCA	Q01851-S381	Q01851	PO4F1	381	S	FAVQPRPSSEKIAAI	FALSE	FALSE	0.5484666618017993	FALSE	S/T	S/T	2.58803e-4	0.645	0.39	0.062	0.041
P17252	Protein kinase C alpha type	PRKCA	Q01851-T360	Q01851	PO4F1	360	T	GEKKRKRTSIAAPEK	FALSE	FALSE	0.5614419689871312	FALSE	S/T	S/T	0.00152353	0.645	0.39	0.062	0.041
P17252	Protein kinase C alpha type	PRKCA	Q01860-S180	Q01860	PO5F1	180	S	VLFGKVFSQTTICRF	FALSE	FALSE	0.5116551125181931	FALSE	S/T	S/T	0.0128421	0.79	0.262	0.052	0.041
P17252	Protein kinase C alpha type	PRKCA	Q01860-S193	Q01860	PO5F1	193	S	RFEALQLSFKNMCKL	FALSE	FALSE	0.808711214514628	FALSE	S/T	S/T	0.25166	0.79	0.262	0.052	0.041
P17252	Protein kinase C alpha type	PRKCA	Q01860-S236	Q01860	PO5F1	236	S	ARKRKRTSIENRVRG	FALSE	FALSE	0.593598582151757	FALSE	S/T	S/T	0.023218	0.79	0.262	0.052	0.041
P17252	Protein kinase C alpha type	PRKCA	Q01954-T942	Q01954	BNC1	942	T	KTYSNKGTFRAHYKT	FALSE	FALSE	0.574357361840464	FALSE	S/T	S/T	0.186433	0.734	0.284	0.041	0.041
P17252	Protein kinase C alpha type	PRKCA	Q01955-T243	Q01955	CO4A3	243	T	GPPGPPGTVIVTLTG	FALSE	FALSE	0.5955347589889008	FALSE	S/T	S/T	0.0552841	0.578	0.383	0.041	0.041
P17252	Protein kinase C alpha type	PRKCA	Q01968-S183	Q01968	OCRL	183	S	EPPPPPFSVNKMLPR	FALSE	FALSE	0.6234016705439873	FALSE	S/T	S/T	0.0819028	0.689	0.325	0.041	0.041
P17252	Protein kinase C alpha type	PRKCA	Q01968-S882	Q01968	OCRL	882	S	LMARQTPSDRQRAIQ	FALSE	FALSE	0.6186485419011397	FALSE	S/T	S/T	0.0541463	0.689	0.325	0.041	0.041
P17252	Protein kinase C alpha type	PRKCA	Q01970-S270	Q01970	PLCB3	270	S	LYPPLRPSQARLLIE	FALSE	FALSE	0.8283443609216923	FALSE	S/T	S/T	0.157185	0.661	0.307	0.0525	0.052
P17252	Protein kinase C alpha type	PRKCA	Q01970-S474	Q01970	PLCB3	474	S	NKKRHRPSAGGPDSA	FALSE	FALSE	0.6835435877329178	FALSE	S/T	S/T	0.0176993	0.661	0.307	0.0525	0.052
P17252	Protein kinase C alpha type	PRKCA	Q01970-S480	Q01970	PLCB3	480	S	PSAGGPDSAGRKRPL	FALSE	FALSE	0.6815244306447952	FALSE	S/T	S/T	0.0182946	0.661	0.307	0.0525	0.052
P17252	Protein kinase C alpha type	PRKCA	Q01970-S490	Q01970	PLCB3	490	S	RKRPLEQSNSALSES	FALSE	FALSE	0.5092010998079032	FALSE	S/T	S/T	0.00898802	0.661	0.307	0.0525	0.052
P17252	Protein kinase C alpha type	PRKCA	Q01970-S537	Q01970	PLCB3	537	S	PSLEPQKSLGDEGLN	FALSE	FALSE	0.7863928159776268	FALSE	S/T	S/T	0.0775214	0.661	0.307	0.0525	0.052
P17252	Protein kinase C alpha type	PRKCA	Q01970-S814	Q01970	PLCB3	814	S	GHRILPVSAIRSGYH	FALSE	FALSE	0.8290263727909077	FALSE	S/T	S/T	0.115455	0.661	0.307	0.0525	0.052
P17252	Protein kinase C alpha type	PRKCA	Q01970-S867	Q01970	PLCB3	867	S	INPIKHVSLMDQRAR	FALSE	FALSE	0.7855916544142285	FALSE	S/T	S/T	0.0375077	0.661	0.307	0.0525	0.052
P17252	Protein kinase C alpha type	PRKCA	Q01970-S929	Q01970	PLCB3	929	S	GPTTSPASTSLSSPG	FALSE	FALSE	0.7920813585697274	FALSE	S/T	S/T	0.0407833	0.661	0.307	0.0525	0.052
P17252	Protein kinase C alpha type	PRKCA	Q01970-S931	Q01970	PLCB3	931	S	TTSPASTSLSSPGQR	FALSE	FALSE	0.8015993643600011	FALSE	S/T	S/T	0.0474562	0.661	0.307	0.0525	0.052
P17252	Protein kinase C alpha type	PRKCA	Q01970-S1105	Q01970	PLCB3	1105	S	LDRKRHNSISEAKMR	TRUE	TRUE	0.8633521046877602	FALSE	S/T	S/T	0.396144	0.661	0.307	0.0525	0.052
P17252	Protein kinase C alpha type	PRKCA	Q01970-S1107	Q01970	PLCB3	1107	S	RKRHNSISEAKMRDK	FALSE	FALSE	0.6898584599651031	FALSE	S/T	S/T	0.0200407	0.661	0.307	0.0525	0.052
P17252	Protein kinase C alpha type	PRKCA	Q01970-S1221	Q01970	PLCB3	1221	S	PGSSGHLSGADSESQ	FALSE	FALSE	0.6864120838908304	FALSE	S/T	S/T	0.0229871	0.661	0.307	0.0525	0.052
P17252	Protein kinase C alpha type	PRKCA	Q02040-S91	Q02040	AK17A	91	S	ENKSLVKSFLACLDG	FALSE	FALSE	0.5479667655298435	FALSE	S/T	S/T	0.0298669	0.648	0.331	0.041	0.041
P17252	Protein kinase C alpha type	PRKCA	Q02040-S440	Q02040	AK17A	440	S	ELRERLLSILLSKKP	FALSE	FALSE	0.6760377444745493	FALSE	S/T	S/T	0.135682	0.648	0.331	0.041	0.041
P17252	Protein kinase C alpha type	PRKCA	Q02040-S444	Q02040	AK17A	444	S	RLLSILLSKKPDDSH	FALSE	FALSE	0.5873550999472966	FALSE	S/T	S/T	0.076152	0.648	0.331	0.041	0.041
P17252	Protein kinase C alpha type	PRKCA	Q02040-S511	Q02040	AK17A	511	S	EADGAPKSVNGSVAE	FALSE	FALSE	0.5826230348228156	FALSE	S/T	S/T	0.073738	0.648	0.331	0.041	0.041
P17252	Protein kinase C alpha type	PRKCA	Q02040-S515	Q02040	AK17A	515	S	APKSVNGSVAEEAPC	FALSE	FALSE	0.6892228394831483	FALSE	S/T	S/T	0.112103	0.648	0.331	0.041	0.041
P17252	Protein kinase C alpha type	PRKCA	Q02078-S104	Q02078	MEF2A	104	S	DSPDPDTSYVLTPHT	FALSE	FALSE	0.8450207100457257	FALSE	S/T	S/T	0.0394441	0.645	0.382	0.0515	0.041
P17252	Protein kinase C alpha type	PRKCA	Q02078-S457	Q02078	MEF2A	457	S	MGRSPVDSLSSSSSS	FALSE	FALSE	0.5211033227940375	FALSE	S/T	S/T	0.00863261	0.645	0.382	0.0515	0.041
P17252	Protein kinase C alpha type	PRKCA	Q02078-S496	Q02078	MEF2A	496	S	TEDRESPSVKRMRMD	FALSE	FALSE	0.8414679774468374	FALSE	S/T	S/T	0.0705407	0.645	0.382	0.0515	0.041
P17252	Protein kinase C alpha type	PRKCA	Q02078-2-T87	Q02078-2	MEF2A-2	87	T	TNSDIVETLRKKGLN	FALSE	FALSE	0.5183503196132894	FALSE	S/T	S/T	0.0134718	0.645	0.382	0.041	0.041
P17252	Protein kinase C alpha type	PRKCA	Q02156-S234	Q02156	KPCE	234	S	ETPDQVGSQRFSVNM	TRUE	TRUE	0.96075586262043	TRUE	S/T	S/T	0.948285	0.848	0.55	0.055	0.871
P17252	Protein kinase C alpha type	PRKCA	Q02156-S261	Q02156	KPCE	261	S	TFCDHCGSLLWGLLR	FALSE	FALSE	0.9609025828619028	TRUE	S/T	S/T	0.759618	0.848	0.55	0.055	0.871
P17252	Protein kinase C alpha type	PRKCA	Q02156-S316	Q02156	KPCE	316	S	TPDKITNSGQRRKKL	TRUE	TRUE	0.9562384100615112	TRUE	S/T	S/T	0.137489	0.848	0.55	0.055	0.871
P17252	Protein kinase C alpha type	PRKCA	Q02156-S329	Q02156	KPCE	329	S	KLIAGAESPQPASGS	FALSE	FALSE	0.8949467800659129	TRUE	S/T	S/T	2.83261e-4	0.848	0.55	0.055	0.871
P17252	Protein kinase C alpha type	PRKCA	Q02156-S334	Q02156	KPCE	334	S	AESPQPASGSSPSEE	FALSE	FALSE	0.956555076728178	TRUE	S/T	S/T	0.113079	0.848	0.55	0.055	0.871
P17252	Protein kinase C alpha type	PRKCA	Q02156-S336	Q02156	KPCE	336	S	SPQPASGSSPSEEDR	FALSE	FALSE	0.9265850897042094	TRUE	S/T	S/T	0.0150875	0.848	0.55	0.055	0.871
P17252	Protein kinase C alpha type	PRKCA	Q02156-S337	Q02156	KPCE	337	S	PQPASGSSPSEEDRS	FALSE	FALSE	0.8897831312980972	TRUE	S/T	S/T	4.52993e-4	0.848	0.55	0.055	0.871
P17252	Protein kinase C alpha type	PRKCA	Q02156-S339	Q02156	KPCE	339	S	PASGSSPSEEDRSKS	FALSE	FALSE	0.9195998635362332	TRUE	S/T	S/T	0.00840695	0.848	0.55	0.055	0.871
P17252	Protein kinase C alpha type	PRKCA	Q02156-S344	Q02156	KPCE	344	S	SPSEEDRSKSAPTSP	FALSE	FALSE	0.9482815213482264	TRUE	S/T	S/T	0.323351	0.848	0.55	0.055	0.871
P17252	Protein kinase C alpha type	PRKCA	Q02156-S346	Q02156	KPCE	346	S	SEEDRSKSAPTSPCD	FALSE	FALSE	0.9055125839434226	TRUE	S/T	S/T	0.0107645	0.848	0.55	0.055	0.871
P17252	Protein kinase C alpha type	PRKCA	Q02156-S350	Q02156	KPCE	350	S	RSKSAPTSPCDQEIK	FALSE	FALSE	0.8915004120726414	TRUE	S/T	S/T	0.00283852	0.848	0.55	0.055	0.871
P17252	Protein kinase C alpha type	PRKCA	Q02156-S368	Q02156	KPCE	368	S	NNIRKALSFDNRGEE	TRUE	TRUE	0.9609025828619028	TRUE	S/T	S/T	0.843587	0.848	0.55	0.055	0.871
P17252	Protein kinase C alpha type	PRKCA	Q02156-S380	Q02156	KPCE	380	S	GEEHRAASSPDGQLM	FALSE	FALSE	0.9449111570006746	TRUE	S/T	S/T	0.038595	0.848	0.55	0.055	0.871
P17252	Protein kinase C alpha type	PRKCA	Q02156-S381	Q02156	KPCE	381	S	EEHRAASSPDGQLMS	FALSE	FALSE	0.8773669117852674	TRUE	S/T	S/T	1.15578e-4	0.848	0.55	0.055	0.871
P17252	Protein kinase C alpha type	PRKCA	Q02156-S388	Q02156	KPCE	388	S	SPDGQLMSPGENGEV	FALSE	FALSE	0.8884060098298818	TRUE	S/T	S/T	6.06411e-4	0.848	0.55	0.055	0.871
P17252	Protein kinase C alpha type	PRKCA	Q02156-S418	Q02156	KPCE	418	S	IKVLGKGSFGKVMLA	FALSE	FALSE	0.9609025828619028	TRUE	S/T	S/T	0.82368	0.848	0.55	0.055	0.871
P17252	Protein kinase C alpha type	PRKCA	Q02156-S729	Q02156	KPCE	729	S	QEEFKGFSYFGEDLM	FALSE	FALSE	0.9609025828619028	TRUE	S/T	S/T	0.813116	0.848	0.55	0.055	0.871
P17252	Protein kinase C alpha type	PRKCA	Q02156-T181	Q02156	KPCE	181	T	ATYLRQPTYCSHCRD	FALSE	FALSE	0.9496421593672688	TRUE	S/T	S/T	0.545591	0.848	0.55	0.055	0.871
P17252	Protein kinase C alpha type	PRKCA	Q02156-T228	Q02156	KPCE	228	T	AGLKKQETPDQVGSQ	FALSE	FALSE	0.8284012134697586	TRUE	S/T	S/T	5.74586e-6	0.848	0.55	0.055	0.871
P17252	Protein kinase C alpha type	PRKCA	Q02156-T286	Q02156	KPCE	286	T	NVHRRCETNVAPNCG	FALSE	FALSE	0.95592088869399	TRUE	S/T	S/T	0.165065	0.848	0.55	0.055	0.871
P17252	Protein kinase C alpha type	PRKCA	Q02156-T309	Q02156	KPCE	309	T	VLADLGVTPDKITNS	FALSE	FALSE	0.82241788013642525	TRUE	S/T	S/T	1.03049e-5	0.848	0.55	0.055	0.871
P17252	Protein kinase C alpha type	PRKCA	Q02156-T349	Q02156	KPCE	349	T	DRSKSAPTSPCDQEI	FALSE	FALSE	0.8899299222634407	TRUE	S/T	S/T	9.89642e-4	0.848	0.55	0.055	0.871
P17252	Protein kinase C alpha type	PRKCA	Q02156-T566	Q02156	KPCE	566	T	LNGVTTTTFCGTPDY	FALSE	FALSE	0.9609025828619028	TRUE	S/T	S/T	0.772941	0.848	0.55	0.055	0.871
P17252	Protein kinase C alpha type	PRKCA	Q02156-T710	Q02156	KPCE	710	T	TREEPVLTLVDEAIV	FALSE	FALSE	0.9554329539127366	TRUE	S/T	S/T	0.278529	0.848	0.55	0.055	0.871
P17252	Protein kinase C alpha type	PRKCA	Q02156-Y434	Q02156	KPCE	434	Y	LKGKDEVYAVKVLKK	FALSE	FALSE	0.7521439485703393	TRUE	S/T	Y	1.29224e-10	0.848	0.55	0.055	0.871
P17252	Protein kinase C alpha type	PRKCA	Q02156-Y573	Q02156	KPCE	573	Y	TFCGTPDYIAPEILQ	FALSE	FALSE	0.8807318030865111	TRUE	S/T	Y	1.6752e-8	0.848	0.55	0.055	0.871
P17252	Protein kinase C alpha type	PRKCA	Q02224-S454	Q02224	CENPE	454	S	TTKTHKLSINLLREI	FALSE	FALSE	0.5180259165706607	FALSE	S/T	S/T	0.0636962	0.571	0.293	0.041	0.041
P17252	Protein kinase C alpha type	PRKCA	Q02224-S985	Q02224	CENPE	985	S	ETINTLKSKISEEVS	FALSE	FALSE	0.5047421628865998	FALSE	S/T	S/T	0.0580796	0.571	0.293	0.041	0.041
P17252	Protein kinase C alpha type	PRKCA	Q02297-S403	Q02297	NRG1	403	S	GGPRECNSFLRHARE	FALSE	FALSE	0.6395117005919422	FALSE	S/T	S/T	0.0711079	0.638	0.476	0.041	0.041
P17252	Protein kinase C alpha type	PRKCA	Q02297-S414	Q02297	NRG1	414	S	HARETPDSYRDSPHS	FALSE	FALSE	0.6923180426573606	FALSE	S/T	S/T	0.224685	0.638	0.476	0.041	0.041
P17252	Protein kinase C alpha type	PRKCA	Q02297-6-S286	Q02297-6	NRG1-6	286	S	LHDRLRQSLRSERNN	FALSE	FALSE	0.7544182464757397	FALSE	S/T	S/T	0.369355	0.638	0.476	0.041	0.041
P17252	Protein kinase C alpha type	PRKCA	Q02325-S83	Q02325	PLGB	83	S	MAENRKSSIIIRMRD	FALSE	FALSE	0.6810044831123908	FALSE	S/T	S/T	0.797349	0.469	0.448	0.041	0.041
P17252	Protein kinase C alpha type	PRKCA	Q02383-S3	Q02383	SEMG2	3	S	_____MKSIILFVLS	FALSE	FALSE	0.9050755442333052	FALSE	S/T	S/T	0.499677	0.58	0.184	0.041	0.379
P17252	Protein kinase C alpha type	PRKCA	Q02383-S347	Q02383	SEMG2	347	S	GHKENKISYQSSSTE	FALSE	FALSE	0.8044755188211749	FALSE	S/T	S/T	0.0117242	0.58	0.184	0.041	0.379
P17252	Protein kinase C alpha type	PRKCA	Q02383-S350	Q02383	SEMG2	350	S	ENKISYQSSSTEERH	FALSE	FALSE	0.7879877303818553	FALSE	S/T	S/T	0.00243077	0.58	0.184	0.041	0.379
P17252	Protein kinase C alpha type	PRKCA	Q02383-S351	Q02383	SEMG2	351	S	NKISYQSSSTEERHL	FALSE	FALSE	0.785912695770856	FALSE	S/T	S/T	0.00150822	0.58	0.184	0.041	0.379
P17252	Protein kinase C alpha type	PRKCA	Q02383-S352	Q02383	SEMG2	352	S	KISYQSSSTEERHLN	FALSE	FALSE	0.7716738143122429	FALSE	S/T	S/T	2.36176e-4	0.58	0.184	0.041	0.379
P17252	Protein kinase C alpha type	PRKCA	Q02383-S407	Q02383	SEMG2	407	S	GHKENKISYQSSSTE	FALSE	FALSE	0.8044755188211749	FALSE	S/T	S/T	0.0117242	0.58	0.184	0.041	0.379
P17252	Protein kinase C alpha type	PRKCA	Q02383-S410	Q02383	SEMG2	410	S	ENKISYQSSSTEERR	FALSE	FALSE	0.7907877303818553	FALSE	S/T	S/T	0.00262924	0.58	0.184	0.041	0.379
P17252	Protein kinase C alpha type	PRKCA	Q02383-S411	Q02383	SEMG2	411	S	NKISYQSSSTEERRL	FALSE	FALSE	0.7877025254233768	FALSE	S/T	S/T	0.0018353	0.58	0.184	0.041	0.379
P17252	Protein kinase C alpha type	PRKCA	Q02383-S412	Q02383	SEMG2	412	S	KISYQSSSTEERRLN	FALSE	FALSE	0.7784074696854113	FALSE	S/T	S/T	2.80418e-4	0.58	0.184	0.041	0.379
P17252	Protein kinase C alpha type	PRKCA	Q02383-S472	Q02383	SEMG2	472	S	KMSYQSSSTEERRLN	FALSE	FALSE	0.7783903369281204	FALSE	S/T	S/T	5.45432e-4	0.58	0.184	0.041	0.379
P17252	Protein kinase C alpha type	PRKCA	Q02383-S490	Q02383	SEMG2	490	S	KSTQKDVSQSSISFQ	FALSE	FALSE	0.7841496305442475	FALSE	S/T	S/T	0.00196622	0.58	0.184	0.041	0.379
P17252	Protein kinase C alpha type	PRKCA	Q02383-T353	Q02383	SEMG2	353	T	ISYQSSSTEERHLNC	FALSE	FALSE	0.7185234701766197	FALSE	S/T	S/T	1.45268e-6	0.58	0.184	0.041	0.379
P17252	Protein kinase C alpha type	PRKCA	Q02383-T413	Q02383	SEMG2	413	T	ISYQSSSTEERRLNS	FALSE	FALSE	0.7185234701766197	FALSE	S/T	S/T	1.51453e-6	0.58	0.184	0.041	0.379
P17252	Protein kinase C alpha type	PRKCA	Q02383-T485	Q02383	SEMG2	485	T	LNYGGKSTQKDVSQS	FALSE	FALSE	0.7787721524244035	FALSE	S/T	S/T	2.98546e-4	0.58	0.184	0.041	0.379
P17252	Protein kinase C alpha type	PRKCA	Q02383-Y348	Q02383	SEMG2	348	Y	HKENKISYQSSSTEE	FALSE	FALSE	0.5961398593222818	FALSE	S/T	Y	2.82972e-12	0.58	0.184	0.041	0.379
P17252	Protein kinase C alpha type	PRKCA	Q02383-Y408	Q02383	SEMG2	408	Y	HKENKISYQSSSTEE	FALSE	FALSE	0.5961398593222818	FALSE	S/T	Y	2.82972e-12	0.58	0.184	0.041	0.379
P17252	Protein kinase C alpha type	PRKCA	Q02413-S43	Q02413	DSG1	43	S	NGTIKWHSIRRQKRE	FALSE	FALSE	0.5091476814517314	FALSE	S/T	S/T	0.189808	0.632	0.264	0.041	0.041
P17252	Protein kinase C alpha type	PRKCA	Q02446-S134	Q02446	SP4	134	S	SSSSNNGSASPTKTK	FALSE	FALSE	0.5546545481902876	FALSE	S/T	S/T	0.011219	0.634	0.413	0.041	0.041
P17252	Protein kinase C alpha type	PRKCA	Q02446-S216	Q02446	SP4	216	S	TAANRTASGNILAQN	FALSE	FALSE	0.5779116727269129	FALSE	S/T	S/T	0.0219842	0.634	0.413	0.041	0.041
P17252	Protein kinase C alpha type	PRKCA	Q02487-S526	Q02487	DSC2	526	S	TIDENTGSIKVFRSL	FALSE	FALSE	0.6612293744615493	FALSE	S/T	S/T	0.510103	0.592	0.287	0.041	0.041
P17252	Protein kinase C alpha type	PRKCA	Q02487-S796	Q02487	DSC2	796	S	GGHQTSESCRGAGHH	FALSE	FALSE	0.5182028466294241	FALSE	S/T	S/T	0.0665415	0.592	0.287	0.041	0.041
P17252	Protein kinase C alpha type	PRKCA	Q02487-S808	Q02487	DSC2	808	S	GHHHTLDSCRGGHTE	FALSE	FALSE	0.5833557407485833	FALSE	S/T	S/T	0.135125	0.592	0.287	0.041	0.041
P17252	Protein kinase C alpha type	PRKCA	Q02487-S864	Q02487	DSC2	864	S	YNYEGRGSVAGSVGC	FALSE	FALSE	0.597302975489521	FALSE	S/T	S/T	0.228059	0.592	0.287	0.041	0.041
P17252	Protein kinase C alpha type	PRKCA	Q02487-S868	Q02487	DSC2	868	S	GRGSVAGSVGCCSER	FALSE	FALSE	0.5920945584457772	FALSE	S/T	S/T	0.125579	0.592	0.287	0.041	0.041
P17252	Protein kinase C alpha type	PRKCA	Q02487-2-S838	Q02487-2	DSC2-2	838	S	QPRLGEESIRGHTLI	FALSE	FALSE	0.5811091051959522	FALSE	S/T	S/T	0.204888	0.592	0.287	0.041	0.041
P17252	Protein kinase C alpha type	PRKCA	Q02535-S65	Q02535	ID3	65	S	VPRGTQLSQVEILQR	FALSE	FALSE	0.5923685804217972	FALSE	S/T	S/T	0.0500465	0.647	0.324	0.041	0.041
P17252	Protein kinase C alpha type	PRKCA	Q02539-S2	Q02539	H11	2	S	______MSETVPPAP	FALSE	FALSE	0.7864239811794081	FALSE	S/T	S/T	0.0184663	0.515	0.151	0.041	0.425
P17252	Protein kinase C alpha type	PRKCA	Q02539-S42	Q02539	H11	42	S	KKKPAGPSVSELIVQ	FALSE	FALSE	0.879668814285375	FALSE	S/T	S/T	0.842442	0.515	0.151	0.041	0.425
P17252	Protein kinase C alpha type	PRKCA	Q02539-S61	Q02539	H11	61	S	SKERGGVSLAALKKA	FALSE	FALSE	0.8761833980560756	FALSE	S/T	S/T	0.675291	0.515	0.151	0.041	0.425
P17252	Protein kinase C alpha type	PRKCA	Q02539-S81	Q02539	H11	81	S	YDVEKNNSRIKLGIK	FALSE	FALSE	0.8571130356376584	FALSE	S/T	S/T	0.324464	0.515	0.151	0.041	0.425
P17252	Protein kinase C alpha type	PRKCA	Q02539-S89	Q02539	H11	89	S	RIKLGIKSLVSKGTL	FALSE	FALSE	0.8785730971615242	FALSE	S/T	S/T	0.708845	0.515	0.151	0.041	0.425
P17252	Protein kinase C alpha type	PRKCA	Q02539-S92	Q02539	H11	92	S	LGIKSLVSKGTLVQT	FALSE	FALSE	0.8544175438819083	FALSE	S/T	S/T	0.354815	0.515	0.151	0.041	0.425
P17252	Protein kinase C alpha type	PRKCA	Q02539-S105	Q02539	H11	105	S	QTKGTGASGSFKLNK	FALSE	FALSE	0.8701157825484717	FALSE	S/T	S/T	0.541319	0.515	0.151	0.041	0.425
P17252	Protein kinase C alpha type	PRKCA	Q02539-S107	Q02539	H11	107	S	KGTGASGSFKLNKKA	FALSE	FALSE	0.8834466250556156	FALSE	S/T	S/T	0.986683	0.515	0.151	0.041	0.425
P17252	Protein kinase C alpha type	PRKCA	Q02539-S165	Q02539	H11	165	S	KPAATRKSSKNPKKP	FALSE	FALSE	0.8573407279453507	FALSE	S/T	S/T	0.330659	0.515	0.151	0.041	0.425
P17252	Protein kinase C alpha type	PRKCA	Q02539-S166	Q02539	H11	166	S	PAATRKSSKNPKKPK	FALSE	FALSE	0.8819381510903563	FALSE	S/T	S/T	0.929378	0.515	0.151	0.041	0.425
P17252	Protein kinase C alpha type	PRKCA	Q02539-S183	Q02539	H11	183	S	KPKKVAKSPAKAKAV	FALSE	FALSE	0.7690776636022456	FALSE	S/T	S/T	6.89754e-4	0.515	0.151	0.041	0.425
P17252	Protein kinase C alpha type	PRKCA	Q02539-T4	Q02539	H11	4	T	____MSETVPPAPAA	FALSE	FALSE	0.7530517388876204	FALSE	S/T	S/T	0.00488471	0.515	0.151	0.041	0.425
P17252	Protein kinase C alpha type	PRKCA	Q02539-T95	Q02539	H11	95	T	KSLVSKGTLVQTKGT	FALSE	FALSE	0.8711938459518533	FALSE	S/T	S/T	0.566389	0.515	0.151	0.041	0.425
P17252	Protein kinase C alpha type	PRKCA	Q02539-T99	Q02539	H11	99	T	SKGTLVQTKGTGASG	FALSE	FALSE	0.8019157771485133	FALSE	S/T	S/T	0.0465075	0.515	0.151	0.041	0.425
P17252	Protein kinase C alpha type	PRKCA	Q02539-T102	Q02539	H11	102	T	TLVQTKGTGASGSFK	FALSE	FALSE	0.8071564171652017	FALSE	S/T	S/T	0.0365723	0.515	0.151	0.041	0.425
P17252	Protein kinase C alpha type	PRKCA	Q02539-T152	Q02539	H11	152	T	ASKKSVKTPKKAKKP	FALSE	FALSE	0.7335374824466144	FALSE	S/T	S/T	5.5819e-5	0.515	0.151	0.041	0.425
P17252	Protein kinase C alpha type	PRKCA	Q02539-T162	Q02539	H11	162	T	KAKKPAATRKSSKNP	FALSE	FALSE	0.800632485939627	FALSE	S/T	S/T	0.0294063	0.515	0.151	0.041	0.425
P17252	Protein kinase C alpha type	PRKCA	Q02539-T204	Q02539	H11	204	T	ARVTKPKTAKPKKAA	FALSE	FALSE	0.7889869342240228	FALSE	S/T	S/T	0.0228149	0.515	0.151	0.041	0.425
P17252	Protein kinase C alpha type	PRKCA	Q02539-Y74	Q02539	H11	74	Y	KALAAAGYDVEKNNS	FALSE	FALSE	0.664221322140116	FALSE	S/T	Y	1.23579e-9	0.515	0.151	0.041	0.425
P17252	Protein kinase C alpha type	PRKCA	Q02750-S222	Q02750	MP2K1	222	S	LIDSMANSFVGTRSY	FALSE	FALSE	0.5137537513697038	TRUE	S/T	S/T	0.0868769	0.76	0.48	0.041	0.041
P17252	Protein kinase C alpha type	PRKCA	Q02763-S142	Q02763	TIE2	142	S	KGDNVNISFKKVLIK	FALSE	FALSE	0.5423794500630715	TRUE	S/T	S/T	0.155795	0.577	0.582	0.041	0.041
P17252	Protein kinase C alpha type	PRKCA	Q02818-S320	Q02818	NUCB1	320	S	TLEEFLASTQRKEFG	FALSE	FALSE	0.5340292467922867	FALSE	S/T	S/T	0.0247497	0.684	0.344	0.041	0.041
P17252	Protein kinase C alpha type	PRKCA	Q02880-S4	Q02880	TOP2B	4	S	____MAKSGGCGAGA	FALSE	FALSE	0.8730346678268864	FALSE	S/T	S/T	0.00610579	0.65	0.232	0.041	0.1835
P17252	Protein kinase C alpha type	PRKCA	Q02880-S37	Q02880	TOP2B	37	S	NAAKKEESETANKND	FALSE	FALSE	0.8712128605754654	FALSE	S/T	S/T	0.00173577	0.65	0.232	0.041	0.1835
P17252	Protein kinase C alpha type	PRKCA	Q02880-S45	Q02880	TOP2B	45	S	ETANKNDSSKKLSVE	FALSE	FALSE	0.8823352622984254	FALSE	S/T	S/T	0.102861	0.65	0.232	0.041	0.1835
P17252	Protein kinase C alpha type	PRKCA	Q02880-S46	Q02880	TOP2B	46	S	TANKNDSSKKLSVER	FALSE	FALSE	0.9058778234437664	FALSE	S/T	S/T	0.503779	0.65	0.232	0.041	0.1835
P17252	Protein kinase C alpha type	PRKCA	Q02880-S488	Q02880	TOP2B	488	S	TEGDSAKSLAVSGLG	FALSE	FALSE	0.9034277621802856	FALSE	S/T	S/T	0.175142	0.65	0.232	0.041	0.1835
P17252	Protein kinase C alpha type	PRKCA	Q02880-S492	Q02880	TOP2B	492	S	SAKSLAVSGLGVIGR	FALSE	FALSE	0.8721144826557875	FALSE	S/T	S/T	0.0149621	0.65	0.232	0.041	0.1835
P17252	Protein kinase C alpha type	PRKCA	Q02880-S640	Q02880	TOP2B	640	S	YYKGLGTSTAKEAKE	FALSE	FALSE	0.8749519093579156	FALSE	S/T	S/T	0.0568964	0.65	0.232	0.041	0.1835
P17252	Protein kinase C alpha type	PRKCA	Q02880-S730	Q02880	TOP2B	730	S	ELILFSNSDNERSIP	FALSE	FALSE	0.8824363507185577	FALSE	S/T	S/T	0.0517162	0.65	0.232	0.041	0.1835
P17252	Protein kinase C alpha type	PRKCA	Q02880-S735	Q02880	TOP2B	735	S	SNSDNERSIPSLVDG	FALSE	FALSE	0.8833608312547103	FALSE	S/T	S/T	0.030355	0.65	0.232	0.041	0.1835
P17252	Protein kinase C alpha type	PRKCA	Q02880-S738	Q02880	TOP2B	738	S	DNERSIPSLVDGFKP	FALSE	FALSE	0.9048127932423898	FALSE	S/T	S/T	0.294187	0.65	0.232	0.041	0.1835
P17252	Protein kinase C alpha type	PRKCA	Q02880-S1090	Q02880	TOP2B	1090	S	KITIENRSKKDLIQM	FALSE	FALSE	0.8835580355307502	FALSE	S/T	S/T	0.214498	0.65	0.232	0.041	0.1835
P17252	Protein kinase C alpha type	PRKCA	Q02880-S1131	Q02880	TOP2B	1131	S	TQNQHDDSSSDSGTP	FALSE	FALSE	0.8706807804438403	FALSE	S/T	S/T	0.0225482	0.65	0.232	0.041	0.1835
P17252	Protein kinase C alpha type	PRKCA	Q02880-S1132	Q02880	TOP2B	1132	S	QNQHDDSSSDSGTPS	FALSE	FALSE	0.8671060029127744	FALSE	S/T	S/T	0.00157032	0.65	0.232	0.041	0.1835
P17252	Protein kinase C alpha type	PRKCA	Q02880-S1133	Q02880	TOP2B	1133	S	NQHDDSSSDSGTPSG	FALSE	FALSE	0.8754316471329273	FALSE	S/T	S/T	0.0120646	0.65	0.232	0.041	0.1835
P17252	Protein kinase C alpha type	PRKCA	Q02880-S1135	Q02880	TOP2B	1135	S	HDDSSSDSGTPSGPD	FALSE	FALSE	0.8730346678268864	FALSE	S/T	S/T	0.00621068	0.65	0.232	0.041	0.1835
P17252	Protein kinase C alpha type	PRKCA	Q02880-S1139	Q02880	TOP2B	1139	S	SSDSGTPSGPDFNYI	FALSE	FALSE	0.8751280878272973	FALSE	S/T	S/T	0.00267033	0.65	0.232	0.041	0.1835
P17252	Protein kinase C alpha type	PRKCA	Q02880-S1212	Q02880	TOP2B	1212	S	EDVLAGMSGKAIKGK	FALSE	FALSE	0.8708141137771737	FALSE	S/T	S/T	0.022079	0.65	0.232	0.041	0.1835
P17252	Protein kinase C alpha type	PRKCA	Q02880-S1236	Q02880	TOP2B	1236	S	QLEETMPSPYGRRII	FALSE	FALSE	0.8517641474847536	FALSE	S/T	S/T	7.67654e-4	0.65	0.232	0.041	0.1835
P17252	Protein kinase C alpha type	PRKCA	Q02880-S1279	Q02880	TOP2B	1279	S	VEFDEEFSGAPVEGA	FALSE	FALSE	0.8730077870754176	FALSE	S/T	S/T	0.00263917	0.65	0.232	0.041	0.1835
P17252	Protein kinase C alpha type	PRKCA	Q02880-S1294	Q02880	TOP2B	1294	S	GEEALTPSVPINKGP	FALSE	FALSE	0.8697636222284564	FALSE	S/T	S/T	0.0167293	0.65	0.232	0.041	0.1835
P17252	Protein kinase C alpha type	PRKCA	Q02880-S1336	Q02880	TOP2B	1336	S	VKKRNPWSDDESKSE	FALSE	FALSE	0.8712128605754654	FALSE	S/T	S/T	0.00180262	0.65	0.232	0.041	0.1835
P17252	Protein kinase C alpha type	PRKCA	Q02880-S1340	Q02880	TOP2B	1340	S	NPWSDDESKSESDLE	FALSE	FALSE	0.8857026270151246	FALSE	S/T	S/T	0.0379127	0.65	0.232	0.041	0.1835
P17252	Protein kinase C alpha type	PRKCA	Q02880-S1342	Q02880	TOP2B	1342	S	WSDDESKSESDLEET	FALSE	FALSE	0.8598373510159135	FALSE	S/T	S/T	0.00443205	0.65	0.232	0.041	0.1835
P17252	Protein kinase C alpha type	PRKCA	Q02880-S1344	Q02880	TOP2B	1344	S	DDESKSESDLEETEP	FALSE	FALSE	0.8579283681426788	FALSE	S/T	S/T	0.00124836	0.65	0.232	0.041	0.1835
P17252	Protein kinase C alpha type	PRKCA	Q02880-S1358	Q02880	TOP2B	1358	S	PVVIPRDSLLRRAAA	FALSE	FALSE	0.896658623759055	FALSE	S/T	S/T	0.324519	0.65	0.232	0.041	0.1835
P17252	Protein kinase C alpha type	PRKCA	Q02880-S1375	Q02880	TOP2B	1375	S	PKYTFDFSEEEDDDA	FALSE	FALSE	0.8482169920783317	FALSE	S/T	S/T	3.61961e-4	0.65	0.232	0.041	0.1835
P17252	Protein kinase C alpha type	PRKCA	Q02880-S1400	Q02880	TOP2B	1400	S	EELKVKASPITNDGE	FALSE	FALSE	0.8628440887635166	FALSE	S/T	S/T	8.02488e-4	0.65	0.232	0.041	0.1835
P17252	Protein kinase C alpha type	PRKCA	Q02880-S1413	Q02880	TOP2B	1413	S	GEDEFVPSDGLDKDE	FALSE	FALSE	0.87261055140277	FALSE	S/T	S/T	0.00586682	0.65	0.232	0.041	0.1835
P17252	Protein kinase C alpha type	PRKCA	Q02880-S1424	Q02880	TOP2B	1424	S	DKDEYTFSPGKSKAT	FALSE	FALSE	0.8078766266203566	FALSE	S/T	S/T	2.38826e-5	0.65	0.232	0.041	0.1835
P17252	Protein kinase C alpha type	PRKCA	Q02880-S1428	Q02880	TOP2B	1428	S	YTFSPGKSKATPEKS	FALSE	FALSE	0.9037359589542516	FALSE	S/T	S/T	0.198387	0.65	0.232	0.041	0.1835
P17252	Protein kinase C alpha type	PRKCA	Q02880-S1435	Q02880	TOP2B	1435	S	SKATPEKSLHDKKSQ	FALSE	FALSE	0.885001928965092	FALSE	S/T	S/T	0.101868	0.65	0.232	0.041	0.1835
P17252	Protein kinase C alpha type	PRKCA	Q02880-S1441	Q02880	TOP2B	1441	S	KSLHDKKSQDFGNLF	FALSE	FALSE	0.8779081377773071	FALSE	S/T	S/T	0.00869452	0.65	0.232	0.041	0.1835
P17252	Protein kinase C alpha type	PRKCA	Q02880-S1449	Q02880	TOP2B	1449	S	QDFGNLFSFPSYSQK	FALSE	FALSE	0.8722475745981433	FALSE	S/T	S/T	0.0185298	0.65	0.232	0.041	0.1835
P17252	Protein kinase C alpha type	PRKCA	Q02880-S1452	Q02880	TOP2B	1452	S	GNLFSFPSYSQKSED	FALSE	FALSE	0.9007071766367731	FALSE	S/T	S/T	0.290742	0.65	0.232	0.041	0.1835
P17252	Protein kinase C alpha type	PRKCA	Q02880-S1454	Q02880	TOP2B	1454	S	LFSFPSYSQKSEDDS	FALSE	FALSE	0.8800529209536768	FALSE	S/T	S/T	0.0833763	0.65	0.232	0.041	0.1835
P17252	Protein kinase C alpha type	PRKCA	Q02880-S1457	Q02880	TOP2B	1457	S	FPSYSQKSEDDSAKF	FALSE	FALSE	0.8612231054778289	FALSE	S/T	S/T	9.93885e-4	0.65	0.232	0.041	0.1835
P17252	Protein kinase C alpha type	PRKCA	Q02880-S1461	Q02880	TOP2B	1461	S	SQKSEDDSAKFDSNE	FALSE	FALSE	0.8679930646591735	FALSE	S/T	S/T	0.0246171	0.65	0.232	0.041	0.1835
P17252	Protein kinase C alpha type	PRKCA	Q02880-S1466	Q02880	TOP2B	1466	S	DDSAKFDSNEEDSAS	FALSE	FALSE	0.8402563652362234	FALSE	S/T	S/T	2.55034e-4	0.65	0.232	0.041	0.1835
P17252	Protein kinase C alpha type	PRKCA	Q02880-S1471	Q02880	TOP2B	1471	S	FDSNEEDSASVFSPS	FALSE	FALSE	0.875454529649204	FALSE	S/T	S/T	0.00318379	0.65	0.232	0.041	0.1835
P17252	Protein kinase C alpha type	PRKCA	Q02880-S1473	Q02880	TOP2B	1473	S	SNEEDSASVFSPSFG	FALSE	FALSE	0.9083064143249991	FALSE	S/T	S/T	0.520259	0.65	0.232	0.041	0.1835
P17252	Protein kinase C alpha type	PRKCA	Q02880-S1476	Q02880	TOP2B	1476	S	EDSASVFSPSFGLKQ	FALSE	FALSE	0.7969950987527437	FALSE	S/T	S/T	1.50191e-5	0.65	0.232	0.041	0.1835
P17252	Protein kinase C alpha type	PRKCA	Q02880-S1478	Q02880	TOP2B	1478	S	SASVFSPSFGLKQTD	FALSE	FALSE	0.915080281929034	FALSE	S/T	S/T	0.603429	0.65	0.232	0.041	0.1835
P17252	Protein kinase C alpha type	PRKCA	Q02880-S1501	Q02880	TOP2B	1501	S	AKKGKPSSDTVPKPK	FALSE	FALSE	0.8739636933328626	FALSE	S/T	S/T	0.0100608	0.65	0.232	0.041	0.1835
P17252	Protein kinase C alpha type	PRKCA	Q02880-S1522	Q02880	TOP2B	1522	S	KVVEAVNSDSDSEFG	FALSE	FALSE	0.8548750961139527	FALSE	S/T	S/T	0.00485599	0.65	0.232	0.041	0.1835
P17252	Protein kinase C alpha type	PRKCA	Q02880-S1524	Q02880	TOP2B	1524	S	VEAVNSDSDSEFGIP	FALSE	FALSE	0.8677020593681681	FALSE	S/T	S/T	0.0230445	0.65	0.232	0.041	0.1835
P17252	Protein kinase C alpha type	PRKCA	Q02880-S1526	Q02880	TOP2B	1526	S	AVNSDSDSEFGIPKK	FALSE	FALSE	0.8872899286024262	FALSE	S/T	S/T	0.0389084	0.65	0.232	0.041	0.1835
P17252	Protein kinase C alpha type	PRKCA	Q02880-S1550	Q02880	TOP2B	1550	S	GAKKRKASGSENEGD	FALSE	FALSE	0.9039277621802856	FALSE	S/T	S/T	0.166382	0.65	0.232	0.041	0.1835
P17252	Protein kinase C alpha type	PRKCA	Q02880-S1552	Q02880	TOP2B	1552	S	KKRKASGSENEGDYN	FALSE	FALSE	0.8796475392708385	FALSE	S/T	S/T	0.0433766	0.65	0.232	0.041	0.1835
P17252	Protein kinase C alpha type	PRKCA	Q02880-S1576	Q02880	TOP2B	1576	S	SKKPKKTSFDQDSDV	FALSE	FALSE	0.8815346413837845	FALSE	S/T	S/T	0.0865979	0.65	0.232	0.041	0.1835
P17252	Protein kinase C alpha type	PRKCA	Q02880-S1581	Q02880	TOP2B	1581	S	KTSFDQDSDVDIFPS	FALSE	FALSE	0.8838283906109354	FALSE	S/T	S/T	0.0282703	0.65	0.232	0.041	0.1835
P17252	Protein kinase C alpha type	PRKCA	Q02880-S1588	Q02880	TOP2B	1588	S	SDVDIFPSDFPTEPP	FALSE	FALSE	0.8705474471105069	FALSE	S/T	S/T	0.021204	0.65	0.232	0.041	0.1835
P17252	Protein kinase C alpha type	PRKCA	Q02880-S1596	Q02880	TOP2B	1596	S	DFPTEPPSLPRTGRA	FALSE	FALSE	0.8648107322579136	FALSE	S/T	S/T	0.011172	0.65	0.232	0.041	0.1835
P17252	Protein kinase C alpha type	PRKCA	Q02880-S1613	Q02880	TOP2B	1613	S	EVKYFAESDEEEDDV	FALSE	FALSE	0.8408054462384476	FALSE	S/T	S/T	5.72251e-4	0.65	0.232	0.041	0.1835
P17252	Protein kinase C alpha type	PRKCA	Q02880-T639	Q02880	TOP2B	639	T	KYYKGLGTSTAKEAK	FALSE	FALSE	0.8730117429317136	FALSE	S/T	S/T	0.00810006	0.65	0.232	0.041	0.1835
P17252	Protein kinase C alpha type	PRKCA	Q02880-T1137	Q02880	TOP2B	1137	T	DSSSDSGTPSGPDFN	FALSE	FALSE	0.7972270011823988	FALSE	S/T	S/T	1.70721e-5	0.65	0.232	0.041	0.1835
P17252	Protein kinase C alpha type	PRKCA	Q02880-T1233	Q02880	TOP2B	1233	T	KKLQLEETMPSPYGR	FALSE	FALSE	0.7816319427815189	FALSE	S/T	S/T	7.08952e-8	0.65	0.232	0.041	0.1835
P17252	Protein kinase C alpha type	PRKCA	Q02880-T1247	Q02880	TOP2B	1247	T	RRIIPEITAMKADAS	FALSE	FALSE	0.7850385124185044	FALSE	S/T	S/T	7.54814e-5	0.65	0.232	0.041	0.1835
P17252	Protein kinase C alpha type	PRKCA	Q02880-T1267	Q02880	TOP2B	1267	T	KKKGDLDTAAVKVEF	FALSE	FALSE	0.8747006129928315	FALSE	S/T	S/T	0.00668372	0.65	0.232	0.041	0.1835
P17252	Protein kinase C alpha type	PRKCA	Q02880-T1292	Q02880	TOP2B	1292	T	GAGEEALTPSVPINK	FALSE	FALSE	0.7881498210263636	FALSE	S/T	S/T	8.1037e-6	0.65	0.232	0.041	0.1835
P17252	Protein kinase C alpha type	PRKCA	Q02880-T1317	Q02880	TOP2B	1317	T	PGTRVRKTPTSSGKP	FALSE	FALSE	0.7881498210263636	FALSE	S/T	S/T	7.60141e-6	0.65	0.232	0.041	0.1835
P17252	Protein kinase C alpha type	PRKCA	Q02880-T1349	Q02880	TOP2B	1349	T	SESDLEETEPVVIPR	FALSE	FALSE	0.8086912341363797	FALSE	S/T	S/T	1.12775e-6	0.65	0.232	0.041	0.1835
P17252	Protein kinase C alpha type	PRKCA	Q02880-T1371	Q02880	TOP2B	1371	T	AAERPKYTFDFSEEE	FALSE	FALSE	0.8771303599995294	FALSE	S/T	S/T	0.0097189	0.65	0.232	0.041	0.1835
P17252	Protein kinase C alpha type	PRKCA	Q02880-T1403	Q02880	TOP2B	1403	T	KVKASPITNDGEDEF	FALSE	FALSE	0.8168115161458561	FALSE	S/T	S/T	4.93037e-5	0.65	0.232	0.041	0.1835
P17252	Protein kinase C alpha type	PRKCA	Q02880-T1422	Q02880	TOP2B	1422	T	GLDKDEYTFSPGKSK	FALSE	FALSE	0.8761144826557875	FALSE	S/T	S/T	0.0147499	0.65	0.232	0.041	0.1835
P17252	Protein kinase C alpha type	PRKCA	Q02880-T1431	Q02880	TOP2B	1431	T	SPGKSKATPEKSLHD	FALSE	FALSE	0.8094848849300305	FALSE	S/T	S/T	4.36831e-7	0.65	0.232	0.041	0.1835
P17252	Protein kinase C alpha type	PRKCA	Q02880-T1536	Q02880	TOP2B	1536	T	GIPKKTTTPKGKGRG	FALSE	FALSE	0.8144461171898534	FALSE	S/T	S/T	4.19731e-5	0.65	0.232	0.041	0.1835
P17252	Protein kinase C alpha type	PRKCA	Q02880-T1575	Q02880	TOP2B	1575	T	TSKKPKKTSFDQDSD	FALSE	FALSE	0.8766782224753931	FALSE	S/T	S/T	0.0130387	0.65	0.232	0.041	0.1835
P17252	Protein kinase C alpha type	PRKCA	Q02880-T1592	Q02880	TOP2B	1592	T	IFPSDFPTEPPSLPR	FALSE	FALSE	0.8058725278779253	FALSE	S/T	S/T	2.25802e-5	0.65	0.232	0.041	0.1835
P17252	Protein kinase C alpha type	PRKCA	Q02880-T1600	Q02880	TOP2B	1600	T	EPPSLPRTGRARKEV	FALSE	FALSE	0.8697636222284564	FALSE	S/T	S/T	0.0173693	0.65	0.232	0.041	0.1835
P17252	Protein kinase C alpha type	PRKCA	Q02880-Y103	Q02880	TOP2B	103	Y	VTFVPGLYKIFDEIL	FALSE	FALSE	0.7150748757967178	FALSE	S/T	Y	4.64827e-9	0.65	0.232	0.041	0.1835
P17252	Protein kinase C alpha type	PRKCA	Q02880-Y157	Q02880	TOP2B	157	Y	EHKVEKVYVPALIFG	FALSE	FALSE	0.6392247275078264	FALSE	S/T	Y	2.45223e-11	0.65	0.232	0.041	0.1835
P17252	Protein kinase C alpha type	PRKCA	Q02880-Y172	Q02880	TOP2B	172	Y	QLLTSSNYDDDEKKV	FALSE	FALSE	0.628627902111001	FALSE	S/T	Y	1.13656e-12	0.65	0.232	0.041	0.1835
P17252	Protein kinase C alpha type	PRKCA	Q02880-Y235	Q02880	TOP2B	235	Y	KHFDGEDYTCITFQP	FALSE	FALSE	0.6441453624284613	FALSE	S/T	Y	1.00404e-10	0.65	0.232	0.041	0.1835
P17252	Protein kinase C alpha type	PRKCA	Q02880-Y265	Q02880	TOP2B	265	Y	ALMTRRAYDLAGSCR	FALSE	FALSE	0.6441453624284613	FALSE	S/T	Y	1.32958e-10	0.65	0.232	0.041	0.1835
P17252	Protein kinase C alpha type	PRKCA	Q02880-Y291	Q02880	TOP2B	291	Y	PVNGFRSYVDLYVKD	FALSE	FALSE	0.6604765373967666	FALSE	S/T	Y	8.18459e-10	0.65	0.232	0.041	0.1835
P17252	Protein kinase C alpha type	PRKCA	Q02880-Y349	Q02880	TOP2B	349	Y	KGGRHVDYVVDQVVG	FALSE	FALSE	0.7220410816338912	FALSE	S/T	Y	8.97862e-9	0.65	0.232	0.041	0.1835
P17252	Protein kinase C alpha type	PRKCA	Q02880-Y453	Q02880	TOP2B	453	Y	KKCSSVKYSKIKGIP	FALSE	FALSE	0.6441453624284613	FALSE	S/T	Y	8.28351e-11	0.65	0.232	0.041	0.1835
P17252	Protein kinase C alpha type	PRKCA	Q02880-Y539	Q02880	TOP2B	539	Y	IKIVGLQYKKSYDDA	FALSE	FALSE	0.6925213126931549	FALSE	S/T	Y	1.5242e-9	0.65	0.232	0.041	0.1835
P17252	Protein kinase C alpha type	PRKCA	Q02880-Y707	Q02880	TOP2B	707	Y	GLPEQFLYGTATKHL	FALSE	FALSE	0.6406532989363979	FALSE	S/T	Y	6.07428e-11	0.65	0.232	0.041	0.1835
P17252	Protein kinase C alpha type	PRKCA	Q02880-Y851	Q02880	TOP2B	851	Y	DNLLKFLYDDNQRVE	FALSE	FALSE	0.6341517116348104	FALSE	S/T	Y	7.36561e-12	0.65	0.232	0.041	0.1835
P17252	Protein kinase C alpha type	PRKCA	Q02880-Y888	Q02880	TOP2B	888	Y	WACKLPNYDAREIVN	FALSE	FALSE	0.6321517116348105	FALSE	S/T	Y	9.49013e-12	0.65	0.232	0.041	0.1835
P17252	Protein kinase C alpha type	PRKCA	Q02880-Y913	Q02880	TOP2B	913	Y	PHPMLPNYKNFKGTI	FALSE	FALSE	0.6925213126931549	FALSE	S/T	Y	1.74547e-9	0.65	0.232	0.041	0.1835
P17252	Protein kinase C alpha type	PRKCA	Q02880-Y928	Q02880	TOP2B	928	Y	QELGQNQYAVSGEIF	FALSE	FALSE	0.6486003115496453	FALSE	S/T	Y	2.38208e-10	0.65	0.232	0.041	0.1835
P17252	Protein kinase C alpha type	PRKCA	Q02880-Y1238	Q02880	TOP2B	1238	Y	EETMPSPYGRRIIPE	FALSE	FALSE	0.6441453624284613	FALSE	S/T	Y	1.63394e-10	0.65	0.232	0.041	0.1835
P17252	Protein kinase C alpha type	PRKCA	Q02880-Y1370	Q02880	TOP2B	1370	Y	AAAERPKYTFDFSEE	FALSE	FALSE	0.6441453624284613	FALSE	S/T	Y	1.63881e-10	0.65	0.232	0.041	0.1835
P17252	Protein kinase C alpha type	PRKCA	Q02880-Y1421	Q02880	TOP2B	1421	Y	DGLDKDEYTFSPGKS	FALSE	FALSE	0.6406532989363979	FALSE	S/T	Y	7.12627e-11	0.65	0.232	0.041	0.1835
P17252	Protein kinase C alpha type	PRKCA	Q02880-Y1453	Q02880	TOP2B	1453	Y	NLFSFPSYSQKSEDD	FALSE	FALSE	0.6321517116348105	FALSE	S/T	Y	1.76312e-11	0.65	0.232	0.041	0.1835
P17252	Protein kinase C alpha type	PRKCA	Q02880-Y1558	Q02880	TOP2B	1558	Y	GSENEGDYNPGRKTS	FALSE	FALSE	0.626627902111001	FALSE	S/T	Y	3.343e-12	0.65	0.232	0.041	0.1835
P17252	Protein kinase C alpha type	PRKCA	Q02880-Y1609	Q02880	TOP2B	1609	Y	RARKEVKYFAESDEE	FALSE	FALSE	0.6604765373967666	FALSE	S/T	Y	7.12267e-10	0.65	0.232	0.041	0.1835
P17252	Protein kinase C alpha type	PRKCA	Q02880-2-S4	Q02880-2	TOP2B-2	4	S	____MAKSGGCGAGA	FALSE	FALSE	0.8371417959743483	FALSE	S/T	S/T	4.20202e-4	0.65	0.232	0.041	0.326
P17252	Protein kinase C alpha type	PRKCA	Q02880-2-S1130	Q02880-2	TOP2B-2	1130	S	HDDSSSDSGTPSGPD	FALSE	FALSE	0.8251096126026514	FALSE	S/T	S/T	2.61046e-4	0.65	0.232	0.041	0.326
P17252	Protein kinase C alpha type	PRKCA	Q02880-2-S1134	Q02880-2	TOP2B-2	1134	S	SSDSGTPSGPDFNYI	FALSE	FALSE	0.8105270638210965	FALSE	S/T	S/T	1.11857e-4	0.65	0.232	0.041	0.326
P17252	Protein kinase C alpha type	PRKCA	Q02880-2-S1395	Q02880-2	TOP2B-2	1395	S	EELKVKASPITNDGE	FALSE	FALSE	0.780420815293288	FALSE	S/T	S/T	5.49544e-5	0.65	0.232	0.041	0.326
P17252	Protein kinase C alpha type	PRKCA	Q02880-2-S1419	Q02880-2	TOP2B-2	1419	S	DKDEYTFSPGKSKAT	FALSE	FALSE	0.7832434425018413	FALSE	S/T	S/T	1.63429e-6	0.65	0.232	0.041	0.326
P17252	Protein kinase C alpha type	PRKCA	Q02880-2-S1545	Q02880-2	TOP2B-2	1545	S	GAKKRKASGSENEGD	FALSE	FALSE	0.8599274843830591	FALSE	S/T	S/T	0.0082702	0.65	0.232	0.041	0.326
P17252	Protein kinase C alpha type	PRKCA	Q02880-2-T1426	Q02880-2	TOP2B-2	1426	T	SPGKSKATPEKSLHD	FALSE	FALSE	0.7319327899286634	FALSE	S/T	S/T	2.98918e-8	0.65	0.232	0.041	0.326
P17252	Protein kinase C alpha type	PRKCA	Q02952-S11	Q02952	AKA12	11	S	GSSTEQRSPEQPPEG	FALSE	FALSE	0.8916326001560295	FALSE	S/T	S/T	1.36457e-5	0.658	0.4	0.041	0.21
P17252	Protein kinase C alpha type	PRKCA	Q02952-S19	Q02952	AKA12	19	S	PEQPPEGSSTPAEPE	FALSE	FALSE	0.9513179169808896	FALSE	S/T	S/T	0.0640386	0.658	0.4	0.041	0.21
P17252	Protein kinase C alpha type	PRKCA	Q02952-S20	Q02952	AKA12	20	S	EQPPEGSSTPAEPEP	FALSE	FALSE	0.9188943627953152	FALSE	S/T	S/T	0.00383718	0.658	0.4	0.041	0.21
P17252	Protein kinase C alpha type	PRKCA	Q02952-S75	Q02952	AKA12	75	S	VAEQDELSLQEGDLN	FALSE	FALSE	0.946539492783027	FALSE	S/T	S/T	0.172648	0.658	0.4	0.041	0.21
P17252	Protein kinase C alpha type	PRKCA	Q02952-S96	Q02952	AKA12	96	S	NGQGALNSQEEEEVI	FALSE	FALSE	0.9339417171157148	FALSE	S/T	S/T	0.00815852	0.658	0.4	0.041	0.21
P17252	Protein kinase C alpha type	PRKCA	Q02952-S120	Q02952	AKA12	120	S	EDVSKRDSDKEMATK	FALSE	FALSE	0.946539492783027	FALSE	S/T	S/T	0.165994	0.658	0.4	0.041	0.21
P17252	Protein kinase C alpha type	PRKCA	Q02952-S154	Q02952	AKA12	154	S	EQIPSSESNLEELTQ	FALSE	FALSE	0.942161876447101	FALSE	S/T	S/T	0.0196433	0.658	0.4	0.041	0.21
P17252	Protein kinase C alpha type	PRKCA	Q02952-S219	Q02952	AKA12	219	S	AGDHKDPSLGAGEAA	FALSE	FALSE	0.96164949417913	FALSE	S/T	S/T	0.358607	0.658	0.4	0.041	0.21
P17252	Protein kinase C alpha type	PRKCA	Q02952-S227	Q02952	AKA12	227	S	LGAGEAASKESEPKQ	FALSE	FALSE	0.9488122200557542	FALSE	S/T	S/T	0.113592	0.658	0.4	0.041	0.21
P17252	Protein kinase C alpha type	PRKCA	Q02952-S235	Q02952	AKA12	235	S	KESEPKQSTEKPEET	FALSE	FALSE	0.9233632490464456	FALSE	S/T	S/T	0.0104225	0.658	0.4	0.041	0.21
P17252	Protein kinase C alpha type	PRKCA	Q02952-S248	Q02952	AKA12	248	S	ETLKREQSHAEISPP	FALSE	FALSE	0.9187874579127256	FALSE	S/T	S/T	0.196778	0.658	0.4	0.041	0.21
P17252	Protein kinase C alpha type	PRKCA	Q02952-S253	Q02952	AKA12	253	S	EQSHAEISPPAESGQ	FALSE	FALSE	0.8977436473010587	FALSE	S/T	S/T	2.70665e-6	0.658	0.4	0.041	0.21
P17252	Protein kinase C alpha type	PRKCA	Q02952-S280	Q02952	AKA12	280	S	QEKEPSKSAESPTSP	FALSE	FALSE	0.9178710209383664	FALSE	S/T	S/T	0.00186525	0.658	0.4	0.041	0.21
P17252	Protein kinase C alpha type	PRKCA	Q02952-S283	Q02952	AKA12	283	S	EPSKSAESPTSPVTS	FALSE	FALSE	0.9156751469896	FALSE	S/T	S/T	1.92247e-4	0.658	0.4	0.041	0.21
P17252	Protein kinase C alpha type	PRKCA	Q02952-S286	Q02952	AKA12	286	S	KSAESPTSPVTSETG	FALSE	FALSE	0.905061333760028	FALSE	S/T	S/T	2.40013e-4	0.658	0.4	0.041	0.21
P17252	Protein kinase C alpha type	PRKCA	Q02952-S290	Q02952	AKA12	290	S	SPTSPVTSETGSTFK	FALSE	FALSE	0.9325681247515882	FALSE	S/T	S/T	0.0114571	0.658	0.4	0.041	0.21
P17252	Protein kinase C alpha type	PRKCA	Q02952-S294	Q02952	AKA12	294	S	PVTSETGSTFKKFFT	FALSE	FALSE	0.9766384145254386	FALSE	S/T	S/T	0.703189	0.658	0.4	0.041	0.21
P17252	Protein kinase C alpha type	PRKCA	Q02952-S312	Q02952	AKA12	312	S	AGWRKKTSFRKPKED	FALSE	FALSE	0.9758035747988556	FALSE	S/T	S/T	0.989493	0.658	0.4	0.041	0.21
P17252	Protein kinase C alpha type	PRKCA	Q02952-S347	Q02952	AKA12	347	S	DGKAEVASEKLTASE	FALSE	FALSE	0.9507558945077886	FALSE	S/T	S/T	0.0878748	0.658	0.4	0.041	0.21
P17252	Protein kinase C alpha type	PRKCA	Q02952-S353	Q02952	AKA12	353	S	ASEKLTASEQAHPQE	FALSE	FALSE	0.9486783696741304	FALSE	S/T	S/T	0.0455678	0.658	0.4	0.041	0.21
P17252	Protein kinase C alpha type	PRKCA	Q02952-S364	Q02952	AKA12	364	S	HPQEPAESAHEPRLS	FALSE	FALSE	0.9490092242351654	FALSE	S/T	S/T	0.0483089	0.658	0.4	0.041	0.21
P17252	Protein kinase C alpha type	PRKCA	Q02952-S371	Q02952	AKA12	371	S	SAHEPRLSAEYEKVE	FALSE	FALSE	0.927377794500991	FALSE	S/T	S/T	0.0100193	0.658	0.4	0.041	0.21
P17252	Protein kinase C alpha type	PRKCA	Q02952-S381	Q02952	AKA12	381	S	YEKVELPSEEQVSGS	FALSE	FALSE	0.9084886298837016	FALSE	S/T	S/T	4.24713e-4	0.658	0.4	0.041	0.21
P17252	Protein kinase C alpha type	PRKCA	Q02952-S386	Q02952	AKA12	386	S	LPSEEQVSGSQGPSE	FALSE	FALSE	0.9438568986759812	FALSE	S/T	S/T	0.0156894	0.658	0.4	0.041	0.21
P17252	Protein kinase C alpha type	PRKCA	Q02952-S388	Q02952	AKA12	388	S	SEEQVSGSQGPSEEK	FALSE	FALSE	0.950089227841122	FALSE	S/T	S/T	0.0822495	0.658	0.4	0.041	0.21
P17252	Protein kinase C alpha type	PRKCA	Q02952-S392	Q02952	AKA12	392	S	VSGSQGPSEEKPAPL	FALSE	FALSE	0.9194985248052642	FALSE	S/T	S/T	0.00474793	0.658	0.4	0.041	0.21
P17252	Protein kinase C alpha type	PRKCA	Q02952-S441	Q02952	AKA12	441	S	EVEETAGSVPAEELV	FALSE	FALSE	0.94746108152758	FALSE	S/T	S/T	0.262448	0.658	0.4	0.041	0.21
P17252	Protein kinase C alpha type	PRKCA	Q02952-S472	Q02952	AKA12	472	S	KLKETCVSGEDPTQG	FALSE	FALSE	0.9239004815282732	FALSE	S/T	S/T	0.00335914	0.658	0.4	0.041	0.21
P17252	Protein kinase C alpha type	PRKCA	Q02952-S483	Q02952	AKA12	483	S	PTQGADLSPDEKVLS	FALSE	FALSE	0.90377076969647685	FALSE	S/T	S/T	6.57537e-5	0.658	0.4	0.041	0.21
P17252	Protein kinase C alpha type	PRKCA	Q02952-S504	Q02952	AKA12	504	S	VSEVEMLSSQERMKV	FALSE	FALSE	0.9432894927830268	FALSE	S/T	S/T	0.179271	0.658	0.4	0.041	0.21
P17252	Protein kinase C alpha type	PRKCA	Q02952-S505	Q02952	AKA12	505	S	SEVEMLSSQERMKVQ	FALSE	FALSE	0.9149797263556518	FALSE	S/T	S/T	0.00496791	0.658	0.4	0.041	0.21
P17252	Protein kinase C alpha type	PRKCA	Q02952-S514	Q02952	AKA12	514	S	ERMKVQGSPLKKLFT	FALSE	FALSE	0.9277937801619752	FALSE	S/T	S/T	0.00310892	0.658	0.4	0.041	0.21
P17252	Protein kinase C alpha type	PRKCA	Q02952-S522	Q02952	AKA12	522	S	PLKKLFTSTGLKKLS	FALSE	FALSE	0.9488122200557542	FALSE	S/T	S/T	0.115898	0.658	0.4	0.041	0.21
P17252	Protein kinase C alpha type	PRKCA	Q02952-S529	Q02952	AKA12	529	S	STGLKKLSGKKQKGK	FALSE	FALSE	0.96146949417913	FALSE	S/T	S/T	0.355374	0.658	0.4	0.041	0.21
P17252	Protein kinase C alpha type	PRKCA	Q02952-S544	Q02952	AKA12	544	S	RGGGDEESGEHTQVP	FALSE	FALSE	0.9292740179178004	FALSE	S/T	S/T	0.00252802	0.658	0.4	0.041	0.21
P17252	Protein kinase C alpha type	PRKCA	Q02952-S554	Q02952	AKA12	554	S	HTQVPADSPDSQEEQ	FALSE	FALSE	0.9131031966389234	FALSE	S/T	S/T	8.21833e-5	0.658	0.4	0.041	0.21
P17252	Protein kinase C alpha type	PRKCA	Q02952-S557	Q02952	AKA12	557	S	VPADSPDSQEEQKGE	FALSE	FALSE	0.9435635856865744	FALSE	S/T	S/T	0.0188045	0.658	0.4	0.041	0.21
P17252	Protein kinase C alpha type	PRKCA	Q02952-S565	Q02952	AKA12	565	S	QEEQKGESSASSPEE	FALSE	FALSE	0.9510274498945368	FALSE	S/T	S/T	0.0508759	0.658	0.4	0.041	0.21
P17252	Protein kinase C alpha type	PRKCA	Q02952-S566	Q02952	AKA12	566	S	EEQKGESSASSPEEP	FALSE	FALSE	0.9306887849553772	FALSE	S/T	S/T	0.00682515	0.658	0.4	0.041	0.21
P17252	Protein kinase C alpha type	PRKCA	Q02952-S568	Q02952	AKA12	568	S	QKGESSASSPEEPEE	FALSE	FALSE	0.9355444611676575	FALSE	S/T	S/T	0.00940219	0.658	0.4	0.041	0.21
P17252	Protein kinase C alpha type	PRKCA	Q02952-S569	Q02952	AKA12	569	S	KGESSASSPEEPEEI	FALSE	FALSE	0.8575329910212028	FALSE	S/T	S/T	1.94306e-5	0.658	0.4	0.041	0.21
P17252	Protein kinase C alpha type	PRKCA	Q02952-S598	Q02952	AKA12	598	S	EAEEGATSDGEKKRE	FALSE	FALSE	0.9445879728180218	FALSE	S/T	S/T	0.0290029	0.658	0.4	0.041	0.21
P17252	Protein kinase C alpha type	PRKCA	Q02952-S612	Q02952	AKA12	612	S	EGVTPWASFKKMVTP	FALSE	FALSE	0.9764946295329772	FALSE	S/T	S/T	0.884413	0.658	0.4	0.041	0.21
P17252	Protein kinase C alpha type	PRKCA	Q02952-S627	Q02952	AKA12	627	S	KKRVRRPSESDKEDE	FALSE	FALSE	0.9507772062033374	FALSE	S/T	S/T	0.275537	0.658	0.4	0.041	0.21
P17252	Protein kinase C alpha type	PRKCA	Q02952-S629	Q02952	AKA12	629	S	RVRRPSESDKEDELD	FALSE	FALSE	0.8940194092908291	FALSE	S/T	S/T	0.206099	0.658	0.4	0.041	0.21
P17252	Protein kinase C alpha type	PRKCA	Q02952-S640	Q02952	AKA12	640	S	DELDKVKSATLSSTE	FALSE	FALSE	0.9419453273786272	FALSE	S/T	S/T	0.0356465	0.658	0.4	0.041	0.21
P17252	Protein kinase C alpha type	PRKCA	Q02952-S644	Q02952	AKA12	644	S	KVKSATLSSTESTAS	FALSE	FALSE	0.95018446593636	FALSE	S/T	S/T	0.0796212	0.658	0.4	0.041	0.21
P17252	Protein kinase C alpha type	PRKCA	Q02952-S645	Q02952	AKA12	645	S	VKSATLSSTESTASE	FALSE	FALSE	0.9371905911560288	FALSE	S/T	S/T	0.0119275	0.658	0.4	0.041	0.21
P17252	Protein kinase C alpha type	PRKCA	Q02952-S648	Q02952	AKA12	648	S	ATLSSTESTASEMQE	FALSE	FALSE	0.9510014117351656	FALSE	S/T	S/T	0.0488106	0.658	0.4	0.041	0.21
P17252	Protein kinase C alpha type	PRKCA	Q02952-S651	Q02952	AKA12	651	S	SSTESTASEMQEEMK	FALSE	FALSE	0.9264500652328362	FALSE	S/T	S/T	0.00552292	0.658	0.4	0.041	0.21
P17252	Protein kinase C alpha type	PRKCA	Q02952-S660	Q02952	AKA12	660	S	MQEEMKGSVEEPKPE	FALSE	FALSE	0.9147564193977282	FALSE	S/T	S/T	0.220974	0.658	0.4	0.041	0.21
P17252	Protein kinase C alpha type	PRKCA	Q02952-S687	Q02952	AKA12	687	S	EALICVGSSKKRARR	FALSE	FALSE	0.9759697085796272	FALSE	S/T	S/T	0.616438	0.658	0.4	0.041	0.21
P17252	Protein kinase C alpha type	PRKCA	Q02952-S696	Q02952	AKA12	696	S	KKRARRGSSSDEEGG	FALSE	FALSE	0.972708801614066	FALSE	S/T	S/T	0.479895	0.658	0.4	0.041	0.21
P17252	Protein kinase C alpha type	PRKCA	Q02952-S697	Q02952	AKA12	697	S	KRARRGSSSDEEGGP	FALSE	FALSE	0.9421799592682654	FALSE	S/T	S/T	0.0428117	0.658	0.4	0.041	0.21
P17252	Protein kinase C alpha type	PRKCA	Q02952-S698	Q02952	AKA12	698	S	RARRGSSSDEEGGPK	FALSE	FALSE	0.9209651914719308	FALSE	S/T	S/T	0.00466811	0.658	0.4	0.041	0.21
P17252	Protein kinase C alpha type	PRKCA	Q02952-S732	Q02952	AKA12	732	S	TDGILAGSQEHDPGQ	FALSE	FALSE	0.9375135814360014	FALSE	S/T	S/T	0.024757	0.658	0.4	0.041	0.21
P17252	Protein kinase C alpha type	PRKCA	Q02952-S741	Q02952	AKA12	741	S	EHDPGQGSSSPEQAG	FALSE	FALSE	0.951520583686781	FALSE	S/T	S/T	0.276605	0.658	0.4	0.041	0.21
P17252	Protein kinase C alpha type	PRKCA	Q02952-S742	Q02952	AKA12	742	S	HDPGQGSSSPEQAGS	FALSE	FALSE	0.9318979365850352	FALSE	S/T	S/T	0.00707123	0.658	0.4	0.041	0.21
P17252	Protein kinase C alpha type	PRKCA	Q02952-S743	Q02952	AKA12	743	S	DPGQGSSSPEQAGSP	FALSE	FALSE	0.882690707501532	FALSE	S/T	S/T	8.34552e-6	0.658	0.4	0.041	0.21
P17252	Protein kinase C alpha type	PRKCA	Q02952-S749	Q02952	AKA12	749	S	SSPEQAGSPTEGEGV	FALSE	FALSE	0.9210093439327192	FALSE	S/T	S/T	0.00108139	0.658	0.4	0.041	0.21
P17252	Protein kinase C alpha type	PRKCA	Q02952-S757	Q02952	AKA12	757	S	PTEGEGVSTWESFKR	FALSE	FALSE	0.949669362912897	FALSE	S/T	S/T	0.112429	0.658	0.4	0.041	0.21
P17252	Protein kinase C alpha type	PRKCA	Q02952-S761	Q02952	AKA12	761	S	EGVSTWESFKRLVTP	FALSE	FALSE	0.9766384145254386	FALSE	S/T	S/T	0.720603	0.658	0.4	0.041	0.21
P17252	Protein kinase C alpha type	PRKCA	Q02952-S772	Q02952	AKA12	772	S	LVTPRKKSKSKLEEK	FALSE	FALSE	0.97667967529271	FALSE	S/T	S/T	0.823772	0.658	0.4	0.041	0.21
P17252	Protein kinase C alpha type	PRKCA	Q02952-S780	Q02952	AKA12	780	S	KSKLEEKSEDSIAGS	FALSE	FALSE	0.9226599223561792	FALSE	S/T	S/T	0.0011925	0.658	0.4	0.041	0.21
P17252	Protein kinase C alpha type	PRKCA	Q02952-S783	Q02952	AKA12	783	S	LEEKSEDSIAGSGVE	FALSE	FALSE	0.9759697085796272	FALSE	S/T	S/T	0.570897	0.658	0.4	0.041	0.21
P17252	Protein kinase C alpha type	PRKCA	Q02952-S787	Q02952	AKA12	787	S	SEDSIAGSGVEHSTP	FALSE	FALSE	0.949920583686781	FALSE	S/T	S/T	0.282556	0.658	0.4	0.041	0.21
P17252	Protein kinase C alpha type	PRKCA	Q02952-S792	Q02952	AKA12	792	S	AGSGVEHSTPDTEPG	FALSE	FALSE	0.9294916272524808	FALSE	S/T	S/T	0.00691605	0.658	0.4	0.041	0.21
P17252	Protein kinase C alpha type	PRKCA	Q02952-S803	Q02952	AKA12	803	S	TEPGKEESWVSIKKF	FALSE	FALSE	0.97667967529271	FALSE	S/T	S/T	0.790704	0.658	0.4	0.041	0.21
P17252	Protein kinase C alpha type	PRKCA	Q02952-S806	Q02952	AKA12	806	S	GKEESWVSIKKFIPG	FALSE	FALSE	0.9766384145254386	FALSE	S/T	S/T	0.671872	0.658	0.4	0.041	0.21
P17252	Protein kinase C alpha type	PRKCA	Q02952-S841	Q02952	AKA12	841	S	TGANEDDSDVPAVVP	FALSE	FALSE	0.9448122200557542	FALSE	S/T	S/T	0.15828	0.658	0.4	0.041	0.21
P17252	Protein kinase C alpha type	PRKCA	Q02952-S868	Q02952	AKA12	868	S	EAQQAQKSAEQPEQK	FALSE	FALSE	0.9086463930223184	FALSE	S/T	S/T	0.00526834	0.658	0.4	0.041	0.21
P17252	Protein kinase C alpha type	PRKCA	Q02952-S881	Q02952	AKA12	881	S	QKAATEVSKELSESQ	FALSE	FALSE	0.9395218566455792	FALSE	S/T	S/T	0.0140969	0.658	0.4	0.041	0.21
P17252	Protein kinase C alpha type	PRKCA	Q02952-S885	Q02952	AKA12	885	S	TEVSKELSESQVHMM	FALSE	FALSE	0.9289319126546426	FALSE	S/T	S/T	0.00270254	0.658	0.4	0.041	0.21
P17252	Protein kinase C alpha type	PRKCA	Q02952-S887	Q02952	AKA12	887	S	VSKELSESQVHMMAA	FALSE	FALSE	0.9573223421728806	FALSE	S/T	S/T	0.353002	0.658	0.4	0.041	0.21
P17252	Protein kinase C alpha type	PRKCA	Q02952-S910	Q02952	AKA12	910	S	ATIIEERSPSWISAS	FALSE	FALSE	0.8598414310191015	FALSE	S/T	S/T	2.5697e-5	0.658	0.4	0.041	0.21
P17252	Protein kinase C alpha type	PRKCA	Q02952-S912	Q02952	AKA12	912	S	IIEERSPSWISASVT	FALSE	FALSE	0.9770735048200858	FALSE	S/T	S/T	0.953298	0.658	0.4	0.041	0.21
P17252	Protein kinase C alpha type	PRKCA	Q02952-S915	Q02952	AKA12	915	S	ERSPSWISASVTEPL	FALSE	FALSE	0.9335444611676575	FALSE	S/T	S/T	0.00953939	0.658	0.4	0.041	0.21
P17252	Protein kinase C alpha type	PRKCA	Q02952-S917	Q02952	AKA12	917	S	SPSWISASVTEPLEQ	FALSE	FALSE	0.9764946295329772	FALSE	S/T	S/T	0.884169	0.658	0.4	0.041	0.21
P17252	Protein kinase C alpha type	PRKCA	Q02952-S1012	Q02952	AKA12	1012	S	AVSQLTDSPDTTEEA	FALSE	FALSE	0.9090285301584506	FALSE	S/T	S/T	7.93772e-5	0.658	0.4	0.041	0.21
P17252	Protein kinase C alpha type	PRKCA	Q02952-S1054	Q02952	AKA12	1054	S	AEKVKEESQLPGTGG	FALSE	FALSE	0.9510274498945368	FALSE	S/T	S/T	0.051925	0.658	0.4	0.041	0.21
P17252	Protein kinase C alpha type	PRKCA	Q02952-S1119	Q02952	AKA12	1119	S	VGQTTPESFEKAPQV	FALSE	FALSE	0.951765391183952	FALSE	S/T	S/T	0.0920442	0.658	0.4	0.041	0.21
P17252	Protein kinase C alpha type	PRKCA	Q02952-S1225	Q02952	AKA12	1225	S	KERPPAPSSFVFQEE	FALSE	FALSE	0.9476156708995608	FALSE	S/T	S/T	0.266197	0.658	0.4	0.041	0.21
P17252	Protein kinase C alpha type	PRKCA	Q02952-S1226	Q02952	AKA12	1226	S	ERPPAPSSFVFQEET	FALSE	FALSE	0.9764946295329772	FALSE	S/T	S/T	0.859123	0.658	0.4	0.041	0.21
P17252	Protein kinase C alpha type	PRKCA	Q02952-S1251	Q02952	AKA12	1251	S	EHTDKEVSVETVSIL	FALSE	FALSE	0.9486783696741304	FALSE	S/T	S/T	0.0441426	0.658	0.4	0.041	0.21
P17252	Protein kinase C alpha type	PRKCA	Q02952-S1256	Q02952	AKA12	1256	S	EVSVETVSILSKTEG	FALSE	FALSE	0.97467967529271	FALSE	S/T	S/T	0.818923	0.658	0.4	0.041	0.21
P17252	Protein kinase C alpha type	PRKCA	Q02952-S1259	Q02952	AKA12	1259	S	VETVSILSKTEGTQE	FALSE	FALSE	0.9533100225678952	FALSE	S/T	S/T	0.321473	0.658	0.4	0.041	0.21
P17252	Protein kinase C alpha type	PRKCA	Q02952-S1287	Q02952	AKA12	1287	S	FFEGLEGSIDTGITV	FALSE	FALSE	0.972708801614066	FALSE	S/T	S/T	0.484067	0.658	0.4	0.041	0.21
P17252	Protein kinase C alpha type	PRKCA	Q02952-S1295	Q02952	AKA12	1295	S	IDTGITVSREKVTEV	FALSE	FALSE	0.9168262638689066	FALSE	S/T	S/T	9.81796e-4	0.658	0.4	0.041	0.21
P17252	Protein kinase C alpha type	PRKCA	Q02952-S1324	Q02952	AKA12	1324	S	DDALELQSHAKSPPS	FALSE	FALSE	0.9506806620789288	FALSE	S/T	S/T	0.0665062	0.658	0.4	0.041	0.21
P17252	Protein kinase C alpha type	PRKCA	Q02952-S1328	Q02952	AKA12	1328	S	ELQSHAKSPPSPVER	FALSE	FALSE	0.8575948957831075	FALSE	S/T	S/T	1.64596e-5	0.658	0.4	0.041	0.21
P17252	Protein kinase C alpha type	PRKCA	Q02952-S1331	Q02952	AKA12	1331	S	SHAKSPPSPVEREMV	FALSE	FALSE	0.8808184836114031	FALSE	S/T	S/T	7.4695e-4	0.658	0.4	0.041	0.21
P17252	Protein kinase C alpha type	PRKCA	Q02952-S1390	Q02952	AKA12	1390	S	IDGAKEVSSLEGSPP	FALSE	FALSE	0.9353666833898798	FALSE	S/T	S/T	0.00900706	0.658	0.4	0.041	0.21
P17252	Protein kinase C alpha type	PRKCA	Q02952-S1391	Q02952	AKA12	1391	S	DGAKEVSSLEGSPPP	FALSE	FALSE	0.941477104987322	FALSE	S/T	S/T	0.0165067	0.658	0.4	0.041	0.21
P17252	Protein kinase C alpha type	PRKCA	Q02952-S1395	Q02952	AKA12	1395	S	EVSSLEGSPPPCLGQ	FALSE	FALSE	0.8628414310191015	FALSE	S/T	S/T	2.55626e-5	0.658	0.4	0.041	0.21
P17252	Protein kinase C alpha type	PRKCA	Q02952-S1415	Q02952	AKA12	1415	S	TKIQVQSSEASFTLT	FALSE	FALSE	0.9510014117351656	FALSE	S/T	S/T	0.0494278	0.658	0.4	0.041	0.21
P17252	Protein kinase C alpha type	PRKCA	Q02952-S1458	Q02952	AKA12	1458	S	LVLEEKSSEKNEDFA	FALSE	FALSE	0.9426091858932772	FALSE	S/T	S/T	0.0217271	0.658	0.4	0.041	0.21
P17252	Protein kinase C alpha type	PRKCA	Q02952-S1483	Q02952	AKA12	1483	S	GPDCQAKSTPVIVSA	FALSE	FALSE	0.9431149605646704	FALSE	S/T	S/T	0.0276025	0.658	0.4	0.041	0.21
P17252	Protein kinase C alpha type	PRKCA	Q02952-S1497	Q02952	AKA12	1497	S	ATTKKGLSSDLEGEK	FALSE	FALSE	0.9447146394846884	FALSE	S/T	S/T	0.0278089	0.658	0.4	0.041	0.21
P17252	Protein kinase C alpha type	PRKCA	Q02952-S1498	Q02952	AKA12	1498	S	TTKKGLSSDLEGEKT	FALSE	FALSE	0.942161876447101	FALSE	S/T	S/T	0.0197583	0.658	0.4	0.041	0.21
P17252	Protein kinase C alpha type	PRKCA	Q02952-S1507	Q02952	AKA12	1507	S	LEGEKTTSLKWKSDE	FALSE	FALSE	0.9759697085796272	FALSE	S/T	S/T	0.582918	0.658	0.4	0.041	0.21
P17252	Protein kinase C alpha type	PRKCA	Q02952-S1512	Q02952	AKA12	1512	S	TTSLKWKSDEVDEQV	FALSE	FALSE	0.9156751469896	FALSE	S/T	S/T	2.03534e-4	0.658	0.4	0.041	0.21
P17252	Protein kinase C alpha type	PRKCA	Q02952-S1587	Q02952	AKA12	1587	S	AHVIKADSQDAGQET	FALSE	FALSE	0.9426334674619514	FALSE	S/T	S/T	0.0755044	0.658	0.4	0.041	0.21
P17252	Protein kinase C alpha type	PRKCA	Q02952-S1618	Q02952	AKA12	1618	S	ITSAKEESESTAVGQ	FALSE	FALSE	0.9209651914719308	FALSE	S/T	S/T	0.00470429	0.658	0.4	0.041	0.21
P17252	Protein kinase C alpha type	PRKCA	Q02952-S1620	Q02952	AKA12	1620	S	SAKEESESTAVGQAH	FALSE	FALSE	0.950089227841122	FALSE	S/T	S/T	0.0851957	0.658	0.4	0.041	0.21
P17252	Protein kinase C alpha type	PRKCA	Q02952-S1628	Q02952	AKA12	1628	S	TAVGQAHSDISKDMS	FALSE	FALSE	0.9504739812559668	FALSE	S/T	S/T	0.314169	0.658	0.4	0.041	0.21
P17252	Protein kinase C alpha type	PRKCA	Q02952-S1631	Q02952	AKA12	1631	S	GQAHSDISKDMSEAS	FALSE	FALSE	0.9416596130929128	FALSE	S/T	S/T	0.0351628	0.658	0.4	0.041	0.21
P17252	Protein kinase C alpha type	PRKCA	Q02952-S1635	Q02952	AKA12	1635	S	SDISKDMSEASEKTM	FALSE	FALSE	0.9286887849553772	FALSE	S/T	S/T	0.00686736	0.658	0.4	0.041	0.21
P17252	Protein kinase C alpha type	PRKCA	Q02952-S1663	Q02952	AKA12	1663	S	LEEVVLPSEEEGGGA	FALSE	FALSE	0.9244599223561792	FALSE	S/T	S/T	0.00128093	0.658	0.4	0.041	0.21
P17252	Protein kinase C alpha type	PRKCA	Q02952-S1674	Q02952	AKA12	1674	S	GGGAGTKSVPEDDGH	FALSE	FALSE	0.946539492783027	FALSE	S/T	S/T	0.159279	0.658	0.4	0.041	0.21
P17252	Protein kinase C alpha type	PRKCA	Q02952-S1691	Q02952	AKA12	1691	S	LAERIEKSLVEPKED	FALSE	FALSE	0.9759697085796272	FALSE	S/T	S/T	0.596208	0.658	0.4	0.041	0.21
P17252	Protein kinase C alpha type	PRKCA	Q02952-S1712	Q02952	AKA12	1712	S	DDPENQNSALADTDA	FALSE	FALSE	0.9510014117351656	FALSE	S/T	S/T	0.0502882	0.658	0.4	0.041	0.21
P17252	Protein kinase C alpha type	PRKCA	Q02952-S1720	Q02952	AKA12	1720	S	ALADTDASGGLTKES	FALSE	FALSE	0.948629626894934	FALSE	S/T	S/T	0.0985968	0.658	0.4	0.041	0.21
P17252	Protein kinase C alpha type	PRKCA	Q02952-S1727	Q02952	AKA12	1727	S	SGGLTKESPDTNGPK	FALSE	FALSE	0.9064139234775064	FALSE	S/T	S/T	9.52237e-5	0.658	0.4	0.041	0.21
P17252	Protein kinase C alpha type	PRKCA	Q02952-S1755	Q02952	AKA12	1755	S	EGKVHSESDKAITPQ	FALSE	FALSE	0.9476693629128968	FALSE	S/T	S/T	0.110744	0.658	0.4	0.041	0.21
P17252	Protein kinase C alpha type	PRKCA	Q02952-S1774	Q02952	AKA12	1774	S	LQKQERESAKSELTE	FALSE	FALSE	0.9513179169808896	FALSE	S/T	S/T	0.0611347	0.658	0.4	0.041	0.21
P17252	Protein kinase C alpha type	PRKCA	Q02952-S1777	Q02952	AKA12	1777	S	QERESAKSELTES__	FALSE	FALSE	0.931973975180231	FALSE	S/T	S/T	0.00806275	0.658	0.4	0.041	0.21
P17252	Protein kinase C alpha type	PRKCA	Q02952-T7	Q02952	AKA12	7	T	_MGAGSSTEQRSPEQ	FALSE	FALSE	0.8768184836114031	FALSE	S/T	S/T	7.1865e-4	0.658	0.4	0.041	0.21
P17252	Protein kinase C alpha type	PRKCA	Q02952-T21	Q02952	AKA12	21	T	QPPEGSSTPAEPEPS	FALSE	FALSE	0.8587615624497743	FALSE	S/T	S/T	1.59468e-5	0.658	0.4	0.041	0.21
P17252	Protein kinase C alpha type	PRKCA	Q02952-T184	Q02952	AKA12	184	T	KFVGFKFTVKKDKTE	FALSE	FALSE	0.9759697085796272	FALSE	S/T	S/T	0.549785	0.658	0.4	0.041	0.21
P17252	Protein kinase C alpha type	PRKCA	Q02952-T236	Q02952	AKA12	236	T	ESEPKQSTEKPEETL	FALSE	FALSE	0.894582994011281	FALSE	S/T	S/T	0.00372403	0.658	0.4	0.041	0.21
P17252	Protein kinase C alpha type	PRKCA	Q02952-T285	Q02952	AKA12	285	T	SKSAESPTSPVTSET	FALSE	FALSE	0.9030539422212032	FALSE	S/T	S/T	2.74922e-4	0.658	0.4	0.041	0.21
P17252	Protein kinase C alpha type	PRKCA	Q02952-T289	Q02952	AKA12	289	T	ESPTSPVTSETGSTF	FALSE	FALSE	0.904725480848894	FALSE	S/T	S/T	2.48834e-4	0.658	0.4	0.041	0.21
P17252	Protein kinase C alpha type	PRKCA	Q02952-T295	Q02952	AKA12	295	T	VTSETGSTFKKFFTQ	FALSE	FALSE	0.9685091676324292	FALSE	S/T	S/T	0.382569	0.658	0.4	0.041	0.21
P17252	Protein kinase C alpha type	PRKCA	Q02952-T311	Q02952	AKA12	311	T	WAGWRKKTSFRKPKE	FALSE	FALSE	0.942316923951496	FALSE	S/T	S/T	0.230855	0.658	0.4	0.041	0.21
P17252	Protein kinase C alpha type	PRKCA	Q02952-T351	Q02952	AKA12	351	T	EVASEKLTASEQAHP	FALSE	FALSE	0.9294916272524808	FALSE	S/T	S/T	0.0069223	0.658	0.4	0.041	0.21
P17252	Protein kinase C alpha type	PRKCA	Q02952-T401	Q02952	AKA12	401	T	EKPAPLATEVFDEKI	FALSE	FALSE	0.8973723504889068	FALSE	S/T	S/T	0.0106623	0.658	0.4	0.041	0.21
P17252	Protein kinase C alpha type	PRKCA	Q02952-T469	Q02952	AKA12	469	T	ELVKLKETCVSGEDP	FALSE	FALSE	0.9165789353209554	FALSE	S/T	S/T	0.0105402	0.658	0.4	0.041	0.21
P17252	Protein kinase C alpha type	PRKCA	Q02952-T477	Q02952	AKA12	477	T	CVSGEDPTQGADLSP	FALSE	FALSE	0.897441866734816	FALSE	S/T	S/T	0.00362079	0.658	0.4	0.041	0.21
P17252	Protein kinase C alpha type	PRKCA	Q02952-T521	Q02952	AKA12	521	T	SPLKKLFTSTGLKKL	FALSE	FALSE	0.9339417171157148	FALSE	S/T	S/T	0.00817729	0.658	0.4	0.041	0.21
P17252	Protein kinase C alpha type	PRKCA	Q02952-T523	Q02952	AKA12	523	T	LKKLFTSTGLKKLSG	FALSE	FALSE	0.9328909363560556	FALSE	S/T	S/T	0.00717528	0.658	0.4	0.041	0.21
P17252	Protein kinase C alpha type	PRKCA	Q02952-T548	Q02952	AKA12	548	T	DEESGEHTQVPADSP	FALSE	FALSE	0.9231242998326142	FALSE	S/T	S/T	0.00198581	0.658	0.4	0.041	0.21
P17252	Protein kinase C alpha type	PRKCA	Q02952-T597	Q02952	AKA12	597	T	GEAEEGATSDGEKKR	FALSE	FALSE	0.925149199665116	FALSE	S/T	S/T	0.00158638	0.658	0.4	0.041	0.21
P17252	Protein kinase C alpha type	PRKCA	Q02952-T608	Q02952	AKA12	608	T	EKKREGVTPWASFKK	FALSE	FALSE	0.8570414310191016	FALSE	S/T	S/T	2.75489e-5	0.658	0.4	0.041	0.21
P17252	Protein kinase C alpha type	PRKCA	Q02952-T618	Q02952	AKA12	618	T	ASFKKMVTPKKRVRR	FALSE	FALSE	0.909188552930643	FALSE	S/T	S/T	3.3968e-4	0.658	0.4	0.041	0.21
P17252	Protein kinase C alpha type	PRKCA	Q02952-T642	Q02952	AKA12	642	T	LDKVKSATLSSTEST	FALSE	FALSE	0.9490274498945368	FALSE	S/T	S/T	0.0545825	0.658	0.4	0.041	0.21
P17252	Protein kinase C alpha type	PRKCA	Q02952-T646	Q02952	AKA12	646	T	KSATLSSTESTASEM	FALSE	FALSE	0.9088701584050984	FALSE	S/T	S/T	6.71566e-4	0.658	0.4	0.041	0.21
P17252	Protein kinase C alpha type	PRKCA	Q02952-T649	Q02952	AKA12	649	T	TLSSTESTASEMQEE	FALSE	FALSE	0.9188943627953152	FALSE	S/T	S/T	0.00391477	0.658	0.4	0.041	0.21
P17252	Protein kinase C alpha type	PRKCA	Q02952-T723	Q02952	AKA12	723	T	EAGKDKETGTDGILA	FALSE	FALSE	0.9024085999547488	FALSE	S/T	S/T	0.00176573	0.658	0.4	0.041	0.21
P17252	Protein kinase C alpha type	PRKCA	Q02952-T725	Q02952	AKA12	725	T	GKDKETGTDGILAGS	FALSE	FALSE	0.9239004815282732	FALSE	S/T	S/T	0.00335476	0.658	0.4	0.041	0.21
P17252	Protein kinase C alpha type	PRKCA	Q02952-T758	Q02952	AKA12	758	T	TEGEGVSTWESFKRL	FALSE	FALSE	0.9126463930223184	FALSE	S/T	S/T	0.00520141	0.658	0.4	0.041	0.21
P17252	Protein kinase C alpha type	PRKCA	Q02952-T767	Q02952	AKA12	767	T	ESFKRLVTPRKKSKS	FALSE	FALSE	0.925149199665116	FALSE	S/T	S/T	0.00157988	0.658	0.4	0.041	0.21
P17252	Protein kinase C alpha type	PRKCA	Q02952-T793	Q02952	AKA12	793	T	GSGVEHSTPDTEPGK	FALSE	FALSE	0.8982303751850468	FALSE	S/T	S/T	3.10943e-6	0.658	0.4	0.041	0.21
P17252	Protein kinase C alpha type	PRKCA	Q02952-T796	Q02952	AKA12	796	T	VEHSTPDTEPGKEES	FALSE	FALSE	0.9064139234775064	FALSE	S/T	S/T	9.79338e-5	0.658	0.4	0.041	0.21
P17252	Protein kinase C alpha type	PRKCA	Q02952-T834	Q02952	AKA12	834	T	PVEDAGPTGANEDDS	FALSE	FALSE	0.9268909363560556	FALSE	S/T	S/T	0.00746241	0.658	0.4	0.041	0.21
P17252	Protein kinase C alpha type	PRKCA	Q02952-T904	Q02952	AKA12	904	T	ADGTRAATIIEERSP	FALSE	FALSE	0.9766384145254386	FALSE	S/T	S/T	0.697498	0.658	0.4	0.041	0.21
P17252	Protein kinase C alpha type	PRKCA	Q02952-T919	Q02952	AKA12	919	T	SWISASVTEPLEQVE	FALSE	FALSE	0.851364235799816	FALSE	S/T	S/T	2.20022e-5	0.658	0.4	0.041	0.21
P17252	Protein kinase C alpha type	PRKCA	Q02952-T972	Q02952	AKA12	972	T	VVSEAELTPEAVTAA	FALSE	FALSE	0.8877904624821913	FALSE	S/T	S/T	5.51755e-7	0.658	0.4	0.041	0.21
P17252	Protein kinase C alpha type	PRKCA	Q02952-T1016	Q02952	AKA12	1016	T	LTDSPDTTEEATPVQ	FALSE	FALSE	0.8539883353296535	FALSE	S/T	S/T	3.75295e-5	0.658	0.4	0.041	0.21
P17252	Protein kinase C alpha type	PRKCA	Q02952-T1039	Q02952	AKA12	1039	T	IEEQERRTQEVLQAV	FALSE	FALSE	0.9156751469896	FALSE	S/T	S/T	1.71285e-4	0.658	0.4	0.041	0.21
P17252	Protein kinase C alpha type	PRKCA	Q02952-T1115	Q02952	AKA12	1115	T	QGKVVGQTTPESFEK	FALSE	FALSE	0.9292740179178004	FALSE	S/T	S/T	0.00249647	0.658	0.4	0.041	0.21
P17252	Protein kinase C alpha type	PRKCA	Q02952-T1116	Q02952	AKA12	1116	T	GKVVGQTTPESFEKA	FALSE	FALSE	0.8904745894663182	FALSE	S/T	S/T	1.54421e-6	0.658	0.4	0.041	0.21
P17252	Protein kinase C alpha type	PRKCA	Q02952-T1127	Q02952	AKA12	1127	T	FEKAPQVTESIESSE	FALSE	FALSE	0.9041446670933614	FALSE	S/T	S/T	2.36438e-4	0.658	0.4	0.041	0.21
P17252	Protein kinase C alpha type	PRKCA	Q02952-T1242	Q02952	AKA12	1242	T	EQSKMEDTLEHTDKE	FALSE	FALSE	0.9236027794990362	FALSE	S/T	S/T	0.00136454	0.658	0.4	0.041	0.21
P17252	Protein kinase C alpha type	PRKCA	Q02952-T1246	Q02952	AKA12	1246	T	MEDTLEHTDKEVSVE	FALSE	FALSE	0.9125985952576092	FALSE	S/T	S/T	6.3335e-4	0.658	0.4	0.041	0.21
P17252	Protein kinase C alpha type	PRKCA	Q02952-T1254	Q02952	AKA12	1254	T	DKEVSVETVSILSKT	FALSE	FALSE	0.951765391183952	FALSE	S/T	S/T	0.0888189	0.658	0.4	0.041	0.21
P17252	Protein kinase C alpha type	PRKCA	Q02952-T1264	Q02952	AKA12	1264	T	ILSKTEGTQEADQYA	FALSE	FALSE	0.9024085999547488	FALSE	S/T	S/T	0.00174647	0.658	0.4	0.041	0.21
P17252	Protein kinase C alpha type	PRKCA	Q02952-T1377	Q02952	AKA12	1377	T	VSKQLLQTVNVPIID	FALSE	FALSE	0.9713754682807324	FALSE	S/T	S/T	0.503369	0.658	0.4	0.041	0.21
P17252	Protein kinase C alpha type	PRKCA	Q02952-T1484	Q02952	AKA12	1484	T	PDCQAKSTPVIVSAT	FALSE	FALSE	0.882690707501532	FALSE	S/T	S/T	7.34716e-6	0.658	0.4	0.041	0.21
P17252	Protein kinase C alpha type	PRKCA	Q02952-T1564	Q02952	AKA12	1564	T	AVDQFVRTEETATEM	FALSE	FALSE	0.9084631979636928	FALSE	S/T	S/T	1.09472e-4	0.658	0.4	0.041	0.21
P17252	Protein kinase C alpha type	PRKCA	Q02952-T1594	Q02952	AKA12	1594	T	SQDAGQETEKEGEEP	FALSE	FALSE	0.9221426772660528	FALSE	S/T	S/T	0.00104041	0.658	0.4	0.041	0.21
P17252	Protein kinase C alpha type	PRKCA	Q02952-T1717	Q02952	AKA12	1717	T	QNSALADTDASGGLT	FALSE	FALSE	0.9106463930223184	FALSE	S/T	S/T	0.00514682	0.658	0.4	0.041	0.21
P17252	Protein kinase C alpha type	PRKCA	Q02952-T1724	Q02952	AKA12	1724	T	TDASGGLTKESPDTN	FALSE	FALSE	0.9277937801619752	FALSE	S/T	S/T	0.00307215	0.658	0.4	0.041	0.21
P17252	Protein kinase C alpha type	PRKCA	Q02952-T1730	Q02952	AKA12	1730	T	LTKESPDTNGPKQKE	FALSE	FALSE	0.9168262638689066	FALSE	S/T	S/T	9.78204e-4	0.658	0.4	0.041	0.21
P17252	Protein kinase C alpha type	PRKCA	Q02952-T1760	Q02952	AKA12	1760	T	SESDKAITPQAQEEL	FALSE	FALSE	0.8927992668226963	FALSE	S/T	S/T	1.3176e-5	0.658	0.4	0.041	0.21
P17252	Protein kinase C alpha type	PRKCA	Q02952-Y374	Q02952	AKA12	374	Y	EPRLSAEYEKVELPS	FALSE	FALSE	0.7294677401845491	FALSE	S/T	Y	2.10144e-11	0.658	0.4	0.041	0.21
P17252	Protein kinase C alpha type	PRKCA	Q02952-Y852	Q02952	AKA12	852	Y	AVVPLSEYDAVEREK	FALSE	FALSE	0.7302677401845491	FALSE	S/T	Y	3.52413e-11	0.658	0.4	0.041	0.21
P17252	Protein kinase C alpha type	PRKCA	Q02952-Y1270	Q02952	AKA12	1270	Y	GTQEADQYADEKTKD	FALSE	FALSE	0.7114475267599162	FALSE	S/T	Y	1.9602e-11	0.658	0.4	0.041	0.21
P17252	Protein kinase C alpha type	PRKCA	Q02985-S223	Q02985	FHR3	223	S	ISNGDTTSFLLKVYV	FALSE	FALSE	0.6136473527679098	FALSE	S/T	S/T	0.11161	0.457	0.414	0.041	0.041
P17252	Protein kinase C alpha type	PRKCA	Q03001-S397	Q03001	DYST	397	S	ANRVQRDSVICEDKL	FALSE	FALSE	0.7134216058661065	FALSE	S/T	S/T	0.31851	0.629	0.348	0.041	0.041
P17252	Protein kinase C alpha type	PRKCA	Q03001-S2239	Q03001	DYST	2239	S	KLMHSQGSFNDTHTP	FALSE	FALSE	0.7061707108695909	FALSE	S/T	S/T	0.229774	0.629	0.348	0.041	0.041
P17252	Protein kinase C alpha type	PRKCA	Q03001-S2469	Q03001	DYST	2469	S	GAPVGSLSVKNKAHC	FALSE	FALSE	0.7139187105016547	FALSE	S/T	S/T	0.25818	0.629	0.348	0.041	0.041
P17252	Protein kinase C alpha type	PRKCA	Q03001-S2553	Q03001	DYST	2553	S	LKFDDSGSWRGRKEE	FALSE	FALSE	0.7847019249375953	FALSE	S/T	S/T	0.571334	0.629	0.348	0.041	0.041
P17252	Protein kinase C alpha type	PRKCA	Q03001-S3968	Q03001	DYST	3968	S	TKLKRQKSFSEDVIS	FALSE	FALSE	0.7044050549373017	FALSE	S/T	S/T	0.163758	0.629	0.348	0.041	0.041
P17252	Protein kinase C alpha type	PRKCA	Q03001-S4161	Q03001	DYST	4161	S	ITLTRSLSVQDGLDE	FALSE	FALSE	0.5808071975587209	FALSE	S/T	S/T	0.0304895	0.629	0.348	0.041	0.041
P17252	Protein kinase C alpha type	PRKCA	Q03001-S4701	Q03001	DYST	4701	S	SRPGEDPSLRGIVKE	FALSE	FALSE	0.709657265393801	FALSE	S/T	S/T	0.236422	0.629	0.348	0.041	0.041
P17252	Protein kinase C alpha type	PRKCA	Q03001-S4884	Q03001	DYST	4884	S	AKLDVLESLIKDHKD	FALSE	FALSE	0.6134024779962738	FALSE	S/T	S/T	0.0781707	0.629	0.348	0.041	0.041
P17252	Protein kinase C alpha type	PRKCA	Q03001-S6192	Q03001	DYST	6192	S	EDPGIDPSVVKQQQE	FALSE	FALSE	0.7208494141334977	FALSE	S/T	S/T	0.118614	0.629	0.348	0.041	0.041
P17252	Protein kinase C alpha type	PRKCA	Q03001-S7316	Q03001	DYST	7316	S	LGNQFGDSQQLRLVR	FALSE	FALSE	0.5671234071358435	FALSE	S/T	S/T	0.03641	0.629	0.348	0.041	0.041
P17252	Protein kinase C alpha type	PRKCA	Q03001-S7422	Q03001	DYST	7422	S	ASPNRSTSVSSQAAQ	FALSE	FALSE	0.6743058484982751	FALSE	S/T	S/T	0.0941031	0.629	0.348	0.041	0.041
P17252	Protein kinase C alpha type	PRKCA	Q03001-S7449	Q03001	DYST	7449	S	KGTPIQGSKLRLPGY	FALSE	FALSE	0.6756884408308556	FALSE	S/T	S/T	0.0963285	0.629	0.348	0.041	0.041
P17252	Protein kinase C alpha type	PRKCA	Q03001-S7485	Q03001	DYST	7485	S	VRTQFADSKKTPSRP	FALSE	FALSE	0.6672255383545815	FALSE	S/T	S/T	0.0928048	0.629	0.348	0.041	0.041
P17252	Protein kinase C alpha type	PRKCA	Q03001-S7506	Q03001	DYST	7506	S	KAGSRASSRRGSDAS	FALSE	FALSE	0.5679111094403582	FALSE	S/T	S/T	0.036773	0.629	0.348	0.041	0.041
P17252	Protein kinase C alpha type	PRKCA	Q03001-S7562	Q03001	DYST	7562	S	PQRKSPASKLDKSSK	FALSE	FALSE	0.6065207666268994	FALSE	S/T	S/T	0.0463934	0.629	0.348	0.041	0.041
P17252	Protein kinase C alpha type	PRKCA	Q03001-13-S184	Q03001-13	DYST-13	184	S	FSFRKAASLSSIPSG	FALSE	FALSE	0.6297009817335573	FALSE	S/T	S/T	0.0656138	0.629	0.348	0.041	0.041
P17252	Protein kinase C alpha type	PRKCA	Q03001-3-S1262	Q03001-3	DYST-3	1262	S	HLKRKDLSLNDLEQQ	FALSE	FALSE	0.6126401012899361	FALSE	S/T	S/T	0.0482302	0.629	0.348	0.041	0.041
P17252	Protein kinase C alpha type	PRKCA	Q03001-3-S2340	Q03001-3	DYST-3	2340	S	VKKTHRISVVDTKTG	FALSE	FALSE	0.612451536321556	FALSE	S/T	S/T	0.0774195	0.629	0.348	0.041	0.041
P17252	Protein kinase C alpha type	PRKCA	Q03001-3-S2466	Q03001-3	DYST-3	2466	S	RISVLKASRRNLVDR	FALSE	FALSE	0.6229841718607058	FALSE	S/T	S/T	0.0799457	0.629	0.348	0.041	0.041
P17252	Protein kinase C alpha type	PRKCA	Q03060-S120	Q03060	CREM	120	S	EILSRRPSYRKILNE	FALSE	FALSE	0.9577373164036136	FALSE	S/T	S/T	0.489821	0.6	0.353	0.041	0.1915
P17252	Protein kinase C alpha type	PRKCA	Q03060-S129	Q03060	CREM	129	S	RKILNELSSDVPGVP	FALSE	FALSE	0.8710652111070134	FALSE	S/T	S/T	4.02769e-4	0.6	0.353	0.041	0.1915
P17252	Protein kinase C alpha type	PRKCA	Q03060-S271	Q03060	CREM	271	S	QGVVMAASPGSLHSP	FALSE	FALSE	0.7565988869484876	FALSE	S/T	S/T	4.31529e-6	0.6	0.353	0.041	0.1915
P17252	Protein kinase C alpha type	PRKCA	Q03060-S274	Q03060	CREM	274	S	VMAASPGSLHSPQQL	FALSE	FALSE	0.905211101527045	FALSE	S/T	S/T	0.0274877	0.6	0.353	0.041	0.1915
P17252	Protein kinase C alpha type	PRKCA	Q03060-S277	Q03060	CREM	277	S	ASPGSLHSPQQLAEE	FALSE	FALSE	0.7517636232702901	FALSE	S/T	S/T	2.20584e-6	0.6	0.353	0.041	0.1915
P17252	Protein kinase C alpha type	PRKCA	Q03060-T259	Q03060	CREM	259	T	TYQIRAPTAALPQGV	FALSE	FALSE	0.871696897153525	FALSE	S/T	S/T	3.73185e-4	0.6	0.353	0.041	0.1915
P17252	Protein kinase C alpha type	PRKCA	Q03060-T286	Q03060	CREM	286	T	QQLAEEATRKRELRL	FALSE	FALSE	0.8678829761567847	FALSE	S/T	S/T	1.59754e-4	0.6	0.353	0.041	0.1915
P17252	Protein kinase C alpha type	PRKCA	Q03060-Y121	Q03060	CREM	121	Y	ILSRRPSYRKILNEL	FALSE	FALSE	0.6199630047380448	FALSE	S/T	Y	1.1171e-11	0.6	0.353	0.041	0.1915
P17252	Protein kinase C alpha type	PRKCA	Q03060-2-S87	Q03060-2	CREM-2	87	S	EILSRRPSYRKILNE	FALSE	FALSE	0.7204169105165892	FALSE	S/T	S/T	0.36957	0.6	0.353	0.041	0.041
P17252	Protein kinase C alpha type	PRKCA	Q03112-S550	Q03112	MECOM	550	S	KALSKHPSVGDNKPV	FALSE	FALSE	0.6127184023781171	FALSE	S/T	S/T	0.0317305	0.702	0.35	0.041	0.041
P17252	Protein kinase C alpha type	PRKCA	Q03113-S40	Q03113	GNA12	40	S	EREARRRSRDIDALL	FALSE	FALSE	0.9265109178012216	FALSE	S/T	S/T	4.04396e-4	0.67	0.423	0.041	0.2235
P17252	Protein kinase C alpha type	PRKCA	Q03113-S68	Q03113	GNA12	68	S	LLLGAGESGKSTFLK	FALSE	FALSE	0.9162022425006784	FALSE	S/T	S/T	0.00442486	0.67	0.423	0.041	0.2235
P17252	Protein kinase C alpha type	PRKCA	Q03113-Y121	Q03113	GNA12	121	Y	KLGIPWQYSENEKHG	FALSE	FALSE	0.7093745416587054	FALSE	S/T	Y	3.10472e-14	0.67	0.423	0.041	0.2235
P17252	Protein kinase C alpha type	PRKCA	Q03164-S167	Q03164	KMT2A	167	S	RSPTRSPSVKTSPRK	FALSE	FALSE	0.6345741360101906	FALSE	S/T	S/T	0.277298	0.69	0.304	0.041	0.041
P17252	Protein kinase C alpha type	PRKCA	Q03164-S183	Q03164	KMT2A	183	S	RGRPRSGSDRNSAIL	FALSE	FALSE	0.5859160498254942	FALSE	S/T	S/T	0.0921011	0.69	0.304	0.041	0.041
P17252	Protein kinase C alpha type	PRKCA	Q03164-S194	Q03164	KMT2A	194	S	SAILSDPSVFSPLNK	FALSE	FALSE	0.5597168687449137	FALSE	S/T	S/T	0.072276000000000007	0.69	0.304	0.041	0.041
P17252	Protein kinase C alpha type	PRKCA	Q03164-S252	Q03164	KMT2A	252	S	PKGNKEDSLKKIKRT	FALSE	FALSE	0.5766825557950033	FALSE	S/T	S/T	0.0639455	0.69	0.304	0.041	0.041
P17252	Protein kinase C alpha type	PRKCA	Q03164-S283	Q03164	KMT2A	283	S	GKLSPLKSKFKTGKL	FALSE	FALSE	0.5781860217913725	FALSE	S/T	S/T	0.0612599	0.69	0.304	0.041	0.041
P17252	Protein kinase C alpha type	PRKCA	Q03164-S364	Q03164	KMT2A	364	S	PVRIIPSSKRTDATI	FALSE	FALSE	0.6276251644959172	FALSE	S/T	S/T	0.111915	0.69	0.304	0.041	0.041
P17252	Protein kinase C alpha type	PRKCA	Q03164-S532	Q03164	KMT2A	532	S	DRRSRRYSVSERSFG	FALSE	FALSE	0.6011791848149982	FALSE	S/T	S/T	0.162284	0.69	0.304	0.041	0.041
P17252	Protein kinase C alpha type	PRKCA	Q03164-S610	Q03164	KMT2A	610	S	PMQGKRKSILREPTF	FALSE	FALSE	0.5896848203306563	FALSE	S/T	S/T	0.220184	0.69	0.304	0.041	0.041
P17252	Protein kinase C alpha type	PRKCA	Q03164-S1025	Q03164	KMT2A	1025	S	MTDKRVASLLKKAKA	FALSE	FALSE	0.5766825557950033	FALSE	S/T	S/T	0.0637489	0.69	0.304	0.041	0.041
P17252	Protein kinase C alpha type	PRKCA	Q03164-S1062	Q03164	KMT2A	1062	S	ESDSSETSVRGPRIK	FALSE	FALSE	0.6229616337383563	FALSE	S/T	S/T	0.244064	0.69	0.304	0.041	0.041
P17252	Protein kinase C alpha type	PRKCA	Q03164-S1115	Q03164	KMT2A	1115	S	MGNDDKSSIAGSEDA	FALSE	FALSE	0.5859706635155413	FALSE	S/T	S/T	0.0986249	0.69	0.304	0.041	0.041
P17252	Protein kinase C alpha type	PRKCA	Q03164-S2005	Q03164	KMT2A	2005	S	FVDFEGISLRRKFLN	FALSE	FALSE	0.5783630023066562	FALSE	S/T	S/T	0.20957	0.69	0.304	0.041	0.041
P17252	Protein kinase C alpha type	PRKCA	Q03164-S2149	Q03164	KMT2A	2149	S	VPRIRTPSYSPTQRS	FALSE	FALSE	0.5394812431043198	FALSE	S/T	S/T	0.0362673	0.69	0.304	0.041	0.041
P17252	Protein kinase C alpha type	PRKCA	Q03164-S2350	Q03164	KMT2A	2350	S	LNVSKIGSFAEPSSV	FALSE	FALSE	0.572245548901802	FALSE	S/T	S/T	0.0844652	0.69	0.304	0.041	0.041
P17252	Protein kinase C alpha type	PRKCA	Q03164-S2412	Q03164	KMT2A	2412	S	SGMSNRSSIINEHMG	FALSE	FALSE	0.6341868014027295	FALSE	S/T	S/T	0.254428	0.69	0.304	0.041	0.041
P17252	Protein kinase C alpha type	PRKCA	Q03164-S2611	Q03164	KMT2A	2611	S	PKPQEDGSFKRRYPR	FALSE	FALSE	0.6331497853671348	FALSE	S/T	S/T	0.285498	0.69	0.304	0.041	0.041
P17252	Protein kinase C alpha type	PRKCA	Q03252-S134	Q03252	LMNB2	134	S	ELDEVNKSAKKREGE	FALSE	FALSE	0.5165169100495224	FALSE	S/T	S/T	0.191796	0.386	0.383	0.041	0.041
P17252	Protein kinase C alpha type	PRKCA	Q03252-S154	Q03252	LMNB2	154	S	GRVKDLESLFHRSEV	FALSE	FALSE	0.5653799219452657	FALSE	S/T	S/T	0.308487	0.386	0.383	0.041	0.041
P17252	Protein kinase C alpha type	PRKCA	Q03252-S214	Q03252	LMNB2	214	S	DLENRCQSLQEELDF	FALSE	FALSE	0.5920284700011949	FALSE	S/T	S/T	0.434993	0.386	0.383	0.041	0.041
P17252	Protein kinase C alpha type	PRKCA	Q03252-S224	Q03252	LMNB2	224	S	EELDFRKSVFEEEVR	FALSE	FALSE	0.6128396630094869	FALSE	S/T	S/T	0.716493	0.386	0.383	0.041	0.041
P17252	Protein kinase C alpha type	PRKCA	Q03252-S246	Q03252	LMNB2	246	S	RRLVEVDSSRQQEYD	FALSE	FALSE	0.5989769410714854	FALSE	S/T	S/T	0.555972	0.386	0.383	0.041	0.041
P17252	Protein kinase C alpha type	PRKCA	Q03252-S301	Q03252	LMNB2	301	S	DQNDKAASAAREELK	FALSE	FALSE	0.5036117805067853	FALSE	S/T	S/T	0.155701	0.386	0.383	0.041	0.041
P17252	Protein kinase C alpha type	PRKCA	Q03252-S316	Q03252	LMNB2	316	S	EARMRLESLSYQLSG	FALSE	FALSE	0.5930551394079064	FALSE	S/T	S/T	0.49013	0.386	0.383	0.041	0.041
P17252	Protein kinase C alpha type	PRKCA	Q03252-S318	Q03252	LMNB2	318	S	RMRLESLSYQLSGLQ	FALSE	FALSE	0.5075360885102701	FALSE	S/T	S/T	0.162591	0.386	0.383	0.041	0.041
P17252	Protein kinase C alpha type	PRKCA	Q03252-S409	Q03252	LMNB2	409	S	LKLSPSPSSRVTVSR	FALSE	FALSE	0.5856870336902713	FALSE	S/T	S/T	0.404672	0.386	0.383	0.041	0.041
P17252	Protein kinase C alpha type	PRKCA	Q03252-S424	Q03252	LMNB2	424	S	ATSSSSGSLSATGRL	FALSE	FALSE	0.535398293063813	FALSE	S/T	S/T	0.254958	0.386	0.383	0.041	0.041
P17252	Protein kinase C alpha type	PRKCA	Q03252-S434	Q03252	LMNB2	434	S	ATGRLGRSKRKRLEV	FALSE	FALSE	0.6091414308270476	FALSE	S/T	S/T	0.828456	0.386	0.383	0.041	0.041
P17252	Protein kinase C alpha type	PRKCA	Q03252-S497	Q03252	LMNB2	497	S	NNSDKDQSLGNWRIK	FALSE	FALSE	0.5082775200158101	FALSE	S/T	S/T	0.170435	0.386	0.383	0.041	0.041
P17252	Protein kinase C alpha type	PRKCA	Q03252-S552	Q03252	LMNB2	552	S	TLVWKGQSSWGTGES	FALSE	FALSE	0.5160222602681729	FALSE	S/T	S/T	0.208003	0.386	0.383	0.041	0.041
P17252	Protein kinase C alpha type	PRKCA	Q03252-S553	Q03252	LMNB2	553	S	LVWKGQSSWGTGESF	FALSE	FALSE	0.5084997422380323	FALSE	S/T	S/T	0.166978	0.386	0.383	0.041	0.041
P17252	Protein kinase C alpha type	PRKCA	Q03252-S559	Q03252	LMNB2	559	S	SSWGTGESFRTVLVN	FALSE	FALSE	0.6189387406282825	FALSE	S/T	S/T	0.941169	0.386	0.383	0.041	0.041
P17252	Protein kinase C alpha type	PRKCA	Q03431-S73	Q03431	PTH1R	73	S	DKGWTSASTSGKPRK	FALSE	FALSE	0.6700070908980159	FALSE	S/T	S/T	0.0540682	0.701	0.388	0.041	0.041
P17252	Protein kinase C alpha type	PRKCA	Q03431-S101	Q03431	PTH1R	101	S	DKEAPTGSRYRGRPC	FALSE	FALSE	0.5242799054991781	FALSE	S/T	S/T	0.00595198	0.701	0.388	0.041	0.041
P17252	Protein kinase C alpha type	PRKCA	Q03431-S473	Q03431	PTH1R	473	S	VQAEIKKSWSRWTLA	FALSE	FALSE	0.5685381251790463	FALSE	S/T	S/T	0.0169096	0.701	0.388	0.041	0.041
P17252	Protein kinase C alpha type	PRKCA	Q03431-S491	Q03431	PTH1R	491	S	KRKARSGSSSYSYGP	FALSE	FALSE	0.5013226073215951	FALSE	S/T	S/T	0.00556511	0.701	0.388	0.041	0.041
P17252	Protein kinase C alpha type	PRKCA	Q03431-S492	Q03431	PTH1R	492	S	RKARSGSSSYSYGPM	FALSE	FALSE	0.5051447767773465	FALSE	S/T	S/T	0.00562295	0.701	0.388	0.041	0.041
P17252	Protein kinase C alpha type	PRKCA	Q03431-S504	Q03431	PTH1R	504	S	GPMVSHTSVTNVGPR	FALSE	FALSE	0.5721671799334249	FALSE	S/T	S/T	0.0171139	0.701	0.388	0.041	0.041
P17252	Protein kinase C alpha type	PRKCA	Q03431-T387	Q03431	PTH1R	387	T	NIVRVLATKLRETNA	FALSE	FALSE	0.5051447767773465	FALSE	S/T	S/T	0.00562812	0.701	0.388	0.041	0.041
P17252	Protein kinase C alpha type	PRKCA	Q03468-S173	Q03468	ERCC6	173	S	DINRKLDSVKRQKYN	FALSE	FALSE	0.6353587149039236	FALSE	S/T	S/T	0.424149	0.571	0.309	0.041	0.041
P17252	Protein kinase C alpha type	PRKCA	Q03701-S114	Q03701	CEBPZ	114	S	PAEKENSSKKEVKIP	FALSE	FALSE	0.5154698458896523	FALSE	S/T	S/T	0.0172614	0.697	0.356	0.041	0.041
P17252	Protein kinase C alpha type	PRKCA	Q03701-S154	Q03701	CEBPZ	154	S	PHSDENGSTTPKVKK	FALSE	FALSE	0.5284540788068165	FALSE	S/T	S/T	0.0210803	0.697	0.356	0.041	0.041
P17252	Protein kinase C alpha type	PRKCA	Q03701-S203	Q03701	CEBPZ	203	S	PQPQDVVSKYKTLAQ	FALSE	FALSE	0.5151454414219248	FALSE	S/T	S/T	0.0171234	0.697	0.356	0.041	0.041
P17252	Protein kinase C alpha type	PRKCA	Q03701-S959	Q03701	CEBPZ	959	S	DDFDFAGSFQGPRKK	FALSE	FALSE	0.7150261796108887	FALSE	S/T	S/T	0.101663	0.697	0.356	0.041	0.041
P17252	Protein kinase C alpha type	PRKCA	Q03701-S974	Q03701	CEBPZ	974	S	KRNLNDSSLFVSAEE	FALSE	FALSE	0.5027677961579905	FALSE	S/T	S/T	0.0145614	0.697	0.356	0.041	0.041
P17252	Protein kinase C alpha type	PRKCA	Q04206-S45	Q04206	TF65	45	S	CEGRSAGSIPGERST	FALSE	FALSE	0.5675132541090848	FALSE	S/T	S/T	0.0231901	0.656	0.422	0.041	0.041
P17252	Protein kinase C alpha type	PRKCA	Q04206-S112	Q04206	TF65	112	S	CPDRCIHSFQNLGIQ	FALSE	FALSE	0.656809188879127	FALSE	S/T	S/T	0.0424459	0.656	0.422	0.041	0.041
P17252	Protein kinase C alpha type	PRKCA	Q04206-S131	Q04206	TF65	131	S	RDLEQAISQRIQTNN	FALSE	FALSE	0.7385321828127807	FALSE	S/T	S/T	0.153363	0.656	0.422	0.041	0.041
P17252	Protein kinase C alpha type	PRKCA	Q04206-S205	Q04206	TF65	205	S	RVNRNSGSCLGGDEI	FALSE	FALSE	0.6527806371622237	FALSE	S/T	S/T	0.0772125	0.656	0.422	0.041	0.041
P17252	Protein kinase C alpha type	PRKCA	Q04206-S238	Q04206	TF65	238	S	PGWEARGSFSQADVH	FALSE	FALSE	0.7998471891440206	FALSE	S/T	S/T	0.435729	0.656	0.422	0.041	0.041
P17252	Protein kinase C alpha type	PRKCA	Q04206-S261	Q04206	TF65	261	S	TPPYADPSLQAPVRV	FALSE	FALSE	0.6320184646144938	FALSE	S/T	S/T	0.0354806	0.656	0.422	0.041	0.041
P17252	Protein kinase C alpha type	PRKCA	Q04206-S276	Q04206	TF65	276	S	SMQLRRPSDRELSEP	FALSE	FALSE	0.653669961922977	FALSE	S/T	S/T	0.0757259	0.656	0.422	0.041	0.041
P17252	Protein kinase C alpha type	PRKCA	Q04206-S311	Q04206	TF65	311	S	RTYETFKSIMKKSPF	FALSE	FALSE	0.653669961922977	FALSE	S/T	S/T	0.0761071	0.656	0.422	0.041	0.041
P17252	Protein kinase C alpha type	PRKCA	Q04206-S468	Q04206	TF65	468	S	AVFTDLASVDNSEFQ	FALSE	FALSE	0.5833783706385512	FALSE	S/T	S/T	0.0181156	0.656	0.422	0.041	0.041
P17252	Protein kinase C alpha type	PRKCA	Q04206-S536	Q04206	TF65	536	S	SGDEDFSSIADMDFS	TRUE	TRUE	0.7510520121790909	FALSE	S/T	S/T	0.133215	0.656	0.422	0.041	0.041
P17252	Protein kinase C alpha type	PRKCA	Q04206-S547	Q04206	TF65	547	S	MDFSALLSQISS___	FALSE	FALSE	0.5784977728559597	FALSE	S/T	S/T	0.0162131	0.656	0.422	0.041	0.041
P17252	Protein kinase C alpha type	PRKCA	Q04206-T71	Q04206	TF65	71	T	NGYTGPGTVRISLVT	FALSE	FALSE	0.7308243005306798	FALSE	S/T	S/T	0.17898	0.656	0.422	0.041	0.041
P17252	Protein kinase C alpha type	PRKCA	Q04206-T308	Q04206	TF65	308	T	KRKRTYETFKSIMKK	FALSE	FALSE	0.5790059300903074	FALSE	S/T	S/T	0.0211634	0.656	0.422	0.041	0.041
P17252	Protein kinase C alpha type	PRKCA	Q04637-S496	Q04637	IF4G1	496	S	TPIPANLSQNLEAAA	FALSE	FALSE	0.524351646943054	FALSE	S/T	S/T	0.00677979	0.689	0.385	0.041	0.041
P17252	Protein kinase C alpha type	PRKCA	Q04637-S669	Q04637	IF4G1	669	S	CGPDFTPSFANLGRT	FALSE	FALSE	0.7279115088966973	FALSE	S/T	S/T	0.221338	0.689	0.385	0.041	0.041
P17252	Protein kinase C alpha type	PRKCA	Q04637-S766	Q04637	IF4G1	766	S	DLFRRVRSILNKLTP	FALSE	FALSE	0.7486989009419264	FALSE	S/T	S/T	0.279909	0.689	0.385	0.041	0.041
P17252	Protein kinase C alpha type	PRKCA	Q04637-S895	Q04637	IF4G1	895	S	RDIARRRSLGNIKFI	FALSE	FALSE	0.5176775189294114	FALSE	S/T	S/T	0.00621914	0.689	0.385	0.041	0.041
P17252	Protein kinase C alpha type	PRKCA	Q04637-S1028	Q04637	IF4G1	1028	S	QQLMAKGSDKRRGGP	FALSE	FALSE	0.5351221061287857	FALSE	S/T	S/T	0.0103758	0.689	0.385	0.041	0.041
P17252	Protein kinase C alpha type	PRKCA	Q04637-S1077	Q04637	IF4G1	1077	S	TKITKPGSIDSNNQL	FALSE	FALSE	0.5756656882558701	FALSE	S/T	S/T	0.0262636	0.689	0.385	0.041	0.041
P17252	Protein kinase C alpha type	PRKCA	Q04637-S1092	Q04637	IF4G1	1092	S	FAPGGRLSWGKGSSG	FALSE	FALSE	0.5698089545146644	FALSE	S/T	S/T	0.0194057	0.689	0.385	0.041	0.041
P17252	Protein kinase C alpha type	PRKCA	Q04637-S1101	Q04637	IF4G1	1101	S	GKGSSGGSGAKPSDA	FALSE	FALSE	0.5274105804537897	FALSE	S/T	S/T	0.00857514	0.689	0.385	0.041	0.041
P17252	Protein kinase C alpha type	PRKCA	Q04637-S1145	Q04637	IF4G1	1145	S	RRVVQRSSLSRERGE	FALSE	FALSE	0.5490008446537108	FALSE	S/T	S/T	0.0136576	0.689	0.385	0.041	0.041
P17252	Protein kinase C alpha type	PRKCA	Q04637-S1185	Q04637	IF4G1	1185	S	RTPATKRSFSKEVEE	TRUE	TRUE	0.5772489836266889	FALSE	S/T	S/T	0.017522	0.689	0.385	0.041	0.041
P17252	Protein kinase C alpha type	PRKCA	Q04637-S1209	Q04637	IF4G1	1209	S	EGLRKAASLTEDRDR	FALSE	FALSE	0.6681568267039822	FALSE	S/T	S/T	0.074805	0.689	0.385	0.041	0.041
P17252	Protein kinase C alpha type	PRKCA	Q04637-T179	Q04637	IF4G1	179	T	APKRERKTIRIRDPN	FALSE	FALSE	0.7647252467174305	FALSE	S/T	S/T	0.12676	0.689	0.385	0.041	0.041
P17252	Protein kinase C alpha type	PRKCA	Q04637-3-S1145	Q04637-3	IF4G1-3	1145	S	RTPATKRSFSKEVEE	FALSE	FALSE	0.5772489836266889	FALSE	S/T	S/T	0.017522	0.689	0.385	0.041	0.041
P17252	Protein kinase C alpha type	PRKCA	Q04637-8-S1093	Q04637-8	IF4G1-8	1093	S	FAPGGRLSWGKGSSG	FALSE	FALSE	0.5698089545146644	FALSE	S/T	S/T	0.0194057	0.689	0.385	0.041	0.041
P17252	Protein kinase C alpha type	PRKCA	Q04637-8-S1186	Q04637-8	IF4G1-8	1186	S	RTPATKRSFSKEVEE	FALSE	FALSE	0.5772489836266889	FALSE	S/T	S/T	0.017522	0.689	0.385	0.041	0.041
P17252	Protein kinase C alpha type	PRKCA	Q04656-S325	Q04656	ATP7A	325	S	IVKYNASSVTPESLR	FALSE	FALSE	0.5458995160495841	FALSE	S/T	S/T	0.0354209	0.658	0.314	0.041	0.041
P17252	Protein kinase C alpha type	PRKCA	Q04656-S330	Q04656	ATP7A	330	S	ASSVTPESLRKAIEA	FALSE	FALSE	0.6626927268124767	FALSE	S/T	S/T	0.189922	0.658	0.314	0.041	0.041
P17252	Protein kinase C alpha type	PRKCA	Q04656-S518	Q04656	ATP7A	518	S	RREEGIYSILVALMA	FALSE	FALSE	0.5806580011037469	FALSE	S/T	S/T	0.0563402	0.658	0.314	0.041	0.041
P17252	Protein kinase C alpha type	PRKCA	Q04656-S1463	Q04656	ATP7A	1463	S	IVNYSRASINSLLSD	FALSE	FALSE	0.7583613790049633	FALSE	S/T	S/T	0.34908	0.658	0.314	0.041	0.041
P17252	Protein kinase C alpha type	PRKCA	Q04695-S13	Q04695	K1C17	13	S	RQFTSSSSIKGSSGL	FALSE	FALSE	0.5472925227869577	FALSE	S/T	S/T	0.608385	0.574	0.258	0.041	0.041
P17252	Protein kinase C alpha type	PRKCA	Q04695-S39	Q04695	K1C17	39	S	SGGLGAGSCRLGSAG	FALSE	FALSE	0.5482300229186184	FALSE	S/T	S/T	0.577742	0.574	0.258	0.041	0.041
P17252	Protein kinase C alpha type	PRKCA	Q04695-S97	Q04695	K1C17	97	S	NLNDRLASYLDKVRA	FALSE	FALSE	0.5772643049199677	FALSE	S/T	S/T	0.912899	0.574	0.258	0.041	0.041
P17252	Protein kinase C alpha type	PRKCA	Q04695-S132	Q04695	K1C17	132	S	PGPARDYSQYYRTIE	FALSE	FALSE	0.557017294119164	FALSE	S/T	S/T	0.629958	0.574	0.258	0.041	0.041
P17252	Protein kinase C alpha type	PRKCA	Q04721-S359	Q04721	NOTC2	359	S	TCIDRVASFSCMCPE	FALSE	FALSE	0.9135320205930916	FALSE	S/T	S/T	0.814521	0.628	0.413	0.061	0.041
P17252	Protein kinase C alpha type	PRKCA	Q04721-S1670	Q04721	NOTC2	1670	S	LVSVVSESLTPERTQ	FALSE	FALSE	0.8357146671847996	FALSE	S/T	S/T	0.100695	0.628	0.413	0.061	0.041
P17252	Protein kinase C alpha type	PRKCA	Q04721-S1708	Q04721	NOTC2	1708	S	KRKRKHGSLWLPEGF	FALSE	FALSE	0.9114838948370708	FALSE	S/T	S/T	0.560848	0.628	0.413	0.061	0.041
P17252	Protein kinase C alpha type	PRKCA	Q04721-S1722	Q04721	NOTC2	1722	S	FTLRRDASNHKRREP	FALSE	FALSE	0.7931479971761491	FALSE	S/T	S/T	0.0666301	0.628	0.413	0.061	0.041
P17252	Protein kinase C alpha type	PRKCA	Q04721-S1745	Q04721	NOTC2	1745	S	KNLSVQVSEANLIGT	FALSE	FALSE	0.528489521570961	FALSE	S/T	S/T	0.00605338	0.628	0.413	0.061	0.041
P17252	Protein kinase C alpha type	PRKCA	Q04721-S1778	Q04721	NOTC2	1778	S	AEDEALLSEEDDPID	FALSE	FALSE	0.5082143354504074	FALSE	S/T	S/T	2.11512e-4	0.628	0.413	0.061	0.041
P17252	Protein kinase C alpha type	PRKCA	Q04721-S1804	Q04721	NOTC2	1804	S	ADIRRTPSLALTPPQ	FALSE	FALSE	0.8471828961850144	FALSE	S/T	S/T	0.325222	0.628	0.413	0.061	0.041
P17252	Protein kinase C alpha type	PRKCA	Q04721-S1836	Q04721	NOTC2	1836	S	CTPLMLASLRGGSSD	FALSE	FALSE	0.9111052251097596	FALSE	S/T	S/T	0.674961	0.628	0.413	0.061	0.041
P17252	Protein kinase C alpha type	PRKCA	Q04721-S1841	Q04721	NOTC2	1841	S	LASLRGGSSDLSDED	FALSE	FALSE	0.7248308431224609	FALSE	S/T	S/T	0.0242535	0.628	0.413	0.061	0.041
P17252	Protein kinase C alpha type	PRKCA	Q04721-S1842	Q04721	NOTC2	1842	S	ASLRGGSSDLSDEDE	FALSE	FALSE	0.6669235031014337	FALSE	S/T	S/T	0.0120795	0.628	0.413	0.061	0.041
P17252	Protein kinase C alpha type	PRKCA	Q04721-S1845	Q04721	NOTC2	1845	S	RGGSSDLSDEDEDAE	FALSE	FALSE	0.538607149245465	FALSE	S/T	S/T	7.56135e-4	0.628	0.413	0.061	0.041
P17252	Protein kinase C alpha type	PRKCA	Q04721-S1854	Q04721	NOTC2	1854	S	EDEDAEDSSANIITD	FALSE	FALSE	0.5234860500573935	FALSE	S/T	S/T	0.00687505	0.628	0.413	0.061	0.041
P17252	Protein kinase C alpha type	PRKCA	Q04721-S1855	Q04721	NOTC2	1855	S	DEDAEDSSANIITDL	FALSE	FALSE	0.6440149225657043	FALSE	S/T	S/T	0.0111821	0.628	0.413	0.061	0.041
P17252	Protein kinase C alpha type	PRKCA	Q04721-S2078	Q04721	NOTC2	2078	S	PPGTVLTSALSPVIC	FALSE	FALSE	0.7640841850595572	FALSE	S/T	S/T	0.0274	0.628	0.413	0.061	0.041
P17252	Protein kinase C alpha type	PRKCA	Q04721-S2081	Q04721	NOTC2	2081	S	TVLTSALSPVICGPN	FALSE	FALSE	0.530154750805582	FALSE	S/T	S/T	3.66501e-4	0.628	0.413	0.061	0.041
P17252	Protein kinase C alpha type	PRKCA	Q04721-S2090	Q04721	NOTC2	2090	S	VICGPNRSFLSLKHT	FALSE	FALSE	0.8416341024490801	FALSE	S/T	S/T	0.308042	0.628	0.413	0.061	0.041
P17252	Protein kinase C alpha type	PRKCA	Q04721-S2093	Q04721	NOTC2	2093	S	GPNRSFLSLKHTPMG	FALSE	FALSE	0.9146300889936072	FALSE	S/T	S/T	0.636157	0.628	0.413	0.061	0.041
P17252	Protein kinase C alpha type	PRKCA	Q04721-S2115	Q04721	NOTC2	2115	S	AKSTMPTSLPNLAKE	FALSE	FALSE	0.5272273613035128	FALSE	S/T	S/T	0.00204889	0.628	0.413	0.061	0.041
P17252	Protein kinase C alpha type	PRKCA	Q04721-S2129	Q04721	NOTC2	2129	S	EAKDAKGSRRKKSLS	FALSE	FALSE	0.9110002820086852	FALSE	S/T	S/T	0.489462	0.628	0.413	0.061	0.041
P17252	Protein kinase C alpha type	PRKCA	Q04721-S2134	Q04721	NOTC2	2134	S	KGSRRKKSLSEKVQL	FALSE	FALSE	0.9098647723453068	FALSE	S/T	S/T	0.534475	0.628	0.413	0.061	0.041
P17252	Protein kinase C alpha type	PRKCA	Q04721-S2136	Q04721	NOTC2	2136	S	SRRKKSLSEKVQLSE	FALSE	FALSE	0.7248308431224609	FALSE	S/T	S/T	0.0242878	0.628	0.413	0.061	0.041
P17252	Protein kinase C alpha type	PRKCA	Q04721-S2388	Q04721	NOTC2	2388	S	GKYPTPPSQHSYASS	FALSE	FALSE	0.7931479971761491	FALSE	S/T	S/T	0.0645675	0.628	0.413	0.061	0.041
P17252	Protein kinase C alpha type	PRKCA	Q04721-T436	Q04721	NOTC2	436	T	HAGKCVNTDGAFHCE	FALSE	FALSE	0.537343123901947	FALSE	S/T	S/T	4.00189e-4	0.628	0.413	0.061	0.041
P17252	Protein kinase C alpha type	PRKCA	Q04721-T1716	Q04721	NOTC2	1716	T	LWLPEGFTLRRDASN	FALSE	FALSE	0.8057273671751913	FALSE	S/T	S/T	0.0922864	0.628	0.413	0.061	0.041
P17252	Protein kinase C alpha type	PRKCA	Q04721-T1808	Q04721	NOTC2	1808	T	RTPSLALTPPQAEQE	FALSE	FALSE	0.5045622343965761	FALSE	S/T	S/T	2.77786e-7	0.628	0.413	0.061	0.041
P17252	Protein kinase C alpha type	PRKCA	Q04721-T1830	Q04721	NOTC2	1830	T	VRGPDGCTPLMLASL	FALSE	FALSE	0.5009043206644259	FALSE	S/T	S/T	4.74866e-6	0.628	0.413	0.061	0.041
P17252	Protein kinase C alpha type	PRKCA	Q04721-T1860	Q04721	NOTC2	1860	T	DSSANIITDLVYQGA	FALSE	FALSE	0.5360871904484686	FALSE	S/T	S/T	4.44306e-4	0.628	0.413	0.061	0.041
P17252	Protein kinase C alpha type	PRKCA	Q04721-T2039	Q04721	NOTC2	2039	T	HFANRDITDHMDRLP	FALSE	FALSE	0.5348019314338972	FALSE	S/T	S/T	9.90415e-4	0.628	0.413	0.061	0.041
P17252	Protein kinase C alpha type	PRKCA	Q04721-T2074	Q04721	NOTC2	2074	T	VTPSPPGTVLTSALS	FALSE	FALSE	0.7317416322096981	FALSE	S/T	S/T	0.0220623	0.628	0.413	0.061	0.041
P17252	Protein kinase C alpha type	PRKCA	Q04721-T2097	Q04721	NOTC2	2097	T	SFLSLKHTPMGKKSR	FALSE	FALSE	0.5180197691820603	FALSE	S/T	S/T	1.17863e-6	0.628	0.413	0.061	0.041
P17252	Protein kinase C alpha type	PRKCA	Q04721-T2114	Q04721	NOTC2	2114	T	SAKSTMPTSLPNLAK	FALSE	FALSE	0.5074609033352926	FALSE	S/T	S/T	0.00395933	0.628	0.413	0.061	0.041
P17252	Protein kinase C alpha type	PRKCA	Q04721-T2296	Q04721	NOTC2	2296	T	PEGKHITTPREPLPP	FALSE	FALSE	0.5035349866145415	FALSE	S/T	S/T	1.04323e-5	0.628	0.413	0.061	0.041
P17252	Protein kinase C alpha type	PRKCA	Q04721-T2385	Q04721	NOTC2	2385	T	ASVGKYPTPPSQHSY	FALSE	FALSE	0.513226912039203	FALSE	S/T	S/T	1.05227e-6	0.628	0.413	0.061	0.041
P17252	Protein kinase C alpha type	PRKCA	Q04724-S305	Q04724	TLE1	305	S	SLKSKEMSLHEKAST	FALSE	FALSE	0.5021618832554599	FALSE	S/T	S/T	0.0102054	0.646	0.382	0.041	0.041
P17252	Protein kinase C alpha type	PRKCA	Q04724-S703	Q04724	TLE1	703	S	LHESCVLSLKFAYCG	FALSE	FALSE	0.6291437236892395	FALSE	S/T	S/T	0.054428	0.646	0.382	0.041	0.041
P17252	Protein kinase C alpha type	PRKCA	Q04726-S207	Q04726	TLE3	207	S	NSVSPSESLRASEKH	FALSE	FALSE	0.6066668363219525	FALSE	S/T	S/T	0.0890242	0.509	0.356	0.041	0.041
P17252	Protein kinase C alpha type	PRKCA	Q04727-S212	Q04727	TLE4	212	S	SSVSPSASFRGAEKH	FALSE	FALSE	0.5553284574729973	FALSE	S/T	S/T	0.653078	0.509	0.251	0.041	0.041
P17252	Protein kinase C alpha type	PRKCA	Q04759-S323	Q04759	KPCT	323	S	VEIGLPCSIKNEARP	FALSE	FALSE	0.6348508764430754	TRUE	S/T	S/T	0.705631	0.663	0.48	0.041	0.041
P17252	Protein kinase C alpha type	PRKCA	Q04759-S370	Q04759	KPCT	370	S	ELNKERPSLQIKLKI	FALSE	FALSE	0.6555824401970811	TRUE	S/T	S/T	0.43981	0.663	0.48	0.041	0.041
P17252	Protein kinase C alpha type	PRKCA	Q04759-S662	Q04759	KPCT	662	S	VKSPFDCSNFDKEFL	FALSE	FALSE	0.6268734271805616	TRUE	S/T	S/T	0.285912	0.663	0.48	0.041	0.041
P17252	Protein kinase C alpha type	PRKCA	Q04759-S676	Q04759	KPCT	676	S	LNEKPRLSFADRALI	FALSE	FALSE	0.6301732749771879	TRUE	S/T	S/T	0.845608	0.663	0.48	0.041	0.041
P17252	Protein kinase C alpha type	PRKCA	Q04759-S695	Q04759	KPCT	695	S	QNMFRNFSFMNPGME	FALSE	FALSE	0.6365330368277847	TRUE	S/T	S/T	0.541622	0.663	0.48	0.041	0.041
P17252	Protein kinase C alpha type	PRKCA	Q04759-T275	Q04759	KPCT	275	T	NVHHRCQTKVANLCG	FALSE	FALSE	0.6565824401970811	TRUE	S/T	S/T	0.455931	0.663	0.48	0.041	0.041
P17252	Protein kinase C alpha type	PRKCA	Q04759-T538	Q04759	KPCT	538	T	LGDAKTNTFCGTPDY	FALSE	FALSE	0.6290307306294383	TRUE	S/T	S/T	0.328567	0.663	0.48	0.041	0.041
P17252	Protein kinase C alpha type	PRKCA	Q04844-S329	Q04844	ACHE	329	S	CVIVLNVSQRTPTTH	FALSE	FALSE	0.5132255092905512	FALSE	S/T	S/T	0.100201	0.441	0.3	0.041	0.041
P17252	Protein kinase C alpha type	PRKCA	Q04912-S236	Q04912	RON	236	S	APGFVALSVLPKHLV	FALSE	FALSE	0.580115251385947	TRUE	S/T	S/T	0.152437	0.618	0.463	0.041	0.041
P17252	Protein kinase C alpha type	PRKCA	Q04917-S46	Q04917	1433F	46	S	NEDRNLLSVAYKNVV	FALSE	FALSE	0.6066741647229067	FALSE	S/T	S/T	0.874479	0.858	0.269	0.041	0.041
P17252	Protein kinase C alpha type	PRKCA	Q04917-S59	Q04917	1433F	59	S	VVGARRSSWRVISSI	FALSE	FALSE	0.6237039708512296	FALSE	S/T	S/T	0.955017	0.858	0.269	0.041	0.041
P17252	Protein kinase C alpha type	PRKCA	Q04917-S119	Q04917	1433F	119	S	CNDFQYESKVFYLKM	FALSE	FALSE	0.5012024449343564	FALSE	S/T	S/T	0.406996	0.858	0.269	0.041	0.041
P17252	Protein kinase C alpha type	PRKCA	Q04917-S145	Q04917	1433F	145	S	ASGEKKNSVVEASEA	FALSE	FALSE	0.5830556230490661	FALSE	S/T	S/T	0.704152	0.858	0.269	0.041	0.041
P17252	Protein kinase C alpha type	PRKCA	Q05086-S512	Q05086	UBE3A	512	S	RRITVLYSLVQGQQL	FALSE	FALSE	0.5630272416877679	FALSE	S/T	S/T	0.0330396	0.597	0.325	0.041	0.041
P17252	Protein kinase C alpha type	PRKCA	Q05086-2-S489	Q05086-2	UBE3A-2	489	S	RRITVLYSLVQGQQL	FALSE	FALSE	0.5630272416877679	FALSE	S/T	S/T	0.0330396	0.597	0.325	0.041	0.041
P17252	Protein kinase C alpha type	PRKCA	Q05193-S46	Q05193	DYN1	46	S	GQSAGKSSVLENFVG	FALSE	FALSE	0.9190608874089976	FALSE	S/T	S/T	0.0368619	0.719	0.246	0.062	0.21
P17252	Protein kinase C alpha type	PRKCA	Q05193-S61	Q05193	DYN1	61	S	RDFLPRGSGIVTRRP	FALSE	FALSE	0.911253113711634	FALSE	S/T	S/T	0.0167948	0.719	0.246	0.062	0.21
P17252	Protein kinase C alpha type	PRKCA	Q05193-S116	Q05193	DYN1	116	S	TGTNKGISPVPINLR	FALSE	FALSE	0.8589349120566835	FALSE	S/T	S/T	6.88765e-5	0.719	0.246	0.062	0.21
P17252	Protein kinase C alpha type	PRKCA	Q05193-S261	Q05193	DYN1	261	S	AERKFFLSHPSYRHL	FALSE	FALSE	0.8812103569769123	FALSE	S/T	S/T	3.04955e-4	0.719	0.246	0.062	0.21
P17252	Protein kinase C alpha type	PRKCA	Q05193-S264	Q05193	DYN1	264	S	KFFLSHPSYRHLADR	FALSE	FALSE	0.9619037857005304	FALSE	S/T	S/T	0.243061	0.719	0.246	0.062	0.21
P17252	Protein kinase C alpha type	PRKCA	Q05193-S302	Q05193	DYN1	302	S	GLRNKLQSQLLSIEK	FALSE	FALSE	0.9193141817564228	FALSE	S/T	S/T	0.0184766	0.719	0.246	0.062	0.21
P17252	Protein kinase C alpha type	PRKCA	Q05193-S306	Q05193	DYN1	306	S	KLQSQLLSIEKEVEE	FALSE	FALSE	0.9044244512055536	FALSE	S/T	S/T	0.00663404	0.719	0.246	0.062	0.21
P17252	Protein kinase C alpha type	PRKCA	Q05193-S347	Q05193	DYN1	347	S	FEKRIEGSGDQIDTY	FALSE	FALSE	0.8904991386403078	FALSE	S/T	S/T	3.54611e-4	0.719	0.246	0.062	0.21
P17252	Protein kinase C alpha type	PRKCA	Q05193-S433	Q05193	DYN1	433	S	KCVDMVISELISTVR	FALSE	FALSE	0.8802850249302181	FALSE	S/T	S/T	2.51091e-4	0.719	0.246	0.062	0.21
P17252	Protein kinase C alpha type	PRKCA	Q05193-S437	Q05193	DYN1	437	S	MVISELISTVRQCTK	FALSE	FALSE	0.9011688886102274	FALSE	S/T	S/T	0.0134178	0.719	0.246	0.062	0.21
P17252	Protein kinase C alpha type	PRKCA	Q05193-S512	Q05193	DYN1	512	S	QMNKKKTSGNQDEIL	FALSE	FALSE	0.9035201142366466	FALSE	S/T	S/T	0.00486551	0.719	0.246	0.062	0.21
P17252	Protein kinase C alpha type	PRKCA	Q05193-S668	Q05193	DYN1	668	S	TIRNLVDSYMAIVNK	FALSE	FALSE	0.9039995760203264	FALSE	S/T	S/T	0.0117983	0.719	0.246	0.062	0.21
P17252	Protein kinase C alpha type	PRKCA	Q05193-S774	Q05193	DYN1	774	S	SVPAGRRSPTSSPTP	FALSE	FALSE	0.8472968769380039	FALSE	S/T	S/T	1.56251e-6	0.719	0.246	0.062	0.21
P17252	Protein kinase C alpha type	PRKCA	Q05193-S777	Q05193	DYN1	777	S	AGRRSPTSSPTPQRR	FALSE	FALSE	0.8747531643351519	FALSE	S/T	S/T	1.21544e-4	0.719	0.246	0.062	0.21
P17252	Protein kinase C alpha type	PRKCA	Q05193-S778	Q05193	DYN1	778	S	GRRSPTSSPTPQRRA	TRUE	TRUE	0.8769899381095424	FALSE	S/T	S/T	7.38477e-6	0.719	0.246	0.062	0.21
P17252	Protein kinase C alpha type	PRKCA	Q05193-S795	Q05193	DYN1	795	S	VPPARPGSRGPAPGP	FALSE	FALSE	0.9110303153187954	FALSE	S/T	S/T	0.00217507	0.719	0.246	0.062	0.21
P17252	Protein kinase C alpha type	PRKCA	Q05193-S822	Q05193	DYN1	822	S	VPSRPGASPDPFGPP	FALSE	FALSE	0.8811017028154248	FALSE	S/T	S/T	4.60114e-6	0.719	0.246	0.062	0.21
P17252	Protein kinase C alpha type	PRKCA	Q05193-S851	Q05193	DYN1	851	S	PSRSGQASPSRPESP	FALSE	FALSE	0.8738994619190663	FALSE	S/T	S/T	1.341e-5	0.719	0.246	0.062	0.21
P17252	Protein kinase C alpha type	PRKCA	Q05193-S857	Q05193	DYN1	857	S	ASPSRPESPRPPFDL	FALSE	FALSE	0.8547133434292327	FALSE	S/T	S/T	8.84391e-5	0.719	0.246	0.062	0.21
P17252	Protein kinase C alpha type	PRKCA	Q05193-T214	Q05193	DYN1	214	T	LDLMDEGTDARDVLE	FALSE	FALSE	0.8650353593549636	FALSE	S/T	S/T	2.23035e-5	0.719	0.246	0.062	0.21
P17252	Protein kinase C alpha type	PRKCA	Q05193-T411	Q05193	DYN1	411	T	TPDMAFETIVKKQVK	FALSE	FALSE	0.918103648200416	FALSE	S/T	S/T	0.0343345	0.719	0.246	0.062	0.21
P17252	Protein kinase C alpha type	PRKCA	Q05193-T438	Q05193	DYN1	438	T	VISELISTVRQCTKK	FALSE	FALSE	0.9157345236270856	FALSE	S/T	S/T	0.0285648	0.719	0.246	0.062	0.21
P17252	Protein kinase C alpha type	PRKCA	Q05193-T443	Q05193	DYN1	443	T	ISTVRQCTKKLQQYP	FALSE	FALSE	0.9177417434385112	FALSE	S/T	S/T	0.0359583	0.719	0.246	0.062	0.21
P17252	Protein kinase C alpha type	PRKCA	Q05193-T776	Q05193	DYN1	776	T	PAGRRSPTSSPTPQR	FALSE	FALSE	0.902621549173894	FALSE	S/T	S/T	8.66068e-4	0.719	0.246	0.062	0.21
P17252	Protein kinase C alpha type	PRKCA	Q05193-T780	Q05193	DYN1	780	T	RSPTSSPTPQRRAPA	FALSE	FALSE	0.8052521922671926	FALSE	S/T	S/T	5.04739e-7	0.719	0.246	0.062	0.21
P17252	Protein kinase C alpha type	PRKCA	Q05193-Y231	Q05193	DYN1	231	Y	LLPLRRGYIGVVNRS	FALSE	FALSE	0.6993718125078826	FALSE	S/T	Y	2.58643e-10	0.719	0.246	0.062	0.21
P17252	Protein kinase C alpha type	PRKCA	Q05193-Y354	Q05193	DYN1	354	Y	SGDQIDTYELSGGAR	FALSE	FALSE	0.6542791622372732	FALSE	S/T	Y	2.84339e-13	0.719	0.246	0.062	0.21
P17252	Protein kinase C alpha type	PRKCA	Q05193-Y669	Q05193	DYN1	669	Y	IRNLVDSYMAIVNKT	FALSE	FALSE	0.6572791622372733	FALSE	S/T	Y	8.3061e-15	0.719	0.246	0.062	0.21
P17252	Protein kinase C alpha type	PRKCA	Q05193-Y732	Q05193	DYN1	732	Y	RDEMLRMYHALKEAL	FALSE	FALSE	0.6665201396808824	FALSE	S/T	Y	7.8416e-12	0.719	0.246	0.062	0.21
P17252	Protein kinase C alpha type	PRKCA	Q05209-S19	Q05209	PTN12	19	S	QRVQAMKSPDHNGED	FALSE	FALSE	0.8350192419302341	FALSE	S/T	S/T	7.2814e-7	0.672	0.349	0.041	0.21
P17252	Protein kinase C alpha type	PRKCA	Q05209-S39	Q05209	PTN12	39	S	FMRLRRLSTKYRTEK	TRUE	TRUE	0.9547351140128358	FALSE	S/T	S/T	0.111017	0.672	0.349	0.041	0.21
P17252	Protein kinase C alpha type	PRKCA	Q05209-S83	Q05209	PTN12	83	S	KLTLKTPSQDSDYIN	FALSE	FALSE	0.9047971676048812	FALSE	S/T	S/T	0.00134678	0.672	0.349	0.041	0.21
P17252	Protein kinase C alpha type	PRKCA	Q05209-S323	Q05209	PTN12	323	S	INTENMVSSIEPEKQ	FALSE	FALSE	0.913442275767058	FALSE	S/T	S/T	0.00835565	0.672	0.349	0.041	0.21
P17252	Protein kinase C alpha type	PRKCA	Q05209-S324	Q05209	PTN12	324	S	NTENMVSSIEPEKQD	FALSE	FALSE	0.9011071763851736	FALSE	S/T	S/T	9.06463e-4	0.672	0.349	0.041	0.21
P17252	Protein kinase C alpha type	PRKCA	Q05209-S332	Q05209	PTN12	332	S	IEPEKQDSPPPKPPR	FALSE	FALSE	0.8331700355810278	FALSE	S/T	S/T	4.63752e-7	0.672	0.349	0.041	0.21
P17252	Protein kinase C alpha type	PRKCA	Q05209-S342	Q05209	PTN12	342	S	PKPPRTRSCLVEGDA	FALSE	FALSE	0.9043925848866378	FALSE	S/T	S/T	0.00387404	0.672	0.349	0.041	0.21
P17252	Protein kinase C alpha type	PRKCA	Q05209-S369	Q05209	PTN12	369	S	VPPILTPSPPSAFPT	FALSE	FALSE	0.8325351149461071	FALSE	S/T	S/T	3.32672e-7	0.672	0.349	0.041	0.21
P17252	Protein kinase C alpha type	PRKCA	Q05209-S372	Q05209	PTN12	372	S	ILTPSPPSAFPTVTT	FALSE	FALSE	0.9026526992775392	FALSE	S/T	S/T	0.00464447	0.672	0.349	0.041	0.21
P17252	Protein kinase C alpha type	PRKCA	Q05209-S397	Q05209	PTN12	397	S	KPVLHMVSSEQHSAD	FALSE	FALSE	0.8343943242827523	FALSE	S/T	S/T	2.92213e-5	0.672	0.349	0.041	0.21
P17252	Protein kinase C alpha type	PRKCA	Q05209-S398	Q05209	PTN12	398	S	PVLHMVSSEQHSADL	FALSE	FALSE	0.8836845182822531	FALSE	S/T	S/T	1.12399e-4	0.672	0.349	0.041	0.21
P17252	Protein kinase C alpha type	PRKCA	Q05209-S402	Q05209	PTN12	402	S	MVSSEQHSADLNRNY	FALSE	FALSE	0.8898480632204454	FALSE	S/T	S/T	1.37433e-4	0.672	0.349	0.041	0.21
P17252	Protein kinase C alpha type	PRKCA	Q05209-S412	Q05209	PTN12	412	S	LNRNYSKSTELPGKN	FALSE	FALSE	0.8725985104347849	FALSE	S/T	S/T	2.77985e-4	0.672	0.349	0.041	0.21
P17252	Protein kinase C alpha type	PRKCA	Q05209-S435	Q05209	PTN12	435	S	KKLERNLSFEIKKVP	TRUE	TRUE	0.921048686633864	FALSE	S/T	S/T	0.0124266	0.672	0.349	0.041	0.21
P17252	Protein kinase C alpha type	PRKCA	Q05209-S449	Q05209	PTN12	449	S	PLQEGPKSFDGNTLL	FALSE	FALSE	0.8777629621343499	FALSE	S/T	S/T	0.00370178	0.672	0.349	0.041	0.21
P17252	Protein kinase C alpha type	PRKCA	Q05209-S466	Q05209	PTN12	466	S	GHAIKIKSASPCIAD	FALSE	FALSE	0.9014548086037638	FALSE	S/T	S/T	9.56238e-4	0.672	0.349	0.041	0.21
P17252	Protein kinase C alpha type	PRKCA	Q05209-S468	Q05209	PTN12	468	S	AIKIKSASPCIADKI	FALSE	FALSE	0.8237223909874221	FALSE	S/T	S/T	3.41233e-5	0.672	0.349	0.041	0.21
P17252	Protein kinase C alpha type	PRKCA	Q05209-S491	Q05209	PTN12	491	S	DLNVGDTSQNSCVDC	FALSE	FALSE	0.9023724439152414	FALSE	S/T	S/T	0.00538129	0.672	0.349	0.041	0.21
P17252	Protein kinase C alpha type	PRKCA	Q05209-S494	Q05209	PTN12	494	S	VGDTSQNSCVDCSVT	FALSE	FALSE	0.9127904458476788	FALSE	S/T	S/T	0.00674202	0.672	0.349	0.041	0.21
P17252	Protein kinase C alpha type	PRKCA	Q05209-S507	Q05209	PTN12	507	S	VTQSNKVSVTPPEES	FALSE	FALSE	0.9113281179953076	FALSE	S/T	S/T	0.0113931	0.672	0.349	0.041	0.21
P17252	Protein kinase C alpha type	PRKCA	Q05209-S514	Q05209	PTN12	514	S	SVTPPEESQNSDTPP	FALSE	FALSE	0.9076102544376274	FALSE	S/T	S/T	0.00152939	0.672	0.349	0.041	0.21
P17252	Protein kinase C alpha type	PRKCA	Q05209-S517	Q05209	PTN12	517	S	PPEESQNSDTPPRPD	FALSE	FALSE	0.8888360966532933	FALSE	S/T	S/T	3.43257e-4	0.672	0.349	0.041	0.21
P17252	Protein kinase C alpha type	PRKCA	Q05209-S551	Q05209	PTN12	551	S	AIPIPDLSEGNSSDI	FALSE	FALSE	0.8705676314719457	FALSE	S/T	S/T	7.97445e-5	0.672	0.349	0.041	0.21
P17252	Protein kinase C alpha type	PRKCA	Q05209-S555	Q05209	PTN12	555	S	PDLSEGNSSDINYQT	FALSE	FALSE	0.8700065492500242	FALSE	S/T	S/T	8.66593e-5	0.672	0.349	0.041	0.21
P17252	Protein kinase C alpha type	PRKCA	Q05209-S556	Q05209	PTN12	556	S	DLSEGNSSDINYQTR	FALSE	FALSE	0.8795129621343498	FALSE	S/T	S/T	0.00365238	0.672	0.349	0.041	0.21
P17252	Protein kinase C alpha type	PRKCA	Q05209-S567	Q05209	PTN12	567	S	YQTRKTVSLTPSPTT	FALSE	FALSE	0.912867242041223	FALSE	S/T	S/T	0.00882605	0.672	0.349	0.041	0.21
P17252	Protein kinase C alpha type	PRKCA	Q05209-S571	Q05209	PTN12	571	S	KTVSLTPSPTTQVET	FALSE	FALSE	0.8510816832860448	FALSE	S/T	S/T	4.70898e-6	0.672	0.349	0.041	0.21
P17252	Protein kinase C alpha type	PRKCA	Q05209-S588	Q05209	PTN12	588	S	LVDHDNTSPLFRTPL	FALSE	FALSE	0.8476205721749337	FALSE	S/T	S/T	5.90433e-6	0.672	0.349	0.041	0.21
P17252	Protein kinase C alpha type	PRKCA	Q05209-S596	Q05209	PTN12	596	S	PLFRTPLSFTNPLHS	FALSE	FALSE	0.9504831540686296	FALSE	S/T	S/T	0.0726293	0.672	0.349	0.041	0.21
P17252	Protein kinase C alpha type	PRKCA	Q05209-S603	Q05209	PTN12	603	S	SFTNPLHSDDSDSDE	FALSE	FALSE	0.857910914052531	FALSE	S/T	S/T	6.69815e-5	0.672	0.349	0.041	0.21
P17252	Protein kinase C alpha type	PRKCA	Q05209-S606	Q05209	PTN12	606	S	NPLHSDDSDSDERNS	FALSE	FALSE	0.8872102763197807	FALSE	S/T	S/T	3.34071e-4	0.672	0.349	0.041	0.21
P17252	Protein kinase C alpha type	PRKCA	Q05209-S608	Q05209	PTN12	608	S	LHSDDSDSDERNSDG	FALSE	FALSE	0.8548776669473326	FALSE	S/T	S/T	4.7203e-5	0.672	0.349	0.041	0.21
P17252	Protein kinase C alpha type	PRKCA	Q05209-S613	Q05209	PTN12	613	S	SDSDERNSDGAVTQN	FALSE	FALSE	0.8623887780584438	FALSE	S/T	S/T	4.904e-5	0.672	0.349	0.041	0.21
P17252	Protein kinase C alpha type	PRKCA	Q05209-S636	Q05209	PTN12	636	S	ATVSAATSTESISTR	FALSE	FALSE	0.8593320754997793	FALSE	S/T	S/T	7.26355e-5	0.672	0.349	0.041	0.21
P17252	Protein kinase C alpha type	PRKCA	Q05209-S639	Q05209	PTN12	639	S	SAATSTESISTRKVL	FALSE	FALSE	0.9472800327586476	FALSE	S/T	S/T	0.0410036	0.672	0.349	0.041	0.21
P17252	Protein kinase C alpha type	PRKCA	Q05209-S641	Q05209	PTN12	641	S	ATSTESISTRKVLPM	FALSE	FALSE	0.8986134835912645	FALSE	S/T	S/T	0.00466829	0.672	0.349	0.041	0.21
P17252	Protein kinase C alpha type	PRKCA	Q05209-S649	Q05209	PTN12	649	S	TRKVLPMSIARHNIA	FALSE	FALSE	0.952325590203312	FALSE	S/T	S/T	0.16011	0.672	0.349	0.041	0.21
P17252	Protein kinase C alpha type	PRKCA	Q05209-S661	Q05209	PTN12	661	S	NIAGTTHSGAEKDVD	FALSE	FALSE	0.9087179633678204	FALSE	S/T	S/T	0.00214583	0.672	0.349	0.041	0.21
P17252	Protein kinase C alpha type	PRKCA	Q05209-S670	Q05209	PTN12	670	S	AEKDVDVSEDSPPPL	FALSE	FALSE	0.8132317178525389	FALSE	S/T	S/T	1.46296e-5	0.672	0.349	0.041	0.21
P17252	Protein kinase C alpha type	PRKCA	Q05209-S673	Q05209	PTN12	673	S	DVDVSEDSPPPLPER	FALSE	FALSE	0.8064638356023653	FALSE	S/T	S/T	1.73666e-7	0.672	0.349	0.041	0.21
P17252	Protein kinase C alpha type	PRKCA	Q05209-S684	Q05209	PTN12	684	S	LPERTPESFVLASEH	FALSE	FALSE	0.952422243509822	FALSE	S/T	S/T	0.0667543	0.672	0.349	0.041	0.21
P17252	Protein kinase C alpha type	PRKCA	Q05209-S689	Q05209	PTN12	689	S	PESFVLASEHNTPVR	FALSE	FALSE	0.9076102544376274	FALSE	S/T	S/T	0.00153166	0.672	0.349	0.041	0.21
P17252	Protein kinase C alpha type	PRKCA	Q05209-S700	Q05209	PTN12	700	S	TPVRSEWSELQSQER	FALSE	FALSE	0.8919813965537787	FALSE	S/T	S/T	1.41912e-4	0.672	0.349	0.041	0.21
P17252	Protein kinase C alpha type	PRKCA	Q05209-S704	Q05209	PTN12	704	S	SEWSELQSQERSEQK	FALSE	FALSE	0.8700065492500242	FALSE	S/T	S/T	8.74044e-5	0.672	0.349	0.041	0.21
P17252	Protein kinase C alpha type	PRKCA	Q05209-S708	Q05209	PTN12	708	S	ELQSQERSEQKKSEG	FALSE	FALSE	0.8892728205019989	FALSE	S/T	S/T	1.16256e-4	0.672	0.349	0.041	0.21
P17252	Protein kinase C alpha type	PRKCA	Q05209-S713	Q05209	PTN12	713	S	ERSEQKKSEGLITSE	FALSE	FALSE	0.8939468639717257	FALSE	S/T	S/T	1.64777e-4	0.672	0.349	0.041	0.21
P17252	Protein kinase C alpha type	PRKCA	Q05209-S719	Q05209	PTN12	719	S	KSEGLITSENEKCDH	FALSE	FALSE	0.8968708750153107	FALSE	S/T	S/T	8.1431e-4	0.672	0.349	0.041	0.21
P17252	Protein kinase C alpha type	PRKCA	Q05209-T40	Q05209	PTN12	40	T	MRLRRLSTKYRTEKI	FALSE	FALSE	0.912867242041223	FALSE	S/T	S/T	0.00897018	0.672	0.349	0.041	0.21
P17252	Protein kinase C alpha type	PRKCA	Q05209-T318	Q05209	PTN12	318	T	DGVNEINTENMVSSI	FALSE	FALSE	0.824417547317192	FALSE	S/T	S/T	7.87317e-6	0.672	0.349	0.041	0.21
P17252	Protein kinase C alpha type	PRKCA	Q05209-T367	Q05209	PTN12	367	T	HPVPPILTPSPPSAF	FALSE	FALSE	0.8345351149461071	FALSE	S/T	S/T	3.81951e-7	0.672	0.349	0.041	0.21
P17252	Protein kinase C alpha type	PRKCA	Q05209-T376	Q05209	PTN12	376	T	SPPSAFPTVTTVWQD	FALSE	FALSE	0.8945655217178929	FALSE	S/T	S/T	4.05249e-4	0.672	0.349	0.041	0.21
P17252	Protein kinase C alpha type	PRKCA	Q05209-T454	Q05209	PTN12	454	T	PKSFDGNTLLNRGHA	FALSE	FALSE	0.901088255848088	FALSE	S/T	S/T	0.00109002	0.672	0.349	0.041	0.21
P17252	Protein kinase C alpha type	PRKCA	Q05209-T490	Q05209	PTN12	490	T	SDLNVGDTSQNSCVD	FALSE	FALSE	0.8627887780584438	FALSE	S/T	S/T	5.359e-5	0.672	0.349	0.041	0.21
P17252	Protein kinase C alpha type	PRKCA	Q05209-T509	Q05209	PTN12	509	T	QSNKVSVTPPEESQN	FALSE	FALSE	0.7800517929449898	FALSE	S/T	S/T	1.05715e-8	0.672	0.349	0.041	0.21
P17252	Protein kinase C alpha type	PRKCA	Q05209-T519	Q05209	PTN12	519	T	EESQNSDTPPRPDRL	FALSE	FALSE	0.7799803643735613	FALSE	S/T	S/T	1.57524e-8	0.672	0.349	0.041	0.21
P17252	Protein kinase C alpha type	PRKCA	Q05209-T565	Q05209	PTN12	565	T	INYQTRKTVSLTPSP	FALSE	FALSE	0.9087759912362297	FALSE	S/T	S/T	0.00234873	0.672	0.349	0.041	0.21
P17252	Protein kinase C alpha type	PRKCA	Q05209-T569	Q05209	PTN12	569	T	TRKTVSLTPSPTTQV	FALSE	FALSE	0.8345351149461071	FALSE	S/T	S/T	4.15784e-7	0.672	0.349	0.041	0.21
P17252	Protein kinase C alpha type	PRKCA	Q05209-T573	Q05209	PTN12	573	T	VSLTPSPTTQVETPD	FALSE	FALSE	0.8898480632204454	FALSE	S/T	S/T	1.3246e-4	0.672	0.349	0.041	0.21
P17252	Protein kinase C alpha type	PRKCA	Q05209-T574	Q05209	PTN12	574	T	SLTPSPTTQVETPDL	FALSE	FALSE	0.887766384075487	FALSE	S/T	S/T	2.1769e-4	0.672	0.349	0.041	0.21
P17252	Protein kinase C alpha type	PRKCA	Q05209-T578	Q05209	PTN12	578	T	SPTTQVETPDLVDHD	FALSE	FALSE	0.7863295707227678	FALSE	S/T	S/T	1.6793e-8	0.672	0.349	0.041	0.21
P17252	Protein kinase C alpha type	PRKCA	Q05209-T587	Q05209	PTN12	587	T	DLVDHDNTSPLFRTP	FALSE	FALSE	0.836570318399469	FALSE	S/T	S/T	1.77756e-6	0.672	0.349	0.041	0.21
P17252	Protein kinase C alpha type	PRKCA	Q05209-T593	Q05209	PTN12	593	T	NTSPLFRTPLSFTNP	FALSE	FALSE	0.8181267264152561	FALSE	S/T	S/T	1.91651e-7	0.672	0.349	0.041	0.21
P17252	Protein kinase C alpha type	PRKCA	Q05209-T598	Q05209	PTN12	598	T	FRTPLSFTNPLHSDD	FALSE	FALSE	0.8478576978511898	FALSE	S/T	S/T	3.09774e-6	0.672	0.349	0.041	0.21
P17252	Protein kinase C alpha type	PRKCA	Q05209-T622	Q05209	PTN12	622	T	GAVTQNKTNISTASA	FALSE	FALSE	0.8944371005455691	FALSE	S/T	S/T	4.8171e-4	0.672	0.349	0.041	0.21
P17252	Protein kinase C alpha type	PRKCA	Q05209-T681	Q05209	PTN12	681	T	PPPLPERTPESFVLA	FALSE	FALSE	0.7784517929449899	FALSE	S/T	S/T	6.66457e-9	0.672	0.349	0.041	0.21
P17252	Protein kinase C alpha type	PRKCA	Q05209-T693	Q05209	PTN12	693	T	VLASEHNTPVRSEWS	FALSE	FALSE	0.7927603622078147	FALSE	S/T	S/T	8.43276e-8	0.672	0.349	0.041	0.21
P17252	Protein kinase C alpha type	PRKCA	Q05209-T718	Q05209	PTN12	718	T	KKSEGLITSENEKCD	FALSE	FALSE	0.8466076978511897	FALSE	S/T	S/T	3.52549e-6	0.672	0.349	0.041	0.21
P17252	Protein kinase C alpha type	PRKCA	Q05209-T780	Q05209	PTN12	780	T	RDPPSEWT_______	FALSE	FALSE	0.8700065492500242	FALSE	S/T	S/T	8.68187e-5	0.672	0.349	0.041	0.21
P17252	Protein kinase C alpha type	PRKCA	Q05209-Y48	Q05209	PTN12	48	Y	KYRTEKIYPTATGEK	FALSE	FALSE	0.6240686933363311	FALSE	S/T	Y	2.13001e-15	0.672	0.349	0.041	0.21
P17252	Protein kinase C alpha type	PRKCA	Q05209-Y64	Q05209	PTN12	64	Y	ENVKKNRYKDILPFD	FALSE	FALSE	0.6230686933363311	FALSE	S/T	Y	3.56631e-12	0.672	0.349	0.041	0.21
P17252	Protein kinase C alpha type	PRKCA	Q05209-Y88	Q05209	PTN12	88	Y	TPSQDSDYINANFIK	FALSE	FALSE	0.6856101562427643	FALSE	S/T	Y	2.71531e-10	0.672	0.349	0.041	0.21
P17252	Protein kinase C alpha type	PRKCA	Q05209-Y301	Q05209	PTN12	301	Y	FEKQLQLYEIHGAQK	FALSE	FALSE	0.6240686933363311	FALSE	S/T	Y	1.33473e-12	0.672	0.349	0.041	0.21
P17252	Protein kinase C alpha type	PRKCA	Q05209-Y733	Q05209	PTN12	733	Y	HPAGGIHYEMCIECP	FALSE	FALSE	0.6240686933363311	FALSE	S/T	Y	2.69447e-14	0.672	0.349	0.041	0.21
P17252	Protein kinase C alpha type	PRKCA	Q05329-S298	Q05329	DCE2	298	S	ALGIGTDSVILIKCD	FALSE	FALSE	0.6824736776178791	FALSE	S/T	S/T	0.419606	0.632	0.165	0.052	0.041
P17252	Protein kinase C alpha type	PRKCA	Q05397-S16	Q05397	FAK1	16	S	NLNHTPNSSTKTHLG	FALSE	FALSE	0.5479438314714613	TRUE	S/T	S/T	0.00115889	0.687	0.571	0.041	0.041
P17252	Protein kinase C alpha type	PRKCA	Q05397-S372	Q05397	FAK1	372	S	EGERALPSIPKLANS	FALSE	FALSE	0.552503710324995	TRUE	S/T	S/T	0.00538786	0.687	0.571	0.041	0.041
P17252	Protein kinase C alpha type	PRKCA	Q05397-S390	Q05397	FAK1	390	S	GMRTHAVSVSETDDY	FALSE	FALSE	0.5406244285478045	TRUE	S/T	S/T	0.0331721	0.687	0.571	0.041	0.041
P17252	Protein kinase C alpha type	PRKCA	Q05397-S461	Q05397	FAK1	461	S	KTCKNCTSDSVREKF	FALSE	FALSE	0.5396295722551298	TRUE	S/T	S/T	8.95532e-4	0.687	0.571	0.041	0.041
P17252	Protein kinase C alpha type	PRKCA	Q05397-S463	Q05397	FAK1	463	S	CKNCTSDSVREKFLQ	FALSE	FALSE	0.6346693064980831	TRUE	S/T	S/T	0.793763	0.687	0.571	0.041	0.041
P17252	Protein kinase C alpha type	PRKCA	Q05397-S517	Q05397	FAK1	517	S	FLQVRKYSLDLASLI	FALSE	FALSE	0.5629585162438936	TRUE	S/T	S/T	0.0107328	0.687	0.571	0.041	0.041
P17252	Protein kinase C alpha type	PRKCA	Q05397-S568	Q05397	FAK1	568	S	KLGDFGLSRYMEDST	FALSE	FALSE	0.5694090134895774	TRUE	S/T	S/T	0.0118928	0.687	0.571	0.041	0.041
P17252	Protein kinase C alpha type	PRKCA	Q05397-S574	Q05397	FAK1	574	S	LSRYMEDSTYYKASK	FALSE	FALSE	0.5683919194724835	TRUE	S/T	S/T	0.0113764	0.687	0.571	0.041	0.041
P17252	Protein kinase C alpha type	PRKCA	Q05397-S580	Q05397	FAK1	580	S	DSTYYKASKGKLPIK	FALSE	FALSE	0.5623918658139475	TRUE	S/T	S/T	0.0468886	0.687	0.571	0.041	0.041
P17252	Protein kinase C alpha type	PRKCA	Q05397-S677	Q05397	FAK1	677	S	TELKAQLSTILEEEK	FALSE	FALSE	0.556806944681579	TRUE	S/T	S/T	0.0104369	0.687	0.571	0.041	0.041
P17252	Protein kinase C alpha type	PRKCA	Q05397-S695	Q05397	FAK1	695	S	EERMRMESRRQATVS	FALSE	FALSE	0.5639624269241272	TRUE	S/T	S/T	0.0233701	0.687	0.571	0.041	0.041
P17252	Protein kinase C alpha type	PRKCA	Q05397-S702	Q05397	FAK1	702	S	SRRQATVSWDSGGSD	FALSE	FALSE	0.5492891706102003	TRUE	S/T	S/T	0.00111649	0.687	0.571	0.041	0.041
P17252	Protein kinase C alpha type	PRKCA	Q05397-S759	Q05397	FAK1	759	S	GITAMAGSIYPGQAS	FALSE	FALSE	0.6231709107747886	TRUE	S/T	S/T	0.209862	0.687	0.571	0.041	0.041
P17252	Protein kinase C alpha type	PRKCA	Q05397-S840	Q05397	FAK1	840	S	LKPDVRLSRGSIDRE	FALSE	FALSE	0.5629722930202091	TRUE	S/T	S/T	0.00136521	0.687	0.571	0.041	0.041
P17252	Protein kinase C alpha type	PRKCA	Q05397-S843	Q05397	FAK1	843	S	DVRLSRGSIDREDGS	FALSE	FALSE	0.5656651154927405	TRUE	S/T	S/T	0.0227487	0.687	0.571	0.041	0.041
P17252	Protein kinase C alpha type	PRKCA	Q05397-S850	Q05397	FAK1	850	S	SIDREDGSLQGPIGN	FALSE	FALSE	0.5780703395303153	TRUE	S/T	S/T	0.0189365	0.687	0.571	0.041	0.041
P17252	Protein kinase C alpha type	PRKCA	Q05397-S887	Q05397	FAK1	887	S	GAPGHLGSLASLSSP	FALSE	FALSE	0.5406244285478045	TRUE	S/T	S/T	0.0331299	0.687	0.571	0.041	0.041
P17252	Protein kinase C alpha type	PRKCA	Q05397-S890	Q05397	FAK1	890	S	GHLGSLASLSSPADS	FALSE	FALSE	0.5447086533661164	TRUE	S/T	S/T	0.0386531	0.687	0.571	0.041	0.041
P17252	Protein kinase C alpha type	PRKCA	Q05397-S897	Q05397	FAK1	897	S	SLSSPADSYNEGVKL	FALSE	FALSE	0.5483209880902158	TRUE	S/T	S/T	0.0406989	0.687	0.571	0.041	0.041
P17252	Protein kinase C alpha type	PRKCA	Q05397-T18	Q05397	FAK1	18	T	NHTPNSSTKTHLGTG	FALSE	FALSE	0.5647395343995196	TRUE	S/T	S/T	0.00144624	0.687	0.571	0.041	0.041
P17252	Protein kinase C alpha type	PRKCA	Q05397-T503	Q05397	FAK1	503	T	WIIMELCTLGELRSF	FALSE	FALSE	0.5516178275177092	TRUE	S/T	S/T	7.57748e-4	0.687	0.571	0.041	0.041
P17252	Protein kinase C alpha type	PRKCA	Q05397-T575	Q05397	FAK1	575	T	SRYMEDSTYYKASKG	FALSE	FALSE	0.5647395343995196	TRUE	S/T	S/T	0.0014119	0.687	0.571	0.041	0.041
P17252	Protein kinase C alpha type	PRKCA	Q05397-T700	Q05397	FAK1	700	T	MESRRQATVSWDSGG	FALSE	FALSE	0.5682305592546462	TRUE	S/T	S/T	0.0108493	0.687	0.571	0.041	0.041
P17252	Protein kinase C alpha type	PRKCA	Q05397-T963	Q05397	FAK1	963	T	EVGLALRTLLATVDE	FALSE	FALSE	0.5479438314714613	TRUE	S/T	S/T	0.00114877	0.687	0.571	0.041	0.041
P17252	Protein kinase C alpha type	PRKCA	Q05397-T967	Q05397	FAK1	967	T	ALRTLLATVDETIPL	FALSE	FALSE	0.5689052255419315	TRUE	S/T	S/T	0.00198558	0.687	0.571	0.041	0.041
P17252	Protein kinase C alpha type	PRKCA	Q05513-S148	Q05513	KPCZ	148	S	RAYCGQCSERIWGLA	FALSE	FALSE	0.9498584546868536	TRUE	S/T	S/T	0.503885	0.645	0.479	0.041	0.22
P17252	Protein kinase C alpha type	PRKCA	Q05513-S190	Q05513	KPCZ	190	S	HMDSVMPSQEPPVDD	FALSE	FALSE	0.920542894274731	TRUE	S/T	S/T	0.0464106	0.645	0.479	0.041	0.22
P17252	Protein kinase C alpha type	PRKCA	Q05513-S206	Q05513	KPCZ	206	S	NEDADLPSEETDGIA	FALSE	FALSE	0.8361293266972654	TRUE	S/T	S/T	8.01662e-4	0.645	0.479	0.041	0.22
P17252	Protein kinase C alpha type	PRKCA	Q05513-S223	Q05513	KPCZ	223	S	SSSRKHDSIKDDSED	FALSE	FALSE	0.9577487545779536	TRUE	S/T	S/T	0.964427	0.645	0.479	0.041	0.22
P17252	Protein kinase C alpha type	PRKCA	Q05513-S228	Q05513	KPCZ	228	S	HDSIKDDSEDLKPVI	FALSE	FALSE	0.8468776849221935	TRUE	S/T	S/T	0.00300534	0.645	0.479	0.041	0.22
P17252	Protein kinase C alpha type	PRKCA	Q05513-S409	Q05513	KPCZ	409	S	LGPGDTTSTFCGTPN	FALSE	FALSE	0.9522595846303564	TRUE	S/T	S/T	0.473591	0.645	0.479	0.041	0.22
P17252	Protein kinase C alpha type	PRKCA	Q05513-S591	Q05513	KPCZ	591	S	LLLSTEESV______	FALSE	FALSE	0.9577598691415964	TRUE	S/T	S/T	0.649344	0.645	0.479	0.041	0.22
P17252	Protein kinase C alpha type	PRKCA	Q05513-T209	Q05513	KPCZ	209	T	ADLPSEETDGIAYIS	FALSE	FALSE	0.8041859274300965	TRUE	S/T	S/T	1.72861e-4	0.645	0.479	0.041	0.22
P17252	Protein kinase C alpha type	PRKCA	Q05513-T407	Q05513	KPCZ	407	T	EGLGPGDTTSTFCGT	FALSE	FALSE	0.9225390709425396	TRUE	S/T	S/T	0.0797892	0.645	0.479	0.041	0.22
P17252	Protein kinase C alpha type	PRKCA	Q05513-T410	Q05513	KPCZ	410	T	GPGDTTSTFCGTPNY	FALSE	FALSE	0.9597598691415964	TRUE	S/T	S/T	0.679752	0.645	0.479	0.041	0.22
P17252	Protein kinase C alpha type	PRKCA	Q05513-T414	Q05513	KPCZ	414	T	TTSTFCGTPNYIAPE	FALSE	FALSE	0.7918700544142232	TRUE	S/T	S/T	2.3369e-4	0.645	0.479	0.041	0.22
P17252	Protein kinase C alpha type	PRKCA	Q05513-T560	Q05513	KPCZ	560	T	TSEPVQLTPDDEDAI	FALSE	FALSE	0.792913081019135	TRUE	S/T	S/T	1.11384e-5	0.645	0.479	0.041	0.22
P17252	Protein kinase C alpha type	PRKCA	Q05513-Y143	Q05513	KPCZ	143	Y	KRFNRRAYCGQCSER	FALSE	FALSE	0.7662977987196435	TRUE	S/T	Y	1.2391e-9	0.645	0.479	0.041	0.22
P17252	Protein kinase C alpha type	PRKCA	Q05513-Y417	Q05513	KPCZ	417	Y	TFCGTPNYIAPEILR	FALSE	FALSE	0.7811977987196437	TRUE	S/T	Y	4.76505e-9	0.645	0.479	0.041	0.22
P17252	Protein kinase C alpha type	PRKCA	Q05513-Y428	Q05513	KPCZ	428	Y	EILRGEEYGFSVDWW	FALSE	FALSE	0.6644456478674927	TRUE	S/T	Y	1.29394e-11	0.645	0.479	0.041	0.22
P17252	Protein kinase C alpha type	PRKCA	Q05586-S446	Q05586	NMDZ1	446	S	PNDTSPGSPRHTVPQ	FALSE	FALSE	0.8338571585949177	FALSE	S/T	S/T	0.0271241	0.542	0.33	0.0515	0.202
P17252	Protein kinase C alpha type	PRKCA	Q05586-S890	Q05586	NMDZ1	890	S	ITSTLASSFKRRRSS	FALSE	FALSE	0.961004147907304	FALSE	S/T	S/T	0.832169	0.542	0.33	0.0515	0.202
P17252	Protein kinase C alpha type	PRKCA	Q05586-S896	Q05586	NMDZ1	896	S	SSFKRRRSSKDTSTG	FALSE	FALSE	0.9588883224284352	FALSE	S/T	S/T	0.577726	0.542	0.33	0.0515	0.202
P17252	Protein kinase C alpha type	PRKCA	Q05586-S897	Q05586	NMDZ1	897	S	SFKRRRSSKDTSTGG	FALSE	FALSE	0.9334341971559222	FALSE	S/T	S/T	0.365269	0.542	0.33	0.0515	0.202
P17252	Protein kinase C alpha type	PRKCA	Q05586-S901	Q05586	NMDZ1	901	S	RRSSKDTSTGGGRGA	FALSE	FALSE	0.844464870689511	FALSE	S/T	S/T	0.0754946	0.542	0.33	0.0515	0.202
P17252	Protein kinase C alpha type	PRKCA	Q05586-T683	Q05586	NMDZ1	683	T	SDKFIYATVKQSSVD	FALSE	FALSE	0.9469949711329454	FALSE	S/T	S/T	0.407044	0.542	0.33	0.0515	0.202
P17252	Protein kinase C alpha type	PRKCA	Q05586-T900	Q05586	NMDZ1	900	T	RRRSSKDTSTGGGRG	FALSE	FALSE	0.8354439056684662	FALSE	S/T	S/T	0.0132608	0.542	0.33	0.0515	0.202
P17252	Protein kinase C alpha type	PRKCA	Q05586-T902	Q05586	NMDZ1	902	T	RSSKDTSTGGGRGAL	FALSE	FALSE	0.7595830277280283	FALSE	S/T	S/T	0.00254028	0.542	0.33	0.0515	0.202
P17252	Protein kinase C alpha type	PRKCA	Q05586-Y837	Q05586	NMDZ1	837	Y	LIFIEIAYKRHKDAR	FALSE	FALSE	0.6193194639607349	FALSE	S/T	Y	4.9893e-8	0.542	0.33	0.0515	0.202
P17252	Protein kinase C alpha type	PRKCA	Q05655-S299	Q05655	KPCD	299	S	NQVTQRASRRSDSAS	FALSE	FALSE	0.5997557045405002	TRUE	S/T	S/T	0.859017	0.859	0.478	0.041	0.041
P17252	Protein kinase C alpha type	PRKCA	Q05655-S304	Q05655	KPCD	304	S	RASRRSDSASSEPVG	FALSE	FALSE	0.6154604175181606	TRUE	S/T	S/T	0.443046	0.859	0.478	0.041	0.041
P17252	Protein kinase C alpha type	PRKCA	Q05655-S341	Q05655	KPCD	341	S	YGKIWEGSSKCNINN	FALSE	FALSE	0.5763636207678134	TRUE	S/T	S/T	0.139317	0.859	0.478	0.041	0.041
P17252	Protein kinase C alpha type	PRKCA	Q05655-S342	Q05655	KPCD	342	S	GKIWEGSSKCNINNF	FALSE	FALSE	0.7191057194761676	TRUE	S/T	S/T	0.96174	0.859	0.478	0.041	0.041
P17252	Protein kinase C alpha type	PRKCA	Q05655-S359	Q05655	KPCD	359	S	HKVLGKGSFGKVLLG	FALSE	FALSE	0.5925004938211972	TRUE	S/T	S/T	0.82347	0.859	0.478	0.041	0.041
P17252	Protein kinase C alpha type	PRKCA	Q05655-S503	Q05655	KPCD	503	S	KENIFGESRASTFCG	FALSE	FALSE	0.6124503378462722	TRUE	S/T	S/T	0.392496	0.859	0.478	0.041	0.041
P17252	Protein kinase C alpha type	PRKCA	Q05655-S506	Q05655	KPCD	506	S	IFGESRASTFCGTPD	FALSE	FALSE	0.5997557045405002	TRUE	S/T	S/T	0.85992	0.859	0.478	0.041	0.041
P17252	Protein kinase C alpha type	PRKCA	Q05655-S631	Q05655	KPCD	631	S	VKSPRDYSNFDQEFL	FALSE	FALSE	0.6025970709920787	TRUE	S/T	S/T	0.703297	0.859	0.478	0.041	0.041
P17252	Protein kinase C alpha type	PRKCA	Q05655-S645	Q05655	KPCD	645	S	LNEKARLSYSDKNLI	FALSE	FALSE	0.5993947903134842	TRUE	S/T	S/T	0.872695	0.859	0.478	0.041	0.041
P17252	Protein kinase C alpha type	PRKCA	Q05655-S647	Q05655	KPCD	647	S	EKARLSYSDKNLIDS	FALSE	FALSE	0.6137826681575469	TRUE	S/T	S/T	0.479235	0.859	0.478	0.041	0.041
P17252	Protein kinase C alpha type	PRKCA	Q05655-S658	Q05655	KPCD	658	S	LIDSMDQSAFAGFSF	FALSE	FALSE	0.6154604175181606	TRUE	S/T	S/T	0.469828	0.859	0.478	0.041	0.041
P17252	Protein kinase C alpha type	PRKCA	Q05655-S664	Q05655	KPCD	664	S	QSAFAGFSFVNPKFE	FALSE	FALSE	0.7291546389880971	TRUE	S/T	S/T	0.972436	0.859	0.478	0.041	0.041
P17252	Protein kinase C alpha type	PRKCA	Q05655-T43	Q05655	KPCD	43	T	LSTERGKTLVQKKPT	FALSE	FALSE	0.5953769626319306	TRUE	S/T	S/T	0.607709	0.859	0.478	0.041	0.041
P17252	Protein kinase C alpha type	PRKCA	Q05655-T218	Q05655	KPCD	218	T	TAANSRDTIFQKERF	FALSE	FALSE	0.6887022880210562	TRUE	S/T	S/T	0.92853	0.859	0.478	0.041	0.041
P17252	Protein kinase C alpha type	PRKCA	Q05655-T295	Q05655	KPCD	295	T	AEALNQVTQRASRRS	FALSE	FALSE	0.5763636207678134	TRUE	S/T	S/T	0.142319	0.859	0.478	0.041	0.041
P17252	Protein kinase C alpha type	PRKCA	Q05655-T333	Q05655	KPCD	333	T	DMQDNSGTYGKIWEG	FALSE	FALSE	0.5205850194038831	TRUE	S/T	S/T	0.096228	0.859	0.478	0.041	0.041
P17252	Protein kinase C alpha type	PRKCA	Q05655-T451	Q05655	KPCD	451	T	RFELYRATFYAAEIM	FALSE	FALSE	0.5984947903134843	TRUE	S/T	S/T	0.867937	0.859	0.478	0.041	0.041
P17252	Protein kinase C alpha type	PRKCA	Q05655-T507	Q05655	KPCD	507	T	FGESRASTFCGTPDY	FALSE	FALSE	0.6414209393747045	TRUE	S/T	S/T	0.888462	0.859	0.478	0.041	0.041
P17252	Protein kinase C alpha type	PRKCA	Q05655-T605	Q05655	KPCD	605	T	KIHPFFKTINWTLLE	FALSE	FALSE	0.6012066669516747	TRUE	S/T	S/T	0.724766	0.859	0.478	0.041	0.041
P17252	Protein kinase C alpha type	PRKCA	Q05655-T609	Q05655	KPCD	609	T	FFKTINWTLLEKRRL	FALSE	FALSE	0.5725507054374726	TRUE	S/T	S/T	0.191654	0.859	0.478	0.041	0.041
P17252	Protein kinase C alpha type	PRKCA	Q05682-S129	Q05682	CALD1	129	S	DPTITDASLSLPSRR	FALSE	FALSE	0.5239827115146777	FALSE	S/T	S/T	0.0477418	0.627	0.182	0.04249999999999999	0.041
P17252	Protein kinase C alpha type	PRKCA	Q05682-S134	Q05682	CALD1	134	S	DASLSLPSRRMQNDT	FALSE	FALSE	0.5177288654863469	FALSE	S/T	S/T	0.0535356	0.627	0.182	0.04249999999999999	0.041
P17252	Protein kinase C alpha type	PRKCA	Q05682-S202	Q05682	CALD1	202	S	EEKPKRGSIGENQVE	FALSE	FALSE	0.5607213482198073	FALSE	S/T	S/T	0.121514	0.627	0.182	0.04249999999999999	0.041
P17252	Protein kinase C alpha type	PRKCA	Q05682-S518	Q05682	CALD1	518	S	SRPGGRASVDTKEAE	FALSE	FALSE	0.5239827115146777	FALSE	S/T	S/T	0.047542	0.627	0.182	0.04249999999999999	0.041
P17252	Protein kinase C alpha type	PRKCA	Q05682-S643	Q05682	CALD1	643	S	CFTPKGSSLKIEERA	FALSE	FALSE	0.5215528885702276	FALSE	S/T	S/T	0.0595678	0.627	0.182	0.04249999999999999	0.041
P17252	Protein kinase C alpha type	PRKCA	Q05682-S656	Q05682	CALD1	656	S	RAEFLNKSVQKSSGV	FALSE	FALSE	0.5177288654863469	FALSE	S/T	S/T	0.053749	0.627	0.182	0.04249999999999999	0.041
P17252	Protein kinase C alpha type	PRKCA	Q05682-S673	Q05682	CALD1	673	S	THQAAIVSKIDSRLE	FALSE	FALSE	0.5074533953091115	FALSE	S/T	S/T	0.0350039	0.627	0.182	0.04249999999999999	0.041
P17252	Protein kinase C alpha type	PRKCA	Q05682-S774	Q05682	CALD1	774	S	LRPGDVSSKRNLWEK	FALSE	FALSE	0.5536432638863075	FALSE	S/T	S/T	0.104373	0.627	0.182	0.04249999999999999	0.041
P17252	Protein kinase C alpha type	PRKCA	Q05952-S17	Q05952	STP2	17	S	ITHTQLHSNSQPQSR	FALSE	FALSE	0.6708768825026143	FALSE	S/T	S/T	0.00315299	0.442	0.177	0.041	0.344
P17252	Protein kinase C alpha type	PRKCA	Q05BV3-S676	Q05BV3	EMAL5	676	S	RERAPGNSIRLHFVH	FALSE	FALSE	0.7891924864348111	FALSE	S/T	S/T	0.541603	0.654	0.383	0.041	0.041
P17252	Protein kinase C alpha type	PRKCA	Q05BV3-S789	Q05BV3	EMAL5	789	S	ADGKRLASVGIDDSH	FALSE	FALSE	0.6517319039997858	FALSE	S/T	S/T	0.0663893	0.654	0.383	0.041	0.041
P17252	Protein kinase C alpha type	PRKCA	Q05C16-S450	Q05C16	LRC63	450	S	TVDGNELSFFPHGIL	FALSE	FALSE	0.5220754233298269	FALSE	S/T	S/T	0.188974	0.548	0.328	0.041	0.041
P17252	Protein kinase C alpha type	PRKCA	Q06124-S28	Q06124	PTN11	28	S	LTRGVDGSFLARPSK	FALSE	FALSE	0.953141156205381	FALSE	S/T	S/T	0.203785	0.774	0.498	0.041	0.177
P17252	Protein kinase C alpha type	PRKCA	Q06124-S34	Q06124	PTN11	34	S	GSFLARPSKSNPGDF	FALSE	FALSE	0.9555599685594932	FALSE	S/T	S/T	0.0732393	0.774	0.498	0.041	0.177
P17252	Protein kinase C alpha type	PRKCA	Q06124-S36	Q06124	PTN11	36	S	FLARPSKSNPGDFTL	FALSE	FALSE	0.8546967565600136	FALSE	S/T	S/T	1.02254e-4	0.774	0.498	0.041	0.177
P17252	Protein kinase C alpha type	PRKCA	Q06124-S140	Q06124	PTN11	140	S	GSFLVRESQSHPGDF	FALSE	FALSE	0.9333390470013528	FALSE	S/T	S/T	0.0121446	0.774	0.498	0.041	0.177
P17252	Protein kinase C alpha type	PRKCA	Q06124-S142	Q06124	PTN11	142	S	FLVRESQSHPGDFVL	FALSE	FALSE	0.8870350001771067	FALSE	S/T	S/T	4.1882e-4	0.774	0.498	0.041	0.177
P17252	Protein kinase C alpha type	PRKCA	Q06124-S165	Q06124	PTN11	165	S	GESNDGKSKVTHVMI	FALSE	FALSE	0.955606319762636	FALSE	S/T	S/T	0.0388067	0.774	0.498	0.041	0.177
P17252	Protein kinase C alpha type	PRKCA	Q06124-S189	Q06124	PTN11	189	S	GGGERFDSLTDLVEH	FALSE	FALSE	0.95810090251239	FALSE	S/T	S/T	0.097775	0.774	0.498	0.041	0.177
P17252	Protein kinase C alpha type	PRKCA	Q06124-S264	Q06124	PTN11	264	S	QECKLLYSRKEGQRQ	FALSE	FALSE	0.9129698501156324	FALSE	S/T	S/T	0.00214195	0.774	0.498	0.041	0.177
P17252	Protein kinase C alpha type	PRKCA	Q06124-S302	Q06124	PTN11	302	S	GDPNEPVSDYINANI	FALSE	FALSE	0.8880379808413732	FALSE	S/T	S/T	5.99237e-4	0.774	0.498	0.041	0.177
P17252	Protein kinase C alpha type	PRKCA	Q06124-S535	Q06124	PTN11	535	S	RIEEEQKSKRKGHEY	FALSE	FALSE	0.9464199685594932	FALSE	S/T	S/T	0.0763131	0.774	0.498	0.041	0.177
P17252	Protein kinase C alpha type	PRKCA	Q06124-S548	Q06124	PTN11	548	S	EYTNIKYSLADQTSG	FALSE	FALSE	0.960842060109894	FALSE	S/T	S/T	0.0601749	0.774	0.498	0.041	0.177
P17252	Protein kinase C alpha type	PRKCA	Q06124-S554	Q06124	PTN11	554	S	YSLADQTSGDQSPLP	FALSE	FALSE	0.8311108201109262	FALSE	S/T	S/T	4.81071e-5	0.774	0.498	0.041	0.177
P17252	Protein kinase C alpha type	PRKCA	Q06124-S558	Q06124	PTN11	558	S	DQTSGDQSPLPPCTP	FALSE	FALSE	0.7511159037294151	FALSE	S/T	S/T	3.36314e-6	0.774	0.498	0.041	0.177
P17252	Protein kinase C alpha type	PRKCA	Q06124-S576	Q06124	PTN11	576	S	CAEMREDSARVYENV	TRUE	TRUE	0.9450945750563085	FALSE	S/T	S/T	0.0235886	0.774	0.498	0.041	0.177
P17252	Protein kinase C alpha type	PRKCA	Q06124-S591	Q06124	PTN11	591	S	GLMQQQKSFR_____	TRUE	TRUE	0.9777370041595934	FALSE	S/T	S/T	0.56694	0.774	0.498	0.041	0.177
P17252	Protein kinase C alpha type	PRKCA	Q06124-T59	Q06124	PTN11	59	T	THIKIQNTGDYYDLY	FALSE	FALSE	0.7577934867243586	FALSE	S/T	S/T	1.78771e-5	0.774	0.498	0.041	0.177
P17252	Protein kinase C alpha type	PRKCA	Q06124-T153	Q06124	PTN11	153	T	DFVLSVRTGDDKGES	FALSE	FALSE	0.7651474064020407	FALSE	S/T	S/T	1.09961e-5	0.774	0.498	0.041	0.177
P17252	Protein kinase C alpha type	PRKCA	Q06124-T411	Q06124	PTN11	411	T	SKVGQGNTERTVWQY	FALSE	FALSE	0.8882462093446957	FALSE	S/T	S/T	1.28366e-4	0.774	0.498	0.041	0.177
P17252	Protein kinase C alpha type	PRKCA	Q06124-T543	Q06124	PTN11	543	T	KRKGHEYTNIKYSLA	FALSE	FALSE	0.8540110422742994	FALSE	S/T	S/T	9.9521899999999993e-05	0.774	0.498	0.041	0.177
P17252	Protein kinase C alpha type	PRKCA	Q06124-T553	Q06124	PTN11	553	T	KYSLADQTSGDQSPL	FALSE	FALSE	0.8335489153490214	FALSE	S/T	S/T	5.34233e-5	0.774	0.498	0.041	0.177
P17252	Protein kinase C alpha type	PRKCA	Q06124-T564	Q06124	PTN11	564	T	QSPLPPCTPTPPCAE	FALSE	FALSE	0.74627094699578	FALSE	S/T	S/T	1.98103e-7	0.774	0.498	0.041	0.177
P17252	Protein kinase C alpha type	PRKCA	Q06124-T566	Q06124	PTN11	566	T	PLPPCTPTPPCAEMR	FALSE	FALSE	0.7335895654185642	FALSE	S/T	S/T	1.75876e-8	0.774	0.498	0.041	0.177
P17252	Protein kinase C alpha type	PRKCA	Q06124-Y62	Q06124	PTN11	62	Y	KIQNTGDYYDLYGGE	FALSE	FALSE	0.6496802691167721	FALSE	S/T	Y	6.47357e-12	0.774	0.498	0.041	0.177
P17252	Protein kinase C alpha type	PRKCA	Q06124-Y63	Q06124	PTN11	63	Y	IQNTGDYYDLYGGEK	FALSE	FALSE	0.6480802691167721	FALSE	S/T	Y	1.09657e-12	0.774	0.498	0.041	0.177
P17252	Protein kinase C alpha type	PRKCA	Q06124-Y66	Q06124	PTN11	66	Y	TGDYYDLYGGEKFAT	FALSE	FALSE	0.6480802691167721	FALSE	S/T	Y	2.11706e-12	0.774	0.498	0.041	0.177
P17252	Protein kinase C alpha type	PRKCA	Q06124-Y80	Q06124	PTN11	80	Y	TLAELVQYYMEHHGQ	FALSE	FALSE	0.6626874119739152	FALSE	S/T	Y	7.60063e-12	0.774	0.498	0.041	0.177
P17252	Protein kinase C alpha type	PRKCA	Q06124-Y179	Q06124	PTN11	179	Y	IRCQELKYDVGGGER	FALSE	FALSE	0.6480802691167721	FALSE	S/T	Y	1.29452e-12	0.774	0.498	0.041	0.177
P17252	Protein kinase C alpha type	PRKCA	Q06124-Y263	Q06124	PTN11	263	Y	QQECKLLYSRKEGQR	FALSE	FALSE	0.6755095941447031	FALSE	S/T	Y	3.9564e-11	0.774	0.498	0.041	0.177
P17252	Protein kinase C alpha type	PRKCA	Q06124-Y279	Q06124	PTN11	279	Y	ENKNKNRYKNILPFD	FALSE	FALSE	0.6893024106916115	FALSE	S/T	Y	7.48311e-11	0.774	0.498	0.041	0.177
P17252	Protein kinase C alpha type	PRKCA	Q06124-Y304	Q06124	PTN11	304	Y	PNEPVSDYINANIIM	FALSE	FALSE	0.7056752072882451	FALSE	S/T	Y	3.64321e-10	0.774	0.498	0.041	0.177
P17252	Protein kinase C alpha type	PRKCA	Q06124-Y511	Q06124	PTN11	511	Y	MVQTEAQYRFIYMAV	FALSE	FALSE	0.6480802691167721	FALSE	S/T	Y	4.38784e-12	0.774	0.498	0.041	0.177
P17252	Protein kinase C alpha type	PRKCA	Q06124-Y515	Q06124	PTN11	515	Y	EAQYRFIYMAVQHYI	FALSE	FALSE	0.6480802691167721	FALSE	S/T	Y	3.31084e-14	0.774	0.498	0.041	0.177
P17252	Protein kinase C alpha type	PRKCA	Q06124-Y542	Q06124	PTN11	542	Y	SKRKGHEYTNIKYSL	FALSE	FALSE	0.6480802691167721	FALSE	S/T	Y	4.58684e-12	0.774	0.498	0.041	0.177
P17252	Protein kinase C alpha type	PRKCA	Q06124-Y547	Q06124	PTN11	547	Y	HEYTNIKYSLADQTS	FALSE	FALSE	0.6480802691167721	FALSE	S/T	Y	7.78923e-13	0.774	0.498	0.041	0.177
P17252	Protein kinase C alpha type	PRKCA	Q06124-Y580	Q06124	PTN11	580	Y	REDSARVYENVGLMQ	FALSE	FALSE	0.6480802691167721	FALSE	S/T	Y	1.87512e-13	0.774	0.498	0.041	0.177
P17252	Protein kinase C alpha type	PRKCA	Q06124-1-S189	Q06124-1	PTN11-1	189	S	GGGERFDSLTDLVEH	FALSE	FALSE	0.7164494628486406	FALSE	S/T	S/T	0.062063	0.774	0.498	0.041	0.041
P17252	Protein kinase C alpha type	PRKCA	Q06124-1-T73	Q06124-1	PTN11-1	73	T	YGGEKFATLAELVQY	FALSE	FALSE	0.5154032228684671	FALSE	S/T	S/T	0.00638183	0.774	0.498	0.041	0.041
P17252	Protein kinase C alpha type	PRKCA	Q06187-S21	Q06187	BTK	21	S	SQQKKKTSPLNFKKR	FALSE	FALSE	0.744669559919588	TRUE	S/T	S/T	7.82465e-6	0.784	0.439	0.041	0.22
P17252	Protein kinase C alpha type	PRKCA	Q06187-S51	Q06187	BTK	51	S	FERGRRGSKKGSIDV	FALSE	FALSE	0.9153824753770208	TRUE	S/T	S/T	0.277511	0.784	0.439	0.041	0.22
P17252	Protein kinase C alpha type	PRKCA	Q06187-S55	Q06187	BTK	55	S	RRGSKKGSIDVEKIT	FALSE	FALSE	0.908569382131424	TRUE	S/T	S/T	0.0849096	0.784	0.439	0.041	0.22
P17252	Protein kinase C alpha type	PRKCA	Q06187-S93	Q06187	BTK	93	S	SSEMEQISIIERFPY	FALSE	FALSE	0.9080306600401374	TRUE	S/T	S/T	0.398836	0.784	0.439	0.041	0.22
P17252	Protein kinase C alpha type	PRKCA	Q06187-S179	Q06187	BTK	179	S	NGSLKPGSSHRKTKK	FALSE	FALSE	0.8903547355599032	TRUE	S/T	S/T	0.0178714	0.784	0.439	0.041	0.22
P17252	Protein kinase C alpha type	PRKCA	Q06187-S180	Q06187	BTK	180	S	GSLKPGSSHRKTKKP	FALSE	FALSE	0.9095036301851248	TRUE	S/T	S/T	0.05703	0.784	0.439	0.041	0.22
P17252	Protein kinase C alpha type	PRKCA	Q06187-S318	Q06187	BTK	318	S	KAGKYTVSVFAKSTG	FALSE	FALSE	0.915793734853208	TRUE	S/T	S/T	0.181185	0.784	0.439	0.041	0.22
P17252	Protein kinase C alpha type	PRKCA	Q06187-S323	Q06187	BTK	323	S	TVSVFAKSTGDPQGV	FALSE	FALSE	0.8831311481940086	TRUE	S/T	S/T	0.00960975	0.784	0.439	0.041	0.22
P17252	Protein kinase C alpha type	PRKCA	Q06187-S342	Q06187	BTK	342	S	VVCSTPQSQYYLAEK	FALSE	FALSE	0.8900117071495199	TRUE	S/T	S/T	0.0235737	0.784	0.439	0.041	0.22
P17252	Protein kinase C alpha type	PRKCA	Q06187-S366	Q06187	BTK	366	S	INYHQHNSAGLISRL	FALSE	FALSE	0.7955500157443168	TRUE	S/T	S/T	3.72181e-4	0.784	0.439	0.041	0.22
P17252	Protein kinase C alpha type	PRKCA	Q06187-S371	Q06187	BTK	371	S	HNSAGLISRLKYPVS	FALSE	FALSE	0.7965951723924551	TRUE	S/T	S/T	4.47043e-4	0.784	0.439	0.041	0.22
P17252	Protein kinase C alpha type	PRKCA	Q06187-S378	Q06187	BTK	378	S	SRLKYPVSQQNKNAP	FALSE	FALSE	0.8503399870885063	TRUE	S/T	S/T	0.00122974	0.784	0.439	0.041	0.22
P17252	Protein kinase C alpha type	PRKCA	Q06187-S543	Q06187	BTK	543	S	KVSDFGLSRYVLDDE	FALSE	FALSE	0.8903547355599032	TRUE	S/T	S/T	0.017727	0.784	0.439	0.041	0.22
P17252	Protein kinase C alpha type	PRKCA	Q06187-S553	Q06187	BTK	553	S	VLDDEYTSSVGSKFP	FALSE	FALSE	0.8460947038111026	TRUE	S/T	S/T	0.00305643	0.784	0.439	0.041	0.22
P17252	Protein kinase C alpha type	PRKCA	Q06187-S554	Q06187	BTK	554	S	LDDEYTSSVGSKFPV	FALSE	FALSE	0.8813882910511515	TRUE	S/T	S/T	0.00850127	0.784	0.439	0.041	0.22
P17252	Protein kinase C alpha type	PRKCA	Q06187-S564	Q06187	BTK	564	S	SKFPVRWSPPEVLMY	FALSE	FALSE	0.7305868312650102	TRUE	S/T	S/T	2.7243e-7	0.784	0.439	0.041	0.22
P17252	Protein kinase C alpha type	PRKCA	Q06187-S604	Q06187	BTK	604	S	PYERFTNSETAEHIA	FALSE	FALSE	0.7998651847330557	TRUE	S/T	S/T	4.55236e-4	0.784	0.439	0.041	0.22
P17252	Protein kinase C alpha type	PRKCA	Q06187-S659	Q06187	BTK	659	S	LDVMDEES_______	FALSE	FALSE	0.803027324089015	TRUE	S/T	S/T	5.4708e-4	0.784	0.439	0.041	0.22
P17252	Protein kinase C alpha type	PRKCA	Q06187-T184	Q06187	BTK	184	T	PGSSHRKTKKPLPPT	FALSE	FALSE	0.8497572495986483	TRUE	S/T	S/T	0.00346568	0.784	0.439	0.041	0.22
P17252	Protein kinase C alpha type	PRKCA	Q06187-T191	Q06187	BTK	191	T	TKKPLPPTPEEDQIL	FALSE	FALSE	0.7151447014728802	TRUE	S/T	S/T	1.95981e-8	0.784	0.439	0.041	0.22
P17252	Protein kinase C alpha type	PRKCA	Q06187-T495	Q06187	BTK	495	T	EMRHRFQTQQLLEMC	FALSE	FALSE	0.8465399870885063	TRUE	S/T	S/T	0.00118505	0.784	0.439	0.041	0.22
P17252	Protein kinase C alpha type	PRKCA	Q06187-T552	Q06187	BTK	552	T	YVLDDEYTSSVGSKF	FALSE	FALSE	0.7815885564226576	TRUE	S/T	S/T	1.10463e-4	0.784	0.439	0.041	0.22
P17252	Protein kinase C alpha type	PRKCA	Q06187-T602	Q06187	BTK	602	T	KMPYERFTNSETAEH	FALSE	FALSE	0.7738311371201584	TRUE	S/T	S/T	1.08799e-4	0.784	0.439	0.041	0.22
P17252	Protein kinase C alpha type	PRKCA	Q06187-T606	Q06187	BTK	606	T	ERFTNSETAEHIAQG	FALSE	FALSE	0.7453552742053025	TRUE	S/T	S/T	6.01696e-6	0.784	0.439	0.041	0.22
P17252	Protein kinase C alpha type	PRKCA	Q06187-Y39	Q06187	BTK	39	Y	LTVHKLSYYEYDFER	FALSE	FALSE	0.6498896573130851	TRUE	S/T	Y	5.41986e-13	0.784	0.439	0.041	0.22
P17252	Protein kinase C alpha type	PRKCA	Q06187-Y40	Q06187	BTK	40	Y	TVHKLSYYEYDFERG	FALSE	FALSE	0.646842038265466	TRUE	S/T	Y	4.09813e-12	0.784	0.439	0.041	0.22
P17252	Protein kinase C alpha type	PRKCA	Q06187-Y134	Q06187	BTK	134	Y	QLKNVIRYNSDLVQK	FALSE	FALSE	0.6498896573130851	TRUE	S/T	Y	9.14442e-13	0.784	0.439	0.041	0.22
P17252	Protein kinase C alpha type	PRKCA	Q06187-Y223	Q06187	BTK	223	Y	LKKVVALYDYMPMNA	FALSE	FALSE	0.6539848954083232	TRUE	S/T	Y	7.08872e-12	0.784	0.439	0.041	0.22
P17252	Protein kinase C alpha type	PRKCA	Q06187-Y225	Q06187	BTK	225	Y	KVVALYDYMPMNAND	FALSE	FALSE	0.648389657313085	TRUE	S/T	Y	3.87434e-16	0.784	0.439	0.041	0.22
P17252	Protein kinase C alpha type	PRKCA	Q06187-Y263	Q06187	BTK	263	Y	DKNGQEGYIPSNYVT	FALSE	FALSE	0.65950870493213265	TRUE	S/T	Y	1.82845e-11	0.784	0.439	0.041	0.22
P17252	Protein kinase C alpha type	PRKCA	Q06187-Y279	Q06187	BTK	279	Y	AEDSIEMYEWYSKHM	FALSE	FALSE	0.648389657313085	TRUE	S/T	Y	6.13501e-14	0.784	0.439	0.041	0.22
P17252	Protein kinase C alpha type	PRKCA	Q06187-Y334	Q06187	BTK	334	Y	PQGVIRHYVVCSTPQ	FALSE	FALSE	0.6878294487852297	TRUE	S/T	Y	1.75601e-10	0.784	0.439	0.041	0.22
P17252	Protein kinase C alpha type	PRKCA	Q06187-Y344	Q06187	BTK	344	Y	CSTPQSQYYLAEKHL	FALSE	FALSE	0.6745520911755191	TRUE	S/T	Y	3.2333e-11	0.784	0.439	0.041	0.22
P17252	Protein kinase C alpha type	PRKCA	Q06187-Y345	Q06187	BTK	345	Y	STPQSQYYLAEKHLF	FALSE	FALSE	0.6743298689532968	TRUE	S/T	Y	3.89808e-11	0.784	0.439	0.041	0.22
P17252	Protein kinase C alpha type	PRKCA	Q06187-Y361	Q06187	BTK	361	Y	TIPELINYHQHNSAG	FALSE	FALSE	0.6463563239797516	TRUE	S/T	Y	1.43697e-12	0.784	0.439	0.041	0.22
P17252	Protein kinase C alpha type	PRKCA	Q06187-Y375	Q06187	BTK	375	Y	GLISRLKYPVSQQNK	FALSE	FALSE	0.648389657313085	TRUE	S/T	Y	7.48488e-14	0.784	0.439	0.041	0.22
P17252	Protein kinase C alpha type	PRKCA	Q06187-Y461	Q06187	BTK	461	Y	HEKLVQLYGVCTKQR	FALSE	FALSE	0.646842038265466	TRUE	S/T	Y	4.34932e-12	0.784	0.439	0.041	0.22
P17252	Protein kinase C alpha type	PRKCA	Q06187-Y551	Q06187	BTK	551	Y	RYVLDDEYTSSVGSK	FALSE	FALSE	0.6498896573130851	TRUE	S/T	Y	5.9328e-13	0.784	0.439	0.041	0.22
P17252	Protein kinase C alpha type	PRKCA	Q06210-S103	Q06210	GFPT1	103	S	WATHGEPSPVNSHPQ	FALSE	FALSE	0.7840275598179867	FALSE	S/T	S/T	7.87495e-6	0.645	0.256	0.041	0.21
P17252	Protein kinase C alpha type	PRKCA	Q06210-S205	Q06210	GFPT1	205	S	AVGTRRGSPLLIGVR	FALSE	FALSE	0.8327111700477798	FALSE	S/T	S/T	1.35775e-4	0.645	0.256	0.041	0.21
P17252	Protein kinase C alpha type	PRKCA	Q06210-S235	Q06210	GFPT1	235	S	TARTQIGSKFTRWGS	FALSE	FALSE	0.8725993912633707	FALSE	S/T	S/T	0.0699132	0.645	0.256	0.041	0.21
P17252	Protein kinase C alpha type	PRKCA	Q06210-S242	Q06210	GFPT1	242	S	SKFTRWGSQGERGKD	FALSE	FALSE	0.8887844427550684	FALSE	S/T	S/T	0.00209616	0.645	0.256	0.041	0.21
P17252	Protein kinase C alpha type	PRKCA	Q06210-S253	Q06210	GFPT1	253	S	RGKDKKGSCNLSRVD	FALSE	FALSE	0.8969194808461192	FALSE	S/T	S/T	0.0323566	0.645	0.256	0.041	0.21
P17252	Protein kinase C alpha type	PRKCA	Q06210-S257	Q06210	GFPT1	257	S	KKGSCNLSRVDSTTC	FALSE	FALSE	0.861624006763749	FALSE	S/T	S/T	0.00507452	0.645	0.256	0.041	0.21
P17252	Protein kinase C alpha type	PRKCA	Q06210-S261	Q06210	GFPT1	261	S	CNLSRVDSTTCLFPV	FALSE	FALSE	0.8675573400970823	FALSE	S/T	S/T	0.00484617	0.645	0.256	0.041	0.21
P17252	Protein kinase C alpha type	PRKCA	Q06210-S470	Q06210	GFPT1	470	S	GITNTVGSSISRETD	FALSE	FALSE	0.9084039809502034	FALSE	S/T	S/T	0.133465	0.645	0.256	0.041	0.21
P17252	Protein kinase C alpha type	PRKCA	Q06210-S473	Q06210	GFPT1	473	S	NTVGSSISRETDCGV	FALSE	FALSE	0.798162704276053	FALSE	S/T	S/T	3.79796e-5	0.645	0.256	0.041	0.21
P17252	Protein kinase C alpha type	PRKCA	Q06210-S557	Q06210	GFPT1	557	S	TELYHQKSVLIMGRG	FALSE	FALSE	0.8896724968782537	FALSE	S/T	S/T	0.0428656	0.645	0.256	0.041	0.21
P17252	Protein kinase C alpha type	PRKCA	Q06210-S695	Q06210	GFPT1	695	S	FPRNLAKSVTVE___	FALSE	FALSE	0.8965066600009028	FALSE	S/T	S/T	0.0336527	0.645	0.256	0.041	0.21
P17252	Protein kinase C alpha type	PRKCA	Q06210-T149	Q06210	GFPT1	149	T	DFESETDTETIAKLV	FALSE	FALSE	0.7873951736874133	FALSE	S/T	S/T	1.72128e-5	0.645	0.256	0.041	0.21
P17252	Protein kinase C alpha type	PRKCA	Q06210-T201	Q06210	GFPT1	201	T	FPGQAVGTRRGSPLL	FALSE	FALSE	0.8956280541517653	FALSE	S/T	S/T	0.00283465	0.645	0.256	0.041	0.21
P17252	Protein kinase C alpha type	PRKCA	Q06210-T262	Q06210	GFPT1	262	T	NLSRVDSTTCLFPVE	FALSE	FALSE	0.8826770566448029	FALSE	S/T	S/T	8.49949e-4	0.645	0.256	0.041	0.21
P17252	Protein kinase C alpha type	PRKCA	Q06210-T263	Q06210	GFPT1	263	T	LSRVDSTTCLFPVEE	FALSE	FALSE	0.7986203157122892	FALSE	S/T	S/T	1.0788e-4	0.645	0.256	0.041	0.21
P17252	Protein kinase C alpha type	PRKCA	Q06210-T368	Q06210	GFPT1	368	T	RVNFDDYTVNLGGLK	FALSE	FALSE	0.8905154137356939	FALSE	S/T	S/T	0.00859948	0.645	0.256	0.041	0.21
P17252	Protein kinase C alpha type	PRKCA	Q06210-T467	Q06210	GFPT1	467	T	LTVGITNTVGSSISR	FALSE	FALSE	0.856801208909524	FALSE	S/T	S/T	4.88066e-4	0.645	0.256	0.041	0.21
P17252	Protein kinase C alpha type	PRKCA	Q06210-T569	Q06210	GFPT1	569	T	GRGYHYATCLEGALK	FALSE	FALSE	0.8591633883967036	FALSE	S/T	S/T	4.19557e-4	0.645	0.256	0.041	0.21
P17252	Protein kinase C alpha type	PRKCA	Q06210-Y275	Q06210	GFPT1	275	Y	VEEKAVEYYFASDAS	FALSE	FALSE	0.6019824406433716	FALSE	S/T	Y	4.50432e-12	0.645	0.256	0.041	0.21
P17252	Protein kinase C alpha type	PRKCA	Q06210-Y276	Q06210	GFPT1	276	Y	EEKAVEYYFASDASA	FALSE	FALSE	0.6119229168338478	FALSE	S/T	Y	1.07395e-11	0.645	0.256	0.041	0.21
P17252	Protein kinase C alpha type	PRKCA	Q06210-Y367	Q06210	GFPT1	367	Y	GRVNFDDYTVNLGGL	FALSE	FALSE	0.6206897311564761	FALSE	S/T	Y	2.17492e-11	0.645	0.256	0.041	0.21
P17252	Protein kinase C alpha type	PRKCA	Q06210-Y553	Q06210	GFPT1	553	Y	QKLATELYHQKSVLI	FALSE	FALSE	0.6019824406433716	FALSE	S/T	Y	2.18219e-12	0.645	0.256	0.041	0.21
P17252	Protein kinase C alpha type	PRKCA	Q06210-Y684	Q06210	GFPT1	684	Y	HLAVLRGYDVDFPRN	FALSE	FALSE	0.6112562501671812	FALSE	S/T	Y	1.98662e-11	0.645	0.256	0.041	0.21
P17252	Protein kinase C alpha type	PRKCA	Q06265-S186	Q06265	EXOS9	186	S	ERDPVPLSIHHMPIC	FALSE	FALSE	0.6381734642499234	FALSE	S/T	S/T	0.151228	0.762	0.311	0.041	0.041
P17252	Protein kinase C alpha type	PRKCA	Q06265-S287	Q06265	EXOS9	287	S	GKFGFAESIANQRIT	FALSE	FALSE	0.7310929099609391	FALSE	S/T	S/T	0.350865	0.762	0.311	0.041	0.041
P17252	Protein kinase C alpha type	PRKCA	Q06265-S425	Q06265	EXOS9	425	S	AKQEKAPSKKPVKRR	FALSE	FALSE	0.5778557975317523	FALSE	S/T	S/T	0.0534946	0.762	0.311	0.041	0.041
P17252	Protein kinase C alpha type	PRKCA	Q06323-S31	Q06323	PSME1	31	S	KTENLLGSYFPKKIS	FALSE	FALSE	0.731762069552999	FALSE	S/T	S/T	0.166849	0.724	0.417	0.041	0.041
P17252	Protein kinase C alpha type	PRKCA	Q06323-S175	Q06323	PSME1	175	S	EGFHTQISKYFSERG	FALSE	FALSE	0.7479711520540271	FALSE	S/T	S/T	0.100728	0.724	0.417	0.041	0.041
P17252	Protein kinase C alpha type	PRKCA	Q06323-2-S238	Q06323-2	PSME1-2	238	S	RGGQRQLSQATHSLT	FALSE	FALSE	0.5972761594560722	FALSE	S/T	S/T	0.0287464	0.724	0.417	0.041	0.041
P17252	Protein kinase C alpha type	PRKCA	Q06330-S199	Q06330	SUH	199	S	RLRSQTVSTRYLHVE	FALSE	FALSE	0.5840461705755937	FALSE	S/T	S/T	0.0417229	0.636	0.357	0.041	0.041
P17252	Protein kinase C alpha type	PRKCA	Q06413-S82	Q06413	MEF2C	82	S	PHESRTNSDIVETLR	FALSE	FALSE	0.5180517713418025	FALSE	S/T	S/T	0.00717853	0.7	0.376	0.041	0.041
P17252	Protein kinase C alpha type	PRKCA	Q06413-S106	Q06413	MEF2C	106	S	PDPDADDSVGHSPES	FALSE	FALSE	0.515218438008469	FALSE	S/T	S/T	0.00728207	0.7	0.376	0.041	0.041
P17252	Protein kinase C alpha type	PRKCA	Q06413-S461	Q06413	MEF2C	461	S	PDERESPSVKRMRLS	FALSE	FALSE	0.6394684499827603	FALSE	S/T	S/T	0.04505	0.7	0.376	0.041	0.041
P17252	Protein kinase C alpha type	PRKCA	Q06413-T87	Q06413	MEF2C	87	T	TNSDIVETLRKKGLN	FALSE	FALSE	0.5230070589720407	FALSE	S/T	S/T	0.0134718	0.7	0.376	0.041	0.041
P17252	Protein kinase C alpha type	PRKCA	Q06481-S211	Q06481	APLP2	211	S	PQTKIIGSVSKEEEE	FALSE	FALSE	0.9274096794004462	FALSE	S/T	S/T	0.0432757	0.684	0.342	0.0515	0.21
P17252	Protein kinase C alpha type	PRKCA	Q06481-S213	Q06481	APLP2	213	S	TKIIGSVSKEEEEED	FALSE	FALSE	0.8248097713151977	FALSE	S/T	S/T	1.98816e-4	0.684	0.342	0.0515	0.21
P17252	Protein kinase C alpha type	PRKCA	Q06481-S311	Q06481	APLP2	311	S	HDVKAVCSQEAMTGP	FALSE	FALSE	0.8274390071955964	FALSE	S/T	S/T	1.38887e-4	0.684	0.342	0.0515	0.21
P17252	Protein kinase C alpha type	PRKCA	Q06481-T303	Q06481	APLP2	303	T	TMSDKEITHDVKAVC	FALSE	FALSE	0.7810567476730563	FALSE	S/T	S/T	3.65586e-5	0.684	0.342	0.0515	0.21
P17252	Protein kinase C alpha type	PRKCA	Q06481-T316	Q06481	APLP2	316	T	VCSQEAMTGPCRAVM	FALSE	FALSE	0.8047481080727623	FALSE	S/T	S/T	4.52484e-6	0.684	0.342	0.0515	0.21
P17252	Protein kinase C alpha type	PRKCA	Q06481-T723	Q06481	APLP2	723	T	LRKRQYGTISHGIVE	TRUE	TRUE	0.9286177083320784	FALSE	S/T	S/T	0.0250745	0.684	0.342	0.0515	0.21
P17252	Protein kinase C alpha type	PRKCA	Q06481-T736	Q06481	APLP2	736	T	VEVDPMLTPEERHLN	FALSE	FALSE	0.6815968995130591	FALSE	S/T	S/T	3.58962e-8	0.684	0.342	0.0515	0.21
P17252	Protein kinase C alpha type	PRKCA	Q06481-T754	Q06481	APLP2	754	T	NHGYENPTYKYLEQM	FALSE	FALSE	0.8890813982030883	FALSE	S/T	S/T	0.00479403	0.684	0.342	0.0515	0.21
P17252	Protein kinase C alpha type	PRKCA	Q06481-Y233	Q06481	APLP2	233	Y	EEDEEEDYDVYKSEF	FALSE	FALSE	0.5762349069657281	FALSE	S/T	Y	8.68813e-13	0.684	0.342	0.0515	0.21
P17252	Protein kinase C alpha type	PRKCA	Q06481-Y327	Q06481	APLP2	327	Y	RAVMPRWYFDLSKGK	FALSE	FALSE	0.623680773233963	FALSE	S/T	Y	2.49118e-11	0.684	0.342	0.0515	0.21
P17252	Protein kinase C alpha type	PRKCA	Q06481-Y750	Q06481	APLP2	750	Y	NKMQNHGYENPTYKY	FALSE	FALSE	0.5914677824236036	FALSE	S/T	Y	6.41607e-12	0.684	0.342	0.0515	0.21
P17252	Protein kinase C alpha type	PRKCA	Q06481-Y755	Q06481	APLP2	755	Y	HGYENPTYKYLEQMQ	FALSE	FALSE	0.623680773233963	FALSE	S/T	Y	2.33106e-11	0.684	0.342	0.0515	0.21
P17252	Protein kinase C alpha type	PRKCA	Q06481-Y757	Q06481	APLP2	757	Y	YENPTYKYLEQMQI_	FALSE	FALSE	0.5762349069657281	FALSE	S/T	Y	2.01754e-12	0.684	0.342	0.0515	0.21
P17252	Protein kinase C alpha type	PRKCA	Q06830-S77	Q06830	PRDX1	77	S	NCQVIGASVDSHFCH	FALSE	FALSE	0.5250426316339023	FALSE	S/T	S/T	0.0557968	0.736	0.283	0.041	0.041
P17252	Protein kinase C alpha type	PRKCA	Q06830-S126	Q06830	PRDX1	126	S	LKADEGISFRGLFII	FALSE	FALSE	0.6530902898044083	FALSE	S/T	S/T	0.405966	0.736	0.283	0.041	0.041
P17252	Protein kinase C alpha type	PRKCA	Q06945-S50	Q06945	SOX4	50	S	GGKADDPSWCKTPSG	FALSE	FALSE	0.6234512870778998	FALSE	S/T	S/T	0.0598995	0.716	0.371	0.041	0.041
P17252	Protein kinase C alpha type	PRKCA	Q06945-S174	Q06945	SOX4	174	S	GGGGGGGSSNAGGGG	FALSE	FALSE	0.5912451711715114	FALSE	S/T	S/T	0.0375358	0.716	0.371	0.041	0.041
P17252	Protein kinase C alpha type	PRKCA	Q07002-3-S162	Q07002-3	CDK18-3	162	S	SRMSRRASLSDIGFG	FALSE	FALSE	0.6371238614799913	FALSE	S/T	S/T	0.0862075	0.627	0.353	0.041	0.041
P17252	Protein kinase C alpha type	PRKCA	Q07021-S87	Q07021	C1QBP	87	S	KAFVDFLSDEIKEER	FALSE	FALSE	0.8738629752766004	FALSE	S/T	S/T	0.00132449	0.75	0.401	0.041	0.32
P17252	Protein kinase C alpha type	PRKCA	Q07021-S150	Q07021	C1QBP	150	S	FDGEEEPSQGQKVEE	FALSE	FALSE	0.8908187507889888	FALSE	S/T	S/T	0.00277017	0.75	0.401	0.041	0.32
P17252	Protein kinase C alpha type	PRKCA	Q07021-S164	Q07021	C1QBP	164	S	EQEPELTSTPNFVVE	FALSE	FALSE	0.8050164332762508	FALSE	S/T	S/T	7.868e-4	0.75	0.401	0.041	0.32
P17252	Protein kinase C alpha type	PRKCA	Q07021-S201	Q07021	C1QBP	201	S	GQEDEAESDIFSIRE	FALSE	FALSE	0.9312663760118302	FALSE	S/T	S/T	0.0166811	0.75	0.401	0.041	0.32
P17252	Protein kinase C alpha type	PRKCA	Q07021-S205	Q07021	C1QBP	205	S	EAESDIFSIREVSFQ	FALSE	FALSE	0.9728129287341888	FALSE	S/T	S/T	0.659295	0.75	0.401	0.041	0.32
P17252	Protein kinase C alpha type	PRKCA	Q07021-S210	Q07021	C1QBP	210	S	IFSIREVSFQSTGES	FALSE	FALSE	0.957959903885126	FALSE	S/T	S/T	0.0825269	0.75	0.401	0.041	0.32
P17252	Protein kinase C alpha type	PRKCA	Q07021-S213	Q07021	C1QBP	213	S	IREVSFQSTGESEWK	FALSE	FALSE	0.9091551480920068	FALSE	S/T	S/T	0.00712862	0.75	0.401	0.041	0.32
P17252	Protein kinase C alpha type	PRKCA	Q07021-S217	Q07021	C1QBP	217	S	SFQSTGESEWKDTNY	FALSE	FALSE	0.8908187507889888	FALSE	S/T	S/T	0.00277685	0.75	0.401	0.041	0.32
P17252	Protein kinase C alpha type	PRKCA	Q07021-T163	Q07021	C1QBP	163	T	EEQEPELTSTPNFVV	FALSE	FALSE	0.8730160312207956	FALSE	S/T	S/T	1.67859e-4	0.75	0.401	0.041	0.32
P17252	Protein kinase C alpha type	PRKCA	Q07021-T165	Q07021	C1QBP	165	T	QEPELTSTPNFVVEV	FALSE	FALSE	0.8529429147580057	FALSE	S/T	S/T	1.76954e-6	0.75	0.401	0.041	0.32
P17252	Protein kinase C alpha type	PRKCA	Q07021-T214	Q07021	C1QBP	214	T	REVSFQSTGESEWKD	FALSE	FALSE	0.8454378718454642	FALSE	S/T	S/T	8.26416e-6	0.75	0.401	0.041	0.32
P17252	Protein kinase C alpha type	PRKCA	Q07021-Y188	Q07021	C1QBP	188	Y	ALVLDCHYPEDEVGQ	FALSE	FALSE	0.6731040135910351	FALSE	S/T	Y	5.92298e-16	0.75	0.401	0.041	0.32
P17252	Protein kinase C alpha type	PRKCA	Q07075-T945	Q07075	AMPE	945	T	WLKQHRNTIREWFFN	FALSE	FALSE	0.5753502171282308	FALSE	S/T	S/T	0.0208406	0.717	0.419	0.041	0.041
P17252	Protein kinase C alpha type	PRKCA	Q07157-S53	Q07157	ZO1	53	S	HFQSGETSIVISDVL	FALSE	FALSE	0.7098604760895866	FALSE	S/T	S/T	0.392363	0.578	0.464	0.041	0.041
P17252	Protein kinase C alpha type	PRKCA	Q07157-S141	Q07157	ZO1	141	S	EEIHDPRSGRSGVVN	FALSE	FALSE	0.5196139967699639	FALSE	S/T	S/T	0.0356689	0.578	0.464	0.041	0.041
P17252	Protein kinase C alpha type	PRKCA	Q07157-S166	Q07157	ZO1	166	S	RSASRERSLSPRSDR	FALSE	FALSE	0.6816064519493213	FALSE	S/T	S/T	0.191023	0.578	0.464	0.041	0.041
P17252	Protein kinase C alpha type	PRKCA	Q07157-S175	Q07157	ZO1	175	S	SPRSDRRSVASSQPA	FALSE	FALSE	0.6811925593101422	FALSE	S/T	S/T	0.273007	0.578	0.464	0.041	0.041
P17252	Protein kinase C alpha type	PRKCA	Q07157-S178	Q07157	ZO1	178	S	SDRRSVASSQPAKPT	FALSE	FALSE	0.5084002917959559	FALSE	S/T	S/T	0.0276972	0.578	0.464	0.041	0.041
P17252	Protein kinase C alpha type	PRKCA	Q07157-S215	Q07157	ZO1	215	S	VKEISQDSLAARDGN	FALSE	FALSE	0.7205897533466018	FALSE	S/T	S/T	0.539496	0.578	0.464	0.041	0.041
P17252	Protein kinase C alpha type	PRKCA	Q07157-S241	Q07157	ZO1	241	S	GTVTENMSLTDAKTL	FALSE	FALSE	0.6804550194538013	FALSE	S/T	S/T	0.124335	0.578	0.464	0.041	0.041
P17252	Protein kinase C alpha type	PRKCA	Q07157-S275	Q07157	ZO1	275	S	LLNVPDLSDSIHSAN	FALSE	FALSE	0.5193658029714138	FALSE	S/T	S/T	0.0277747	0.578	0.464	0.041	0.041
P17252	Protein kinase C alpha type	PRKCA	Q07157-S277	Q07157	ZO1	277	S	NVPDLSDSIHSANAS	FALSE	FALSE	0.7282798984204168	FALSE	S/T	S/T	0.685881	0.578	0.464	0.041	0.041
P17252	Protein kinase C alpha type	PRKCA	Q07157-S284	Q07157	ZO1	284	S	SIHSANASERDDISE	FALSE	FALSE	0.6457901386054545	FALSE	S/T	S/T	0.0994399	0.578	0.464	0.041	0.041
P17252	Protein kinase C alpha type	PRKCA	Q07157-S294	Q07157	ZO1	294	S	DDISEIQSLASDHSG	FALSE	FALSE	0.5177050310761595	FALSE	S/T	S/T	0.0364138	0.578	0.464	0.041	0.041
P17252	Protein kinase C alpha type	PRKCA	Q07157-S300	Q07157	ZO1	300	S	QSLASDHSGRSHDRP	FALSE	FALSE	0.5975533149363325	FALSE	S/T	S/T	0.0736468	0.578	0.464	0.041	0.041
P17252	Protein kinase C alpha type	PRKCA	Q07157-S313	Q07157	ZO1	313	S	RPPRRSRSRSPDQRS	FALSE	FALSE	0.5324420653180038	FALSE	S/T	S/T	0.0396298	0.578	0.464	0.041	0.041
P17252	Protein kinase C alpha type	PRKCA	Q07157-S337	Q07157	ZO1	337	S	PQQPSNGSLRSRDEE	FALSE	FALSE	0.7227451674905006	FALSE	S/T	S/T	0.893793	0.578	0.464	0.041	0.041
P17252	Protein kinase C alpha type	PRKCA	Q07157-S432	Q07157	ZO1	432	S	VKFRKGDSVGLRLAG	FALSE	FALSE	0.7222499863863842	FALSE	S/T	S/T	0.741705	0.578	0.464	0.041	0.041
P17252	Protein kinase C alpha type	PRKCA	Q07157-S585	Q07157	ZO1	585	S	NRAEQLASVQYTLPK	FALSE	FALSE	0.7286874741779927	FALSE	S/T	S/T	0.649347	0.578	0.464	0.041	0.041
P17252	Protein kinase C alpha type	PRKCA	Q07157-S686	Q07157	ZO1	686	S	AGTDQRSSGIIRLHT	FALSE	FALSE	0.7052749504424519	FALSE	S/T	S/T	0.369418	0.578	0.464	0.041	0.041
P17252	Protein kinase C alpha type	PRKCA	Q07157-S821	Q07157	ZO1	821	S	DLHDDRLSYLSAPGS	FALSE	FALSE	0.6776929974288594	FALSE	S/T	S/T	0.221306	0.578	0.464	0.041	0.041
P17252	Protein kinase C alpha type	PRKCA	Q07157-S841	Q07157	ZO1	841	S	STDSRHTSDYEDTDT	FALSE	FALSE	0.5067558924628912	FALSE	S/T	S/T	0.0272855	0.578	0.464	0.041	0.041
P17252	Protein kinase C alpha type	PRKCA	Q07157-S919	Q07157	ZO1	919	S	SPGFKPASQQKAEAS	FALSE	FALSE	0.6029750576906078	FALSE	S/T	S/T	0.0666224	0.578	0.464	0.041	0.041
P17252	Protein kinase C alpha type	PRKCA	Q07157-S966	Q07157	ZO1	966	S	PTPAPSTSYSPQADS	FALSE	FALSE	0.5993033149363324	FALSE	S/T	S/T	0.0732908	0.578	0.464	0.041	0.041
P17252	Protein kinase C alpha type	PRKCA	Q07157-S973	Q07157	ZO1	973	S	SYSPQADSLRTPSTE	FALSE	FALSE	0.7162835641450678	FALSE	S/T	S/T	0.764311	0.578	0.464	0.041	0.041
P17252	Protein kinase C alpha type	PRKCA	Q07157-S992	Q07157	ZO1	992	S	MLRDQEPSLSSHVDP	FALSE	FALSE	0.6809303917332974	FALSE	S/T	S/T	0.128737	0.578	0.464	0.041	0.041
P17252	Protein kinase C alpha type	PRKCA	Q07157-S995	Q07157	ZO1	995	S	DQEPSLSSHVDPTKV	FALSE	FALSE	0.5887925201824374	FALSE	S/T	S/T	0.075669	0.578	0.464	0.041	0.041
P17252	Protein kinase C alpha type	PRKCA	Q07157-S1065	Q07157	ZO1	1065	S	TYRYESSSYTDQFSR	FALSE	FALSE	0.6649142745803291	FALSE	S/T	S/T	0.102304	0.578	0.464	0.041	0.041
P17252	Protein kinase C alpha type	PRKCA	Q07157-S1092	Q07157	ZO1	1092	S	PMYEEQWSYYDDKQP	FALSE	FALSE	0.6767341161336311	FALSE	S/T	S/T	0.277847	0.578	0.464	0.041	0.041
P17252	Protein kinase C alpha type	PRKCA	Q07157-S1153	Q07157	ZO1	1153	S	YEQAPRASALRHEEQ	FALSE	FALSE	0.5353344797691894	FALSE	S/T	S/T	0.0315734	0.578	0.464	0.041	0.041
P17252	Protein kinase C alpha type	PRKCA	Q07157-S1278	Q07157	ZO1	1278	S	FENKRSASLETKKDV	FALSE	FALSE	0.5825216179432211	FALSE	S/T	S/T	0.0555974	0.578	0.464	0.041	0.041
P17252	Protein kinase C alpha type	PRKCA	Q07157-S1366	Q07157	ZO1	1366	S	LSYFDRRSFENKPPA	FALSE	FALSE	0.567122054061508	FALSE	S/T	S/T	0.0465736	0.578	0.464	0.041	0.041
P17252	Protein kinase C alpha type	PRKCA	Q07157-S1397	Q07157	ZO1	1397	S	QNQSNFSSYSSKGKP	FALSE	FALSE	0.6816064519493213	FALSE	S/T	S/T	0.190534	0.578	0.464	0.041	0.041
P17252	Protein kinase C alpha type	PRKCA	Q07157-S1399	Q07157	ZO1	1399	S	QSNFSSYSSKGKPPE	FALSE	FALSE	0.6798962939731287	FALSE	S/T	S/T	0.259677	0.578	0.464	0.041	0.041
P17252	Protein kinase C alpha type	PRKCA	Q07157-S1400	Q07157	ZO1	1400	S	SNFSSYSSKGKPPEA	FALSE	FALSE	0.6048462621861755	FALSE	S/T	S/T	0.0647901	0.578	0.464	0.041	0.041
P17252	Protein kinase C alpha type	PRKCA	Q07157-S1413	Q07157	ZO1	1413	S	EADGVDRSFGEKRYE	FALSE	FALSE	0.6710530904784476	FALSE	S/T	S/T	0.316982	0.578	0.464	0.041	0.041
P17252	Protein kinase C alpha type	PRKCA	Q07157-S1433	Q07157	ZO1	1433	S	PPPPPLPSQYAQPSQ	FALSE	FALSE	0.6800361866871316	FALSE	S/T	S/T	0.243956	0.578	0.464	0.041	0.041
P17252	Protein kinase C alpha type	PRKCA	Q07157-S1446	Q07157	ZO1	1446	S	SQPVTSASLHIHSKG	FALSE	FALSE	0.7125958493561125	FALSE	S/T	S/T	0.50158	0.578	0.464	0.041	0.041
P17252	Protein kinase C alpha type	PRKCA	Q07157-S1503	Q07157	ZO1	1503	S	AAFYPQKSFPDKAPV	FALSE	FALSE	0.5975964025191776	FALSE	S/T	S/T	0.071281	0.578	0.464	0.041	0.041
P17252	Protein kinase C alpha type	PRKCA	Q07157-S1564	Q07157	ZO1	1564	S	TAHKPDLSSKTPTSP	FALSE	FALSE	0.6274932172813613	FALSE	S/T	S/T	0.0855073	0.578	0.464	0.041	0.041
P17252	Protein kinase C alpha type	PRKCA	Q07157-S1565	Q07157	ZO1	1565	S	AHKPDLSSKTPTSPK	FALSE	FALSE	0.6792564919366948	FALSE	S/T	S/T	0.135548	0.578	0.464	0.041	0.041
P17252	Protein kinase C alpha type	PRKCA	Q07157-S1579	Q07157	ZO1	1579	S	KTLVKSHSLAQPPEF	FALSE	FALSE	0.6780850972706629	FALSE	S/T	S/T	0.141175	0.578	0.464	0.041	0.041
P17252	Protein kinase C alpha type	PRKCA	Q07157-S1588	Q07157	ZO1	1588	S	AQPPEFDSGVETFSI	FALSE	FALSE	0.526909908666196	FALSE	S/T	S/T	0.0337043	0.578	0.464	0.041	0.041
P17252	Protein kinase C alpha type	PRKCA	Q07157-S1594	Q07157	ZO1	1594	S	DSGVETFSIHAEKPK	FALSE	FALSE	0.7125958493561125	FALSE	S/T	S/T	0.502763	0.578	0.464	0.041	0.041
P17252	Protein kinase C alpha type	PRKCA	Q07157-S1619	Q07157	ZO1	1619	S	KAIPVSPSAVEEDED	FALSE	FALSE	0.556580825598729	FALSE	S/T	S/T	0.0434294	0.578	0.464	0.041	0.041
P17252	Protein kinase C alpha type	PRKCA	Q07157-S1655	Q07157	ZO1	1655	S	SSIETGVSIIIPQGA	FALSE	FALSE	0.7227398514413618	FALSE	S/T	S/T	0.937084	0.578	0.464	0.041	0.041
P17252	Protein kinase C alpha type	PRKCA	Q07157-T185	Q07157	ZO1	185	T	SSQPAKPTKVTLVKS	FALSE	FALSE	0.5171158029714137	FALSE	S/T	S/T	0.0280236	0.578	0.464	0.041	0.041
P17252	Protein kinase C alpha type	PRKCA	Q07157-T476	Q07157	ZO1	476	T	RVNNVDFTNIIREEA	FALSE	FALSE	0.5193658029714138	FALSE	S/T	S/T	0.0278851	0.578	0.464	0.041	0.041
P17252	Protein kinase C alpha type	PRKCA	Q07157-T548	Q07157	ZO1	548	T	EVFRVVDTLYNGKLG	FALSE	FALSE	0.6304011696493391	FALSE	S/T	S/T	0.0864858	0.578	0.464	0.041	0.041
P17252	Protein kinase C alpha type	PRKCA	Q07157-T628	Q07157	ZO1	628	T	LSAQPVQTKFPAYER	FALSE	FALSE	0.5821756062779322	FALSE	S/T	S/T	0.0514708	0.578	0.464	0.041	0.041
P17252	Protein kinase C alpha type	PRKCA	Q07157-T648	Q07157	ZO1	648	T	AGFLRPVTIFGPIAD	FALSE	FALSE	0.6775815522135442	FALSE	S/T	S/T	0.153261	0.578	0.464	0.041	0.041
P17252	Protein kinase C alpha type	PRKCA	Q07157-T772	Q07157	ZO1	772	T	NHHLFTTTINLNSMN	FALSE	FALSE	0.6797264552793842	FALSE	S/T	S/T	0.240866	0.578	0.464	0.041	0.041
P17252	Protein kinase C alpha type	PRKCA	Q07157-T1058	Q07157	ZO1	1058	T	SRDLEQPTYRYESSS	FALSE	FALSE	0.6069486818027642	FALSE	S/T	S/T	0.0612461	0.578	0.464	0.041	0.041
P17252	Protein kinase C alpha type	PRKCA	Q07343-S133	Q07343	PDE4B	133	S	GHSQRRESFLYRSDS	FALSE	FALSE	0.8406901436243172	FALSE	S/T	S/T	0.119659	0.599	0.339	0.064	0.041
P17252	Protein kinase C alpha type	PRKCA	Q07343-S319	Q07343	PDE4B	319	S	KKLMHSSSLNNTSIS	FALSE	FALSE	0.5708055679960677	FALSE	S/T	S/T	0.0161878	0.599	0.339	0.064	0.041
P17252	Protein kinase C alpha type	PRKCA	Q07343-S520	Q07343	PDE4B	520	S	MVLATDMSKHMSLLA	FALSE	FALSE	0.5827565553819719	FALSE	S/T	S/T	0.0173526	0.599	0.339	0.064	0.041
P17252	Protein kinase C alpha type	PRKCA	Q07343-3-S66	Q07343-3	PDE4B-3	66	S	RKLLVNKSIRQRRRF	FALSE	FALSE	0.751659090821295	FALSE	S/T	S/T	0.804099	0.599	0.339	0.041	0.041
P17252	Protein kinase C alpha type	PRKCA	Q07352-S54	Q07352	TISB	54	S	GGFPRRHSVTLPSSK	FALSE	FALSE	0.7464310449391921	FALSE	S/T	S/T	0.127121	0.653	0.424	0.041	0.041
P17252	Protein kinase C alpha type	PRKCA	Q07352-S70	Q07352	TISB	70	S	HQNQLLSSLKGEPAP	FALSE	FALSE	0.5978619601956628	FALSE	S/T	S/T	0.029031	0.653	0.424	0.041	0.041
P17252	Protein kinase C alpha type	PRKCA	Q07352-S90	Q07352	TISB	90	S	DSRFRDRSFSEGGER	FALSE	FALSE	0.673542613265997	FALSE	S/T	S/T	0.0815197	0.653	0.424	0.041	0.041
P17252	Protein kinase C alpha type	PRKCA	Q07352-S201	Q07352	TISB	201	S	DRPRLQHSFSFAGFP	FALSE	FALSE	0.6161764599441627	FALSE	S/T	S/T	0.0319564	0.653	0.424	0.041	0.041
P17252	Protein kinase C alpha type	PRKCA	Q07352-S203	Q07352	TISB	203	S	PRLQHSFSFAGFPSA	FALSE	FALSE	0.6449438277604248	FALSE	S/T	S/T	0.040627	0.653	0.424	0.041	0.041
P17252	Protein kinase C alpha type	PRKCA	Q07352-S334	Q07352	TISB	334	S	LPIFSRLSISDD___	FALSE	FALSE	0.699784878541969	FALSE	S/T	S/T	0.097374	0.653	0.424	0.041	0.041
P17252	Protein kinase C alpha type	PRKCA	Q07617-S72	Q07617	SPAG1	72	S	LQALAPESRALRKDK	FALSE	FALSE	0.7325645643848894	FALSE	S/T	S/T	0.00422986	0.635	0.072	0.041	0.21
P17252	Protein kinase C alpha type	PRKCA	Q07617-S326	Q07617	SPAG1	326	S	VERDLKNSEAASETQ	FALSE	FALSE	0.7251459074174522	FALSE	S/T	S/T	0.00109657	0.635	0.072	0.041	0.21
P17252	Protein kinase C alpha type	PRKCA	Q07617-S330	Q07617	SPAG1	330	S	LKNSEAASETQTKGK	FALSE	FALSE	0.7511767554910609	FALSE	S/T	S/T	0.00662359	0.635	0.072	0.041	0.21
P17252	Protein kinase C alpha type	PRKCA	Q07617-S347	Q07617	SPAG1	347	S	VIQEIENSEDEEGKS	FALSE	FALSE	0.6903320016691116	FALSE	S/T	S/T	3.17406e-5	0.635	0.072	0.041	0.21
P17252	Protein kinase C alpha type	PRKCA	Q07617-S354	Q07617	SPAG1	354	S	SEDEEGKSGRKHEDG	FALSE	FALSE	0.7962075322104392	FALSE	S/T	S/T	0.0358768	0.635	0.072	0.041	0.21
P17252	Protein kinase C alpha type	PRKCA	Q07617-S418	Q07617	SPAG1	418	S	EAGADKRSPRRASAA	FALSE	FALSE	0.7173108516801476	FALSE	S/T	S/T	3.0102e-4	0.635	0.072	0.041	0.21
P17252	Protein kinase C alpha type	PRKCA	Q07617-S423	Q07617	SPAG1	423	S	KRSPRRASAAAAAGG	FALSE	FALSE	0.8181025194559004	FALSE	S/T	S/T	0.0915288	0.635	0.072	0.041	0.21
P17252	Protein kinase C alpha type	PRKCA	Q07617-S520	Q07617	SPAG1	520	S	ALELHPFSMKPLLRR	FALSE	FALSE	0.6929858478229578	FALSE	S/T	S/T	3.12008e-5	0.635	0.072	0.041	0.21
P17252	Protein kinase C alpha type	PRKCA	Q07617-S560	Q07617	SPAG1	560	S	GLQLANDSVNRLSRI	FALSE	FALSE	0.8540790725433819	FALSE	S/T	S/T	0.363347	0.635	0.072	0.041	0.21
P17252	Protein kinase C alpha type	PRKCA	Q07617-S565	Q07617	SPAG1	565	S	NDSVNRLSRILMELD	FALSE	FALSE	0.7967210292349468	FALSE	S/T	S/T	0.0547081	0.635	0.072	0.041	0.21
P17252	Protein kinase C alpha type	PRKCA	Q07617-S581	Q07617	SPAG1	581	S	PNWREKLSPIPAVPA	FALSE	FALSE	0.7201664869805198	FALSE	S/T	S/T	4.18592e-4	0.635	0.072	0.041	0.21
P17252	Protein kinase C alpha type	PRKCA	Q07617-S603	Q07617	SPAG1	603	S	HPAKEMISKQAGDSS	FALSE	FALSE	0.7644375924868315	FALSE	S/T	S/T	0.0141516	0.635	0.072	0.041	0.21
P17252	Protein kinase C alpha type	PRKCA	Q07617-S647	Q07617	SPAG1	647	S	KDALSKYSECLKINN	FALSE	FALSE	0.7424437886255153	FALSE	S/T	S/T	0.00343192	0.635	0.072	0.041	0.21
P17252	Protein kinase C alpha type	PRKCA	Q07617-S791	Q07617	SPAG1	791	S	KGGKSSRSPEDPEKL	FALSE	FALSE	0.6971304759915757	FALSE	S/T	S/T	1.45328e-6	0.635	0.072	0.041	0.21
P17252	Protein kinase C alpha type	PRKCA	Q07617-T409	Q07617	SPAG1	409	T	GAPQRGQTPEAGADK	FALSE	FALSE	0.6992257140868138	FALSE	S/T	S/T	6.66634e-7	0.635	0.072	0.041	0.21
P17252	Protein kinase C alpha type	PRKCA	Q07617-T433	Q07617	SPAG1	433	T	AAAGGGATGHPGGGQ	FALSE	FALSE	0.7374692498778558	FALSE	S/T	S/T	0.00162015	0.635	0.072	0.041	0.21
P17252	Protein kinase C alpha type	PRKCA	Q07617-T618	Q07617	SPAG1	618	T	SHRQQGITDEKTFKA	FALSE	FALSE	0.6902468541382096	FALSE	S/T	S/T	2.2556e-5	0.635	0.072	0.041	0.21
P17252	Protein kinase C alpha type	PRKCA	Q07617-T661	Q07617	SPAG1	661	T	NKECAIYTNRALCYL	FALSE	FALSE	0.747692628506934	FALSE	S/T	S/T	0.00626504	0.635	0.072	0.041	0.21
P17252	Protein kinase C alpha type	PRKCA	Q07617-Y6	Q07617	SPAG1	6	Y	__MTTKDYPSLWGFG	FALSE	FALSE	0.5391895806283771	FALSE	S/T	Y	3.18769e-14	0.635	0.072	0.041	0.21
P17252	Protein kinase C alpha type	PRKCA	Q07617-Y177	Q07617	SPAG1	177	Y	CLKIDEDYKEKTVID	FALSE	FALSE	0.5381895806283771	FALSE	S/T	Y	2.34312e-12	0.635	0.072	0.041	0.21
P17252	Protein kinase C alpha type	PRKCA	Q07617-Y225	Q07617	SPAG1	225	Y	EAFNSGDYEEAVMYY	FALSE	FALSE	0.5381895806283771	FALSE	S/T	Y	1.96849e-13	0.635	0.072	0.041	0.21
P17252	Protein kinase C alpha type	PRKCA	Q07617-Y531	Q07617	SPAG1	531	Y	LLRRAMAYETLEQYG	FALSE	FALSE	0.5381895806283771	FALSE	S/T	Y	3.92985e-12	0.635	0.072	0.041	0.21
P17252	Protein kinase C alpha type	PRKCA	Q07617-Y537	Q07617	SPAG1	537	Y	AYETLEQYGKAYVDY	FALSE	FALSE	0.547844342533139	FALSE	S/T	Y	9.15827e-12	0.635	0.072	0.041	0.21
P17252	Protein kinase C alpha type	PRKCA	Q07617-Y639	Q07617	SPAG1	639	Y	QCVNDKNYKDALSKY	FALSE	FALSE	0.5469871996759962	FALSE	S/T	Y	6.88477e-12	0.635	0.072	0.041	0.21
P17252	Protein kinase C alpha type	PRKCA	Q07617-Y646	Q07617	SPAG1	646	Y	YKDALSKYSECLKIN	FALSE	FALSE	0.5381895806283771	FALSE	S/T	Y	8.11048e-13	0.635	0.072	0.041	0.21
P17252	Protein kinase C alpha type	PRKCA	Q07617-Y660	Q07617	SPAG1	660	Y	NNKECAIYTNRALCY	FALSE	FALSE	0.5592778235224338	FALSE	S/T	Y	5.38188e-11	0.635	0.072	0.041	0.21
P17252	Protein kinase C alpha type	PRKCA	Q07617-Y870	Q07617	SPAG1	870	Y	EKDPSLVYQHLLYLS	FALSE	FALSE	0.547844342533139	FALSE	S/T	Y	1.68567e-11	0.635	0.072	0.041	0.21
P17252	Protein kinase C alpha type	PRKCA	Q07617-Y875	Q07617	SPAG1	875	Y	LVYQHLLYLSKAERF	FALSE	FALSE	0.5634809981256084	FALSE	S/T	Y	1.4885e-10	0.635	0.072	0.041	0.21
P17252	Protein kinase C alpha type	PRKCA	Q07666-S29	Q07666	KHDR1	29	S	DPSGAHPSVRQTPSR	FALSE	FALSE	0.5142473630452072	FALSE	S/T	S/T	0.403173	0.761	0.244	0.041	0.041
P17252	Protein kinase C alpha type	PRKCA	Q07812-S163	Q07812	BAX	163	S	GGWDGLLSYFGTPTW	FALSE	FALSE	0.6847650052734509	FALSE	S/T	S/T	0.0757099	0.751	0.389	0.041	0.041
P17252	Protein kinase C alpha type	PRKCA	Q07812-S184	Q07812	BAX	184	S	VAGVLTASLTIWKKM	FALSE	FALSE	0.6210771260083835	FALSE	S/T	S/T	0.0296309	0.751	0.389	0.041	0.041
P17252	Protein kinase C alpha type	PRKCA	Q07812-T174	Q07812	BAX	174	T	TPTWQTVTIFVAGVL	FALSE	FALSE	0.5622168086569004	FALSE	S/T	S/T	0.0178261	0.751	0.389	0.041	0.041
P17252	Protein kinase C alpha type	PRKCA	Q07812-T186	Q07812	BAX	186	T	GVLTASLTIWKKMG_	FALSE	FALSE	0.5118873374051688	FALSE	S/T	S/T	0.00856441	0.751	0.389	0.041	0.041
P17252	Protein kinase C alpha type	PRKCA	Q07817-S49	Q07817	B2CL1	49	S	ESEMETPSAINGNPS	FALSE	FALSE	0.502873810465859	FALSE	S/T	S/T	0.00838496	0.703	0.375	0.041	0.041
P17252	Protein kinase C alpha type	PRKCA	Q07817-S145	Q07817	B2CL1	145	S	GRIVAFFSFGGALCV	FALSE	FALSE	0.645547361002665	FALSE	S/T	S/T	0.0614994	0.703	0.375	0.041	0.041
P17252	Protein kinase C alpha type	PRKCA	Q07820-S245	Q07820	MCL1	245	S	KNEDDVKSLSRVMIH	FALSE	FALSE	0.5087331952600648	FALSE	S/T	S/T	0.00727771	0.78	0.386	0.041	0.041
P17252	Protein kinase C alpha type	PRKCA	Q07866-4-S568	Q07866-4	KLC1-4	568	S	SFSKLRASIRRSSEK	FALSE	FALSE	0.5132705607669469	FALSE	S/T	S/T	0.705948	0.572	0.141	0.041	0.041
P17252	Protein kinase C alpha type	PRKCA	Q07869-S6	Q07869	PPARA	6	S	__MVDTESPLCPLSP	FALSE	FALSE	0.7743893428558872	FALSE	S/T	S/T	2.06217e-6	0.536	0.337	0.041	0.21
P17252	Protein kinase C alpha type	PRKCA	Q07869-S12	Q07869	PPARA	12	S	ESPLCPLSPLEAGDL	FALSE	FALSE	0.78966468929884015	FALSE	S/T	S/T	3.96116e-6	0.536	0.337	0.041	0.21
P17252	Protein kinase C alpha type	PRKCA	Q07869-S21	Q07869	PPARA	21	S	LEAGDLESPLSEEFL	FALSE	FALSE	0.7680396672832621	FALSE	S/T	S/T	6.64175e-7	0.536	0.337	0.041	0.21
P17252	Protein kinase C alpha type	PRKCA	Q07869-S45	Q07869	PPARA	45	S	SQSIGEDSSGSFGFT	FALSE	FALSE	0.810064625372717	FALSE	S/T	S/T	2.62067e-4	0.536	0.337	0.041	0.21
P17252	Protein kinase C alpha type	PRKCA	Q07869-S179	Q07869	PPARA	179	S	RFGRMPRSEKAKLKA	TRUE	TRUE	0.8397104894106042	FALSE	S/T	S/T	0.00144375	0.536	0.337	0.041	0.21
P17252	Protein kinase C alpha type	PRKCA	Q07869-S230	Q07869	PPARA	230	S	VKARVILSGKASNNP	TRUE	TRUE	0.8510367180505292	FALSE	S/T	S/T	0.00481172	0.536	0.337	0.041	0.21
P17252	Protein kinase C alpha type	PRKCA	Q07869-S280	Q07869	PPARA	280	S	FHCCQCTSVETVTEL	FALSE	FALSE	0.8546309066813973	FALSE	S/T	S/T	0.00158633	0.536	0.337	0.041	0.21
P17252	Protein kinase C alpha type	PRKCA	Q07889-S1064	Q07889	SOS1	1064	S	QQEPRKISYSRIPES	FALSE	FALSE	0.5331623161410989	FALSE	S/T	S/T	0.0140594	0.685	0.452	0.041	0.041
P17252	Protein kinase C alpha type	PRKCA	Q07889-S1134	Q07889	SOS1	1134	S	PHGPRSASVSSISLT	FALSE	FALSE	0.7178972658601535	FALSE	S/T	S/T	0.220107	0.685	0.452	0.041	0.041
P17252	Protein kinase C alpha type	PRKCA	Q07889-S1136	Q07889	SOS1	1136	S	GPRSASVSSISLTKG	FALSE	FALSE	0.5283748878914162	FALSE	S/T	S/T	0.00688076	0.685	0.452	0.041	0.041
P17252	Protein kinase C alpha type	PRKCA	Q07889-S1137	Q07889	SOS1	1137	S	PRSASVSSISLTKGT	FALSE	FALSE	0.6868022791944727	FALSE	S/T	S/T	0.0570687	0.685	0.452	0.041	0.041
P17252	Protein kinase C alpha type	PRKCA	Q07889-S1169	Q07889	SOS1	1169	S	APAESSPSKIMSKHL	FALSE	FALSE	0.666642646190111	FALSE	S/T	S/T	0.0432834	0.685	0.452	0.041	0.041
P17252	Protein kinase C alpha type	PRKCA	Q07889-S1197	Q07889	SOS1	1197	S	KAYSPRYSISDRTSI	FALSE	FALSE	0.728140538970025	FALSE	S/T	S/T	0.186911	0.685	0.452	0.041	0.041
P17252	Protein kinase C alpha type	PRKCA	Q07889-S1203	Q07889	SOS1	1203	S	YSISDRTSISDPPES	FALSE	FALSE	0.6564239410094157	FALSE	S/T	S/T	0.0397533	0.685	0.452	0.041	0.041
P17252	Protein kinase C alpha type	PRKCA	Q07889-S1286	Q07889	SOS1	1286	S	TQEVDLHSIAGPPVP	FALSE	FALSE	0.6534085563940311	FALSE	S/T	S/T	0.0408998	0.685	0.452	0.041	0.041
P17252	Protein kinase C alpha type	PRKCA	Q07889-S1297	Q07889	SOS1	1297	S	PPVPPRQSTSQHIPK	FALSE	FALSE	0.522628506190293	FALSE	S/T	S/T	0.00876394	0.685	0.452	0.041	0.041
P17252	Protein kinase C alpha type	PRKCA	Q07889-S1299	Q07889	SOS1	1299	S	VPPRQSTSQHIPKLP	FALSE	FALSE	0.5057838982793365	FALSE	S/T	S/T	0.00422024	0.685	0.452	0.041	0.041
P17252	Protein kinase C alpha type	PRKCA	Q07889-S1333	Q07889	SOS1	1333	S	LLENAHSS_______	FALSE	FALSE	0.5005858523396727	FALSE	S/T	S/T	0.00529779	0.685	0.452	0.041	0.041
P17252	Protein kinase C alpha type	PRKCA	Q07954-S511	Q07954	LRP1	511	S	CRCRSGFSLGSDGKS	FALSE	FALSE	0.5161247161841407	FALSE	S/T	S/T	0.0235548	0.563	0.396	0.041	0.041
P17252	Protein kinase C alpha type	PRKCA	Q07954-S1419	Q07954	LRP1	1419	S	RIEAASMSGAGRRTV	FALSE	FALSE	0.5335070953423363	FALSE	S/T	S/T	0.0127362	0.563	0.396	0.041	0.041
P17252	Protein kinase C alpha type	PRKCA	Q07954-S1432	Q07954	LRP1	1432	S	TVHRETGSGGWPNGL	FALSE	FALSE	0.544245776426424	FALSE	S/T	S/T	0.0221418	0.563	0.396	0.041	0.041
P17252	Protein kinase C alpha type	PRKCA	Q07954-S1754	Q07954	LRP1	1754	S	LAIDFPESKLYWISS	FALSE	FALSE	0.5258426347338577	FALSE	S/T	S/T	0.0313676	0.563	0.396	0.041	0.041
P17252	Protein kinase C alpha type	PRKCA	Q07954-S2559	Q07954	LRP1	2559	S	DKSDEKPSYCNSRRC	FALSE	FALSE	0.6562562923935854	FALSE	S/T	S/T	0.209129	0.563	0.396	0.041	0.041
P17252	Protein kinase C alpha type	PRKCA	Q07954-S2563	Q07954	LRP1	2563	S	EKPSYCNSRRCKKTF	FALSE	FALSE	0.6534087245265724	FALSE	S/T	S/T	0.17808	0.563	0.396	0.041	0.041
P17252	Protein kinase C alpha type	PRKCA	Q07954-S2621	Q07954	LRP1	2621	S	DGTCIGNSSRCNQFV	FALSE	FALSE	0.6694273871063519	FALSE	S/T	S/T	0.260805	0.563	0.396	0.041	0.041
P17252	Protein kinase C alpha type	PRKCA	Q07954-S3142	Q07954	LRP1	3142	S	YRTVLVSSGLREPRA	FALSE	FALSE	0.5171761776053168	FALSE	S/T	S/T	0.00841935	0.563	0.396	0.041	0.041
P17252	Protein kinase C alpha type	PRKCA	Q07954-S4067	Q07954	LRP1	4067	S	YWADAKLSVIGSIRL	FALSE	FALSE	0.7063289625183341	FALSE	S/T	S/T	0.706286	0.563	0.396	0.041	0.041
P17252	Protein kinase C alpha type	PRKCA	Q07954-S4071	Q07954	LRP1	4071	S	AKLSVIGSIRLNGTD	FALSE	FALSE	0.6912323518443374	FALSE	S/T	S/T	0.968638	0.563	0.396	0.041	0.041
P17252	Protein kinase C alpha type	PRKCA	Q07954-S4517	Q07954	LRP1	4517	S	LYMGGHGSRHSLAST	TRUE	TRUE	0.5362356776985885	FALSE	S/T	S/T	0.0140834	0.563	0.396	0.041	0.041
P17252	Protein kinase C alpha type	PRKCA	Q07954-S4520	Q07954	LRP1	4520	S	GGHGSRHSLASTDEK	TRUE	TRUE	0.6524672058055228	FALSE	S/T	S/T	0.140305	0.563	0.396	0.041	0.041
P17252	Protein kinase C alpha type	PRKCA	Q07954-S4523	Q07954	LRP1	4523	S	GSRHSLASTDEKREL	TRUE	TRUE	0.5350733994446223	FALSE	S/T	S/T	0.0125081	0.563	0.396	0.041	0.041
P17252	Protein kinase C alpha type	PRKCA	Q07954-T1440	Q07954	LRP1	1440	T	GGWPNGLTVDYLEKR	FALSE	FALSE	0.5439402265830434	FALSE	S/T	S/T	0.0189753	0.563	0.396	0.041	0.041
P17252	Protein kinase C alpha type	PRKCA	Q07954-T1500	Q07954	LRP1	1500	T	WTDWRTNTLAKANKW	FALSE	FALSE	0.5280492778301431	FALSE	S/T	S/T	0.0134926	0.563	0.396	0.041	0.041
P17252	Protein kinase C alpha type	PRKCA	Q07954-T1513	Q07954	LRP1	1513	T	KWTGHNVTVVQRTNT	FALSE	FALSE	0.513875304587162	FALSE	S/T	S/T	0.0377773	0.563	0.396	0.041	0.041
P17252	Protein kinase C alpha type	PRKCA	Q07954-T2156	Q07954	LRP1	2156	T	NRDRQKGTNVCAVAN	FALSE	FALSE	0.5219875910773542	FALSE	S/T	S/T	0.00828098	0.563	0.396	0.041	0.041
P17252	Protein kinase C alpha type	PRKCA	Q08043-S768	Q08043	ACTN3	768	S	QLNEFRASFNHFDRK	FALSE	FALSE	0.5888447859454959	FALSE	S/T	S/T	0.653646	0.575	0.275	0.041	0.041
P17252	Protein kinase C alpha type	PRKCA	Q08050-S623	Q08050	FOXM1	623	S	VLPRTPESWRLTPPA	FALSE	FALSE	0.69513748798785	FALSE	S/T	S/T	0.381699	0.536	0.351	0.041	0.041
P17252	Protein kinase C alpha type	PRKCA	Q08050-S732	Q08050	FOXM1	732	S	DTMNDSLSKILLDIS	FALSE	FALSE	0.5775622176386238	FALSE	S/T	S/T	0.0671368	0.536	0.351	0.041	0.041
P17252	Protein kinase C alpha type	PRKCA	Q08174-S795	Q08174	PCDH1	795	S	HRLVVKVSDRGKPPR	FALSE	FALSE	0.5473360017595281	FALSE	S/T	S/T	0.041261	0.675	0.287	0.041	0.041
P17252	Protein kinase C alpha type	PRKCA	Q08174-S977	Q08174	PCDH1	977	S	RSNSPLPSIQLQPQS	FALSE	FALSE	0.5900506126358376	FALSE	S/T	S/T	0.211959	0.675	0.287	0.041	0.041
P17252	Protein kinase C alpha type	PRKCA	Q08174-S988	Q08174	PCDH1	988	S	QPQSPSASKKHQVVQ	FALSE	FALSE	0.6256484859219072	FALSE	S/T	S/T	0.252459	0.675	0.287	0.041	0.041
P17252	Protein kinase C alpha type	PRKCA	Q08174-S1021	Q08174	PCDH1	1021	S	SEQYSDYSYRTNPPK	FALSE	FALSE	0.6179103528040558	FALSE	S/T	S/T	0.108656	0.675	0.287	0.041	0.041
P17252	Protein kinase C alpha type	PRKCA	Q08174-T249	Q08174	PCDH1	249	T	RWDSYDLTIKVQDGG	FALSE	FALSE	0.5615645819291942	FALSE	S/T	S/T	0.0450314	0.675	0.287	0.041	0.041
P17252	Protein kinase C alpha type	PRKCA	Q08174-2-S1097	Q08174-2	PCDH1-2	1097	S	ERTTPDGSIGEMEHP	FALSE	FALSE	0.5632672151459246	FALSE	S/T	S/T	0.0466478	0.675	0.287	0.041	0.041
P17252	Protein kinase C alpha type	PRKCA	Q08209-S2	Q08209	PP2BA	2	S	______MSEPKAIDP	FALSE	FALSE	0.537014269458519	FALSE	S/T	S/T	1.65958e-5	0.724	0.466	0.052	0.0625
P17252	Protein kinase C alpha type	PRKCA	Q08209-S107	Q08209	PP2BA	107	S	KLFEVGGSPANTRYL	FALSE	FALSE	0.5504063143052741	FALSE	S/T	S/T	7.08616e-5	0.724	0.466	0.052	0.0625
P17252	Protein kinase C alpha type	PRKCA	Q08209-S373	Q08209	PP2BA	373	S	VNVLNICSDDELGSE	FALSE	FALSE	0.571262648233712	FALSE	S/T	S/T	1.19597e-4	0.724	0.466	0.052	0.0625
P17252	Protein kinase C alpha type	PRKCA	Q08209-S411	Q08209	PP2BA	411	S	GKMARVFSVLREESE	FALSE	FALSE	0.8642741322937894	FALSE	S/T	S/T	0.0459346	0.724	0.466	0.052	0.0625
P17252	Protein kinase C alpha type	PRKCA	Q08209-S438	Q08209	PP2BA	438	S	MLPSGVLSGGKQTLQ	FALSE	FALSE	0.6533879460718437	FALSE	S/T	S/T	9.47897e-4	0.724	0.466	0.052	0.0625
P17252	Protein kinase C alpha type	PRKCA	Q08209-S462	Q08209	PP2BA	462	S	DEAIKGFSPQHKITS	FALSE	FALSE	0.5262409425693344	FALSE	S/T	S/T	3.42491e-6	0.724	0.466	0.052	0.0625
P17252	Protein kinase C alpha type	PRKCA	Q08209-S469	Q08209	PP2BA	469	S	SPQHKITSFEEAKGL	FALSE	FALSE	0.6590849157688133	FALSE	S/T	S/T	0.00100402	0.724	0.466	0.052	0.0625
P17252	Protein kinase C alpha type	PRKCA	Q08209-S492	Q08209	PP2BA	492	S	PRRDAMPSDANLNSI	FALSE	FALSE	0.6534375956326887	FALSE	S/T	S/T	0.00190368	0.724	0.466	0.052	0.0625
P17252	Protein kinase C alpha type	PRKCA	Q08209-S498	Q08209	PP2BA	498	S	PSDANLNSINKALTS	FALSE	FALSE	0.8945699469294066	FALSE	S/T	S/T	0.17782	0.724	0.466	0.052	0.0625
P17252	Protein kinase C alpha type	PRKCA	Q08209-S512	Q08209	PP2BA	512	S	SETNGTDSNGSNSSN	FALSE	FALSE	0.589183710170328	FALSE	S/T	S/T	2.16426e-4	0.724	0.466	0.052	0.0625
P17252	Protein kinase C alpha type	PRKCA	Q08209-S515	Q08209	PP2BA	515	S	NGTDSNGSNSSNIQ_	FALSE	FALSE	0.6673644726106718	FALSE	S/T	S/T	0.00318159	0.724	0.466	0.052	0.0625
P17252	Protein kinase C alpha type	PRKCA	Q08209-S518	Q08209	PP2BA	518	S	DSNGSNSSNIQ____	FALSE	FALSE	0.7121103125466322	FALSE	S/T	S/T	0.0104273	0.724	0.466	0.052	0.0625
P17252	Protein kinase C alpha type	PRKCA	Q08209-T427	Q08209	PP2BA	427	T	VLTLKGLTPTGMLPS	FALSE	FALSE	0.532248087079092	FALSE	S/T	S/T	7.03719e-7	0.724	0.466	0.052	0.0625
P17252	Protein kinase C alpha type	PRKCA	Q08211-S321	Q08211	DHX9	321	S	KLAQFEPSQRQNQVG	FALSE	FALSE	0.551143056460597	FALSE	S/T	S/T	0.0463154	0.628	0.288	0.041	0.041
P17252	Protein kinase C alpha type	PRKCA	Q08211-S452	Q08211	DHX9	452	S	PRRISAVSVAERVAF	FALSE	FALSE	0.6122753867763275	FALSE	S/T	S/T	0.16606	0.628	0.288	0.041	0.041
P17252	Protein kinase C alpha type	PRKCA	Q08211-S472	Q08211	DHX9	472	S	PGKSCGYSVRFESIL	FALSE	FALSE	0.671469476224426	FALSE	S/T	S/T	0.568862	0.628	0.288	0.041	0.041
P17252	Protein kinase C alpha type	PRKCA	Q08211-S678	Q08211	DHX9	678	S	EMNPHFGSHRYQILP	FALSE	FALSE	0.6341336143862235	FALSE	S/T	S/T	0.280926	0.628	0.288	0.041	0.041
P17252	Protein kinase C alpha type	PRKCA	Q08211-S1026	Q08211	DHX9	1026	S	NALIHKSSVNCPFSS	FALSE	FALSE	0.5494572014152507	FALSE	S/T	S/T	0.0566963	0.628	0.288	0.041	0.041
P17252	Protein kinase C alpha type	PRKCA	Q08211-T882	Q08211	DHX9	882	T	YVGDAICTIAAATCF	FALSE	FALSE	0.5455135060607155	FALSE	S/T	S/T	0.0426109	0.628	0.288	0.041	0.041
P17252	Protein kinase C alpha type	PRKCA	Q08462-S544	Q08462	ADCY2	544	S	NRTLRTKSQKKRFEE	FALSE	FALSE	0.8025260860751935	FALSE	S/T	S/T	0.0352807	0.661	0.338	0.061	0.041
P17252	Protein kinase C alpha type	PRKCA	Q08462-T539	Q08462	ADCY2	539	T	QHNFQNRTLRTKSQK	FALSE	FALSE	0.8203459750234194	FALSE	S/T	S/T	0.0642486	0.661	0.338	0.061	0.041
P17252	Protein kinase C alpha type	PRKCA	Q08493-S119	Q08493	PDE4C	119	S	PHSQRRESFLYRSDS	FALSE	FALSE	0.6737923568182684	FALSE	S/T	S/T	0.121755	0.674	0.318	0.041	0.041
P17252	Protein kinase C alpha type	PRKCA	Q08493-T164	Q08493	PDE4C	164	T	QVLASLRTVRSNVAA	FALSE	FALSE	0.6064520955042576	FALSE	S/T	S/T	0.0444886	0.674	0.318	0.041	0.041
P17252	Protein kinase C alpha type	PRKCA	Q08493-2-S13	Q08493-2	PDE4C-2	13	S	PHSQRRESFLYRSDS	FALSE	FALSE	0.6737923568182684	FALSE	S/T	S/T	0.121755	0.674	0.318	0.041	0.041
P17252	Protein kinase C alpha type	PRKCA	Q08495-S14	Q08495	DEMA	14	S	QPLTSPGSVSPSRDS	FALSE	FALSE	0.6725771252139253	FALSE	S/T	S/T	0.0483983	0.636	0.424	0.041	0.041
P17252	Protein kinase C alpha type	PRKCA	Q08495-S21	Q08495	DEMA	21	S	SVSPSRDSSVPGSPS	FALSE	FALSE	0.5023665492369848	FALSE	S/T	S/T	0.00661306	0.636	0.424	0.041	0.041
P17252	Protein kinase C alpha type	PRKCA	Q08495-S28	Q08495	DEMA	28	S	SSVPGSPSSIVAKMD	FALSE	FALSE	0.5615096339586703	FALSE	S/T	S/T	0.0140413	0.636	0.424	0.041	0.041
P17252	Protein kinase C alpha type	PRKCA	Q08495-S29	Q08495	DEMA	29	S	SVPGSPSSIVAKMDN	FALSE	FALSE	0.7016218620852718	FALSE	S/T	S/T	0.288789	0.636	0.424	0.041	0.041
P17252	Protein kinase C alpha type	PRKCA	Q08495-S71	Q08495	DEMA	71	S	YEPHFTYSLLEHVEL	FALSE	FALSE	0.632296643867443	FALSE	S/T	S/T	0.0306683	0.636	0.424	0.041	0.041
P17252	Protein kinase C alpha type	PRKCA	Q08495-S85	Q08495	DEMA	85	S	LPRSRERSLSPKSTS	FALSE	FALSE	0.5679072071577648	FALSE	S/T	S/T	0.0154423	0.636	0.424	0.041	0.041
P17252	Protein kinase C alpha type	PRKCA	Q08495-S138	Q08495	DEMA	138	S	PETSRPDSNIYKKPP	FALSE	FALSE	0.5800945950259966	FALSE	S/T	S/T	0.0170257	0.636	0.424	0.041	0.041
P17252	Protein kinase C alpha type	PRKCA	Q08495-S152	Q08495	DEMA	152	S	PIYKQRESVGGSPQT	FALSE	FALSE	0.5785160533730348	FALSE	S/T	S/T	0.0199304	0.636	0.424	0.041	0.041
P17252	Protein kinase C alpha type	PRKCA	Q08495-S211	Q08495	DEMA	211	S	EWRKRKASRRGAEEE	FALSE	FALSE	0.7153500363640043	FALSE	S/T	S/T	0.171898	0.636	0.424	0.041	0.041
P17252	Protein kinase C alpha type	PRKCA	Q08495-S279	Q08495	DEMA	279	S	DRTPFHTSLHQGTSK	FALSE	FALSE	0.5711734927585147	FALSE	S/T	S/T	0.022554	0.636	0.424	0.041	0.041
P17252	Protein kinase C alpha type	PRKCA	Q08495-S285	Q08495	DEMA	285	S	TSLHQGTSKSSSLPA	FALSE	FALSE	0.5788835268932501	FALSE	S/T	S/T	0.0200282	0.636	0.424	0.041	0.041
P17252	Protein kinase C alpha type	PRKCA	Q08495-S403	Q08495	DEMA	403	S	NELKKKASLF_____	FALSE	FALSE	0.6970766715329632	FALSE	S/T	S/T	0.0954786	0.636	0.424	0.041	0.041
P17252	Protein kinase C alpha type	PRKCA	Q08495-2-S381	Q08495-2	DEMA-2	381	S	NELKKKASLF_____	FALSE	FALSE	0.6773808178353812	FALSE	S/T	S/T	0.0605491	0.636	0.424	0.041	0.041
P17252	Protein kinase C alpha type	PRKCA	Q08499-S14	Q08499	PDE4D	14	S	SAPARAGSGEGSDSA	FALSE	FALSE	0.6436299220062727	FALSE	S/T	S/T	3.79476e-4	0.725	0.37	0.064	0.041
P17252	Protein kinase C alpha type	PRKCA	Q08499-S18	Q08499	PDE4D	18	S	RAGSGEGSDSAGGAT	FALSE	FALSE	0.6619174456559617	FALSE	S/T	S/T	0.00118195	0.725	0.37	0.064	0.041
P17252	Protein kinase C alpha type	PRKCA	Q08499-S20	Q08499	PDE4D	20	S	GSGEGSDSAGGATLK	FALSE	FALSE	0.6439024722306941	FALSE	S/T	S/T	0.00132394	0.725	0.37	0.064	0.041
P17252	Protein kinase C alpha type	PRKCA	Q08499-S142	Q08499	PDE4D	142	S	GLKKSRMSWPSSFQG	FALSE	FALSE	0.6607123342201215	FALSE	S/T	S/T	9.25572e-4	0.725	0.37	0.064	0.041
P17252	Protein kinase C alpha type	PRKCA	Q08499-S146	Q08499	PDE4D	146	S	SRMSWPSSFQGLRRF	FALSE	FALSE	0.6580358453343897	FALSE	S/T	S/T	0.0030773	0.725	0.37	0.064	0.041
P17252	Protein kinase C alpha type	PRKCA	Q08499-S164	Q08499	PDE4D	164	S	NGTSAGRSPLDPMTS	FALSE	FALSE	0.5099509176590653	FALSE	S/T	S/T	6.89152e-6	0.725	0.37	0.064	0.041
P17252	Protein kinase C alpha type	PRKCA	Q08499-S171	Q08499	PDE4D	171	S	SPLDPMTSPGSGLIL	FALSE	FALSE	0.5416966695921205	FALSE	S/T	S/T	1.1764e-6	0.725	0.37	0.064	0.041
P17252	Protein kinase C alpha type	PRKCA	Q08499-S174	Q08499	PDE4D	174	S	DPMTSPGSGLILQAN	FALSE	FALSE	0.6497420275766024	FALSE	S/T	S/T	0.00186183	0.725	0.37	0.064	0.041
P17252	Protein kinase C alpha type	PRKCA	Q08499-S190	Q08499	PDE4D	190	S	VHSQRRESFLYRSDS	FALSE	FALSE	0.908412520612454	FALSE	S/T	S/T	0.117272	0.725	0.37	0.064	0.041
P17252	Protein kinase C alpha type	PRKCA	Q08499-S195	Q08499	PDE4D	195	S	RESFLYRSDSDYDLS	FALSE	FALSE	0.6014524169152946	FALSE	S/T	S/T	2.53485e-4	0.725	0.37	0.064	0.041
P17252	Protein kinase C alpha type	PRKCA	Q08499-S197	Q08499	PDE4D	197	S	SFLYRSDSDYDLSPK	FALSE	FALSE	0.615063237609029	FALSE	S/T	S/T	0.0061267	0.725	0.37	0.064	0.041
P17252	Protein kinase C alpha type	PRKCA	Q08499-S202	Q08499	PDE4D	202	S	SDSDYDLSPKSMSRN	FALSE	FALSE	0.5112009176590653	FALSE	S/T	S/T	7.7592e-6	0.725	0.37	0.064	0.041
P17252	Protein kinase C alpha type	PRKCA	Q08499-S214	Q08499	PDE4D	214	S	SRNSSIASDIHGDDL	FALSE	FALSE	0.6646731558966997	FALSE	S/T	S/T	0.00945213	0.725	0.37	0.064	0.041
P17252	Protein kinase C alpha type	PRKCA	Q08499-S252	Q08499	PDE4D	252	S	NLQDRAPSKRSPMCN	FALSE	FALSE	0.9403406167038044	FALSE	S/T	S/T	0.706607	0.725	0.37	0.064	0.041
P17252	Protein kinase C alpha type	PRKCA	Q08499-S255	Q08499	PDE4D	255	S	DRAPSKRSPMCNQPS	FALSE	FALSE	0.5292423220197583	FALSE	S/T	S/T	1.03941e-6	0.725	0.37	0.064	0.041
P17252	Protein kinase C alpha type	PRKCA	Q08499-S262	Q08499	PDE4D	262	S	SPMCNQPSINKATIT	FALSE	FALSE	0.9391534802216516	FALSE	S/T	S/T	0.559786	0.725	0.37	0.064	0.041
P17252	Protein kinase C alpha type	PRKCA	Q08499-S299	Q08499	PDE4D	299	S	ETLQTRHSVSEMASN	FALSE	FALSE	0.8686969736287881	FALSE	S/T	S/T	0.0334594	0.725	0.37	0.064	0.041
P17252	Protein kinase C alpha type	PRKCA	Q08499-S301	Q08499	PDE4D	301	S	LQTRHSVSEMASNKF	FALSE	FALSE	0.5645004814931331	FALSE	S/T	S/T	8.64738e-5	0.725	0.37	0.064	0.041
P17252	Protein kinase C alpha type	PRKCA	Q08499-S305	Q08499	PDE4D	305	S	HSVSEMASNKFKRML	FALSE	FALSE	0.6841766049747039	FALSE	S/T	S/T	0.0101007	0.725	0.37	0.064	0.041
P17252	Protein kinase C alpha type	PRKCA	Q08499-S325	Q08499	PDE4D	325	S	HLSEMSRSGNQVSEF	FALSE	FALSE	0.6450453293735512	FALSE	S/T	S/T	0.00136373	0.725	0.37	0.064	0.041
P17252	Protein kinase C alpha type	PRKCA	Q08499-S330	Q08499	PDE4D	330	S	SRSGNQVSEFISNTF	FALSE	FALSE	0.6552358453343896	FALSE	S/T	S/T	0.00321277	0.725	0.37	0.064	0.041
P17252	Protein kinase C alpha type	PRKCA	Q08499-S334	Q08499	PDE4D	334	S	NQVSEFISNTFLDKQ	FALSE	FALSE	0.6760060828336346	FALSE	S/T	S/T	5.94195e-4	0.725	0.37	0.064	0.041
P17252	Protein kinase C alpha type	PRKCA	Q08499-S348	Q08499	PDE4D	348	S	QHEVEIPSPTQKEKE	FALSE	FALSE	0.5153355330436807	FALSE	S/T	S/T	5.50317e-6	0.725	0.37	0.064	0.041
P17252	Protein kinase C alpha type	PRKCA	Q08499-S362	Q08499	PDE4D	362	S	EKKKRPMSQISGVKK	FALSE	FALSE	0.8675003578513117	FALSE	S/T	S/T	0.0314542	0.725	0.37	0.064	0.041
P17252	Protein kinase C alpha type	PRKCA	Q08499-S365	Q08499	PDE4D	365	S	KRPMSQISGVKKLMH	FALSE	FALSE	0.6539025120010563	FALSE	S/T	S/T	0.00326424	0.725	0.37	0.064	0.041
P17252	Protein kinase C alpha type	PRKCA	Q08499-S373	Q08499	PDE4D	373	S	GVKKLMHSSSLTNSS	FALSE	FALSE	0.6475691388973608	FALSE	S/T	S/T	0.00130136	0.725	0.37	0.064	0.041
P17252	Protein kinase C alpha type	PRKCA	Q08499-S374	Q08499	PDE4D	374	S	VKKLMHSSSLTNSSI	FALSE	FALSE	0.675355968314008	FALSE	S/T	S/T	6.63262e-4	0.725	0.37	0.064	0.041
P17252	Protein kinase C alpha type	PRKCA	Q08499-S375	Q08499	PDE4D	375	S	KKLMHSSSLTNSSIP	FALSE	FALSE	0.6553275120010563	FALSE	S/T	S/T	0.00295774	0.725	0.37	0.064	0.041
P17252	Protein kinase C alpha type	PRKCA	Q08499-S380	Q08499	PDE4D	380	S	SSSLTNSSIPRFGVK	FALSE	FALSE	0.6185414139953462	FALSE	S/T	S/T	0.00700471	0.725	0.37	0.064	0.041
P17252	Protein kinase C alpha type	PRKCA	Q08499-S576	Q08499	PDE4D	576	S	IVLATDMSKHMNLLA	FALSE	FALSE	0.8119159312390898	FALSE	S/T	S/T	0.0222112	0.725	0.37	0.064	0.041
P17252	Protein kinase C alpha type	PRKCA	Q08499-S596	Q08499	PDE4D	596	S	VETKKVTSSGVLLLD	FALSE	FALSE	0.659333107800891	FALSE	S/T	S/T	4.71695e-4	0.725	0.37	0.064	0.041
P17252	Protein kinase C alpha type	PRKCA	Q08499-S597	Q08499	PDE4D	597	S	ETKKVTSSGVLLLDN	FALSE	FALSE	0.6519444528314526	FALSE	S/T	S/T	0.00238341	0.725	0.37	0.064	0.041
P17252	Protein kinase C alpha type	PRKCA	Q08499-S606	Q08499	PDE4D	606	S	VLLLDNYSDRIQVLQ	FALSE	FALSE	0.8685921104203749	FALSE	S/T	S/T	0.0362966	0.725	0.37	0.064	0.041
P17252	Protein kinase C alpha type	PRKCA	Q08499-S657	Q08499	PDE4D	657	S	RERGMEISPMCDKHN	FALSE	FALSE	0.5218759701217993	FALSE	S/T	S/T	4.45957e-7	0.725	0.37	0.064	0.041
P17252	Protein kinase C alpha type	PRKCA	Q08499-S710	Q08499	PDE4D	710	S	DNREWYQSTIPQSPS	FALSE	FALSE	0.6529025120010564	FALSE	S/T	S/T	0.00330536	0.725	0.37	0.064	0.041
P17252	Protein kinase C alpha type	PRKCA	Q08499-S715	Q08499	PDE4D	715	S	YQSTIPQSPSPAPDD	FALSE	FALSE	0.5153355330436807	FALSE	S/T	S/T	5.61143e-6	0.725	0.37	0.064	0.041
P17252	Protein kinase C alpha type	PRKCA	Q08499-S717	Q08499	PDE4D	717	S	STIPQSPSPAPDDPE	FALSE	FALSE	0.5226553021634498	FALSE	S/T	S/T	4.71235e-6	0.725	0.37	0.064	0.041
P17252	Protein kinase C alpha type	PRKCA	Q08499-S746	Q08499	PDE4D	746	S	TLEEDGESDTEKDSG	FALSE	FALSE	0.6525230056667981	FALSE	S/T	S/T	4.38856e-4	0.725	0.37	0.064	0.041
P17252	Protein kinase C alpha type	PRKCA	Q08499-S752	Q08499	PDE4D	752	S	ESDTEKDSGSQVEED	FALSE	FALSE	0.6580487041311662	FALSE	S/T	S/T	4.59119e-4	0.725	0.37	0.064	0.041
P17252	Protein kinase C alpha type	PRKCA	Q08499-S754	Q08499	PDE4D	754	S	DTEKDSGSQVEEDTS	FALSE	FALSE	0.6187717634961695	FALSE	S/T	S/T	0.0039398	0.725	0.37	0.064	0.041
P17252	Protein kinase C alpha type	PRKCA	Q08499-S761	Q08499	PDE4D	761	S	SQVEEDTSCSDSKTL	FALSE	FALSE	0.6525230056667981	FALSE	S/T	S/T	4.39565e-4	0.725	0.37	0.064	0.041
P17252	Protein kinase C alpha type	PRKCA	Q08499-T25	Q08499	PDE4D	25	T	SDSAGGATLKAPKHL	FALSE	FALSE	0.6503990229022447	FALSE	S/T	S/T	0.00170179	0.725	0.37	0.064	0.041
P17252	Protein kinase C alpha type	PRKCA	Q08499-T170	Q08499	PDE4D	170	T	RSPLDPMTSPGSGLI	FALSE	FALSE	0.5377486539047005	FALSE	S/T	S/T	2.48629e-6	0.725	0.37	0.064	0.041
P17252	Protein kinase C alpha type	PRKCA	Q08499-T317	Q08499	PDE4D	317	T	RMLNRELTHLSEMSR	FALSE	FALSE	0.6761757798033317	FALSE	S/T	S/T	6.31104e-4	0.725	0.37	0.064	0.041
P17252	Protein kinase C alpha type	PRKCA	Q08499-T336	Q08499	PDE4D	336	T	VSEFISNTFLDKQHE	FALSE	FALSE	0.6142190643630728	FALSE	S/T	S/T	0.00676721	0.725	0.37	0.064	0.041
P17252	Protein kinase C alpha type	PRKCA	Q08499-T350	Q08499	PDE4D	350	T	EVEIPSPTQKEKEKK	FALSE	FALSE	0.6622603027988188	FALSE	S/T	S/T	0.00114494	0.725	0.37	0.064	0.041
P17252	Protein kinase C alpha type	PRKCA	Q08499-T377	Q08499	PDE4D	377	T	LMHSSSLTNSSIPRF	FALSE	FALSE	0.5964570160552269	FALSE	S/T	S/T	1.68071e-4	0.725	0.37	0.064	0.041
P17252	Protein kinase C alpha type	PRKCA	Q08499-T711	Q08499	PDE4D	711	T	NREWYQSTIPQSPSP	FALSE	FALSE	0.5964291090784827	FALSE	S/T	S/T	1.62799e-4	0.725	0.37	0.064	0.041
P17252	Protein kinase C alpha type	PRKCA	Q08499-T760	Q08499	PDE4D	760	T	GSQVEEDTSCSDSKT	FALSE	FALSE	0.5888755143072409	FALSE	S/T	S/T	1.36617e-4	0.725	0.37	0.064	0.041
P17252	Protein kinase C alpha type	PRKCA	Q08499-10-S2	Q08499-10	PDE4D-10	2	S	______MSIIMKPRS	FALSE	FALSE	0.8073808164922206	FALSE	S/T	S/T	0.418844	0.725	0.37	0.041	0.041
P17252	Protein kinase C alpha type	PRKCA	Q08499-2-S13	Q08499-2	PDE4D-2	13	S	NFPFRRHSWICFDVD	FALSE	FALSE	0.788432455003112	FALSE	S/T	S/T	0.348465	0.725	0.37	0.041	0.041
P17252	Protein kinase C alpha type	PRKCA	Q08499-2-S54	Q08499-2	PDE4D-2	54	S	VHSQRRESFLYRSDS	FALSE	FALSE	0.7270190352089855	FALSE	S/T	S/T	0.117272	0.725	0.37	0.041	0.041
P17252	Protein kinase C alpha type	PRKCA	Q08499-6-S49	Q08499-6	PDE4D-6	49	S	KSKTARKSVSPKLSP	FALSE	FALSE	0.5799932191290479	FALSE	S/T	S/T	0.0318392	0.725	0.37	0.041	0.041
P17252	Protein kinase C alpha type	PRKCA	Q08499-6-S126	Q08499-6	PDE4D-6	126	S	VHSQRRESFLYRSDS	FALSE	FALSE	0.7270190352089855	FALSE	S/T	S/T	0.117272	0.725	0.37	0.041	0.041
P17252	Protein kinase C alpha type	PRKCA	Q08499-7-S49	Q08499-7	PDE4D-7	49	S	KSKTARKSVSPKLSP	FALSE	FALSE	0.5799932191290479	FALSE	S/T	S/T	0.0318392	0.725	0.37	0.041	0.041
P17252	Protein kinase C alpha type	PRKCA	Q08499-7-S126	Q08499-7	PDE4D-7	126	S	VHSQRRESFLYRSDS	FALSE	FALSE	0.7270190352089855	FALSE	S/T	S/T	0.117272	0.725	0.37	0.041	0.041
P17252	Protein kinase C alpha type	PRKCA	Q08499-9-S30	Q08499-9	PDE4D-9	30	S	LRFSKSYSFDVDNGT	FALSE	FALSE	0.5085608661829751	FALSE	S/T	S/T	0.0149101	0.725	0.37	0.041	0.041
P17252	Protein kinase C alpha type	PRKCA	Q08752-S274	Q08752	PPID	274	S	KLQPIALSCVLNIGA	FALSE	FALSE	0.503808886628928	FALSE	S/T	S/T	0.012009	0.732	0.318	0.041	0.041
P17252	Protein kinase C alpha type	PRKCA	Q08828-S69	Q08828	ADCY1	69	S	LKALAVLSLLAGALA	FALSE	FALSE	0.6375979590114859	FALSE	S/T	S/T	0.0101387	0.692	0.359	0.061	0.041
P17252	Protein kinase C alpha type	PRKCA	Q08828-S248	Q08828	ADCY1	248	S	KAFLQARSCIEDRLR	FALSE	FALSE	0.7834186275087077	FALSE	S/T	S/T	0.0243231	0.692	0.359	0.061	0.041
P17252	Protein kinase C alpha type	PRKCA	Q08828-S551	Q08828	ADCY1	551	S	EKLRNRSSFSTNVVY	FALSE	FALSE	0.8646663309622079	FALSE	S/T	S/T	0.112928	0.692	0.359	0.061	0.041
P17252	Protein kinase C alpha type	PRKCA	Q08828-S924	Q08828	ADCY1	924	S	EKIKTIGSTYMAAVG	FALSE	FALSE	0.8359213836213909	FALSE	S/T	S/T	0.0344941	0.692	0.359	0.061	0.041
P17252	Protein kinase C alpha type	PRKCA	Q08828-S936	Q08828	ADCY1	936	S	AVGLAPTSGTKAKKS	FALSE	FALSE	0.6009635554398557	FALSE	S/T	S/T	5.17687e-4	0.692	0.359	0.061	0.041
P17252	Protein kinase C alpha type	PRKCA	Q08828-T53	Q08828	ADCY1	53	T	EALFRGYTLRLEQAA	FALSE	FALSE	0.8347737163024666	FALSE	S/T	S/T	0.0727771	0.692	0.359	0.061	0.041
P17252	Protein kinase C alpha type	PRKCA	Q08828-T61	Q08828	ADCY1	61	T	LRLEQAATLKALAVL	FALSE	FALSE	0.6413263448423725	FALSE	S/T	S/T	0.0103947	0.692	0.359	0.061	0.041
P17252	Protein kinase C alpha type	PRKCA	Q08828-T935	Q08828	ADCY1	935	T	AAVGLAPTSGTKAKK	FALSE	FALSE	0.5743585812731786	FALSE	S/T	S/T	3.64835e-4	0.692	0.359	0.061	0.041
P17252	Protein kinase C alpha type	PRKCA	Q08999-S113	Q08999	RBL2	113	S	TVEGNYVSLTRILKC	FALSE	FALSE	0.6011060239751574	FALSE	S/T	S/T	0.0219857	0.676	0.288	0.041	0.084
P17252	Protein kinase C alpha type	PRKCA	Q08999-S366	Q08999	RBL2	366	S	EEEIGTLSRCLNAGS	FALSE	FALSE	0.5495283711191439	FALSE	S/T	S/T	0.00141456	0.676	0.288	0.041	0.084
P17252	Protein kinase C alpha type	PRKCA	Q08999-S373	Q08999	RBL2	373	S	SRCLNAGSGTETAER	FALSE	FALSE	0.5521107678192334	FALSE	S/T	S/T	0.00246638	0.676	0.288	0.041	0.084
P17252	Protein kinase C alpha type	PRKCA	Q08999-S531	Q08999	RBL2	531	S	EQDAFHRSLLACCLE	FALSE	FALSE	0.5560765663927807	FALSE	S/T	S/T	0.0111603	0.676	0.288	0.041	0.084
P17252	Protein kinase C alpha type	PRKCA	Q08999-S543	Q08999	RBL2	543	S	CLEVVTFSYKPPGNF	FALSE	FALSE	0.7434328987460204	FALSE	S/T	S/T	0.118239	0.676	0.288	0.041	0.084
P17252	Protein kinase C alpha type	PRKCA	Q08999-S659	Q08999	RBL2	659	S	DTGGLGRSITSPTTL	FALSE	FALSE	0.7077363171056237	FALSE	S/T	S/T	0.0503646	0.676	0.288	0.041	0.084
P17252	Protein kinase C alpha type	PRKCA	Q08999-S676	Q08999	RBL2	676	S	RYSSPPASTTRRRLF	FALSE	FALSE	0.5416536698634992	FALSE	S/T	S/T	0.00907911	0.676	0.288	0.041	0.084
P17252	Protein kinase C alpha type	PRKCA	Q08999-S690	Q08999	RBL2	690	S	FVENDSPSDGGTPGR	FALSE	FALSE	0.5024854957572632	FALSE	S/T	S/T	6.85354e-4	0.676	0.288	0.041	0.084
P17252	Protein kinase C alpha type	PRKCA	Q08999-S948	Q08999	RBL2	948	S	SGSSDSRSHQNSPTE	FALSE	FALSE	0.5577886085727571	FALSE	S/T	S/T	0.00144788	0.676	0.288	0.041	0.084
P17252	Protein kinase C alpha type	PRKCA	Q08999-S971	Q08999	RBL2	971	S	DSSPVMRSSSTLPVP	FALSE	FALSE	0.5560156543544726	FALSE	S/T	S/T	0.00183363	0.676	0.288	0.041	0.084
P17252	Protein kinase C alpha type	PRKCA	Q08999-S972	Q08999	RBL2	972	S	SSPVMRSSSTLPVPQ	FALSE	FALSE	0.546225785973772	FALSE	S/T	S/T	0.0034649	0.676	0.288	0.041	0.084
P17252	Protein kinase C alpha type	PRKCA	Q08999-S973	Q08999	RBL2	973	S	SPVMRSSSTLPVPQP	FALSE	FALSE	0.5547188685307823	FALSE	S/T	S/T	0.00265394	0.676	0.288	0.041	0.084
P17252	Protein kinase C alpha type	PRKCA	Q08999-S981	Q08999	RBL2	981	S	TLPVPQPSSAPPTPT	FALSE	FALSE	0.5963973583777382	FALSE	S/T	S/T	0.0163201	0.676	0.288	0.041	0.084
P17252	Protein kinase C alpha type	PRKCA	Q08999-S1044	Q08999	RBL2	1044	S	YPFVRTGSPRRIQLS	FALSE	FALSE	0.501411037338489	FALSE	S/T	S/T	6.09321e-4	0.676	0.288	0.041	0.084
P17252	Protein kinase C alpha type	PRKCA	Q08999-S1078	Q08999	RBL2	1078	S	EKIFYYFSNSPSKRL	FALSE	FALSE	0.5151747192821353	FALSE	S/T	S/T	8.53699e-4	0.676	0.288	0.041	0.084
P17252	Protein kinase C alpha type	PRKCA	Q08999-S1082	Q08999	RBL2	1082	S	YYFSNSPSKRLREIN	FALSE	FALSE	0.749446098083167	FALSE	S/T	S/T	0.480764	0.676	0.288	0.041	0.084
P17252	Protein kinase C alpha type	PRKCA	Q08999-S1138	Q08999	RBL2	1138	S	DVANDRGSH______	FALSE	FALSE	0.5941464623203905	FALSE	S/T	S/T	0.0170441	0.676	0.288	0.041	0.084
P17252	Protein kinase C alpha type	PRKCA	Q08999-T115	Q08999	RBL2	115	T	EGNYVSLTRILKCSE	FALSE	FALSE	0.549411085170598	FALSE	S/T	S/T	0.00293705	0.676	0.288	0.041	0.084
P17252	Protein kinase C alpha type	PRKCA	Q08999-T364	Q08999	RBL2	364	T	DAEEEIGTLSRCLNA	FALSE	FALSE	0.5077235909953584	FALSE	S/T	S/T	7.1042e-4	0.676	0.288	0.041	0.084
P17252	Protein kinase C alpha type	PRKCA	Q08999-T665	Q08999	RBL2	665	T	RSITSPTTLYDRYSS	FALSE	FALSE	0.5322923052565176	FALSE	S/T	S/T	0.00106151	0.676	0.288	0.041	0.084
P17252	Protein kinase C alpha type	PRKCA	Q08999-T677	Q08999	RBL2	677	T	YSSPPASTTRRRLFV	FALSE	FALSE	0.5241736249164385	FALSE	S/T	S/T	0.00442063	0.676	0.288	0.041	0.084
P17252	Protein kinase C alpha type	PRKCA	Q08999-T678	Q08999	RBL2	678	T	SSPPASTTRRRLFVE	FALSE	FALSE	0.5001110373384889	FALSE	S/T	S/T	5.95748e-4	0.676	0.288	0.041	0.084
P17252	Protein kinase C alpha type	PRKCA	Q08999-T961	Q08999	RBL2	961	T	TELNKDRTSRDSSPV	FALSE	FALSE	0.5289060704387039	FALSE	S/T	S/T	0.0010816	0.676	0.288	0.041	0.084
P17252	Protein kinase C alpha type	PRKCA	Q08999-T1019	Q08999	RBL2	1019	T	IYIKQIKTFAMKYSQ	FALSE	FALSE	0.5521107678192334	FALSE	S/T	S/T	0.00245294	0.676	0.288	0.041	0.084
P17252	Protein kinase C alpha type	PRKCA	Q08AD1-S86	Q08AD1	CAMP2	86	S	ELYCRAGSLILKSDA	FALSE	FALSE	0.5855977718162149	FALSE	S/T	S/T	0.592839	0.58	0.229	0.041	0.041
P17252	Protein kinase C alpha type	PRKCA	Q08AD1-S484	Q08AD1	CAMP2	484	S	KHIRKNLSFKPINGE	FALSE	FALSE	0.5131817766651284	FALSE	S/T	S/T	0.375767	0.58	0.229	0.041	0.041
P17252	Protein kinase C alpha type	PRKCA	Q08AD1-S980	Q08AD1	CAMP2	980	S	SSNRKSASFSVKSQR	FALSE	FALSE	0.5054011062403644	FALSE	S/T	S/T	0.280682	0.58	0.229	0.041	0.041
P17252	Protein kinase C alpha type	PRKCA	Q08AG5-S401	Q08AG5	ZN844	401	S	ASTVVKPSIVPVPFT	FALSE	FALSE	0.7149177860864174	FALSE	S/T	S/T	0.184885	0.697	0.413	0.041	0.041
P17252	Protein kinase C alpha type	PRKCA	Q08AG5-T396	Q08AG5	ZN844	396	T	RNLMNASTVVKPSIV	FALSE	FALSE	0.5522067757395849	FALSE	S/T	S/T	0.0120109	0.697	0.413	0.041	0.041
P17252	Protein kinase C alpha type	PRKCA	Q08AI8-S242	Q08AI8	MB214	242	S	GVDLVPASAQLWRTS	FALSE	FALSE	0.5251680413745292	FALSE	S/T	S/T	0.00235941	0.733	0.346	0.041	0.041
P17252	Protein kinase C alpha type	PRKCA	Q08AN1-S307	Q08AN1	ZN616	307	S	NLCGKSFSQRVHLRL	FALSE	FALSE	0.7405294761979843	FALSE	S/T	S/T	0.118607	0.697	0.413	0.041	0.041
P17252	Protein kinase C alpha type	PRKCA	Q08ER8-S77	Q08ER8	ZN543	77	S	ATKDLSQSSYPGDNT	FALSE	FALSE	0.5059183173948439	FALSE	S/T	S/T	0.00465035	0.697	0.413	0.041	0.041
P17252	Protein kinase C alpha type	PRKCA	Q08ER8-S471	Q08ER8	ZN543	471	S	ADLIRHFSIHTGEKP	FALSE	FALSE	0.6701773201664791	FALSE	S/T	S/T	0.0422367	0.697	0.413	0.041	0.041
P17252	Protein kinase C alpha type	PRKCA	Q08ER8-S578	Q08ER8	ZN543	578	S	PFMTAQTSVNIQELL	FALSE	FALSE	0.7079177546466364	FALSE	S/T	S/T	0.0900045	0.697	0.413	0.041	0.041
P17252	Protein kinase C alpha type	PRKCA	Q08ER8-T165	Q08ER8	ZN543	165	T	GSDDGVCTKITQKQV	FALSE	FALSE	0.5522067757395849	FALSE	S/T	S/T	0.0119435	0.697	0.413	0.041	0.041
P17252	Protein kinase C alpha type	PRKCA	Q08ER8-T563	Q08ER8	ZN543	563	T	IHTGRNPTIVTDVGR	FALSE	FALSE	0.6689757081895004	FALSE	S/T	S/T	0.0756608	0.697	0.413	0.041	0.041
P17252	Protein kinase C alpha type	PRKCA	Q09028-S110	Q09028	RBBP4	110	S	GEFGGFGSVSGKIEI	FALSE	FALSE	0.6732016475722243	FALSE	S/T	S/T	0.126083	0.626	0.322	0.041	0.041
P17252	Protein kinase C alpha type	PRKCA	Q09161-S33	Q09161	NCBP1	33	S	ETEDHLESLICKVGE	FALSE	FALSE	0.5487112798234748	FALSE	S/T	S/T	0.0594332	0.639	0.291	0.041	0.041
P17252	Protein kinase C alpha type	PRKCA	Q09161-S643	Q09161	NCBP1	643	S	FVWEILHSTIRKMNK	FALSE	FALSE	0.5388918068348413	FALSE	S/T	S/T	0.0446461	0.639	0.291	0.041	0.041
P17252	Protein kinase C alpha type	PRKCA	Q09161-T644	Q09161	NCBP1	644	T	VWEILHSTIRKMNKH	FALSE	FALSE	0.5698368137286188	FALSE	S/T	S/T	0.0928249	0.639	0.291	0.041	0.041
P17252	Protein kinase C alpha type	PRKCA	Q09328-S544	Q09328	MGT5A	544	S	PKFNPPKSSKNTDFF	FALSE	FALSE	0.5201605707435492	FALSE	S/T	S/T	0.0193054	0.658	0.38	0.041	0.041
P17252	Protein kinase C alpha type	PRKCA	Q09328-S545	Q09328	MGT5A	545	S	KFNPPKSSKNTDFFI	FALSE	FALSE	0.6132941510442912	FALSE	S/T	S/T	0.0463071	0.658	0.38	0.041	0.041
P17252	Protein kinase C alpha type	PRKCA	Q09328-T556	Q09328	MGT5A	556	T	DFFIGKPTLRELTSQ	FALSE	FALSE	0.5178637436213293	FALSE	S/T	S/T	0.0156938	0.658	0.38	0.041	0.041
P17252	Protein kinase C alpha type	PRKCA	Q09470-S306	Q09470	KCNA1	306	S	VFRIFKLSRHSKGLQ	FALSE	FALSE	0.5670668236344215	FALSE	S/T	S/T	0.0102658	0.574	0.274	0.055	0.041
P17252	Protein kinase C alpha type	PRKCA	Q09472-S12	Q09472	EP300	12	S	VVEPGPPSAKRPKLS	FALSE	FALSE	0.9645914832398972	FALSE	S/T	S/T	0.030454	0.627	0.4	0.063	0.379
P17252	Protein kinase C alpha type	PRKCA	Q09472-S19	Q09472	EP300	19	S	SAKRPKLSSPALSAS	FALSE	FALSE	0.9090713336320364	FALSE	S/T	S/T	0.00185568	0.627	0.4	0.063	0.379
P17252	Protein kinase C alpha type	PRKCA	Q09472-S87	Q09472	EP300	87	S	QLSELLRSGSSPNLN	FALSE	FALSE	0.9324427284835743	FALSE	S/T	S/T	0.0099377	0.627	0.4	0.063	0.379
P17252	Protein kinase C alpha type	PRKCA	Q09472-S89	Q09472	EP300	89	S	SELLRSGSSPNLNMG	TRUE	TRUE	0.932262787275418	FALSE	S/T	S/T	0.00220903	0.627	0.4	0.063	0.379
P17252	Protein kinase C alpha type	PRKCA	Q09472-S90	Q09472	EP300	90	S	ELLRSGSSPNLNMGV	FALSE	FALSE	0.8656816917389061	FALSE	S/T	S/T	2.63243e-4	0.627	0.4	0.063	0.379
P17252	Protein kinase C alpha type	PRKCA	Q09472-S106	Q09472	EP300	106	S	GPGQVMASQAQQSSP	FALSE	FALSE	0.9633929339204684	FALSE	S/T	S/T	0.147565	0.627	0.4	0.063	0.379
P17252	Protein kinase C alpha type	PRKCA	Q09472-S255	Q09472	EP300	255	S	NNPNPYGSPYTQNPG	FALSE	FALSE	0.926319670226398	FALSE	S/T	S/T	0.00136427	0.627	0.4	0.063	0.379
P17252	Protein kinase C alpha type	PRKCA	Q09472-S285	Q09472	EP300	285	S	TVLSNNLSPFAMDKK	FALSE	FALSE	0.9037689974169624	FALSE	S/T	S/T	7.79565e-4	0.627	0.4	0.063	0.379
P17252	Protein kinase C alpha type	PRKCA	Q09472-S499	Q09472	EP300	499	S	QNQQPGQSPQGMRPM	FALSE	FALSE	0.8191181906588563	FALSE	S/T	S/T	8.06088e-5	0.627	0.4	0.063	0.379
P17252	Protein kinase C alpha type	PRKCA	Q09472-S831	Q09472	EP300	831	S	QPALHQNSPSPVPSR	FALSE	FALSE	0.7592360828312502	FALSE	S/T	S/T	1.11995e-5	0.627	0.4	0.063	0.379
P17252	Protein kinase C alpha type	PRKCA	Q09472-S833	Q09472	EP300	833	S	ALHQNSPSPVPSRTP	FALSE	FALSE	0.884070049999534	FALSE	S/T	S/T	1.68944e-4	0.627	0.4	0.063	0.379
P17252	Protein kinase C alpha type	PRKCA	Q09472-S1031	Q09472	EP300	1031	S	KEEEDQPSTSATQSS	FALSE	FALSE	0.942434251132898	FALSE	S/T	S/T	0.0125624	0.627	0.4	0.063	0.379
P17252	Protein kinase C alpha type	PRKCA	Q09472-S1033	Q09472	EP300	1033	S	EEDQPSTSATQSSPA	FALSE	FALSE	0.932346661232786	FALSE	S/T	S/T	0.00270574	0.627	0.4	0.063	0.379
P17252	Protein kinase C alpha type	PRKCA	Q09472-S1037	Q09472	EP300	1037	S	PSTSATQSSPAPGQS	FALSE	FALSE	0.9004671383823107	FALSE	S/T	S/T	0.00180941	0.627	0.4	0.063	0.379
P17252	Protein kinase C alpha type	PRKCA	Q09472-S1038	Q09472	EP300	1038	S	STSATQSSPAPGQSK	FALSE	FALSE	0.8212563630700683	FALSE	S/T	S/T	4.64403e-5	0.627	0.4	0.063	0.379
P17252	Protein kinase C alpha type	PRKCA	Q09472-S1044	Q09472	EP300	1044	S	SSPAPGQSKKKIFKP	FALSE	FALSE	0.9852659630816476	FALSE	S/T	S/T	0.457147	0.627	0.4	0.063	0.379
P17252	Protein kinase C alpha type	PRKCA	Q09472-S1295	Q09472	EP300	1295	S	FSAKRLPSTRLGTFL	FALSE	FALSE	0.9852659630816476	FALSE	S/T	S/T	0.593533	0.627	0.4	0.063	0.379
P17252	Protein kinase C alpha type	PRKCA	Q09472-S1534	Q09472	EP300	1534	S	RKREENTSNESTDVT	FALSE	FALSE	0.897880564086375	FALSE	S/T	S/T	7.31076e-4	0.627	0.4	0.063	0.379
P17252	Protein kinase C alpha type	PRKCA	Q09472-S1577	Q09472	EP300	1577	S	KPGMPNVSNDLSQKL	FALSE	FALSE	0.930262787275418	FALSE	S/T	S/T	0.00217383	0.627	0.4	0.063	0.379
P17252	Protein kinase C alpha type	PRKCA	Q09472-S1581	Q09472	EP300	1581	S	PNVSNDLSQKLYATM	FALSE	FALSE	0.9636151561426906	FALSE	S/T	S/T	0.169464	0.627	0.4	0.063	0.379
P17252	Protein kinase C alpha type	PRKCA	Q09472-S1716	Q09472	EP300	1716	S	GLGLDDESNNQQAAA	FALSE	FALSE	0.942934251132898	FALSE	S/T	S/T	0.012785	0.627	0.4	0.063	0.379
P17252	Protein kinase C alpha type	PRKCA	Q09472-S1726	Q09472	EP300	1726	S	QQAAATQSPGDSRRL	FALSE	FALSE	0.7435779082258462	FALSE	S/T	S/T	2.49804e-5	0.627	0.4	0.063	0.379
P17252	Protein kinase C alpha type	PRKCA	Q09472-S1730	Q09472	EP300	1730	S	ATQSPGDSRRLSIQR	FALSE	FALSE	0.9627929339204684	FALSE	S/T	S/T	0.114972	0.627	0.4	0.063	0.379
P17252	Protein kinase C alpha type	PRKCA	Q09472-S1754	Q09472	EP300	1754	S	QCRNANCSLPSCQKM	FALSE	FALSE	0.94247222105771	FALSE	S/T	S/T	0.0136312	0.627	0.4	0.063	0.379
P17252	Protein kinase C alpha type	PRKCA	Q09472-S1834	Q09472	EP300	1834	S	MLRRRMASMQRTGVV	FALSE	FALSE	0.9076067545625656	FALSE	S/T	S/T	6.85624e-4	0.627	0.4	0.063	0.379
P17252	Protein kinase C alpha type	PRKCA	Q09472-S1897	Q09472	EP300	1897	S	TQAAGPVSQGKAAGQ	FALSE	FALSE	0.9250192729446954	FALSE	S/T	S/T	0.00448021	0.627	0.4	0.063	0.379
P17252	Protein kinase C alpha type	PRKCA	Q09472-S2039	Q09472	EP300	2039	S	GLGQVGISPLKPGTV	FALSE	FALSE	0.8848421430227899	FALSE	S/T	S/T	1.61308e-4	0.627	0.4	0.063	0.379
P17252	Protein kinase C alpha type	PRKCA	Q09472-S2279	Q09472	EP300	2279	S	PVQPNPMSPQQHMLP	FALSE	FALSE	0.7583315381390474	FALSE	S/T	S/T	3.36396e-5	0.627	0.4	0.063	0.379
P17252	Protein kinase C alpha type	PRKCA	Q09472-S2309	Q09472	EP300	2309	S	SLSNQVRSPQPVPSP	FALSE	FALSE	0.7399914459866136	FALSE	S/T	S/T	1.54932e-5	0.627	0.4	0.063	0.379
P17252	Protein kinase C alpha type	PRKCA	Q09472-S2315	Q09472	EP300	2315	S	RSPQPVPSPRPQSQP	FALSE	FALSE	0.9240387178454456	FALSE	S/T	S/T	0.00124653	0.627	0.4	0.063	0.379
P17252	Protein kinase C alpha type	PRKCA	Q09472-S2320	Q09472	EP300	2320	S	VPSPRPQSQPPHSSP	FALSE	FALSE	0.930007774662876	FALSE	S/T	S/T	0.00340079	0.627	0.4	0.063	0.379
P17252	Protein kinase C alpha type	PRKCA	Q09472-S2325	Q09472	EP300	2325	S	PQSQPPHSSPSPRMQ	FALSE	FALSE	0.8818478277773119	FALSE	S/T	S/T	2.07563e-4	0.627	0.4	0.063	0.379
P17252	Protein kinase C alpha type	PRKCA	Q09472-S2326	Q09472	EP300	2326	S	QSQPPHSSPSPRMQP	FALSE	FALSE	0.765476163869709	FALSE	S/T	S/T	3.78497e-5	0.627	0.4	0.063	0.379
P17252	Protein kinase C alpha type	PRKCA	Q09472-S2328	Q09472	EP300	2328	S	QPPHSSPSPRMQPQP	FALSE	FALSE	0.897880564086375	FALSE	S/T	S/T	7.37856e-4	0.627	0.4	0.063	0.379
P17252	Protein kinase C alpha type	PRKCA	Q09472-S2366	Q09472	EP300	2366	S	MEQGHFASPDQNSML	FALSE	FALSE	0.768013860609028	FALSE	S/T	S/T	7.09392e-6	0.627	0.4	0.063	0.379
P17252	Protein kinase C alpha type	PRKCA	Q09472-T258	Q09472	EP300	258	T	NPYGSPYTQNPGQQI	FALSE	FALSE	0.929524663780275	FALSE	S/T	S/T	0.00394461	0.627	0.4	0.063	0.379
P17252	Protein kinase C alpha type	PRKCA	Q09472-T317	Q09472	EP300	317	T	VQQPGLVTPVAQGMG	FALSE	FALSE	0.7731805272756946	FALSE	S/T	S/T	5.17731e-6	0.627	0.4	0.063	0.379
P17252	Protein kinase C alpha type	PRKCA	Q09472-T839	Q09472	EP300	839	T	PSPVPSRTPTPHHTP	FALSE	FALSE	0.7807202618181689	FALSE	S/T	S/T	2.81691e-6	0.627	0.4	0.063	0.379
P17252	Protein kinase C alpha type	PRKCA	Q09472-T841	Q09472	EP300	841	T	PVPSRTPTPHHTPPS	FALSE	FALSE	0.7356828379280056	FALSE	S/T	S/T	2.18531e-5	0.627	0.4	0.063	0.379
P17252	Protein kinase C alpha type	PRKCA	Q09472-T845	Q09472	EP300	845	T	RTPTPHHTPPSIGAQ	FALSE	FALSE	0.7024314094047732	FALSE	S/T	S/T	5.27813e-8	0.627	0.4	0.063	0.379
P17252	Protein kinase C alpha type	PRKCA	Q09472-T885	Q09472	EP300	885	T	LHPPPRQTPTPPTTQ	FALSE	FALSE	0.757102749497917	FALSE	S/T	S/T	1.16433e-5	0.627	0.4	0.063	0.379
P17252	Protein kinase C alpha type	PRKCA	Q09472-T887	Q09472	EP300	887	T	PPPRQTPTPPTTQLP	FALSE	FALSE	0.7494656189160126	FALSE	S/T	S/T	3.9239e-7	0.627	0.4	0.063	0.379
P17252	Protein kinase C alpha type	PRKCA	Q09472-T890	Q09472	EP300	890	T	RQTPTPPTTQLPQQV	FALSE	FALSE	0.909063786462225	FALSE	S/T	S/T	0.00189801	0.627	0.4	0.063	0.379
P17252	Protein kinase C alpha type	PRKCA	Q09472-T891	Q09472	EP300	891	T	QTPTPPTTQLPQQVQ	FALSE	FALSE	0.9207053845121124	FALSE	S/T	S/T	0.00105485	0.627	0.4	0.063	0.379
P17252	Protein kinase C alpha type	PRKCA	Q09472-T938	Q09472	EP300	938	T	LLPPQPATPLSQPAV	FALSE	FALSE	0.7592360828312502	FALSE	S/T	S/T	1.10075e-5	0.627	0.4	0.063	0.379
P17252	Protein kinase C alpha type	PRKCA	Q09472-T992	Q09472	EP300	992	T	DQPEPADTQPEDISE	FALSE	FALSE	0.8143467620874277	FALSE	S/T	S/T	8.49478e-5	0.627	0.4	0.063	0.379
P17252	Protein kinase C alpha type	PRKCA	Q09472-T1032	Q09472	EP300	1032	T	EEEDQPSTSATQSSP	FALSE	FALSE	0.8858953403435716	FALSE	S/T	S/T	5.52083e-4	0.627	0.4	0.063	0.379
P17252	Protein kinase C alpha type	PRKCA	Q09472-T1035	Q09472	EP300	1035	T	DQPSTSATQSSPAPG	FALSE	FALSE	0.9202596096651576	FALSE	S/T	S/T	0.00546251	0.627	0.4	0.063	0.379
P17252	Protein kinase C alpha type	PRKCA	Q09472-T1135	Q09472	EP300	1135	T	AWLYNRKTSRVYKYC	FALSE	FALSE	0.9658944260228216	FALSE	S/T	S/T	0.0564536	0.627	0.4	0.063	0.379
P17252	Protein kinase C alpha type	PRKCA	Q09472-T1296	Q09472	EP300	1296	T	SAKRLPSTRLGTFLE	FALSE	FALSE	0.9062734212292324	FALSE	S/T	S/T	6.63049e-4	0.627	0.4	0.063	0.379
P17252	Protein kinase C alpha type	PRKCA	Q09472-T1533	Q09472	EP300	1533	T	ERKREENTSNESTDV	FALSE	FALSE	0.9227053845121124	FALSE	S/T	S/T	0.00112731	0.627	0.4	0.063	0.379
P17252	Protein kinase C alpha type	PRKCA	Q09472-T1632	Q09472	EP300	1632	T	DGRDAFLTLARDKHL	FALSE	FALSE	0.9607128746980887	FALSE	S/T	S/T	0.0225549	0.627	0.4	0.063	0.379
P17252	Protein kinase C alpha type	PRKCA	Q09472-T1724	Q09472	EP300	1724	T	NNQQAAATQSPGDSR	FALSE	FALSE	0.9299095982957228	FALSE	S/T	S/T	0.00296184	0.627	0.4	0.063	0.379
P17252	Protein kinase C alpha type	PRKCA	Q09472-T1857	Q09472	EP300	1857	T	PTPATPTTPTGQQPT	FALSE	FALSE	0.7807202618181689	FALSE	S/T	S/T	2.56533e-6	0.627	0.4	0.063	0.379
P17252	Protein kinase C alpha type	PRKCA	Q09472-T1859	Q09472	EP300	1859	T	PATPTTPTGQQPTTP	FALSE	FALSE	0.926319670226398	FALSE	S/T	S/T	0.00136693	0.627	0.4	0.063	0.379
P17252	Protein kinase C alpha type	PRKCA	Q09472-T1906	Q09472	EP300	1906	T	GKAAGQVTPPTPPQT	FALSE	FALSE	0.7279353776587414	FALSE	S/T	S/T	9.65296e-8	0.627	0.4	0.063	0.379
P17252	Protein kinase C alpha type	PRKCA	Q09472-T1909	Q09472	EP300	1909	T	AGQVTPPTPPQTAQP	FALSE	FALSE	0.7507885253199534	FALSE	S/T	S/T	2.09499e-7	0.627	0.4	0.063	0.379
P17252	Protein kinase C alpha type	PRKCA	Q09472-T1913	Q09472	EP300	1913	T	TPPTPPQTAQPPLPG	FALSE	FALSE	0.9071689974169624	FALSE	S/T	S/T	7.87731e-4	0.627	0.4	0.063	0.379
P17252	Protein kinase C alpha type	PRKCA	Q09472-T1960	Q09472	EP300	1960	T	QHQMPPMTPMAPMGM	FALSE	FALSE	0.7823929724555543	FALSE	S/T	S/T	8.37325e-7	0.627	0.4	0.063	0.379
P17252	Protein kinase C alpha type	PRKCA	Q09472-Y611	Q09472	EP300	611	Y	RMENLVAYARKVEGD	FALSE	FALSE	0.7228970062087032	FALSE	S/T	Y	1.33427e-9	0.627	0.4	0.063	0.379
P17252	Protein kinase C alpha type	PRKCA	Q09472-Y620	Q09472	EP300	620	Y	RKVEGDMYESANNRA	FALSE	FALSE	0.6550983130522744	FALSE	S/T	Y	6.15107e-12	0.627	0.4	0.063	0.379
P17252	Protein kinase C alpha type	PRKCA	Q09472-Y629	Q09472	EP300	629	Y	SANNRAEYYHLLAEK	FALSE	FALSE	0.7218414506531478	FALSE	S/T	Y	1.00957e-9	0.627	0.4	0.063	0.379
P17252	Protein kinase C alpha type	PRKCA	Q09472-Y630	Q09472	EP300	630	Y	ANNRAEYYHLLAEKI	FALSE	FALSE	0.6859385765899065	FALSE	S/T	Y	6.26543e-11	0.627	0.4	0.063	0.379
P17252	Protein kinase C alpha type	PRKCA	Q09472-Y1089	Q09472	EP300	1089	Y	QLLGIPDYFDIVKSP	FALSE	FALSE	0.691214767066097	FALSE	S/T	Y	7.79763e-11	0.627	0.4	0.063	0.379
P17252	Protein kinase C alpha type	PRKCA	Q09472-Y1355	Q09472	EP300	1355	Y	EMAESFPYRTKALFA	FALSE	FALSE	0.6751885765899066	FALSE	S/T	Y	3.08774e-11	0.627	0.4	0.063	0.379
P17252	Protein kinase C alpha type	PRKCA	Q09472-Y1446	Q09472	EP300	1446	Y	PPSEGDDYIFHCHPP	FALSE	FALSE	0.7223414506531477	FALSE	S/T	Y	1.2424e-9	0.627	0.4	0.063	0.379
P17252	Protein kinase C alpha type	PRKCA	Q09472-Y2219	Q09472	EP300	2219	Y	QQPQGVGYPPQQQQR	FALSE	FALSE	0.6441357807525329	FALSE	S/T	Y	9.5002e-15	0.627	0.4	0.063	0.379
P17252	Protein kinase C alpha type	PRKCA	Q09FC8-S446	Q09FC8	ZN415	446	S	KVFSQTSSLARHWRI	FALSE	FALSE	0.5845168560045203	FALSE	S/T	S/T	0.0198637	0.637	0.413	0.041	0.041
P17252	Protein kinase C alpha type	PRKCA	Q0D2K2-T538	Q0D2K2	KLH30	538	T	VEMEAYDTVRDTWTR	FALSE	FALSE	0.5835526568383207	FALSE	S/T	S/T	0.0161621	0.652	0.425	0.041	0.041
P17252	Protein kinase C alpha type	PRKCA	Q0P651-S284	Q0P651	ABD18	284	S	PADCHNSSKTSVSAT	FALSE	FALSE	0.5075854353000642	FALSE	S/T	S/T	0.0104817	0.722	0.39	0.041	0.041
P17252	Protein kinase C alpha type	PRKCA	Q0P6D6-S186	Q0P6D6	CCD15	186	S	QARHRLASFKTVIKK	FALSE	FALSE	0.6018945407168815	FALSE	S/T	S/T	0.347525	0.406	0.337	0.041	0.041
P17252	Protein kinase C alpha type	PRKCA	Q0PNE2-S242	Q0PNE2	ELP6	242	S	PAVHRDQSFTYQYKI	FALSE	FALSE	0.5356558478219563	FALSE	S/T	S/T	0.230603	0.6	0.269	0.041	0.041
P17252	Protein kinase C alpha type	PRKCA	Q0VG06-S877	Q0VG06	FP100	877	S	YRQLRHPSLILL___	FALSE	FALSE	0.5022454860277897	FALSE	S/T	S/T	0.192125	0.639	0.263	0.041	0.041
P17252	Protein kinase C alpha type	PRKCA	Q0VGE8-S183	Q0VGE8	ZN816	183	S	ISNQLDKSIGASSAS	FALSE	FALSE	0.578136031480086	FALSE	S/T	S/T	0.0168711	0.697	0.413	0.041	0.041
P17252	Protein kinase C alpha type	PRKCA	Q0ZGT2-S442	Q0ZGT2	NEXN	442	S	IKLKRSGSIQAKNLK	FALSE	FALSE	0.6228203226751502	FALSE	S/T	S/T	0.389202	0.475	0.299	0.041	0.041
P17252	Protein kinase C alpha type	PRKCA	Q12774-S15	Q12774	ARHG5	15	S	RGASPPISAIEEFSI	FALSE	FALSE	0.5238174884694079	FALSE	S/T	S/T	0.00517103	0.754	0.348	0.041	0.041
P17252	Protein kinase C alpha type	PRKCA	Q12774-S34	Q12774	ARHG5	34	S	PMRSSQVSALGLEAQ	FALSE	FALSE	0.5154795414393573	FALSE	S/T	S/T	0.00321895	0.754	0.348	0.041	0.041
P17252	Protein kinase C alpha type	PRKCA	Q12774-S57	Q12774	ARHG5	57	S	WREEHRLSATQQSEL	FALSE	FALSE	0.5210888555408142	FALSE	S/T	S/T	0.00237268	0.754	0.348	0.041	0.041
P17252	Protein kinase C alpha type	PRKCA	Q12774-S77	Q12774	ARHG5	77	S	YAIETMPSFPKEGSA	FALSE	FALSE	0.528267659245601	FALSE	S/T	S/T	0.0044747	0.754	0.348	0.041	0.041
P17252	Protein kinase C alpha type	PRKCA	Q12774-S92	Q12774	ARHG5	92	S	DVEPNQESLVAEACD	FALSE	FALSE	0.6323040622777856	FALSE	S/T	S/T	0.041744	0.754	0.348	0.041	0.041
P17252	Protein kinase C alpha type	PRKCA	Q12774-S340	Q12774	ARHG5	340	S	PEENRADSQDEKSQT	FALSE	FALSE	0.5202862300771067	FALSE	S/T	S/T	0.00345623	0.754	0.348	0.041	0.041
P17252	Protein kinase C alpha type	PRKCA	Q12774-S464	Q12774	ARHG5	464	S	RCSHQPISLLGSFLT	FALSE	FALSE	0.5441800666208471	FALSE	S/T	S/T	0.00657053	0.754	0.348	0.041	0.041
P17252	Protein kinase C alpha type	PRKCA	Q12774-S468	Q12774	ARHG5	468	S	QPISLLGSFLTEESP	FALSE	FALSE	0.6401945635214191	FALSE	S/T	S/T	0.0708783	0.754	0.348	0.041	0.041
P17252	Protein kinase C alpha type	PRKCA	Q12774-S606	Q12774	ARHG5	606	S	VQHLRSDSFPGSHRT	FALSE	FALSE	0.5298907667715979	FALSE	S/T	S/T	0.00478048	0.754	0.348	0.041	0.041
P17252	Protein kinase C alpha type	PRKCA	Q12774-S627	Q12774	ARHG5	627	S	VGMLLSYSHSELPQR	FALSE	FALSE	0.525817488469408	FALSE	S/T	S/T	0.00502333	0.754	0.348	0.041	0.041
P17252	Protein kinase C alpha type	PRKCA	Q12774-S642	Q12774	ARHG5	642	S	PPKPAIYSSVTPRRD	FALSE	FALSE	0.5282351389203978	FALSE	S/T	S/T	0.00421584	0.754	0.348	0.041	0.041
P17252	Protein kinase C alpha type	PRKCA	Q12774-S643	Q12774	ARHG5	643	S	PKPAIYSSVTPRRDR	FALSE	FALSE	0.6313970713469959	FALSE	S/T	S/T	0.0539495	0.754	0.348	0.041	0.041
P17252	Protein kinase C alpha type	PRKCA	Q12774-S652	Q12774	ARHG5	652	S	TPRRDRRSGRDYSTV	FALSE	FALSE	0.5425071235713687	FALSE	S/T	S/T	0.0152074	0.754	0.348	0.041	0.041
P17252	Protein kinase C alpha type	PRKCA	Q12774-S657	Q12774	ARHG5	657	S	RRSGRDYSTVSASPT	FALSE	FALSE	0.5868738320363199	FALSE	S/T	S/T	0.0269782	0.754	0.348	0.041	0.041
P17252	Protein kinase C alpha type	PRKCA	Q12774-S908	Q12774	ARHG5	908	S	ATARSTESFTSTSRS	FALSE	FALSE	0.5388740774539451	FALSE	S/T	S/T	0.0129835	0.754	0.348	0.041	0.041
P17252	Protein kinase C alpha type	PRKCA	Q12774-S1004	Q12774	ARHG5	1004	S	LHLEKASSWPHRRDS	FALSE	FALSE	0.5157178540936987	FALSE	S/T	S/T	0.00244137	0.754	0.348	0.041	0.041
P17252	Protein kinase C alpha type	PRKCA	Q12774-S1011	Q12774	ARHG5	1011	S	SWPHRRDSGRPPGDS	FALSE	FALSE	0.6375645895249171	FALSE	S/T	S/T	0.0450987	0.754	0.348	0.041	0.041
P17252	Protein kinase C alpha type	PRKCA	Q12774-S1044	Q12774	ARHG5	1044	S	RQGLRRPSILPEGSS	FALSE	FALSE	0.7538815068200804	FALSE	S/T	S/T	0.114239	0.754	0.348	0.041	0.041
P17252	Protein kinase C alpha type	PRKCA	Q12774-S1083	Q12774	ARHG5	1083	S	KEVMGGFSRRCSKLI	FALSE	FALSE	0.5452712891729882	FALSE	S/T	S/T	0.00691028	0.754	0.348	0.041	0.041
P17252	Protein kinase C alpha type	PRKCA	Q12774-S1087	Q12774	ARHG5	1087	S	GGFSRRCSKLINSSQ	FALSE	FALSE	0.7067939197253824	FALSE	S/T	S/T	0.0989114	0.754	0.348	0.041	0.041
P17252	Protein kinase C alpha type	PRKCA	Q12774-S1117	Q12774	ARHG5	1117	S	QSQQRLESLSETPGP	FALSE	FALSE	0.5329654851370652	FALSE	S/T	S/T	0.0136472	0.754	0.348	0.041	0.041
P17252	Protein kinase C alpha type	PRKCA	Q12774-S1139	Q12774	ARHG5	1139	S	KALVSSESYLQRLSM	FALSE	FALSE	0.5480181365852671	FALSE	S/T	S/T	0.00954041	0.754	0.348	0.041	0.041
P17252	Protein kinase C alpha type	PRKCA	Q12774-S1188	Q12774	ARHG5	1188	S	ELIVSEASYLRSLNI	FALSE	FALSE	0.5713880390378457	FALSE	S/T	S/T	0.0206544	0.754	0.348	0.041	0.041
P17252	Protein kinase C alpha type	PRKCA	Q12774-S1280	Q12774	ARHG5	1280	S	YQERTFQSLMNSNSN	FALSE	FALSE	0.5502714792808061	FALSE	S/T	S/T	0.0166947	0.754	0.348	0.041	0.041
P17252	Protein kinase C alpha type	PRKCA	Q12774-S1286	Q12774	ARHG5	1286	S	QSLMNSNSNFREVLE	FALSE	FALSE	0.5137957783480197	FALSE	S/T	S/T	0.00300726	0.754	0.348	0.041	0.041
P17252	Protein kinase C alpha type	PRKCA	Q12774-T494	Q12774	ARHG5	494	T	ESRLRKGTVSSQGTE	FALSE	FALSE	0.5790434850616101	FALSE	S/T	S/T	0.0255743	0.754	0.348	0.041	0.041
P17252	Protein kinase C alpha type	PRKCA	Q12774-T658	Q12774	ARHG5	658	T	RSGRDYSTVSASPTA	FALSE	FALSE	0.5105968789769505	FALSE	S/T	S/T	0.00290473	0.754	0.348	0.041	0.041
P17252	Protein kinase C alpha type	PRKCA	Q12774-T1163	Q12774	ARHG5	1163	T	IPVVRNSTVLLSMTH	FALSE	FALSE	0.5289878541502387	FALSE	S/T	S/T	0.00489369	0.754	0.348	0.041	0.041
P17252	Protein kinase C alpha type	PRKCA	Q12778-S164	Q12778	FOXO1	164	S	RNAWGNLSYADLITK	FALSE	FALSE	0.7005057919419522	FALSE	S/T	S/T	0.0910096	0.769	0.357	0.041	0.041
P17252	Protein kinase C alpha type	PRKCA	Q12778-S212	Q12778	FOXO1	212	S	SSAGWKNSIRHNLSL	FALSE	FALSE	0.7579001784738002	FALSE	S/T	S/T	0.126173	0.769	0.357	0.041	0.041
P17252	Protein kinase C alpha type	PRKCA	Q12778-S218	Q12778	FOXO1	218	S	NSIRHNLSLHSKFIR	FALSE	FALSE	0.6699518600678362	FALSE	S/T	S/T	0.0835119	0.769	0.357	0.041	0.041
P17252	Protein kinase C alpha type	PRKCA	Q12778-S261	Q12778	FOXO1	261	S	AASMDNNSKFAKSRS	FALSE	FALSE	0.6298712937307643	FALSE	S/T	S/T	0.0466718	0.769	0.357	0.041	0.041
P17252	Protein kinase C alpha type	PRKCA	Q12778-S276	Q12778	FOXO1	276	S	RAAKKKASLQSGQEG	FALSE	FALSE	0.5079291857264812	FALSE	S/T	S/T	0.0244146	0.769	0.357	0.041	0.041
P17252	Protein kinase C alpha type	PRKCA	Q12778-S293	Q12778	FOXO1	293	S	DSPGSQFSKWPASPG	FALSE	FALSE	0.5171942457242056	FALSE	S/T	S/T	0.02149	0.769	0.357	0.041	0.041
P17252	Protein kinase C alpha type	PRKCA	Q12778-S322	Q12778	FOXO1	322	S	PRTSSNASTISGRLS	FALSE	FALSE	0.5931071617629741	FALSE	S/T	S/T	0.0327342	0.769	0.357	0.041	0.041
P17252	Protein kinase C alpha type	PRKCA	Q12778-S509	Q12778	FOXO1	509	S	SVMSTYGSQASHNKM	FALSE	FALSE	0.566305754800041	FALSE	S/T	S/T	0.028308	0.769	0.357	0.041	0.041
P17252	Protein kinase C alpha type	PRKCA	Q12778-S651	Q12778	FOXO1	651	S	SVKTTTHSWVSG___	FALSE	FALSE	0.5474366128070675	FALSE	S/T	S/T	0.0273435	0.769	0.357	0.041	0.041
P17252	Protein kinase C alpha type	PRKCA	Q12802-S345	Q12802	AKP13	345	S	STQCCPGSPVAQTES	FALSE	FALSE	0.858179532942709	FALSE	S/T	S/T	0.00106901	0.693	0.425	0.0465	0.173
P17252	Protein kinase C alpha type	PRKCA	Q12802-S352	Q12802	AKP13	352	S	SPVAQTESPCDLSSI	FALSE	FALSE	0.8319187133514838	FALSE	S/T	S/T	4.69998e-4	0.693	0.425	0.0465	0.173
P17252	Protein kinase C alpha type	PRKCA	Q12802-S391	Q12802	AKP13	391	S	EPAPIVDSGTVSDQD	FALSE	FALSE	0.9516277503097458	FALSE	S/T	S/T	0.0434169	0.693	0.425	0.0465	0.173
P17252	Protein kinase C alpha type	PRKCA	Q12802-S395	Q12802	AKP13	395	S	IVDSGTVSDQDSCLQ	FALSE	FALSE	0.8982445052542435	FALSE	S/T	S/T	0.0131138	0.693	0.425	0.0465	0.173
P17252	Protein kinase C alpha type	PRKCA	Q12802-S399	Q12802	AKP13	399	S	GTVSDQDSCLQSLPD	FALSE	FALSE	0.9641678385630218	FALSE	S/T	S/T	0.0881965	0.693	0.425	0.0465	0.173
P17252	Protein kinase C alpha type	PRKCA	Q12802-S403	Q12802	AKP13	403	S	DQDSCLQSLPDCGVK	FALSE	FALSE	0.9612668700342656	FALSE	S/T	S/T	0.065789	0.693	0.425	0.0465	0.173
P17252	Protein kinase C alpha type	PRKCA	Q12802-S438	Q12802	AKP13	438	S	GMPTDQESLSSGDAV	FALSE	FALSE	0.9500272760410148	FALSE	S/T	S/T	0.315423	0.693	0.425	0.0465	0.173
P17252	Protein kinase C alpha type	PRKCA	Q12802-S586	Q12802	AKP13	586	S	DAPVDQNSVVIPAAA	FALSE	FALSE	0.9756419160013288	FALSE	S/T	S/T	0.863628	0.693	0.425	0.0465	0.173
P17252	Protein kinase C alpha type	PRKCA	Q12802-S649	Q12802	AKP13	649	S	AQSQKGKSSPICSTT	FALSE	FALSE	0.8661591764460189	FALSE	S/T	S/T	0.00936063	0.693	0.425	0.0465	0.173
P17252	Protein kinase C alpha type	PRKCA	Q12802-S650	Q12802	AKP13	650	S	QSQKGKSSPICSTTG	FALSE	FALSE	0.8535583334449249	FALSE	S/T	S/T	0.00169303	0.693	0.425	0.0465	0.173
P17252	Protein kinase C alpha type	PRKCA	Q12802-S654	Q12802	AKP13	654	S	GKSSPICSTTGDDKL	FALSE	FALSE	0.9578801564061378	FALSE	S/T	S/T	0.186112	0.693	0.425	0.0465	0.173
P17252	Protein kinase C alpha type	PRKCA	Q12802-S665	Q12802	AKP13	665	S	DDKLCADSACQQNTV	FALSE	FALSE	0.9657362170121984	FALSE	S/T	S/T	0.148121	0.693	0.425	0.0465	0.173
P17252	Protein kinase C alpha type	PRKCA	Q12802-S688	Q12802	AKP13	688	S	KLCDNIVSESESTTA	FALSE	FALSE	0.8953539043297443	FALSE	S/T	S/T	0.0126153	0.693	0.425	0.0465	0.173
P17252	Protein kinase C alpha type	PRKCA	Q12802-S692	Q12802	AKP13	692	S	NIVSESESTTARQPS	FALSE	FALSE	0.9590268700342656	FALSE	S/T	S/T	0.0749862	0.693	0.425	0.0465	0.173
P17252	Protein kinase C alpha type	PRKCA	Q12802-S781	Q12802	AKP13	781	S	VPDQAVISDSTFSLA	FALSE	FALSE	0.9566198587708666	FALSE	S/T	S/T	0.0266324	0.693	0.425	0.0465	0.173
P17252	Protein kinase C alpha type	PRKCA	Q12802-S783	Q12802	AKP13	783	S	DQAVISDSTFSLANS	FALSE	FALSE	0.965664482518929	FALSE	S/T	S/T	0.32824	0.693	0.425	0.0465	0.173
P17252	Protein kinase C alpha type	PRKCA	Q12802-S786	Q12802	AKP13	786	S	VISDSTFSLANSPGS	FALSE	FALSE	0.9767463594995404	FALSE	S/T	S/T	0.419617	0.693	0.425	0.0465	0.173
P17252	Protein kinase C alpha type	PRKCA	Q12802-S790	Q12802	AKP13	790	S	STFSLANSPGSESVT	FALSE	FALSE	0.7301741514123604	FALSE	S/T	S/T	5.70927e-5	0.693	0.425	0.0465	0.173
P17252	Protein kinase C alpha type	PRKCA	Q12802-S793	Q12802	AKP13	793	S	SLANSPGSESVTKDD	FALSE	FALSE	0.9597233630604703	FALSE	S/T	S/T	0.0574473	0.693	0.425	0.0465	0.173
P17252	Protein kinase C alpha type	PRKCA	Q12802-S795	Q12802	AKP13	795	S	ANSPGSESVTKDDAL	FALSE	FALSE	0.9767463594995404	FALSE	S/T	S/T	0.445548	0.693	0.425	0.0465	0.173
P17252	Protein kinase C alpha type	PRKCA	Q12802-S850	Q12802	AKP13	850	S	RAVGLSTSSTAAELQ	FALSE	FALSE	0.955723573556776	FALSE	S/T	S/T	0.106304	0.693	0.425	0.0465	0.173
P17252	Protein kinase C alpha type	PRKCA	Q12802-S864	Q12802	AKP13	864	S	QHGMGNTSLTGLGGE	FALSE	FALSE	0.9767463594995404	FALSE	S/T	S/T	0.522809	0.693	0.425	0.0465	0.173
P17252	Protein kinase C alpha type	PRKCA	Q12802-S918	Q12802	AKP13	918	S	EGKLLVVSESSAAQE	FALSE	FALSE	0.8646381825470267	FALSE	S/T	S/T	0.0101142	0.693	0.425	0.0465	0.173
P17252	Protein kinase C alpha type	PRKCA	Q12802-S920	Q12802	AKP13	920	S	KLLVVSESSAAQEQD	FALSE	FALSE	0.9448980883113528	FALSE	S/T	S/T	0.203781	0.693	0.425	0.0465	0.173
P17252	Protein kinase C alpha type	PRKCA	Q12802-S921	Q12802	AKP13	921	S	LLVVSESSAAQEQDK	FALSE	FALSE	0.954010564463848	FALSE	S/T	S/T	0.0446152	0.693	0.425	0.0465	0.173
P17252	Protein kinase C alpha type	PRKCA	Q12802-S943	Q12802	AKP13	943	S	SIKENALSSGTLQEE	FALSE	FALSE	0.9612668700342656	FALSE	S/T	S/T	0.0655145	0.693	0.425	0.0465	0.173
P17252	Protein kinase C alpha type	PRKCA	Q12802-S944	Q12802	AKP13	944	S	IKENALSSGTLQEEQ	FALSE	FALSE	0.9612668700342656	FALSE	S/T	S/T	0.0649037	0.693	0.425	0.0465	0.173
P17252	Protein kinase C alpha type	PRKCA	Q12802-S967	Q12802	AKP13	967	S	TQQFHEKSISADCAK	FALSE	FALSE	0.9767463594995404	FALSE	S/T	S/T	0.523187	0.693	0.425	0.0465	0.173
P17252	Protein kinase C alpha type	PRKCA	Q12802-S981	Q12802	AKP13	981	S	KDKALQLSNSPGASS	FALSE	FALSE	0.9119560594927292	FALSE	S/T	S/T	0.0153598	0.693	0.425	0.0465	0.173
P17252	Protein kinase C alpha type	PRKCA	Q12802-S983	Q12802	AKP13	983	S	KALQLSNSPGASSAF	FALSE	FALSE	0.805838471954737	FALSE	S/T	S/T	1.21274e-4	0.693	0.425	0.0465	0.173
P17252	Protein kinase C alpha type	PRKCA	Q12802-S987	Q12802	AKP13	987	S	LSNSPGASSAFLKAE	FALSE	FALSE	0.9763581242054228	FALSE	S/T	S/T	0.544461	0.693	0.425	0.0465	0.173
P17252	Protein kinase C alpha type	PRKCA	Q12802-S988	Q12802	AKP13	988	S	SNSPGASSAFLKAET	FALSE	FALSE	0.9393946181195648	FALSE	S/T	S/T	0.214583	0.693	0.425	0.0465	0.173
P17252	Protein kinase C alpha type	PRKCA	Q12802-S1123	Q12802	AKP13	1123	S	LIPNVLLSQEKNAVL	FALSE	FALSE	0.9592894267086464	FALSE	S/T	S/T	0.0270199	0.693	0.425	0.0465	0.173
P17252	Protein kinase C alpha type	PRKCA	Q12802-S1168	Q12802	AKP13	1168	S	KLEGADHSCTMGDAE	FALSE	FALSE	0.9552675635840951	FALSE	S/T	S/T	0.0315649	0.693	0.425	0.0465	0.173
P17252	Protein kinase C alpha type	PRKCA	Q12802-S1226	Q12802	AKP13	1226	S	PPSGRERSTPSLPCM	FALSE	FALSE	0.8953539043297443	FALSE	S/T	S/T	0.0126622	0.693	0.425	0.0465	0.173
P17252	Protein kinase C alpha type	PRKCA	Q12802-S1229	Q12802	AKP13	1229	S	GRERSTPSLPCMVSA	FALSE	FALSE	0.9620437708395028	FALSE	S/T	S/T	0.0969913	0.693	0.425	0.0465	0.173
P17252	Protein kinase C alpha type	PRKCA	Q12802-S1279	Q12802	AKP13	1279	S	EGEACHMSLSSPELG	FALSE	FALSE	0.9551819719225856	FALSE	S/T	S/T	0.285214	0.693	0.425	0.0465	0.173
P17252	Protein kinase C alpha type	PRKCA	Q12802-S1281	Q12802	AKP13	1281	S	EACHMSLSSPELGPL	FALSE	FALSE	0.8647405008753403	FALSE	S/T	S/T	0.00551503	0.693	0.425	0.0465	0.173
P17252	Protein kinase C alpha type	PRKCA	Q12802-S1282	Q12802	AKP13	1282	S	ACHMSLSSPELGPLT	FALSE	FALSE	0.6301933757911582	FALSE	S/T	S/T	1.61206e-5	0.693	0.425	0.0465	0.173
P17252	Protein kinase C alpha type	PRKCA	Q12802-S1362	Q12802	AKP13	1362	S	DEVDFRASSISEEVA	FALSE	FALSE	0.9771156999629984	FALSE	S/T	S/T	0.643783	0.693	0.425	0.0465	0.173
P17252	Protein kinase C alpha type	PRKCA	Q12802-S1363	Q12802	AKP13	1363	S	EVDFRASSISEEVAV	FALSE	FALSE	0.9753085826679956	FALSE	S/T	S/T	0.91257	0.693	0.425	0.0465	0.173
P17252	Protein kinase C alpha type	PRKCA	Q12802-S1408	Q12802	AKP13	1408	S	DAASLLASKQSPECE	FALSE	FALSE	0.9771156999629984	FALSE	S/T	S/T	0.749796	0.693	0.425	0.0465	0.173
P17252	Protein kinase C alpha type	PRKCA	Q12802-S1411	Q12802	AKP13	1411	S	SLLASKQSPECENFL	FALSE	FALSE	0.6362118302606653	FALSE	S/T	S/T	2.27498e-5	0.693	0.425	0.0465	0.173
P17252	Protein kinase C alpha type	PRKCA	Q12802-S1486	Q12802	AKP13	1486	S	ASLDRHSSHGSDVSL	FALSE	FALSE	0.9657362170121984	FALSE	S/T	S/T	0.145726	0.693	0.425	0.0465	0.173
P17252	Protein kinase C alpha type	PRKCA	Q12802-S1489	Q12802	AKP13	1489	S	DRHSSHGSDVSLSQI	FALSE	FALSE	0.9338757208163126	FALSE	S/T	S/T	0.194448	0.693	0.425	0.0465	0.173
P17252	Protein kinase C alpha type	PRKCA	Q12802-S1492	Q12802	AKP13	1492	S	SSHGSDVSLSQILKP	FALSE	FALSE	0.957034430938979	FALSE	S/T	S/T	0.283809	0.693	0.425	0.0465	0.173
P17252	Protein kinase C alpha type	PRKCA	Q12802-S1507	Q12802	AKP13	1507	S	NRSRDRQSLDGFYSH	FALSE	FALSE	0.961238852266828	FALSE	S/T	S/T	0.341722	0.693	0.425	0.0465	0.173
P17252	Protein kinase C alpha type	PRKCA	Q12802-S1513	Q12802	AKP13	1513	S	QSLDGFYSHGMGAEG	FALSE	FALSE	0.9641678385630218	FALSE	S/T	S/T	0.0901463	0.693	0.425	0.0465	0.173
P17252	Protein kinase C alpha type	PRKCA	Q12802-S1540	Q12802	AKP13	1540	S	VEEEEMDSITEVPAN	FALSE	FALSE	0.9767463594995404	FALSE	S/T	S/T	0.510349	0.693	0.425	0.0465	0.173
P17252	Protein kinase C alpha type	PRKCA	Q12802-S1557	Q12802	AKP13	1557	S	VLRSSMRSLSPFRRH	FALSE	FALSE	0.9767463594995404	FALSE	S/T	S/T	0.538507	0.693	0.425	0.0465	0.173
P17252	Protein kinase C alpha type	PRKCA	Q12802-S1559	Q12802	AKP13	1559	S	RSSMRSLSPFRRHSW	FALSE	FALSE	0.8664902844251239	FALSE	S/T	S/T	0.00472581	0.693	0.425	0.0465	0.173
P17252	Protein kinase C alpha type	PRKCA	Q12802-S1565	Q12802	AKP13	1565	S	LSPFRRHSWGPGKNA	FALSE	FALSE	0.9704490332963318	FALSE	S/T	S/T	0.632474	0.693	0.425	0.0465	0.173
P17252	Protein kinase C alpha type	PRKCA	Q12802-S1600	Q12802	AKP13	1600	S	RPPIHRRSFSLEGLT	FALSE	FALSE	0.9767463594995404	FALSE	S/T	S/T	0.526063	0.693	0.425	0.0465	0.173
P17252	Protein kinase C alpha type	PRKCA	Q12802-S1602	Q12802	AKP13	1602	S	PIHRRSFSLEGLTGG	FALSE	FALSE	0.9434459724984352	FALSE	S/T	S/T	0.204398	0.693	0.425	0.0465	0.173
P17252	Protein kinase C alpha type	PRKCA	Q12802-S1617	Q12802	AKP13	1617	S	AGVGNKPSSSLEVSS	FALSE	FALSE	0.9495343093720068	FALSE	S/T	S/T	0.218913	0.693	0.425	0.0465	0.173
P17252	Protein kinase C alpha type	PRKCA	Q12802-S1618	Q12802	AKP13	1618	S	GVGNKPSSSLEVSSA	FALSE	FALSE	0.9641678385630218	FALSE	S/T	S/T	0.0883094	0.693	0.425	0.0465	0.173
P17252	Protein kinase C alpha type	PRKCA	Q12802-S1619	Q12802	AKP13	1619	S	VGNKPSSSLEVSSAN	FALSE	FALSE	0.9597388669364392	FALSE	S/T	S/T	0.0565964	0.693	0.425	0.0465	0.173
P17252	Protein kinase C alpha type	PRKCA	Q12802-S1635	Q12802	AKP13	1635	S	EELRHPFSGEERVDS	FALSE	FALSE	0.8661191329117988	FALSE	S/T	S/T	0.00230434	0.693	0.425	0.0465	0.173
P17252	Protein kinase C alpha type	PRKCA	Q12802-S1642	Q12802	AKP13	1642	S	SGEERVDSLVSLSEE	FALSE	FALSE	0.97708030173291	FALSE	S/T	S/T	0.781885	0.693	0.425	0.0465	0.173
P17252	Protein kinase C alpha type	PRKCA	Q12802-S1645	Q12802	AKP13	1645	S	ERVDSLVSLSEEDLE	FALSE	FALSE	0.9422147602181992	FALSE	S/T	S/T	0.198057	0.693	0.425	0.0465	0.173
P17252	Protein kinase C alpha type	PRKCA	Q12802-S1647	Q12802	AKP13	1647	S	VDSLVSLSEEDLESD	FALSE	FALSE	0.8489815146990536	FALSE	S/T	S/T	6.46794e-4	0.693	0.425	0.0465	0.173
P17252	Protein kinase C alpha type	PRKCA	Q12802-S1679	Q12802	AKP13	1679	S	QGFNYCTSAISSPLT	FALSE	FALSE	0.965897049659237	FALSE	S/T	S/T	0.351708	0.693	0.425	0.0465	0.173
P17252	Protein kinase C alpha type	PRKCA	Q12802-S1682	Q12802	AKP13	1682	S	NYCTSAISSPLTKSI	FALSE	FALSE	0.8591171333111289	FALSE	S/T	S/T	0.00351664	0.693	0.425	0.0465	0.173
P17252	Protein kinase C alpha type	PRKCA	Q12802-S1683	Q12802	AKP13	1683	S	YCTSAISSPLTKSIS	FALSE	FALSE	0.7969322906851187	FALSE	S/T	S/T	2.28998e-4	0.693	0.425	0.0465	0.173
P17252	Protein kinase C alpha type	PRKCA	Q12802-S1688	Q12802	AKP13	1688	S	ISSPLTKSISLMTIS	FALSE	FALSE	0.9756419160013288	FALSE	S/T	S/T	0.875707	0.693	0.425	0.0465	0.173
P17252	Protein kinase C alpha type	PRKCA	Q12802-S1690	Q12802	AKP13	1690	S	SPLTKSISLMTISHP	FALSE	FALSE	0.9612668700342656	FALSE	S/T	S/T	0.0645741	0.693	0.425	0.0465	0.173
P17252	Protein kinase C alpha type	PRKCA	Q12802-S1731	Q12802	AKP13	1731	S	NYNFLPHSPSKKDSE	FALSE	FALSE	0.8077002563812502	FALSE	S/T	S/T	2.87647e-4	0.693	0.425	0.0465	0.173
P17252	Protein kinase C alpha type	PRKCA	Q12802-S1746	Q12802	AKP13	1746	S	WKSGTKVSRTFSYIK	FALSE	FALSE	0.9657362170121984	FALSE	S/T	S/T	0.125502	0.693	0.425	0.0465	0.173
P17252	Protein kinase C alpha type	PRKCA	Q12802-S1750	Q12802	AKP13	1750	S	TKVSRTFSYIKNKMS	FALSE	FALSE	0.9756419160013288	FALSE	S/T	S/T	0.904609	0.693	0.425	0.0465	0.173
P17252	Protein kinase C alpha type	PRKCA	Q12802-S1837	Q12802	AKP13	1837	S	GCRESLASCAKVKMK	FALSE	FALSE	0.9608564644549896	FALSE	S/T	S/T	0.245216	0.693	0.425	0.0465	0.173
P17252	Protein kinase C alpha type	PRKCA	Q12802-S1849	Q12802	AKP13	1849	S	KMKQPKGSLQAHDTS	FALSE	FALSE	0.9771156999629984	FALSE	S/T	S/T	0.739932	0.693	0.425	0.0465	0.173
P17252	Protein kinase C alpha type	PRKCA	Q12802-S1856	Q12802	AKP13	1856	S	SLQAHDTSSLPTVIM	FALSE	FALSE	0.960217510613483	FALSE	S/T	S/T	0.0380401	0.693	0.425	0.0465	0.173
P17252	Protein kinase C alpha type	PRKCA	Q12802-S1857	Q12802	AKP13	1857	S	LQAHDTSSLPTVIMR	FALSE	FALSE	0.8665240277820379	FALSE	S/T	S/T	0.00581178	0.693	0.425	0.0465	0.173
P17252	Protein kinase C alpha type	PRKCA	Q12802-S1876	Q12802	AKP13	1876	S	QPKERPRSAVLLVDE	FALSE	FALSE	0.9322020400867608	FALSE	S/T	S/T	0.211434	0.693	0.425	0.0465	0.173
P17252	Protein kinase C alpha type	PRKCA	Q12802-S1895	Q12802	AKP13	1895	S	PIFANRRSQQSVSLS	FALSE	FALSE	0.9612668700342656	FALSE	S/T	S/T	0.0657724	0.693	0.425	0.0465	0.173
P17252	Protein kinase C alpha type	PRKCA	Q12802-S1898	Q12802	AKP13	1898	S	ANRRSQQSVSLSKSV	FALSE	FALSE	0.9736986768519196	FALSE	S/T	S/T	0.848419	0.693	0.425	0.0465	0.173
P17252	Protein kinase C alpha type	PRKCA	Q12802-S1900	Q12802	AKP13	1900	S	RRSQQSVSLSKSVSI	FALSE	FALSE	0.960274986724492	FALSE	S/T	S/T	0.303516	0.693	0.425	0.0465	0.173
P17252	Protein kinase C alpha type	PRKCA	Q12802-S1902	Q12802	AKP13	1902	S	SQQSVSLSKSVSIQN	FALSE	FALSE	0.9727770700130096	FALSE	S/T	S/T	0.414576	0.693	0.425	0.0465	0.173
P17252	Protein kinase C alpha type	PRKCA	Q12802-S1904	Q12802	AKP13	1904	S	QSVSLSKSVSIQNIT	FALSE	FALSE	0.9756419160013288	FALSE	S/T	S/T	0.89393	0.693	0.425	0.0465	0.173
P17252	Protein kinase C alpha type	PRKCA	Q12802-S1906	Q12802	AKP13	1906	S	VSLSKSVSIQNITGV	FALSE	FALSE	0.97508030173291	FALSE	S/T	S/T	0.817485	0.693	0.425	0.0465	0.173
P17252	Protein kinase C alpha type	PRKCA	Q12802-S1927	Q12802	AKP13	1927	S	SNTWKFLSHSTDSLN	FALSE	FALSE	0.9709814825595272	FALSE	S/T	S/T	0.361622	0.693	0.425	0.0465	0.173
P17252	Protein kinase C alpha type	PRKCA	Q12802-S1929	Q12802	AKP13	1929	S	TWKFLSHSTDSLNKI	FALSE	FALSE	0.9382926474516192	FALSE	S/T	S/T	0.0243569	0.693	0.425	0.0465	0.173
P17252	Protein kinase C alpha type	PRKCA	Q12802-S1932	Q12802	AKP13	1932	S	FLSHSTDSLNKISKV	FALSE	FALSE	0.9771156999629984	FALSE	S/T	S/T	0.664802	0.693	0.425	0.0465	0.173
P17252	Protein kinase C alpha type	PRKCA	Q12802-S1937	Q12802	AKP13	1937	S	TDSLNKISKVNESTE	FALSE	FALSE	0.973443736679676	FALSE	S/T	S/T	0.40188	0.693	0.425	0.0465	0.173
P17252	Protein kinase C alpha type	PRKCA	Q12802-S1942	Q12802	AKP13	1942	S	KISKVNESTESLTDE	FALSE	FALSE	0.8551560012406961	FALSE	S/T	S/T	0.00760859	0.693	0.425	0.0465	0.173
P17252	Protein kinase C alpha type	PRKCA	Q12802-S1945	Q12802	AKP13	1945	S	KVNESTESLTDEGVG	FALSE	FALSE	0.9533081775695982	FALSE	S/T	S/T	0.291069	0.693	0.425	0.0465	0.173
P17252	Protein kinase C alpha type	PRKCA	Q12802-S1977	Q12802	AKP13	1977	S	QLEAESWSRIIDSKF	FALSE	FALSE	0.960274986724492	FALSE	S/T	S/T	0.305649	0.693	0.425	0.0465	0.173
P17252	Protein kinase C alpha type	PRKCA	Q12802-S2212	Q12802	AKP13	2212	S	YTKTDSKSIMRMKSG	FALSE	FALSE	0.9590769800799738	FALSE	S/T	S/T	0.29807	0.693	0.425	0.0465	0.173
P17252	Protein kinase C alpha type	PRKCA	Q12802-S2237	Q12802	AKP13	2237	S	KKLVRDGSVFLKNAA	FALSE	FALSE	0.9748033380081864	FALSE	S/T	S/T	0.994576	0.693	0.425	0.0465	0.173
P17252	Protein kinase C alpha type	PRKCA	Q12802-S2273	Q12802	AKP13	2273	S	DQKYIFASLDQKSTV	FALSE	FALSE	0.9767463594995404	FALSE	S/T	S/T	0.503828	0.693	0.425	0.0465	0.173
P17252	Protein kinase C alpha type	PRKCA	Q12802-S2278	Q12802	AKP13	2278	S	FASLDQKSTVISLKK	FALSE	FALSE	0.9767463594995404	FALSE	S/T	S/T	0.416239	0.693	0.425	0.0465	0.173
P17252	Protein kinase C alpha type	PRKCA	Q12802-S2345	Q12802	AKP13	2345	S	DEDEGIPSENEEEKK	FALSE	FALSE	0.9086154712909622	FALSE	S/T	S/T	0.0148657	0.693	0.425	0.0465	0.173
P17252	Protein kinase C alpha type	PRKCA	Q12802-S2390	Q12802	AKP13	2390	S	FRDMAECSTPLPEDC	FALSE	FALSE	0.868159176446019	FALSE	S/T	S/T	0.0086691	0.693	0.425	0.0465	0.173
P17252	Protein kinase C alpha type	PRKCA	Q12802-S2398	Q12802	AKP13	2398	S	TPLPEDCSPTHSPRV	FALSE	FALSE	0.8084094335422615	FALSE	S/T	S/T	2.09682e-4	0.693	0.425	0.0465	0.173
P17252	Protein kinase C alpha type	PRKCA	Q12802-S2402	Q12802	AKP13	2402	S	EDCSPTHSPRVLFRS	FALSE	FALSE	0.8386038432145784	FALSE	S/T	S/T	7.49084e-4	0.693	0.425	0.0465	0.173
P17252	Protein kinase C alpha type	PRKCA	Q12802-S2409	Q12802	AKP13	2409	S	SPRVLFRSNTEEALK	FALSE	FALSE	0.958653474237016	FALSE	S/T	S/T	0.0301426	0.693	0.425	0.0465	0.173
P17252	Protein kinase C alpha type	PRKCA	Q12802-S2436	Q12802	AKP13	2436	S	EILQGLVSGNLGGTL	FALSE	FALSE	0.9612668700342656	FALSE	S/T	S/T	0.0645638	0.693	0.425	0.0465	0.173
P17252	Protein kinase C alpha type	PRKCA	Q12802-S2448	Q12802	AKP13	2448	S	GTLGPTVSSPIEQDV	FALSE	FALSE	0.867218163293182	FALSE	S/T	S/T	0.00296318	0.693	0.425	0.0465	0.173
P17252	Protein kinase C alpha type	PRKCA	Q12802-S2449	Q12802	AKP13	2449	S	TLGPTVSSPIEQDVV	FALSE	FALSE	0.8642414190863857	FALSE	S/T	S/T	0.00614078	0.693	0.425	0.0465	0.173
P17252	Protein kinase C alpha type	PRKCA	Q12802-S2460	Q12802	AKP13	2460	S	QDVVGPVSLPRRAET	FALSE	FALSE	0.8646381825470267	FALSE	S/T	S/T	0.0100682	0.693	0.425	0.0465	0.173
P17252	Protein kinase C alpha type	PRKCA	Q12802-S2473	Q12802	AKP13	2473	S	ETFGGFDSHQMNASK	FALSE	FALSE	0.9657362170121984	FALSE	S/T	S/T	0.135576	0.693	0.425	0.0465	0.173
P17252	Protein kinase C alpha type	PRKCA	Q12802-S2479	Q12802	AKP13	2479	S	DSHQMNASKGGEKEE	FALSE	FALSE	0.9767463594995404	FALSE	S/T	S/T	0.469345	0.693	0.425	0.0465	0.173
P17252	Protein kinase C alpha type	PRKCA	Q12802-S2498	Q12802	AKP13	2498	S	QDLRRTESDSGLKKG	FALSE	FALSE	0.96127886385263694	FALSE	S/T	S/T	0.0517736	0.693	0.425	0.0465	0.173
P17252	Protein kinase C alpha type	PRKCA	Q12802-S2561	Q12802	AKP13	2561	S	SERALTRSLSRPSSL	FALSE	FALSE	0.9647968230728045	FALSE	S/T	S/T	0.177311	0.693	0.425	0.0465	0.173
P17252	Protein kinase C alpha type	PRKCA	Q12802-S2563	Q12802	AKP13	2563	S	RALTRSLSRPSSLIE	FALSE	FALSE	0.8880814124203592	FALSE	S/T	S/T	0.0118948	0.693	0.425	0.0465	0.173
P17252	Protein kinase C alpha type	PRKCA	Q12802-S2566	Q12802	AKP13	2566	S	TRSLSRPSSLIEQEK	FALSE	FALSE	0.9657362170121984	FALSE	S/T	S/T	0.141324	0.693	0.425	0.0465	0.173
P17252	Protein kinase C alpha type	PRKCA	Q12802-S2567	Q12802	AKP13	2567	S	RSLSRPSSLIEQEKQ	FALSE	FALSE	0.975265744649254	FALSE	S/T	S/T	0.932207	0.693	0.425	0.0465	0.173
P17252	Protein kinase C alpha type	PRKCA	Q12802-S2699	Q12802	AKP13	2699	S	TKLMRIPSFFPSPEE	FALSE	FALSE	0.973424474807984	FALSE	S/T	S/T	0.9346	0.693	0.425	0.0465	0.173
P17252	Protein kinase C alpha type	PRKCA	Q12802-S2703	Q12802	AKP13	2703	S	RIPSFFPSPEEPPSP	FALSE	FALSE	0.7271582783964874	FALSE	S/T	S/T	4.75562e-5	0.693	0.425	0.0465	0.173
P17252	Protein kinase C alpha type	PRKCA	Q12802-S2709	Q12802	AKP13	2709	S	PSPEEPPSPSAPSIA	FALSE	FALSE	0.8246578946380334	FALSE	S/T	S/T	3.57486e-4	0.693	0.425	0.0465	0.173
P17252	Protein kinase C alpha type	PRKCA	Q12802-S2711	Q12802	AKP13	2711	S	PEEPPSPSAPSIAKS	FALSE	FALSE	0.8659828691755349	FALSE	S/T	S/T	0.00260259	0.693	0.425	0.0465	0.173
P17252	Protein kinase C alpha type	PRKCA	Q12802-S2714	Q12802	AKP13	2714	S	PPSPSAPSIAKSGSL	FALSE	FALSE	0.9756419160013288	FALSE	S/T	S/T	0.885236	0.693	0.425	0.0465	0.173
P17252	Protein kinase C alpha type	PRKCA	Q12802-S2718	Q12802	AKP13	2718	S	SAPSIAKSGSLDSEL	FALSE	FALSE	0.9588071242773076	FALSE	S/T	S/T	0.0802305	0.693	0.425	0.0465	0.173
P17252	Protein kinase C alpha type	PRKCA	Q12802-S2720	Q12802	AKP13	2720	S	PSIAKSGSLDSELSV	FALSE	FALSE	0.9448504692637338	FALSE	S/T	S/T	0.203612	0.693	0.425	0.0465	0.173
P17252	Protein kinase C alpha type	PRKCA	Q12802-S2723	Q12802	AKP13	2723	S	AKSGSLDSELSVSPK	FALSE	FALSE	0.9413237786063416	FALSE	S/T	S/T	0.0252387	0.693	0.425	0.0465	0.173
P17252	Protein kinase C alpha type	PRKCA	Q12802-S2726	Q12802	AKP13	2726	S	GSLDSELSVSPKRNS	FALSE	FALSE	0.9771156999629984	FALSE	S/T	S/T	0.747033	0.693	0.425	0.0465	0.173
P17252	Protein kinase C alpha type	PRKCA	Q12802-S2728	Q12802	AKP13	2728	S	LDSELSVSPKRNSIS	FALSE	FALSE	0.8104094335422615	FALSE	S/T	S/T	1.98506e-4	0.693	0.425	0.0465	0.173
P17252	Protein kinase C alpha type	PRKCA	Q12802-S2733	Q12802	AKP13	2733	S	SVSPKRNSISRTHKD	FALSE	FALSE	0.9756986768519196	FALSE	S/T	S/T	0.840796	0.693	0.425	0.0465	0.173
P17252	Protein kinase C alpha type	PRKCA	Q12802-S2749	Q12802	AKP13	2749	S	GPFHILSSTSQTNKG	FALSE	FALSE	0.9608564644549896	FALSE	S/T	S/T	0.245988	0.693	0.425	0.0465	0.173
P17252	Protein kinase C alpha type	PRKCA	Q12802-S2761	Q12802	AKP13	2761	S	NKGPEGQSQAPASTS	FALSE	FALSE	0.967443736679676	FALSE	S/T	S/T	0.411832	0.693	0.425	0.0465	0.173
P17252	Protein kinase C alpha type	PRKCA	Q12802-S2766	Q12802	AKP13	2766	S	GQSQAPASTSASTRL	FALSE	FALSE	0.956532774668074	FALSE	S/T	S/T	0.219094	0.693	0.425	0.0465	0.173
P17252	Protein kinase C alpha type	PRKCA	Q12802-S2802	Q12802	AKP13	2802	S	QPGDGPASEVSAEGE	FALSE	FALSE	0.9613377230195308	FALSE	S/T	S/T	0.0995537	0.693	0.425	0.0465	0.173
P17252	Protein kinase C alpha type	PRKCA	Q12802-S2805	Q12802	AKP13	2805	S	DGPASEVSAEGEEIF	FALSE	FALSE	0.8634238948165605	FALSE	S/T	S/T	0.00228451	0.693	0.425	0.0465	0.173
P17252	Protein kinase C alpha type	PRKCA	Q12802-T180	Q12802	AKP13	180	T	RLGLLRLTWFLLQKP	FALSE	FALSE	0.9719612805393252	FALSE	S/T	S/T	0.384478	0.693	0.425	0.0465	0.173
P17252	Protein kinase C alpha type	PRKCA	Q12802-T273	Q12802	AKP13	273	T	PFPGDGCTGPIFKLM	FALSE	FALSE	0.847526230146208	FALSE	S/T	S/T	6.29254e-4	0.693	0.425	0.0465	0.173
P17252	Protein kinase C alpha type	PRKCA	Q12802-T350	Q12802	AKP13	350	T	PGSPVAQTESPCDLS	FALSE	FALSE	0.8652219720208063	FALSE	S/T	S/T	0.0033143	0.693	0.425	0.0465	0.173
P17252	Protein kinase C alpha type	PRKCA	Q12802-T393	Q12802	AKP13	393	T	APIVDSGTVSDQDSC	FALSE	FALSE	0.9719814825595272	FALSE	S/T	S/T	0.371456	0.693	0.425	0.0465	0.173
P17252	Protein kinase C alpha type	PRKCA	Q12802-T655	Q12802	AKP13	655	T	KSSPICSTTGDDKLC	FALSE	FALSE	0.8649902844251238	FALSE	S/T	S/T	0.00457276	0.693	0.425	0.0465	0.173
P17252	Protein kinase C alpha type	PRKCA	Q12802-T656	Q12802	AKP13	656	T	SSPICSTTGDDKLCA	FALSE	FALSE	0.8560846783192804	FALSE	S/T	S/T	9.21071e-4	0.693	0.425	0.0465	0.173
P17252	Protein kinase C alpha type	PRKCA	Q12802-T693	Q12802	AKP13	693	T	IVSESESTTARQPSS	FALSE	FALSE	0.8646858635308301	FALSE	S/T	S/T	0.00643423	0.693	0.425	0.0465	0.173
P17252	Protein kinase C alpha type	PRKCA	Q12802-T694	Q12802	AKP13	694	T	VSESESTTARQPSSQ	FALSE	FALSE	0.9608627047044624	FALSE	S/T	S/T	0.0363562	0.693	0.425	0.0465	0.173
P17252	Protein kinase C alpha type	PRKCA	Q12802-T784	Q12802	AKP13	784	T	QAVISDSTFSLANSP	FALSE	FALSE	0.9600585571581522	FALSE	S/T	S/T	0.0785727	0.693	0.425	0.0465	0.173
P17252	Protein kinase C alpha type	PRKCA	Q12802-T797	Q12802	AKP13	797	T	SPGSESVTKDDALSF	FALSE	FALSE	0.855034789119484	FALSE	S/T	S/T	0.00779119	0.693	0.425	0.0465	0.173
P17252	Protein kinase C alpha type	PRKCA	Q12802-T813	Q12802	AKP13	813	T	PSQKEKGTATPELHT	FALSE	FALSE	0.8570893345740295	FALSE	S/T	S/T	0.00733818	0.693	0.425	0.0465	0.173
P17252	Protein kinase C alpha type	PRKCA	Q12802-T815	Q12802	AKP13	815	T	QKEKGTATPELHTAT	FALSE	FALSE	0.6392955119155487	FALSE	S/T	S/T	4.3643199999999996e-06	0.693	0.425	0.0465	0.173
P17252	Protein kinase C alpha type	PRKCA	Q12802-T822	Q12802	AKP13	822	T	TPELHTATDYRDGPD	FALSE	FALSE	0.8738698368569666	FALSE	S/T	S/T	0.0111079	0.693	0.425	0.0465	0.173
P17252	Protein kinase C alpha type	PRKCA	Q12802-T849	Q12802	AKP13	849	T	DRAVGLSTSSTAAEL	FALSE	FALSE	0.8649902844251238	FALSE	S/T	S/T	0.00469327	0.693	0.425	0.0465	0.173
P17252	Protein kinase C alpha type	PRKCA	Q12802-T863	Q12802	AKP13	863	T	LQHGMGNTSLTGLGG	FALSE	FALSE	0.8642414190863857	FALSE	S/T	S/T	0.0062162	0.693	0.425	0.0465	0.173
P17252	Protein kinase C alpha type	PRKCA	Q12802-T866	Q12802	AKP13	866	T	GMGNTSLTGLGGEHE	FALSE	FALSE	0.9402393558770676	FALSE	S/T	S/T	0.0210329	0.693	0.425	0.0465	0.173
P17252	Protein kinase C alpha type	PRKCA	Q12802-T946	Q12802	AKP13	946	T	ENALSSGTLQEEQRT	FALSE	FALSE	0.9555388669364394	FALSE	S/T	S/T	0.0550287	0.693	0.425	0.0465	0.173
P17252	Protein kinase C alpha type	PRKCA	Q12802-T953	Q12802	AKP13	953	T	TLQEEQRTPPPGQDT	FALSE	FALSE	0.6129289366422916	FALSE	S/T	S/T	5.67244e-7	0.693	0.425	0.0465	0.173
P17252	Protein kinase C alpha type	PRKCA	Q12802-T960	Q12802	AKP13	960	T	TPPPGQDTQQFHEKS	FALSE	FALSE	0.9262584848400832	FALSE	S/T	S/T	0.0169717	0.693	0.425	0.0465	0.173
P17252	Protein kinase C alpha type	PRKCA	Q12802-T1112	Q12802	AKP13	1112	T	RENISHNTQDILIPN	FALSE	FALSE	0.858179532942709	FALSE	S/T	S/T	0.00108086	0.693	0.425	0.0465	0.173
P17252	Protein kinase C alpha type	PRKCA	Q12802-T1149	Q12802	AKP13	1149	T	TDPQGVGTPEMIPLD	FALSE	FALSE	0.6246234901074881	FALSE	S/T	S/T	8.55116e-7	0.693	0.425	0.0465	0.173
P17252	Protein kinase C alpha type	PRKCA	Q12802-T1170	Q12802	AKP13	1170	T	EGADHSCTMGDAEEA	FALSE	FALSE	0.6380600424578249	FALSE	S/T	S/T	1.48328e-5	0.693	0.425	0.0465	0.173
P17252	Protein kinase C alpha type	PRKCA	Q12802-T1227	Q12802	AKP13	1227	T	PSGRERSTPSLPCMV	FALSE	FALSE	0.6393916531756703	FALSE	S/T	S/T	2.41024e-5	0.693	0.425	0.0465	0.173
P17252	Protein kinase C alpha type	PRKCA	Q12802-T1271	Q12802	AKP13	1271	T	KAAGALLTEGEACHM	FALSE	FALSE	0.8583277809211457	FALSE	S/T	S/T	9.4821e-4	0.693	0.425	0.0465	0.173
P17252	Protein kinase C alpha type	PRKCA	Q12802-T1385	Q12802	AKP13	1385	T	KMKQGPMTQAINREN	FALSE	FALSE	0.9186414930132208	FALSE	S/T	S/T	0.0164393	0.693	0.425	0.0465	0.173
P17252	Protein kinase C alpha type	PRKCA	Q12802-T1607	Q12802	AKP13	1607	T	SFSLEGLTGGAGVGN	FALSE	FALSE	0.8679828691755349	FALSE	S/T	S/T	0.00264676	0.693	0.425	0.0465	0.173
P17252	Protein kinase C alpha type	PRKCA	Q12802-T1855	Q12802	AKP13	1855	T	GSLQAHDTSSLPTVI	FALSE	FALSE	0.8955539043297444	FALSE	S/T	S/T	0.0123377	0.693	0.425	0.0465	0.173
P17252	Protein kinase C alpha type	PRKCA	Q12802-T1884	Q12802	AKP13	1884	T	AVLLVDETATTPIFA	FALSE	FALSE	0.8602323285515003	FALSE	S/T	S/T	0.00210727	0.693	0.425	0.0465	0.173
P17252	Protein kinase C alpha type	PRKCA	Q12802-T1887	Q12802	AKP13	1887	T	LVDETATTPIFANRR	FALSE	FALSE	0.8242134501935888	FALSE	S/T	S/T	4.01534e-4	0.693	0.425	0.0465	0.173
P17252	Protein kinase C alpha type	PRKCA	Q12802-T1930	Q12802	AKP13	1930	T	WKFLSHSTDSLNKIS	FALSE	FALSE	0.867718163293182	FALSE	S/T	S/T	0.00286353	0.693	0.425	0.0465	0.173
P17252	Protein kinase C alpha type	PRKCA	Q12802-T1943	Q12802	AKP13	1943	T	ISKVNESTESLTDEG	FALSE	FALSE	0.8583277809211457	FALSE	S/T	S/T	9.6555e-4	0.693	0.425	0.0465	0.173
P17252	Protein kinase C alpha type	PRKCA	Q12802-T1947	Q12802	AKP13	1947	T	NESTESLTDEGVGTD	FALSE	FALSE	0.7284598656980747	FALSE	S/T	S/T	6.41641e-5	0.693	0.425	0.0465	0.173
P17252	Protein kinase C alpha type	PRKCA	Q12802-T1953	Q12802	AKP13	1953	T	LTDEGVGTDMNEGQL	FALSE	FALSE	0.827002046684817	FALSE	S/T	S/T	5.24692e-4	0.693	0.425	0.0465	0.173
P17252	Protein kinase C alpha type	PRKCA	Q12802-T2279	Q12802	AKP13	2279	T	ASLDQKSTVISLKKL	FALSE	FALSE	0.9771156999629984	FALSE	S/T	S/T	0.69998	0.693	0.425	0.0465	0.173
P17252	Protein kinase C alpha type	PRKCA	Q12802-T2356	Q12802	AKP13	2356	T	EEKKMLDTRARELKE	FALSE	FALSE	0.867482869175535	FALSE	S/T	S/T	0.00271852	0.693	0.425	0.0465	0.173
P17252	Protein kinase C alpha type	PRKCA	Q12802-T2391	Q12802	AKP13	2391	T	RDMAECSTPLPEDCS	FALSE	FALSE	0.63841159583163265	FALSE	S/T	S/T	3.39015e-6	0.693	0.425	0.0465	0.173
P17252	Protein kinase C alpha type	PRKCA	Q12802-T2400	Q12802	AKP13	2400	T	LPEDCSPTHSPRVLF	FALSE	FALSE	0.9422393558770676	FALSE	S/T	S/T	0.0219757	0.693	0.425	0.0465	0.173
P17252	Protein kinase C alpha type	PRKCA	Q12802-T2411	Q12802	AKP13	2411	T	RVLFRSNTEEALKGG	FALSE	FALSE	0.8004322906851187	FALSE	S/T	S/T	2.34862e-4	0.693	0.425	0.0465	0.173
P17252	Protein kinase C alpha type	PRKCA	Q12802-T2442	Q12802	AKP13	2442	T	VSGNLGGTLGPTVSS	FALSE	FALSE	0.9647968230728045	FALSE	S/T	S/T	0.170511	0.693	0.425	0.0465	0.173
P17252	Protein kinase C alpha type	PRKCA	Q12802-T2446	Q12802	AKP13	2446	T	LGGTLGPTVSSPIEQ	FALSE	FALSE	0.9564760004745256	FALSE	S/T	S/T	0.222149	0.693	0.425	0.0465	0.173
P17252	Protein kinase C alpha type	PRKCA	Q12802-T2467	Q12802	AKP13	2467	T	SLPRRAETFGGFDSH	FALSE	FALSE	0.9608564644549896	FALSE	S/T	S/T	0.245247	0.693	0.425	0.0465	0.173
P17252	Protein kinase C alpha type	PRKCA	Q12802-T2496	Q12802	AKP13	2496	T	DGQDLRRTESDSGLK	FALSE	FALSE	0.853946820727388	FALSE	S/T	S/T	0.00143773	0.693	0.425	0.0465	0.173
P17252	Protein kinase C alpha type	PRKCA	Q12802-Y604	Q12802	AKP13	604	Y	ISDGLEPYTLLAAGI	FALSE	FALSE	0.6444871262136226	FALSE	S/T	Y	2.36304e-10	0.693	0.425	0.0465	0.173
P17252	Protein kinase C alpha type	PRKCA	Q12802-Y1512	Q12802	AKP13	1512	Y	RQSLDGFYSHGMGAE	FALSE	FALSE	0.6385003296768261	FALSE	S/T	Y	1.7182e-10	0.693	0.425	0.0465	0.173
P17252	Protein kinase C alpha type	PRKCA	Q12802-Y1676	Q12802	AKP13	1676	Y	SKQQGFNYCTSAISS	FALSE	FALSE	0.6197625634547325	FALSE	S/T	Y	3.78077e-11	0.693	0.425	0.0465	0.173
P17252	Protein kinase C alpha type	PRKCA	Q12802-Y2115	Q12802	AKP13	2115	Y	VNYFKDLYAKDKRFQ	FALSE	FALSE	0.6610324718298637	FALSE	S/T	Y	1.38832e-9	0.693	0.425	0.0465	0.173
P17252	Protein kinase C alpha type	PRKCA	Q12802-Y2205	Q12802	AKP13	2205	Y	KVRLNEIYTKTDSKS	FALSE	FALSE	0.6385003296768261	FALSE	S/T	Y	1.71491e-10	0.693	0.425	0.0465	0.173
P17252	Protein kinase C alpha type	PRKCA	Q12802-Y2269	Q12802	AKP13	2269	Y	LQEKDQKYIFASLDQ	FALSE	FALSE	0.6746687577661498	FALSE	S/T	Y	9.0606e-9	0.693	0.425	0.0465	0.173
P17252	Protein kinase C alpha type	PRKCA	Q12802-2-S1582	Q12802-2	AKP13-2	1582	S	DAEMNHRSMSWCPSG	FALSE	FALSE	0.9016611566417628	FALSE	S/T	S/T	3.63904e-6	0.693	0.425	0.052	0.305
P17252	Protein kinase C alpha type	PRKCA	Q12802-2-S1584	Q12802-2	AKP13-2	1584	S	EMNHRSMSWCPSGVQ	FALSE	FALSE	0.9384859980878696	FALSE	S/T	S/T	0.209914	0.693	0.425	0.052	0.305
P17252	Protein kinase C alpha type	PRKCA	Q12802-2-S1588	Q12802-2	AKP13-2	1588	S	RSMSWCPSGVQYSAG	FALSE	FALSE	0.8949640796252251	FALSE	S/T	S/T	3.197e-4	0.693	0.425	0.052	0.305
P17252	Protein kinase C alpha type	PRKCA	Q12809-S890	Q12809	KCNH2	890	S	RQRKRKLSFRRRTDK	TRUE	TRUE	0.5774916162148864	FALSE	S/T	S/T	0.858511	0.641	0.182	0.041	0.041
P17252	Protein kinase C alpha type	PRKCA	Q12824-S49	Q12824	SNF5	49	S	SLYKRYPSLWRRLAT	FALSE	FALSE	0.508197658488546	FALSE	S/T	S/T	0.0468057	0.575	0.286	0.041	0.041
P17252	Protein kinase C alpha type	PRKCA	Q12824-S314	Q12824	SNF5	314	S	FVTTIAYSIRGQLSW	FALSE	FALSE	0.6586532932813303	FALSE	S/T	S/T	0.790783	0.575	0.286	0.041	0.041
P17252	Protein kinase C alpha type	PRKCA	Q12829-S224	Q12829	RB40B	224	S	ALRSHLKSFSMANGL	FALSE	FALSE	0.6110426627355408	FALSE	S/T	S/T	0.0563902	0.695	0.314	0.041	0.041
P17252	Protein kinase C alpha type	PRKCA	Q12834-S92	Q12834	CDC20	92	S	AAQMEVASFLLSKEN	FALSE	FALSE	0.632042496680068	FALSE	S/T	S/T	0.0620685	0.629	0.37	0.041	0.041
P17252	Protein kinase C alpha type	PRKCA	Q12834-S153	Q12834	CDC20	153	S	NRLKVLYSQKATPGS	FALSE	FALSE	0.5430037873301159	FALSE	S/T	S/T	0.0195176	0.629	0.37	0.041	0.041
P17252	Protein kinase C alpha type	PRKCA	Q12834-S160	Q12834	CDC20	160	S	SQKATPGSSRKTCRY	FALSE	FALSE	0.625050963449301	FALSE	S/T	S/T	0.0600216	0.629	0.37	0.041	0.041
P17252	Protein kinase C alpha type	PRKCA	Q12834-S448	Q12834	CDC20	448	S	GHTSRVLSLTMSPDG	FALSE	FALSE	0.5987489271472226	FALSE	S/T	S/T	0.041731	0.629	0.37	0.041	0.041
P17252	Protein kinase C alpha type	PRKCA	Q12834-S492	Q12834	CDC20	492	S	KASAAKSSLIHQGIR	FALSE	FALSE	0.7038215315177666	FALSE	S/T	S/T	0.108764	0.629	0.37	0.041	0.041
P17252	Protein kinase C alpha type	PRKCA	Q12834-T457	Q12834	CDC20	457	T	TMSPDGATVASAAAD	FALSE	FALSE	0.5395255178361831	FALSE	S/T	S/T	0.0186613	0.629	0.37	0.041	0.041
P17252	Protein kinase C alpha type	PRKCA	Q12834-T466	Q12834	CDC20	466	T	ASAAADETLRLWRCF	FALSE	FALSE	0.5066543493479015	FALSE	S/T	S/T	0.0096771	0.629	0.37	0.041	0.041
P17252	Protein kinase C alpha type	PRKCA	Q12837-S43	Q12837	PO4F2	43	S	SSAPIAPSASSPSSS	FALSE	FALSE	0.549301621668628	FALSE	S/T	S/T	0.00142422	0.653	0.403	0.062	0.041
P17252	Protein kinase C alpha type	PRKCA	Q12837-S45	Q12837	PO4F2	45	S	APIAPSASSPSSSSN	FALSE	FALSE	0.544251042766716	FALSE	S/T	S/T	1.09996e-4	0.653	0.403	0.062	0.041
P17252	Protein kinase C alpha type	PRKCA	Q12837-S76	Q12837	PO4F2	76	S	RSSSSSSSGSSGGGG	FALSE	FALSE	0.5772013035698894	FALSE	S/T	S/T	7.07478e-4	0.653	0.403	0.062	0.041
P17252	Protein kinase C alpha type	PRKCA	Q12837-S84	Q12837	PO4F2	84	S	GSSGGGGSEAMRRAC	FALSE	FALSE	0.5833516575405737	FALSE	S/T	S/T	0.00330852	0.653	0.403	0.062	0.041
P17252	Protein kinase C alpha type	PRKCA	Q12846-S117	Q12846	STX4	117	S	EADENYNSVNTRMRK	FALSE	FALSE	0.7252241644237953	FALSE	S/T	S/T	0.261656	0.637	0.386	0.041	0.041
P17252	Protein kinase C alpha type	PRKCA	Q12846-S204	Q12846	STX4	204	S	RQALNEISARHSEIQ	FALSE	FALSE	0.5647699958734499	FALSE	S/T	S/T	0.0115069	0.637	0.386	0.041	0.041
P17252	Protein kinase C alpha type	PRKCA	Q12846-T51	Q12846	STX4	51	T	KVRTIRQTIVKLGNK	FALSE	FALSE	0.6515373001752093	FALSE	S/T	S/T	0.0553218	0.637	0.386	0.041	0.041
P17252	Protein kinase C alpha type	PRKCA	Q12860-S914	Q12860	CNTN1	914	S	QPPRIISSVRSGSRY	FALSE	FALSE	0.6684717116823913	FALSE	S/T	S/T	0.329723	0.51	0.367	0.041	0.041
P17252	Protein kinase C alpha type	PRKCA	Q12864-S358	Q12864	CAD17	358	S	ENERLGNSIGTLTAH	FALSE	FALSE	0.6029099282834713	FALSE	S/T	S/T	0.0567105	0.612	0.344	0.041	0.041
P17252	Protein kinase C alpha type	PRKCA	Q12864-S548	Q12864	CAD17	548	S	FGVKYNASSFAKFTL	FALSE	FALSE	0.6053663105693844	FALSE	S/T	S/T	0.052245	0.612	0.344	0.041	0.041
P17252	Protein kinase C alpha type	PRKCA	Q12866-S745	Q12866	MERTK	745	S	CVADFGLSKKIYSGD	FALSE	FALSE	0.5537578735431169	TRUE	S/T	S/T	0.204669	0.648	0.485	0.041	0.041
P17252	Protein kinase C alpha type	PRKCA	Q12873-S308	Q12873	CHD3	308	S	GKRKKGGSYVFQSDE	FALSE	FALSE	0.529216430764898	FALSE	S/T	S/T	0.238195	0.672	0.259	0.041	0.041
P17252	Protein kinase C alpha type	PRKCA	Q12873-S874	Q12873	CHD3	874	S	IDQAALGSIRWACLV	FALSE	FALSE	0.5240984063279951	FALSE	S/T	S/T	0.410416	0.672	0.259	0.041	0.041
P17252	Protein kinase C alpha type	PRKCA	Q12879-S262	Q12879	NMDE1	262	S	WIVPSLVSGNTELIP	FALSE	FALSE	0.7869902519134149	FALSE	S/T	S/T	0.0157374	0.558	0.32	0.0515	0.2135
P17252	Protein kinase C alpha type	PRKCA	Q12879-S274	Q12879	NMDE1	274	S	LIPKEFPSGLISVSY	FALSE	FALSE	0.7954413457194267	FALSE	S/T	S/T	0.016675	0.558	0.32	0.0515	0.2135
P17252	Protein kinase C alpha type	PRKCA	Q12879-S278	Q12879	NMDE1	278	S	EFPSGLISVSYDDWD	FALSE	FALSE	0.917448712578056	FALSE	S/T	S/T	0.191111	0.558	0.32	0.0515	0.2135
P17252	Protein kinase C alpha type	PRKCA	Q12879-S280	Q12879	NMDE1	280	S	PSGLISVSYDDWDYS	FALSE	FALSE	0.8291442081096382	FALSE	S/T	S/T	0.0273823	0.558	0.32	0.0515	0.2135
P17252	Protein kinase C alpha type	PRKCA	Q12879-S719	Q12879	NMDE1	719	S	GVEDALVSLKTGKLD	FALSE	FALSE	0.9369636362173548	FALSE	S/T	S/T	0.261525	0.558	0.32	0.0515	0.2135
P17252	Protein kinase C alpha type	PRKCA	Q12879-S882	Q12879	NMDE1	882	S	HIEEKKKSPDFNLTG	FALSE	FALSE	0.5669645375175635	FALSE	S/T	S/T	2.14452e-5	0.558	0.32	0.0515	0.2135
P17252	Protein kinase C alpha type	PRKCA	Q12879-S890	Q12879	NMDE1	890	S	PDFNLTGSQSNMLKL	FALSE	FALSE	0.913460983640327	FALSE	S/T	S/T	0.144345	0.558	0.32	0.0515	0.2135
P17252	Protein kinase C alpha type	PRKCA	Q12879-S900	Q12879	NMDE1	900	S	NMLKLLRSAKNISSM	FALSE	FALSE	0.8712992235912663	FALSE	S/T	S/T	0.0823725	0.558	0.32	0.0515	0.2135
P17252	Protein kinase C alpha type	PRKCA	Q12879-S905	Q12879	NMDE1	905	S	LRSAKNISSMSNMNS	FALSE	FALSE	0.7304108119290293	FALSE	S/T	S/T	0.00660469	0.558	0.32	0.0515	0.2135
P17252	Protein kinase C alpha type	PRKCA	Q12879-S906	Q12879	NMDE1	906	S	RSAKNISSMSNMNSS	FALSE	FALSE	0.5879443161356994	FALSE	S/T	S/T	1.35081e-4	0.558	0.32	0.0515	0.2135
P17252	Protein kinase C alpha type	PRKCA	Q12879-S908	Q12879	NMDE1	908	S	AKNISSMSNMNSSRM	FALSE	FALSE	0.6931977464854685	FALSE	S/T	S/T	0.00358993	0.558	0.32	0.0515	0.2135
P17252	Protein kinase C alpha type	PRKCA	Q12879-S912	Q12879	NMDE1	912	S	SSMSNMNSSRMDSPK	FALSE	FALSE	0.9429981875704084	FALSE	S/T	S/T	0.387086	0.558	0.32	0.0515	0.2135
P17252	Protein kinase C alpha type	PRKCA	Q12879-S913	Q12879	NMDE1	913	S	SMSNMNSSRMDSPKR	FALSE	FALSE	0.7446986146441236	FALSE	S/T	S/T	0.00842697	0.558	0.32	0.0515	0.2135
P17252	Protein kinase C alpha type	PRKCA	Q12879-S917	Q12879	NMDE1	917	S	MNSSRMDSPKRAADF	FALSE	FALSE	0.6738318527561228	FALSE	S/T	S/T	0.00192725	0.558	0.32	0.0515	0.2135
P17252	Protein kinase C alpha type	PRKCA	Q12879-S929	Q12879	NMDE1	929	S	ADFIQRGSLIMDMVS	FALSE	FALSE	0.949201141337799	FALSE	S/T	S/T	0.673232	0.558	0.32	0.0515	0.2135
P17252	Protein kinase C alpha type	PRKCA	Q12879-S944	Q12879	NMDE1	944	S	DKGNLMYSDNRSFQG	FALSE	FALSE	0.8663675799813265	FALSE	S/T	S/T	0.0639833	0.558	0.32	0.0515	0.2135
P17252	Protein kinase C alpha type	PRKCA	Q12879-S1163	Q12879	NMDE1	1163	S	ENFRKGDSTLPMNRN	FALSE	FALSE	0.9273089381670696	FALSE	S/T	S/T	0.348816	0.558	0.32	0.0515	0.2135
P17252	Protein kinase C alpha type	PRKCA	Q12879-S1179	Q12879	NMDE1	1179	S	LHNEEGLSNNDQYKL	FALSE	FALSE	0.9119832058625492	FALSE	S/T	S/T	0.140341	0.558	0.32	0.0515	0.2135
P17252	Protein kinase C alpha type	PRKCA	Q12879-S1291	Q12879	NMDE1	1291	S	LRISRQHSYDNIVDK	FALSE	FALSE	0.8955240130537725	FALSE	S/T	S/T	0.0947868	0.558	0.32	0.0515	0.2135
P17252	Protein kinase C alpha type	PRKCA	Q12879-S1459	Q12879	NMDE1	1459	S	RVYKKMPSIESDV__	FALSE	FALSE	0.911163364592708	FALSE	S/T	S/T	0.165255	0.558	0.32	0.0515	0.2135
P17252	Protein kinase C alpha type	PRKCA	Q12879-T104	Q12879	NMDE1	104	T	GLVFGDDTDQEAVAQ	FALSE	FALSE	0.6517213389604389	FALSE	S/T	S/T	0.00103591	0.558	0.32	0.0515	0.2135
P17252	Protein kinase C alpha type	PRKCA	Q12879-T120	Q12879	NMDE1	120	T	LDFISSHTFVPILGI	FALSE	FALSE	0.7991894649879958	FALSE	S/T	S/T	0.0197572	0.558	0.32	0.0515	0.2135
P17252	Protein kinase C alpha type	PRKCA	Q12879-T470	Q12879	NMDE1	470	T	ILKKLSRTVKFTYDL	FALSE	FALSE	0.8918903487196924	FALSE	S/T	S/T	0.10903500000000001	0.558	0.32	0.0515	0.2135
P17252	Protein kinase C alpha type	PRKCA	Q12879-T749	Q12879	NMDE1	749	T	DEGCKLVTIGSGYIF	FALSE	FALSE	0.8227259597229996	FALSE	S/T	S/T	0.033577	0.558	0.32	0.0515	0.2135
P17252	Protein kinase C alpha type	PRKCA	Q12879-T888	Q12879	NMDE1	888	T	KSPDFNLTGSQSNML	FALSE	FALSE	0.687236962171743	FALSE	S/T	S/T	0.003635	0.558	0.32	0.0515	0.2135
P17252	Protein kinase C alpha type	PRKCA	Q12879-T1164	Q12879	NMDE1	1164	T	NFRKGDSTLPMNRNP	FALSE	FALSE	0.5391869573792065	FALSE	S/T	S/T	2.96936e-4	0.558	0.32	0.0515	0.2135
P17252	Protein kinase C alpha type	PRKCA	Q12879-Y251	Q12879	NMDE1	251	Y	RSLGLTGYDFFWIVP	FALSE	FALSE	0.537860254601838	FALSE	S/T	Y	1.3349e-10	0.558	0.32	0.0515	0.2135
P17252	Protein kinase C alpha type	PRKCA	Q12879-Y281	Q12879	NMDE1	281	Y	SGLISVSYDDWDYSL	FALSE	FALSE	0.514660755854971	FALSE	S/T	Y	1.32013e-12	0.558	0.32	0.0515	0.2135
P17252	Protein kinase C alpha type	PRKCA	Q12879-Y393	Q12879	NMDE1	393	Y	RHAVWPRYKSFSDCE	FALSE	FALSE	0.5269845653787805	FALSE	S/T	Y	2.01708e-11	0.558	0.32	0.0515	0.2135
P17252	Protein kinase C alpha type	PRKCA	Q12879-Y730	Q12879	NMDE1	730	Y	GKLDAFIYDAAVLNY	FALSE	FALSE	0.5269845653787805	FALSE	S/T	Y	1.63584e-11	0.558	0.32	0.0515	0.2135
P17252	Protein kinase C alpha type	PRKCA	Q12879-Y737	Q12879	NMDE1	737	Y	YDAAVLNYKAGRDEG	FALSE	FALSE	0.5414936700369775	FALSE	S/T	Y	2.29532e-10	0.558	0.32	0.0515	0.2135
P17252	Protein kinase C alpha type	PRKCA	Q12879-Y943	Q12879	NMDE1	943	Y	SDKGNLMYSDNRSFQ	FALSE	FALSE	0.5251274225216377	FALSE	S/T	Y	6.67874e-12	0.558	0.32	0.0515	0.2135
P17252	Protein kinase C alpha type	PRKCA	Q12879-Y1105	Q12879	NMDE1	1105	Y	CSEVERTYLKTKSSS	FALSE	FALSE	0.5521293843226919	FALSE	S/T	Y	5.66624e-10	0.558	0.32	0.0515	0.2135
P17252	Protein kinase C alpha type	PRKCA	Q12879-Y1118	Q12879	NMDE1	1118	Y	SSPRDKIYTIDGEKE	FALSE	FALSE	0.5466365271798347	FALSE	S/T	Y	3.22334e-10	0.558	0.32	0.0515	0.2135
P17252	Protein kinase C alpha type	PRKCA	Q12879-Y1184	Q12879	NMDE1	1184	Y	GLSNNDQYKLYSKHF	FALSE	FALSE	0.5678706541639618	FALSE	S/T	Y	1.61382e-9	0.558	0.32	0.0515	0.2135
P17252	Protein kinase C alpha type	PRKCA	Q12879-Y1187	Q12879	NMDE1	1187	Y	NNDQYKLYSKHFTLK	FALSE	FALSE	0.5477793843226919	FALSE	S/T	Y	3.33577e-10	0.558	0.32	0.0515	0.2135
P17252	Protein kinase C alpha type	PRKCA	Q12879-Y1246	Q12879	NMDE1	1246	Y	CLRMGNLYDIDEDQM	FALSE	FALSE	0.537860254601838	FALSE	S/T	Y	1.20587e-10	0.558	0.32	0.0515	0.2135
P17252	Protein kinase C alpha type	PRKCA	Q12879-Y1267	Q12879	NMDE1	1267	Y	PATGEQVYQQDWAQN	FALSE	FALSE	0.5290793022208856	FALSE	S/T	Y	3.44213e-11	0.558	0.32	0.0515	0.2135
P17252	Protein kinase C alpha type	PRKCA	Q12879-Y1292	Q12879	NMDE1	1292	Y	RISRQHSYDNIVDKP	FALSE	FALSE	0.5290793022208856	FALSE	S/T	Y	2.48527e-11	0.558	0.32	0.0515	0.2135
P17252	Protein kinase C alpha type	PRKCA	Q12879-Y1325	Q12879	NMDE1	1325	Y	RLLEGNFYGSLFSVP	FALSE	FALSE	0.5290793022208856	FALSE	S/T	Y	2.30558e-11	0.558	0.32	0.0515	0.2135
P17252	Protein kinase C alpha type	PRKCA	Q12879-Y1387	Q12879	NMDE1	1387	Y	GRCPSDPYKHSLPSQ	FALSE	FALSE	0.5424936700369775	FALSE	S/T	Y	2.46878e-10	0.558	0.32	0.0515	0.2135
P17252	Protein kinase C alpha type	PRKCA	Q12879-Y1423	Q12879	NMDE1	1423	Y	SRGHNDVYISEHVMP	FALSE	FALSE	0.5536293843226918	FALSE	S/T	Y	6.69185e-10	0.558	0.32	0.0515	0.2135
P17252	Protein kinase C alpha type	PRKCA	Q12884-S551	Q12884	SEPR	551	S	PCSQSVRSVFAVNWI	FALSE	FALSE	0.5816583709453593	FALSE	S/T	S/T	0.0122436	0.599	0.397	0.041	0.041
P17252	Protein kinase C alpha type	PRKCA	Q12884-S680	Q12884	SEPR	680	S	NLEHYKNSTVMARAE	FALSE	FALSE	0.5334635484615098	FALSE	S/T	S/T	0.00615104	0.599	0.397	0.041	0.041
P17252	Protein kinase C alpha type	PRKCA	Q12891-S18	Q12891	HYAL2	18	S	LALVLAVSWAMELKP	FALSE	FALSE	0.5304445719348853	FALSE	S/T	S/T	0.0146806	0.722	0.323	0.041	0.041
P17252	Protein kinase C alpha type	PRKCA	Q12899-S73	Q12899	TRI26	73	S	RPVWQLASLVENIER	FALSE	FALSE	0.5187286015985031	FALSE	S/T	S/T	0.159858	0.665	0.23	0.041	0.041
P17252	Protein kinase C alpha type	PRKCA	Q12904-S140	Q12904	AIMP1	140	S	KKEKKQQSIAGSADS	FALSE	FALSE	0.763768133556412	FALSE	S/T	S/T	0.130565	0.729	0.422	0.041	0.041
P17252	Protein kinase C alpha type	PRKCA	Q12904-S173	Q12904	AIMP1	173	S	RKHPDADSLYVEEVD	FALSE	FALSE	0.6931968083317731	FALSE	S/T	S/T	0.0512448	0.729	0.422	0.041	0.041
P17252	Protein kinase C alpha type	PRKCA	Q12904-S223	Q12904	AIMP1	223	S	AKMRGVLSQAMVMCA	FALSE	FALSE	0.549335718132427	FALSE	S/T	S/T	0.0107865	0.729	0.422	0.041	0.041
P17252	Protein kinase C alpha type	PRKCA	Q12904-T41	Q12904	AIMP1	41	T	EKAILQATLREEKKL	FALSE	FALSE	0.5837197935433808	FALSE	S/T	S/T	0.0191355	0.729	0.422	0.041	0.041
P17252	Protein kinase C alpha type	PRKCA	Q12906-S209	Q12906	ILF3	209	S	KCLAALASLRHAKWF	FALSE	FALSE	0.5273742178192377	FALSE	S/T	S/T	0.254309	0.757	0.236	0.041	0.041
P17252	Protein kinase C alpha type	PRKCA	Q12906-S647	Q12906	ILF3	647	S	RGRGRGGSIRGRGRG	FALSE	FALSE	0.6289261794458222	FALSE	S/T	S/T	0.980615	0.757	0.236	0.041	0.041
P17252	Protein kinase C alpha type	PRKCA	Q12913-S226	Q12913	PTPRJ	226	S	GVRKAALSWSNGNGT	FALSE	FALSE	0.5852120758503253	FALSE	S/T	S/T	0.0568602	0.583	0.465	0.041	0.041
P17252	Protein kinase C alpha type	PRKCA	Q12913-S1105	Q12913	PTPRJ	1105	S	NYMPGYHSKKDFIAT	FALSE	FALSE	0.5445167459477798	FALSE	S/T	S/T	0.0416116	0.583	0.465	0.041	0.041
P17252	Protein kinase C alpha type	PRKCA	Q12913-S1305	Q12913	PTPRJ	1305	S	IVRSQKDSKVDLIYQ	FALSE	FALSE	0.5864735937057289	FALSE	S/T	S/T	0.0748703	0.583	0.465	0.041	0.041
P17252	Protein kinase C alpha type	PRKCA	Q12923-S89	Q12923	PTN13	89	S	PEVLQNQSLTSLSDV	FALSE	FALSE	0.6711445651929645	FALSE	S/T	S/T	0.108805	0.775	0.312	0.041	0.041
P17252	Protein kinase C alpha type	PRKCA	Q12923-S130	Q12923	PTN13	130	S	KLGDHLNSILLGMCE	FALSE	FALSE	0.7638541342268161	FALSE	S/T	S/T	0.388546	0.775	0.312	0.041	0.041
P17252	Protein kinase C alpha type	PRKCA	Q12923-S214	Q12923	PTN13	214	S	KGLPTGRSSTSDVLD	FALSE	FALSE	0.5408365708888395	FALSE	S/T	S/T	0.0298889	0.775	0.312	0.041	0.041
P17252	Protein kinase C alpha type	PRKCA	Q12923-S294	Q12923	PTN13	294	S	IPGIDVLSKKKIWAS	FALSE	FALSE	0.6578386322217608	FALSE	S/T	S/T	0.149193	0.775	0.312	0.041	0.041
P17252	Protein kinase C alpha type	PRKCA	Q12923-S348	Q12923	PTN13	348	S	EARYSDGSIALDIFG	FALSE	FALSE	0.7948760007503052	FALSE	S/T	S/T	0.734633	0.775	0.312	0.041	0.041
P17252	Protein kinase C alpha type	PRKCA	Q12923-S442	Q12923	PTN13	442	S	EASKRFESSSGLPGV	FALSE	FALSE	0.5746584130874183	FALSE	S/T	S/T	0.053339	0.775	0.312	0.041	0.041
P17252	Protein kinase C alpha type	PRKCA	Q12923-S499	Q12923	PTN13	499	S	AKMALRQSRLSLYPG	FALSE	FALSE	0.5636643418540666	FALSE	S/T	S/T	0.0374821	0.775	0.312	0.041	0.041
P17252	Protein kinase C alpha type	PRKCA	Q12923-S502	Q12923	PTN13	502	S	ALRQSRLSLYPGDTI	FALSE	FALSE	0.7655256448554909	FALSE	S/T	S/T	0.401184	0.775	0.312	0.041	0.041
P17252	Protein kinase C alpha type	PRKCA	Q12923-S829	Q12923	PTN13	829	S	ETKKISFSKKKITLQ	FALSE	FALSE	0.7558640445608032	FALSE	S/T	S/T	0.374119	0.775	0.312	0.041	0.041
P17252	Protein kinase C alpha type	PRKCA	Q12923-S887	Q12923	PTN13	887	S	AQDIERASFRSLNLQ	FALSE	FALSE	0.8001094636478554	FALSE	S/T	S/T	0.93784	0.775	0.312	0.041	0.041
P17252	Protein kinase C alpha type	PRKCA	Q12923-S890	Q12923	PTN13	890	S	IERASFRSLNLQAES	FALSE	FALSE	0.6635037323131872	FALSE	S/T	S/T	0.135058	0.775	0.312	0.041	0.041
P17252	Protein kinase C alpha type	PRKCA	Q12923-S897	Q12923	PTN13	897	S	SLNLQAESVRGFNMG	FALSE	FALSE	0.7988090648758157	FALSE	S/T	S/T	0.923932	0.775	0.312	0.041	0.041
P17252	Protein kinase C alpha type	PRKCA	Q12923-S908	Q12923	PTN13	908	S	FNMGRAISTGSLASS	FALSE	FALSE	0.5408066925176075	FALSE	S/T	S/T	0.0299694	0.775	0.312	0.041	0.041
P17252	Protein kinase C alpha type	PRKCA	Q12923-S911	Q12923	PTN13	911	S	GRAISTGSLASSTLN	FALSE	FALSE	0.6564130755134965	FALSE	S/T	S/T	0.308017	0.775	0.312	0.041	0.041
P17252	Protein kinase C alpha type	PRKCA	Q12923-S914	Q12923	PTN13	914	S	ISTGSLASSTLNKLA	FALSE	FALSE	0.5941780010876478	FALSE	S/T	S/T	0.0775865	0.775	0.312	0.041	0.041
P17252	Protein kinase C alpha type	PRKCA	Q12923-S915	Q12923	PTN13	915	S	STGSLASSTLNKLAV	FALSE	FALSE	0.5615263822572729	FALSE	S/T	S/T	0.0413753	0.775	0.312	0.041	0.041
P17252	Protein kinase C alpha type	PRKCA	Q12923-S926	Q12923	PTN13	926	S	KLAVRPLSVQAEILK	FALSE	FALSE	0.7638541342268161	FALSE	S/T	S/T	0.389357	0.775	0.312	0.041	0.041
P17252	Protein kinase C alpha type	PRKCA	Q12923-S941	Q12923	PTN13	941	S	RLSCSELSLYQPLQN	FALSE	FALSE	0.6783617528362836	FALSE	S/T	S/T	0.265646	0.775	0.312	0.041	0.041
P17252	Protein kinase C alpha type	PRKCA	Q12923-S969	Q12923	PTN13	969	S	KPREMSKSYHDLSQA	FALSE	FALSE	0.660977459491371	FALSE	S/T	S/T	0.103391	0.775	0.312	0.041	0.041
P17252	Protein kinase C alpha type	PRKCA	Q12923-S1014	Q12923	PTN13	1014	S	MSRSDAESLAGVTKL	FALSE	FALSE	0.6740841911262209	FALSE	S/T	S/T	0.116583	0.775	0.312	0.041	0.041
P17252	Protein kinase C alpha type	PRKCA	Q12923-S1024	Q12923	PTN13	1024	S	GVTKLNNSKSVASLN	FALSE	FALSE	0.6495099212511195	FALSE	S/T	S/T	0.180562	0.775	0.312	0.041	0.041
P17252	Protein kinase C alpha type	PRKCA	Q12923-S1026	Q12923	PTN13	1026	S	TKLNNSKSVASLNRS	FALSE	FALSE	0.7981015146082484	FALSE	S/T	S/T	0.646705	0.775	0.312	0.041	0.041
P17252	Protein kinase C alpha type	PRKCA	Q12923-S1029	Q12923	PTN13	1029	S	NNSKSVASLNRSPER	FALSE	FALSE	0.7681699132435972	FALSE	S/T	S/T	0.410419	0.775	0.312	0.041	0.041
P17252	Protein kinase C alpha type	PRKCA	Q12923-S1082	Q12923	PTN13	1082	S	DVLHKRWSIVSSPER	FALSE	FALSE	0.7946046780334486	FALSE	S/T	S/T	0.717955	0.775	0.312	0.041	0.041
P17252	Protein kinase C alpha type	PRKCA	Q12923-S1229	Q12923	PTN13	1229	S	RGTLRHISENSFGPS	FALSE	FALSE	0.5516986708440799	FALSE	S/T	S/T	0.035227	0.775	0.312	0.041	0.041
P17252	Protein kinase C alpha type	PRKCA	Q12923-S1232	Q12923	PTN13	1232	S	LRHISENSFGPSGGL	FALSE	FALSE	0.5920232519427308	FALSE	S/T	S/T	0.0689847	0.775	0.312	0.041	0.041
P17252	Protein kinase C alpha type	PRKCA	Q12923-S1316	Q12923	PTN13	1316	S	ISDVTDYSDRGDSDM	FALSE	FALSE	0.7350350278360136	FALSE	S/T	S/T	0.334807	0.775	0.312	0.041	0.041
P17252	Protein kinase C alpha type	PRKCA	Q12923-S1343	Q12923	PTN13	1343	S	TPKQESSSSVNTSNK	FALSE	FALSE	0.5883704185943868	FALSE	S/T	S/T	0.0579448	0.775	0.312	0.041	0.041
P17252	Protein kinase C alpha type	PRKCA	Q12923-S1514	Q12923	PTN13	1514	S	NSSGLGFSFSREDNL	FALSE	FALSE	0.7902103082421923	FALSE	S/T	S/T	0.570081	0.775	0.312	0.041	0.041
P17252	Protein kinase C alpha type	PRKCA	Q12923-S1561	Q12923	PTN13	1561	S	ILKVNGASLKGLSQQ	FALSE	FALSE	0.797024405476981	FALSE	S/T	S/T	0.799522	0.775	0.312	0.041	0.041
P17252	Protein kinase C alpha type	PRKCA	Q12923-S1566	Q12923	PTN13	1566	S	GASLKGLSQQEVISA	FALSE	FALSE	0.5936773671076874	FALSE	S/T	S/T	0.0594567	0.775	0.312	0.041	0.041
P17252	Protein kinase C alpha type	PRKCA	Q12923-S1627	Q12923	PTN13	1627	S	QPSCVEQSTSSDENE	FALSE	FALSE	0.5115857358310559	FALSE	S/T	S/T	0.0294316	0.775	0.312	0.041	0.041
P17252	Protein kinase C alpha type	PRKCA	Q12923-S1972	Q12923	PTN13	1972	S	NDLPVVPSSKRSAVS	FALSE	FALSE	0.5115857358310559	FALSE	S/T	S/T	0.0294551	0.775	0.312	0.041	0.041
P17252	Protein kinase C alpha type	PRKCA	Q12923-S1973	Q12923	PTN13	1973	S	DLPVVPSSKRSAVSA	FALSE	FALSE	0.7942220324963368	FALSE	S/T	S/T	0.75142	0.775	0.312	0.041	0.041
P17252	Protein kinase C alpha type	PRKCA	Q12923-S2171	Q12923	PTN13	2171	S	EDSDKDHSFLTNDEL	FALSE	FALSE	0.6184311078559039	FALSE	S/T	S/T	0.0885206	0.775	0.312	0.041	0.041
P17252	Protein kinase C alpha type	PRKCA	Q12923-S2334	Q12923	PTN13	2334	S	LGKTTMVSNRLRLAL	FALSE	FALSE	0.6579130755134964	FALSE	S/T	S/T	0.303398	0.775	0.312	0.041	0.041
P17252	Protein kinase C alpha type	PRKCA	Q12923-S2393	Q12923	PTN13	2393	S	DDLLTFISYMRHIHR	FALSE	FALSE	0.5095459564608231	FALSE	S/T	S/T	0.0290145	0.775	0.312	0.041	0.041
P17252	Protein kinase C alpha type	PRKCA	Q12923-T508	Q12923	PTN13	508	T	LSLYPGDTIKASMLD	FALSE	FALSE	0.6495099212511195	FALSE	S/T	S/T	0.179878	0.775	0.312	0.041	0.041
P17252	Protein kinase C alpha type	PRKCA	Q12923-T1355	Q12923	PTN13	1355	T	SNKMNFKTFSSSPPK	FALSE	FALSE	0.5974185547939663	FALSE	S/T	S/T	0.067201	0.775	0.312	0.041	0.041
P17252	Protein kinase C alpha type	PRKCA	Q12923-3-S897	Q12923-3	PTN13-3	897	S	SLNLQAESVRGFNMG	FALSE	FALSE	0.7744824136264439	FALSE	S/T	S/T	0.453895	0.775	0.312	0.041	0.041
P17252	Protein kinase C alpha type	PRKCA	Q12923-3-S1063	Q12923-3	PTN13-3	1063	S	DVLHKRWSIVSSPER	FALSE	FALSE	0.6621635313282128	FALSE	S/T	S/T	0.148348	0.775	0.312	0.041	0.041
P17252	Protein kinase C alpha type	PRKCA	Q12929-S55	Q12929	EPS8	55	S	RKNYARDSVSSVSDI	FALSE	FALSE	0.5553288139426178	FALSE	S/T	S/T	0.041817	0.611	0.302	0.041	0.041
P17252	Protein kinase C alpha type	PRKCA	Q12929-S58	Q12929	EPS8	58	S	YARDSVSSVSDISQY	FALSE	FALSE	0.5228716711968812	FALSE	S/T	S/T	0.0326947	0.611	0.302	0.041	0.041
P17252	Protein kinase C alpha type	PRKCA	Q12929-S298	Q12929	EPS8	298	S	AEAFSELSKRKKNKK	FALSE	FALSE	0.6319235212093869	FALSE	S/T	S/T	0.163419	0.611	0.302	0.041	0.041
P17252	Protein kinase C alpha type	PRKCA	Q12929-S667	Q12929	EPS8	667	S	SSSDSGGSIVRDSQR	FALSE	FALSE	0.6973000530819677	FALSE	S/T	S/T	0.35562	0.611	0.302	0.041	0.041
P17252	Protein kinase C alpha type	PRKCA	Q12929-S672	Q12929	EPS8	672	S	GGSIVRDSQRHKQLP	FALSE	FALSE	0.6355540271365091	FALSE	S/T	S/T	0.139987	0.611	0.302	0.041	0.041
P17252	Protein kinase C alpha type	PRKCA	Q12929-S775	Q12929	EPS8	775	S	PEGARVYSQITVQKA	FALSE	FALSE	0.5277095888905382	FALSE	S/T	S/T	0.035507	0.611	0.302	0.041	0.041
P17252	Protein kinase C alpha type	PRKCA	Q12931-S341	Q12931	TRAP1	341	S	DAPLNIRSIFYVPDM	FALSE	FALSE	0.5091214381951223	FALSE	S/T	S/T	0.614898	0.732	0.214	0.041	0.041
P17252	Protein kinase C alpha type	PRKCA	Q12933-S5	Q12933	TRAF2	5	S	___MAAASVTPPGSL	FALSE	FALSE	0.7042442393478219	FALSE	S/T	S/T	0.15462	0.63	0.449	0.041	0.041
P17252	Protein kinase C alpha type	PRKCA	Q12933-S55	Q12933	TRAF2	55	S	QCGHRYCSFCLASIL	FALSE	FALSE	0.7747140387849949	FALSE	S/T	S/T	0.6014	0.63	0.449	0.041	0.041
P17252	Protein kinase C alpha type	PRKCA	Q12933-S160	Q12933	TRAF2	160	S	EHECPERSLSCRHCR	FALSE	FALSE	0.5138479016303988	FALSE	S/T	S/T	0.0235553	0.63	0.449	0.041	0.041
P17252	Protein kinase C alpha type	PRKCA	Q12933-T26	Q12933	TRAF2	26	T	FSKTLLGTKLEAKYL	FALSE	FALSE	0.5197976355479719	FALSE	S/T	S/T	0.00768858	0.63	0.449	0.041	0.041
P17252	Protein kinase C alpha type	PRKCA	Q12946-S101	Q12946	FOXF1	101	S	NSVRHNLSLNECFIK	FALSE	FALSE	0.573937732533329	FALSE	S/T	S/T	0.0867644	0.464	0.414	0.041	0.041
P17252	Protein kinase C alpha type	PRKCA	Q12948-S6	Q12948	FOXC1	6	S	__MQARYSVSSPNSL	FALSE	FALSE	0.6633133650200211	FALSE	S/T	S/T	0.0488724	0.65	0.395	0.041	0.041
P17252	Protein kinase C alpha type	PRKCA	Q12948-S125	Q12948	FOXC1	125	S	NKQGWQNSIRHNLSL	FALSE	FALSE	0.7226444117007097	FALSE	S/T	S/T	0.141174	0.65	0.395	0.041	0.041
P17252	Protein kinase C alpha type	PRKCA	Q12948-S335	Q12948	FOXC1	335	S	LSSGLLASAAASSRA	FALSE	FALSE	0.5433763513869703	FALSE	S/T	S/T	0.0077509400000000004	0.65	0.395	0.041	0.041
P17252	Protein kinase C alpha type	PRKCA	Q12948-S527	Q12948	FOXC1	527	S	NSPVNGNSSCQMAFP	FALSE	FALSE	0.5361981347439104	FALSE	S/T	S/T	0.00820724	0.65	0.395	0.041	0.041
P17252	Protein kinase C alpha type	PRKCA	Q12952-S96	Q12952	FOXL1	96	S	NRQGWQNSIRHNLSL	FALSE	FALSE	0.5267700559041963	FALSE	S/T	S/T	0.133665	0.472	0.297	0.041	0.041
P17252	Protein kinase C alpha type	PRKCA	Q12955-S39	Q12955	ANK3	39	S	SRDRKKKSDANASYL	FALSE	FALSE	0.7273920962668396	FALSE	S/T	S/T	0.0349445	0.635	0.341	0.041	0.05
P17252	Protein kinase C alpha type	PRKCA	Q12955-S44	Q12955	ANK3	44	S	KKSDANASYLRAARA	FALSE	FALSE	0.8498122919398259	FALSE	S/T	S/T	0.399326	0.635	0.341	0.041	0.05
P17252	Protein kinase C alpha type	PRKCA	Q12955-S524	Q12955	ANK3	524	S	QLLQQGASPNAATTS	FALSE	FALSE	0.5266596284839556	FALSE	S/T	S/T	0.00181008	0.635	0.341	0.041	0.05
P17252	Protein kinase C alpha type	PRKCA	Q12955-S531	Q12955	ANK3	531	S	SPNAATTSGYTPLHL	FALSE	FALSE	0.7194797821710017	FALSE	S/T	S/T	0.0287097	0.635	0.341	0.041	0.05
P17252	Protein kinase C alpha type	PRKCA	Q12955-S539	Q12955	ANK3	539	S	GYTPLHLSAREGHED	FALSE	FALSE	0.8244854427246444	FALSE	S/T	S/T	0.285121	0.635	0.341	0.041	0.05
P17252	Protein kinase C alpha type	PRKCA	Q12955-S623	Q12955	ANK3	623	S	LLLDQGASPHAAAKN	FALSE	FALSE	0.5237561040790633	FALSE	S/T	S/T	9.69266e-4	0.635	0.341	0.041	0.05
P17252	Protein kinase C alpha type	PRKCA	Q12955-S810	Q12955	ANK3	810	S	ARRLGYISVVDTLKI	FALSE	FALSE	0.8517902587171424	FALSE	S/T	S/T	0.486089	0.635	0.341	0.041	0.05
P17252	Protein kinase C alpha type	PRKCA	Q12955-S847	Q12955	ANK3	847	S	MNEVLDMSDDEVRKA	FALSE	FALSE	0.5231177936374741	FALSE	S/T	S/T	9.44461e-4	0.635	0.341	0.041	0.05
P17252	Protein kinase C alpha type	PRKCA	Q12955-S861	Q12955	ANK3	861	S	ANAPEMLSDGEYISD	FALSE	FALSE	0.5406184579658615	FALSE	S/T	S/T	0.00268598	0.635	0.341	0.041	0.05
P17252	Protein kinase C alpha type	PRKCA	Q12955-S867	Q12955	ANK3	867	S	LSDGEYISDVEEGED	FALSE	FALSE	0.6094542757653889	FALSE	S/T	S/T	0.0124406	0.635	0.341	0.041	0.05
P17252	Protein kinase C alpha type	PRKCA	Q12955-S896	Q12955	ANK3	896	S	LKELGDDSLPAEGYM	FALSE	FALSE	0.5447491379164172	FALSE	S/T	S/T	0.00304121	0.635	0.341	0.041	0.05
P17252	Protein kinase C alpha type	PRKCA	Q12955-S906	Q12955	ANK3	906	S	AEGYMGFSLGARSAS	FALSE	FALSE	0.7778566900810766	FALSE	S/T	S/T	0.0554659	0.635	0.341	0.041	0.05
P17252	Protein kinase C alpha type	PRKCA	Q12955-S911	Q12955	ANK3	911	S	GFSLGARSASLRSFS	FALSE	FALSE	0.6268322278167059	FALSE	S/T	S/T	0.0141925	0.635	0.341	0.041	0.05
P17252	Protein kinase C alpha type	PRKCA	Q12955-S913	Q12955	ANK3	913	S	SLGARSASLRSFSSD	FALSE	FALSE	0.846329188898249	FALSE	S/T	S/T	0.921296	0.635	0.341	0.041	0.05
P17252	Protein kinase C alpha type	PRKCA	Q12955-S916	Q12955	ANK3	916	S	ARSASLRSFSSDRSY	FALSE	FALSE	0.8264961429476384	FALSE	S/T	S/T	0.178921	0.635	0.341	0.041	0.05
P17252	Protein kinase C alpha type	PRKCA	Q12955-S918	Q12955	ANK3	918	S	SASLRSFSSDRSYTL	FALSE	FALSE	0.5818625388979429	FALSE	S/T	S/T	0.00636278	0.635	0.341	0.041	0.05
P17252	Protein kinase C alpha type	PRKCA	Q12955-S919	Q12955	ANK3	919	S	ASLRSFSSDRSYTLN	FALSE	FALSE	0.8264961429476384	FALSE	S/T	S/T	0.186797	0.635	0.341	0.041	0.05
P17252	Protein kinase C alpha type	PRKCA	Q12955-S922	Q12955	ANK3	922	S	RSFSSDRSYTLNRSS	FALSE	FALSE	0.7808274134378757	FALSE	S/T	S/T	0.0727532	0.635	0.341	0.041	0.05
P17252	Protein kinase C alpha type	PRKCA	Q12955-S957	Q12955	ANK3	957	S	TFTREFDSDSLRHYS	FALSE	FALSE	0.6688344584230214	FALSE	S/T	S/T	0.023681	0.635	0.341	0.041	0.05
P17252	Protein kinase C alpha type	PRKCA	Q12955-S959	Q12955	ANK3	959	S	TREFDSDSLRHYSWA	FALSE	FALSE	0.8542167339962493	FALSE	S/T	S/T	0.449361	0.635	0.341	0.041	0.05
P17252	Protein kinase C alpha type	PRKCA	Q12955-S964	Q12955	ANK3	964	S	SDSLRHYSWAADTLD	FALSE	FALSE	0.8312405169700702	FALSE	S/T	S/T	0.274957	0.635	0.341	0.041	0.05
P17252	Protein kinase C alpha type	PRKCA	Q12955-S1405	Q12955	ANK3	1405	S	SIKIRDTSQEPCGRL	FALSE	FALSE	0.5452681072603044	FALSE	S/T	S/T	0.00251335	0.635	0.341	0.041	0.05
P17252	Protein kinase C alpha type	PRKCA	Q12955-S1445	Q12955	ANK3	1445	S	AHKKETESDQDDEIE	FALSE	FALSE	0.561551824402633	FALSE	S/T	S/T	0.00375224	0.635	0.341	0.041	0.05
P17252	Protein kinase C alpha type	PRKCA	Q12955-S1459	Q12955	ANK3	1459	S	EKTDRRQSFASLALR	FALSE	FALSE	0.8410261866311525	FALSE	S/T	S/T	0.814861	0.635	0.341	0.041	0.05
P17252	Protein kinase C alpha type	PRKCA	Q12955-S1462	Q12955	ANK3	1462	S	DRRQSFASLALRKRY	FALSE	FALSE	0.8558819366712052	FALSE	S/T	S/T	0.567986	0.635	0.341	0.041	0.05
P17252	Protein kinase C alpha type	PRKCA	Q12955-S1470	Q12955	ANK3	1470	S	LALRKRYSYLTEPGM	FALSE	FALSE	0.8244854427246444	FALSE	S/T	S/T	0.285981	0.635	0.341	0.041	0.05
P17252	Protein kinase C alpha type	PRKCA	Q12955-S1551	Q12955	ANK3	1551	S	STPSPIKSTLGASTT	FALSE	FALSE	0.705985614534926	FALSE	S/T	S/T	0.0260205	0.635	0.341	0.041	0.05
P17252	Protein kinase C alpha type	PRKCA	Q12955-S1556	Q12955	ANK3	1556	S	IKSTLGASTTSSVKS	FALSE	FALSE	0.7930791500081434	FALSE	S/T	S/T	0.0615205	0.635	0.341	0.041	0.05
P17252	Protein kinase C alpha type	PRKCA	Q12955-S1559	Q12955	ANK3	1559	S	TLGASTTSSVKSISD	FALSE	FALSE	0.7083658327372857	FALSE	S/T	S/T	0.0266991	0.635	0.341	0.041	0.05
P17252	Protein kinase C alpha type	PRKCA	Q12955-S1560	Q12955	ANK3	1560	S	LGASTTSSVKSISDV	FALSE	FALSE	0.851629425583043	FALSE	S/T	S/T	0.617427	0.635	0.341	0.041	0.05
P17252	Protein kinase C alpha type	PRKCA	Q12955-S1573	Q12955	ANK3	1573	S	DVASPIRSFRTMSSP	FALSE	FALSE	0.8378134748363889	FALSE	S/T	S/T	0.731643	0.635	0.341	0.041	0.05
P17252	Protein kinase C alpha type	PRKCA	Q12955-S1666	Q12955	ANK3	1666	S	PFKSIITSAAPLISS	FALSE	FALSE	0.6011308741341238	FALSE	S/T	S/T	0.0108469	0.635	0.341	0.041	0.05
P17252	Protein kinase C alpha type	PRKCA	Q12955-S1684	Q12955	ANK3	1684	S	SVVSPVKSAVDVISS	FALSE	FALSE	0.6748157306806597	FALSE	S/T	S/T	0.018316	0.635	0.341	0.041	0.05
P17252	Protein kinase C alpha type	PRKCA	Q12955-S1690	Q12955	ANK3	1690	S	KSAVDVISSAKITMA	FALSE	FALSE	0.692730751902421	FALSE	S/T	S/T	0.0210357	0.635	0.341	0.041	0.05
P17252	Protein kinase C alpha type	PRKCA	Q12955-S1691	Q12955	ANK3	1691	S	SAVDVISSAKITMAS	FALSE	FALSE	0.7423200904968733	FALSE	S/T	S/T	0.0407829	0.635	0.341	0.041	0.05
P17252	Protein kinase C alpha type	PRKCA	Q12955-S1698	Q12955	ANK3	1698	S	SAKITMASSLSSPVK	FALSE	FALSE	0.78128950737796	FALSE	S/T	S/T	0.0759043	0.635	0.341	0.041	0.05
P17252	Protein kinase C alpha type	PRKCA	Q12955-S1979	Q12955	ANK3	1979	S	GSPKSPKSDKGHSPE	FALSE	FALSE	0.7201644540771169	FALSE	S/T	S/T	0.029834	0.635	0.341	0.041	0.05
P17252	Protein kinase C alpha type	PRKCA	Q12955-S2085	Q12955	ANK3	2085	S	KLKMPPASMRTSTSE	FALSE	FALSE	0.5325417913799252	FALSE	S/T	S/T	0.00151969	0.635	0.341	0.041	0.05
P17252	Protein kinase C alpha type	PRKCA	Q12955-S2089	Q12955	ANK3	2089	S	PPASMRTSTSEKELC	FALSE	FALSE	0.733464965592992	FALSE	S/T	S/T	0.0386098	0.635	0.341	0.041	0.05
P17252	Protein kinase C alpha type	PRKCA	Q12955-S2146	Q12955	ANK3	2146	S	SAPQSAESTGPKPLF	FALSE	FALSE	0.7194797821710017	FALSE	S/T	S/T	0.0287042	0.635	0.341	0.041	0.05
P17252	Protein kinase C alpha type	PRKCA	Q12955-S2272	Q12955	ANK3	2272	S	ERIEETMSVHDIMKA	FALSE	FALSE	0.8403276753534846	FALSE	S/T	S/T	0.326261	0.635	0.341	0.041	0.05
P17252	Protein kinase C alpha type	PRKCA	Q12955-S2417	Q12955	ANK3	2417	S	SRVNTPVSQEEDSRP	FALSE	FALSE	0.5258286779505849	FALSE	S/T	S/T	0.00122042	0.635	0.341	0.041	0.05
P17252	Protein kinase C alpha type	PRKCA	Q12955-S2445	Q12955	ANK3	2445	S	LKLLSQHSIEYHDDE	FALSE	FALSE	0.7156400229809354	FALSE	S/T	S/T	0.0313558	0.635	0.341	0.041	0.05
P17252	Protein kinase C alpha type	PRKCA	Q12955-S2478	Q12955	ANK3	2478	S	EKLDVSHSDTEESVT	FALSE	FALSE	0.5596457173270344	FALSE	S/T	S/T	0.00395415	0.635	0.341	0.041	0.05
P17252	Protein kinase C alpha type	PRKCA	Q12955-S2523	Q12955	ANK3	2523	S	SKIYKDVSENGVGKV	FALSE	FALSE	0.561224523046126	FALSE	S/T	S/T	0.00401948	0.635	0.341	0.041	0.05
P17252	Protein kinase C alpha type	PRKCA	Q12955-S2592	Q12955	ANK3	2592	S	EEKLTEVSQFFRDKT	FALSE	FALSE	0.7273920962668396	FALSE	S/T	S/T	0.0347788	0.635	0.341	0.041	0.05
P17252	Protein kinase C alpha type	PRKCA	Q12955-S2668	Q12955	ANK3	2668	S	KAEEKAPSLPSSPEK	FALSE	FALSE	0.6015484565517062	FALSE	S/T	S/T	0.0107431	0.635	0.341	0.041	0.05
P17252	Protein kinase C alpha type	PRKCA	Q12955-S2671	Q12955	ANK3	2671	S	EKAPSLPSSPEKMVL	FALSE	FALSE	0.5449447900903304	FALSE	S/T	S/T	0.00311996	0.635	0.341	0.041	0.05
P17252	Protein kinase C alpha type	PRKCA	Q12955-S2694	Q12955	ANK3	2694	S	STVEAKGSISQSKAP	FALSE	FALSE	0.8443052445453196	FALSE	S/T	S/T	0.348774	0.635	0.341	0.041	0.05
P17252	Protein kinase C alpha type	PRKCA	Q12955-S2696	Q12955	ANK3	2696	S	VEAKGSISQSKAPDG	FALSE	FALSE	0.6234846087690867	FALSE	S/T	S/T	0.0137574	0.635	0.341	0.041	0.05
P17252	Protein kinase C alpha type	PRKCA	Q12955-S2698	Q12955	ANK3	2698	S	AKGSISQSKAPDGPQ	FALSE	FALSE	0.8540352822112031	FALSE	S/T	S/T	0.411397	0.635	0.341	0.041	0.05
P17252	Protein kinase C alpha type	PRKCA	Q12955-S2716	Q12955	ANK3	2716	S	QLKQSKLSSIRLKFE	FALSE	FALSE	0.8265967435482389	FALSE	S/T	S/T	0.162409	0.635	0.341	0.041	0.05
P17252	Protein kinase C alpha type	PRKCA	Q12955-S2717	Q12955	ANK3	2717	S	LKQSKLSSIRLKFEQ	FALSE	FALSE	0.8428008623665468	FALSE	S/T	S/T	0.94776	0.635	0.341	0.041	0.05
P17252	Protein kinase C alpha type	PRKCA	Q12955-S2858	Q12955	ANK3	2858	S	VFRTWESSGATNNKS	FALSE	FALSE	0.510642639909432	FALSE	S/T	S/T	8.79903e-4	0.635	0.341	0.041	0.05
P17252	Protein kinase C alpha type	PRKCA	Q12955-S2991	Q12955	ANK3	2991	S	AFPKHELSQKLSQSS	FALSE	FALSE	0.7139450843306286	FALSE	S/T	S/T	0.0317703	0.635	0.341	0.041	0.05
P17252	Protein kinase C alpha type	PRKCA	Q12955-S2997	Q12955	ANK3	2997	S	LSQKLSQSSMSKETV	FALSE	FALSE	0.6068132785771184	FALSE	S/T	S/T	0.0117354	0.635	0.341	0.041	0.05
P17252	Protein kinase C alpha type	PRKCA	Q12955-S3000	Q12955	ANK3	3000	S	KLSQSSMSKETVETQ	FALSE	FALSE	0.5534985545859008	FALSE	S/T	S/T	0.0048424	0.635	0.341	0.041	0.05
P17252	Protein kinase C alpha type	PRKCA	Q12955-S3157	Q12955	ANK3	3157	S	DDTLEQVSFLDSSGK	FALSE	FALSE	0.7916907324252036	FALSE	S/T	S/T	0.0802043	0.635	0.341	0.041	0.05
P17252	Protein kinase C alpha type	PRKCA	Q12955-S3162	Q12955	ANK3	3162	S	QVSFLDSSGKSPLTP	FALSE	FALSE	0.7025950943718406	FALSE	S/T	S/T	0.0265963	0.635	0.341	0.041	0.05
P17252	Protein kinase C alpha type	PRKCA	Q12955-S3188	Q12955	ANK3	3188	S	FTSKTPDSLIAYIPG	FALSE	FALSE	0.8468091032225662	FALSE	S/T	S/T	0.368524	0.635	0.341	0.041	0.05
P17252	Protein kinase C alpha type	PRKCA	Q12955-S3215	Q12955	ANK3	3215	S	EEEEQAKSTSLKQTT	FALSE	FALSE	0.7778566900810766	FALSE	S/T	S/T	0.0562203	0.635	0.341	0.041	0.05
P17252	Protein kinase C alpha type	PRKCA	Q12955-S3355	Q12955	ANK3	3355	S	KASAEKASNQKELES	FALSE	FALSE	0.5869686624868344	FALSE	S/T	S/T	0.00690579	0.635	0.341	0.041	0.05
P17252	Protein kinase C alpha type	PRKCA	Q12955-S3513	Q12955	ANK3	3513	S	EGRHPDRSVFPDTYF	FALSE	FALSE	0.85117843007554	FALSE	S/T	S/T	0.652714	0.635	0.341	0.041	0.05
P17252	Protein kinase C alpha type	PRKCA	Q12955-S3620	Q12955	ANK3	3620	S	RSGAIDMSKRDFVEE	FALSE	FALSE	0.8410261866311525	FALSE	S/T	S/T	0.850718	0.635	0.341	0.041	0.05
P17252	Protein kinase C alpha type	PRKCA	Q12955-S3712	Q12955	ANK3	3712	S	SAAATNTSKVDPKLR	FALSE	FALSE	0.8540352822112031	FALSE	S/T	S/T	0.41038	0.635	0.341	0.041	0.05
P17252	Protein kinase C alpha type	PRKCA	Q12955-S3887	Q12955	ANK3	3887	S	HMSNTKASKMKQVSQ	FALSE	FALSE	0.8494339135614474	FALSE	S/T	S/T	0.394869	0.635	0.341	0.041	0.05
P17252	Protein kinase C alpha type	PRKCA	Q12955-S4078	Q12955	ANK3	4078	S	AGSEKRSSRRTGPQS	FALSE	FALSE	0.8284516985031939	FALSE	S/T	S/T	0.177378	0.635	0.341	0.041	0.05
P17252	Protein kinase C alpha type	PRKCA	Q12955-S4115	Q12955	ANK3	4115	S	LARELNFSVDEINQI	FALSE	FALSE	0.8284516985031939	FALSE	S/T	S/T	0.168001	0.635	0.341	0.041	0.05
P17252	Protein kinase C alpha type	PRKCA	Q12955-S4134	Q12955	ANK3	4134	S	PNSLISQSFMLLKKW	FALSE	FALSE	0.8131091283179944	FALSE	S/T	S/T	0.216415	0.635	0.341	0.041	0.05
P17252	Protein kinase C alpha type	PRKCA	Q12955-S4181	Q12955	ANK3	4181	S	IFDYGNISGTRSFAD	FALSE	FALSE	0.5834517280871322	FALSE	S/T	S/T	0.00596124	0.635	0.341	0.041	0.05
P17252	Protein kinase C alpha type	PRKCA	Q12955-S4253	Q12955	ANK3	4253	S	GKFEANGSHTEITPE	FALSE	FALSE	0.8329832259218376	FALSE	S/T	S/T	0.118261	0.635	0.341	0.041	0.05
P17252	Protein kinase C alpha type	PRKCA	Q12955-S4278	Q12955	ANK3	4278	S	QNDVGKQSTKETLKP	FALSE	FALSE	0.8264961429476384	FALSE	S/T	S/T	0.184158	0.635	0.341	0.041	0.05
P17252	Protein kinase C alpha type	PRKCA	Q12955-S4290	Q12955	ANK3	4290	S	LKPKIHGSGHVEEPA	FALSE	FALSE	0.7241206905586507	FALSE	S/T	S/T	0.033872	0.635	0.341	0.041	0.05
P17252	Protein kinase C alpha type	PRKCA	Q12955-S4306	Q12955	ANK3	4306	S	PLAAYQKSLEETSKL	FALSE	FALSE	0.6068305275819835	FALSE	S/T	S/T	0.0120695	0.635	0.341	0.041	0.05
P17252	Protein kinase C alpha type	PRKCA	Q12955-S4330	Q12955	ANK3	4330	S	PVSMKKMSRTSPADG	FALSE	FALSE	0.7047057826021529	FALSE	S/T	S/T	0.0259392	0.635	0.341	0.041	0.05
P17252	Protein kinase C alpha type	PRKCA	Q12955-S4342	Q12955	ANK3	4342	S	ADGKPRLSLHEEEGS	FALSE	FALSE	0.8058491746235446	FALSE	S/T	S/T	0.090501	0.635	0.341	0.041	0.05
P17252	Protein kinase C alpha type	PRKCA	Q12955-S4349	Q12955	ANK3	4349	S	SLHEEEGSSGSEQKQ	FALSE	FALSE	0.5834517280871322	FALSE	S/T	S/T	0.00598668	0.635	0.341	0.041	0.05
P17252	Protein kinase C alpha type	PRKCA	Q12955-S4350	Q12955	ANK3	4350	S	LHEEEGSSGSEQKQG	FALSE	FALSE	0.6068305275819835	FALSE	S/T	S/T	0.0119828	0.635	0.341	0.041	0.05
P17252	Protein kinase C alpha type	PRKCA	Q12955-T529	Q12955	ANK3	529	T	GASPNAATTSGYTPL	FALSE	FALSE	0.7045515461159207	FALSE	S/T	S/T	0.02758	0.635	0.341	0.041	0.05
P17252	Protein kinase C alpha type	PRKCA	Q12955-T530	Q12955	ANK3	530	T	ASPNAATTSGYTPLH	FALSE	FALSE	0.5273262951506223	FALSE	S/T	S/T	0.00178973	0.635	0.341	0.041	0.05
P17252	Protein kinase C alpha type	PRKCA	Q12955-T814	Q12955	ANK3	814	T	GYISVVDTLKIVTEE	FALSE	FALSE	0.6688344584230214	FALSE	S/T	S/T	0.0242459	0.635	0.341	0.041	0.05
P17252	Protein kinase C alpha type	PRKCA	Q12955-T1404	Q12955	ANK3	1404	T	FSIKIRDTSQEPCGR	FALSE	FALSE	0.5544509355382817	FALSE	S/T	S/T	0.00473657	0.635	0.341	0.041	0.05
P17252	Protein kinase C alpha type	PRKCA	Q12955-T1454	Q12955	ANK3	1454	T	QDDEIEKTDRRQSFA	FALSE	FALSE	0.5465039135995591	FALSE	S/T	S/T	0.00262813	0.635	0.341	0.041	0.05
P17252	Protein kinase C alpha type	PRKCA	Q12955-T1552	Q12955	ANK3	1552	T	TPSPIKSTLGASTTS	FALSE	FALSE	0.5621536538349708	FALSE	S/T	S/T	0.00383249	0.635	0.341	0.041	0.05
P17252	Protein kinase C alpha type	PRKCA	Q12955-T2244	Q12955	ANK3	2244	T	GMRVKEETHITTTTR	FALSE	FALSE	0.6688344584230214	FALSE	S/T	S/T	0.0237839	0.635	0.341	0.041	0.05
P17252	Protein kinase C alpha type	PRKCA	Q12955-T2599	Q12955	ANK3	2599	T	SQFFRDKTEKLNDEL	FALSE	FALSE	0.5298422550709202	FALSE	S/T	S/T	0.00143592	0.635	0.341	0.041	0.05
P17252	Protein kinase C alpha type	PRKCA	Q12955-T3221	Q12955	ANK3	3221	T	KSTSLKQTTVEETAV	FALSE	FALSE	0.6009796761087322	FALSE	S/T	S/T	0.0101556	0.635	0.341	0.041	0.05
P17252	Protein kinase C alpha type	PRKCA	Q12955-T3222	Q12955	ANK3	3222	T	STSLKQTTVEETAVE	FALSE	FALSE	0.510642639909432	FALSE	S/T	S/T	8.74836e-4	0.635	0.341	0.041	0.05
P17252	Protein kinase C alpha type	PRKCA	Q12955-T3226	Q12955	ANK3	3226	T	KQTTVEETAVEREMP	FALSE	FALSE	0.5094579429742033	FALSE	S/T	S/T	5.90189e-4	0.635	0.341	0.041	0.05
P17252	Protein kinase C alpha type	PRKCA	Q12955-T3709	Q12955	ANK3	3709	T	LEKSAAATNTSKVDP	FALSE	FALSE	0.5241197404426996	FALSE	S/T	S/T	9.85949e-4	0.635	0.341	0.041	0.05
P17252	Protein kinase C alpha type	PRKCA	Q12955-T3711	Q12955	ANK3	3711	T	KSAAATNTSKVDPKL	FALSE	FALSE	0.5266596284839556	FALSE	S/T	S/T	0.00180932	0.635	0.341	0.041	0.05
P17252	Protein kinase C alpha type	PRKCA	Q12955-T3957	Q12955	ANK3	3957	T	LPVKVRSTCVTTTTT	FALSE	FALSE	0.6018789060507985	FALSE	S/T	S/T	0.00775695	0.635	0.341	0.041	0.05
P17252	Protein kinase C alpha type	PRKCA	Q12955-T3969	Q12955	ANK3	3969	T	TTTTATTTTTTTTTT	FALSE	FALSE	0.5241197404426996	FALSE	S/T	S/T	9.79134e-4	0.635	0.341	0.041	0.05
P17252	Protein kinase C alpha type	PRKCA	Q12955-T3970	Q12955	ANK3	3970	T	TTTATTTTTTTTTTT	FALSE	FALSE	0.5275262951506223	FALSE	S/T	S/T	0.00174294	0.635	0.341	0.041	0.05
P17252	Protein kinase C alpha type	PRKCA	Q12955-T3973	Q12955	ANK3	3973	T	ATTTTTTTTTTTTSC	FALSE	FALSE	0.5288115882705459	FALSE	S/T	S/T	0.00119512	0.635	0.341	0.041	0.05
P17252	Protein kinase C alpha type	PRKCA	Q12955-T3974	Q12955	ANK3	3974	T	TTTTTTTTTTTTSCT	FALSE	FALSE	0.5266596284839556	FALSE	S/T	S/T	0.00180493	0.635	0.341	0.041	0.05
P17252	Protein kinase C alpha type	PRKCA	Q12955-T3981	Q12955	ANK3	3981	T	TTTTTSCTVKVRKSQ	FALSE	FALSE	0.8300700439328605	FALSE	S/T	S/T	0.137243	0.635	0.341	0.041	0.05
P17252	Protein kinase C alpha type	PRKCA	Q12955-T4007	Q12955	ANK3	4007	T	FKGISGETLKLVDRL	FALSE	FALSE	0.6604360656428657	FALSE	S/T	S/T	0.0157469	0.635	0.341	0.041	0.05
P17252	Protein kinase C alpha type	PRKCA	Q12955-T4051	Q12955	ANK3	4051	T	GGQPSVTTKSARDKK	FALSE	FALSE	0.6823189690634063	FALSE	S/T	S/T	0.0187359	0.635	0.341	0.041	0.05
P17252	Protein kinase C alpha type	PRKCA	Q12955-4-S27	Q12955-4	ANK3-4	27	S	KKSDANASYLRAARA	FALSE	FALSE	0.5842665035107798	FALSE	S/T	S/T	0.0435118	0.635	0.341	0.041	0.041
P17252	Protein kinase C alpha type	PRKCA	Q12955-4-S1462	Q12955-4	ANK3-4	1462	S	LALRKRYSYLTEPGM	FALSE	FALSE	0.5254555742842844	FALSE	S/T	S/T	0.0266762	0.635	0.341	0.041	0.041
P17252	Protein kinase C alpha type	PRKCA	Q12955-5-S1444	Q12955-5	ANK3-5	1444	S	EKTDRRQSFASLALR	FALSE	FALSE	0.7005827889905014	FALSE	S/T	S/T	0.231466	0.635	0.341	0.041	0.041
P17252	Protein kinase C alpha type	PRKCA	Q12955-5-S1455	Q12955-5	ANK3-5	1455	S	LALRKRYSYLTEPGM	FALSE	FALSE	0.5254555742842844	FALSE	S/T	S/T	0.0266762	0.635	0.341	0.041	0.041
P17252	Protein kinase C alpha type	PRKCA	Q12959-S23	Q12959	DLG1	23	S	EEYRSKLSQTEDRQL	FALSE	FALSE	0.7377504797980193	FALSE	S/T	S/T	0.0425925	0.666	0.362	0.052	0.113
P17252	Protein kinase C alpha type	PRKCA	Q12959-S99	Q12959	DLG1	99	S	VTSETLPSSLSPSVE	FALSE	FALSE	0.6871503865404817	FALSE	S/T	S/T	0.0277316	0.666	0.362	0.052	0.113
P17252	Protein kinase C alpha type	PRKCA	Q12959-S100	Q12959	DLG1	100	S	TSETLPSSLSPSVEK	FALSE	FALSE	0.7857398107102554	FALSE	S/T	S/T	0.0700797	0.666	0.362	0.052	0.113
P17252	Protein kinase C alpha type	PRKCA	Q12959-S104	Q12959	DLG1	104	S	LPSSLSPSVEKYRYQ	FALSE	FALSE	0.6853726087627039	FALSE	S/T	S/T	0.0277056	0.666	0.362	0.052	0.113
P17252	Protein kinase C alpha type	PRKCA	Q12959-S143	Q12959	DLG1	143	S	HVSEKNLSEIENVHG	FALSE	FALSE	0.865647850236317	FALSE	S/T	S/T	0.109789	0.666	0.362	0.052	0.113
P17252	Protein kinase C alpha type	PRKCA	Q12959-S153	Q12959	DLG1	153	S	ENVHGFVSHSHISPI	FALSE	FALSE	0.6855416878089261	FALSE	S/T	S/T	0.0318724	0.666	0.362	0.052	0.113
P17252	Protein kinase C alpha type	PRKCA	Q12959-S155	Q12959	DLG1	155	S	VHGFVSHSHISPIKP	FALSE	FALSE	0.8712014090514952	FALSE	S/T	S/T	0.260218	0.666	0.362	0.052	0.113
P17252	Protein kinase C alpha type	PRKCA	Q12959-S301	Q12959	DLG1	301	S	EALKEAGSIVRLYVK	FALSE	FALSE	0.901523692331362	FALSE	S/T	S/T	0.937091	0.666	0.362	0.052	0.113
P17252	Protein kinase C alpha type	PRKCA	Q12959-S451	Q12959	DLG1	451	S	PARYSPVSKAVLGDD	FALSE	FALSE	0.8856169129274644	FALSE	S/T	S/T	0.232638	0.666	0.362	0.052	0.113
P17252	Protein kinase C alpha type	PRKCA	Q12959-S517	Q12959	DLG1	517	S	DRIISVNSVDLRAAS	FALSE	FALSE	0.7905575884880334	FALSE	S/T	S/T	0.0661515	0.666	0.362	0.052	0.113
P17252	Protein kinase C alpha type	PRKCA	Q12959-S567	Q12959	DLG1	567	S	LREQMMNSSISSGSG	FALSE	FALSE	0.7140040761835944	FALSE	S/T	S/T	0.0372729	0.666	0.362	0.052	0.113
P17252	Protein kinase C alpha type	PRKCA	Q12959-S568	Q12959	DLG1	568	S	REQMMNSSISSGSGS	FALSE	FALSE	0.8720650359889494	FALSE	S/T	S/T	0.200354	0.666	0.362	0.052	0.113
P17252	Protein kinase C alpha type	PRKCA	Q12959-S571	Q12959	DLG1	571	S	MMNSSISSGSGSLRT	FALSE	FALSE	0.5881418652110277	FALSE	S/T	S/T	0.0167226	0.666	0.362	0.052	0.113
P17252	Protein kinase C alpha type	PRKCA	Q12959-S573	Q12959	DLG1	573	S	NSSISSGSGSLRTSQ	FALSE	FALSE	0.7662396242601102	FALSE	S/T	S/T	0.0535443	0.666	0.362	0.052	0.113
P17252	Protein kinase C alpha type	PRKCA	Q12959-S575	Q12959	DLG1	575	S	SISSGSGSLRTSQKR	FALSE	FALSE	0.8955040405265928	FALSE	S/T	S/T	0.76158	0.666	0.362	0.052	0.113
P17252	Protein kinase C alpha type	PRKCA	Q12959-S579	Q12959	DLG1	579	S	GSGSLRTSQKRSLYV	FALSE	FALSE	0.8860224886951787	FALSE	S/T	S/T	0.136022	0.666	0.362	0.052	0.113
P17252	Protein kinase C alpha type	PRKCA	Q12959-S583	Q12959	DLG1	583	S	LRTSQKRSLYVRALF	FALSE	FALSE	0.9033021392148616	FALSE	S/T	S/T	0.446726	0.666	0.362	0.052	0.113
P17252	Protein kinase C alpha type	PRKCA	Q12959-S598	Q12959	DLG1	598	S	DYDKTKDSGLPSQGL	FALSE	FALSE	0.6889702592374976	FALSE	S/T	S/T	0.0319952	0.666	0.362	0.052	0.113
P17252	Protein kinase C alpha type	PRKCA	Q12959-S602	Q12959	DLG1	602	S	TKDSGLPSQGLNFKF	FALSE	FALSE	0.7848253752128123	FALSE	S/T	S/T	0.0794191	0.666	0.362	0.052	0.113
P17252	Protein kinase C alpha type	PRKCA	Q12959-S662	Q12959	DLG1	662	S	LKTVKFNSKTRDKGE	FALSE	FALSE	0.8785869947489993	FALSE	S/T	S/T	0.188444	0.666	0.362	0.052	0.113
P17252	Protein kinase C alpha type	PRKCA	Q12959-S687	Q12959	DLG1	687	S	KHVTSNASDSESSYR	FALSE	FALSE	0.6119431017721781	FALSE	S/T	S/T	0.024136	0.666	0.362	0.052	0.113
P17252	Protein kinase C alpha type	PRKCA	Q12959-T351	Q12959	DLG1	351	T	GDNSIYVTKIIEGGA	FALSE	FALSE	0.7782030208826175	FALSE	S/T	S/T	0.0560977	0.666	0.362	0.052	0.113
P17252	Protein kinase C alpha type	PRKCA	Q12959-T657	Q12959	DLG1	657	T	KERARLKTVKFNSKT	TRUE	TRUE	0.8835262861635332	FALSE	S/T	S/T	0.119965	0.666	0.362	0.052	0.113
P17252	Protein kinase C alpha type	PRKCA	Q12959-T764	Q12959	DLG1	764	T	GRDYHFVTSREQMEK	FALSE	FALSE	0.7328062005824529	FALSE	S/T	S/T	0.0398952	0.666	0.362	0.052	0.113
P17252	Protein kinase C alpha type	PRKCA	Q12959-T791	Q12959	DLG1	791	T	YNNHLYGTSVQSVRE	FALSE	FALSE	0.6727684832148184	FALSE	S/T	S/T	0.0265887	0.666	0.362	0.052	0.113
P17252	Protein kinase C alpha type	PRKCA	Q12959-2-S670	Q12959-2	DLG1-2	670	S	KTRDKGQSFNDKRKK	FALSE	FALSE	0.9549224070890386	FALSE	S/T	S/T	0.319084	0.666	0.362	0.063	0.185
P17252	Protein kinase C alpha type	PRKCA	Q12959-2-S693	Q12959-2	DLG1-2	693	S	FYKNKDQSEQETSDA	FALSE	FALSE	0.8328210650141511	FALSE	S/T	S/T	4.73855e-4	0.666	0.362	0.063	0.185
P17252	Protein kinase C alpha type	PRKCA	Q12959-2-S706	Q12959-2	DLG1-2	706	S	DADQHVTSNASDSES	FALSE	FALSE	0.8009049198789874	FALSE	S/T	S/T	2.5871e-4	0.666	0.362	0.063	0.185
P17252	Protein kinase C alpha type	PRKCA	Q12959-2-S709	Q12959-2	DLG1-2	709	S	QHVTSNASDSESSYR	FALSE	FALSE	0.8578558228088295	FALSE	S/T	S/T	0.00191539	0.666	0.362	0.063	0.185
P17252	Protein kinase C alpha type	PRKCA	Q12959-2-Y715	Q12959-2	DLG1-2	715	Y	ASDSESSYRGQEEYV	FALSE	FALSE	0.6205627909718837	FALSE	S/T	Y	1.89737e-13	0.666	0.362	0.063	0.185
P17252	Protein kinase C alpha type	PRKCA	Q12959-2-Y782	Q12959-2	DLG1-2	782	Y	YEVDGRDYHFVTSRE	FALSE	FALSE	0.6312447677160697	FALSE	S/T	Y	6.64093e-12	0.666	0.362	0.063	0.185
P17252	Protein kinase C alpha type	PRKCA	Q12962-S186	Q12962	TAF10	186	S	TASGSSRSKSKDRKY	FALSE	FALSE	0.5090277229796015	FALSE	S/T	S/T	0.0132754	0.711	0.325	0.041	0.041
P17252	Protein kinase C alpha type	PRKCA	Q12965-S197	Q12965	MYO1E	197	S	SNFLLEKSRVVMRNP	FALSE	FALSE	0.5019489461729381	FALSE	S/T	S/T	0.00143326	0.644	0.28	0.062	0.134
P17252	Protein kinase C alpha type	PRKCA	Q12965-S370	Q12965	MYO1E	370	S	VFDFLVDSINKAMEK	FALSE	FALSE	0.7759246324857636	FALSE	S/T	S/T	0.386492	0.644	0.28	0.062	0.134
P17252	Protein kinase C alpha type	PRKCA	Q12965-S736	Q12965	MYO1E	736	S	KKERRRNSINRNFIG	FALSE	FALSE	0.8136881011079947	FALSE	S/T	S/T	0.475817	0.644	0.28	0.062	0.134
P17252	Protein kinase C alpha type	PRKCA	Q12965-S919	Q12965	MYO1E	919	S	SNKVLQVSIGPGLPK	FALSE	FALSE	0.6024939228240662	FALSE	S/T	S/T	0.0317309	0.644	0.28	0.062	0.134
P17252	Protein kinase C alpha type	PRKCA	Q12965-S980	Q12965	MYO1E	980	S	PYPHAPGSQRSNQKS	FALSE	FALSE	0.67630485687797	FALSE	S/T	S/T	0.0598243	0.644	0.28	0.062	0.134
P17252	Protein kinase C alpha type	PRKCA	Q12965-S987	Q12965	MYO1E	987	S	SQRSNQKSLYTSMAR	FALSE	FALSE	0.6128031230856269	FALSE	S/T	S/T	0.0359557	0.644	0.28	0.062	0.134
P17252	Protein kinase C alpha type	PRKCA	Q12979-S632	Q12979	ABR	632	S	KFTSRDMSLKRTPSK	FALSE	FALSE	0.6623274119595968	FALSE	S/T	S/T	0.543503	0.529	0.306	0.041	0.041
P17252	Protein kinase C alpha type	PRKCA	Q12979-S638	Q12979	ABR	638	S	MSLKRTPSKKQTGVF	FALSE	FALSE	0.6701019278306548	FALSE	S/T	S/T	0.816574	0.529	0.306	0.041	0.041
P17252	Protein kinase C alpha type	PRKCA	Q12979-S650	Q12979	ABR	650	S	GVFGVKISVVTKRER	FALSE	FALSE	0.6659145351158428	FALSE	S/T	S/T	0.797755	0.529	0.306	0.041	0.041
P17252	Protein kinase C alpha type	PRKCA	Q12981-S94	Q12981	SEC20	94	S	QMLSNQASWRKANLT	FALSE	FALSE	0.6139553740354522	FALSE	S/T	S/T	0.801321	0.747	0.234	0.041	0.041
P17252	Protein kinase C alpha type	PRKCA	Q12983-S82	Q12983	BNIP3	82	S	QEESLQGSWVELHFS	FALSE	FALSE	0.7020839772876324	FALSE	S/T	S/T	0.101388	0.753	0.339	0.041	0.041
P17252	Protein kinase C alpha type	PRKCA	Q12983-S89	Q12983	BNIP3	89	S	SWVELHFSNNGNGGS	FALSE	FALSE	0.5037416500492348	FALSE	S/T	S/T	0.00250827	0.753	0.339	0.041	0.041
P17252	Protein kinase C alpha type	PRKCA	Q12983-S119	Q12983	BNIP3	119	S	LLDAQHESGRSSSKS	FALSE	FALSE	0.5279049554550566	FALSE	S/T	S/T	0.00823776	0.753	0.339	0.041	0.041
P17252	Protein kinase C alpha type	PRKCA	Q12983-S123	Q12983	BNIP3	123	S	QHESGRSSSKSSHCD	FALSE	FALSE	0.5348111276624676	FALSE	S/T	S/T	0.00767553	0.753	0.339	0.041	0.041
P17252	Protein kinase C alpha type	PRKCA	Q12983-S124	Q12983	BNIP3	124	S	HESGRSSSKSSHCDS	FALSE	FALSE	0.5518201611893139	FALSE	S/T	S/T	0.0206062	0.753	0.339	0.041	0.041
P17252	Protein kinase C alpha type	PRKCA	Q12983-S127	Q12983	BNIP3	127	S	GRSSSKSSHCDSPPR	FALSE	FALSE	0.5141211373912796	FALSE	S/T	S/T	0.0125688	0.753	0.339	0.041	0.041
P17252	Protein kinase C alpha type	PRKCA	Q12983-S135	Q12983	BNIP3	135	S	HCDSPPRSQTPQDTN	FALSE	FALSE	0.5012654140691362	FALSE	S/T	S/T	0.00329993	0.753	0.339	0.041	0.041
P17252	Protein kinase C alpha type	PRKCA	Q12983-S151	Q12983	BNIP3	151	S	ASETDTHSIGEKNSS	FALSE	FALSE	0.5500106306733623	FALSE	S/T	S/T	0.021659	0.753	0.339	0.041	0.041
P17252	Protein kinase C alpha type	PRKCA	Q12983-S158	Q12983	BNIP3	158	S	SIGEKNSSQSEEDDI	FALSE	FALSE	0.5084703626784435	FALSE	S/T	S/T	0.00261889	0.753	0.339	0.041	0.041
P17252	Protein kinase C alpha type	PRKCA	Q12983-S214	Q12983	BNIP3	214	S	TLSMRNTSVMKKGGI	FALSE	FALSE	0.6271299805389574	FALSE	S/T	S/T	0.0670531	0.753	0.339	0.041	0.041
P17252	Protein kinase C alpha type	PRKCA	Q12983-S255	Q12983	BNIP3	255	S	IGRRLTTSTSTF___	FALSE	FALSE	0.5338399551074242	FALSE	S/T	S/T	0.00745893	0.753	0.339	0.041	0.041
P17252	Protein kinase C alpha type	PRKCA	Q12983-S257	Q12983	BNIP3	257	S	RRLTTSTSTF_____	FALSE	FALSE	0.515428529681529	FALSE	S/T	S/T	0.012779	0.753	0.339	0.041	0.041
P17252	Protein kinase C alpha type	PRKCA	Q12983-T258	Q12983	BNIP3	258	T	RLTTSTSTF______	FALSE	FALSE	0.5112019225887446	FALSE	S/T	S/T	0.00493316	0.753	0.339	0.041	0.041
P17252	Protein kinase C alpha type	PRKCA	Q13002-S193	Q13002	GRIK2	193	S	QELIKAPSRYNLRLK	FALSE	FALSE	0.7891493733854973	FALSE	S/T	S/T	0.070472	0.425	0.303	0.051	0.0455
P17252	Protein kinase C alpha type	PRKCA	Q13002-S429	Q13002	GRIK2	429	S	ANITDSLSNRSLIVT	FALSE	FALSE	0.8411422313270862	FALSE	S/T	S/T	0.10783	0.425	0.303	0.051	0.0455
P17252	Protein kinase C alpha type	PRKCA	Q13002-S697	Q13002	GRIK2	697	S	TMTFFKKSKISTYDK	FALSE	FALSE	0.8944405137233471	FALSE	S/T	S/T	0.923128	0.425	0.303	0.051	0.0455
P17252	Protein kinase C alpha type	PRKCA	Q13002-S700	Q13002	GRIK2	700	S	FFKKSKISTYDKMWA	FALSE	FALSE	0.8058025207074436	FALSE	S/T	S/T	0.0863529	0.425	0.303	0.051	0.0455
P17252	Protein kinase C alpha type	PRKCA	Q13002-S834	Q13002	GRIK2	834	S	LAAGLVLSVFVAVGE	FALSE	FALSE	0.8975522823278896	FALSE	S/T	S/T	0.776434	0.425	0.303	0.051	0.0455
P17252	Protein kinase C alpha type	PRKCA	Q13002-S868	Q13002	GRIK2	868	S	MVEELRMSLKCQRRL	TRUE	TRUE	0.9014552916005188	FALSE	S/T	S/T	0.523047	0.425	0.303	0.051	0.0455
P17252	Protein kinase C alpha type	PRKCA	Q13002-T173	Q13002	GRIK2	173	T	FFKWKTVTVVYDDST	FALSE	FALSE	0.8467915404677748	FALSE	S/T	S/T	0.150106	0.425	0.303	0.051	0.0455
P17252	Protein kinase C alpha type	PRKCA	Q13002-T437	Q13002	GRIK2	437	T	NRSLIVTTILEEPYV	FALSE	FALSE	0.6692380941225211	FALSE	S/T	S/T	0.0344468	0.425	0.303	0.051	0.0455
P17252	Protein kinase C alpha type	PRKCA	Q13007-S161	Q13007	IL24	161	S	SQENEMFSIRDSAHR	FALSE	FALSE	0.5729081620017248	FALSE	S/T	S/T	0.353701	0.386	0.411	0.041	0.041
P17252	Protein kinase C alpha type	PRKCA	Q13009-S20	Q13009	TIAM1	20	S	FYGEKHASLGRKHTS	FALSE	FALSE	0.9165323460956994	FALSE	S/T	S/T	0.581061	0.558	0.503	0.041	0.1805
P17252	Protein kinase C alpha type	PRKCA	Q13009-S29	Q13009	TIAM1	29	S	GRKHTSRSLRLSHKT	FALSE	FALSE	0.9178559964089812	FALSE	S/T	S/T	0.896246	0.558	0.503	0.041	0.1805
P17252	Protein kinase C alpha type	PRKCA	Q13009-S33	Q13009	TIAM1	33	S	TSRSLRLSHKTRRTR	FALSE	FALSE	0.9181451196270836	FALSE	S/T	S/T	0.788187	0.558	0.503	0.041	0.1805
P17252	Protein kinase C alpha type	PRKCA	Q13009-S43	Q13009	TIAM1	43	S	TRRTRHASSGKVIHR	FALSE	FALSE	0.8748171348720155	FALSE	S/T	S/T	0.175614	0.558	0.503	0.041	0.1805
P17252	Protein kinase C alpha type	PRKCA	Q13009-S52	Q13009	TIAM1	52	S	GKVIHRNSEVSTRSS	FALSE	FALSE	0.8475042864102629	FALSE	S/T	S/T	0.0228481	0.558	0.503	0.041	0.1805
P17252	Protein kinase C alpha type	PRKCA	Q13009-S58	Q13009	TIAM1	58	S	NSEVSTRSSSTPSIP	FALSE	FALSE	0.8586837489221044	FALSE	S/T	S/T	0.0809154	0.558	0.503	0.041	0.1805
P17252	Protein kinase C alpha type	PRKCA	Q13009-S59	Q13009	TIAM1	59	S	SEVSTRSSSTPSIPQ	FALSE	FALSE	0.8408813689467625	FALSE	S/T	S/T	0.0444138	0.558	0.503	0.041	0.1805
P17252	Protein kinase C alpha type	PRKCA	Q13009-S60	Q13009	TIAM1	60	S	EVSTRSSSTPSIPQS	FALSE	FALSE	0.8512014099253896	FALSE	S/T	S/T	0.0118033	0.558	0.503	0.041	0.1805
P17252	Protein kinase C alpha type	PRKCA	Q13009-S63	Q13009	TIAM1	63	S	TRSSSTPSIPQSLAE	FALSE	FALSE	0.8748171348720155	FALSE	S/T	S/T	0.158825	0.558	0.503	0.041	0.1805
P17252	Protein kinase C alpha type	PRKCA	Q13009-S170	Q13009	TIAM1	170	S	ASFKKKRSKSADIWR	FALSE	FALSE	0.8551447852301481	FALSE	S/T	S/T	0.342375	0.558	0.503	0.041	0.1805
P17252	Protein kinase C alpha type	PRKCA	Q13009-S172	Q13009	TIAM1	172	S	FKKKRSKSADIWRED	FALSE	FALSE	0.8455042864102628	FALSE	S/T	S/T	0.0224934	0.558	0.503	0.041	0.1805
P17252	Protein kinase C alpha type	PRKCA	Q13009-S224	Q13009	TIAM1	224	S	RASPRQLSTCQRANS	FALSE	FALSE	0.9181451196270836	FALSE	S/T	S/T	0.817547	0.558	0.503	0.041	0.1805
P17252	Protein kinase C alpha type	PRKCA	Q13009-S231	Q13009	TIAM1	231	S	STCQRANSLGDLYAQ	FALSE	FALSE	0.8691555421177377	FALSE	S/T	S/T	0.198755	0.558	0.503	0.041	0.1805
P17252	Protein kinase C alpha type	PRKCA	Q13009-S294	Q13009	TIAM1	294	S	NTLPCRKSHCLSEGA	FALSE	FALSE	0.8544535347614216	FALSE	S/T	S/T	0.261883	0.558	0.503	0.041	0.1805
P17252	Protein kinase C alpha type	PRKCA	Q13009-S298	Q13009	TIAM1	298	S	CRKSHCLSEGATNPQ	FALSE	FALSE	0.827624842047548	FALSE	S/T	S/T	0.0111604	0.558	0.503	0.041	0.1805
P17252	Protein kinase C alpha type	PRKCA	Q13009-S309	Q13009	TIAM1	309	S	TNPQISHSNSMQGRR	FALSE	FALSE	0.8520811469766741	FALSE	S/T	S/T	0.0571791	0.558	0.503	0.041	0.1805
P17252	Protein kinase C alpha type	PRKCA	Q13009-S311	Q13009	TIAM1	311	S	PQISHSNSMQGRRAK	FALSE	FALSE	0.7742311200911457	FALSE	S/T	S/T	2.32879e-4	0.558	0.503	0.041	0.1805
P17252	Protein kinase C alpha type	PRKCA	Q13009-S329	Q13009	TIAM1	329	S	DVNAGEGSEFADSGI	FALSE	FALSE	0.8572225832002895	FALSE	S/T	S/T	0.0722005	0.558	0.503	0.041	0.1805
P17252	Protein kinase C alpha type	PRKCA	Q13009-S334	Q13009	TIAM1	334	S	EGSEFADSGIEGATT	FALSE	FALSE	0.9180151047163893	FALSE	S/T	S/T	0.597323	0.558	0.503	0.041	0.1805
P17252	Protein kinase C alpha type	PRKCA	Q13009-S356	Q13009	TIAM1	356	S	RSNATNSSYSPTTGR	FALSE	FALSE	0.9181451196270836	FALSE	S/T	S/T	0.792238	0.558	0.503	0.041	0.1805
P17252	Protein kinase C alpha type	PRKCA	Q13009-S358	Q13009	TIAM1	358	S	NATNSSYSPTTGRAF	FALSE	FALSE	0.7960640186468858	FALSE	S/T	S/T	7.02644e-4	0.558	0.503	0.041	0.1805
P17252	Protein kinase C alpha type	PRKCA	Q13009-S368	Q13009	TIAM1	368	S	TGRAFVGSDSGSSST	FALSE	FALSE	0.8673488011508056	FALSE	S/T	S/T	0.22668	0.558	0.503	0.041	0.1805
P17252	Protein kinase C alpha type	PRKCA	Q13009-S370	Q13009	TIAM1	370	S	RAFVGSDSGSSSTGD	FALSE	FALSE	0.8744793832765319	FALSE	S/T	S/T	0.110958	0.558	0.503	0.041	0.1805
P17252	Protein kinase C alpha type	PRKCA	Q13009-S373	Q13009	TIAM1	373	S	VGSDSGSSSTGDAAR	FALSE	FALSE	0.8748171348720155	FALSE	S/T	S/T	0.150748	0.558	0.503	0.041	0.1805
P17252	Protein kinase C alpha type	PRKCA	Q13009-S456	Q13009	TIAM1	456	S	KKNKKVESATRRKWK	FALSE	FALSE	0.8750508118479604	FALSE	S/T	S/T	0.109092	0.558	0.503	0.041	0.1805
P17252	Protein kinase C alpha type	PRKCA	Q13009-S695	Q13009	TIAM1	695	S	KRRSRFSSLWGLDTT	FALSE	FALSE	0.9179594656186448	FALSE	S/T	S/T	0.712973	0.558	0.503	0.041	0.1805
P17252	Protein kinase C alpha type	PRKCA	Q13009-S726	Q13009	TIAM1	726	S	GTEAVKKSLEGIFDD	FALSE	FALSE	0.8390273853976552	FALSE	S/T	S/T	0.0356452	0.558	0.503	0.041	0.1805
P17252	Protein kinase C alpha type	PRKCA	Q13009-S989	Q13009	TIAM1	989	S	EGPDLESSDETDHSS	FALSE	FALSE	0.8125513283702375	FALSE	S/T	S/T	9.19901e-4	0.558	0.503	0.041	0.1805
P17252	Protein kinase C alpha type	PRKCA	Q13009-S998	Q13009	TIAM1	998	S	ETDHSSKSTEQVAAF	FALSE	FALSE	0.8260451974137688	FALSE	S/T	S/T	0.00491751	0.558	0.503	0.041	0.1805
P17252	Protein kinase C alpha type	PRKCA	Q13009-S1143	Q13009	TIAM1	1143	S	ADRFKLYSAFCASHT	FALSE	FALSE	0.8530418440536776	FALSE	S/T	S/T	0.3339	0.558	0.503	0.041	0.1805
P17252	Protein kinase C alpha type	PRKCA	Q13009-S1317	Q13009	TIAM1	1317	S	QKKKLVGSHRLSIYE	FALSE	FALSE	0.9158559964089816	FALSE	S/T	S/T	0.920945	0.558	0.503	0.041	0.1805
P17252	Protein kinase C alpha type	PRKCA	Q13009-S1321	Q13009	TIAM1	1321	S	LVGSHRLSIYEDWDP	FALSE	FALSE	0.9178559964089812	FALSE	S/T	S/T	0.902388	0.558	0.503	0.041	0.1805
P17252	Protein kinase C alpha type	PRKCA	Q13009-S1407	Q13009	TIAM1	1407	S	RQLLKTESLPSSQQY	FALSE	FALSE	0.8421090739958705	FALSE	S/T	S/T	0.0186875	0.558	0.503	0.041	0.1805
P17252	Protein kinase C alpha type	PRKCA	Q13009-S1410	Q13009	TIAM1	1410	S	LKTESLPSSQQYVPF	FALSE	FALSE	0.8745314205863013	FALSE	S/T	S/T	0.146886	0.558	0.503	0.041	0.1805
P17252	Protein kinase C alpha type	PRKCA	Q13009-S1437	Q13009	TIAM1	1437	S	PAMSRAVSAPSKSLG	FALSE	FALSE	0.8426254138651514	FALSE	S/T	S/T	0.01848	0.558	0.503	0.041	0.1805
P17252	Protein kinase C alpha type	PRKCA	Q13009-S1442	Q13009	TIAM1	1442	S	AVSAPSKSLGRRRRR	FALSE	FALSE	0.905359403463554	FALSE	S/T	S/T	0.43674	0.558	0.503	0.041	0.1805
P17252	Protein kinase C alpha type	PRKCA	Q13009-S1463	Q13009	TIAM1	1463	S	TIDSDAVSASSPEKE	FALSE	FALSE	0.8361230380753135	FALSE	S/T	S/T	0.0418435	0.558	0.503	0.041	0.1805
P17252	Protein kinase C alpha type	PRKCA	Q13009-S1466	Q13009	TIAM1	1466	S	SDAVSASSPEKESQQ	FALSE	FALSE	0.7142351958726368	FALSE	S/T	S/T	3.83675e-6	0.558	0.503	0.041	0.1805
P17252	Protein kinase C alpha type	PRKCA	Q13009-S1506	Q13009	TIAM1	1506	S	IKETDILSDDDEFCE	FALSE	FALSE	0.8332261497947212	FALSE	S/T	S/T	0.00466389	0.558	0.503	0.041	0.1805
P17252	Protein kinase C alpha type	PRKCA	Q13009-S1519	Q13009	TIAM1	1519	S	CESVKGASVDRDLQE	FALSE	FALSE	0.9068011909031676	FALSE	S/T	S/T	0.499569	0.558	0.503	0.041	0.1805
P17252	Protein kinase C alpha type	PRKCA	Q13009-S1532	Q13009	TIAM1	1532	S	QERLQATSISQRERG	FALSE	FALSE	0.9181451196270836	FALSE	S/T	S/T	0.811259	0.558	0.503	0.041	0.1805
P17252	Protein kinase C alpha type	PRKCA	Q13009-S1534	Q13009	TIAM1	1534	S	RLQATSISQRERGRK	FALSE	FALSE	0.9179600738673508	FALSE	S/T	S/T	0.881298	0.558	0.503	0.041	0.1805
P17252	Protein kinase C alpha type	PRKCA	Q13009-S1560	Q13009	TIAM1	1560	S	LKKQAALSGINGGLE	FALSE	FALSE	0.8462639141136051	FALSE	S/T	S/T	0.279416	0.558	0.503	0.041	0.1805
P17252	Protein kinase C alpha type	PRKCA	Q13009-T26	Q13009	TIAM1	26	T	ASLGRKHTSRSLRLS	FALSE	FALSE	0.8745314205863013	FALSE	S/T	S/T	0.143219	0.558	0.503	0.041	0.1805
P17252	Protein kinase C alpha type	PRKCA	Q13009-T61	Q13009	TIAM1	61	T	VSTRSSSTPSIPQSL	FALSE	FALSE	0.7002414351073873	FALSE	S/T	S/T	3.1389e-5	0.558	0.503	0.041	0.1805
P17252	Protein kinase C alpha type	PRKCA	Q13009-T288	Q13009	TIAM1	288	T	PPYSNYNTLPCRKSH	FALSE	FALSE	0.8270451974137688	FALSE	S/T	S/T	0.00483487	0.558	0.503	0.041	0.1805
P17252	Protein kinase C alpha type	PRKCA	Q13009-T319	Q13009	TIAM1	319	T	MQGRRAKTTQDVNAG	FALSE	FALSE	0.8390273853976552	FALSE	S/T	S/T	0.0358152	0.558	0.503	0.041	0.1805
P17252	Protein kinase C alpha type	PRKCA	Q13009-T320	Q13009	TIAM1	320	T	QGRRAKTTQDVNAGE	FALSE	FALSE	0.8511092707305514	FALSE	S/T	S/T	0.00346639	0.558	0.503	0.041	0.1805
P17252	Protein kinase C alpha type	PRKCA	Q13009-T340	Q13009	TIAM1	340	T	DSGIEGATTDTDLLS	FALSE	FALSE	0.8511092707305514	FALSE	S/T	S/T	0.00314902	0.558	0.503	0.041	0.1805
P17252	Protein kinase C alpha type	PRKCA	Q13009-T458	Q13009	TIAM1	458	T	NKKVESATRRKWKHY	FALSE	FALSE	0.8738603242407862	FALSE	S/T	S/T	0.179468	0.558	0.503	0.041	0.1805
P17252	Protein kinase C alpha type	PRKCA	Q13009-T599	Q13009	TIAM1	599	T	TDSKKKKTILDQIFV	FALSE	FALSE	0.8599461273540141	FALSE	S/T	S/T	0.254491	0.558	0.503	0.041	0.1805
P17252	Protein kinase C alpha type	PRKCA	Q13009-T992	Q13009	TIAM1	992	T	DLESSDETDHSSKST	FALSE	FALSE	0.8212294163920765	FALSE	S/T	S/T	0.00110354	0.558	0.503	0.041	0.1805
P17252	Protein kinase C alpha type	PRKCA	Q13009-T1337	Q13009	TIAM1	1337	T	RFRHMIPTEALQVRA	FALSE	FALSE	0.8392655644803888	FALSE	S/T	S/T	0.00795363	0.558	0.503	0.041	0.1805
P17252	Protein kinase C alpha type	PRKCA	Q13009-T1405	Q13009	TIAM1	1405	T	HRRQLLKTESLPSSQ	FALSE	FALSE	0.824546710770365	FALSE	S/T	S/T	0.00128969	0.558	0.503	0.041	0.1805
P17252	Protein kinase C alpha type	PRKCA	Q13009-T1456	Q13009	TIAM1	1456	T	RLARNRFTIDSDAVS	FALSE	FALSE	0.8750508118479604	FALSE	S/T	S/T	0.107927	0.558	0.503	0.041	0.1805
P17252	Protein kinase C alpha type	PRKCA	Q13009-T1502	Q13009	TIAM1	1502	T	EQDDIKETDILSDDD	FALSE	FALSE	0.8449003203698525	FALSE	S/T	S/T	0.0151081	0.558	0.503	0.041	0.1805
P17252	Protein kinase C alpha type	PRKCA	Q13009-Y135	Q13009	TIAM1	135	Y	DTEESRLYGDDATYL	FALSE	FALSE	0.6685587521869708	FALSE	S/T	Y	1.48406e-11	0.558	0.503	0.041	0.1805
P17252	Protein kinase C alpha type	PRKCA	Q13009-Y141	Q13009	TIAM1	141	Y	LYGDDATYLAEGGRR	FALSE	FALSE	0.6815886303654546	FALSE	S/T	Y	8.16567e-10	0.558	0.503	0.041	0.1805
P17252	Protein kinase C alpha type	PRKCA	Q13009-Y152	Q13009	TIAM1	152	Y	GGRRQHSYTSNGPTF	FALSE	FALSE	0.6815886303654546	FALSE	S/T	Y	7.63367e-10	0.558	0.503	0.041	0.1805
P17252	Protein kinase C alpha type	PRKCA	Q13009-Y236	Q13009	TIAM1	236	Y	ANSLGDLYAQKNSGV	FALSE	FALSE	0.6688597703365945	FALSE	S/T	Y	4.87794e-11	0.558	0.503	0.041	0.1805
P17252	Protein kinase C alpha type	PRKCA	Q13009-Y384	Q13009	TIAM1	384	Y	DAARQGVYENFRREL	FALSE	FALSE	0.6746407227175468	FALSE	S/T	Y	1.44413e-10	0.558	0.503	0.041	0.1805
P17252	Protein kinase C alpha type	PRKCA	Q13009-Y820	Q13009	TIAM1	820	Y	IENKMQLYVPQPEED	FALSE	FALSE	0.6746407227175468	FALSE	S/T	Y	1.83835e-10	0.558	0.503	0.041	0.1805
P17252	Protein kinase C alpha type	PRKCA	Q13009-Y1142	Q13009	TIAM1	1142	Y	YADRFKLYSAFCASH	FALSE	FALSE	0.6874244617471876	FALSE	S/T	Y	1.65696e-9	0.558	0.503	0.041	0.1805
P17252	Protein kinase C alpha type	PRKCA	Q13009-Y1323	Q13009	TIAM1	1323	Y	GSHRLSIYEDWDPFR	FALSE	FALSE	0.6665587521869708	FALSE	S/T	Y	1.00018e-11	0.558	0.503	0.041	0.1805
P17252	Protein kinase C alpha type	PRKCA	Q13009-Y1414	Q13009	TIAM1	1414	Y	SLPSSQQYVPFGGKR	FALSE	FALSE	0.6780886303654546	FALSE	S/T	Y	3.47626e-10	0.558	0.503	0.041	0.1805
P17252	Protein kinase C alpha type	PRKCA	Q13015-S81	Q13015	AF1Q	81	S	FWRAPIASIHSFELD	FALSE	FALSE	0.6406580010078934	FALSE	S/T	S/T	0.11554	0.633	0.303	0.041	0.041
P17252	Protein kinase C alpha type	PRKCA	Q13017-S16	Q13017	RHG05	16	S	RPPSYTISIVGLSGT	FALSE	FALSE	0.607940070683655	FALSE	S/T	S/T	0.1494	0.827	0.306	0.041	0.041
P17252	Protein kinase C alpha type	PRKCA	Q13017-S1124	Q13017	RHG05	1124	S	NRIKIRNSFVNNTQG	FALSE	FALSE	0.5797689637077682	FALSE	S/T	S/T	0.0977102	0.827	0.306	0.041	0.041
P17252	Protein kinase C alpha type	PRKCA	Q13023-S1007	Q13023	AKAP6	1007	S	KRYSVEMSIRHLKKT	FALSE	FALSE	0.6985842268329938	FALSE	S/T	S/T	0.376561	0.682	0.297	0.041	0.041
P17252	Protein kinase C alpha type	PRKCA	Q13023-S1717	Q13023	AKAP6	1717	S	KIPESNASFRKRLTR	FALSE	FALSE	0.7202922969737483	FALSE	S/T	S/T	0.708355	0.682	0.297	0.041	0.041
P17252	Protein kinase C alpha type	PRKCA	Q13042-S324	Q13042	CDC16	324	S	EHARRYLSKATTLEK	FALSE	FALSE	0.5103633504242158	FALSE	S/T	S/T	0.139341	0.654	0.263	0.041	0.041
P17252	Protein kinase C alpha type	PRKCA	Q13042-S396	Q13042	CDC16	396	S	RFFSQALSIAPEDPF	FALSE	FALSE	0.5465100899431617	FALSE	S/T	S/T	0.233861	0.654	0.263	0.041	0.041
P17252	Protein kinase C alpha type	PRKCA	Q13043-S43	Q13043	STK4	43	S	LGEGSYGSVYKAIHK	FALSE	FALSE	0.6511616145500221	TRUE	S/T	S/T	0.446559	0.73	0.485	0.041	0.041
P17252	Protein kinase C alpha type	PRKCA	Q13043-T340	Q13043	STK4	340	T	AVGDEMGTVRVASTM	FALSE	FALSE	0.5100226008612913	TRUE	S/T	S/T	0.0935815	0.73	0.485	0.041	0.041
P17252	Protein kinase C alpha type	PRKCA	Q13045-S768	Q13045	FLII	768	S	PRMRLLQSLLDTRCV	FALSE	FALSE	0.520445353937194	FALSE	S/T	S/T	0.120027	0.649	0.185	0.04199999999999999	0.041
P17252	Protein kinase C alpha type	PRKCA	Q13049-S7	Q13049	TRI32	7	S	_MAAAAASHLNLDAL	FALSE	FALSE	0.5738869612003135	FALSE	S/T	S/T	0.00918013	0.667	0.442	0.041	0.041
P17252	Protein kinase C alpha type	PRKCA	Q13049-S72	Q13049	TRI32	72	S	SKITRITSLTQLTDN	FALSE	FALSE	0.5709764004379676	FALSE	S/T	S/T	0.00972255	0.667	0.442	0.041	0.041
P17252	Protein kinase C alpha type	PRKCA	Q13070-S7	Q13070	GAGE6	7	S	_MSWRGRSTYYWPRP	FALSE	FALSE	0.7125049166002217	FALSE	S/T	S/T	0.0494472	0.757	0.428	0.041	0.041
P17252	Protein kinase C alpha type	PRKCA	Q13075-S1043	Q13075	BIRC1	1043	S	HSRGFIESIRPALEL	FALSE	FALSE	0.5165301602073281	FALSE	S/T	S/T	0.555061	0.636	0.251	0.041	0.041
P17252	Protein kinase C alpha type	PRKCA	Q13077-S3	Q13077	TRAF1	3	S	_____MASSSGSSPR	FALSE	FALSE	0.52429403885158965	FALSE	S/T	S/T	0.0120208	0.707	0.331	0.041	0.041
P17252	Protein kinase C alpha type	PRKCA	Q13077-S64	Q13077	TRAF1	64	S	CRGEDLQSISPGSRL	FALSE	FALSE	0.6935791163942738	FALSE	S/T	S/T	0.118931	0.707	0.331	0.041	0.041
P17252	Protein kinase C alpha type	PRKCA	Q13077-S96	Q13077	TRAF1	96	S	PFAGVGCSFKGSPQS	FALSE	FALSE	0.7647061531670375	FALSE	S/T	S/T	0.345935	0.707	0.331	0.041	0.041
P17252	Protein kinase C alpha type	PRKCA	Q13085-S2318	Q13085	ACACA	2318	S	NPEVAMDSIIHMTQH	FALSE	FALSE	0.5598765975095903	FALSE	S/T	S/T	0.448587	0.58	0.276	0.041	0.041
P17252	Protein kinase C alpha type	PRKCA	Q13094-S274	Q13094	LCP2	274	S	PSIPAGRSLGEHLPK	FALSE	FALSE	0.5263771633495735	FALSE	S/T	S/T	0.0072385	0.551	0.388	0.041	0.041
P17252	Protein kinase C alpha type	PRKCA	Q13094-S425	Q13094	LCP2	425	S	LNEEWYVSYITRPEA	FALSE	FALSE	0.5277863469446977	FALSE	S/T	S/T	0.00746607	0.551	0.388	0.041	0.041
P17252	Protein kinase C alpha type	PRKCA	Q13098-S421	Q13098	CSN1	421	S	SARVDSHSKILYARD	FALSE	FALSE	0.5267054483093286	FALSE	S/T	S/T	0.0645847	0.639	0.282	0.041	0.041
P17252	Protein kinase C alpha type	PRKCA	Q13106-S337	Q13106	ZN154	337	S	KCSECGKSFSQRSAL	FALSE	FALSE	0.6597707423652241	FALSE	S/T	S/T	0.0398843	0.697	0.413	0.041	0.041
P17252	Protein kinase C alpha type	PRKCA	Q13106-S339	Q13106	ZN154	339	S	SECGKSFSQRSALLQ	FALSE	FALSE	0.621148345024572	FALSE	S/T	S/T	0.0317832	0.697	0.413	0.041	0.041
P17252	Protein kinase C alpha type	PRKCA	Q13107-S445	Q13107	UBP4	445	S	NHRLRNDSVIVDTFH	FALSE	FALSE	0.6021935366160954	FALSE	S/T	S/T	0.646155	0.778	0.228	0.041	0.041
P17252	Protein kinase C alpha type	PRKCA	Q13114-S9	Q13114	TRAF3	9	S	ESSKKMDSPGALQTN	FALSE	FALSE	0.6583725639034291	FALSE	S/T	S/T	6.39616e-6	0.738	0.414	0.041	0.06
P17252	Protein kinase C alpha type	PRKCA	Q13114-S75	Q13114	TRAF3	75	S	CGHRFCESCMAALLS	FALSE	FALSE	0.7813752825740503	FALSE	S/T	S/T	9.82311e-4	0.738	0.414	0.041	0.06
P17252	Protein kinase C alpha type	PRKCA	Q13114-S275	Q13114	TRAF3	275	S	NSLEKKVSLLQNESV	FALSE	FALSE	0.8201283608783497	FALSE	S/T	S/T	0.00789022	0.738	0.414	0.041	0.06
P17252	Protein kinase C alpha type	PRKCA	Q13114-S281	Q13114	TRAF3	281	S	VSLLQNESVEKNKSI	FALSE	FALSE	0.8135695603678442	FALSE	S/T	S/T	0.00214595	0.738	0.414	0.041	0.06
P17252	Protein kinase C alpha type	PRKCA	Q13114-S349	Q13114	TRAF3	349	S	QNWEEADSMKSSVES	FALSE	FALSE	0.663074115954288	FALSE	S/T	S/T	8.68546e-6	0.738	0.414	0.041	0.06
P17252	Protein kinase C alpha type	PRKCA	Q13114-S356	Q13114	TRAF3	356	S	SMKSSVESLQNRVTE	FALSE	FALSE	0.8118631480721179	FALSE	S/T	S/T	0.0103346	0.738	0.414	0.041	0.06
P17252	Protein kinase C alpha type	PRKCA	Q13114-T29	Q13114	TRAF3	29	T	HTDRSAGTPVFVPEQ	FALSE	FALSE	0.6506380836986337	FALSE	S/T	S/T	1.5375e-6	0.738	0.414	0.041	0.06
P17252	Protein kinase C alpha type	PRKCA	Q13114-Y116	Q13114	TRAF3	116	Y	EILALQIYCRNESRG	FALSE	FALSE	0.5079436362919608	FALSE	S/T	Y	1.61421e-11	0.738	0.414	0.041	0.06
P17252	Protein kinase C alpha type	PRKCA	Q13115-S64	Q13115	DUS4	64	S	SAGYILGSVNVRCNT	FALSE	FALSE	0.7509777138838546	FALSE	S/T	S/T	0.512254	0.697	0.301	0.041	0.041
P17252	Protein kinase C alpha type	PRKCA	Q13115-T71	Q13115	DUS4	71	T	SVNVRCNTIVRRRAK	FALSE	FALSE	0.5751732549791481	FALSE	S/T	S/T	0.0684139	0.697	0.301	0.041	0.041
P17252	Protein kinase C alpha type	PRKCA	Q13118-S184	Q13118	KLF10	184	S	ILNYQNNSFRRRTHL	FALSE	FALSE	0.6344444153464228	FALSE	S/T	S/T	0.630405	0.472	0.295	0.041	0.041
P17252	Protein kinase C alpha type	PRKCA	Q13127-S203	Q13127	REST	203	S	AKARESGSSTAEEGD	FALSE	FALSE	0.5009005481380944	FALSE	S/T	S/T	0.00292633	0.695	0.333	0.041	0.041
P17252	Protein kinase C alpha type	PRKCA	Q13127-S495	Q13127	REST	495	S	VTTRTRKSVTEVKEM	FALSE	FALSE	0.5603155294005554	FALSE	S/T	S/T	0.0275387	0.695	0.333	0.041	0.041
P17252	Protein kinase C alpha type	PRKCA	Q13127-S588	Q13127	REST	588	S	KKTLKNKSSKKSSKP	FALSE	FALSE	0.5030380770457691	FALSE	S/T	S/T	0.00372342	0.695	0.333	0.041	0.041
P17252	Protein kinase C alpha type	PRKCA	Q13127-S589	Q13127	REST	589	S	KTLKNKSSKKSSKPP	FALSE	FALSE	0.525881273306629	FALSE	S/T	S/T	0.0154947	0.695	0.333	0.041	0.041
P17252	Protein kinase C alpha type	PRKCA	Q13127-S854	Q13127	REST	854	S	DSWLLKESVSTEDLS	FALSE	FALSE	0.5172884374646562	FALSE	S/T	S/T	0.00871321	0.695	0.333	0.041	0.041
P17252	Protein kinase C alpha type	PRKCA	Q13131-S6	Q13131	AAPK1	6	S	__MRRLSSWRKMATA	FALSE	FALSE	0.5953125630772909	TRUE	S/T	S/T	0.628237	0.667	0.398	0.041	0.041
P17252	Protein kinase C alpha type	PRKCA	Q13131-S496	Q13131	AAPK1	496	S	ATPQRSGSVSNYRSC	TRUE	TRUE	0.5509145686745545	TRUE	S/T	S/T	0.136164	0.667	0.398	0.041	0.041
P17252	Protein kinase C alpha type	PRKCA	Q13133-S312	Q13133	NR1H3	312	S	RYNPGSESITFLKDF	FALSE	FALSE	0.6378574451253308	FALSE	S/T	S/T	0.0952566	0.676	0.314	0.041	0.041
P17252	Protein kinase C alpha type	PRKCA	Q13133-S413	Q13133	NR1H3	413	S	RMLMKLVSLRTLSSV	FALSE	FALSE	0.6833072586350664	FALSE	S/T	S/T	0.246997	0.676	0.314	0.041	0.041
P17252	Protein kinase C alpha type	PRKCA	Q13136-S77	Q13136	LIPA1	77	S	EVGHERDSLQRQLNT	FALSE	FALSE	0.5020587552617285	FALSE	S/T	S/T	0.020411	0.589	0.327	0.041	0.041
P17252	Protein kinase C alpha type	PRKCA	Q13136-S138	Q13136	LIPA1	138	S	LVSRHERSLRMTVVK	FALSE	FALSE	0.5507267854637032	FALSE	S/T	S/T	0.0644484	0.589	0.327	0.041	0.041
P17252	Protein kinase C alpha type	PRKCA	Q13136-S275	Q13136	LIPA1	275	S	QMKERLASLSSHVTE	FALSE	FALSE	0.6112144948956089	FALSE	S/T	S/T	0.107278	0.589	0.327	0.041	0.041
P17252	Protein kinase C alpha type	PRKCA	Q13136-S520	Q13136	LIPA1	520	S	HMRLRGASLHHGRPH	FALSE	FALSE	0.595762169285213	FALSE	S/T	S/T	0.133306	0.589	0.327	0.041	0.041
P17252	Protein kinase C alpha type	PRKCA	Q13136-S679	Q13136	LIPA1	679	S	LGRFRSMSSIPPYPA	FALSE	FALSE	0.5238480512971091	FALSE	S/T	S/T	0.0419227	0.589	0.327	0.041	0.041
P17252	Protein kinase C alpha type	PRKCA	Q13136-S697	Q13136	LIPA1	697	S	ASSSPPGSGRSTPRR	FALSE	FALSE	0.5344613626418703	FALSE	S/T	S/T	0.0497428	0.589	0.327	0.041	0.041
P17252	Protein kinase C alpha type	PRKCA	Q13136-S793	Q13136	LIPA1	793	S	SSNSSQDSLHKAPKK	FALSE	FALSE	0.5257280106467026	FALSE	S/T	S/T	0.0429846	0.589	0.327	0.041	0.041
P17252	Protein kinase C alpha type	PRKCA	Q13136-S806	Q13136	LIPA1	806	S	KKKGIKSSIGRLFGK	FALSE	FALSE	0.526328645336057	FALSE	S/T	S/T	0.0436179	0.589	0.327	0.041	0.041
P17252	Protein kinase C alpha type	PRKCA	Q13136-S1133	Q13136	LIPA1	1133	S	FDEDDDKSFRRAPSW	FALSE	FALSE	0.5392610168473752	FALSE	S/T	S/T	0.0823988	0.589	0.327	0.041	0.041
P17252	Protein kinase C alpha type	PRKCA	Q13136-S1139	Q13136	LIPA1	1139	S	KSFRRAPSWRKKFRP	FALSE	FALSE	0.7296256780677657	FALSE	S/T	S/T	0.78793	0.589	0.327	0.041	0.041
P17252	Protein kinase C alpha type	PRKCA	Q13148-S48	Q13148	TADBP	48	S	LRYRNPVSQCMRGVR	FALSE	FALSE	0.567622622052638	FALSE	S/T	S/T	0.0204885	0.598	0.379	0.041	0.041
P17252	Protein kinase C alpha type	PRKCA	Q13148-S91	Q13148	TADBP	91	S	KMDETDASSAVKVKR	FALSE	FALSE	0.5563693397148376	FALSE	S/T	S/T	0.0244624	0.598	0.379	0.041	0.041
P17252	Protein kinase C alpha type	PRKCA	Q13148-S242	Q13148	TADBP	242	S	ADDQIAQSLCGEDLI	FALSE	FALSE	0.6042873345455972	FALSE	S/T	S/T	0.0288825	0.598	0.379	0.041	0.041
P17252	Protein kinase C alpha type	PRKCA	Q13148-S254	Q13148	TADBP	254	S	DLIIKGISVHISNAE	FALSE	FALSE	0.5937575799540098	FALSE	S/T	S/T	0.0396776	0.598	0.379	0.041	0.041
P17252	Protein kinase C alpha type	PRKCA	Q13148-S317	Q13148	TADBP	317	S	GMNFGAFSINPAMMA	FALSE	FALSE	0.6977804967461463	FALSE	S/T	S/T	0.274614	0.598	0.379	0.041	0.041
P17252	Protein kinase C alpha type	PRKCA	Q13148-S333	Q13148	TADBP	333	S	AQAALQSSWGMMGML	FALSE	FALSE	0.5021099151534062	FALSE	S/T	S/T	0.00557756	0.598	0.379	0.041	0.041
P17252	Protein kinase C alpha type	PRKCA	Q13148-S342	Q13148	TADBP	342	S	GMMGMLASQQNQSGP	FALSE	FALSE	0.5656430618962901	FALSE	S/T	S/T	0.0163678	0.598	0.379	0.041	0.041
P17252	Protein kinase C alpha type	PRKCA	Q13148-S350	Q13148	TADBP	350	S	QQNQSGPSGNNQNQG	FALSE	FALSE	0.531832298398243	FALSE	S/T	S/T	0.00846016	0.598	0.379	0.041	0.041
P17252	Protein kinase C alpha type	PRKCA	Q13148-S369	Q13148	TADBP	369	S	EPNQAFGSGNNSYSG	FALSE	FALSE	0.5117760628633857	FALSE	S/T	S/T	0.00587732	0.598	0.379	0.041	0.041
P17252	Protein kinase C alpha type	PRKCA	Q13148-S393	Q13148	TADBP	393	S	GSASNAGSGSGFNGG	FALSE	FALSE	0.5570872130430282	FALSE	S/T	S/T	0.0134428	0.598	0.379	0.041	0.041
P17252	Protein kinase C alpha type	PRKCA	Q13148-S395	Q13148	TADBP	395	S	ASNAGSGSGFNGGFG	FALSE	FALSE	0.5083593078992769	FALSE	S/T	S/T	0.00650418	0.598	0.379	0.041	0.041
P17252	Protein kinase C alpha type	PRKCA	Q13148-S407	Q13148	TADBP	407	S	GFGSSMDSKSSGWGM	FALSE	FALSE	0.5398390086275896	FALSE	S/T	S/T	0.0075424	0.598	0.379	0.041	0.041
P17252	Protein kinase C alpha type	PRKCA	Q13153-S204	Q13153	PAK1	204	S	TKSVYTRSVIEPLPV	FALSE	FALSE	0.5645497297376368	TRUE	S/T	S/T	0.178178	0.607	0.506	0.041	0.041
P17252	Protein kinase C alpha type	PRKCA	Q13158-S41	Q13158	FADD	41	S	RKLERVQSGLDLFSM	FALSE	FALSE	0.5390396176487937	FALSE	S/T	S/T	0.0108831	0.724	0.428	0.041	0.041
P17252	Protein kinase C alpha type	PRKCA	Q13158-S69	Q13158	FADD	69	S	LLRELLASLRRHDLL	FALSE	FALSE	0.8167938601592086	FALSE	S/T	S/T	0.642505	0.724	0.428	0.041	0.041
P17252	Protein kinase C alpha type	PRKCA	Q13158-S167	Q13158	FADD	167	S	HLVGALRSCQMNLVA	FALSE	FALSE	0.5110325154139568	FALSE	S/T	S/T	0.00484352	0.724	0.428	0.041	0.041
P17252	Protein kinase C alpha type	PRKCA	Q13158-S197	Q13158	FADD	197	S	SGAMSPMSWNSDAST	FALSE	FALSE	0.7142895690506945	FALSE	S/T	S/T	0.0673871	0.724	0.428	0.041	0.041
P17252	Protein kinase C alpha type	PRKCA	Q13158-S203	Q13158	FADD	203	S	MSWNSDASTSEAS__	FALSE	FALSE	0.5798887216266667	FALSE	S/T	S/T	0.0174739	0.724	0.428	0.041	0.041
P17252	Protein kinase C alpha type	PRKCA	Q13158-T138	Q13158	FADD	138	T	DRYPRNLTERVRESL	FALSE	FALSE	0.5111955993901479	FALSE	S/T	S/T	0.00449425	0.724	0.428	0.041	0.041
P17252	Protein kinase C alpha type	PRKCA	Q13158-T157	Q13158	FADD	157	T	NTEKENATVAHLVGA	FALSE	FALSE	0.5746385756598478	FALSE	S/T	S/T	0.0209825	0.724	0.428	0.041	0.041
P17252	Protein kinase C alpha type	PRKCA	Q13162-S68	Q13162	PRDX4	68	S	PGEASRVSVADHSLH	FALSE	FALSE	0.605287916943895	FALSE	S/T	S/T	0.0553978	0.729	0.313	0.041	0.041
P17252	Protein kinase C alpha type	PRKCA	Q13163-S311	Q13163	MP2K5	311	S	VSTQLVNSIAKTYVG	FALSE	FALSE	0.6527059807588341	TRUE	S/T	S/T	0.685725	0.614	0.463	0.041	0.041
P17252	Protein kinase C alpha type	PRKCA	Q13163-T71	Q13163	MP2K5	71	T	DEDGDRITVRSDEEM	FALSE	FALSE	0.5825362473372584	TRUE	S/T	S/T	0.18487	0.614	0.463	0.041	0.041
P17252	Protein kinase C alpha type	PRKCA	Q13163-T315	Q13163	MP2K5	315	T	LVNSIAKTYVGTNAY	FALSE	FALSE	0.5805435786142742	TRUE	S/T	S/T	0.141807	0.614	0.463	0.041	0.041
P17252	Protein kinase C alpha type	PRKCA	Q13164-S14	Q13164	MK07	14	S	EEDGEDGSAEPPGPV	FALSE	FALSE	0.807166935113772	TRUE	S/T	S/T	4.91711e-4	0.738	0.499	0.0485	0.2385
P17252	Protein kinase C alpha type	PRKCA	Q13164-S31	Q13164	MK07	31	S	EPAHTAASVAAKNLA	FALSE	FALSE	0.941236067468396	TRUE	S/T	S/T	0.699475	0.738	0.499	0.0485	0.2385
P17252	Protein kinase C alpha type	PRKCA	Q13164-S70	Q13164	MK07	70	S	NGAYGVVSSARRRLT	FALSE	FALSE	0.9077396062373682	TRUE	S/T	S/T	0.0227344	0.738	0.499	0.0485	0.2385
P17252	Protein kinase C alpha type	PRKCA	Q13164-S71	Q13164	MK07	71	S	GAYGVVSSARRRLTG	FALSE	FALSE	0.9081134506959884	TRUE	S/T	S/T	0.35049	0.738	0.499	0.0485	0.2385
P17252	Protein kinase C alpha type	PRKCA	Q13164-S282	Q13164	MK07	282	S	MMVLGTPSPAVIQAV	FALSE	FALSE	0.737320081693214	TRUE	S/T	S/T	7.14241e-5	0.738	0.499	0.0485	0.2385
P17252	Protein kinase C alpha type	PRKCA	Q13164-S322	Q13164	MK07	322	S	GADRQALSLLGRMLR	FALSE	FALSE	0.9236131508028654	TRUE	S/T	S/T	0.494684	0.738	0.499	0.0485	0.2385
P17252	Protein kinase C alpha type	PRKCA	Q13164-S421	Q13164	MK07	421	S	CPDVEMPSPWAPSGD	FALSE	FALSE	0.7141221790391801	TRUE	S/T	S/T	3.28187e-5	0.738	0.499	0.0485	0.2385
P17252	Protein kinase C alpha type	PRKCA	Q13164-S433	Q13164	MK07	433	S	SGDCAMESPPPAPPP	FALSE	FALSE	0.6974987391000815	TRUE	S/T	S/T	9.69549e-7	0.738	0.499	0.0485	0.2385
P17252	Protein kinase C alpha type	PRKCA	Q13164-S472	Q13164	MK07	472	S	PKKDGAISDNTKAAL	FALSE	FALSE	0.8852120528423163	TRUE	S/T	S/T	0.0111703	0.738	0.499	0.0485	0.2385
P17252	Protein kinase C alpha type	PRKCA	Q13164-S486	Q13164	MK07	486	S	LKAALLKSLRSRLRD	FALSE	FALSE	0.9234249155087476	TRUE	S/T	S/T	0.552207	0.738	0.499	0.0485	0.2385
P17252	Protein kinase C alpha type	PRKCA	Q13164-S496	Q13164	MK07	496	S	SRLRDGPSAPLEAPE	FALSE	FALSE	0.7951690343866853	TRUE	S/T	S/T	3.40804e-4	0.738	0.499	0.0485	0.2385
P17252	Protein kinase C alpha type	PRKCA	Q13164-S562	Q13164	MK07	562	S	PLAGLVLSDNDRSLL	FALSE	FALSE	0.9146845363341484	TRUE	S/T	S/T	0.0293373	0.738	0.499	0.0485	0.2385
P17252	Protein kinase C alpha type	PRKCA	Q13164-S567	Q13164	MK07	567	S	VLSDNDRSLLERWTR	FALSE	FALSE	0.9197571896254052	TRUE	S/T	S/T	0.0510439	0.738	0.499	0.0485	0.2385
P17252	Protein kinase C alpha type	PRKCA	Q13164-S707	Q13164	MK07	707	S	PQSSMSESPDVNLVT	FALSE	FALSE	0.7124220394894196	TRUE	S/T	S/T	2.5188e-6	0.738	0.499	0.0485	0.2385
P17252	Protein kinase C alpha type	PRKCA	Q13164-S718	Q13164	MK07	718	S	NLVTQQLSKSQVEDP	FALSE	FALSE	0.9196071896254052	TRUE	S/T	S/T	0.0601444	0.738	0.499	0.0485	0.2385
P17252	Protein kinase C alpha type	PRKCA	Q13164-S720	Q13164	MK07	720	S	VTQQLSKSQVEDPLP	FALSE	FALSE	0.8637253846158501	TRUE	S/T	S/T	0.010565	0.738	0.499	0.0485	0.2385
P17252	Protein kinase C alpha type	PRKCA	Q13164-S731	Q13164	MK07	731	S	DPLPPVFSGTPKGSG	FALSE	FALSE	0.8626525197150852	TRUE	S/T	S/T	0.0047772	0.738	0.499	0.0485	0.2385
P17252	Protein kinase C alpha type	PRKCA	Q13164-S754	Q13164	MK07	754	S	LEEFLNQSFDMGVAD	FALSE	FALSE	0.9146845363341484	TRUE	S/T	S/T	0.0285464	0.738	0.499	0.0485	0.2385
P17252	Protein kinase C alpha type	PRKCA	Q13164-S770	Q13164	MK07	770	S	PQDGQADSASLSASL	FALSE	FALSE	0.8926137844440478	TRUE	S/T	S/T	0.013139	0.738	0.499	0.0485	0.2385
P17252	Protein kinase C alpha type	PRKCA	Q13164-S772	Q13164	MK07	772	S	DGQADSASLSASLLA	FALSE	FALSE	0.9197571896254052	TRUE	S/T	S/T	0.0511887	0.738	0.499	0.0485	0.2385
P17252	Protein kinase C alpha type	PRKCA	Q13164-S774	Q13164	MK07	774	S	QADSASLSASLLADW	FALSE	FALSE	0.8659561426182295	TRUE	S/T	S/T	0.00765759	0.738	0.499	0.0485	0.2385
P17252	Protein kinase C alpha type	PRKCA	Q13164-S776	Q13164	MK07	776	S	DSASLSASLLADWLE	FALSE	FALSE	0.9133520233508688	TRUE	S/T	S/T	0.0455334	0.738	0.499	0.0485	0.2385
P17252	Protein kinase C alpha type	PRKCA	Q13164-S803	Q13164	MK07	803	S	QREIQMDSPMLLADL	FALSE	FALSE	0.704127595044975	TRUE	S/T	S/T	7.36761e-6	0.738	0.499	0.0485	0.2385
P17252	Protein kinase C alpha type	PRKCA	Q13164-T28	Q13164	MK07	28	T	VKAEPAHTAASVAAK	FALSE	FALSE	0.7677219916698668	TRUE	S/T	S/T	2.37534e-4	0.738	0.499	0.0485	0.2385
P17252	Protein kinase C alpha type	PRKCA	Q13164-T219	Q13164	MK07	219	T	AEHQYFMTEYVATRW	FALSE	FALSE	0.7992214624244793	TRUE	S/T	S/T	4.03078e-4	0.738	0.499	0.0485	0.2385
P17252	Protein kinase C alpha type	PRKCA	Q13164-T224	Q13164	MK07	224	T	FMTEYVATRWYRAPE	FALSE	FALSE	0.8458540653523444	TRUE	S/T	S/T	0.00287827	0.738	0.499	0.0485	0.2385
P17252	Protein kinase C alpha type	PRKCA	Q13164-T280	Q13164	MK07	280	T	LIMMVLGTPSPAVIQ	FALSE	FALSE	0.7072633093306893	TRUE	S/T	S/T	1.4332e-5	0.738	0.499	0.0485	0.2385
P17252	Protein kinase C alpha type	PRKCA	Q13164-T584	Q13164	MK07	584	T	RPAAPALTSVPAPAP	FALSE	FALSE	0.8316841980762837	TRUE	S/T	S/T	0.00188577	0.738	0.499	0.0485	0.2385
P17252	Protein kinase C alpha type	PRKCA	Q13164-T733	Q13164	MK07	733	T	LPPVFSGTPKGSGAG	FALSE	FALSE	0.700567391132312	TRUE	S/T	S/T	2.57509e-5	0.738	0.499	0.0485	0.2385
P17252	Protein kinase C alpha type	PRKCA	Q13164-Y216	Q13164	MK07	216	Y	TSPAEHQYFMTEYVA	FALSE	FALSE	0.7086498066926301	TRUE	S/T	Y	5.92089e-11	0.738	0.499	0.0485	0.2385
P17252	Protein kinase C alpha type	PRKCA	Q13164-Y221	Q13164	MK07	221	Y	HQYFMTEYVATRWYR	FALSE	FALSE	0.7145196479624714	TRUE	S/T	Y	1.74466e-10	0.738	0.499	0.0485	0.2385
P17252	Protein kinase C alpha type	PRKCA	Q13177-S20	Q13177	PAK2	20	S	APPVRMSSTIFSTGG	FALSE	FALSE	0.5044480514131765	TRUE	S/T	S/T	0.0519818	0.724	0.474	0.041	0.041
P17252	Protein kinase C alpha type	PRKCA	Q13177-S55	Q13177	PAK2	55	S	KPRHKIISIFSGTEK	FALSE	FALSE	0.5067065548223739	TRUE	S/T	S/T	0.0801546	0.724	0.474	0.041	0.041
P17252	Protein kinase C alpha type	PRKCA	Q13177-S141	Q13177	PAK2	141	S	TVKQKYLSFTPPEKD	FALSE	FALSE	0.5044480514131765	TRUE	S/T	S/T	0.052286	0.724	0.474	0.041	0.041
P17252	Protein kinase C alpha type	PRKCA	Q13177-S192	Q13177	PAK2	192	S	PRPDHTKSIYTRSVI	FALSE	FALSE	0.5975186798640854	TRUE	S/T	S/T	0.165494	0.724	0.474	0.041	0.041
P17252	Protein kinase C alpha type	PRKCA	Q13177-S197	Q13177	PAK2	197	S	TKSIYTRSVIDPVPA	FALSE	FALSE	0.5979506925039237	TRUE	S/T	S/T	0.193097	0.724	0.474	0.041	0.041
P17252	Protein kinase C alpha type	PRKCA	Q13177-S381	Q13177	PAK2	381	S	VLLGMEGSVKLTDFG	FALSE	FALSE	0.6275936833624034	TRUE	S/T	S/T	0.24223	0.724	0.474	0.041	0.041
P17252	Protein kinase C alpha type	PRKCA	Q13191-S277	Q13191	CBLB	277	S	KARLQKYSTKPGSYI	FALSE	FALSE	0.549858731776812	FALSE	S/T	S/T	0.0197612	0.739	0.39	0.041	0.041
P17252	Protein kinase C alpha type	PRKCA	Q13191-S282	Q13191	CBLB	282	S	KYSTKPGSYIFRLSC	FALSE	FALSE	0.7671818475847091	FALSE	S/T	S/T	0.242445	0.739	0.39	0.041	0.041
P17252	Protein kinase C alpha type	PRKCA	Q13191-S693	Q13191	CBLB	693	S	CTGPLANSLSEKTRD	FALSE	FALSE	0.5399909468741111	FALSE	S/T	S/T	0.0143737	0.739	0.39	0.041	0.041
P17252	Protein kinase C alpha type	PRKCA	Q13191-S761	Q13191	CBLB	761	S	KSNIPDLSIYLKGDV	FALSE	FALSE	0.7384994259150076	FALSE	S/T	S/T	0.310484	0.739	0.39	0.041	0.041
P17252	Protein kinase C alpha type	PRKCA	Q13191-S793	Q13191	CBLB	793	S	RDNPKHGSSLNRTPS	FALSE	FALSE	0.5144592500939419	FALSE	S/T	S/T	0.00685374	0.739	0.39	0.041	0.041
P17252	Protein kinase C alpha type	PRKCA	Q13191-S794	Q13191	CBLB	794	S	DNPKHGSSLNRTPSD	FALSE	FALSE	0.5485627793190171	FALSE	S/T	S/T	0.0168176	0.739	0.39	0.041	0.041
P17252	Protein kinase C alpha type	PRKCA	Q13191-S800	Q13191	CBLB	800	S	SSLNRTPSDYDLLIP	FALSE	FALSE	0.5283314470716844	FALSE	S/T	S/T	0.00763165	0.739	0.39	0.041	0.041
P17252	Protein kinase C alpha type	PRKCA	Q13191-S899	Q13191	CBLB	899	S	LPSCSDGSQAPARPP	FALSE	FALSE	0.5299395345033877	FALSE	S/T	S/T	0.0070726	0.739	0.39	0.041	0.041
P17252	Protein kinase C alpha type	PRKCA	Q13200-S29	Q13200	PSMD2	29	S	GGTDEKPSGKERRDA	FALSE	FALSE	0.5496385943784496	FALSE	S/T	S/T	0.00816614	0.662	0.411	0.041	0.041
P17252	Protein kinase C alpha type	PRKCA	Q13200-S361	Q13200	PSMD2	361	S	ENNRFGGSGSQVDSA	FALSE	FALSE	0.5561336131241774	FALSE	S/T	S/T	0.00761352	0.662	0.411	0.041	0.041
P17252	Protein kinase C alpha type	PRKCA	Q13200-S363	Q13200	PSMD2	363	S	NRFGGSGSQVDSARM	FALSE	FALSE	0.5935142076334536	FALSE	S/T	S/T	0.0212352	0.662	0.411	0.041	0.041
P17252	Protein kinase C alpha type	PRKCA	Q13200-S367	Q13200	PSMD2	367	S	GSGSQVDSARMNLAS	FALSE	FALSE	0.6423426571663712	FALSE	S/T	S/T	0.0339467	0.662	0.411	0.041	0.041
P17252	Protein kinase C alpha type	PRKCA	Q13200-S508	Q13200	PSMD2	508	S	LLPVMGDSKSSMEVA	FALSE	FALSE	0.6905357452123412	FALSE	S/T	S/T	0.0481921	0.662	0.411	0.041	0.041
P17252	Protein kinase C alpha type	PRKCA	Q13200-S711	Q13200	PSMD2	711	S	LNILDTLSKFSHDAD	FALSE	FALSE	0.5752139453704433	FALSE	S/T	S/T	0.0244569	0.662	0.411	0.041	0.041
P17252	Protein kinase C alpha type	PRKCA	Q13214-S547	Q13214	SEM3B	547	S	ACTRFQPSAKRRFRR	FALSE	FALSE	0.6184156318806426	FALSE	S/T	S/T	0.0344045	0.611	0.39	0.041	0.041
P17252	Protein kinase C alpha type	PRKCA	Q13217-S6	Q13217	DNJC3	6	S	__MVAPGSVTSRLGS	FALSE	FALSE	0.584021761561865	FALSE	S/T	S/T	0.0795205	0.801	0.323	0.041	0.041
P17252	Protein kinase C alpha type	PRKCA	Q13224-S31	Q13224	NMDE2	31	S	SRARSQKSPPSIGIA	FALSE	FALSE	0.6858423325424241	FALSE	S/T	S/T	3.3183e-5	0.611	0.358	0.041	0.351
P17252	Protein kinase C alpha type	PRKCA	Q13224-S34	Q13224	NMDE2	34	S	RSQKSPPSIGIAVIL	FALSE	FALSE	0.973213595324996	FALSE	S/T	S/T	0.752885	0.611	0.358	0.041	0.351
P17252	Protein kinase C alpha type	PRKCA	Q13224-S720	Q13224	NMDE2	720	S	GVDDALLSLKTGKLD	FALSE	FALSE	0.9730692020838284	FALSE	S/T	S/T	0.844446	0.611	0.358	0.041	0.351
P17252	Protein kinase C alpha type	PRKCA	Q13224-S759	Q13224	NMDE2	759	S	GSGKVFASTGYGIAI	FALSE	FALSE	0.971333242728286	FALSE	S/T	S/T	0.418209	0.611	0.358	0.041	0.351
P17252	Protein kinase C alpha type	PRKCA	Q13224-S770	Q13224	NMDE2	770	S	GIAIQKDSGWKRQVD	FALSE	FALSE	0.948260285789026	FALSE	S/T	S/T	0.219208	0.611	0.358	0.041	0.351
P17252	Protein kinase C alpha type	PRKCA	Q13224-S865	Q13224	NMDE2	865	S	PGMVFSISRGIYSCI	FALSE	FALSE	0.9564645878193108	FALSE	S/T	S/T	0.18173	0.611	0.358	0.041	0.351
P17252	Protein kinase C alpha type	PRKCA	Q13224-S917	Q13224	NMDE2	917	S	NLSGVNGSPQSALDF	FALSE	FALSE	0.853816309088592	FALSE	S/T	S/T	0.00492577	0.611	0.358	0.041	0.351
P17252	Protein kinase C alpha type	PRKCA	Q13224-S940	Q13224	NMDE2	940	S	DISEHRRSFTHSDCK	FALSE	FALSE	0.9736410726296882	FALSE	S/T	S/T	0.666144	0.611	0.358	0.041	0.351
P17252	Protein kinase C alpha type	PRKCA	Q13224-S1043	Q13224	NMDE2	1043	S	SDLYGKFSFKSDRYS	FALSE	FALSE	0.973213595324996	FALSE	S/T	S/T	0.740399	0.611	0.358	0.041	0.351
P17252	Protein kinase C alpha type	PRKCA	Q13224-S1159	Q13224	NMDE2	1159	S	TDIYKERSDDFKRDS	FALSE	FALSE	0.8802268662542695	FALSE	S/T	S/T	0.00402349	0.611	0.358	0.041	0.351
P17252	Protein kinase C alpha type	PRKCA	Q13224-S1166	Q13224	NMDE2	1166	S	SDDFKRDSVSGGGPC	FALSE	FALSE	0.9710692020838284	FALSE	S/T	S/T	0.813706	0.611	0.358	0.041	0.351
P17252	Protein kinase C alpha type	PRKCA	Q13224-S1168	Q13224	NMDE2	1168	S	DFKRDSVSGGGPCTN	FALSE	FALSE	0.9423507344785044	FALSE	S/T	S/T	0.0386175	0.611	0.358	0.041	0.351
P17252	Protein kinase C alpha type	PRKCA	Q13224-S1191	Q13224	NMDE2	1191	S	GDKHGVVSGVPAPWE	FALSE	FALSE	0.9204662925760352	FALSE	S/T	S/T	0.019909	0.611	0.358	0.041	0.351
P17252	Protein kinase C alpha type	PRKCA	Q13224-S1303	Q13224	NMDE2	1303	S	NKLRRQHSYDTFVDL	FALSE	FALSE	0.9722829025922316	FALSE	S/T	S/T	0.482264	0.611	0.358	0.041	0.351
P17252	Protein kinase C alpha type	PRKCA	Q13224-S1323	Q13224	NMDE2	1323	S	ALAPRSVSLKDKGRF	TRUE	TRUE	0.9731387128500796	FALSE	S/T	S/T	0.957174	0.611	0.358	0.041	0.351
P17252	Protein kinase C alpha type	PRKCA	Q13224-S1415	Q13224	NMDE2	1415	S	QPTVAGASKARPDFR	FALSE	FALSE	0.9730665839601532	FALSE	S/T	S/T	0.925789	0.611	0.358	0.041	0.351
P17252	Protein kinase C alpha type	PRKCA	Q13224-S1432	Q13224	NMDE2	1432	S	VTNKPVVSALHGAVP	FALSE	FALSE	0.9493695823873404	FALSE	S/T	S/T	0.0649347	0.611	0.358	0.041	0.351
P17252	Protein kinase C alpha type	PRKCA	Q13224-S1469	Q13224	NMDE2	1469	S	PRAFNGSSNGHVYEK	FALSE	FALSE	0.9493695823873404	FALSE	S/T	S/T	0.0633786	0.611	0.358	0.041	0.351
P17252	Protein kinase C alpha type	PRKCA	Q13224-T475	Q13224	NMDE2	475	T	ISKSVKFTYDLYLVT	FALSE	FALSE	0.9192913918245844	FALSE	S/T	S/T	0.0193541	0.611	0.358	0.041	0.351
P17252	Protein kinase C alpha type	PRKCA	Q13224-T493	Q13224	NMDE2	493	T	HGKKINGTWNGMIGE	FALSE	FALSE	0.973213595324996	FALSE	S/T	S/T	0.754941	0.611	0.358	0.041	0.351
P17252	Protein kinase C alpha type	PRKCA	Q13224-T514	Q13224	NMDE2	514	T	YMAVGSLTINEERSE	FALSE	FALSE	0.9736653781852438	FALSE	S/T	S/T	0.550092	0.611	0.358	0.041	0.351
P17252	Protein kinase C alpha type	PRKCA	Q13224-T760	Q13224	NMDE2	760	T	SGKVFASTGYGIAIQ	FALSE	FALSE	0.9493695823873404	FALSE	S/T	S/T	0.0631774	0.611	0.358	0.041	0.351
P17252	Protein kinase C alpha type	PRKCA	Q13224-T888	Q13224	NMDE2	888	T	QSVMNSPTATMNNTH	FALSE	FALSE	0.935638602872189	FALSE	S/T	S/T	0.026829	0.611	0.358	0.041	0.351
P17252	Protein kinase C alpha type	PRKCA	Q13224-T1183	Q13224	NMDE2	1183	T	RSHIKHGTGDKHGVV	FALSE	FALSE	0.9001310749341703	FALSE	S/T	S/T	0.00819266	0.611	0.358	0.041	0.351
P17252	Protein kinase C alpha type	PRKCA	Q13224-T1306	Q13224	NMDE2	1306	T	RRQHSYDTFVDLQKE	FALSE	FALSE	0.9722829025922316	FALSE	S/T	S/T	0.464895	0.611	0.358	0.041	0.351
P17252	Protein kinase C alpha type	PRKCA	Q13224-T1410	Q13224	NMDE2	1410	T	SYFFRQPTVAGASKA	FALSE	FALSE	0.9730834968721124	FALSE	S/T	S/T	0.671804	0.611	0.358	0.041	0.351
P17252	Protein kinase C alpha type	PRKCA	Q13224-Y239	Q13224	NMDE2	239	Y	CTKEEATYIFEVANS	FALSE	FALSE	0.6458489337180998	FALSE	S/T	Y	2.24093e-9	0.611	0.358	0.041	0.351
P17252	Protein kinase C alpha type	PRKCA	Q13224-Y762	Q13224	NMDE2	762	Y	KVFASTGYGIAIQKD	FALSE	FALSE	0.6510989337180998	FALSE	S/T	Y	2.4617e-9	0.611	0.358	0.041	0.351
P17252	Protein kinase C alpha type	PRKCA	Q13224-Y1039	Q13224	NMDE2	1039	Y	HSQLSDLYGKFSFKS	FALSE	FALSE	0.6106530605960451	FALSE	S/T	Y	1.73253e-10	0.611	0.358	0.041	0.351
P17252	Protein kinase C alpha type	PRKCA	Q13224-Y1304	Q13224	NMDE2	1304	Y	KLRRQHSYDTFVDLQ	FALSE	FALSE	0.5980943304373149	FALSE	S/T	Y	5.97604e-11	0.611	0.358	0.041	0.351
P17252	Protein kinase C alpha type	PRKCA	Q13224-Y1474	Q13224	NMDE2	1474	Y	GSSNGHVYEKLSSIE	FALSE	FALSE	0.5980943304373149	FALSE	S/T	Y	6.97776e-11	0.611	0.358	0.041	0.351
P17252	Protein kinase C alpha type	PRKCA	Q13228-S243	Q13228	SBP1	243	S	HEIVQTLSLKDGLIP	FALSE	FALSE	0.6683073211602015	FALSE	S/T	S/T	0.0455397	0.725	0.396	0.041	0.041
P17252	Protein kinase C alpha type	PRKCA	Q13228-S422	Q13228	SBP1	422	S	PDLIREGSVMLQVDV	FALSE	FALSE	0.5673604363816924	FALSE	S/T	S/T	0.0264406	0.725	0.396	0.041	0.041
P17252	Protein kinase C alpha type	PRKCA	Q13239-S253	Q13239	SLAP1	253	S	SFDRKKKSISLMYGG	FALSE	FALSE	0.5212004818951034	FALSE	S/T	S/T	0.150445	0.429	0.296	0.041	0.041
P17252	Protein kinase C alpha type	PRKCA	Q13239-S261	Q13239	SLAP1	261	S	ISLMYGGSKRKSSFF	FALSE	FALSE	0.6160215793449066	FALSE	S/T	S/T	0.544303	0.429	0.296	0.041	0.041
P17252	Protein kinase C alpha type	PRKCA	Q13239-S266	Q13239	SLAP1	266	S	GGSKRKSSFFSSPPY	FALSE	FALSE	0.5262782705985137	FALSE	S/T	S/T	0.166706	0.429	0.296	0.041	0.041
P17252	Protein kinase C alpha type	PRKCA	Q13255-S673	Q13255	GRM1	673	S	LSSAMCYSALVTKTN	FALSE	FALSE	0.8497781807788857	FALSE	S/T	S/T	0.0384579	0.533	0.309	0.0515	0.227
P17252	Protein kinase C alpha type	PRKCA	Q13255-S869	Q13255	GRM1	869	S	DGKLPCRSNTFLNIF	FALSE	FALSE	0.8339878895542464	FALSE	S/T	S/T	0.0136877	0.533	0.309	0.0515	0.227
P17252	Protein kinase C alpha type	PRKCA	Q13255-T620	Q13255	GRM1	620	T	IFVLYRDTPVVKSSS	FALSE	FALSE	0.670042061658193	FALSE	S/T	S/T	2.58517e-5	0.533	0.309	0.0515	0.227
P17252	Protein kinase C alpha type	PRKCA	Q13255-T677	Q13255	GRM1	677	T	MCYSALVTKTNRIAR	FALSE	FALSE	0.8322097626442059	FALSE	S/T	S/T	0.0122369	0.533	0.309	0.0515	0.227
P17252	Protein kinase C alpha type	PRKCA	Q13255-T871	Q13255	GRM1	871	T	KLPCRSNTFLNIFRR	FALSE	FALSE	0.8929957563712059	FALSE	S/T	S/T	0.0843231	0.533	0.309	0.0515	0.227
P17252	Protein kinase C alpha type	PRKCA	Q13255-Y632	Q13255	GRM1	632	Y	SSSRELCYIILAGIF	FALSE	FALSE	0.644697072716944	FALSE	S/T	Y	3.61376e-8	0.533	0.309	0.0515	0.227
P17252	Protein kinase C alpha type	PRKCA	Q13255-Y672	Q13255	GRM1	672	Y	GLSSAMCYSALVTKT	FALSE	FALSE	0.6137457919309757	FALSE	S/T	Y	8.01375e-11	0.533	0.309	0.0515	0.227
P17252	Protein kinase C alpha type	PRKCA	Q13255-Y1109	Q13255	GRM1	1109	Y	RFKLLQEYVYEHERE	FALSE	FALSE	0.636970477207385	FALSE	S/T	Y	1.3267e-9	0.533	0.309	0.0515	0.227
P17252	Protein kinase C alpha type	PRKCA	Q13255-Y1111	Q13255	GRM1	1111	Y	KLLQEYVYEHEREGN	FALSE	FALSE	0.5922448006467951	FALSE	S/T	Y	4.24921e-12	0.533	0.309	0.0515	0.227
P17252	Protein kinase C alpha type	PRKCA	Q13257-S130	Q13257	MD2L1	130	S	AIQDEIRSVIRQITA	FALSE	FALSE	0.5088976105202881	FALSE	S/T	S/T	0.141224	0.666	0.28	0.041	0.041
P17252	Protein kinase C alpha type	PRKCA	Q13263-S140	Q13263	TIF1B	140	S	YFMRDSGSKAATDAQ	FALSE	FALSE	0.5363379416878834	FALSE	S/T	S/T	0.087625	0.522	0.339	0.041	0.041
P17252	Protein kinase C alpha type	PRKCA	Q13263-S258	Q13263	TIF1B	258	S	NQRKLLASLVKRLGD	FALSE	FALSE	0.5711348826337092	FALSE	S/T	S/T	0.132697	0.522	0.339	0.041	0.041
P17252	Protein kinase C alpha type	PRKCA	Q13263-S280	Q13263	TIF1B	280	S	STKEVRSSIRQVSDV	FALSE	FALSE	0.578889838892404	FALSE	S/T	S/T	0.197159	0.522	0.339	0.041	0.041
P17252	Protein kinase C alpha type	PRKCA	Q13263-S784	Q13263	TIF1B	784	S	EDKADVQSIIGLQRF	FALSE	FALSE	0.5859645294297542	FALSE	S/T	S/T	0.244453	0.522	0.339	0.041	0.041
P17252	Protein kinase C alpha type	PRKCA	Q13277-S207	Q13277	STX3	207	S	DIVRLESSIKELHDM	FALSE	FALSE	0.5512411058189682	FALSE	S/T	S/T	0.0680734	0.565	0.352	0.041	0.041
P17252	Protein kinase C alpha type	PRKCA	Q13287-S180	Q13287	NMI	180	S	MRDKLELSFSKSRNG	FALSE	FALSE	0.552652823797917	FALSE	S/T	S/T	0.0297697	0.774	0.319	0.041	0.041
P17252	Protein kinase C alpha type	PRKCA	Q13309-S72	Q13309	SKP2	72	S	PPRKRLKSKGSDKDF	FALSE	FALSE	0.5928620014274255	FALSE	S/T	S/T	0.0548632	0.652	0.342	0.041	0.041
P17252	Protein kinase C alpha type	PRKCA	Q13310-S39	Q13310	PABP4	39	S	SPAGPVLSIRVCRDM	FALSE	FALSE	0.6517068913004039	FALSE	S/T	S/T	0.610924	0.653	0.284	0.041	0.041
P17252	Protein kinase C alpha type	PRKCA	Q13310-S92	Q13310	PABP4	92	S	MWSQRDPSLRKSGVG	FALSE	FALSE	0.5995208561325808	FALSE	S/T	S/T	0.217639	0.653	0.284	0.041	0.041
P17252	Protein kinase C alpha type	PRKCA	Q13310-S319	Q13310	PABP4	319	S	KEFSPFGSITSAKVM	FALSE	FALSE	0.6082975157945213	FALSE	S/T	S/T	0.147286	0.653	0.284	0.041	0.041
P17252	Protein kinase C alpha type	PRKCA	Q13315-S47	Q13315	ATM	47	S	IKHLDRHSDSKQGKY	FALSE	FALSE	0.5656117476380259	TRUE	S/T	S/T	9.60924e-4	0.674	0.453	0.0515	0.16749999999999998
P17252	Protein kinase C alpha type	PRKCA	Q13315-S49	Q13315	ATM	49	S	HLDRHSDSKQGKYLN	FALSE	FALSE	0.7662921991886836	TRUE	S/T	S/T	0.0426864	0.674	0.453	0.0515	0.16749999999999998
P17252	Protein kinase C alpha type	PRKCA	Q13315-S83	Q13315	ATM	83	S	RIAKPNVSASTQASR	FALSE	FALSE	0.5571097930566595	TRUE	S/T	S/T	0.00177901	0.674	0.453	0.0515	0.16749999999999998
P17252	Protein kinase C alpha type	PRKCA	Q13315-S85	Q13315	ATM	85	S	AKPNVSASTQASRQK	FALSE	FALSE	0.6749267737197044	TRUE	S/T	S/T	0.0125164	0.674	0.453	0.0515	0.16749999999999998
P17252	Protein kinase C alpha type	PRKCA	Q13315-S200	Q13315	ATM	200	S	AVTKGCCSQTDGLNS	FALSE	FALSE	0.5712772648495883	TRUE	S/T	S/T	0.00198719	0.674	0.453	0.0515	0.16749999999999998
P17252	Protein kinase C alpha type	PRKCA	Q13315-S214	Q13315	ATM	214	S	SKFLDFFSKAIQCAR	FALSE	FALSE	0.7305517914535791	TRUE	S/T	S/T	0.025045	0.674	0.453	0.0515	0.16749999999999998
P17252	Protein kinase C alpha type	PRKCA	Q13315-S305	Q13315	ATM	305	S	QEKGAYESTKWRSIL	FALSE	FALSE	0.6169855523355455	TRUE	S/T	S/T	0.00503869	0.674	0.453	0.0515	0.16749999999999998
P17252	Protein kinase C alpha type	PRKCA	Q13315-S310	Q13315	ATM	310	S	YESTKWRSILYNLYD	FALSE	FALSE	0.6169855523355455	TRUE	S/T	S/T	0.00504066	0.674	0.453	0.0515	0.16749999999999998
P17252	Protein kinase C alpha type	PRKCA	Q13315-S367	Q13315	ATM	367	S	DTRSLEISQSYTTTQ	FALSE	FALSE	0.5656117476380259	TRUE	S/T	S/T	9.67061e-4	0.674	0.453	0.0515	0.16749999999999998
P17252	Protein kinase C alpha type	PRKCA	Q13315-S381	Q13315	ATM	381	S	QRESSDYSVPCKRKK	FALSE	FALSE	0.5988153796816166	TRUE	S/T	S/T	0.00353421	0.674	0.453	0.0515	0.16749999999999998
P17252	Protein kinase C alpha type	PRKCA	Q13315-S440	Q13315	ATM	440	S	SPLLMILSQLLPQQR	FALSE	FALSE	0.571241737501104	TRUE	S/T	S/T	0.0019642	0.674	0.453	0.0515	0.16749999999999998
P17252	Protein kinase C alpha type	PRKCA	Q13315-S569	Q13315	ATM	569	S	NMCEVNRSFSLKESI	FALSE	FALSE	0.7891415359619307	TRUE	S/T	S/T	0.052062	0.674	0.453	0.0515	0.16749999999999998
P17252	Protein kinase C alpha type	PRKCA	Q13315-S644	Q13315	ATM	644	S	QKDKEELSFSEVEEL	FALSE	FALSE	0.6500784844124384	TRUE	S/T	S/T	0.00785692	0.674	0.453	0.0515	0.16749999999999998
P17252	Protein kinase C alpha type	PRKCA	Q13315-S646	Q13315	ATM	646	S	DKEELSFSEVEELFL	FALSE	FALSE	0.5347348217721184	TRUE	S/T	S/T	2.78852e-4	0.674	0.453	0.0515	0.16749999999999998
P17252	Protein kinase C alpha type	PRKCA	Q13315-S794	Q13315	ATM	794	S	LSNCTKKSPNKIASG	FALSE	FALSE	0.51676256721119	TRUE	S/T	S/T	2.97926e-5	0.674	0.453	0.0515	0.16749999999999998
P17252	Protein kinase C alpha type	PRKCA	Q13315-S821	Q13315	ATM	821	S	DIADICKSLASFIKK	FALSE	FALSE	0.6789267737197044	TRUE	S/T	S/T	0.0129148	0.674	0.453	0.0515	0.16749999999999998
P17252	Protein kinase C alpha type	PRKCA	Q13315-S1403	Q13315	ATM	1403	S	CHKTKLKSILEILSK	FALSE	FALSE	0.7835685200889149	TRUE	S/T	S/T	0.0840773	0.674	0.453	0.0515	0.16749999999999998
P17252	Protein kinase C alpha type	PRKCA	Q13315-S1655	Q13315	ATM	1655	S	VVNLLQLSKMAINHT	FALSE	FALSE	0.6824851070530379	TRUE	S/T	S/T	0.0135958	0.674	0.453	0.0515	0.16749999999999998
P17252	Protein kinase C alpha type	PRKCA	Q13315-S1673	Q13315	ATM	1673	S	EVLEAVGSCLGEVGP	FALSE	FALSE	0.6130663604163535	TRUE	S/T	S/T	0.00408819	0.674	0.453	0.0515	0.16749999999999998
P17252	Protein kinase C alpha type	PRKCA	Q13315-S1878	Q13315	ATM	1878	S	TSCLRHFSQTSRSTT	FALSE	FALSE	0.6347223724240685	TRUE	S/T	S/T	0.00582339	0.674	0.453	0.0515	0.16749999999999998
P17252	Protein kinase C alpha type	PRKCA	Q13315-S1881	Q13315	ATM	1881	S	LRHFSQTSRSTTPAN	FALSE	FALSE	0.5670705711674378	TRUE	S/T	S/T	0.00126639	0.674	0.453	0.0515	0.16749999999999998
P17252	Protein kinase C alpha type	PRKCA	Q13315-S1883	Q13315	ATM	1883	S	HFSQTSRSTTPANLD	FALSE	FALSE	0.5767725029448265	TRUE	S/T	S/T	0.00215814	0.674	0.453	0.0515	0.16749999999999998
P17252	Protein kinase C alpha type	PRKCA	Q13315-S1891	Q13315	ATM	1891	S	TTPANLDSESEHFFR	FALSE	FALSE	0.5432673539953445	TRUE	S/T	S/T	4.50649e-4	0.674	0.453	0.0515	0.16749999999999998
P17252	Protein kinase C alpha type	PRKCA	Q13315-S1893	Q13315	ATM	1893	S	PANLDSESEHFFRCC	FALSE	FALSE	0.5393617710725203	TRUE	S/T	S/T	5.6325e-4	0.674	0.453	0.0515	0.16749999999999998
P17252	Protein kinase C alpha type	PRKCA	Q13315-S1974	Q13315	ATM	1974	S	MDDQEKRSLAFEEGS	FALSE	FALSE	0.5716861819455484	TRUE	S/T	S/T	0.00190885	0.674	0.453	0.0515	0.16749999999999998
P17252	Protein kinase C alpha type	PRKCA	Q13315-S1981	Q13315	ATM	1981	S	SLAFEEGSQSTTISS	FALSE	FALSE	0.5608007021475686	TRUE	S/T	S/T	0.00170804	0.674	0.453	0.0515	0.16749999999999998
P17252	Protein kinase C alpha type	PRKCA	Q13315-S1987	Q13315	ATM	1987	S	GSQSTTISSLSEKSK	FALSE	FALSE	0.5651160257128922	TRUE	S/T	S/T	0.00132991	0.674	0.453	0.0515	0.16749999999999998
P17252	Protein kinase C alpha type	PRKCA	Q13315-S1988	Q13315	ATM	1988	S	SQSTTISSLSEKSKE	FALSE	FALSE	0.6500784844124384	TRUE	S/T	S/T	0.00793851	0.674	0.453	0.0515	0.16749999999999998
P17252	Protein kinase C alpha type	PRKCA	Q13315-S1993	Q13315	ATM	1993	S	ISSLSEKSKEETGIS	FALSE	FALSE	0.5445399870076116	TRUE	S/T	S/T	3.14992e-4	0.674	0.453	0.0515	0.16749999999999998
P17252	Protein kinase C alpha type	PRKCA	Q13315-S2162	Q13315	ATM	2162	S	VEEMCKRSLESVYSL	FALSE	FALSE	0.5515929407772963	TRUE	S/T	S/T	1.45837e-4	0.674	0.453	0.0515	0.16749999999999998
P17252	Protein kinase C alpha type	PRKCA	Q13315-S2165	Q13315	ATM	2165	S	MCKRSLESVYSLYPT	FALSE	FALSE	0.7835564688864367	TRUE	S/T	S/T	0.0938119	0.674	0.453	0.0515	0.16749999999999998
P17252	Protein kinase C alpha type	PRKCA	Q13315-S2168	Q13315	ATM	2168	S	RSLESVYSLYPTLSR	FALSE	FALSE	0.7890566153270101	TRUE	S/T	S/T	0.0688988	0.674	0.453	0.0515	0.16749999999999998
P17252	Protein kinase C alpha type	PRKCA	Q13315-S2199	Q13315	ATM	2199	S	SVTHRQLSEVYIKWQ	FALSE	FALSE	0.5767725029448265	TRUE	S/T	S/T	0.00223019	0.674	0.453	0.0515	0.16749999999999998
P17252	Protein kinase C alpha type	PRKCA	Q13315-S2310	Q13315	ATM	2310	S	KEQSLALSILKQMIK	FALSE	FALSE	0.779152035917787	TRUE	S/T	S/T	0.160023	0.674	0.453	0.0515	0.16749999999999998
P17252	Protein kinase C alpha type	PRKCA	Q13315-S2592	Q13315	ATM	2592	S	KNVPKQSSQLDEDRT	FALSE	FALSE	0.5949012105174476	TRUE	S/T	S/T	0.00306263	0.674	0.453	0.0515	0.16749999999999998
P17252	Protein kinase C alpha type	PRKCA	Q13315-S2812	Q13315	ATM	2812	S	MMEVQKKSFEEKYEV	FALSE	FALSE	0.677629704122635	TRUE	S/T	S/T	0.0113224	0.674	0.453	0.0515	0.16749999999999998
P17252	Protein kinase C alpha type	PRKCA	Q13315-S2996	Q13315	ATM	2996	S	QECKRNLSDIDQSFN	FALSE	FALSE	0.6789267737197044	TRUE	S/T	S/T	0.0130046	0.674	0.453	0.0515	0.16749999999999998
P17252	Protein kinase C alpha type	PRKCA	Q13315-T39	Q13315	ATM	39	T	RLIRDPETIKHLDRH	FALSE	FALSE	0.6894184403863711	TRUE	S/T	S/T	0.0141802	0.674	0.453	0.0515	0.16749999999999998
P17252	Protein kinase C alpha type	PRKCA	Q13315-T72	Q13315	ATM	72	T	QKYIQKETECLRIAK	FALSE	FALSE	0.5480085349428904	TRUE	S/T	S/T	1.31118e-4	0.674	0.453	0.0515	0.16749999999999998
P17252	Protein kinase C alpha type	PRKCA	Q13315-T86	Q13315	ATM	86	T	KPNVSASTQASRQKK	FALSE	FALSE	0.5656160257128923	TRUE	S/T	S/T	0.00127197	0.674	0.453	0.0515	0.16749999999999998
P17252	Protein kinase C alpha type	PRKCA	Q13315-T202	Q13315	ATM	202	T	TKGCCSQTDGLNSKF	FALSE	FALSE	0.5404764540532682	TRUE	S/T	S/T	6.53295e-5	0.674	0.453	0.0515	0.16749999999999998
P17252	Protein kinase C alpha type	PRKCA	Q13315-T237	Q13315	ATM	237	T	NHILAALTIFLKTLA	FALSE	FALSE	0.7652728249677264	TRUE	S/T	S/T	0.0301958	0.674	0.453	0.0515	0.16749999999999998
P17252	Protein kinase C alpha type	PRKCA	Q13315-T297	Q13315	ATM	297	T	HHPKGAKTQEKGAYE	FALSE	FALSE	0.5051252334093345	TRUE	S/T	S/T	1.08488e-5	0.674	0.453	0.0515	0.16749999999999998
P17252	Protein kinase C alpha type	PRKCA	Q13315-T372	Q13315	ATM	372	T	EISQSYTTTQRESSD	FALSE	FALSE	0.5120963734835707	TRUE	S/T	S/T	2.83215e-5	0.674	0.453	0.0515	0.16749999999999998
P17252	Protein kinase C alpha type	PRKCA	Q13315-T373	Q13315	ATM	373	T	ISQSYTTTQRESSDY	FALSE	FALSE	0.5670705711674378	TRUE	S/T	S/T	0.00119619	0.674	0.453	0.0515	0.16749999999999998
P17252	Protein kinase C alpha type	PRKCA	Q13315-T935	Q13315	ATM	935	T	LMLIDSSTLEPTKSL	FALSE	FALSE	0.5042266384370553	TRUE	S/T	S/T	2.21551e-5	0.674	0.453	0.0515	0.16749999999999998
P17252	Protein kinase C alpha type	PRKCA	Q13315-T1662	Q13315	ATM	1662	T	SKMAINHTGEKEVLE	FALSE	FALSE	0.510223317378471	TRUE	S/T	S/T	1.44231e-6	0.674	0.453	0.0515	0.16749999999999998
P17252	Protein kinase C alpha type	PRKCA	Q13315-T1880	Q13315	ATM	1880	T	CLRHFSQTSRSTTPA	FALSE	FALSE	0.6476034844124384	TRUE	S/T	S/T	0.00710203	0.674	0.453	0.0515	0.16749999999999998
P17252	Protein kinase C alpha type	PRKCA	Q13315-T1885	Q13315	ATM	1885	T	SQTSRSTTPANLDSE	FALSE	FALSE	0.514715840352573	TRUE	S/T	S/T	4.25509e-7	0.674	0.453	0.0515	0.16749999999999998
P17252	Protein kinase C alpha type	PRKCA	Q13315-T1908	Q13315	ATM	1908	T	LDKKSQRTMLAVVDY	FALSE	FALSE	0.5218632609874936	TRUE	S/T	S/T	6.32963e-8	0.674	0.453	0.0515	0.16749999999999998
P17252	Protein kinase C alpha type	PRKCA	Q13315-T1985	Q13315	ATM	1985	T	EEGSQSTTISSLSEK	FALSE	FALSE	0.5608007021475686	TRUE	S/T	S/T	0.00161892	0.674	0.453	0.0515	0.16749999999999998
P17252	Protein kinase C alpha type	PRKCA	Q13315-T1997	Q13315	ATM	1997	T	SEKSKEETGISLQDL	FALSE	FALSE	0.543333596910411	TRUE	S/T	S/T	5.3852e-5	0.674	0.453	0.0515	0.16749999999999998
P17252	Protein kinase C alpha type	PRKCA	Q13315-T2031	Q13315	ATM	2031	T	GKMLQPITRLRTYEH	FALSE	FALSE	0.543333596910411	TRUE	S/T	S/T	6.23509e-5	0.674	0.453	0.0515	0.16749999999999998
P17252	Protein kinase C alpha type	PRKCA	Q13315-T2599	Q13315	ATM	2599	T	SQLDEDRTEAANRII	FALSE	FALSE	0.5051252334093345	TRUE	S/T	S/T	1.12803e-5	0.674	0.453	0.0515	0.16749999999999998
P17252	Protein kinase C alpha type	PRKCA	Q13315-T2751	Q13315	ATM	2751	T	ETRKRKLTICTYKVV	FALSE	FALSE	0.7631101683261224	TRUE	S/T	S/T	0.0340855	0.674	0.453	0.0515	0.16749999999999998
P17252	Protein kinase C alpha type	PRKCA	Q13315-Y54	Q13315	ATM	54	Y	SDSKQGKYLNWDAVF	FALSE	FALSE	0.6662879526694703	TRUE	S/T	Y	3.01216e-11	0.674	0.453	0.0515	0.16749999999999998
P17252	Protein kinase C alpha type	PRKCA	Q13315-Y303	Q13315	ATM	303	Y	KTQEKGAYESTKWRS	FALSE	FALSE	0.6505387463202639	TRUE	S/T	Y	3.33241e-13	0.674	0.453	0.0515	0.16749999999999998
P17252	Protein kinase C alpha type	PRKCA	Q13315-Y313	Q13315	ATM	313	Y	TKWRSILYNLYDLLV	FALSE	FALSE	0.6505387463202639	TRUE	S/T	Y	1.06822e-12	0.674	0.453	0.0515	0.16749999999999998
P17252	Protein kinase C alpha type	PRKCA	Q13315-Y332	Q13315	ATM	332	Y	HIGSRGKYSSGFRNI	FALSE	FALSE	0.6537387463202639	TRUE	S/T	Y	6.84882e-12	0.674	0.453	0.0515	0.16749999999999998
P17252	Protein kinase C alpha type	PRKCA	Q13315-Y370	Q13315	ATM	370	Y	SLEISQSYTTTQRES	FALSE	FALSE	0.6505387463202639	TRUE	S/T	Y	1.43361e-12	0.674	0.453	0.0515	0.16749999999999998
P17252	Protein kinase C alpha type	PRKCA	Q13315-Y380	Q13315	ATM	380	Y	TQRESSDYSVPCKRK	FALSE	FALSE	0.6477387463202638	TRUE	S/T	Y	5.58187e-12	0.674	0.453	0.0515	0.16749999999999998
P17252	Protein kinase C alpha type	PRKCA	Q13315-Y980	Q13315	ATM	980	Y	LSNVCSLYRRDQDVC	FALSE	FALSE	0.6674308098123274	TRUE	S/T	Y	6.2093e-11	0.674	0.453	0.0515	0.16749999999999998
P17252	Protein kinase C alpha type	PRKCA	Q13315-Y1717	Q13315	ATM	1717	Y	WTFIMLTYLNNTLVE	FALSE	FALSE	0.6565958891774066	TRUE	S/T	Y	1.22324e-11	0.674	0.453	0.0515	0.16749999999999998
P17252	Protein kinase C alpha type	PRKCA	Q13315-Y1753	Q13315	ATM	1753	Y	GHSFWEIYKMTTDPM	FALSE	FALSE	0.6505387463202639	TRUE	S/T	Y	1.58599e-13	0.674	0.453	0.0515	0.16749999999999998
P17252	Protein kinase C alpha type	PRKCA	Q13315-Y1763	Q13315	ATM	1763	Y	TTDPMLAYLQPFRTS	FALSE	FALSE	0.6565958891774066	TRUE	S/T	Y	1.35349e-11	0.674	0.453	0.0515	0.16749999999999998
P17252	Protein kinase C alpha type	PRKCA	Q13315-Y1915	Q13315	ATM	1915	Y	TMLAVVDYMRRQKRP	FALSE	FALSE	0.6505387463202639	TRUE	S/T	Y	2.5247e-13	0.674	0.453	0.0515	0.16749999999999998
P17252	Protein kinase C alpha type	PRKCA	Q13315-Y2019	Q13315	ATM	2019	Y	IGEPDSLYGCGGGKM	FALSE	FALSE	0.6505387463202639	TRUE	S/T	Y	2.46267e-12	0.674	0.453	0.0515	0.16749999999999998
P17252	Protein kinase C alpha type	PRKCA	Q13315-Y2170	Q13315	ATM	2170	Y	LESVYSLYPTLSRLQ	FALSE	FALSE	0.6505387463202639	TRUE	S/T	Y	3.06931e-15	0.674	0.453	0.0515	0.16749999999999998
P17252	Protein kinase C alpha type	PRKCA	Q13315-Y2202	Q13315	ATM	2202	Y	HRQLSEVYIKWQKHS	FALSE	FALSE	0.6674308098123274	TRUE	S/T	Y	5.86643e-11	0.674	0.453	0.0515	0.16749999999999998
P17252	Protein kinase C alpha type	PRKCA	Q13315-Y2969	Q13315	ATM	2969	Y	MNPLKALYLQQRPED	FALSE	FALSE	0.6662879526694703	TRUE	S/T	Y	2.06906e-11	0.674	0.453	0.0515	0.16749999999999998
P17252	Protein kinase C alpha type	PRKCA	Q13322-S9	Q13322	GRB10	9	S	ALAGCPDSFLHHPYY	FALSE	FALSE	0.5663629441134261	FALSE	S/T	S/T	0.0493406	0.721	0.295	0.041	0.041
P17252	Protein kinase C alpha type	PRKCA	Q13330-S231	Q13330	MTA1	231	S	ARALDCSSSVRQPSL	FALSE	FALSE	0.5019215111301611	FALSE	S/T	S/T	0.00226944	0.718	0.342	0.041	0.041
P17252	Protein kinase C alpha type	PRKCA	Q13330-S232	Q13330	MTA1	232	S	RALDCSSSVRQPSLH	FALSE	FALSE	0.7354513554462908	FALSE	S/T	S/T	0.264709	0.718	0.342	0.041	0.041
P17252	Protein kinase C alpha type	PRKCA	Q13330-S520	Q13330	MTA1	520	S	TARLPEASQSPLVLK	FALSE	FALSE	0.5211092939287123	FALSE	S/T	S/T	0.00718675	0.718	0.342	0.041	0.041
P17252	Protein kinase C alpha type	PRKCA	Q13330-S558	Q13330	MTA1	558	S	DPVKSVSSVLSSLTP	FALSE	FALSE	0.5258534684968242	FALSE	S/T	S/T	0.00959611	0.718	0.342	0.041	0.041
P17252	Protein kinase C alpha type	PRKCA	Q13330-S562	Q13330	MTA1	562	S	SVSSVLSSLTPAKVA	FALSE	FALSE	0.5176635170135435	FALSE	S/T	S/T	0.0111045	0.718	0.342	0.041	0.041
P17252	Protein kinase C alpha type	PRKCA	Q13330-S673	Q13330	MTA1	673	S	RKIRKLLSSSETKRA	FALSE	FALSE	0.5294601740649829	FALSE	S/T	S/T	0.0156911	0.718	0.342	0.041	0.041
P17252	Protein kinase C alpha type	PRKCA	Q13330-T578	Q13330	MTA1	578	T	VINNGSPTILGKRSY	FALSE	FALSE	0.5110391740603709	FALSE	S/T	S/T	0.012121	0.718	0.342	0.041	0.041
P17252	Protein kinase C alpha type	PRKCA	Q13330-T677	Q13330	MTA1	677	T	KLLSSSETKRAARRP	FALSE	FALSE	0.5145919548711881	FALSE	S/T	S/T	0.0125041	0.718	0.342	0.041	0.041
P17252	Protein kinase C alpha type	PRKCA	Q13332-T1486	Q13332	PTPRS	1486	T	VWEQRSATIVMMTRL	FALSE	FALSE	0.574886563935125	FALSE	S/T	S/T	0.0914816	0.595	0.32	0.041	0.041
P17252	Protein kinase C alpha type	PRKCA	Q13332-T1835	Q13332	PTPRS	1835	T	ARDGQSRTVRQFQFT	FALSE	FALSE	0.5514014905582783	FALSE	S/T	S/T	0.0834722	0.595	0.32	0.041	0.041
P17252	Protein kinase C alpha type	PRKCA	Q13352-S6	Q13352	CENPR	6	S	__MPVKRSLKLDGLL	FALSE	FALSE	0.573837359898024	FALSE	S/T	S/T	0.0269324	0.738	0.385	0.041	0.041
P17252	Protein kinase C alpha type	PRKCA	Q13352-S28	Q13352	CENPR	28	S	SKITRKKSVITYSPT	FALSE	FALSE	0.8125253239123563	FALSE	S/T	S/T	0.355529	0.738	0.385	0.041	0.041
P17252	Protein kinase C alpha type	PRKCA	Q13352-S42	Q13352	CENPR	42	S	TTGTCQMSLFASPTS	FALSE	FALSE	0.5504567396055281	FALSE	S/T	S/T	0.0206008	0.738	0.385	0.041	0.041
P17252	Protein kinase C alpha type	PRKCA	Q13352-S71	Q13352	CENPR	71	S	RKKLNHPSLTESKES	FALSE	FALSE	0.5290302715634816	FALSE	S/T	S/T	0.013192	0.738	0.385	0.041	0.041
P17252	Protein kinase C alpha type	PRKCA	Q13362-S373	Q13362	2A5G	373	S	ILPIMFPSLYRNSKT	FALSE	FALSE	0.7047462621044809	FALSE	S/T	S/T	0.0611699	0.662	0.402	0.041	0.041
P17252	Protein kinase C alpha type	PRKCA	Q13362-4-S39	Q13362-4	2A5G-4	39	S	QISVRKNSLVAVPST	FALSE	FALSE	0.5999066316940843	FALSE	S/T	S/T	0.0268343	0.662	0.402	0.041	0.041
P17252	Protein kinase C alpha type	PRKCA	Q13363-T144	Q13363	CTBP1	144	T	LNLYRRATWLHQALR	FALSE	FALSE	0.5640736919143808	FALSE	S/T	S/T	0.027922	0.662	0.352	0.041	0.041
P17252	Protein kinase C alpha type	PRKCA	Q13368-S174	Q13368	MPP3	174	S	RGGAADRSGLVHVGD	FALSE	FALSE	0.7516751051290118	FALSE	S/T	S/T	0.0269696	0.659	0.178	0.063	0.173
P17252	Protein kinase C alpha type	PRKCA	Q13368-S288	Q13368	MPP3	288	S	LRAGLIPSKGFQERR	FALSE	FALSE	0.8618601709444154	FALSE	S/T	S/T	0.202651	0.577	0.158	0.063	0.173
P17252	Protein kinase C alpha type	PRKCA	Q13368-S307	Q13368	MPP3	307	S	RAAGTLPSPQSLRKP	FALSE	FALSE	0.6375677481407171	FALSE	S/T	S/T	1.24189e-4	0.594	0.151	0.063	0.173
P17252	Protein kinase C alpha type	PRKCA	Q13368-S537	Q13368	MPP3	537	S	QQQEMAASAAFIDRH	FALSE	FALSE	0.8087750172779232	FALSE	S/T	S/T	0.109261	0.649	0.203	0.063	0.173
P17252	Protein kinase C alpha type	PRKCA	Q13368-T150	Q13368	MPP3	150	T	NKEPLGATIRRDEHS	FALSE	FALSE	0.8987477611768451	FALSE	S/T	S/T	0.798364	0.691	0.267	0.063	0.173
P17252	Protein kinase C alpha type	PRKCA	Q13368-Y316	Q13368	MPP3	316	Y	QSLRKPPYDQPCDKE	FALSE	FALSE	0.5154554660839499	FALSE	S/T	Y	1.18878e-11	0.472	0.217	0.063	0.173
P17252	Protein kinase C alpha type	PRKCA	Q13370-S26	Q13370	PDE3B	26	S	GAGSPPESLRNGYVK	FALSE	FALSE	0.7519082607528367	FALSE	S/T	S/T	0.115526	0.685	0.415	0.041	0.041
P17252	Protein kinase C alpha type	PRKCA	Q13370-S280	Q13370	PDE3B	280	S	PLHPRLSSAAEEKVP	FALSE	FALSE	0.5006763998639131	FALSE	S/T	S/T	0.00349738	0.685	0.415	0.041	0.041
P17252	Protein kinase C alpha type	PRKCA	Q13370-S295	Q13370	PDE3B	295	S	VIRPRRRSSCVSLGE	FALSE	FALSE	0.5498171415658267	FALSE	S/T	S/T	0.00849302	0.685	0.415	0.041	0.041
P17252	Protein kinase C alpha type	PRKCA	Q13370-S296	Q13370	PDE3B	296	S	IRPRRRSSCVSLGET	FALSE	FALSE	0.59104804521429255	FALSE	S/T	S/T	0.0200547	0.685	0.415	0.041	0.041
P17252	Protein kinase C alpha type	PRKCA	Q13370-S306	Q13370	PDE3B	306	S	SLGETAASYYGSCKI	FALSE	FALSE	0.7232895802101588	FALSE	S/T	S/T	0.0995544	0.685	0.415	0.041	0.041
P17252	Protein kinase C alpha type	PRKCA	Q13370-S310	Q13370	PDE3B	310	S	TAASYYGSCKIFRRP	FALSE	FALSE	0.6444966500429703	FALSE	S/T	S/T	0.0315443	0.685	0.415	0.041	0.041
P17252	Protein kinase C alpha type	PRKCA	Q13370-S379	Q13370	PDE3B	379	S	LPPQVISSLRSISSL	FALSE	FALSE	0.70319439188985855	FALSE	S/T	S/T	0.0579354	0.685	0.415	0.041	0.041
P17252	Protein kinase C alpha type	PRKCA	Q13370-S393	Q13370	PDE3B	393	S	LMGAFSGSCRPKINP	FALSE	FALSE	0.7196790090058014	FALSE	S/T	S/T	0.22483	0.685	0.415	0.041	0.041
P17252	Protein kinase C alpha type	PRKCA	Q13370-S494	Q13370	PDE3B	494	S	TIPKQRSSSVSLTHH	FALSE	FALSE	0.5418982767886685	FALSE	S/T	S/T	0.00618502	0.685	0.415	0.041	0.041
P17252	Protein kinase C alpha type	PRKCA	Q13370-S495	Q13370	PDE3B	495	S	IPKQRSSSVSLTHHV	FALSE	FALSE	0.6471836902572664	FALSE	S/T	S/T	0.0335488	0.685	0.415	0.041	0.041
P17252	Protein kinase C alpha type	PRKCA	Q13370-S554	Q13370	PDE3B	554	S	PSVILQRSLGNAPNT	FALSE	FALSE	0.5447866095323497	FALSE	S/T	S/T	0.00651486	0.685	0.415	0.041	0.041
P17252	Protein kinase C alpha type	PRKCA	Q13370-S613	Q13370	PDE3B	613	S	ENIFSKESFKLMETQ	FALSE	FALSE	0.7117557064189896	FALSE	S/T	S/T	0.0890866	0.685	0.415	0.041	0.041
P17252	Protein kinase C alpha type	PRKCA	Q13393-S2	Q13393	PLD1	2	S	______MSLKNEPRV	FALSE	FALSE	0.9774870610913892	FALSE	S/T	S/T	0.708228	0.66	0.324	0.041	0.21
P17252	Protein kinase C alpha type	PRKCA	Q13393-S12	Q13393	PLD1	12	S	NEPRVNTSALQKIAA	FALSE	FALSE	0.9514398102743228	FALSE	S/T	S/T	0.131308	0.66	0.324	0.041	0.21
P17252	Protein kinase C alpha type	PRKCA	Q13393-S22	Q13393	PLD1	22	S	QKIAADMSNIIENLD	FALSE	FALSE	0.9476302864647992	FALSE	S/T	S/T	0.157668	0.66	0.324	0.041	0.21
P17252	Protein kinase C alpha type	PRKCA	Q13393-S45	Q13393	PLD1	45	S	EEVDYDVSPSDPKIQ	FALSE	FALSE	0.8856717609238266	FALSE	S/T	S/T	1.38587e-4	0.66	0.324	0.041	0.21
P17252	Protein kinase C alpha type	PRKCA	Q13393-S47	Q13393	PLD1	47	S	VDYDVSPSDPKIQEV	FALSE	FALSE	0.8970410323159549	FALSE	S/T	S/T	0.00172139	0.66	0.324	0.041	0.21
P17252	Protein kinase C alpha type	PRKCA	Q13393-S162	Q13393	PLD1	162	S	EEPREMPSLPRSSEN	FALSE	FALSE	0.945204375871562	FALSE	S/T	S/T	0.0452131	0.66	0.324	0.041	0.21
P17252	Protein kinase C alpha type	PRKCA	Q13393-S431	Q13393	PLD1	431	S	ELALGINSEYTKRTL	FALSE	FALSE	0.936833663687634	FALSE	S/T	S/T	0.0324463	0.66	0.324	0.041	0.21
P17252	Protein kinase C alpha type	PRKCA	Q13393-S499	Q13393	PLD1	499	S	HRLTDVGSVKRVTSG	FALSE	FALSE	0.9764291421208728	FALSE	S/T	S/T	0.899248	0.66	0.324	0.041	0.21
P17252	Protein kinase C alpha type	PRKCA	Q13393-S505	Q13393	PLD1	505	S	GSVKRVTSGPSLGSL	FALSE	FALSE	0.887067736514919	FALSE	S/T	S/T	0.00495123	0.66	0.324	0.041	0.21
P17252	Protein kinase C alpha type	PRKCA	Q13393-S508	Q13393	PLD1	508	S	KRVTSGPSLGSLPPA	FALSE	FALSE	0.9419245713728946	FALSE	S/T	S/T	0.294172	0.66	0.324	0.041	0.21
P17252	Protein kinase C alpha type	PRKCA	Q13393-S519	Q13393	PLD1	519	S	LPPAAMESMESLRLK	FALSE	FALSE	0.8115166411232257	FALSE	S/T	S/T	8.71938e-6	0.66	0.324	0.041	0.21
P17252	Protein kinase C alpha type	PRKCA	Q13393-S522	Q13393	PLD1	522	S	AAMESMESLRLKDKN	FALSE	FALSE	0.9765012710107992	FALSE	S/T	S/T	0.951685	0.66	0.324	0.041	0.21
P17252	Protein kinase C alpha type	PRKCA	Q13393-S540	Q13393	PLD1	540	S	QNLPIQKSIDDVDSK	FALSE	FALSE	0.9724966143014704	FALSE	S/T	S/T	0.447886	0.66	0.324	0.041	0.21
P17252	Protein kinase C alpha type	PRKCA	Q13393-S558	Q13393	PLD1	558	S	IGKPRKFSKFSLYKQ	FALSE	FALSE	0.9762192548581976	FALSE	S/T	S/T	0.872987	0.66	0.324	0.041	0.21
P17252	Protein kinase C alpha type	PRKCA	Q13393-S561	Q13393	PLD1	561	S	PRKFSKFSLYKQLHR	FALSE	FALSE	0.9763616039887169	FALSE	S/T	S/T	0.835927	0.66	0.324	0.041	0.21
P17252	Protein kinase C alpha type	PRKCA	Q13393-S610	Q13393	PLD1	610	S	HFKLFHPSSESEQGL	FALSE	FALSE	0.916038955465523	FALSE	S/T	S/T	0.00919187	0.66	0.324	0.041	0.21
P17252	Protein kinase C alpha type	PRKCA	Q13393-S611	Q13393	PLD1	611	S	FKLFHPSSESEQGLT	FALSE	FALSE	0.9237904377012652	FALSE	S/T	S/T	0.0141845	0.66	0.324	0.041	0.21
P17252	Protein kinase C alpha type	PRKCA	Q13393-S626	Q13393	PLD1	626	S	RPHADTGSIRSLQTG	FALSE	FALSE	0.9775259189607536	FALSE	S/T	S/T	0.994162	0.66	0.324	0.041	0.21
P17252	Protein kinase C alpha type	PRKCA	Q13393-S629	Q13393	PLD1	629	S	ADTGSIRSLQTGVGE	FALSE	FALSE	0.9514398102743228	FALSE	S/T	S/T	0.118777	0.66	0.324	0.041	0.21
P17252	Protein kinase C alpha type	PRKCA	Q13393-T495	Q13393	PLD1	495	T	DDNEHRLTDVGSVKR	FALSE	FALSE	0.9073371186908128	FALSE	S/T	S/T	0.00558455	0.66	0.324	0.041	0.21
P17252	Protein kinase C alpha type	PRKCA	Q13393-T504	Q13393	PLD1	504	T	VGSVKRVTSGPSLGS	FALSE	FALSE	0.8867344031815858	FALSE	S/T	S/T	0.00502816	0.66	0.324	0.041	0.21
P17252	Protein kinase C alpha type	PRKCA	Q13393-T624	Q13393	PLD1	624	T	LTRPHADTGSIRSLQ	FALSE	FALSE	0.8885382102274169	FALSE	S/T	S/T	0.00360593	0.66	0.324	0.041	0.21
P17252	Protein kinase C alpha type	PRKCA	Q13393-T632	Q13393	PLD1	632	T	GSIRSLQTGVGELHG	FALSE	FALSE	0.9412480234993884	FALSE	S/T	S/T	0.0285029	0.66	0.324	0.041	0.21
P17252	Protein kinase C alpha type	PRKCA	Q13393-Y42	Q13393	PLD1	42	Y	FEGEEVDYDVSPSDP	FALSE	FALSE	0.6182214586572632	FALSE	S/T	Y	4.07511e-11	0.66	0.324	0.041	0.21
P17252	Protein kinase C alpha type	PRKCA	Q13393-Y586	Q13393	PLD1	586	Y	SIDSTSSYFNHYRSH	FALSE	FALSE	0.7314674044068644	FALSE	S/T	Y	5.11696e-9	0.66	0.324	0.041	0.21
P17252	Protein kinase C alpha type	PRKCA	Q13393-Y590	Q13393	PLD1	590	Y	TSSYFNHYRSHHNLI	FALSE	FALSE	0.6315127975116452	FALSE	S/T	Y	1.8561e-10	0.66	0.324	0.041	0.21
P17252	Protein kinase C alpha type	PRKCA	Q13393-Y711	Q13393	PLD1	711	Y	TKIMKSKYRSLSYPF	FALSE	FALSE	0.6297301888159931	FALSE	S/T	Y	1.69072e-10	0.66	0.324	0.041	0.21
P17252	Protein kinase C alpha type	PRKCA	Q13393-2-S2	Q13393-2	PLD1-2	2	S	______MSLKNEPRV	FALSE	FALSE	0.5615419212275343	FALSE	S/T	S/T	0.0302819	0.66	0.324	0.041	0.041
P17252	Protein kinase C alpha type	PRKCA	Q13393-2-T147	Q13393-2	PLD1-2	147	T	PIPTRRHTFRRQNVR	FALSE	FALSE	0.6826933918809139	FALSE	S/T	S/T	0.128053	0.66	0.324	0.041	0.041
P17252	Protein kinase C alpha type	PRKCA	Q13398-S411	Q13398	ZN211	411	S	KSFSRSSSLIHHRRL	FALSE	FALSE	0.7358023894923551	FALSE	S/T	S/T	0.272757	0.697	0.413	0.041	0.041
P17252	Protein kinase C alpha type	PRKCA	Q13398-S517	Q13398	ZN211	517	S	ECSECGKSFSQSSSL	FALSE	FALSE	0.5815943235078758	FALSE	S/T	S/T	0.0184471	0.697	0.413	0.041	0.041
P17252	Protein kinase C alpha type	PRKCA	Q13398-S521	Q13398	ZN211	521	S	CGKSFSQSSSLIQHR	FALSE	FALSE	0.5571217616642268	FALSE	S/T	S/T	0.013748	0.697	0.413	0.041	0.041
P17252	Protein kinase C alpha type	PRKCA	Q13402-S1786	Q13402	MYO7A	1786	S	KYMGDYPSKRTRSVN	FALSE	FALSE	0.6592503593514674	FALSE	S/T	S/T	0.307157	0.549	0.196	0.052	0.117
P17252	Protein kinase C alpha type	PRKCA	Q13404-S7	Q13404	UB2V1	7	S	_MAATTGSGVKVPRN	FALSE	FALSE	0.5050259654467936	FALSE	S/T	S/T	0.0109113	0.682	0.35	0.041	0.041
P17252	Protein kinase C alpha type	PRKCA	Q13404-S106	Q13404	UB2V1	106	S	VVDPRAISVLAKWQN	FALSE	FALSE	0.7388763528924501	FALSE	S/T	S/T	0.122908	0.682	0.35	0.041	0.041
P17252	Protein kinase C alpha type	PRKCA	Q13404-T86	Q13404	UB2V1	86	T	PPFVRFVTKINMNGV	FALSE	FALSE	0.6353097593813241	FALSE	S/T	S/T	0.0417625	0.682	0.35	0.041	0.041
P17252	Protein kinase C alpha type	PRKCA	Q13418-S76	Q13418	ILK	76	S	TPLHLAASHGHRDIV	FALSE	FALSE	0.7158294742895794	TRUE	S/T	S/T	0.166508	0.671	0.512	0.041	0.05
P17252	Protein kinase C alpha type	PRKCA	Q13418-S186	Q13418	ILK	186	S	NGTLNKHSGIDFKQL	FALSE	FALSE	0.7259695613481635	TRUE	S/T	S/T	0.107066	0.671	0.512	0.041	0.05
P17252	Protein kinase C alpha type	PRKCA	Q13418-S204	Q13418	ILK	204	S	TKLNENHSGELWKGR	FALSE	FALSE	0.6640780877332451	TRUE	S/T	S/T	9.28595e-4	0.671	0.512	0.041	0.05
P17252	Protein kinase C alpha type	PRKCA	Q13418-S232	Q13418	ILK	232	S	RDWSTRKSRDFNEEC	FALSE	FALSE	0.6710957251554368	TRUE	S/T	S/T	0.00468203	0.671	0.512	0.041	0.05
P17252	Protein kinase C alpha type	PRKCA	Q13418-S246	Q13418	ILK	246	S	CPRLRIFSHPNVLPV	FALSE	FALSE	0.6782196491299237	TRUE	S/T	S/T	0.00243368	0.671	0.512	0.041	0.05
P17252	Protein kinase C alpha type	PRKCA	Q13418-S343	Q13418	ILK	343	S	SMADVKFSFQCPGRM	FALSE	FALSE	0.7302620682935829	TRUE	S/T	S/T	0.557734	0.671	0.512	0.041	0.05
P17252	Protein kinase C alpha type	PRKCA	Q13418-T172	Q13418	ILK	172	T	KDTFWKGTTRTRPRN	FALSE	FALSE	0.6868131864486217	TRUE	S/T	S/T	0.0116882	0.671	0.512	0.041	0.05
P17252	Protein kinase C alpha type	PRKCA	Q13418-T173	Q13418	ILK	173	T	DTFWKGTTRTRPRNG	TRUE	TRUE	0.7058886985229759	TRUE	S/T	S/T	0.00122057	0.671	0.512	0.041	0.05
P17252	Protein kinase C alpha type	PRKCA	Q13418-T181	Q13418	ILK	181	T	RTRPRNGTLNKHSGI	TRUE	TRUE	0.718572206847719	TRUE	S/T	S/T	0.17556	0.671	0.512	0.041	0.05
P17252	Protein kinase C alpha type	PRKCA	Q13421-S314	Q13421	MSLN	314	S	KAREIDESLIFYKKW	FALSE	FALSE	0.5847323580951127	FALSE	S/T	S/T	0.0491462	0.656	0.327	0.041	0.041
P17252	Protein kinase C alpha type	PRKCA	Q13422-S95	Q13422	IKZF1	95	S	SGEKMNGSHRDQGSS	FALSE	FALSE	0.5030722695092639	FALSE	S/T	S/T	0.150076	0.651	0.239	0.041	0.041
P17252	Protein kinase C alpha type	PRKCA	Q13422-7-S196	Q13422-7	IKZF1-7	196	S	TGHLRTHSVIKEETN	FALSE	FALSE	0.5440818993735226	FALSE	S/T	S/T	0.247356	0.651	0.239	0.041	0.041
P17252	Protein kinase C alpha type	PRKCA	Q13424-S101	Q13424	SNTA1	101	S	DAGGLGISIKGGREN	FALSE	FALSE	0.5472310870058406	FALSE	S/T	S/T	0.882935	0.644	0.201	0.041	0.041
P17252	Protein kinase C alpha type	PRKCA	Q13424-T89	Q13424	SNTA1	89	T	LLQRRRVTVRKADAG	FALSE	FALSE	0.516267635966395	FALSE	S/T	S/T	0.684245	0.644	0.201	0.041	0.041
P17252	Protein kinase C alpha type	PRKCA	Q13425-S129	Q13425	SNTB2	129	S	EAGGLGISIKGGREN	FALSE	FALSE	0.8170616458584783	FALSE	S/T	S/T	0.895872	0.708	0.365	0.041	0.041
P17252	Protein kinase C alpha type	PRKCA	Q13425-S143	Q13425	SNTB2	143	S	NRMPILISKIFPGLA	FALSE	FALSE	0.5872992275806828	FALSE	S/T	S/T	0.736054	0.708	0.249	0.041	0.041
P17252	Protein kinase C alpha type	PRKCA	Q13425-S165	Q13425	SNTB2	165	S	RLGDAILSVNGTDLR	FALSE	FALSE	0.779252762817351	FALSE	S/T	S/T	0.80644	0.708	0.3	0.041	0.041
P17252	Protein kinase C alpha type	PRKCA	Q13425-S208	Q13425	SNTB2	208	S	TPYIKKPSLVSDLPW	FALSE	FALSE	0.5576056438558918	FALSE	S/T	S/T	0.279431	0.708	0.236	0.041	0.041
P17252	Protein kinase C alpha type	PRKCA	Q13425-S224	Q13425	SNTB2	224	S	GAAPQSPSFSGSEDS	FALSE	FALSE	0.783642499736119	FALSE	S/T	S/T	0.424383	0.708	0.313	0.041	0.041
P17252	Protein kinase C alpha type	PRKCA	Q13425-S226	Q13425	SNTB2	226	S	APQSPSFSGSEDSGS	FALSE	FALSE	0.5012453754002985	FALSE	S/T	S/T	0.00732352	0.708	0.313	0.041	0.041
P17252	Protein kinase C alpha type	PRKCA	Q13425-S239	Q13425	SNTB2	239	S	GSPKHQNSTKDRKII	FALSE	FALSE	0.7314071278938881	FALSE	S/T	S/T	0.240902	0.708	0.426	0.041	0.041
P17252	Protein kinase C alpha type	PRKCA	Q13425-S395	Q13425	SNTB2	395	S	GSGCRSPSLGSDLTF	FALSE	FALSE	0.5006461480645327	FALSE	S/T	S/T	0.359432	0.708	0.222	0.041	0.041
P17252	Protein kinase C alpha type	PRKCA	Q13425-T7	Q13425	SNTB2	7	T	_MRVAAATAAAGAGP	FALSE	FALSE	0.5713485099507833	FALSE	S/T	S/T	0.00722347	0.708	0.433	0.041	0.041
P17252	Protein kinase C alpha type	PRKCA	Q13442-S176	Q13442	HAP28	176	S	LSGKRMQSLSLNK__	FALSE	FALSE	0.5709401952871357	FALSE	S/T	S/T	0.0634378	0.669	0.294	0.041	0.041
P17252	Protein kinase C alpha type	PRKCA	Q13442-S178	Q13442	HAP28	178	S	GKRMQSLSLNK____	FALSE	FALSE	0.5593880944530172	FALSE	S/T	S/T	0.0816909	0.669	0.294	0.041	0.041
P17252	Protein kinase C alpha type	PRKCA	Q13443-S451	Q13443	ADAM9	451	S	GSTCKLKSFAECAYG	FALSE	FALSE	0.6692321855018474	FALSE	S/T	S/T	0.151819	0.482	0.477	0.041	0.041
P17252	Protein kinase C alpha type	PRKCA	Q13444-S56	Q13444	ADA15	56	S	LQDDLPISLKKVLQT	FALSE	FALSE	0.5021133510458355	FALSE	S/T	S/T	0.013324	0.561	0.369	0.041	0.041
P17252	Protein kinase C alpha type	PRKCA	Q13444-10-S736	Q13444-10	ADA15-10	736	S	KGPTCQYSLRGQPSP	FALSE	FALSE	0.6211392820953271	FALSE	S/T	S/T	0.219904	0.561	0.369	0.041	0.041
P17252	Protein kinase C alpha type	PRKCA	Q13445-S168	Q13445	TMED1	168	S	MRTRLERSIQMLTLL	FALSE	FALSE	0.5346880048972814	FALSE	S/T	S/T	0.0271446	0.695	0.32	0.041	0.041
P17252	Protein kinase C alpha type	PRKCA	Q13459-S2	Q13459	MYO9B	2	S	______MSVKEAGSS	FALSE	FALSE	0.765801941755785	FALSE	S/T	S/T	0.106718	0.66	0.279	0.052	0.117
P17252	Protein kinase C alpha type	PRKCA	Q13459-S26	Q13459	MYO9B	26	S	LHIYPQLSTTESQAS	FALSE	FALSE	0.5435561936569225	FALSE	S/T	S/T	0.00491196	0.66	0.279	0.052	0.117
P17252	Protein kinase C alpha type	PRKCA	Q13459-S307	Q13459	MYO9B	307	S	IQVSYLESGIVRGAV	FALSE	FALSE	0.5503238147995189	FALSE	S/T	S/T	0.0080899	0.66	0.279	0.052	0.117
P17252	Protein kinase C alpha type	PRKCA	Q13459-S722	Q13459	MYO9B	722	S	MSSPGAQSHPEELPR	FALSE	FALSE	0.5127102955854305	FALSE	S/T	S/T	2.18787e-4	0.66	0.279	0.052	0.117
P17252	Protein kinase C alpha type	PRKCA	Q13459-S732	Q13459	MYO9B	732	S	EELPRGASTPSEKLY	FALSE	FALSE	0.5409265151070558	FALSE	S/T	S/T	3.58183e-4	0.66	0.279	0.052	0.117
P17252	Protein kinase C alpha type	PRKCA	Q13459-S766	Q13459	MYO9B	766	S	DPRSLLQSLSRLQKP	FALSE	FALSE	0.5571091208579307	FALSE	S/T	S/T	0.0167282	0.66	0.279	0.052	0.117
P17252	Protein kinase C alpha type	PRKCA	Q13459-S965	Q13459	MYO9B	965	S	RKILLLQSWFRMVLE	FALSE	FALSE	0.7810812026708338	FALSE	S/T	S/T	0.201793	0.66	0.279	0.052	0.117
P17252	Protein kinase C alpha type	PRKCA	Q13459-S1043	Q13459	MYO9B	1043	S	RGHLQRKSFSQMISE	FALSE	FALSE	0.7660294651025576	FALSE	S/T	S/T	0.113454	0.66	0.279	0.052	0.117
P17252	Protein kinase C alpha type	PRKCA	Q13459-S1045	Q13459	MYO9B	1045	S	HLQRKSFSQMISEKQ	FALSE	FALSE	0.5752868418876422	FALSE	S/T	S/T	0.00131135	0.66	0.279	0.052	0.117
P17252	Protein kinase C alpha type	PRKCA	Q13459-S1143	Q13459	MYO9B	1143	S	ESHEKVPSSREKRES	FALSE	FALSE	0.7214669786666464	FALSE	S/T	S/T	0.0602501	0.66	0.279	0.052	0.117
P17252	Protein kinase C alpha type	PRKCA	Q13459-S1150	Q13459	MYO9B	1150	S	SSREKRESRRQRGLE	FALSE	FALSE	0.6062911472954636	FALSE	S/T	S/T	0.0234533	0.66	0.279	0.052	0.117
P17252	Protein kinase C alpha type	PRKCA	Q13459-S1240	Q13459	MYO9B	1240	S	ETEKTLPSGSPRPGQ	FALSE	FALSE	0.574471836622637	FALSE	S/T	S/T	0.00177192	0.66	0.279	0.052	0.117
P17252	Protein kinase C alpha type	PRKCA	Q13459-S1253	Q13459	MYO9B	1253	S	GQLERPTSLALDSRV	FALSE	FALSE	0.514820664245216	FALSE	S/T	S/T	0.0136449	0.66	0.279	0.052	0.117
P17252	Protein kinase C alpha type	PRKCA	Q13459-S1258	Q13459	MYO9B	1258	S	PTSLALDSRVSPPAP	FALSE	FALSE	0.5781796990304995	FALSE	S/T	S/T	0.0013448	0.66	0.279	0.052	0.117
P17252	Protein kinase C alpha type	PRKCA	Q13459-S1267	Q13459	MYO9B	1267	S	VSPPAPGSAPETPED	FALSE	FALSE	0.5179237876489226	FALSE	S/T	S/T	1.73667e-4	0.66	0.279	0.052	0.117
P17252	Protein kinase C alpha type	PRKCA	Q13459-S1276	Q13459	MYO9B	1276	S	PETPEDKSKPCGSPR	FALSE	FALSE	0.5129102955854304	FALSE	S/T	S/T	2.13466e-4	0.66	0.279	0.052	0.117
P17252	Protein kinase C alpha type	PRKCA	Q13459-S1281	Q13459	MYO9B	1281	S	DKSKPCGSPRVQEKP	FALSE	FALSE	0.5176015654267003	FALSE	S/T	S/T	1.8626e-4	0.66	0.279	0.052	0.117
P17252	Protein kinase C alpha type	PRKCA	Q13459-S1294	Q13459	MYO9B	1294	S	KPDSPGGSTQIQRYL	FALSE	FALSE	0.5301358662942057	FALSE	S/T	S/T	0.0144158	0.66	0.279	0.052	0.117
P17252	Protein kinase C alpha type	PRKCA	Q13459-S1308	Q13459	MYO9B	1308	S	LDAERLASAVELWRG	FALSE	FALSE	0.570512378066758	FALSE	S/T	S/T	0.00297076	0.66	0.279	0.052	0.117
P17252	Protein kinase C alpha type	PRKCA	Q13459-S1325	Q13459	MYO9B	1325	S	LVAAASPSAMLSQSL	FALSE	FALSE	0.5204237876489226	FALSE	S/T	S/T	1.6786e-4	0.66	0.279	0.052	0.117
P17252	Protein kinase C alpha type	PRKCA	Q13459-S1329	Q13459	MYO9B	1329	S	ASPSAMLSQSLDLSD	FALSE	FALSE	0.5547936071437547	FALSE	S/T	S/T	0.00373399	0.66	0.279	0.052	0.117
P17252	Protein kinase C alpha type	PRKCA	Q13459-S1331	Q13459	MYO9B	1331	S	PSAMLSQSLDLSDRH	FALSE	FALSE	0.5435561936569225	FALSE	S/T	S/T	0.00503465	0.66	0.279	0.052	0.117
P17252	Protein kinase C alpha type	PRKCA	Q13459-S1354	Q13459	MYO9B	1354	S	PTEERRTSFSTSDVS	FALSE	FALSE	0.6081285026895987	FALSE	S/T	S/T	0.0245064	0.66	0.279	0.052	0.117
P17252	Protein kinase C alpha type	PRKCA	Q13459-S1356	Q13459	MYO9B	1356	S	EERRTSFSTSDVSKL	FALSE	FALSE	0.575763308916849	FALSE	S/T	S/T	0.00189596	0.66	0.279	0.052	0.117
P17252	Protein kinase C alpha type	PRKCA	Q13459-S1358	Q13459	MYO9B	1358	S	RRTSFSTSDVSKLLP	FALSE	FALSE	0.5658090669987413	FALSE	S/T	S/T	0.00249584	0.66	0.279	0.052	0.117
P17252	Protein kinase C alpha type	PRKCA	Q13459-S1361	Q13459	MYO9B	1361	S	SFSTSDVSKLLPSLA	FALSE	FALSE	0.5489401206902682	FALSE	S/T	S/T	0.00425361	0.66	0.279	0.052	0.117
P17252	Protein kinase C alpha type	PRKCA	Q13459-S1366	Q13459	MYO9B	1366	S	DVSKLLPSLAKAQPA	FALSE	FALSE	0.6608154604891135	FALSE	S/T	S/T	0.0291058	0.66	0.279	0.052	0.117
P17252	Protein kinase C alpha type	PRKCA	Q13459-S1382	Q13459	MYO9B	1382	S	ETTDGERSAKKPAVQ	FALSE	FALSE	0.5575401668579164	FALSE	S/T	S/T	7.25217e-4	0.66	0.279	0.052	0.117
P17252	Protein kinase C alpha type	PRKCA	Q13459-S1397	Q13459	MYO9B	1397	S	KKKPGDASSLPDAGL	FALSE	FALSE	0.5679687308642875	FALSE	S/T	S/T	0.00227591	0.66	0.279	0.052	0.117
P17252	Protein kinase C alpha type	PRKCA	Q13459-S1398	Q13459	MYO9B	1398	S	KKPGDASSLPDAGLS	FALSE	FALSE	0.5354438280078745	FALSE	S/T	S/T	5.48454e-4	0.66	0.279	0.052	0.117
P17252	Protein kinase C alpha type	PRKCA	Q13459-S1408	Q13459	MYO9B	1408	S	DAGLSPGSQVDSKST	FALSE	FALSE	0.5201078071023589	FALSE	S/T	S/T	0.0118976	0.66	0.279	0.052	0.117
P17252	Protein kinase C alpha type	PRKCA	Q13459-S1430	Q13459	MYO9B	1430	S	KTKDKKYSLEGAEEL	FALSE	FALSE	0.5589901668579164	FALSE	S/T	S/T	7.62013e-4	0.66	0.279	0.052	0.117
P17252	Protein kinase C alpha type	PRKCA	Q13459-S1574	Q13459	MYO9B	1574	S	ENYQIVVSNLATERG	FALSE	FALSE	0.5513752370540802	FALSE	S/T	S/T	6.21548e-4	0.66	0.279	0.052	0.117
P17252	Protein kinase C alpha type	PRKCA	Q13459-S1972	Q13459	MYO9B	1972	S	ILIERIQSIKEEKED	FALSE	FALSE	0.7912739121857096	FALSE	S/T	S/T	0.21337	0.66	0.279	0.052	0.117
P17252	Protein kinase C alpha type	PRKCA	Q13459-S1999	Q13459	MYO9B	1999	S	SDEENLDSETSASTE	FALSE	FALSE	0.5006232546660856	FALSE	S/T	S/T	1.2078e-4	0.66	0.279	0.052	0.117
P17252	Protein kinase C alpha type	PRKCA	Q13459-S2002	Q13459	MYO9B	2002	S	ENLDSETSASTESLL	FALSE	FALSE	0.5101853643142633	FALSE	S/T	S/T	1.50456e-4	0.66	0.279	0.052	0.117
P17252	Protein kinase C alpha type	PRKCA	Q13459-S2007	Q13459	MYO9B	2007	S	ETSASTESLLEERAG	FALSE	FALSE	0.574471836622637	FALSE	S/T	S/T	0.00181357	0.66	0.279	0.052	0.117
P17252	Protein kinase C alpha type	PRKCA	Q13459-S2049	Q13459	MYO9B	2049	S	APPRRRPSSFVTVRV	FALSE	FALSE	0.6972817906590947	FALSE	S/T	S/T	0.0427825	0.66	0.279	0.052	0.117
P17252	Protein kinase C alpha type	PRKCA	Q13459-S2050	Q13459	MYO9B	2050	S	PPRRRPSSFVTVRVK	FALSE	FALSE	0.7731007581726315	FALSE	S/T	S/T	0.129735	0.66	0.279	0.052	0.117
P17252	Protein kinase C alpha type	PRKCA	Q13459-S2109	Q13459	MYO9B	2109	S	RRPDQIHSVYITPGA	FALSE	FALSE	0.7433745248790063	FALSE	S/T	S/T	0.0957068	0.66	0.279	0.052	0.117
P17252	Protein kinase C alpha type	PRKCA	Q13459-S2141	Q13459	MYO9B	2141	S	PGAKRRYSDPPTYCL	FALSE	FALSE	0.5409265151070558	FALSE	S/T	S/T	3.60434e-4	0.66	0.279	0.052	0.117
P17252	Protein kinase C alpha type	PRKCA	Q13459-T881	Q13459	MYO9B	881	T	RYTGMLETVRIRRSG	FALSE	FALSE	0.7216574548571226	FALSE	S/T	S/T	0.0575291	0.66	0.279	0.052	0.117
P17252	Protein kinase C alpha type	PRKCA	Q13459-T919	Q13459	MYO9B	919	T	PCREVISTLLEKMKI	FALSE	FALSE	0.5796095578110705	FALSE	S/T	S/T	0.00110127	0.66	0.279	0.052	0.117
P17252	Protein kinase C alpha type	PRKCA	Q13459-T951	Q13459	MYO9B	951	T	ERQALQETLHREVVR	FALSE	FALSE	0.5374438280078745	FALSE	S/T	S/T	5.39587e-4	0.66	0.279	0.052	0.117
P17252	Protein kinase C alpha type	PRKCA	Q13459-T1252	Q13459	MYO9B	1252	T	PGQLERPTSLALDSR	FALSE	FALSE	0.5101853643142633	FALSE	S/T	S/T	1.49115e-4	0.66	0.279	0.052	0.117
P17252	Protein kinase C alpha type	PRKCA	Q13459-T1295	Q13459	MYO9B	1295	T	PDSPGGSTQIQRYLD	FALSE	FALSE	0.541346302375612	FALSE	S/T	S/T	5.7692e-4	0.66	0.279	0.052	0.117
P17252	Protein kinase C alpha type	PRKCA	Q13459-T1353	Q13459	MYO9B	1353	T	TPTEERRTSFSTSDV	FALSE	FALSE	0.5101853643142633	FALSE	S/T	S/T	1.5105e-4	0.66	0.279	0.052	0.117
P17252	Protein kinase C alpha type	PRKCA	Q13459-T1578	Q13459	MYO9B	1578	T	IVVSNLATERGQKDT	FALSE	FALSE	0.567491606681281	FALSE	S/T	S/T	0.0026097	0.66	0.279	0.052	0.117
P17252	Protein kinase C alpha type	PRKCA	Q13459-T1684	Q13459	MYO9B	1684	T	IQSHCSYTYGRKGEP	FALSE	FALSE	0.5345927700606466	FALSE	S/T	S/T	2.56622e-4	0.66	0.279	0.052	0.117
P17252	Protein kinase C alpha type	PRKCA	Q13459-T2053	Q13459	MYO9B	2053	T	RRPSSFVTVRVKTPR	FALSE	FALSE	0.7129221757167873	FALSE	S/T	S/T	0.0673059	0.66	0.279	0.052	0.117
P17252	Protein kinase C alpha type	PRKCA	Q13459-T2145	Q13459	MYO9B	2145	T	RRYSDPPTYCLPPAS	FALSE	FALSE	0.5781796990304995	FALSE	S/T	S/T	0.00135774	0.66	0.279	0.052	0.117
P17252	Protein kinase C alpha type	PRKCA	Q13464-S2	Q13464	ROCK1	2	S	______MSTGDSFET	FALSE	FALSE	0.5893683590695796	TRUE	S/T	S/T	0.00132101	0.616	0.515	0.041	0.073
P17252	Protein kinase C alpha type	PRKCA	Q13464-S118	Q13464	ROCK1	118	S	EMIKRSDSAFFWEER	FALSE	FALSE	0.5735089739457253	TRUE	S/T	S/T	0.0168141	0.616	0.515	0.041	0.073
P17252	Protein kinase C alpha type	PRKCA	Q13464-S282	Q13464	ROCK1	282	S	DTPFYADSLVGTYSK	FALSE	FALSE	0.5973161444052583	TRUE	S/T	S/T	0.0700888	0.616	0.515	0.041	0.073
P17252	Protein kinase C alpha type	PRKCA	Q13464-S407	Q13464	ROCK1	407	S	YSNRRYLSSANPNDN	FALSE	FALSE	0.5852936453351638	TRUE	S/T	S/T	0.0426562	0.616	0.515	0.041	0.073
P17252	Protein kinase C alpha type	PRKCA	Q13464-S456	Q13464	ROCK1	456	S	MEQKCRTSNIKLDKI	FALSE	FALSE	0.5776467222139077	TRUE	S/T	S/T	0.0012572	0.616	0.515	0.041	0.073
P17252	Protein kinase C alpha type	PRKCA	Q13464-S479	Q13464	ROCK1	479	S	NQRRNLESTVSQIEK	FALSE	FALSE	0.5755089739457253	TRUE	S/T	S/T	0.0165381	0.616	0.515	0.041	0.073
P17252	Protein kinase C alpha type	PRKCA	Q13464-S533	Q13464	ROCK1	533	S	LKKVSQNSQLANEKL	FALSE	FALSE	0.5841309818265034	TRUE	S/T	S/T	0.0027389	0.616	0.515	0.041	0.073
P17252	Protein kinase C alpha type	PRKCA	Q13464-S567	Q13464	ROCK1	567	S	TAVRLRKSHTEMSKS	FALSE	FALSE	0.5821511753155179	TRUE	S/T	S/T	0.00549634	0.616	0.515	0.041	0.073
P17252	Protein kinase C alpha type	PRKCA	Q13464-S572	Q13464	ROCK1	572	S	RKSHTEMSKSISQLE	FALSE	FALSE	0.5881017748499049	TRUE	S/T	S/T	0.00668993	0.616	0.515	0.041	0.073
P17252	Protein kinase C alpha type	PRKCA	Q13464-S574	Q13464	ROCK1	574	S	SHTEMSKSISQLESL	FALSE	FALSE	0.5694243003691872	TRUE	S/T	S/T	0.0298497	0.616	0.515	0.041	0.073
P17252	Protein kinase C alpha type	PRKCA	Q13464-S576	Q13464	ROCK1	576	S	TEMSKSISQLESLNR	FALSE	FALSE	0.6009694576311342	TRUE	S/T	S/T	0.00153365	0.616	0.515	0.041	0.073
P17252	Protein kinase C alpha type	PRKCA	Q13464-S580	Q13464	ROCK1	580	S	KSISQLESLNRELQE	FALSE	FALSE	0.5825056071936757	TRUE	S/T	S/T	0.0133298	0.616	0.515	0.041	0.073
P17252	Protein kinase C alpha type	PRKCA	Q13464-S679	Q13464	ROCK1	679	S	DLNYKLKSLQQRLEQ	FALSE	FALSE	0.5702235500765985	TRUE	S/T	S/T	0.0203009	0.616	0.515	0.041	0.073
P17252	Protein kinase C alpha type	PRKCA	Q13464-S710	Q13464	ROCK1	710	S	QSIEEAKSVAMCEME	FALSE	FALSE	0.5757435160702673	TRUE	S/T	S/T	0.0180936	0.616	0.515	0.041	0.073
P17252	Protein kinase C alpha type	PRKCA	Q13464-S1100	Q13464	ROCK1	1100	S	KLLDLSDSTSVASFP	FALSE	FALSE	0.5814816311771526	TRUE	S/T	S/T	0.00249129	0.616	0.515	0.041	0.073
P17252	Protein kinase C alpha type	PRKCA	Q13464-S1102	Q13464	ROCK1	1102	S	LDLSDSTSVASFPSA	FALSE	FALSE	0.5969204448173986	TRUE	S/T	S/T	0.00820186	0.616	0.515	0.041	0.073
P17252	Protein kinase C alpha type	PRKCA	Q13464-S1105	Q13464	ROCK1	1105	S	SDSTSVASFPSADET	FALSE	FALSE	0.5515853854556024	TRUE	S/T	S/T	0.00114251	0.616	0.515	0.041	0.073
P17252	Protein kinase C alpha type	PRKCA	Q13464-S1146	Q13464	ROCK1	1146	S	KKQYVVVSSKKILFY	FALSE	FALSE	0.5825447749299516	TRUE	S/T	S/T	0.00279255	0.616	0.515	0.041	0.073
P17252	Protein kinase C alpha type	PRKCA	Q13464-S1147	Q13464	ROCK1	1147	S	KQYVVVSSKKILFYN	FALSE	FALSE	0.5990803804033735	TRUE	S/T	S/T	0.0463006	0.616	0.515	0.041	0.073
P17252	Protein kinase C alpha type	PRKCA	Q13464-S1322	Q13464	ROCK1	1322	S	KIPKNPPSGFVRASP	FALSE	FALSE	0.5790181294630626	TRUE	S/T	S/T	0.00223442	0.616	0.515	0.041	0.073
P17252	Protein kinase C alpha type	PRKCA	Q13464-S1328	Q13464	ROCK1	1328	S	PSGFVRASPRTLSTR	FALSE	FALSE	0.513735716086316	TRUE	S/T	S/T	6.40987e-4	0.616	0.515	0.041	0.073
P17252	Protein kinase C alpha type	PRKCA	Q13464-S1333	Q13464	ROCK1	1333	S	RASPRTLSTRSTANQ	FALSE	FALSE	0.6716631315329147	TRUE	S/T	S/T	0.153708	0.616	0.515	0.041	0.073
P17252	Protein kinase C alpha type	PRKCA	Q13464-S1336	Q13464	ROCK1	1336	S	PRTLSTRSTANQSFR	FALSE	FALSE	0.5835480029853729	TRUE	S/T	S/T	0.00411131	0.616	0.515	0.041	0.073
P17252	Protein kinase C alpha type	PRKCA	Q13464-S1341	Q13464	ROCK1	1341	S	TRSTANQSFRKVVKN	FALSE	FALSE	0.7291570196152426	TRUE	S/T	S/T	0.446696	0.616	0.515	0.041	0.073
P17252	Protein kinase C alpha type	PRKCA	Q13464-T398	Q13464	ROCK1	398	T	QLPFVGFTYYSNRRY	FALSE	FALSE	0.5763127179874054	TRUE	S/T	S/T	0.00530237	0.616	0.515	0.041	0.073
P17252	Protein kinase C alpha type	PRKCA	Q13464-T887	Q13464	ROCK1	887	T	ELQNEKETLATQLDL	FALSE	FALSE	0.5310745459054075	TRUE	S/T	S/T	7.68256e-4	0.616	0.515	0.041	0.073
P17252	Protein kinase C alpha type	PRKCA	Q13464-T897	Q13464	ROCK1	897	T	TQLDLAETKAESEQL	FALSE	FALSE	0.5114341073502244	TRUE	S/T	S/T	6.83358e-4	0.616	0.515	0.041	0.073
P17252	Protein kinase C alpha type	PRKCA	Q13464-T1000	Q13464	ROCK1	1000	T	NTERTLKTQAVNKLA	FALSE	FALSE	0.5042070611155558	TRUE	S/T	S/T	6.36167e-4	0.616	0.515	0.041	0.073
P17252	Protein kinase C alpha type	PRKCA	Q13467-T575	Q13467	FZD5	575	T	GPPGPAATYHKQVSL	FALSE	FALSE	0.5145172857763967	FALSE	S/T	S/T	0.00805831	0.558	0.378	0.041	0.041
P17252	Protein kinase C alpha type	PRKCA	Q13469-S337	Q13469	NFAC2	337	S	SPVSAAPSKAGLPRH	FALSE	FALSE	0.5619471178590686	FALSE	S/T	S/T	0.0317195	0.663	0.313	0.041	0.041
P17252	Protein kinase C alpha type	PRKCA	Q13469-T862	Q13469	NFAC2	862	T	LSPGSYPTVIQQQNA	FALSE	FALSE	0.6157193686722069	FALSE	S/T	S/T	0.0487405	0.663	0.313	0.041	0.041
P17252	Protein kinase C alpha type	PRKCA	Q13477-S358	Q13477	MADCA	358	S	DDTHPPASLRLLPQV	FALSE	FALSE	0.6137940165728787	FALSE	S/T	S/T	0.067975	0.505	0.423	0.041	0.041
P17252	Protein kinase C alpha type	PRKCA	Q13480-S372	Q13480	GAB1	372	S	TASDTDSSYCIPTAG	FALSE	FALSE	0.508064899034817	FALSE	S/T	S/T	0.0527574	0.524	0.461	0.041	0.041
P17252	Protein kinase C alpha type	PRKCA	Q13480-S651	Q13480	GAB1	651	S	KSSGSGSSVADERVD	FALSE	FALSE	0.5160182101855383	FALSE	S/T	S/T	0.0547136	0.524	0.461	0.041	0.041
P17252	Protein kinase C alpha type	PRKCA	Q13485-S178	Q13485	SMAD4	178	S	SLSTEGHSIQTIQHP	FALSE	FALSE	0.5611068142427571	FALSE	S/T	S/T	0.0118333	0.629	0.397	0.041	0.041
P17252	Protein kinase C alpha type	PRKCA	Q13485-S343	Q13485	SMAD4	343	S	GETFKVPSSCPIVTV	FALSE	FALSE	0.5591293343499957	FALSE	S/T	S/T	0.0121438	0.629	0.397	0.041	0.041
P17252	Protein kinase C alpha type	PRKCA	Q13485-S504	Q13485	SMAD4	504	S	RLCILRMSFVKGWGP	FALSE	FALSE	0.6471485401184094	FALSE	S/T	S/T	0.0530771	0.629	0.397	0.041	0.041
P17252	Protein kinase C alpha type	PRKCA	Q13488-S685	Q13488	VPP3	685	S	LLDLPDASVNGWSSD	FALSE	FALSE	0.6601048373150026	FALSE	S/T	S/T	0.136352	0.581	0.344	0.041	0.041
P17252	Protein kinase C alpha type	PRKCA	Q13489-S7	Q13489	BIRC3	7	S	_MNIVENSIFLSNLM	FALSE	FALSE	0.6992873920786404	FALSE	S/T	S/T	0.069769	0.73	0.445	0.041	0.041
P17252	Protein kinase C alpha type	PRKCA	Q13489-S278	Q13489	BIRC3	278	S	VNPEQLASAGFYYVG	FALSE	FALSE	0.5227658901121736	FALSE	S/T	S/T	0.00376757	0.73	0.445	0.041	0.041
P17252	Protein kinase C alpha type	PRKCA	Q13489-T398	Q13489	BIRC3	398	T	SRSLVKQTVQRKILA	FALSE	FALSE	0.5227639402770642	FALSE	S/T	S/T	0.0036844	0.73	0.445	0.041	0.041
P17252	Protein kinase C alpha type	PRKCA	Q13490-S134	Q13490	BIRC2	134	S	NTSPMRNSFAHSLSP	FALSE	FALSE	0.5648957826832093	FALSE	S/T	S/T	0.0127023	0.684	0.445	0.041	0.041
P17252	Protein kinase C alpha type	PRKCA	Q13490-S138	Q13490	BIRC2	138	S	MRNSFAHSLSPTLEH	FALSE	FALSE	0.5746144728304297	FALSE	S/T	S/T	0.0200755	0.684	0.445	0.041	0.041
P17252	Protein kinase C alpha type	PRKCA	Q13490-S147	Q13490	BIRC2	147	S	SPTLEHSSLFSGSYS	FALSE	FALSE	0.5195834377370079	FALSE	S/T	S/T	0.00534057	0.684	0.445	0.041	0.041
P17252	Protein kinase C alpha type	PRKCA	Q13490-S580	Q13490	BIRC2	580	S	VCMDKEVSVVFIPCG	FALSE	FALSE	0.7045533496791939	FALSE	S/T	S/T	0.089543	0.684	0.445	0.041	0.041
P17252	Protein kinase C alpha type	PRKCA	Q13492-S5	Q13492	PICAL	5	S	___MSGQSLTDRITA	FALSE	FALSE	0.5556872165930336	FALSE	S/T	S/T	0.0429622	0.67	0.29	0.041	0.041
P17252	Protein kinase C alpha type	PRKCA	Q13492-S450	Q13492	PICAL	450	S	SSGDVHLSISSDVST	FALSE	FALSE	0.5798582123615725	FALSE	S/T	S/T	0.09597	0.67	0.29	0.041	0.041
P17252	Protein kinase C alpha type	PRKCA	Q13496-S18	Q13496	MTM1	18	S	SHSLENESIKRTSRD	FALSE	FALSE	0.6645344754876686	FALSE	S/T	S/T	0.104045	0.673	0.321	0.041	0.041
P17252	Protein kinase C alpha type	PRKCA	Q13501-S24	Q13501	SQSTM	24	S	AREIRRFSFCCSPEP	FALSE	FALSE	0.8301129441163433	FALSE	S/T	S/T	0.764505	0.764	0.403	0.041	0.041
P17252	Protein kinase C alpha type	PRKCA	Q13501-S49	Q13501	SQSTM	49	S	GPCERLLSRVAALFP	FALSE	FALSE	0.773947635055263	FALSE	S/T	S/T	0.121737	0.764	0.403	0.041	0.041
P17252	Protein kinase C alpha type	PRKCA	Q13501-S143	Q13501	SQSTM	143	S	VGTRYKCSVCPDYDL	FALSE	FALSE	0.8294219158675187	FALSE	S/T	S/T	0.895264	0.764	0.403	0.041	0.041
P17252	Protein kinase C alpha type	PRKCA	Q13501-S152	Q13501	SQSTM	152	S	CPDYDLCSVCEGKGL	FALSE	FALSE	0.8287180626845307	FALSE	S/T	S/T	0.719594	0.764	0.403	0.041	0.041
P17252	Protein kinase C alpha type	PRKCA	Q13501-S180	Q13501	SQSTM	180	S	GHLSEGFSHSRWLRK	FALSE	FALSE	0.7065160284143567	FALSE	S/T	S/T	0.0505447	0.764	0.403	0.041	0.041
P17252	Protein kinase C alpha type	PRKCA	Q13501-S182	Q13501	SQSTM	182	S	LSEGFSHSRWLRKVK	FALSE	FALSE	0.6844404106861771	FALSE	S/T	S/T	0.0399749	0.764	0.403	0.041	0.041
P17252	Protein kinase C alpha type	PRKCA	Q13501-S224	Q13501	SQSTM	224	S	RPGPTAESASGPSED	FALSE	FALSE	0.6193299189881475	FALSE	S/T	S/T	0.0284373	0.764	0.403	0.041	0.041
P17252	Protein kinase C alpha type	PRKCA	Q13501-S233	Q13501	SQSTM	233	S	SGPSEDPSVNFLKNV	FALSE	FALSE	0.8317713381524794	FALSE	S/T	S/T	0.554474	0.764	0.403	0.041	0.041
P17252	Protein kinase C alpha type	PRKCA	Q13501-S243	Q13501	SQSTM	243	S	FLKNVGESVAAALSP	FALSE	FALSE	0.8316924780072458	FALSE	S/T	S/T	0.454077	0.764	0.403	0.041	0.041
P17252	Protein kinase C alpha type	PRKCA	Q13501-S266	Q13501	SQSTM	266	S	VEHGGKRSRLTPVSP	FALSE	FALSE	0.5635385619105325	FALSE	S/T	S/T	0.00763624	0.764	0.403	0.041	0.041
P17252	Protein kinase C alpha type	PRKCA	Q13501-S282	Q13501	SQSTM	282	S	SSSTEEKSSSQPSSC	FALSE	FALSE	0.5243842441323125	FALSE	S/T	S/T	0.00476659	0.764	0.403	0.041	0.041
P17252	Protein kinase C alpha type	PRKCA	Q13501-S283	Q13501	SQSTM	283	S	SSTEEKSSSQPSSCC	FALSE	FALSE	0.5448052094072187	FALSE	S/T	S/T	0.0095627	0.764	0.403	0.041	0.041
P17252	Protein kinase C alpha type	PRKCA	Q13501-S287	Q13501	SQSTM	287	S	EKSSSQPSSCCSDPS	FALSE	FALSE	0.7103227015392796	FALSE	S/T	S/T	0.0735665	0.764	0.403	0.041	0.041
P17252	Protein kinase C alpha type	PRKCA	Q13501-S288	Q13501	SQSTM	288	S	KSSSQPSSCCSDPSK	FALSE	FALSE	0.7171635346291138	FALSE	S/T	S/T	0.058686	0.764	0.403	0.041	0.041
P17252	Protein kinase C alpha type	PRKCA	Q13501-S294	Q13501	SQSTM	294	S	SSCCSDPSKPGGNVE	FALSE	FALSE	0.5468293288574453	FALSE	S/T	S/T	0.0106342	0.764	0.403	0.041	0.041
P17252	Protein kinase C alpha type	PRKCA	Q13501-S306	Q13501	SQSTM	306	S	NVEGATQSLAEQMRK	FALSE	FALSE	0.8337139859146312	FALSE	S/T	S/T	0.520834	0.764	0.403	0.041	0.041
P17252	Protein kinase C alpha type	PRKCA	Q13501-S328	Q13501	SQSTM	328	S	RPEEQMESDNCSGGD	FALSE	FALSE	0.5846472713031504	FALSE	S/T	S/T	0.0175436	0.764	0.403	0.041	0.041
P17252	Protein kinase C alpha type	PRKCA	Q13501-S332	Q13501	SQSTM	332	S	QMESDNCSGGDDDWT	FALSE	FALSE	0.5177598568750137	FALSE	S/T	S/T	0.00497759	0.764	0.403	0.041	0.041
P17252	Protein kinase C alpha type	PRKCA	Q13501-S342	Q13501	SQSTM	342	S	DDDWTHLSSKEVDPS	FALSE	FALSE	0.697379868802114	FALSE	S/T	S/T	0.0438523	0.764	0.403	0.041	0.041
P17252	Protein kinase C alpha type	PRKCA	Q13501-S349	Q13501	SQSTM	349	S	SSKEVDPSTGELQSL	FALSE	FALSE	0.568728561004849	FALSE	S/T	S/T	0.0147356	0.764	0.403	0.041	0.041
P17252	Protein kinase C alpha type	PRKCA	Q13501-S355	Q13501	SQSTM	355	S	PSTGELQSLQMPESE	FALSE	FALSE	0.7667422084783604	FALSE	S/T	S/T	0.151243	0.764	0.403	0.041	0.041
P17252	Protein kinase C alpha type	PRKCA	Q13501-S365	Q13501	SQSTM	365	S	MPESEGPSSLDPSQE	FALSE	FALSE	0.576482534410353	FALSE	S/T	S/T	0.0224733	0.764	0.403	0.041	0.041
P17252	Protein kinase C alpha type	PRKCA	Q13501-S366	Q13501	SQSTM	366	S	PESEGPSSLDPSQEG	FALSE	FALSE	0.5173762519787478	FALSE	S/T	S/T	0.0041234	0.764	0.403	0.041	0.041
P17252	Protein kinase C alpha type	PRKCA	Q13501-S370	Q13501	SQSTM	370	S	GPSSLDPSQEGPTGL	FALSE	FALSE	0.5243325818277608	FALSE	S/T	S/T	0.00447766	0.764	0.403	0.041	0.041
P17252	Protein kinase C alpha type	PRKCA	Q13501-S399	Q13501	SQSTM	399	S	PRLIESLSQMLSMGF	FALSE	FALSE	0.5786083947679767	FALSE	S/T	S/T	0.0196169	0.764	0.403	0.041	0.041
P17252	Protein kinase C alpha type	PRKCA	Q13501-S434	Q13501	SQSTM	434	S	ALDTIQYSKHPPPL_	FALSE	FALSE	0.8316924780072458	FALSE	S/T	S/T	0.455617	0.764	0.403	0.041	0.041
P17252	Protein kinase C alpha type	PRKCA	Q13501-T138	Q13501	SQSTM	138	T	CNGPVVGTRYKCSVC	FALSE	FALSE	0.5681516295580323	FALSE	S/T	S/T	0.0150294	0.764	0.403	0.041	0.041
P17252	Protein kinase C alpha type	PRKCA	Q13501-T430	Q13501	SQSTM	430	T	DIGAALDTIQYSKHP	FALSE	FALSE	0.6530188574175207	FALSE	S/T	S/T	0.034072	0.764	0.403	0.041	0.041
P17252	Protein kinase C alpha type	PRKCA	Q13507-S199	Q13507	TRPC3	199	S	RHDSFSHSRSRINAY	FALSE	FALSE	0.7650630480098435	FALSE	S/T	S/T	0.00408299	0.432	0.29	0.0525	0.239
P17252	Protein kinase C alpha type	PRKCA	Q13507-S201	Q13507	TRPC3	201	S	DSFSHSRSRINAYKG	FALSE	FALSE	0.7871209950091038	FALSE	S/T	S/T	0.00684607	0.432	0.29	0.0525	0.239
P17252	Protein kinase C alpha type	PRKCA	Q13507-S251	Q13507	TRPC3	251	S	KNDYRKLSMQCKDFV	FALSE	FALSE	0.620249001537162	FALSE	S/T	S/T	1.82671e-5	0.432	0.29	0.0525	0.239
P17252	Protein kinase C alpha type	PRKCA	Q13507-S295	Q13507	TRPC3	295	S	HRHKASLSRVKLAIK	FALSE	FALSE	0.7650185488308615	FALSE	S/T	S/T	0.00455229	0.432	0.29	0.0525	0.239
P17252	Protein kinase C alpha type	PRKCA	Q13507-S669	Q13507	TRPC3	669	S	YQEIEDDSDVEWKFA	FALSE	FALSE	0.7374641487870385	FALSE	S/T	S/T	8.93658e-4	0.432	0.29	0.0525	0.239
P17252	Protein kinase C alpha type	PRKCA	Q13507-S696	Q13507	TRPC3	696	S	KTLPPPFSLVPSPKS	FALSE	FALSE	0.7886781378662467	FALSE	S/T	S/T	0.00641655	0.432	0.29	0.0525	0.239
P17252	Protein kinase C alpha type	PRKCA	Q13507-S700	Q13507	TRPC3	700	S	PPFSLVPSPKSFVYF	TRUE	TRUE	0.725382054741786	FALSE	S/T	S/T	5.72389e-5	0.432	0.29	0.0525	0.239
P17252	Protein kinase C alpha type	PRKCA	Q13507-S703	Q13507	TRPC3	703	S	SLVPSPKSFVYFIMR	FALSE	FALSE	0.8622105448881386	FALSE	S/T	S/T	0.0496988	0.432	0.29	0.0525	0.239
P17252	Protein kinase C alpha type	PRKCA	Q13507-S752	Q13507	TRPC3	752	S	SRVFESHSFNSILNQ	FALSE	FALSE	0.8694930295013402	FALSE	S/T	S/T	0.0254836	0.432	0.29	0.0525	0.239
P17252	Protein kinase C alpha type	PRKCA	Q13507-S800	Q13507	TRPC3	800	S	KEIKQDISSLRYELL	FALSE	FALSE	0.7095151512176247	FALSE	S/T	S/T	3.98258e-4	0.432	0.29	0.0525	0.239
P17252	Protein kinase C alpha type	PRKCA	Q13507-S831	Q13507	TRPC3	831	S	LSEKLNPSMLRCE__	FALSE	FALSE	0.6514163897045502	FALSE	S/T	S/T	7.27052e-6	0.432	0.29	0.0525	0.239
P17252	Protein kinase C alpha type	PRKCA	Q13507-T561	Q13507	TRPC3	561	T	LQISLGRTVKDIFKF	FALSE	FALSE	0.8316422930160844	FALSE	S/T	S/T	0.0154524	0.432	0.29	0.0525	0.239
P17252	Protein kinase C alpha type	PRKCA	Q13507-Y37	Q13507	TRPC3	37	Y	RFLDAAEYGNIPVVR	FALSE	FALSE	0.567799401088616	FALSE	S/T	Y	3.64846e-12	0.432	0.29	0.0525	0.239
P17252	Protein kinase C alpha type	PRKCA	Q13507-Y136	Q13507	TRPC3	136	Y	ELQDDDFYAYDEDGT	FALSE	FALSE	0.569599401088616	FALSE	S/T	Y	1.6426e-12	0.432	0.29	0.0525	0.239
P17252	Protein kinase C alpha type	PRKCA	Q13507-Y138	Q13507	TRPC3	138	Y	QDDDFYAYDEDGTRF	FALSE	FALSE	0.569599401088616	FALSE	S/T	Y	2.12434e-13	0.432	0.29	0.0525	0.239
P17252	Protein kinase C alpha type	PRKCA	Q13507-Y214	Q13507	TRPC3	214	Y	KGLASPAYLSLSSED	FALSE	FALSE	0.5764913698164057	FALSE	S/T	Y	1.78772e-11	0.432	0.29	0.0525	0.239
P17252	Protein kinase C alpha type	PRKCA	Q13507-Y543	Q13507	TRPC3	543	Y	LSFSRIAYILPANES	FALSE	FALSE	0.5935084109825393	FALSE	S/T	Y	5.47025e-10	0.432	0.29	0.0525	0.239
P17252	Protein kinase C alpha type	PRKCA	Q13507-Y706	Q13507	TRPC3	706	Y	PSPKSFVYFIMRIVN	FALSE	FALSE	0.5891584109825393	FALSE	S/T	Y	3.41678e-10	0.432	0.29	0.0525	0.239
P17252	Protein kinase C alpha type	PRKCA	Q13507-Y804	Q13507	TRPC3	804	Y	QDISSLRYELLEDKS	FALSE	FALSE	0.570599401088616	FALSE	S/T	Y	4.89219e-14	0.432	0.29	0.0525	0.239
P17252	Protein kinase C alpha type	PRKCA	Q13509-S48	Q13509	TBB3	48	S	DLQLERISVYYNEAS	FALSE	FALSE	0.54410307362582	FALSE	S/T	S/T	0.0575915	0.586	0.32	0.041	0.041
P17252	Protein kinase C alpha type	PRKCA	Q13509-S75	Q13509	TBB3	75	S	LEPGTMDSVRSGAFG	FALSE	FALSE	0.7591796644864645	FALSE	S/T	S/T	0.43323	0.586	0.32	0.041	0.041
P17252	Protein kinase C alpha type	PRKCA	Q13509-S115	Q13509	TBB3	115	S	EGAELVDSVLDVVRK	FALSE	FALSE	0.5723869160441103	FALSE	S/T	S/T	0.0877977	0.586	0.32	0.041	0.041
P17252	Protein kinase C alpha type	PRKCA	Q13509-S168	Q13509	TBB3	168	S	DRIMNTFSVVPSPKV	FALSE	FALSE	0.6326665357045711	FALSE	S/T	S/T	0.128702	0.586	0.32	0.041	0.041
P17252	Protein kinase C alpha type	PRKCA	Q13515-S26	Q13515	BFSP2	26	S	PLQRRRASFRGPRSS	FALSE	FALSE	0.6155497298457412	FALSE	S/T	S/T	0.989635	0.564	0.186	0.041	0.041
P17252	Protein kinase C alpha type	PRKCA	Q13526-S32	Q13526	PIN1	32	S	FNHITNASQWERPSG	FALSE	FALSE	0.5798396565846557	FALSE	S/T	S/T	0.0269354	0.706	0.398	0.041	0.041
P17252	Protein kinase C alpha type	PRKCA	Q13526-S71	Q13526	PIN1	71	S	HSQSRRPSSWRQEKI	FALSE	FALSE	0.5703759128940277	FALSE	S/T	S/T	0.0165772	0.706	0.398	0.041	0.041
P17252	Protein kinase C alpha type	PRKCA	Q13526-S72	Q13526	PIN1	72	S	SQSRRPSSWRQEKIT	FALSE	FALSE	0.8093926850318879	FALSE	S/T	S/T	0.421353	0.706	0.398	0.041	0.041
P17252	Protein kinase C alpha type	PRKCA	Q13526-S105	Q13526	PIN1	105	S	SGEEDFESLASQFSD	FALSE	FALSE	0.559803711245345	FALSE	S/T	S/T	0.0143283	0.706	0.398	0.041	0.041
P17252	Protein kinase C alpha type	PRKCA	Q13526-S108	Q13526	PIN1	108	S	EDFESLASQFSDCSS	FALSE	FALSE	0.5353923331418222	FALSE	S/T	S/T	0.00594131	0.706	0.398	0.041	0.041
P17252	Protein kinase C alpha type	PRKCA	Q13526-S114	Q13526	PIN1	114	S	ASQFSDCSSAKARGD	FALSE	FALSE	0.5344735508146615	FALSE	S/T	S/T	0.00609676	0.706	0.398	0.041	0.041
P17252	Protein kinase C alpha type	PRKCA	Q13526-S138	Q13526	PIN1	138	S	QKPFEDASFALRTGE	FALSE	FALSE	0.7463586406218402	FALSE	S/T	S/T	0.269457	0.706	0.398	0.041	0.041
P17252	Protein kinase C alpha type	PRKCA	Q13526-S154	Q13526	PIN1	154	S	SGPVFTDSGIHIILR	FALSE	FALSE	0.6492627334254181	FALSE	S/T	S/T	0.0404215	0.706	0.398	0.041	0.041
P17252	Protein kinase C alpha type	PRKCA	Q13535-S441	Q13535	ATR	441	S	LSSSLNPSKRAPKQT	FALSE	FALSE	0.5625204759087931	TRUE	S/T	S/T	0.484258	0.597	0.369	0.041	0.041
P17252	Protein kinase C alpha type	PRKCA	Q13535-S919	Q13535	ATR	919	S	RALVAAKSVKLQSFF	FALSE	FALSE	0.5542267867462443	TRUE	S/T	S/T	0.473561	0.597	0.369	0.041	0.041
P17252	Protein kinase C alpha type	PRKCA	Q13535-S1645	Q13535	ATR	1645	S	QDTLAVASFRSKAYT	FALSE	FALSE	0.5699850144710453	TRUE	S/T	S/T	0.574273	0.597	0.369	0.041	0.041
P17252	Protein kinase C alpha type	PRKCA	Q13541-S2	Q13541	4EBP1	2	S	______MSGGSSCSQ	FALSE	FALSE	0.8494018140440015	FALSE	S/T	S/T	0.00245055	0.649	0.35	0.041	0.448
P17252	Protein kinase C alpha type	PRKCA	Q13541-S5	Q13541	4EBP1	5	S	___MSGGSSCSQTPS	FALSE	FALSE	0.9505162789643136	FALSE	S/T	S/T	0.231706	0.649	0.35	0.041	0.448
P17252	Protein kinase C alpha type	PRKCA	Q13541-S6	Q13541	4EBP1	6	S	__MSGGSSCSQTPSR	FALSE	FALSE	0.9111574409679176	FALSE	S/T	S/T	0.0218123	0.649	0.35	0.041	0.448
P17252	Protein kinase C alpha type	PRKCA	Q13541-S8	Q13541	4EBP1	8	S	MSGGSSCSQTPSRAI	FALSE	FALSE	0.9325606929886664	FALSE	S/T	S/T	0.0294925	0.649	0.35	0.041	0.448
P17252	Protein kinase C alpha type	PRKCA	Q13541-S12	Q13541	4EBP1	12	S	SSCSQTPSRAIPATR	FALSE	FALSE	0.9082895676030784	FALSE	S/T	S/T	0.0252014	0.649	0.35	0.041	0.448
P17252	Protein kinase C alpha type	PRKCA	Q13541-S35	Q13541	4EBP1	35	S	QLPPGDYSTTPGGTL	FALSE	FALSE	0.9071016152157286	FALSE	S/T	S/T	0.0182266	0.649	0.35	0.041	0.448
P17252	Protein kinase C alpha type	PRKCA	Q13541-S44	Q13541	4EBP1	44	S	TPGGTLFSTTPGGTR	FALSE	FALSE	0.9419744882985802	FALSE	S/T	S/T	0.0525306	0.649	0.35	0.041	0.448
P17252	Protein kinase C alpha type	PRKCA	Q13541-S65	Q13541	4EBP1	65	S	FLMECRNSPVTKTPP	FALSE	FALSE	0.7483392670417998	FALSE	S/T	S/T	9.66824e-5	0.649	0.35	0.041	0.448
P17252	Protein kinase C alpha type	PRKCA	Q13541-S83	Q13541	4EBP1	83	S	PTIPGVTSPSSDEPP	FALSE	FALSE	0.7001709517570325	FALSE	S/T	S/T	8.11338e-6	0.649	0.35	0.041	0.448
P17252	Protein kinase C alpha type	PRKCA	Q13541-S85	Q13541	4EBP1	85	S	IPGVTSPSSDEPPME	FALSE	FALSE	0.8560862093514556	FALSE	S/T	S/T	0.00416427	0.649	0.35	0.041	0.448
P17252	Protein kinase C alpha type	PRKCA	Q13541-S86	Q13541	4EBP1	86	S	PGVTSPSSDEPPMEA	FALSE	FALSE	0.7773604398002847	FALSE	S/T	S/T	2.12906e-4	0.649	0.35	0.041	0.448
P17252	Protein kinase C alpha type	PRKCA	Q13541-S94	Q13541	4EBP1	94	S	DEPPMEASQSHLRNS	FALSE	FALSE	0.8758799316827245	FALSE	S/T	S/T	0.0102736	0.649	0.35	0.041	0.448
P17252	Protein kinase C alpha type	PRKCA	Q13541-S96	Q13541	4EBP1	96	S	PPMEASQSHLRNSPE	FALSE	FALSE	0.9315099470102426	FALSE	S/T	S/T	0.0351983	0.649	0.35	0.041	0.448
P17252	Protein kinase C alpha type	PRKCA	Q13541-S101	Q13541	4EBP1	101	S	SQSHLRNSPEDKRAG	FALSE	FALSE	0.7211022742849421	FALSE	S/T	S/T	2.87293e-6	0.649	0.35	0.041	0.448
P17252	Protein kinase C alpha type	PRKCA	Q13541-S112	Q13541	4EBP1	112	S	KRAGGEESQFEMDI_	FALSE	FALSE	0.9082895676030784	FALSE	S/T	S/T	0.0248911	0.649	0.35	0.041	0.448
P17252	Protein kinase C alpha type	PRKCA	Q13541-T10	Q13541	4EBP1	10	T	GGSSCSQTPSRAIPA	FALSE	FALSE	0.7187422305830283	FALSE	S/T	S/T	4.92056e-6	0.649	0.35	0.041	0.448
P17252	Protein kinase C alpha type	PRKCA	Q13541-T36	Q13541	4EBP1	36	T	LPPGDYSTTPGGTLF	FALSE	FALSE	0.7519546516571844	FALSE	S/T	S/T	8.76702e-5	0.649	0.35	0.041	0.448
P17252	Protein kinase C alpha type	PRKCA	Q13541-T37	Q13541	4EBP1	37	T	PPGDYSTTPGGTLFS	FALSE	FALSE	0.7327036344049799	FALSE	S/T	S/T	1.03578e-6	0.649	0.35	0.041	0.448
P17252	Protein kinase C alpha type	PRKCA	Q13541-T41	Q13541	4EBP1	41	T	YSTTPGGTLFSTTPG	FALSE	FALSE	0.9475484514210252	FALSE	S/T	S/T	0.0807238	0.649	0.35	0.041	0.448
P17252	Protein kinase C alpha type	PRKCA	Q13541-T45	Q13541	4EBP1	45	T	PGGTLFSTTPGGTRI	FALSE	FALSE	0.7827861577917615	FALSE	S/T	S/T	1.67905e-4	0.649	0.35	0.041	0.448
P17252	Protein kinase C alpha type	PRKCA	Q13541-T46	Q13541	4EBP1	46	T	GGTLFSTTPGGTRII	FALSE	FALSE	0.7228483060309739	FALSE	S/T	S/T	2.75719e-6	0.649	0.35	0.041	0.448
P17252	Protein kinase C alpha type	PRKCA	Q13541-T50	Q13541	4EBP1	50	T	FSTTPGGTRIIYDRK	FALSE	FALSE	0.9111574409679176	FALSE	S/T	S/T	0.0220333	0.649	0.35	0.041	0.448
P17252	Protein kinase C alpha type	PRKCA	Q13541-T68	Q13541	4EBP1	68	T	ECRNSPVTKTPPRDL	FALSE	FALSE	0.8487441217363092	FALSE	S/T	S/T	0.00266794	0.649	0.35	0.041	0.448
P17252	Protein kinase C alpha type	PRKCA	Q13541-T70	Q13541	4EBP1	70	T	RNSPVTKTPPRDLPT	FALSE	FALSE	0.7185362715151543	FALSE	S/T	S/T	1.66524e-7	0.649	0.35	0.041	0.448
P17252	Protein kinase C alpha type	PRKCA	Q13541-T77	Q13541	4EBP1	77	T	TPPRDLPTIPGVTSP	FALSE	FALSE	0.8163087606202627	FALSE	S/T	S/T	0.00153569	0.649	0.35	0.041	0.448
P17252	Protein kinase C alpha type	PRKCA	Q13541-T82	Q13541	4EBP1	82	T	LPTIPGVTSPSSDEP	FALSE	FALSE	0.694217606316292	FALSE	S/T	S/T	1.38014e-5	0.649	0.35	0.041	0.448
P17252	Protein kinase C alpha type	PRKCA	Q13541-Y34	Q13541	4EBP1	34	Y	VQLPPGDYSTTPGGT	FALSE	FALSE	0.5933890125913632	FALSE	S/T	Y	2.77195e-11	0.649	0.35	0.041	0.448
P17252	Protein kinase C alpha type	PRKCA	Q13541-Y54	Q13541	4EBP1	54	Y	PGGTRIIYDRKFLME	FALSE	FALSE	0.6058977427500934	FALSE	S/T	Y	1.46259e-10	0.649	0.35	0.041	0.448
P17252	Protein kinase C alpha type	PRKCA	Q13542-S2	Q13542	4EBP2	2	S	______MSSSAGSGH	FALSE	FALSE	0.515430146420769	FALSE	S/T	S/T	0.00360485	0.57	0.3	0.041	0.086
P17252	Protein kinase C alpha type	PRKCA	Q13542-S3	Q13542	4EBP2	3	S	_____MSSSAGSGHQ	FALSE	FALSE	0.517407924198547	FALSE	S/T	S/T	0.00411825	0.57	0.3	0.041	0.086
P17252	Protein kinase C alpha type	PRKCA	Q13542-S7	Q13542	4EBP2	7	S	_MSSSAGSGHQPSQS	FALSE	FALSE	0.5392709724735356	FALSE	S/T	S/T	0.00705769	0.57	0.3	0.041	0.086
P17252	Protein kinase C alpha type	PRKCA	Q13542-S25	Q13542	4EBP2	25	S	PTRTVAISDAAQLPH	FALSE	FALSE	0.5106270796893434	FALSE	S/T	S/T	0.00231293	0.57	0.3	0.041	0.086
P17252	Protein kinase C alpha type	PRKCA	Q13542-S44	Q13542	4EBP2	44	S	TPGGTLFSTTPGGTR	FALSE	FALSE	0.540541281978999	FALSE	S/T	S/T	0.0103161	0.57	0.3	0.041	0.086
P17252	Protein kinase C alpha type	PRKCA	Q13542-T41	Q13542	4EBP2	41	T	YCTTPGGTLFSTTPG	FALSE	FALSE	0.5435471776731833	FALSE	S/T	S/T	0.0110739	0.57	0.3	0.041	0.086
P17252	Protein kinase C alpha type	PRKCA	Q13542-T50	Q13542	4EBP2	50	T	FSTTPGGTRIIYDRK	FALSE	FALSE	0.5185007202913431	FALSE	S/T	S/T	0.00421783	0.57	0.3	0.041	0.086
P17252	Protein kinase C alpha type	PRKCA	Q13546-S6	Q13546	RIPK1	6	S	__MQPDMSLNVIKMK	FALSE	FALSE	0.9296991546235538	TRUE	S/T	S/T	0.0393079	0.718	0.488	0.041	0.22
P17252	Protein kinase C alpha type	PRKCA	Q13546-S14	Q13546	RIPK1	14	S	LNVIKMKSSDFLESA	FALSE	FALSE	0.8566508071119816	TRUE	S/T	S/T	5.43765e-4	0.718	0.488	0.041	0.22
P17252	Protein kinase C alpha type	PRKCA	Q13546-S15	Q13546	RIPK1	15	S	NVIKMKSSDFLESAE	FALSE	FALSE	0.88558093326852	TRUE	S/T	S/T	0.0015823	0.718	0.488	0.041	0.22
P17252	Protein kinase C alpha type	PRKCA	Q13546-S20	Q13546	RIPK1	20	S	KSSDFLESAELDSGG	FALSE	FALSE	0.8513529539997203	TRUE	S/T	S/T	3.91995e-4	0.718	0.488	0.041	0.22
P17252	Protein kinase C alpha type	PRKCA	Q13546-S25	Q13546	RIPK1	25	S	LESAELDSGGFGKVS	FALSE	FALSE	0.854484140445315	TRUE	S/T	S/T	4.89761e-4	0.718	0.488	0.041	0.22
P17252	Protein kinase C alpha type	PRKCA	Q13546-S32	Q13546	RIPK1	32	S	SGGFGKVSLCFHRTQ	FALSE	FALSE	0.9378319316756007	TRUE	S/T	S/T	0.130783	0.718	0.488	0.041	0.22
P17252	Protein kinase C alpha type	PRKCA	Q13546-S161	Q13546	RIPK1	161	S	IADLGLASFKMWSKL	FALSE	FALSE	0.9118521070073188	TRUE	S/T	S/T	0.288569	0.718	0.488	0.041	0.22
P17252	Protein kinase C alpha type	PRKCA	Q13546-S166	Q13546	RIPK1	166	S	LASFKMWSKLNNEEH	FALSE	FALSE	0.9311192758027472	TRUE	S/T	S/T	0.0806731	0.718	0.488	0.041	0.22
P17252	Protein kinase C alpha type	PRKCA	Q13546-S262	Q13546	RIPK1	262	S	YCPREIISLMKLCWE	FALSE	FALSE	0.8917542759910922	TRUE	S/T	S/T	0.00117965	0.718	0.488	0.041	0.22
P17252	Protein kinase C alpha type	PRKCA	Q13546-S291	Q13546	RIPK1	291	S	KFRPFYLSQLEESVE	FALSE	FALSE	0.91831187859509	TRUE	S/T	S/T	0.0115632	0.718	0.488	0.041	0.22
P17252	Protein kinase C alpha type	PRKCA	Q13546-S296	Q13546	RIPK1	296	S	YLSQLEESVEEDVKS	FALSE	FALSE	0.8888203031842381	TRUE	S/T	S/T	0.00108467	0.718	0.488	0.041	0.22
P17252	Protein kinase C alpha type	PRKCA	Q13546-S303	Q13546	RIPK1	303	S	SVEEDVKSLKKEYSN	FALSE	FALSE	0.9204300525287972	TRUE	S/T	S/T	0.0209637	0.718	0.488	0.041	0.22
P17252	Protein kinase C alpha type	PRKCA	Q13546-S309	Q13546	RIPK1	309	S	KSLKKEYSNENAVVK	FALSE	FALSE	0.8368059858036988	TRUE	S/T	S/T	1.50826e-4	0.718	0.488	0.041	0.22
P17252	Protein kinase C alpha type	PRKCA	Q13546-S320	Q13546	RIPK1	320	S	AVVKRMQSLQLDCVA	FALSE	FALSE	0.9302076417767516	TRUE	S/T	S/T	0.0649238	0.718	0.488	0.041	0.22
P17252	Protein kinase C alpha type	PRKCA	Q13546-S330	Q13546	RIPK1	330	S	LDCVAVPSSRSNSAT	FALSE	FALSE	0.9219535894137568	TRUE	S/T	S/T	0.0169861	0.718	0.488	0.041	0.22
P17252	Protein kinase C alpha type	PRKCA	Q13546-S331	Q13546	RIPK1	331	S	DCVAVPSSRSNSATE	FALSE	FALSE	0.8592079499691244	TRUE	S/T	S/T	5.62933e-4	0.718	0.488	0.041	0.22
P17252	Protein kinase C alpha type	PRKCA	Q13546-S333	Q13546	RIPK1	333	S	VAVPSSRSNSATEQP	FALSE	FALSE	0.8833609225396275	TRUE	S/T	S/T	9.32757e-4	0.718	0.488	0.041	0.22
P17252	Protein kinase C alpha type	PRKCA	Q13546-S335	Q13546	RIPK1	335	S	VPSSRSNSATEQPGS	FALSE	FALSE	0.8877952685632189	TRUE	S/T	S/T	0.00487424	0.718	0.488	0.041	0.22
P17252	Protein kinase C alpha type	PRKCA	Q13546-S345	Q13546	RIPK1	345	S	EQPGSLHSSQGLGMG	FALSE	FALSE	0.88558093326852	TRUE	S/T	S/T	0.00160768	0.718	0.488	0.041	0.22
P17252	Protein kinase C alpha type	PRKCA	Q13546-S346	Q13546	RIPK1	346	S	QPGSLHSSQGLGMGP	FALSE	FALSE	0.8851063300939169	TRUE	S/T	S/T	0.001844	0.718	0.488	0.041	0.22
P17252	Protein kinase C alpha type	PRKCA	Q13546-S357	Q13546	RIPK1	357	S	GMGPVEESWFAPSLE	FALSE	FALSE	0.930376269227732	TRUE	S/T	S/T	0.0671194	0.718	0.488	0.041	0.22
P17252	Protein kinase C alpha type	PRKCA	Q13546-S389	Q13546	RIPK1	389	S	ANYHLYGSRMDRQTK	FALSE	FALSE	0.8871563796743298	TRUE	S/T	S/T	0.00394549	0.718	0.488	0.041	0.22
P17252	Protein kinase C alpha type	PRKCA	Q13546-S416	Q13546	RIPK1	416	S	EERRRRVSHDPFAQQ	FALSE	FALSE	0.8832952189828057	TRUE	S/T	S/T	0.00170416	0.718	0.488	0.041	0.22
P17252	Protein kinase C alpha type	PRKCA	Q13546-S470	Q13546	RIPK1	470	S	YQNNGLYSSHGFGTR	FALSE	FALSE	0.920996719195464	TRUE	S/T	S/T	0.0233079	0.718	0.488	0.041	0.22
P17252	Protein kinase C alpha type	PRKCA	Q13546-S471	Q13546	RIPK1	471	S	QNNGLYSSHGFGTRP	FALSE	FALSE	0.8847119352298854	TRUE	S/T	S/T	0.00462013	0.718	0.488	0.041	0.22
P17252	Protein kinase C alpha type	PRKCA	Q13546-S610	Q13546	RIPK1	610	S	RKLGFTQSQIDEIDH	FALSE	FALSE	0.9113084486166156	TRUE	S/T	S/T	0.217123	0.718	0.488	0.041	0.22
P17252	Protein kinase C alpha type	PRKCA	Q13546-S664	Q13546	RIPK1	664	S	SRIDLLSSLIYVSQN	FALSE	FALSE	0.9371119316756008	TRUE	S/T	S/T	0.109725	0.718	0.488	0.041	0.22
P17252	Protein kinase C alpha type	PRKCA	Q13546-T38	Q13546	RIPK1	38	T	VSLCFHRTQGLMIMK	FALSE	FALSE	0.8566508071119816	TRUE	S/T	S/T	5.41565e-4	0.718	0.488	0.041	0.22
P17252	Protein kinase C alpha type	PRKCA	Q13546-T337	Q13546	RIPK1	337	T	SSRSNSATEQPGSLH	FALSE	FALSE	0.8228822204792088	TRUE	S/T	S/T	7.86537e-5	0.718	0.488	0.041	0.22
P17252	Protein kinase C alpha type	PRKCA	Q13546-T483	Q13546	RIPK1	483	T	TRPLDPGTAGPRVWY	FALSE	FALSE	0.8254022204792087	TRUE	S/T	S/T	8.13868e-5	0.718	0.488	0.041	0.22
P17252	Protein kinase C alpha type	PRKCA	Q13546-T608	Q13546	RIPK1	608	T	CARKLGFTQSQIDEI	FALSE	FALSE	0.8813609225396275	TRUE	S/T	S/T	8.70249e-4	0.718	0.488	0.041	0.22
P17252	Protein kinase C alpha type	PRKCA	Q13546-Y384	Q13546	RIPK1	384	Y	KLQDEANYHLYGSRM	FALSE	FALSE	0.6652698767433655	TRUE	S/T	Y	2.55738e-12	0.718	0.488	0.041	0.22
P17252	Protein kinase C alpha type	PRKCA	Q13546-Y387	Q13546	RIPK1	387	Y	DEANYHLYGSRMDRQ	FALSE	FALSE	0.6652698767433655	TRUE	S/T	Y	2.2699e-12	0.718	0.488	0.041	0.22
P17252	Protein kinase C alpha type	PRKCA	Q13546-Y426	Q13546	RIPK1	426	Y	PFAQQRPYENFQNTE	FALSE	FALSE	0.6752698767433657	TRUE	S/T	Y	8.38718e-12	0.718	0.488	0.041	0.22
P17252	Protein kinase C alpha type	PRKCA	Q13546-Y463	Q13546	RIPK1	463	Y	TSQPQVLYQNNGLYS	FALSE	FALSE	0.694137337060826	TRUE	S/T	Y	2.08727e-11	0.718	0.488	0.041	0.22
P17252	Protein kinase C alpha type	PRKCA	Q13546-Y469	Q13546	RIPK1	469	Y	LYQNNGLYSSHGFGT	FALSE	FALSE	0.6752698767433657	TRUE	S/T	Y	8.85815e-12	0.718	0.488	0.041	0.22
P17252	Protein kinase C alpha type	PRKCA	Q13546-Y490	Q13546	RIPK1	490	Y	TAGPRVWYRPIPSHM	FALSE	FALSE	0.6665931850140422	TRUE	S/T	Y	3.52079e-13	0.718	0.488	0.041	0.22
P17252	Protein kinase C alpha type	PRKCA	Q13547-S88	Q13547	HDAC1	88	S	PDNMSEYSKQMQRFN	FALSE	FALSE	0.5568400129193837	FALSE	S/T	S/T	0.0091959	0.666	0.429	0.041	0.041
P17252	Protein kinase C alpha type	PRKCA	Q13547-S290	Q13547	HDAC1	290	S	KCVEFVKSFNLPMLM	FALSE	FALSE	0.752990892887729	FALSE	S/T	S/T	0.11106	0.666	0.429	0.041	0.041
P17252	Protein kinase C alpha type	PRKCA	Q13547-S406	Q13547	HDAC1	406	S	DDPDKRISICSSDKR	FALSE	FALSE	0.7008577448095398	FALSE	S/T	S/T	0.0699171	0.666	0.429	0.041	0.041
P17252	Protein kinase C alpha type	PRKCA	Q13547-S434	Q13547	HDAC1	434	S	GEGGRKNSSNFKKAK	FALSE	FALSE	0.59385181324153	FALSE	S/T	S/T	0.0169173	0.666	0.429	0.041	0.041
P17252	Protein kinase C alpha type	PRKCA	Q13547-S435	Q13547	HDAC1	435	S	EGGRKNSSNFKKAKR	FALSE	FALSE	0.5790723529883205	FALSE	S/T	S/T	0.0125426	0.666	0.429	0.041	0.041
P17252	Protein kinase C alpha type	PRKCA	Q13554-S456	Q13554	KCC2B	456	S	RISDILNSVRRGSGT	FALSE	FALSE	0.6024318141145611	TRUE	S/T	S/T	0.300724	0.615	0.459	0.041	0.041
P17252	Protein kinase C alpha type	PRKCA	Q13554-S499	Q13554	KCC2B	499	S	RISDILNSVRRGSGT	FALSE	FALSE	0.6024318141145611	TRUE	S/T	S/T	0.300724	0.615	0.459	0.041	0.041
P17252	Protein kinase C alpha type	PRKCA	Q13554-3-S319	Q13554-3	KCC2B-3	319	S	RNFSAAKSLLNKKAD	FALSE	FALSE	0.5116999645897087	FALSE	S/T	S/T	0.0249954	0.615	0.459	0.041	0.041
P17252	Protein kinase C alpha type	PRKCA	Q13554-4-S319	Q13554-4	KCC2B-4	319	S	RNFSAAKSLLNKKAD	FALSE	FALSE	0.5116999645897087	FALSE	S/T	S/T	0.0249954	0.615	0.459	0.041	0.041
P17252	Protein kinase C alpha type	PRKCA	Q13555-S26	Q13555	KCC2G	26	S	ELGKGAFSVVRRCVK	FALSE	FALSE	0.5348759750038103	TRUE	S/T	S/T	0.270795	0.675	0.389	0.041	0.041
P17252	Protein kinase C alpha type	PRKCA	Q13555-5-S315	Q13555-5	KCC2G-5	315	S	MLVSRNFSVGRQSSA	FALSE	FALSE	0.7035397612456465	FALSE	S/T	S/T	0.0631118	0.675	0.389	0.041	0.041
P17252	Protein kinase C alpha type	PRKCA	Q13555-5-S320	Q13555-5	KCC2G-5	320	S	NFSVGRQSSAPASPA	FALSE	FALSE	0.5464719474547797	FALSE	S/T	S/T	0.00734328	0.675	0.389	0.041	0.041
P17252	Protein kinase C alpha type	PRKCA	Q13555-5-S358	Q13555-5	KCC2G-5	358	S	KKRKSSSSVHLMEPQ	FALSE	FALSE	0.6423241232192091	FALSE	S/T	S/T	0.0364701	0.675	0.389	0.041	0.041
P17252	Protein kinase C alpha type	PRKCA	Q13555-6-S315	Q13555-6	KCC2G-6	315	S	MLVSRNFSVGRQSSA	FALSE	FALSE	0.7035397612456465	FALSE	S/T	S/T	0.0631118	0.675	0.389	0.041	0.041
P17252	Protein kinase C alpha type	PRKCA	Q13555-6-S320	Q13555-6	KCC2G-6	320	S	NFSVGRQSSAPASPA	FALSE	FALSE	0.5464719474547797	FALSE	S/T	S/T	0.00734328	0.675	0.389	0.041	0.041
P17252	Protein kinase C alpha type	PRKCA	Q13555-9-S380	Q13555-9	KCC2G-9	380	S	PLRTGNGSSVPEGRS	FALSE	FALSE	0.5456868032974643	FALSE	S/T	S/T	0.0107142	0.675	0.389	0.041	0.041
P17252	Protein kinase C alpha type	PRKCA	Q13555-9-T344	Q13555-9	KCC2G-9	344	T	NSLEPQTTVVHNATD	FALSE	FALSE	0.5201078023352708	FALSE	S/T	S/T	0.00630253	0.675	0.389	0.041	0.041
P17252	Protein kinase C alpha type	PRKCA	Q13557-S79	Q13557	KCC2D	79	S	NIVRLHDSISEEGFH	FALSE	FALSE	0.5910758018138872	TRUE	S/T	S/T	0.0825613	0.704	0.388	0.052	0.041
P17252	Protein kinase C alpha type	PRKCA	Q13557-S146	Q13557	KCC2D	146	S	PENLLLASKSKGAAV	FALSE	FALSE	0.5415944481749179	TRUE	S/T	S/T	0.0318835	0.704	0.388	0.052	0.041
P17252	Protein kinase C alpha type	PRKCA	Q13557-S404	Q13557	KCC2D	404	S	FYFENALSKSNKPIH	FALSE	FALSE	0.6338391827140948	TRUE	S/T	S/T	0.101638	0.704	0.388	0.052	0.041
P17252	Protein kinase C alpha type	PRKCA	Q13557-T254	Q13557	KCC2D	254	T	DLINKMLTINPAKRI	FALSE	FALSE	0.5840304096584845	TRUE	S/T	S/T	0.050075	0.704	0.388	0.052	0.041
P17252	Protein kinase C alpha type	PRKCA	Q13563-S151	Q13563	PKD2	151	S	YHGAGHPSGRRRRRE	FALSE	FALSE	0.5437646050849957	FALSE	S/T	S/T	0.0356079	0.625	0.314	0.041	0.041
P17252	Protein kinase C alpha type	PRKCA	Q13563-S307	Q13563	PKD2	307	S	QTEADNRSFIFYENL	FALSE	FALSE	0.6289290827541523	FALSE	S/T	S/T	0.0946361	0.625	0.314	0.041	0.041
P17252	Protein kinase C alpha type	PRKCA	Q13563-S408	Q13563	PKD2	408	S	ETAAQVASLKKNVWL	FALSE	FALSE	0.541005365218179	FALSE	S/T	S/T	0.0373537	0.625	0.314	0.041	0.041
P17252	Protein kinase C alpha type	PRKCA	Q13563-S801	Q13563	PKD2	801	S	SSLPRPMSSRSFPRS	FALSE	FALSE	0.5825719423165107	FALSE	S/T	S/T	0.0478924	0.625	0.314	0.041	0.041
P17252	Protein kinase C alpha type	PRKCA	Q13563-S829	Q13563	PKD2	829	S	HSSRRRGSISSGVSY	FALSE	FALSE	0.7708748960267671	FALSE	S/T	S/T	0.429512	0.625	0.314	0.041	0.041
P17252	Protein kinase C alpha type	PRKCA	Q13564-S374	Q13564	ULA1	374	S	SIGQAPESISEKELK	FALSE	FALSE	0.6309503224134644	FALSE	S/T	S/T	0.0366103	0.721	0.411	0.041	0.041
P17252	Protein kinase C alpha type	PRKCA	Q13564-T124	Q13564	ULA1	124	T	PSFFCRFTVVVATQL	FALSE	FALSE	0.561063296097803	FALSE	S/T	S/T	0.0158129	0.721	0.411	0.041	0.041
P17252	Protein kinase C alpha type	PRKCA	Q13568-S440	Q13568	IRF5	440	S	ELSWSADSIRLQISN	FALSE	FALSE	0.6695262176670483	FALSE	S/T	S/T	0.897114	0.669	0.273	0.041	0.041
P17252	Protein kinase C alpha type	PRKCA	Q13572-S214	Q13572	ITPK1	214	S	YTVVQRPSLKNFSAG	FALSE	FALSE	0.6761550808723955	FALSE	S/T	S/T	0.0973706	0.682	0.373	0.041	0.041
P17252	Protein kinase C alpha type	PRKCA	Q13573-S446	Q13573	SNW1	446	S	GGKDMAQSIYRPSKN	FALSE	FALSE	0.6426175664464487	FALSE	S/T	S/T	0.370806	0.568	0.357	0.041	0.041
P17252	Protein kinase C alpha type	PRKCA	Q13574-1-S24	Q13574-1	DGKZ-1	24	S	GEGQQRPSSVGLPTG	FALSE	FALSE	0.921871406491282	FALSE	S/T	S/T	0.00821525	0.715	0.385	0.049	0.379
P17252	Protein kinase C alpha type	PRKCA	Q13574-1-S37	Q13574-1	DGKZ-1	37	S	TGKARRRSPAGQASS	FALSE	FALSE	0.8654050071662774	FALSE	S/T	S/T	2.3196e-5	0.715	0.385	0.049	0.379
P17252	Protein kinase C alpha type	PRKCA	Q13574-1-S43	Q13574-1	DGKZ-1	43	S	RSPAGQASSSLAQRR	FALSE	FALSE	0.9215843518595238	FALSE	S/T	S/T	0.0100537	0.715	0.385	0.049	0.379
P17252	Protein kinase C alpha type	PRKCA	Q13574-1-S45	Q13574-1	DGKZ-1	45	S	PAGQASSSLAQRRRS	FALSE	FALSE	0.9635494811925298	FALSE	S/T	S/T	0.0202912	0.715	0.385	0.049	0.379
P17252	Protein kinase C alpha type	PRKCA	Q13574-1-S52	Q13574-1	DGKZ-1	52	S	SLAQRRRSSAQLQGC	FALSE	FALSE	0.9195492260527264	FALSE	S/T	S/T	0.0053282	0.715	0.385	0.049	0.379
P17252	Protein kinase C alpha type	PRKCA	Q13574-1-S53	Q13574-1	DGKZ-1	53	S	LAQRRRSSAQLQGCL	FALSE	FALSE	0.919871406491282	FALSE	S/T	S/T	0.00807957	0.715	0.385	0.049	0.379
P17252	Protein kinase C alpha type	PRKCA	Q13574-1-S62	Q13574-1	DGKZ-1	62	S	QLQGCLLSCGVRAQG	FALSE	FALSE	0.9075288597989638	FALSE	S/T	S/T	0.00170543	0.715	0.385	0.049	0.379
P17252	Protein kinase C alpha type	PRKCA	Q13574-1-S75	Q13574-1	DGKZ-1	75	S	QGSSRRRSSTVPPSC	FALSE	FALSE	0.9215816459808562	FALSE	S/T	S/T	0.00412712	0.715	0.385	0.049	0.379
P17252	Protein kinase C alpha type	PRKCA	Q13574-1-S76	Q13574-1	DGKZ-1	76	S	GSSRRRSSTVPPSCN	FALSE	FALSE	0.9729474637962252	FALSE	S/T	S/T	0.0551525	0.715	0.385	0.049	0.379
P17252	Protein kinase C alpha type	PRKCA	Q13574-1-S163	Q13574-1	DGKZ-1	163	S	PRYLRRASSHLLPAD	FALSE	FALSE	0.9562701132969678	FALSE	S/T	S/T	0.0169913	0.715	0.385	0.049	0.379
P17252	Protein kinase C alpha type	PRKCA	Q13574-1-S164	Q13574-1	DGKZ-1	164	S	RYLRRASSHLLPADA	FALSE	FALSE	0.9267076782351558	FALSE	S/T	S/T	0.0112617	0.715	0.385	0.049	0.379
P17252	Protein kinase C alpha type	PRKCA	Q13574-1-S188	Q13574-1	DGKZ-1	188	S	HGYYRRLSQRRPSGQ	FALSE	FALSE	0.9750350806811456	FALSE	S/T	S/T	0.240546	0.715	0.385	0.049	0.379
P17252	Protein kinase C alpha type	PRKCA	Q13574-1-S193	Q13574-1	DGKZ-1	193	S	RLSQRRPSGQHPGPG	FALSE	FALSE	0.9215816459808562	FALSE	S/T	S/T	0.00395824	0.715	0.385	0.049	0.379
P17252	Protein kinase C alpha type	PRKCA	Q13574-1-S205	Q13574-1	DGKZ-1	205	S	GPGGRRASGTTAGTM	FALSE	FALSE	0.9314187893462668	FALSE	S/T	S/T	0.0114109	0.715	0.385	0.049	0.379
P17252	Protein kinase C alpha type	PRKCA	Q13574-1-S344	Q13574-1	DGKZ-1	344	S	INFRCKPSFRESGSR	FALSE	FALSE	0.9816303630012602	FALSE	S/T	S/T	0.389561	0.715	0.385	0.049	0.379
P17252	Protein kinase C alpha type	PRKCA	Q13574-1-S350	Q13574-1	DGKZ-1	350	S	PSFRESGSRNVREPT	FALSE	FALSE	0.9616683674554064	FALSE	S/T	S/T	0.0196686	0.715	0.385	0.049	0.379
P17252	Protein kinase C alpha type	PRKCA	Q13574-1-S447	Q13574-1	DGKZ-1	447	S	PQNTLKASKKKKRAS	FALSE	FALSE	0.9538643252946736	FALSE	S/T	S/T	0.192288	0.715	0.385	0.049	0.379
P17252	Protein kinase C alpha type	PRKCA	Q13574-1-S818	Q13574-1	DGKZ-1	818	S	VQKAKRRSAAPLHSD	FALSE	FALSE	0.9157955264656304	FALSE	S/T	S/T	0.00132988	0.715	0.385	0.049	0.379
P17252	Protein kinase C alpha type	PRKCA	Q13574-1-S841	Q13574-1	DGKZ-1	841	S	RIQVSRVSMHDYEAL	FALSE	FALSE	0.8854900200919051	FALSE	S/T	S/T	3.92226e-6	0.715	0.385	0.049	0.379
P17252	Protein kinase C alpha type	PRKCA	Q13574-1-S894	Q13574-1	DGKZ-1	894	S	PDGAGAKSPTCQKLS	FALSE	FALSE	0.8772133103283837	FALSE	S/T	S/T	2.1337e-6	0.715	0.385	0.049	0.379
P17252	Protein kinase C alpha type	PRKCA	Q13574-1-S901	Q13574-1	DGKZ-1	901	S	SPTCQKLSPKWCFLD	FALSE	FALSE	0.8590040830270208	FALSE	S/T	S/T	1.9268e-5	0.715	0.385	0.049	0.379
P17252	Protein kinase C alpha type	PRKCA	Q13574-1-S957	Q13574-1	DGKZ-1	957	S	PDLPTPTSPLPTSPC	FALSE	FALSE	0.872822754530906	FALSE	S/T	S/T	1.57991e-6	0.715	0.385	0.049	0.379
P17252	Protein kinase C alpha type	PRKCA	Q13574-1-S962	Q13574-1	DGKZ-1	962	S	PTSPLPTSPCSPTPR	FALSE	FALSE	0.8846154586883966	FALSE	S/T	S/T	6.31286e-6	0.715	0.385	0.049	0.379
P17252	Protein kinase C alpha type	PRKCA	Q13574-1-S965	Q13574-1	DGKZ-1	965	S	PLPTSPCSPTPRSLQ	FALSE	FALSE	0.8850321253550633	FALSE	S/T	S/T	4.76859e-6	0.715	0.385	0.049	0.379
P17252	Protein kinase C alpha type	PRKCA	Q13574-1-S970	Q13574-1	DGKZ-1	970	S	PCSPTPRSLQGDAAP	FALSE	FALSE	0.9223116027872984	FALSE	S/T	S/T	0.00326742	0.715	0.385	0.049	0.379
P17252	Protein kinase C alpha type	PRKCA	Q13574-1-S1012	Q13574-1	DGKZ-1	1012	S	LMHRDEQSRTLLHHA	FALSE	FALSE	0.9130621931322972	FALSE	S/T	S/T	0.00101197	0.715	0.385	0.049	0.379
P17252	Protein kinase C alpha type	PRKCA	Q13574-1-S1024	Q13574-1	DGKZ-1	1024	S	HHAVSTGSKDVVRYL	FALSE	FALSE	0.9212547816082818	FALSE	S/T	S/T	0.00566303	0.715	0.385	0.049	0.379
P17252	Protein kinase C alpha type	PRKCA	Q13574-1-T77	Q13574-1	DGKZ-1	77	T	SSRRRSSTVPPSCNP	FALSE	FALSE	0.9000032258252593	FALSE	S/T	S/T	1.58444e-4	0.715	0.385	0.049	0.379
P17252	Protein kinase C alpha type	PRKCA	Q13574-1-T207	Q13574-1	DGKZ-1	207	T	GGRRASGTTAGTMLP	FALSE	FALSE	0.9157955264656304	FALSE	S/T	S/T	0.00138466	0.715	0.385	0.049	0.379
P17252	Protein kinase C alpha type	PRKCA	Q13574-1-T211	Q13574-1	DGKZ-1	211	T	ASGTTAGTMLPTRVR	FALSE	FALSE	0.8861618149637002	FALSE	S/T	S/T	3.10804e-6	0.715	0.385	0.049	0.379
P17252	Protein kinase C alpha type	PRKCA	Q13574-1-T215	Q13574-1	DGKZ-1	215	T	TAGTMLPTRVRPLSR	FALSE	FALSE	0.8877478684644696	FALSE	S/T	S/T	3.09091e-4	0.715	0.385	0.049	0.379
P17252	Protein kinase C alpha type	PRKCA	Q13574-1-T260	Q13574-1	DGKZ-1	260	T	HLAPPPPTPGAPCSE	FALSE	FALSE	0.8118249783219427	FALSE	S/T	S/T	9.60696e-8	0.715	0.385	0.049	0.379
P17252	Protein kinase C alpha type	PRKCA	Q13574-1-T443	Q13574-1	DGKZ-1	443	T	RARRPQNTLKASKKK	FALSE	FALSE	0.9198038682030784	FALSE	S/T	S/T	0.00418955	0.715	0.385	0.049	0.379
P17252	Protein kinase C alpha type	PRKCA	Q13574-1-T771	Q13574-1	DGKZ-1	771	T	GGHGERLTQCREVVL	FALSE	FALSE	0.9108621931322972	FALSE	S/T	S/T	0.00159067	0.715	0.385	0.049	0.379
P17252	Protein kinase C alpha type	PRKCA	Q13574-1-T779	Q13574-1	DGKZ-1	779	T	QCREVVLTTSKAIPV	FALSE	FALSE	0.8943977994686702	FALSE	S/T	S/T	1.95113e-4	0.715	0.385	0.049	0.379
P17252	Protein kinase C alpha type	PRKCA	Q13574-1-T896	Q13574-1	DGKZ-1	896	T	GAGAKSPTCQKLSPK	FALSE	FALSE	0.8836499173985186	FALSE	S/T	S/T	2.44523e-4	0.715	0.385	0.049	0.379
P17252	Protein kinase C alpha type	PRKCA	Q13574-1-T961	Q13574-1	DGKZ-1	961	T	TPTSPLPTSPCSPTP	FALSE	FALSE	0.8806154586883966	FALSE	S/T	S/T	6.00518e-6	0.715	0.385	0.049	0.379
P17252	Protein kinase C alpha type	PRKCA	Q13574-1-T1022	Q13574-1	DGKZ-1	1022	T	LLHHAVSTGSKDVVR	FALSE	FALSE	0.9007577785897726	FALSE	S/T	S/T	5.12156e-5	0.715	0.385	0.049	0.379
P17252	Protein kinase C alpha type	PRKCA	Q13574-1-T1061	Q13574-1	DGKZ-1	1061	T	AAALGQRTICHYIVE	FALSE	FALSE	0.918239102165773	FALSE	S/T	S/T	0.0063239	0.715	0.385	0.049	0.379
P17252	Protein kinase C alpha type	PRKCA	Q13574-1-T1082	Q13574-1	DGKZ-1	1082	T	KTDQQGDTPRQRAEK	FALSE	FALSE	0.8784852999582379	FALSE	S/T	S/T	8.5857e-6	0.715	0.385	0.049	0.379
P17252	Protein kinase C alpha type	PRKCA	Q13574-1-Y173	Q13574-1	DGKZ-1	173	Y	LLPADAVYDHALWGL	FALSE	FALSE	0.6679803208891774	FALSE	S/T	Y	2.11382e-13	0.715	0.385	0.049	0.379
P17252	Protein kinase C alpha type	PRKCA	Q13574-1-Y183	Q13574-1	DGKZ-1	183	Y	ALWGLHGYYRRLSQR	FALSE	FALSE	0.7815677328654328	FALSE	S/T	Y	7.25503e-10	0.715	0.385	0.049	0.379
P17252	Protein kinase C alpha type	PRKCA	Q13574-1-Y508	Q13574-1	DGKZ-1	508	Y	IIQSFLWYLNPRQVF	FALSE	FALSE	0.7463110248966335	FALSE	S/T	Y	9.08817e-11	0.715	0.385	0.049	0.379
P17252	Protein kinase C alpha type	PRKCA	Q13574-1-Y529	Q13574-1	DGKZ-1	529	Y	PKEALEMYRKVHNLR	FALSE	FALSE	0.6700572439661004	FALSE	S/T	Y	2.27909e-12	0.715	0.385	0.049	0.379
P17252	Protein kinase C alpha type	PRKCA	Q13574-1-Y673	Q13574-1	DGKZ-1	673	Y	RFRNKMFYAGTAFSD	FALSE	FALSE	0.6683136542225107	FALSE	S/T	Y	1.22037e-12	0.715	0.385	0.049	0.379
P17252	Protein kinase C alpha type	PRKCA	Q13574-1-Y845	Q13574-1	DGKZ-1	845	Y	SRVSMHDYEALHYDK	FALSE	FALSE	0.6683136542225107	FALSE	S/T	Y	5.28228e-13	0.715	0.385	0.049	0.379
P17252	Protein kinase C alpha type	PRKCA	Q13574-1-Y1065	Q13574-1	DGKZ-1	1065	Y	GQRTICHYIVEAGAS	FALSE	FALSE	0.7345740338683382	FALSE	S/T	Y	7.19757e-11	0.715	0.385	0.049	0.379
P17252	Protein kinase C alpha type	PRKCA	Q13574-1-Y1105	Q13574-1	DGKZ-1	1105	Y	YLENRQHYQMIQRED	FALSE	FALSE	0.6683136542225107	FALSE	S/T	Y	2.1748e-12	0.715	0.385	0.049	0.379
P17252	Protein kinase C alpha type	PRKCA	Q13576-S16	Q13576	IQGA2	16	S	LQRPRYGSIVDDERL	FALSE	FALSE	0.6993232555949782	FALSE	S/T	S/T	0.537334	0.68	0.298	0.041	0.041
P17252	Protein kinase C alpha type	PRKCA	Q13576-S122	Q13576	IQGA2	122	S	QWLRAMESIGLPKIF	FALSE	FALSE	0.575648642946635	FALSE	S/T	S/T	0.0852325	0.68	0.298	0.041	0.041
P17252	Protein kinase C alpha type	PRKCA	Q13576-S195	Q13576	IQGA2	195	S	KYGIQMPSFSKIGGI	FALSE	FALSE	0.5660625917056646	FALSE	S/T	S/T	0.0583859	0.68	0.298	0.041	0.041
P17252	Protein kinase C alpha type	PRKCA	Q13576-S197	Q13576	IQGA2	197	S	GIQMPSFSKIGGILA	FALSE	FALSE	0.5664175379385741	FALSE	S/T	S/T	0.0553916	0.68	0.298	0.041	0.041
P17252	Protein kinase C alpha type	PRKCA	Q13576-S432	Q13576	IQGA2	432	S	SQGQDNLSWNEIQNC	FALSE	FALSE	0.5740253387428877	FALSE	S/T	S/T	0.0655221	0.68	0.298	0.041	0.041
P17252	Protein kinase C alpha type	PRKCA	Q13576-S599	Q13576	IQGA2	599	S	ERVSSDGSWLKLNLH	FALSE	FALSE	0.5630250480198667	FALSE	S/T	S/T	0.0526658	0.68	0.298	0.041	0.041
P17252	Protein kinase C alpha type	PRKCA	Q13576-S739	Q13576	IQGA2	739	S	RMATARKSYLSRLQY	FALSE	FALSE	0.5416920282079156	FALSE	S/T	S/T	0.0372557	0.68	0.298	0.041	0.041
P17252	Protein kinase C alpha type	PRKCA	Q13576-S970	Q13576	IQGA2	970	S	TVIKMVVSFNRGARG	FALSE	FALSE	0.5730318392845996	FALSE	S/T	S/T	0.0670519	0.68	0.298	0.041	0.041
P17252	Protein kinase C alpha type	PRKCA	Q13576-S1061	Q13576	IQGA2	1061	S	VTDKVLNSIISSLDL	FALSE	FALSE	0.5889216176799424	FALSE	S/T	S/T	0.204747	0.68	0.298	0.041	0.041
P17252	Protein kinase C alpha type	PRKCA	Q13576-S1461	Q13576	IQGA2	1461	S	KRKNTRRSIKLDGKG	FALSE	FALSE	0.6759532038310456	FALSE	S/T	S/T	0.346537	0.68	0.298	0.041	0.041
P17252	Protein kinase C alpha type	PRKCA	Q13576-T716	Q13576	IQGA2	716	T	EYMHRRQTFIDNTDS	FALSE	FALSE	0.5721015004010505	FALSE	S/T	S/T	0.0832479	0.68	0.298	0.041	0.041
P17252	Protein kinase C alpha type	PRKCA	Q13576-T782	Q13576	IQGA2	782	T	GSENPPLTVIRKFVY	FALSE	FALSE	0.5579055331016908	FALSE	S/T	S/T	0.0435866	0.68	0.298	0.041	0.041
P17252	Protein kinase C alpha type	PRKCA	Q13588-S210	Q13588	GRAP	210	S	RVGFFPRSYVQPVHL	FALSE	FALSE	0.7245700002595786	FALSE	S/T	S/T	0.0528252	0.664	0.227	0.041	0.157
P17252	Protein kinase C alpha type	PRKCA	Q13601-S345	Q13601	KRR1	345	S	ETKIDVASIKEKVKK	FALSE	FALSE	0.5566395614746514	FALSE	S/T	S/T	0.271947	0.665	0.248	0.041	0.041
P17252	Protein kinase C alpha type	PRKCA	Q13607-S291	Q13607	OR2F1	291	S	MLNPMIYSLRNKEVK	FALSE	FALSE	0.618798082231975	FALSE	S/T	S/T	0.434176	0.43	0.311	0.041	0.041
P17252	Protein kinase C alpha type	PRKCA	Q13614-S49	Q13614	MTMR2	49	S	ASVVSSDSISTSADN	FALSE	FALSE	0.6327432915793132	FALSE	S/T	S/T	0.0605918	0.691	0.313	0.041	0.041
P17252	Protein kinase C alpha type	PRKCA	Q13616-S3	Q13616	CUL1	3	S	_____MSSTRSQNPH	FALSE	FALSE	0.7282185298859039	FALSE	S/T	S/T	0.166347	0.646	0.423	0.041	0.041
P17252	Protein kinase C alpha type	PRKCA	Q13616-S6	Q13616	CUL1	6	S	__MSSTRSQNPHGLK	FALSE	FALSE	0.5693923718415359	FALSE	S/T	S/T	0.0145946	0.646	0.423	0.041	0.041
P17252	Protein kinase C alpha type	PRKCA	Q13616-S70	Q13616	CUL1	70	S	RGAGVPPSKSKKGQT	FALSE	FALSE	0.7336266467227911	FALSE	S/T	S/T	0.147767	0.646	0.423	0.041	0.041
P17252	Protein kinase C alpha type	PRKCA	Q13618-S318	Q13618	CUL3	318	S	KTMCECMSSYLREQG	FALSE	FALSE	0.5337672228725375	FALSE	S/T	S/T	0.00490367	0.693	0.44	0.041	0.041
P17252	Protein kinase C alpha type	PRKCA	Q13618-S319	Q13618	CUL3	319	S	TMCECMSSYLREQGK	FALSE	FALSE	0.582571208598921	FALSE	S/T	S/T	0.0123836	0.693	0.44	0.041	0.041
P17252	Protein kinase C alpha type	PRKCA	Q13618-S456	Q13618	CUL3	456	S	DSEKNMISKLKTECG	FALSE	FALSE	0.6728672937960875	FALSE	S/T	S/T	0.0396202	0.693	0.44	0.041	0.041
P17252	Protein kinase C alpha type	PRKCA	Q13618-S478	Q13618	CUL3	478	S	EGMFRDMSISNTTMD	FALSE	FALSE	0.7468867469643294	FALSE	S/T	S/T	0.251136	0.693	0.44	0.041	0.041
P17252	Protein kinase C alpha type	PRKCA	Q13618-S585	Q13618	CUL3	585	S	GGAQVTGSNTRKHIL	FALSE	FALSE	0.5819904443783263	FALSE	S/T	S/T	0.00776748	0.693	0.44	0.041	0.041
P17252	Protein kinase C alpha type	PRKCA	Q13618-T164	Q13618	CUL3	164	T	IRDHLRQTLLDMIAR	FALSE	FALSE	0.5218420874591205	FALSE	S/T	S/T	0.0035714	0.693	0.44	0.041	0.041
P17252	Protein kinase C alpha type	PRKCA	Q13625-S71	Q13625	ASPP2	71	S	DVLQRFGSQRNEVRF	FALSE	FALSE	0.7957225719544662	FALSE	S/T	S/T	0.345985	0.797	0.376	0.041	0.041
P17252	Protein kinase C alpha type	PRKCA	Q13625-S100	Q13625	ASPP2	100	S	GPRSQDPSLKRNGVK	FALSE	FALSE	0.6501865381202787	FALSE	S/T	S/T	0.0762888	0.797	0.376	0.041	0.041
P17252	Protein kinase C alpha type	PRKCA	Q13625-S607	Q13625	ASPP2	607	S	KPQTVAASSIYSMYT	FALSE	FALSE	0.5442917931857673	FALSE	S/T	S/T	0.0269194	0.797	0.376	0.041	0.041
P17252	Protein kinase C alpha type	PRKCA	Q13625-S737	Q13625	ASPP2	737	S	RPLKKRSSITEPEGP	FALSE	FALSE	0.6470430426192634	FALSE	S/T	S/T	0.0560333	0.797	0.376	0.041	0.041
P17252	Protein kinase C alpha type	PRKCA	Q13625-T474	Q13625	ASPP2	474	T	NAPPSFGTLRKNQSS	FALSE	FALSE	0.6179971767157894	FALSE	S/T	S/T	0.0388007	0.797	0.376	0.041	0.041
P17252	Protein kinase C alpha type	PRKCA	Q13627-S14	Q13627	DYR1A	14	S	TSACKPSSVRLAPSF	FALSE	FALSE	0.5807453518169616	TRUE	S/T	S/T	0.477203	0.622	0.4	0.041	0.041
P17252	Protein kinase C alpha type	PRKCA	Q13627-2-S57	Q13627-2	DYR1A-2	57	S	DQQVSALSYSDQIQQ	FALSE	FALSE	0.590370995065786	FALSE	S/T	S/T	0.0194096	0.622	0.4	0.041	0.041
P17252	Protein kinase C alpha type	PRKCA	Q13634-S87	Q13634	CAD18	87	S	NSDKGDGSVKYILTG	FALSE	FALSE	0.5120007992738699	FALSE	S/T	S/T	0.340309	0.437	0.265	0.041	0.041
P17252	Protein kinase C alpha type	PRKCA	Q13635-S1425	Q13635	PTC1	1425	S	VRCERRDSKVEVIEL	FALSE	FALSE	0.5968157577804658	FALSE	S/T	S/T	0.0459976	0.64	0.36	0.041	0.041
P17252	Protein kinase C alpha type	PRKCA	Q13671-S244	Q13671	RIN1	244	S	KREKFKRSFKVRVST	FALSE	FALSE	0.5982512900124332	FALSE	S/T	S/T	0.183067	0.727	0.295	0.041	0.041
P17252	Protein kinase C alpha type	PRKCA	Q13671-S292	Q13671	RIN1	292	S	QLLRRESSVGYRVPA	FALSE	FALSE	0.5682203151768472	FALSE	S/T	S/T	0.0497638	0.727	0.295	0.041	0.041
P17252	Protein kinase C alpha type	PRKCA	Q13671-S611	Q13671	RIN1	611	S	QELRRSLSLWEQRRL	FALSE	FALSE	0.5566886062401094	FALSE	S/T	S/T	0.0426035	0.727	0.295	0.041	0.041
P17252	Protein kinase C alpha type	PRKCA	Q13671-T236	Q13671	RIN1	236	T	FPGDLGPTKREKFKR	FALSE	FALSE	0.5700963017446449	FALSE	S/T	S/T	0.0549236	0.727	0.295	0.041	0.041
P17252	Protein kinase C alpha type	PRKCA	Q13683-S638	Q13683	ITA7	638	S	RAIVVTLSYSLQTPR	FALSE	FALSE	0.5220936755237381	FALSE	S/T	S/T	0.106205	0.484	0.305	0.041	0.041
P17252	Protein kinase C alpha type	PRKCA	Q13685-S20	Q13685	AAMP	20	S	TPPLETLSFHGDEEI	FALSE	FALSE	0.5354736881381521	FALSE	S/T	S/T	0.0336282	0.637	0.312	0.041	0.041
P17252	Protein kinase C alpha type	PRKCA	Q13753-S977	Q13753	LAMC2	977	S	EEAMKRLSYISQKVS	FALSE	FALSE	0.7078803126289599	FALSE	S/T	S/T	0.136617	0.583	0.422	0.041	0.041
P17252	Protein kinase C alpha type	PRKCA	Q13761-S149	Q13761	RUNX3	149	S	GRSGRGKSFTLTITV	FALSE	FALSE	0.6912520385450758	FALSE	S/T	S/T	0.20009	0.728	0.373	0.041	0.041
P17252	Protein kinase C alpha type	PRKCA	Q13761-S218	Q13761	RUNX3	218	S	STPSPRGSLSTTSHF	FALSE	FALSE	0.613483585356754	FALSE	S/T	S/T	0.0378365	0.728	0.373	0.041	0.041
P17252	Protein kinase C alpha type	PRKCA	Q13761-T153	Q13761	RUNX3	153	T	RGKSFTLTITVFTNP	FALSE	FALSE	0.5463860091988296	FALSE	S/T	S/T	0.0216556	0.728	0.373	0.041	0.041
P17252	Protein kinase C alpha type	PRKCA	Q13761-T155	Q13761	RUNX3	155	T	KSFTLTITVFTNPTQ	FALSE	FALSE	0.5096277598787791	FALSE	S/T	S/T	0.007488	0.728	0.373	0.041	0.041
P17252	Protein kinase C alpha type	PRKCA	Q13769-S5	Q13769	THOC5	5	S	___MSSESSKKRKPK	TRUE	TRUE	0.8869782154868898	FALSE	S/T	S/T	0.00726151	0.647	0.208	0.041	0.21
P17252	Protein kinase C alpha type	PRKCA	Q13769-S6	Q13769	THOC5	6	S	__MSSESSKKRKPKV	TRUE	TRUE	0.8931135081958868	FALSE	S/T	S/T	0.0255041	0.647	0.208	0.041	0.21
P17252	Protein kinase C alpha type	PRKCA	Q13769-S16	Q13769	THOC5	16	S	RKPKVIRSDGAPAEG	FALSE	FALSE	0.8474557788540099	FALSE	S/T	S/T	2.39202e-4	0.647	0.208	0.041	0.21
P17252	Protein kinase C alpha type	PRKCA	Q13769-S28	Q13769	THOC5	28	S	AEGKRNRSDTEQEGK	FALSE	FALSE	0.8589891984575005	FALSE	S/T	S/T	0.00143545	0.647	0.208	0.041	0.21
P17252	Protein kinase C alpha type	PRKCA	Q13769-S210	Q13769	THOC5	210	S	EKYRECLSNKEKILK	FALSE	FALSE	0.8761448821535565	FALSE	S/T	S/T	0.00767681	0.647	0.208	0.041	0.21
P17252	Protein kinase C alpha type	PRKCA	Q13769-S293	Q13769	THOC5	293	S	LSVAIEGSVDEAKAL	FALSE	FALSE	0.8888023714227165	FALSE	S/T	S/T	0.013011	0.647	0.208	0.041	0.21
P17252	Protein kinase C alpha type	PRKCA	Q13769-S307	Q13769	THOC5	307	S	LFKPPEDSQDDESDS	FALSE	FALSE	0.8473217984889349	FALSE	S/T	S/T	2.47289e-4	0.647	0.208	0.041	0.21
P17252	Protein kinase C alpha type	PRKCA	Q13769-S312	Q13769	THOC5	312	S	EDSQDDESDSDAEEE	FALSE	FALSE	0.8416477536536177	FALSE	S/T	S/T	1.16189e-4	0.647	0.208	0.041	0.21
P17252	Protein kinase C alpha type	PRKCA	Q13769-S314	Q13769	THOC5	314	S	SQDDESDSDAEEEQT	FALSE	FALSE	0.8633527979413657	FALSE	S/T	S/T	7.43455e-4	0.647	0.208	0.041	0.21
P17252	Protein kinase C alpha type	PRKCA	Q13769-S347	Q13769	THOC5	347	S	MLKRHPLSVMLDLKC	FALSE	FALSE	0.8774701400521348	FALSE	S/T	S/T	0.0113507	0.647	0.208	0.041	0.21
P17252	Protein kinase C alpha type	PRKCA	Q13769-T30	Q13769	THOC5	30	T	GKRNRSDTEQEGKYY	FALSE	FALSE	0.8134199344331126	FALSE	S/T	S/T	6.94176e-5	0.647	0.208	0.041	0.21
P17252	Protein kinase C alpha type	PRKCA	Q13769-T321	Q13769	THOC5	321	T	SDAEEEQTTKRRRPT	FALSE	FALSE	0.850096877755109	FALSE	S/T	S/T	2.07854e-4	0.647	0.208	0.041	0.21
P17252	Protein kinase C alpha type	PRKCA	Q13769-T322	Q13769	THOC5	322	T	DAEEEQTTKRRRPTL	FALSE	FALSE	0.8897377711757798	FALSE	S/T	S/T	0.0183913	0.647	0.208	0.041	0.21
P17252	Protein kinase C alpha type	PRKCA	Q13769-T328	Q13769	THOC5	328	T	TTKRRRPTLGVQLDD	FALSE	FALSE	0.8815044617917696	FALSE	S/T	S/T	0.00300499	0.647	0.208	0.041	0.21
P17252	Protein kinase C alpha type	PRKCA	Q13769-Y37	Q13769	THOC5	37	Y	TEQEGKYYSEEAEVD	FALSE	FALSE	0.6363378553749859	FALSE	S/T	Y	5.755e-14	0.647	0.208	0.041	0.21
P17252	Protein kinase C alpha type	PRKCA	Q13769-Y225	Q13769	THOC5	225	Y	EIEVKKEYLSSLQPR	FALSE	FALSE	0.6419449982321287	FALSE	S/T	Y	1.41166e-11	0.647	0.208	0.041	0.21
P17252	Protein kinase C alpha type	PRKCA	Q13769-Y420	Q13769	THOC5	420	Y	TPNPANQYQFDKVGI	FALSE	FALSE	0.6575816538245982	FALSE	S/T	Y	8.7536e-11	0.647	0.208	0.041	0.21
P17252	Protein kinase C alpha type	PRKCA	Q13795-S156	Q13795	ARFRP	156	S	TAFSDCTSKIGRRDC	FALSE	FALSE	0.6442116361967748	FALSE	S/T	S/T	0.145061	0.689	0.309	0.041	0.041
P17252	Protein kinase C alpha type	PRKCA	Q13796-S325	Q13796	SHRM2	325	S	PPPLRSDSFAATKSH	FALSE	FALSE	0.5202768621025234	FALSE	S/T	S/T	0.739634	0.53	0.219	0.041	0.041
P17252	Protein kinase C alpha type	PRKCA	Q13796-S568	Q13796	SHRM2	568	S	ASQRLAASITWADGE	FALSE	FALSE	0.5115608912893489	FALSE	S/T	S/T	0.799625	0.53	0.219	0.041	0.041
P17252	Protein kinase C alpha type	PRKCA	Q13796-S1337	Q13796	SHRM2	1337	S	LADILDPSVKIKTTM	FALSE	FALSE	0.5095041846447389	FALSE	S/T	S/T	0.847264	0.53	0.219	0.041	0.041
P17252	Protein kinase C alpha type	PRKCA	Q13813-S33	Q13813	SPTN1	33	S	YHRFKELSTLRRQKL	FALSE	FALSE	0.5110158182908353	FALSE	S/T	S/T	0.00779786	0.699	0.293	0.0605	0.041
P17252	Protein kinase C alpha type	PRKCA	Q13813-S289	Q13813	SPTN1	289	S	DFGRDLASVQALLRK	FALSE	FALSE	0.8664619195470143	FALSE	S/T	S/T	0.169376	0.699	0.293	0.0605	0.041
P17252	Protein kinase C alpha type	PRKCA	Q13813-S375	Q13813	SPTN1	375	S	ADFRDLTSWVTEMKA	FALSE	FALSE	0.7023136284380572	FALSE	S/T	S/T	0.0206309	0.699	0.293	0.0605	0.041
P17252	Protein kinase C alpha type	PRKCA	Q13813-S416	Q13813	SPTN1	416	S	EIDAHEDSFKSADES	FALSE	FALSE	0.8195582579971379	FALSE	S/T	S/T	0.0340695	0.699	0.293	0.0605	0.041
P17252	Protein kinase C alpha type	PRKCA	Q13813-S553	Q13813	SPTN1	553	S	TRRDALLSRRNALHE	FALSE	FALSE	0.8259492107320083	FALSE	S/T	S/T	0.0476288	0.699	0.293	0.0605	0.041
P17252	Protein kinase C alpha type	PRKCA	Q13813-S572	Q13813	SPTN1	572	S	RRAQLADSFHLQQFF	FALSE	FALSE	0.8664619195470143	FALSE	S/T	S/T	0.167702	0.699	0.293	0.0605	0.041
P17252	Protein kinase C alpha type	PRKCA	Q13813-S783	Q13813	SPTN1	783	S	RKQKLADSLRLQQLF	FALSE	FALSE	0.8959512086343209	FALSE	S/T	S/T	0.409169	0.699	0.293	0.0605	0.041
P17252	Protein kinase C alpha type	PRKCA	Q13813-S809	Q13813	SPTN1	809	S	EKEPIAASTNRGKDL	FALSE	FALSE	0.8255833523888282	FALSE	S/T	S/T	0.0372335	0.699	0.293	0.0605	0.041
P17252	Protein kinase C alpha type	PRKCA	Q13813-S944	Q13813	SPTN1	944	S	SDLSAYGSSIQALRE	FALSE	FALSE	0.6903853013716396	FALSE	S/T	S/T	0.0181701	0.699	0.293	0.0605	0.041
P17252	Protein kinase C alpha type	PRKCA	Q13813-S1041	Q13813	SPTN1	1041	S	NLLEEQGSIALRQEQ	FALSE	FALSE	0.8553327834770742	FALSE	S/T	S/T	0.273079	0.699	0.293	0.0605	0.041
P17252	Protein kinase C alpha type	PRKCA	Q13813-S1061	Q13813	SPTN1	1061	S	RITKEAGSVSLRMKQ	FALSE	FALSE	0.8608430088461824	FALSE	S/T	S/T	0.115071	0.699	0.293	0.0605	0.041
P17252	Protein kinase C alpha type	PRKCA	Q13813-S1063	Q13813	SPTN1	1063	S	TKEAGSVSLRMKQVE	FALSE	FALSE	0.8411139850121516	FALSE	S/T	S/T	0.0903714	0.699	0.293	0.0605	0.041
P17252	Protein kinase C alpha type	PRKCA	Q13813-S1075	Q13813	SPTN1	1075	S	QVEELYHSLLELGEK	FALSE	FALSE	0.501597399279317	FALSE	S/T	S/T	0.00636043	0.699	0.293	0.0605	0.041
P17252	Protein kinase C alpha type	PRKCA	Q13813-S1207	Q13813	SPTN1	1207	S	HTVATFNSIKELNER	FALSE	FALSE	0.8645921993068969	FALSE	S/T	S/T	0.117301	0.699	0.293	0.0605	0.041
P17252	Protein kinase C alpha type	PRKCA	Q13813-S1231	Q13813	SPTN1	1231	S	ERSQLLGSAHEVQRF	FALSE	FALSE	0.5004831135650312	FALSE	S/T	S/T	0.00597631	0.699	0.293	0.0605	0.041
P17252	Protein kinase C alpha type	PRKCA	Q13813-S1291	Q13813	SPTN1	1291	S	ALGDKVNSLGETAER	FALSE	FALSE	0.5503483262149383	FALSE	S/T	S/T	0.00988937	0.699	0.293	0.0605	0.041
P17252	Protein kinase C alpha type	PRKCA	Q13813-S1322	Q13813	SPTN1	1322	S	TELNQAWSSLGKRAD	FALSE	FALSE	0.5019077812294859	FALSE	S/T	S/T	0.00682514	0.699	0.293	0.0605	0.041
P17252	Protein kinase C alpha type	PRKCA	Q13813-S1545	Q13813	SPTN1	1545	S	AQMIEKRSKLGESQT	FALSE	FALSE	0.5016539350756397	FALSE	S/T	S/T	0.00686722	0.699	0.293	0.0605	0.041
P17252	Protein kinase C alpha type	PRKCA	Q13813-S1578	Q13813	SPTN1	1578	S	LQTASDESYKDPTNI	FALSE	FALSE	0.712294360972789	FALSE	S/T	S/T	0.024095	0.699	0.293	0.0605	0.041
P17252	Protein kinase C alpha type	PRKCA	Q13813-S1615	Q13813	SPTN1	1615	S	GVIDMGNSLIERGAC	FALSE	FALSE	0.8601149324859189	FALSE	S/T	S/T	0.151352	0.699	0.293	0.0605	0.041
P17252	Protein kinase C alpha type	PRKCA	Q13813-S1692	Q13813	SPTN1	1692	S	DYGKDLASVNNLLKK	FALSE	FALSE	0.8726906874142363	FALSE	S/T	S/T	0.229855	0.699	0.293	0.0605	0.041
P17252	Protein kinase C alpha type	PRKCA	Q13813-S1755	Q13813	SPTN1	1755	S	KIKSMAASRRAKLNE	FALSE	FALSE	0.8287731183155889	FALSE	S/T	S/T	0.0799813	0.699	0.293	0.0605	0.041
P17252	Protein kinase C alpha type	PRKCA	Q13813-S1778	Q13813	SPTN1	1778	S	RDMDDEESWIKEKKL	FALSE	FALSE	0.6830370450066953	FALSE	S/T	S/T	0.0171532	0.699	0.293	0.0605	0.041
P17252	Protein kinase C alpha type	PRKCA	Q13813-S1990	Q13813	SPTN1	1990	S	WKADVVESWIGEKEN	FALSE	FALSE	0.8612649324859188	FALSE	S/T	S/T	0.162797	0.699	0.293	0.0605	0.041
P17252	Protein kinase C alpha type	PRKCA	Q13813-S2009	Q13813	SPTN1	2009	S	DDYGRDLSSVQTLLT	FALSE	FALSE	0.5131266913067084	FALSE	S/T	S/T	0.00839038	0.699	0.293	0.0605	0.041
P17252	Protein kinase C alpha type	PRKCA	Q13813-S2010	Q13813	SPTN1	2010	S	DYGRDLSSVQTLLTK	FALSE	FALSE	0.825297638103114	FALSE	S/T	S/T	0.0379001	0.699	0.293	0.0605	0.041
P17252	Protein kinase C alpha type	PRKCA	Q13813-S2066	Q13813	SPTN1	2066	S	ASLMKRWSQLLANSA	FALSE	FALSE	0.6785597994977132	FALSE	S/T	S/T	0.0166724	0.699	0.293	0.0605	0.041
P17252	Protein kinase C alpha type	PRKCA	Q13813-S2084	Q13813	SPTN1	2084	S	KKLLEAQSHFRKVED	FALSE	FALSE	0.6886789521652904	FALSE	S/T	S/T	0.0175963	0.699	0.293	0.0605	0.041
P17252	Protein kinase C alpha type	PRKCA	Q13813-S2139	Q13813	SPTN1	2139	S	AHDAFRSSLSSAQAD	FALSE	FALSE	0.8306240162511536	FALSE	S/T	S/T	0.0422567	0.699	0.293	0.0605	0.041
P17252	Protein kinase C alpha type	PRKCA	Q13813-S2141	Q13813	SPTN1	2141	S	DAFRSSLSSAQADFN	FALSE	FALSE	0.5508121442546363	FALSE	S/T	S/T	0.0105784	0.699	0.293	0.0605	0.041
P17252	Protein kinase C alpha type	PRKCA	Q13813-S2159	Q13813	SPTN1	2159	S	ELDRQIKSFRVASNP	FALSE	FALSE	0.9045824315891156	FALSE	S/T	S/T	0.555898	0.699	0.293	0.0605	0.041
P17252	Protein kinase C alpha type	PRKCA	Q13813-S2340	Q13813	SPTN1	2340	S	KHFDKDKSGRLNHQE	FALSE	FALSE	0.712294360972789	FALSE	S/T	S/T	0.0245427	0.699	0.293	0.0605	0.041
P17252	Protein kinase C alpha type	PRKCA	Q13813-T34	Q13813	SPTN1	34	T	HRFKELSTLRRQKLE	FALSE	FALSE	0.5237411039667867	FALSE	S/T	S/T	0.00876202	0.699	0.293	0.0605	0.041
P17252	Protein kinase C alpha type	PRKCA	Q13813-T1204	Q13813	SPTN1	1204	T	LMVHTVATFNSIKEL	FALSE	FALSE	0.7016106380370151	FALSE	S/T	S/T	0.0196254	0.699	0.293	0.0605	0.041
P17252	Protein kinase C alpha type	PRKCA	Q13813-T2095	Q13813	SPTN1	2095	T	KVEDLFLTFAKKASA	FALSE	FALSE	0.6491203299228266	FALSE	S/T	S/T	0.0149955	0.699	0.293	0.0605	0.041
P17252	Protein kinase C alpha type	PRKCA	Q13813-2-S1578	Q13813-2	SPTN1-2	1578	S	LQTASDESYKDPTNI	FALSE	FALSE	0.6164900099762376	FALSE	S/T	S/T	0.0148514	0.699	0.293	0.08	0.041
P17252	Protein kinase C alpha type	PRKCA	Q13822-S302	Q13822	ENPP2	302	S	LPDHERPSVYAFYSE	FALSE	FALSE	0.6315411362530111	FALSE	S/T	S/T	0.141937	0.502	0.371	0.041	0.041
P17252	Protein kinase C alpha type	PRKCA	Q13835-S36	Q13835	PKP1	36	S	QKMKTGTSGRQRVQE	FALSE	FALSE	0.6550813706940984	FALSE	S/T	S/T	0.033886	0.671	0.417	0.041	0.041
P17252	Protein kinase C alpha type	PRKCA	Q13835-S54	Q13835	PKP1	54	S	MTVKRQKSKSSQSST	FALSE	FALSE	0.588554110591188	FALSE	S/T	S/T	0.025183	0.671	0.417	0.041	0.041
P17252	Protein kinase C alpha type	PRKCA	Q13835-S63	Q13835	PKP1	63	S	SSQSSTLSHSNRGSM	FALSE	FALSE	0.5163568324675881	FALSE	S/T	S/T	0.00374704	0.671	0.417	0.041	0.041
P17252	Protein kinase C alpha type	PRKCA	Q13835-S65	Q13835	PKP1	65	S	QSSTLSHSNRGSMYD	FALSE	FALSE	0.5423494285362496	FALSE	S/T	S/T	0.00611356	0.671	0.417	0.041	0.041
P17252	Protein kinase C alpha type	PRKCA	Q13835-S87	Q13835	PKP1	87	S	YGTTSRSSYYSKFQA	FALSE	FALSE	0.707300674342845	FALSE	S/T	S/T	0.048789	0.671	0.417	0.041	0.041
P17252	Protein kinase C alpha type	PRKCA	Q13835-S98	Q13835	PKP1	98	S	KFQAGNGSWGYPIYN	FALSE	FALSE	0.6276768348217975	FALSE	S/T	S/T	0.0287239	0.671	0.417	0.041	0.041
P17252	Protein kinase C alpha type	PRKCA	Q13835-S118	Q13835	PKP1	118	S	EPDNRRFSSYSQMEN	FALSE	FALSE	0.651391922875553	FALSE	S/T	S/T	0.0315727	0.671	0.417	0.041	0.041
P17252	Protein kinase C alpha type	PRKCA	Q13835-S119	Q13835	PKP1	119	S	PDNRRFSSYSQMENW	FALSE	FALSE	0.5970725887062461	FALSE	S/T	S/T	0.0226293	0.671	0.417	0.041	0.041
P17252	Protein kinase C alpha type	PRKCA	Q13835-S134	Q13835	PKP1	134	S	SRHYPRGSCNTTGAG	FALSE	FALSE	0.6112578223019934	FALSE	S/T	S/T	0.0271196	0.671	0.417	0.041	0.041
P17252	Protein kinase C alpha type	PRKCA	Q13835-S142	Q13835	PKP1	142	S	CNTTGAGSDICFMQK	FALSE	FALSE	0.5901161315958136	FALSE	S/T	S/T	0.0152436	0.671	0.417	0.041	0.041
P17252	Protein kinase C alpha type	PRKCA	Q13835-S153	Q13835	PKP1	153	S	FMQKIKASRSEPDLY	FALSE	FALSE	0.5213465881895013	FALSE	S/T	S/T	0.00393375	0.671	0.417	0.041	0.041
P17252	Protein kinase C alpha type	PRKCA	Q13835-S174	Q13835	PKP1	174	S	LRKGTLGSKGQKTTQ	FALSE	FALSE	0.6986497303683337	FALSE	S/T	S/T	0.0724229	0.671	0.417	0.041	0.041
P17252	Protein kinase C alpha type	PRKCA	Q13835-S185	Q13835	PKP1	185	S	KTTQNRYSFYSTCSG	FALSE	FALSE	0.7442763507953524	FALSE	S/T	S/T	0.101811	0.671	0.417	0.041	0.041
P17252	Protein kinase C alpha type	PRKCA	Q13835-S188	Q13835	PKP1	188	S	QNRYSFYSTCSGQKA	FALSE	FALSE	0.5780953602390394	FALSE	S/T	S/T	0.0120989	0.671	0.417	0.041	0.041
P17252	Protein kinase C alpha type	PRKCA	Q13835-S205	Q13835	PKP1	205	S	KCPVRPPSCASKQDP	FALSE	FALSE	0.558798309688814	FALSE	S/T	S/T	0.00918269	0.671	0.417	0.041	0.041
P17252	Protein kinase C alpha type	PRKCA	Q13835-S208	Q13835	PKP1	208	S	VRPPSCASKQDPVYI	FALSE	FALSE	0.6657458671337758	FALSE	S/T	S/T	0.036935	0.671	0.417	0.041	0.041
P17252	Protein kinase C alpha type	PRKCA	Q13835-S219	Q13835	PKP1	219	S	PVYIPPISCNKDLSF	FALSE	FALSE	0.5150983020016382	FALSE	S/T	S/T	0.00376478	0.671	0.417	0.041	0.041
P17252	Protein kinase C alpha type	PRKCA	Q13835-S225	Q13835	PKP1	225	S	ISCNKDLSFGHSRAS	FALSE	FALSE	0.5983271960835883	FALSE	S/T	S/T	0.0165022	0.671	0.417	0.041	0.041
P17252	Protein kinase C alpha type	PRKCA	Q13835-S232	Q13835	PKP1	232	S	SFGHSRASSKICSED	FALSE	FALSE	0.5780953602390394	FALSE	S/T	S/T	0.012294	0.671	0.417	0.041	0.041
P17252	Protein kinase C alpha type	PRKCA	Q13835-S233	Q13835	PKP1	233	S	FGHSRASSKICSEDI	FALSE	FALSE	0.7142120807558379	FALSE	S/T	S/T	0.207162	0.671	0.417	0.041	0.041
P17252	Protein kinase C alpha type	PRKCA	Q13835-S336	Q13835	PKP1	336	S	NGIREAVSLLRRTGN	FALSE	FALSE	0.6508539534099781	FALSE	S/T	S/T	0.0327847	0.671	0.417	0.041	0.041
P17252	Protein kinase C alpha type	PRKCA	Q13835-S518	Q13835	PKP1	518	S	TGCFSNKSDKMMNNN	FALSE	FALSE	0.5258059875285439	FALSE	S/T	S/T	0.00469538	0.671	0.417	0.041	0.041
P17252	Protein kinase C alpha type	PRKCA	Q13835-S739	Q13835	PKP1	739	S	GTLAGANSLRNFTSR	FALSE	FALSE	0.7252999499975142	FALSE	S/T	S/T	0.0942108	0.671	0.417	0.041	0.041
P17252	Protein kinase C alpha type	PRKCA	Q13835-T107	Q13835	PKP1	107	T	GYPIYNGTLKREPDN	FALSE	FALSE	0.5438740986325595	FALSE	S/T	S/T	0.00581118	0.671	0.417	0.041	0.041
P17252	Protein kinase C alpha type	PRKCA	Q13835-T166	Q13835	PKP1	166	T	LYCDPRGTLRKGTLG	FALSE	FALSE	0.6008625306211052	FALSE	S/T	S/T	0.0217796	0.671	0.417	0.041	0.041
P17252	Protein kinase C alpha type	PRKCA	Q13835-T171	Q13835	PKP1	171	T	RGTLRKGTLGSKGQK	FALSE	FALSE	0.513935742534211	FALSE	S/T	S/T	0.00517938	0.671	0.417	0.041	0.041
P17252	Protein kinase C alpha type	PRKCA	Q13838-S153	Q13838	DX39B	153	S	AVFFGGLSIKKDEEV	FALSE	FALSE	0.5460691159733855	FALSE	S/T	S/T	0.338407	0.662	0.241	0.041	0.041
P17252	Protein kinase C alpha type	PRKCA	Q13838-S184	Q13838	DX39B	184	S	LALARNKSLNLKHIK	FALSE	FALSE	0.5166063706623933	FALSE	S/T	S/T	0.19551	0.662	0.241	0.041	0.041
P17252	Protein kinase C alpha type	PRKCA	Q13868-S177	Q13868	EXOS2	177	S	VLVQVSPSLVKRQKT	FALSE	FALSE	0.6070735096164177	FALSE	S/T	S/T	0.112926	0.711	0.286	0.041	0.041
P17252	Protein kinase C alpha type	PRKCA	Q13873-S586	Q13873	BMPR2	586	S	IGEKNRNSINYERQQ	FALSE	FALSE	0.5887396676211968	TRUE	S/T	S/T	0.110819	0.645	0.458	0.041	0.041
P17252	Protein kinase C alpha type	PRKCA	Q13873-T379	Q13873	BMPR2	379	T	AAISEVGTIRYMAPE	FALSE	FALSE	0.5580076327323412	TRUE	S/T	S/T	0.192574	0.645	0.458	0.041	0.041
P17252	Protein kinase C alpha type	PRKCA	Q13882-S117	Q13882	PTK6	117	S	PSADYVLSVRDTQAV	FALSE	FALSE	0.6188312085095519	TRUE	S/T	S/T	0.822874	0.782	0.481	0.041	0.041
P17252	Protein kinase C alpha type	PRKCA	Q13882-S159	Q13882	PTK6	159	S	VNYHRAQSLSHGLRL	FALSE	FALSE	0.5258097797767334	TRUE	S/T	S/T	0.0945985	0.782	0.481	0.041	0.041
P17252	Protein kinase C alpha type	PRKCA	Q13884-S105	Q13884	SNTB1	105	S	LPEQVPESISNQKRG	FALSE	FALSE	0.5086529271126672	FALSE	S/T	S/T	0.358113	0.632	0.243	0.041	0.041
P17252	Protein kinase C alpha type	PRKCA	Q13884-S126	Q13884	SNTB1	126	S	ELGGLGISIKGGKEN	FALSE	FALSE	0.5833925889367019	FALSE	S/T	S/T	0.895858	0.632	0.243	0.041	0.041
P17252	Protein kinase C alpha type	PRKCA	Q13884-S225	Q13884	SNTB1	225	S	ESPRLGGSTSDPPSS	FALSE	FALSE	0.5076364523060293	FALSE	S/T	S/T	0.225445	0.632	0.243	0.041	0.041
P17252	Protein kinase C alpha type	PRKCA	Q13884-S234	Q13884	SNTB1	234	S	SDPPSSQSFSFHRDR	FALSE	FALSE	0.5151416600776509	FALSE	S/T	S/T	0.314078	0.632	0.243	0.041	0.041
P17252	Protein kinase C alpha type	PRKCA	Q13884-S236	Q13884	SNTB1	236	S	PPSSQSFSFHRDRKS	FALSE	FALSE	0.5253716077577514	FALSE	S/T	S/T	0.412625	0.632	0.243	0.041	0.041
P17252	Protein kinase C alpha type	PRKCA	Q13884-S243	Q13884	SNTB1	243	S	SFHRDRKSIPLKMCY	FALSE	FALSE	0.5240232593019584	FALSE	S/T	S/T	0.247353	0.632	0.243	0.041	0.041
P17252	Protein kinase C alpha type	PRKCA	Q13884-S397	Q13884	SNTB1	397	S	PQAGVDLSFATRTGT	FALSE	FALSE	0.5659529586366112	FALSE	S/T	S/T	0.831921	0.632	0.243	0.041	0.041
P17252	Protein kinase C alpha type	PRKCA	Q13887-S116	Q13887	KLF5	116	S	HKKYRRDSASVVDQF	FALSE	FALSE	0.8817467263188034	FALSE	S/T	S/T	0.0213917	0.601	0.339	0.041	0.21
P17252	Protein kinase C alpha type	PRKCA	Q13887-S118	Q13887	KLF5	118	S	KYRRDSASVVDQFFT	FALSE	FALSE	0.9643504201337112	FALSE	S/T	S/T	0.640731	0.601	0.339	0.041	0.21
P17252	Protein kinase C alpha type	PRKCA	Q13887-S153	Q13887	KLF5	153	S	LRTGLYKSQRPCVTH	FALSE	FALSE	0.9095684623365428	FALSE	S/T	S/T	0.284433	0.601	0.339	0.041	0.21
P17252	Protein kinase C alpha type	PRKCA	Q13887-S303	Q13887	KLF5	303	S	QATYFPPSPPSSEPG	FALSE	FALSE	0.7662974063114227	FALSE	S/T	S/T	1.83726e-6	0.601	0.339	0.041	0.21
P17252	Protein kinase C alpha type	PRKCA	Q13887-S363	Q13887	KLF5	363	S	PVRYNRRSNPDLEKR	FALSE	FALSE	0.8747547409439057	FALSE	S/T	S/T	5.87757e-4	0.601	0.339	0.041	0.21
P17252	Protein kinase C alpha type	PRKCA	Q13887-S441	Q13887	KLF5	441	S	QCGVCNRSFSRSDHL	FALSE	FALSE	0.9219274172394402	FALSE	S/T	S/T	0.149263	0.601	0.339	0.041	0.21
P17252	Protein kinase C alpha type	PRKCA	Q13887-S443	Q13887	KLF5	443	S	GVCNRSFSRSDHLAL	FALSE	FALSE	0.8917701814490033	FALSE	S/T	S/T	0.031837	0.601	0.339	0.041	0.21
P17252	Protein kinase C alpha type	PRKCA	Q13887-T323	Q13887	KLF5	323	T	AEMLQNLTPPPSYAA	FALSE	FALSE	0.7021138077386655	FALSE	S/T	S/T	6.67794e-8	0.601	0.339	0.041	0.21
P17252	Protein kinase C alpha type	PRKCA	Q13887-T346	Q13887	KLF5	346	T	HNPNLPTTLPVNSQN	FALSE	FALSE	0.8612142942884948	FALSE	S/T	S/T	1.12744e-4	0.601	0.339	0.041	0.21
P17252	Protein kinase C alpha type	PRKCA	Q13887-T396	Q13887	KLF5	396	T	HLKAHLRTHTGEKPY	FALSE	FALSE	0.8758778410857039	FALSE	S/T	S/T	4.25866e-4	0.601	0.339	0.041	0.21
P17252	Protein kinase C alpha type	PRKCA	Q13887-T398	Q13887	KLF5	398	T	KAHLRTHTGEKPYKC	FALSE	FALSE	0.7821123470332718	FALSE	S/T	S/T	2.64769e-5	0.601	0.339	0.041	0.21
P17252	Protein kinase C alpha type	PRKCA	Q13887-Y359	Q13887	KLF5	359	Y	QNIQPVRYNRRSNPD	FALSE	FALSE	0.6091749376146998	FALSE	S/T	Y	3.75124e-11	0.601	0.339	0.041	0.21
P17252	Protein kinase C alpha type	PRKCA	Q13887-Y377	Q13887	KLF5	377	Y	RRIHYCDYPGCTKVY	FALSE	FALSE	0.5799157147344453	FALSE	S/T	Y	3.1739e-14	0.601	0.339	0.041	0.21
P17252	Protein kinase C alpha type	PRKCA	Q13905-S12	Q13905	RPGF1	12	S	SQRSHLSSFTMKLMD	FALSE	FALSE	0.5240846335112616	FALSE	S/T	S/T	0.0126983	0.704	0.459	0.041	0.041
P17252	Protein kinase C alpha type	PRKCA	Q13905-S313	Q13905	RPGF1	313	S	MSRATSGSSLPVGIN	FALSE	FALSE	0.5233812617224992	FALSE	S/T	S/T	0.00672174	0.704	0.459	0.041	0.041
P17252	Protein kinase C alpha type	PRKCA	Q13905-S338	Q13905	RPGF1	338	S	QRRLSGGSHSYGGES	FALSE	FALSE	0.5251964727850901	FALSE	S/T	S/T	0.00690967	0.704	0.459	0.041	0.041
P17252	Protein kinase C alpha type	PRKCA	Q13905-S352	Q13905	RPGF1	352	S	SPRLSPCSSIGKLSK	FALSE	FALSE	0.5301789776338874	FALSE	S/T	S/T	0.0143961	0.704	0.459	0.041	0.041
P17252	Protein kinase C alpha type	PRKCA	Q13905-S353	Q13905	RPGF1	353	S	PRLSPCSSIGKLSKS	FALSE	FALSE	0.5381554222067593	FALSE	S/T	S/T	0.0170047	0.704	0.459	0.041	0.041
P17252	Protein kinase C alpha type	PRKCA	Q13905-S358	Q13905	RPGF1	358	S	CSSIGKLSKSDEQLS	FALSE	FALSE	0.5182808847863078	FALSE	S/T	S/T	0.00861634	0.704	0.459	0.041	0.041
P17252	Protein kinase C alpha type	PRKCA	Q13905-S466	Q13905	RPGF1	466	S	KKRRSAASQTADGSG	FALSE	FALSE	0.5035911185860323	FALSE	S/T	S/T	0.0104289	0.704	0.459	0.041	0.041
P17252	Protein kinase C alpha type	PRKCA	Q13905-S966	Q13905	RPGF1	966	S	TLIDSSSSFRAYRAA	FALSE	FALSE	0.7975251953488368	FALSE	S/T	S/T	0.410376	0.704	0.459	0.041	0.041
P17252	Protein kinase C alpha type	PRKCA	Q13905-T109	Q13905	RPGF1	109	T	SALRYFKTIVDKMAI	FALSE	FALSE	0.6058091444536517	FALSE	S/T	S/T	0.0344992	0.704	0.459	0.041	0.041
P17252	Protein kinase C alpha type	PRKCA	Q13936-S1003	Q13936	CAC1C	1003	S	VVSVSLISFGIQSSA	FALSE	FALSE	0.6582173948195958	FALSE	S/T	S/T	0.0418994	0.597	0.255	0.052	0.041
P17252	Protein kinase C alpha type	PRKCA	Q13936-S1404	Q13936	CAC1C	1404	S	LLWTFIKSFQALPYV	FALSE	FALSE	0.6777134091422315	FALSE	S/T	S/T	0.0497852	0.597	0.255	0.052	0.041
P17252	Protein kinase C alpha type	PRKCA	Q13936-S1535	Q13936	CAC1C	1535	S	DYLTRDWSILGPHHL	FALSE	FALSE	0.6984838148279204	FALSE	S/T	S/T	0.096136	0.597	0.255	0.052	0.041
P17252	Protein kinase C alpha type	PRKCA	Q13936-S1692	Q13936	CAC1C	1692	S	QGLVGKPSQRNALSL	FALSE	FALSE	0.6803057942872967	FALSE	S/T	S/T	0.0839696	0.597	0.255	0.052	0.041
P17252	Protein kinase C alpha type	PRKCA	Q13936-S1981	Q13936	CAC1C	1981	S	ASLGRRASFHLECLK	FALSE	FALSE	0.7675787377478991	FALSE	S/T	S/T	0.27834	0.597	0.255	0.052	0.041
P17252	Protein kinase C alpha type	PRKCA	Q13936-12-S1898	Q13936-12	CAC1C-12	1898	S	ASLGRRASFHLECLK	FALSE	FALSE	0.5088034529860774	FALSE	S/T	S/T	0.27834	0.597	0.255	0.041	0.041
P17252	Protein kinase C alpha type	PRKCA	Q13938-S107	Q13938	CAYP1	107	S	QCLSRGASGIQGLAR	FALSE	FALSE	0.5306408641742282	FALSE	S/T	S/T	0.0368566	0.636	0.286	0.041	0.041
P17252	Protein kinase C alpha type	PRKCA	Q13950-S196	Q13950	RUNX2	196	S	GRSGRGKSFTLTITV	FALSE	FALSE	0.5968064559008507	FALSE	S/T	S/T	0.20009	0.667	0.285	0.041	0.041
P17252	Protein kinase C alpha type	PRKCA	Q13950-S269	Q13950	RUNX2	269	S	PPQNPRPSLNSAPSP	FALSE	FALSE	0.5512493814150133	FALSE	S/T	S/T	0.0388636	0.667	0.285	0.041	0.041
P17252	Protein kinase C alpha type	PRKCA	Q13950-S314	Q13950	RUNX2	314	S	LSQMTSPSIHSTTPL	FALSE	FALSE	0.6072904977230893	FALSE	S/T	S/T	0.153105	0.667	0.285	0.041	0.041
P17252	Protein kinase C alpha type	PRKCA	Q13950-S378	Q13950	RUNX2	378	S	SDPRQFPSISSLTES	FALSE	FALSE	0.564713150615377	FALSE	S/T	S/T	0.050268	0.667	0.285	0.041	0.041
P17252	Protein kinase C alpha type	PRKCA	Q13972-S14	Q13972	RGRF1	14	S	LNDGHVASLGLLARK	FALSE	FALSE	0.5530013390683929	FALSE	S/T	S/T	0.0117631	0.621	0.378	0.041	0.041
P17252	Protein kinase C alpha type	PRKCA	Q13972-S481	Q13972	RGRF1	481	S	ITRGRLGSLSLKKEG	FALSE	FALSE	0.7089706282509288	FALSE	S/T	S/T	0.154506	0.621	0.378	0.041	0.041
P17252	Protein kinase C alpha type	PRKCA	Q13972-S752	Q13972	RGRF1	752	S	ITKTSSPSRRRKLSL	FALSE	FALSE	0.5702950278782216	FALSE	S/T	S/T	0.0200158	0.621	0.378	0.041	0.041
P17252	Protein kinase C alpha type	PRKCA	Q13972-S758	Q13972	RGRF1	758	S	PSRRRKLSLNIPIIT	FALSE	FALSE	0.750698808240327	FALSE	S/T	S/T	0.333447	0.621	0.378	0.041	0.041
P17252	Protein kinase C alpha type	PRKCA	Q13972-S927	Q13972	RGRF1	927	S	KEKYRRMSLASAGFP	FALSE	FALSE	0.5722000189810059	FALSE	S/T	S/T	0.0171446	0.621	0.378	0.041	0.041
P17252	Protein kinase C alpha type	PRKCA	Q13972-S1095	Q13972	RGRF1	1095	S	DISNLIASEIIRNED	FALSE	FALSE	0.5541570550460592	FALSE	S/T	S/T	0.0118701	0.621	0.378	0.041	0.041
P17252	Protein kinase C alpha type	PRKCA	Q13972-S1252	Q13972	RGRF1	1252	S	TQYLLDQSFVMDEES	FALSE	FALSE	0.6364882426068302	FALSE	S/T	S/T	0.0512219	0.621	0.378	0.041	0.041
P17252	Protein kinase C alpha type	PRKCA	Q13976-S2	Q13976	KGP1	2	S	______MSELEEDFA	FALSE	FALSE	0.6634169297074406	TRUE	S/T	S/T	2.50582e-4	0.802	0.371	0.051	0.21
P17252	Protein kinase C alpha type	PRKCA	Q13976-S27	Q13976	KGP1	27	S	KELEKRLSEKEEEIQ	FALSE	FALSE	0.7068186801939204	TRUE	S/T	S/T	0.00112326	0.802	0.371	0.051	0.21
P17252	Protein kinase C alpha type	PRKCA	Q13976-S51	Q13976	KGP1	51	S	QSVLPVPSTHIGPRT	FALSE	FALSE	0.7241311364475023	TRUE	S/T	S/T	0.00489093	0.802	0.371	0.051	0.21
P17252	Protein kinase C alpha type	PRKCA	Q13976-S65	Q13976	KGP1	65	S	TTRAQGISAEPQTYR	FALSE	FALSE	0.6735205892225286	TRUE	S/T	S/T	1.4599e-4	0.802	0.371	0.051	0.21
P17252	Protein kinase C alpha type	PRKCA	Q13976-S218	Q13976	KGP1	218	S	EYMEFLKSVPTFQSL	FALSE	FALSE	0.7038267644806746	TRUE	S/T	S/T	0.00312861	0.802	0.371	0.051	0.21
P17252	Protein kinase C alpha type	PRKCA	Q13976-S231	Q13976	KGP1	231	S	SLPEEILSKLADVLE	FALSE	FALSE	0.7482931459261166	TRUE	S/T	S/T	0.00818541	0.802	0.371	0.051	0.21
P17252	Protein kinase C alpha type	PRKCA	Q13976-S273	Q13976	KGP1	273	S	VNVTREDSPSEDPVF	FALSE	FALSE	0.6344350591842037	TRUE	S/T	S/T	1.32815e-5	0.802	0.371	0.051	0.21
P17252	Protein kinase C alpha type	PRKCA	Q13976-S275	Q13976	KGP1	275	S	VTREDSPSEDPVFLR	FALSE	FALSE	0.6445633549682271	TRUE	S/T	S/T	2.47932e-5	0.802	0.371	0.051	0.21
P17252	Protein kinase C alpha type	PRKCA	Q13976-T59	Q13976	KGP1	59	T	THIGPRTTRAQGISA	TRUE	TRUE	0.6682304364226699	TRUE	S/T	S/T	1.20615e-4	0.802	0.371	0.051	0.21
P17252	Protein kinase C alpha type	PRKCA	Q13976-T85	Q13976	KGP1	85	T	RQAFRKFTKSERSKD	FALSE	FALSE	0.7169068510607609	TRUE	S/T	S/T	0.00352489	0.802	0.371	0.051	0.21
P17252	Protein kinase C alpha type	PRKCA	Q13976-T515	Q13976	KGP1	515	T	KIGFGKKTWTFCGTP	FALSE	FALSE	0.7055186801939204	TRUE	S/T	S/T	0.00142562	0.802	0.371	0.051	0.21
P17252	Protein kinase C alpha type	PRKCA	Q13976-T517	Q13976	KGP1	517	T	GFGKKTWTFCGTPEY	FALSE	FALSE	0.7804049772706484	TRUE	S/T	S/T	0.023669	0.802	0.371	0.051	0.21
P17252	Protein kinase C alpha type	PRKCA	Q13976-T521	Q13976	KGP1	521	T	KTWTFCGTPEYVAPE	FALSE	FALSE	0.6117495538723329	TRUE	S/T	S/T	3.58835e-8	0.802	0.371	0.051	0.21
P17252	Protein kinase C alpha type	PRKCA	Q13976-Y212	Q13976	KGP1	212	Y	GLIKHTEYMEFLKSV	FALSE	FALSE	0.6201195984825407	TRUE	S/T	Y	1.10874e-16	0.802	0.371	0.051	0.21
P17252	Protein kinase C alpha type	PRKCA	Q13976-Y247	Q13976	KGP1	247	Y	THYENGEYIIRQGAR	FALSE	FALSE	0.7356995271124693	TRUE	S/T	Y	2.01716e-9	0.802	0.371	0.051	0.21
P17252	Protein kinase C alpha type	PRKCA	Q13976-Y433	Q13976	KGP1	433	Y	RTFKDSKYLYMLMEA	FALSE	FALSE	0.6371338841968265	TRUE	S/T	Y	1.65924e-11	0.802	0.371	0.051	0.21
P17252	Protein kinase C alpha type	PRKCA	Q13976-Y435	Q13976	KGP1	435	Y	FKDSKYLYMLMEACL	FALSE	FALSE	0.6201195984825407	TRUE	S/T	Y	1.27861e-14	0.802	0.371	0.051	0.21
P17252	Protein kinase C alpha type	PRKCA	Q13976-Y497	Q13976	KGP1	497	Y	LILDHRGYAKLVDFG	FALSE	FALSE	0.6342767413396836	TRUE	S/T	Y	6.64705e-12	0.802	0.371	0.051	0.21
P17252	Protein kinase C alpha type	PRKCA	Q13976-Y524	Q13976	KGP1	524	Y	TFCGTPEYVAPEIIL	FALSE	FALSE	0.6460449953079375	TRUE	S/T	Y	3.86079e-11	0.802	0.371	0.051	0.21
P17252	Protein kinase C alpha type	PRKCA	Q14004-S437	Q14004	CDK13	437	S	RSRSRHSSISPSTLT	FALSE	FALSE	0.5080297443640116	TRUE	S/T	S/T	0.106154	0.638	0.386	0.041	0.041
P17252	Protein kinase C alpha type	PRKCA	Q14004-2-S285	Q14004-2	CDK13-2	285	S	AHRSRTKSSKEPPSA	FALSE	FALSE	0.5778480310617752	FALSE	S/T	S/T	0.0166541	0.638	0.386	0.041	0.041
P17252	Protein kinase C alpha type	PRKCA	Q14004-2-S1092	Q14004-2	CDK13-2	1092	S	PSTPQQESSKPLGGI	FALSE	FALSE	0.54928235243072	FALSE	S/T	S/T	0.00805147	0.638	0.386	0.041	0.041
P17252	Protein kinase C alpha type	PRKCA	Q14005-S139	Q14005	IL16	139	S	HQRARSNSTSVNPYC	FALSE	FALSE	0.676158073958665	FALSE	S/T	S/T	0.0519568	0.682	0.234	0.0515	0.083
P17252	Protein kinase C alpha type	PRKCA	Q14005-S175	Q14005	IL16	175	S	SLCSNRKSLSQQLDC	FALSE	FALSE	0.7106261381755088	FALSE	S/T	S/T	0.254069	0.682	0.234	0.0515	0.083
P17252	Protein kinase C alpha type	PRKCA	Q14005-S177	Q14005	IL16	177	S	CSNRKSLSQQLDCPA	FALSE	FALSE	0.7099543095849336	FALSE	S/T	S/T	0.103537	0.682	0.234	0.0515	0.083
P17252	Protein kinase C alpha type	PRKCA	Q14005-S322	Q14005	IL16	322	S	PPLCRSLSSSTCITK	FALSE	FALSE	0.6792075502894924	FALSE	S/T	S/T	0.086622	0.682	0.234	0.0515	0.083
P17252	Protein kinase C alpha type	PRKCA	Q14005-S331	Q14005	IL16	331	S	STCITKDSSSFALES	FALSE	FALSE	0.5341767574876589	FALSE	S/T	S/T	0.0153419	0.682	0.234	0.0515	0.083
P17252	Protein kinase C alpha type	PRKCA	Q14005-S471	Q14005	IL16	471	S	GKERHQWSLEGVKRL	FALSE	FALSE	0.5749808463779209	FALSE	S/T	S/T	0.00902222	0.682	0.234	0.0515	0.083
P17252	Protein kinase C alpha type	PRKCA	Q14005-S480	Q14005	IL16	480	S	EGVKRLESSWHGRPT	FALSE	FALSE	0.6696011685803389	FALSE	S/T	S/T	0.0431462	0.682	0.234	0.0515	0.083
P17252	Protein kinase C alpha type	PRKCA	Q14005-S481	Q14005	IL16	481	S	GVKRLESSWHGRPTL	FALSE	FALSE	0.7274843282322349	FALSE	S/T	S/T	0.373315	0.682	0.234	0.0515	0.083
P17252	Protein kinase C alpha type	PRKCA	Q14005-S566	Q14005	IL16	566	S	SSRLPQESPPLPESR	FALSE	FALSE	0.5425812718604903	FALSE	S/T	S/T	2.8909e-6	0.682	0.234	0.0515	0.083
P17252	Protein kinase C alpha type	PRKCA	Q14005-S572	Q14005	IL16	572	S	ESPPLPESRDSHPPL	FALSE	FALSE	0.630678963692555	FALSE	S/T	S/T	0.00178734	0.682	0.234	0.0515	0.083
P17252	Protein kinase C alpha type	PRKCA	Q14005-S584	Q14005	IL16	584	S	PPLRLKKSFEILVRK	FALSE	FALSE	0.6983691112853715	FALSE	S/T	S/T	0.0980211	0.682	0.234	0.0515	0.083
P17252	Protein kinase C alpha type	PRKCA	Q14005-S614	Q14005	IL16	614	S	SDSDPQKSLEERENS	FALSE	FALSE	0.572581833063051	FALSE	S/T	S/T	0.00518463	0.682	0.234	0.0515	0.083
P17252	Protein kinase C alpha type	PRKCA	Q14005-S683	Q14005	IL16	683	S	EPGWRRASPVTQTSP	FALSE	FALSE	0.5962772619653881	FALSE	S/T	S/T	0.00349433	0.682	0.234	0.0515	0.083
P17252	Protein kinase C alpha type	PRKCA	Q14005-S705	Q14005	IL16	705	S	RQARMDYSFDTTAED	FALSE	FALSE	0.6790213116914892	FALSE	S/T	S/T	0.090067	0.682	0.234	0.0515	0.083
P17252	Protein kinase C alpha type	PRKCA	Q14005-S743	Q14005	IL16	743	S	MPLQPNASLNEEEGT	FALSE	FALSE	0.7774588025677139	FALSE	S/T	S/T	0.443859	0.682	0.234	0.0515	0.083
P17252	Protein kinase C alpha type	PRKCA	Q14005-S795	Q14005	IL16	795	S	KPAWFRQSLKGLRNR	FALSE	FALSE	0.8059076922184777	FALSE	S/T	S/T	0.806903	0.682	0.234	0.0515	0.083
P17252	Protein kinase C alpha type	PRKCA	Q14005-S804	Q14005	IL16	804	S	KGLRNRASDPRGLPD	FALSE	FALSE	0.5702638506069106	FALSE	S/T	S/T	0.00467526	0.682	0.234	0.0515	0.083
P17252	Protein kinase C alpha type	PRKCA	Q14005-S833	Q14005	IL16	833	S	LGSHIRASSSSSSIR	FALSE	FALSE	0.675624216956159	FALSE	S/T	S/T	0.0828782	0.682	0.234	0.0515	0.083
P17252	Protein kinase C alpha type	PRKCA	Q14005-S834	Q14005	IL16	834	S	GSHIRASSSSSSIRQ	FALSE	FALSE	0.6787483517364428	FALSE	S/T	S/T	0.0489998	0.682	0.234	0.0515	0.083
P17252	Protein kinase C alpha type	PRKCA	Q14005-S835	Q14005	IL16	835	S	SHIRASSSSSSIRQR	FALSE	FALSE	0.6260354082390326	FALSE	S/T	S/T	0.0222067	0.682	0.234	0.0515	0.083
P17252	Protein kinase C alpha type	PRKCA	Q14005-S836	Q14005	IL16	836	S	HIRASSSSSSIRQRI	FALSE	FALSE	0.6199365326899448	FALSE	S/T	S/T	0.0247227	0.682	0.234	0.0515	0.083
P17252	Protein kinase C alpha type	PRKCA	Q14005-S844	Q14005	IL16	844	S	SSIRQRISSFETFGS	FALSE	FALSE	0.7119518103160516	FALSE	S/T	S/T	0.111672	0.682	0.234	0.0515	0.083
P17252	Protein kinase C alpha type	PRKCA	Q14005-S845	Q14005	IL16	845	S	SIRQRISSFETFGSS	FALSE	FALSE	0.6243656053716491	FALSE	S/T	S/T	0.0231427	0.682	0.234	0.0515	0.083
P17252	Protein kinase C alpha type	PRKCA	Q14005-S851	Q14005	IL16	851	S	SSFETFGSSQLPDKG	FALSE	FALSE	0.7056224489373797	FALSE	S/T	S/T	0.101057	0.682	0.234	0.0515	0.083
P17252	Protein kinase C alpha type	PRKCA	Q14005-S852	Q14005	IL16	852	S	SFETFGSSQLPDKGA	FALSE	FALSE	0.6556825880960072	FALSE	S/T	S/T	0.063296	0.682	0.234	0.0515	0.083
P17252	Protein kinase C alpha type	PRKCA	Q14005-S863	Q14005	IL16	863	S	DKGAQRLSLQPSSGE	FALSE	FALSE	0.7105294526771232	FALSE	S/T	S/T	0.156555	0.682	0.234	0.0515	0.083
P17252	Protein kinase C alpha type	PRKCA	Q14005-S884	Q14005	IL16	884	S	KHEEGRFSGLLGRGA	FALSE	FALSE	0.5354335631261974	FALSE	S/T	S/T	0.0142172	0.682	0.234	0.0515	0.083
P17252	Protein kinase C alpha type	PRKCA	Q14005-S906	Q14005	IL16	906	S	QPEQVLSSGSPAASE	FALSE	FALSE	0.571401154937426	FALSE	S/T	S/T	0.00790414	0.682	0.234	0.0515	0.083
P17252	Protein kinase C alpha type	PRKCA	Q14005-S908	Q14005	IL16	908	S	EQVLSSGSPAASEAR	FALSE	FALSE	0.5811897983225361	FALSE	S/T	S/T	1.60546e-4	0.682	0.234	0.0515	0.083
P17252	Protein kinase C alpha type	PRKCA	Q14005-S920	Q14005	IL16	920	S	EARDPGVSESPPPGR	FALSE	FALSE	0.5801781024509408	FALSE	S/T	S/T	0.00725463	0.682	0.234	0.0515	0.083
P17252	Protein kinase C alpha type	PRKCA	Q14005-S922	Q14005	IL16	922	S	RDPGVSESPPPGRQP	FALSE	FALSE	0.5047977332831348	FALSE	S/T	S/T	8.0247e-7	0.682	0.234	0.0515	0.083
P17252	Protein kinase C alpha type	PRKCA	Q14005-S946	Q14005	IL16	946	S	DPLLRLLSTQAEESQ	FALSE	FALSE	0.6666943218375972	FALSE	S/T	S/T	0.0393634	0.682	0.234	0.0515	0.083
P17252	Protein kinase C alpha type	PRKCA	Q14005-S952	Q14005	IL16	952	S	LSTQAEESQGPVLKM	FALSE	FALSE	0.6282639310128164	FALSE	S/T	S/T	0.00187678	0.682	0.234	0.0515	0.083
P17252	Protein kinase C alpha type	PRKCA	Q14005-S961	Q14005	IL16	961	S	GPVLKMPSQRARSFP	FALSE	FALSE	0.7877233503006827	FALSE	S/T	S/T	0.512849	0.682	0.234	0.0515	0.083
P17252	Protein kinase C alpha type	PRKCA	Q14005-S966	Q14005	IL16	966	S	MPSQRARSFPLTRSQ	FALSE	FALSE	0.6679460634752339	FALSE	S/T	S/T	0.0435482	0.682	0.234	0.0515	0.083
P17252	Protein kinase C alpha type	PRKCA	Q14005-S972	Q14005	IL16	972	S	RSFPLTRSQSCETKL	FALSE	FALSE	0.6375008150177627	FALSE	S/T	S/T	0.0352721	0.682	0.234	0.0515	0.083
P17252	Protein kinase C alpha type	PRKCA	Q14005-S974	Q14005	IL16	974	S	FPLTRSQSCETKLLD	FALSE	FALSE	0.5730638167366551	FALSE	S/T	S/T	0.00771087	0.682	0.234	0.0515	0.083
P17252	Protein kinase C alpha type	PRKCA	Q14005-S989	Q14005	IL16	989	S	EKTSKLYSISSQVSS	FALSE	FALSE	0.8120896290358374	FALSE	S/T	S/T	0.705962	0.682	0.234	0.0515	0.083
P17252	Protein kinase C alpha type	PRKCA	Q14005-S995	Q14005	IL16	995	S	YSISSQVSSAVMKSL	FALSE	FALSE	0.6384212751895989	FALSE	S/T	S/T	0.0333083	0.682	0.234	0.0515	0.083
P17252	Protein kinase C alpha type	PRKCA	Q14005-S996	Q14005	IL16	996	S	SISSQVSSAVMKSLL	FALSE	FALSE	0.6371137563926065	FALSE	S/T	S/T	0.0322107	0.682	0.234	0.0515	0.083
P17252	Protein kinase C alpha type	PRKCA	Q14005-S1001	Q14005	IL16	1001	S	VSSAVMKSLLCLPSS	FALSE	FALSE	0.7137053033964521	FALSE	S/T	S/T	0.136671	0.682	0.234	0.0515	0.083
P17252	Protein kinase C alpha type	PRKCA	Q14005-S1023	Q14005	IL16	1023	S	CIPKEGASPTSSSNE	FALSE	FALSE	0.5324578352133104	FALSE	S/T	S/T	6.09916e-5	0.682	0.234	0.0515	0.083
P17252	Protein kinase C alpha type	PRKCA	Q14005-S1026	Q14005	IL16	1026	S	KEGASPTSSSNEDSA	FALSE	FALSE	0.6132796429177692	FALSE	S/T	S/T	0.00296881	0.682	0.234	0.0515	0.083
P17252	Protein kinase C alpha type	PRKCA	Q14005-S1027	Q14005	IL16	1027	S	EGASPTSSSNEDSAA	FALSE	FALSE	0.674158073958665	FALSE	S/T	S/T	0.0523637	0.682	0.234	0.0515	0.083
P17252	Protein kinase C alpha type	PRKCA	Q14005-S1028	Q14005	IL16	1028	S	GASPTSSSNEDSAAN	FALSE	FALSE	0.626664537534655	FALSE	S/T	S/T	8.67066e-4	0.682	0.234	0.0515	0.083
P17252	Protein kinase C alpha type	PRKCA	Q14005-S1032	Q14005	IL16	1032	S	TSSSNEDSAANGSAE	FALSE	FALSE	0.5966452567118724	FALSE	S/T	S/T	0.0206034	0.682	0.234	0.0515	0.083
P17252	Protein kinase C alpha type	PRKCA	Q14005-S1037	Q14005	IL16	1037	S	EDSAANGSAETSALD	FALSE	FALSE	0.6295859275175064	FALSE	S/T	S/T	5.68652e-4	0.682	0.234	0.0515	0.083
P17252	Protein kinase C alpha type	PRKCA	Q14005-S1073	Q14005	IL16	1073	S	EDDDGDHSSLQSGQS	FALSE	FALSE	0.619186642098132	FALSE	S/T	S/T	0.00212973	0.682	0.234	0.0515	0.083
P17252	Protein kinase C alpha type	PRKCA	Q14005-S1074	Q14005	IL16	1074	S	DDDGDHSSLQSGQSV	FALSE	FALSE	0.5478002719063791	FALSE	S/T	S/T	0.0166631	0.682	0.234	0.0515	0.083
P17252	Protein kinase C alpha type	PRKCA	Q14005-S1077	Q14005	IL16	1077	S	GDHSSLQSGQSVISL	FALSE	FALSE	0.592077261965388	FALSE	S/T	S/T	0.0035612	0.682	0.234	0.0515	0.083
P17252	Protein kinase C alpha type	PRKCA	Q14005-S1080	Q14005	IL16	1080	S	SSLQSGQSVISLLSS	FALSE	FALSE	0.8056576922184777	FALSE	S/T	S/T	0.792785	0.682	0.234	0.0515	0.083
P17252	Protein kinase C alpha type	PRKCA	Q14005-S1083	Q14005	IL16	1083	S	QSGQSVISLLSSEEL	FALSE	FALSE	0.6555325880960072	FALSE	S/T	S/T	0.0636589	0.682	0.234	0.0515	0.083
P17252	Protein kinase C alpha type	PRKCA	Q14005-S1247	Q14005	IL16	1247	S	MSAGLGFSLEGGKGS	FALSE	FALSE	0.6341832108211798	FALSE	S/T	S/T	0.0274825	0.682	0.234	0.0515	0.083
P17252	Protein kinase C alpha type	PRKCA	Q14005-S1254	Q14005	IL16	1254	S	SLEGGKGSLHGDKPL	FALSE	FALSE	0.7919733503006828	FALSE	S/T	S/T	0.516768	0.682	0.234	0.0515	0.083
P17252	Protein kinase C alpha type	PRKCA	Q14005-S1320	Q14005	IL16	1320	S	TIVIRRKSLQSKETT	FALSE	FALSE	0.7052568399298946	FALSE	S/T	S/T	0.292023	0.682	0.234	0.0515	0.083
P17252	Protein kinase C alpha type	PRKCA	Q14005-T298	Q14005	IL16	298	T	KKGLLTLTVRTRLTA	FALSE	FALSE	0.803130686119628	FALSE	S/T	S/T	0.655058	0.682	0.234	0.0515	0.083
P17252	Protein kinase C alpha type	PRKCA	Q14005-T301	Q14005	IL16	301	T	LLTLTVRTRLTAPPS	FALSE	FALSE	0.6275145375346549	FALSE	S/T	S/T	7.5274e-4	0.682	0.234	0.0515	0.083
P17252	Protein kinase C alpha type	PRKCA	Q14005-T325	Q14005	IL16	325	T	CRSLSSSTCITKDSS	FALSE	FALSE	0.5785781024509408	FALSE	S/T	S/T	0.00735419	0.682	0.234	0.0515	0.083
P17252	Protein kinase C alpha type	PRKCA	Q14005-T631	Q14005	IL16	631	T	SSGHTPPTCGQEARE	FALSE	FALSE	0.6235145375346549	FALSE	S/T	S/T	7.93933e-4	0.682	0.234	0.0515	0.083
P17252	Protein kinase C alpha type	PRKCA	Q14005-T848	Q14005	IL16	848	T	QRISSFETFGSSQLP	FALSE	FALSE	0.572581833063051	FALSE	S/T	S/T	0.00505808	0.682	0.234	0.0515	0.083
P17252	Protein kinase C alpha type	PRKCA	Q14005-T933	Q14005	IL16	933	T	GRQPNQKTLPPGPDP	FALSE	FALSE	0.6296360202818848	FALSE	S/T	S/T	5.22967e-4	0.682	0.234	0.0515	0.083
P17252	Protein kinase C alpha type	PRKCA	Q14005-T947	Q14005	IL16	947	T	PLLRLLSTQAEESQG	FALSE	FALSE	0.5849889828820428	FALSE	S/T	S/T	0.00365709	0.682	0.234	0.0515	0.083
P17252	Protein kinase C alpha type	PRKCA	Q14005-T970	Q14005	IL16	970	T	RARSFPLTRSQSCET	FALSE	FALSE	0.626678963692555	FALSE	S/T	S/T	0.00168485	0.682	0.234	0.0515	0.083
P17252	Protein kinase C alpha type	PRKCA	Q14005-T1025	Q14005	IL16	1025	T	PKEGASPTSSSNEDS	FALSE	FALSE	0.630678963692555	FALSE	S/T	S/T	0.00179189	0.682	0.234	0.0515	0.083
P17252	Protein kinase C alpha type	PRKCA	Q14005-T1040	Q14005	IL16	1040	T	AANGSAETSALDTGF	FALSE	FALSE	0.5652427878782579	FALSE	S/T	S/T	0.00842133	0.682	0.234	0.0515	0.083
P17252	Protein kinase C alpha type	PRKCA	Q14005-T1058	Q14005	IL16	1058	T	LSELREYTEGLTEAK	FALSE	FALSE	0.5867009767099349	FALSE	S/T	S/T	1.78049e-4	0.682	0.234	0.0515	0.083
P17252	Protein kinase C alpha type	PRKCA	Q14005-T1062	Q14005	IL16	1062	T	REYTEGLTEAKEDDD	FALSE	FALSE	0.5881825820611054	FALSE	S/T	S/T	1.87035e-4	0.682	0.234	0.0515	0.083
P17252	Protein kinase C alpha type	PRKCA	Q14005-Y516	Q14005	IL16	516	Y	RSSSDSSYMSGSPGG	FALSE	FALSE	0.5337080995241081	FALSE	S/T	Y	4.63411e-14	0.682	0.234	0.0515	0.083
P17252	Protein kinase C alpha type	PRKCA	Q14012-S173	Q14012	KCC1A	173	S	SKMEDPGSVLSTACG	FALSE	FALSE	0.516488230962776	TRUE	S/T	S/T	0.0959855	0.603	0.442	0.041	0.041
P17252	Protein kinase C alpha type	PRKCA	Q14103-S71	Q14103	HNRPD	71	S	EGAKIDASKNEEDEG	FALSE	FALSE	0.5703429093917477	FALSE	S/T	S/T	0.0853492	0.64	0.3	0.041	0.041
P17252	Protein kinase C alpha type	PRKCA	Q14118-S216	Q14118	DAG1	216	S	DLLHRMRSFSEVELH	FALSE	FALSE	0.6765789438489751	FALSE	S/T	S/T	0.0435781	0.667	0.39	0.041	0.041
P17252	Protein kinase C alpha type	PRKCA	Q14118-S467	Q14118	DAG1	467	S	PRVTTKVSITRLETA	FALSE	FALSE	0.6900809008618379	FALSE	S/T	S/T	0.0505062	0.667	0.39	0.041	0.041
P17252	Protein kinase C alpha type	PRKCA	Q14118-S485	Q14118	DAG1	485	S	TRIRTTTSGVPRGGE	FALSE	FALSE	0.5276499467245428	FALSE	S/T	S/T	0.00650987	0.667	0.39	0.041	0.041
P17252	Protein kinase C alpha type	PRKCA	Q14118-T790	Q14118	DAG1	790	T	LTLEDQATFIKKGVP	FALSE	FALSE	0.6622651499692	FALSE	S/T	S/T	0.0386008	0.667	0.39	0.041	0.041
P17252	Protein kinase C alpha type	PRKCA	Q14126-S363	Q14126	DSG2	363	S	NKAAFHKSIRSKYKP	FALSE	FALSE	0.6267255245504064	FALSE	S/T	S/T	0.72261	0.646	0.292	0.041	0.041
P17252	Protein kinase C alpha type	PRKCA	Q14126-S680	Q14126	DSG2	680	S	LPVDQGGSLVGRNGV	FALSE	FALSE	0.5936056636408854	FALSE	S/T	S/T	0.229701	0.646	0.292	0.041	0.041
P17252	Protein kinase C alpha type	PRKCA	Q14126-S703	Q14126	DSG2	703	S	MKGSSSASIVKGQHE	FALSE	FALSE	0.6071266049003773	FALSE	S/T	S/T	0.264115	0.646	0.292	0.041	0.041
P17252	Protein kinase C alpha type	PRKCA	Q14126-S810	Q14126	DSG2	810	S	ETESLNASIGCCSFI	FALSE	FALSE	0.5093492021552593	FALSE	S/T	S/T	0.0355507	0.646	0.292	0.041	0.041
P17252	Protein kinase C alpha type	PRKCA	Q14126-S815	Q14126	DSG2	815	S	NASIGCCSFIEGELD	FALSE	FALSE	0.5904120695559847	FALSE	S/T	S/T	0.132989	0.646	0.292	0.041	0.041
P17252	Protein kinase C alpha type	PRKCA	Q14126-S1021	Q14126	DSG2	1021	S	VMVRERESFLAPSSG	FALSE	FALSE	0.5359130722503099	FALSE	S/T	S/T	0.0454496	0.646	0.292	0.041	0.041
P17252	Protein kinase C alpha type	PRKCA	Q14134-S130	Q14134	TRI29	130	S	EKGELRKSIFSESRK	FALSE	FALSE	0.7705048606473132	FALSE	S/T	S/T	0.160078	0.42	0.207	0.041	0.379
P17252	Protein kinase C alpha type	PRKCA	Q14134-S141	Q14134	TRI29	141	S	ESRKPTVSIMEPGET	FALSE	FALSE	0.5774970626486026	FALSE	S/T	S/T	0.0113646	0.42	0.207	0.041	0.379
P17252	Protein kinase C alpha type	PRKCA	Q14134-S164	Q14134	TRI29	164	S	DTGLFSRSKSGSEEV	FALSE	FALSE	0.5438594969344134	FALSE	S/T	S/T	0.00596125	0.42	0.207	0.041	0.379
P17252	Protein kinase C alpha type	PRKCA	Q14134-S256	Q14134	TRI29	256	S	FQEHKNHSTVTVEEA	FALSE	FALSE	0.5006269691699617	FALSE	S/T	S/T	0.0033999	0.42	0.207	0.041	0.379
P17252	Protein kinase C alpha type	PRKCA	Q14134-S301	Q14134	TRI29	301	S	KEKDRIKSFTTNEKA	FALSE	FALSE	0.6074760955857986	FALSE	S/T	S/T	0.0231539	0.42	0.207	0.041	0.379
P17252	Protein kinase C alpha type	PRKCA	Q14134-S538	Q14134	TRI29	538	S	PVVQGSSSFSLKGYP	FALSE	FALSE	0.6906478673544292	FALSE	S/T	S/T	0.0329081	0.42	0.207	0.041	0.379
P17252	Protein kinase C alpha type	PRKCA	Q14134-S540	Q14134	TRI29	540	S	VQGSSSFSLKGYPSL	FALSE	FALSE	0.6166244022818664	FALSE	S/T	S/T	0.0251191	0.42	0.207	0.041	0.379
P17252	Protein kinase C alpha type	PRKCA	Q14134-T33	Q14134	TRI29	33	T	SGSLENGTKADGKDA	FALSE	FALSE	0.5006269691699617	FALSE	S/T	S/T	0.00326394	0.42	0.207	0.041	0.379
P17252	Protein kinase C alpha type	PRKCA	Q14134-T139	Q14134	TRI29	139	T	FSESRKPTVSIMEPG	FALSE	FALSE	0.5691297595479657	FALSE	S/T	S/T	0.00927504	0.42	0.207	0.041	0.379
P17252	Protein kinase C alpha type	PRKCA	Q14134-T508	Q14134	TRI29	508	T	NFNNLYGTKGNYTSR	FALSE	FALSE	0.5006269691699617	FALSE	S/T	S/T	0.00312248	0.42	0.207	0.041	0.379
P17252	Protein kinase C alpha type	PRKCA	Q14135-S13	Q14135	VGLL4	13	S	DVLSRAASLVHADDE	FALSE	FALSE	0.5196840103979432	FALSE	S/T	S/T	0.302802	0.697	0.251	0.041	0.041
P17252	Protein kinase C alpha type	PRKCA	Q14135-S54	Q14135	VGLL4	54	S	GPPPISPSKRKFSME	FALSE	FALSE	0.5229206770646099	FALSE	S/T	S/T	0.313199	0.697	0.251	0.041	0.041
P17252	Protein kinase C alpha type	PRKCA	Q14135-S163	Q14135	VGLL4	163	S	ERQQNRPSVITCASA	FALSE	FALSE	0.5229206770646099	FALSE	S/T	S/T	0.312241	0.697	0.251	0.041	0.041
P17252	Protein kinase C alpha type	PRKCA	Q14137-S245	Q14137	BOP1	245	S	NRPADKRSFIPSLVE	FALSE	FALSE	0.5292209008288583	FALSE	S/T	S/T	0.129527	0.476	0.296	0.041	0.041
P17252	Protein kinase C alpha type	PRKCA	Q14137-S279	Q14137	BOP1	279	S	RPRDPTPSFYDLWAQ	FALSE	FALSE	0.5339190059454539	FALSE	S/T	S/T	0.114355	0.476	0.296	0.041	0.041
P17252	Protein kinase C alpha type	PRKCA	Q14137-S341	Q14137	BOP1	341	S	EPGERKLSFLPRKFP	FALSE	FALSE	0.5330322215185278	FALSE	S/T	S/T	0.193522	0.476	0.296	0.041	0.041
P17252	Protein kinase C alpha type	PRKCA	Q14137-S349	Q14137	BOP1	349	S	FLPRKFPSLRAVPAY	FALSE	FALSE	0.6257930343223161	FALSE	S/T	S/T	0.405528	0.476	0.296	0.041	0.041
P17252	Protein kinase C alpha type	PRKCA	Q14145-S53	Q14145	KEAP1	53	S	QHGNRTFSYTLEDHT	FALSE	FALSE	0.5675178011789438	FALSE	S/T	S/T	0.0644403	0.684	0.289	0.041	0.041
P17252	Protein kinase C alpha type	PRKCA	Q14146-S699	Q14146	URB2	699	S	RSEGAIQSLRCDAAF	FALSE	FALSE	0.5029915578253712	FALSE	S/T	S/T	0.273572	0.47	0.279	0.041	0.041
P17252	Protein kinase C alpha type	PRKCA	Q14149-S546	Q14149	MORC3	546	S	NSLKRRLSTRSSILN	FALSE	FALSE	0.508462164455538	FALSE	S/T	S/T	0.122278	0.521	0.314	0.041	0.041
P17252	Protein kinase C alpha type	PRKCA	Q14149-S550	Q14149	MORC3	550	S	RRLSTRSSILNAKNR	FALSE	FALSE	0.5058148959948927	FALSE	S/T	S/T	0.158703	0.521	0.314	0.041	0.041
P17252	Protein kinase C alpha type	PRKCA	Q14149-T298	Q14149	MORC3	298	T	RPKFLSKTVRITFGF	FALSE	FALSE	0.508462164455538	FALSE	S/T	S/T	0.122763	0.521	0.314	0.041	0.041
P17252	Protein kinase C alpha type	PRKCA	Q14153-S135	Q14153	FA53B	135	S	TSWRPLGSKVWTPVE	FALSE	FALSE	0.504572784863022	FALSE	S/T	S/T	0.321446	0.697	0.227	0.041	0.041
P17252	Protein kinase C alpha type	PRKCA	Q14155-S141	Q14155	ARHG7	141	S	DIGLGSDSVCARPSS	FALSE	FALSE	0.6815551580613782	FALSE	S/T	S/T	0.126992	0.497	0.427	0.041	0.041
P17252	Protein kinase C alpha type	PRKCA	Q14155-S148	Q14155	ARHG7	148	S	SVCARPSSHRIKSFD	FALSE	FALSE	0.6151813260534699	FALSE	S/T	S/T	0.0759881	0.497	0.427	0.041	0.041
P17252	Protein kinase C alpha type	PRKCA	Q14155-S167	Q14155	ARHG7	167	S	QSLHTRTSKLFQGQY	FALSE	FALSE	0.5564623977507704	FALSE	S/T	S/T	0.0580712	0.497	0.427	0.041	0.041
P17252	Protein kinase C alpha type	PRKCA	Q14155-S784	Q14155	ARHG7	784	S	DSIWTAHSYRMGSTS	FALSE	FALSE	0.6831879342349125	FALSE	S/T	S/T	0.147046	0.497	0.427	0.041	0.041
P17252	Protein kinase C alpha type	PRKCA	Q14160-S23	Q14160	SCRIB	23	S	SVDKRHCSLQAVPEE	FALSE	FALSE	0.9843884127839234	FALSE	S/T	S/T	0.489144	0.639	0.314	0.046	0.21
P17252	Protein kinase C alpha type	PRKCA	Q14160-S35	Q14160	SCRIB	35	S	PEEIYRYSRSLEELL	FALSE	FALSE	0.9602347843884592	FALSE	S/T	S/T	0.0381888	0.639	0.314	0.046	0.21
P17252	Protein kinase C alpha type	PRKCA	Q14160-S37	Q14160	SCRIB	37	S	EIYRYSRSLEELLLD	FALSE	FALSE	0.9571387728791372	FALSE	S/T	S/T	0.047657	0.639	0.314	0.046	0.21
P17252	Protein kinase C alpha type	PRKCA	Q14160-S67	Q14160	SCRIB	67	S	NLRKLGLSDNEIQRL	FALSE	FALSE	0.9803898959133264	FALSE	S/T	S/T	0.414088	0.639	0.314	0.046	0.21
P17252	Protein kinase C alpha type	PRKCA	Q14160-S165	Q14160	SCRIB	165	S	LRENLLKSLPASLSF	FALSE	FALSE	0.9558132756103238	FALSE	S/T	S/T	0.0551523	0.639	0.314	0.046	0.21
P17252	Protein kinase C alpha type	PRKCA	Q14160-S423	Q14160	SCRIB	423	S	LPQQPPPSLEDAGQQ	FALSE	FALSE	0.9539822354300064	FALSE	S/T	S/T	0.0286825	0.639	0.314	0.046	0.21
P17252	Protein kinase C alpha type	PRKCA	Q14160-S432	Q14160	SCRIB	432	S	EDAGQQGSLSETWSD	FALSE	FALSE	0.9843884127839234	FALSE	S/T	S/T	0.441127	0.639	0.314	0.046	0.21
P17252	Protein kinase C alpha type	PRKCA	Q14160-S446	Q14160	SCRIB	446	S	DAPPSRVSVIQFLEA	FALSE	FALSE	0.9856050514275008	FALSE	S/T	S/T	0.947412	0.639	0.314	0.046	0.21
P17252	Protein kinase C alpha type	PRKCA	Q14160-S487	Q14160	SCRIB	487	S	ELKVMKRSIEGRRSE	FALSE	FALSE	0.9708913684404016	FALSE	S/T	S/T	0.241414	0.639	0.314	0.046	0.21
P17252	Protein kinase C alpha type	PRKCA	Q14160-S493	Q14160	SCRIB	493	S	RSIEGRRSEACPCQP	FALSE	FALSE	0.9396446311619444	FALSE	S/T	S/T	0.018845	0.639	0.314	0.046	0.21
P17252	Protein kinase C alpha type	PRKCA	Q14160-S502	Q14160	SCRIB	502	S	ACPCQPDSGSPLPAE	FALSE	FALSE	0.9567910544062752	FALSE	S/T	S/T	0.0661572	0.639	0.314	0.046	0.21
P17252	Protein kinase C alpha type	PRKCA	Q14160-S504	Q14160	SCRIB	504	S	PCQPDSGSPLPAEEE	FALSE	FALSE	0.8543560176009852	FALSE	S/T	S/T	4.84023e-4	0.639	0.314	0.046	0.21
P17252	Protein kinase C alpha type	PRKCA	Q14160-S515	Q14160	SCRIB	515	S	AEEEKRLSAESGLSE	FALSE	FALSE	0.8860390669898497	FALSE	S/T	S/T	0.00346342	0.639	0.314	0.046	0.21
P17252	Protein kinase C alpha type	PRKCA	Q14160-S668	Q14160	SCRIB	668	S	EEEEEEGSPQEEEVE	FALSE	FALSE	0.8339500129924027	FALSE	S/T	S/T	5.6968e-5	0.639	0.314	0.046	0.21
P17252	Protein kinase C alpha type	PRKCA	Q14160-S688	Q14160	SCRIB	688	S	RAEEEEASTEEEDKE	FALSE	FALSE	0.8960640833551602	FALSE	S/T	S/T	0.00596382	0.639	0.314	0.046	0.21
P17252	Protein kinase C alpha type	PRKCA	Q14160-S703	Q14160	SCRIB	703	S	GAVVSAPSVKGVSFD	FALSE	FALSE	0.98567592682942	FALSE	S/T	S/T	0.914162	0.639	0.314	0.046	0.21
P17252	Protein kinase C alpha type	PRKCA	Q14160-S708	Q14160	SCRIB	708	S	APSVKGVSFDQANNL	FALSE	FALSE	0.9843884127839234	FALSE	S/T	S/T	0.46516	0.639	0.314	0.046	0.21
P17252	Protein kinase C alpha type	PRKCA	Q14160-S741	Q14160	SCRIB	741	S	QTGGLGISIAGGKGS	FALSE	FALSE	0.98567592682942	FALSE	S/T	S/T	0.921444	0.639	0.314	0.046	0.21
P17252	Protein kinase C alpha type	PRKCA	Q14160-S748	Q14160	SCRIB	748	S	SIAGGKGSTPYKGDD	FALSE	FALSE	0.9589342457365608	FALSE	S/T	S/T	0.0811093	0.639	0.314	0.046	0.21
P17252	Protein kinase C alpha type	PRKCA	Q14160-S761	Q14160	SCRIB	761	S	DDEGIFISRVSEEGP	FALSE	FALSE	0.9567910544062752	FALSE	S/T	S/T	0.0660593	0.639	0.314	0.046	0.21
P17252	Protein kinase C alpha type	PRKCA	Q14160-S764	Q14160	SCRIB	764	S	GIFISRVSEEGPAAR	FALSE	FALSE	0.8786916734907446	FALSE	S/T	S/T	0.00181637	0.639	0.314	0.046	0.21
P17252	Protein kinase C alpha type	PRKCA	Q14160-S835	Q14160	SCRIB	835	S	LRPEDDYSPRERRGG	FALSE	FALSE	0.8960640833551602	FALSE	S/T	S/T	0.0062343	0.639	0.314	0.046	0.21
P17252	Protein kinase C alpha type	PRKCA	Q14160-S853	Q14160	SCRIB	853	S	LPLLPPESPGPLRQR	FALSE	FALSE	0.8281569420137677	FALSE	S/T	S/T	4.52691e-5	0.639	0.314	0.046	0.21
P17252	Protein kinase C alpha type	PRKCA	Q14160-S868	Q14160	SCRIB	868	S	HVACLARSERGLGFS	FALSE	FALSE	0.98343033475553	FALSE	S/T	S/T	0.381736	0.639	0.314	0.046	0.21
P17252	Protein kinase C alpha type	PRKCA	Q14160-S875	Q14160	SCRIB	875	S	SERGLGFSIAGGKGS	FALSE	FALSE	0.98567592682942	FALSE	S/T	S/T	0.913039	0.639	0.314	0.046	0.21
P17252	Protein kinase C alpha type	PRKCA	Q14160-S917	Q14160	SCRIB	917	S	QVGDRVLSINGVDVT	FALSE	FALSE	0.9855574323798818	FALSE	S/T	S/T	0.987117	0.639	0.314	0.046	0.21
P17252	Protein kinase C alpha type	PRKCA	Q14160-S939	Q14160	SCRIB	939	S	VSLLTAASPTIALLL	FALSE	FALSE	0.8877295894579099	FALSE	S/T	S/T	0.00247981	0.639	0.314	0.046	0.21
P17252	Protein kinase C alpha type	PRKCA	Q14160-S1017	Q14160	SCRIB	1017	S	AGGPLGLSIVGGSDH	FALSE	FALSE	0.9855574323798818	FALSE	S/T	S/T	0.985168	0.639	0.314	0.046	0.21
P17252	Protein kinase C alpha type	PRKCA	Q14160-S1050	Q14160	SCRIB	1050	S	PRGLAARSGLRVGDR	FALSE	FALSE	0.958552345284072	FALSE	S/T	S/T	0.0795275	0.639	0.314	0.046	0.21
P17252	Protein kinase C alpha type	PRKCA	Q14160-S1114	Q14160	SCRIB	1114	S	PGERLGISIRGGARG	FALSE	FALSE	0.9850233890552608	FALSE	S/T	S/T	0.996234	0.639	0.314	0.046	0.21
P17252	Protein kinase C alpha type	PRKCA	Q14160-S1140	Q14160	SCRIB	1140	S	GIFISKVSPTGAAGR	FALSE	FALSE	0.8545085817035494	FALSE	S/T	S/T	3.90108e-4	0.639	0.314	0.046	0.21
P17252	Protein kinase C alpha type	PRKCA	Q14160-S1220	Q14160	SCRIB	1220	S	AGIGHRNSLESISSI	FALSE	FALSE	0.9566280324300948	FALSE	S/T	S/T	0.0327271	0.639	0.314	0.046	0.21
P17252	Protein kinase C alpha type	PRKCA	Q14160-S1223	Q14160	SCRIB	1223	S	GHRNSLESISSIDRE	FALSE	FALSE	0.98567592682942	FALSE	S/T	S/T	0.866354	0.639	0.314	0.046	0.21
P17252	Protein kinase C alpha type	PRKCA	Q14160-S1225	Q14160	SCRIB	1225	S	RNSLESISSIDRELS	FALSE	FALSE	0.9577066379289468	FALSE	S/T	S/T	0.293338	0.639	0.314	0.046	0.21
P17252	Protein kinase C alpha type	PRKCA	Q14160-S1226	Q14160	SCRIB	1226	S	NSLESISSIDRELSP	FALSE	FALSE	0.9678227679997394	FALSE	S/T	S/T	0.164995	0.639	0.314	0.046	0.21
P17252	Protein kinase C alpha type	PRKCA	Q14160-S1232	Q14160	SCRIB	1232	S	SSIDRELSPEGPGKE	FALSE	FALSE	0.8126926911179193	FALSE	S/T	S/T	4.07683e-5	0.639	0.314	0.046	0.21
P17252	Protein kinase C alpha type	PRKCA	Q14160-S1276	Q14160	SCRIB	1276	S	RALAAVPSAGSVQRV	FALSE	FALSE	0.9566280324300948	FALSE	S/T	S/T	0.0333342	0.639	0.314	0.046	0.21
P17252	Protein kinase C alpha type	PRKCA	Q14160-S1279	Q14160	SCRIB	1279	S	AAVPSAGSVQRVPSG	FALSE	FALSE	0.9834407814438322	FALSE	S/T	S/T	0.804866	0.639	0.314	0.046	0.21
P17252	Protein kinase C alpha type	PRKCA	Q14160-S1285	Q14160	SCRIB	1285	S	GSVQRVPSGAAGGKM	FALSE	FALSE	0.96578907644702	FALSE	S/T	S/T	0.219435	0.639	0.314	0.046	0.21
P17252	Protein kinase C alpha type	PRKCA	Q14160-S1295	Q14160	SCRIB	1295	S	AGGKMAESPCSPSGQ	FALSE	FALSE	0.8780617557414027	FALSE	S/T	S/T	0.00102862	0.639	0.314	0.046	0.21
P17252	Protein kinase C alpha type	PRKCA	Q14160-S1298	Q14160	SCRIB	1298	S	KMAESPCSPSGQQPP	FALSE	FALSE	0.8444154137603813	FALSE	S/T	S/T	5.27784e-4	0.639	0.314	0.046	0.21
P17252	Protein kinase C alpha type	PRKCA	Q14160-S1300	Q14160	SCRIB	1300	S	AESPCSPSGQQPPSP	FALSE	FALSE	0.9261222668017586	FALSE	S/T	S/T	0.0150597	0.639	0.314	0.046	0.21
P17252	Protein kinase C alpha type	PRKCA	Q14160-S1306	Q14160	SCRIB	1306	S	PSGQQPPSPPSPDEL	FALSE	FALSE	0.7897240987040197	FALSE	S/T	S/T	2.5524e-5	0.639	0.314	0.046	0.21
P17252	Protein kinase C alpha type	PRKCA	Q14160-S1309	Q14160	SCRIB	1309	S	QQPPSPPSPDELPAN	FALSE	FALSE	0.8359500129924027	FALSE	S/T	S/T	5.96691e-5	0.639	0.314	0.046	0.21
P17252	Protein kinase C alpha type	PRKCA	Q14160-S1330	Q14160	SCRIB	1330	S	AFAAVPTSHPPEDAP	FALSE	FALSE	0.8868094517642782	FALSE	S/T	S/T	0.00222816	0.639	0.314	0.046	0.21
P17252	Protein kinase C alpha type	PRKCA	Q14160-S1348	Q14160	SCRIB	1348	S	PTPGPAASPEQLSFR	FALSE	FALSE	0.8248280730965497	FALSE	S/T	S/T	7.12032e-5	0.639	0.314	0.046	0.21
P17252	Protein kinase C alpha type	PRKCA	Q14160-S1353	Q14160	SCRIB	1353	S	AASPEQLSFRERQKY	FALSE	FALSE	0.9844508589560464	FALSE	S/T	S/T	0.991299	0.639	0.314	0.046	0.21
P17252	Protein kinase C alpha type	PRKCA	Q14160-S1378	Q14160	SCRIB	1378	S	EGPPKRVSLVGADDL	FALSE	FALSE	0.9834407814438322	FALSE	S/T	S/T	0.823137	0.639	0.314	0.046	0.21
P17252	Protein kinase C alpha type	PRKCA	Q14160-S1437	Q14160	SCRIB	1437	S	DEQPPWASPSPTSRQ	FALSE	FALSE	0.8325214415638312	FALSE	S/T	S/T	6.48397e-5	0.639	0.314	0.046	0.21
P17252	Protein kinase C alpha type	PRKCA	Q14160-S1439	Q14160	SCRIB	1439	S	QPPWASPSPTSRQSP	FALSE	FALSE	0.8654198366543334	FALSE	S/T	S/T	5.95365e-4	0.639	0.314	0.046	0.21
P17252	Protein kinase C alpha type	PRKCA	Q14160-S1442	Q14160	SCRIB	1442	S	WASPSPTSRQSPASP	FALSE	FALSE	0.940037964495278	FALSE	S/T	S/T	0.0191087	0.639	0.314	0.046	0.21
P17252	Protein kinase C alpha type	PRKCA	Q14160-S1445	Q14160	SCRIB	1445	S	PSPTSRQSPASPPPL	FALSE	FALSE	0.8865393915114296	FALSE	S/T	S/T	0.00148196	0.639	0.314	0.046	0.21
P17252	Protein kinase C alpha type	PRKCA	Q14160-S1448	Q14160	SCRIB	1448	S	TSRQSPASPPPLGGG	FALSE	FALSE	0.8187840769127984	FALSE	S/T	S/T	4.10317e-5	0.639	0.314	0.046	0.21
P17252	Protein kinase C alpha type	PRKCA	Q14160-S1475	Q14160	SCRIB	1475	S	QERLRVQSPEPPAPE	FALSE	FALSE	0.7845117692206376	FALSE	S/T	S/T	3.57308e-5	0.639	0.314	0.046	0.21
P17252	Protein kinase C alpha type	PRKCA	Q14160-S1486	Q14160	SCRIB	1486	S	PAPERALSPAELRAL	FALSE	FALSE	0.8935324298923293	FALSE	S/T	S/T	0.00267666	0.639	0.314	0.046	0.21
P17252	Protein kinase C alpha type	PRKCA	Q14160-S1508	Q14160	SCRIB	1508	S	WRAARMKSLEQDALR	FALSE	FALSE	0.9589342457365608	FALSE	S/T	S/T	0.0834366	0.639	0.314	0.046	0.21
P17252	Protein kinase C alpha type	PRKCA	Q14160-S1521	Q14160	SCRIB	1521	S	LRAQMVLSRSQEGRG	FALSE	FALSE	0.9578686579366084	FALSE	S/T	S/T	0.0469432	0.639	0.314	0.046	0.21
P17252	Protein kinase C alpha type	PRKCA	Q14160-S1523	Q14160	SCRIB	1523	S	AQMVLSRSQEGRGTR	FALSE	FALSE	0.9551994610015232	FALSE	S/T	S/T	0.0310974	0.639	0.314	0.046	0.21
P17252	Protein kinase C alpha type	PRKCA	Q14160-S1541	Q14160	SCRIB	1541	S	ERLAEAPSPAPTPSP	FALSE	FALSE	0.8545085817035494	FALSE	S/T	S/T	3.98383e-4	0.639	0.314	0.046	0.21
P17252	Protein kinase C alpha type	PRKCA	Q14160-S1547	Q14160	SCRIB	1547	S	PSPAPTPSPTPVEDL	FALSE	FALSE	0.8212959967608414	FALSE	S/T	S/T	2.60209e-4	0.639	0.314	0.046	0.21
P17252	Protein kinase C alpha type	PRKCA	Q14160-S1559	Q14160	SCRIB	1559	S	EDLGPQTSTSPGRLS	FALSE	FALSE	0.9571387728791372	FALSE	S/T	S/T	0.0478441	0.639	0.314	0.046	0.21
P17252	Protein kinase C alpha type	PRKCA	Q14160-S1561	Q14160	SCRIB	1561	S	LGPQTSTSPGRLSPD	FALSE	FALSE	0.8556273085200126	FALSE	S/T	S/T	1.71208e-4	0.639	0.314	0.046	0.21
P17252	Protein kinase C alpha type	PRKCA	Q14160-S1566	Q14160	SCRIB	1566	S	STSPGRLSPDFAEEL	FALSE	FALSE	0.8355055685479582	FALSE	S/T	S/T	5.55608e-5	0.639	0.314	0.046	0.21
P17252	Protein kinase C alpha type	PRKCA	Q14160-S1575	Q14160	SCRIB	1575	S	DFAEELRSLEPSPSP	FALSE	FALSE	0.898676310535854	FALSE	S/T	S/T	0.00868102	0.639	0.314	0.046	0.21
P17252	Protein kinase C alpha type	PRKCA	Q14160-S1579	Q14160	SCRIB	1579	S	ELRSLEPSPSPGPQE	FALSE	FALSE	0.8553415942342982	FALSE	S/T	S/T	1.66594e-4	0.639	0.314	0.046	0.21
P17252	Protein kinase C alpha type	PRKCA	Q14160-S1581	Q14160	SCRIB	1581	S	RSLEPSPSPGPQEED	FALSE	FALSE	0.8496441092479003	FALSE	S/T	S/T	3.31799e-4	0.639	0.314	0.046	0.21
P17252	Protein kinase C alpha type	PRKCA	Q14160-S1600	Q14160	SCRIB	1600	S	LVLLGRPSPGAVGPE	FALSE	FALSE	0.8514642630405876	FALSE	S/T	S/T	1.23676e-4	0.639	0.314	0.046	0.21
P17252	Protein kinase C alpha type	PRKCA	Q14160-S1613	Q14160	SCRIB	1613	S	PEDVALCSSRRPVRP	FALSE	FALSE	0.9834407814438322	FALSE	S/T	S/T	0.74196	0.639	0.314	0.046	0.21
P17252	Protein kinase C alpha type	PRKCA	Q14160-S1630	Q14160	SCRIB	1630	S	RGLGPVPS_______	FALSE	FALSE	0.9774793218748326	FALSE	S/T	S/T	0.627282	0.639	0.314	0.046	0.21
P17252	Protein kinase C alpha type	PRKCA	Q14160-T378	Q14160	SCRIB	378	T	QSLPFALTHLNLKAL	FALSE	FALSE	0.957413275610324	FALSE	S/T	S/T	0.0553619	0.639	0.314	0.046	0.21
P17252	Protein kinase C alpha type	PRKCA	Q14160-T475	Q14160	SCRIB	475	T	RGLQRRATPHPSELK	FALSE	FALSE	0.8219959967608413	FALSE	S/T	S/T	2.44436e-4	0.639	0.314	0.046	0.21
P17252	Protein kinase C alpha type	PRKCA	Q14160-T607	Q14160	SCRIB	607	T	QRLIRKDTPHYKKHF	FALSE	FALSE	0.8211753321458297	FALSE	S/T	S/T	2.8459e-4	0.639	0.314	0.046	0.21
P17252	Protein kinase C alpha type	PRKCA	Q14160-T689	Q14160	SCRIB	689	T	AEEEEASTEEEDKEG	FALSE	FALSE	0.7747211534529859	FALSE	S/T	S/T	1.93267e-5	0.639	0.314	0.046	0.21
P17252	Protein kinase C alpha type	PRKCA	Q14160-T728	Q14160	SCRIB	728	T	RIEEEELTLTILRQT	FALSE	FALSE	0.939273933487526	FALSE	S/T	S/T	0.0178362	0.639	0.314	0.046	0.21
P17252	Protein kinase C alpha type	PRKCA	Q14160-T730	Q14160	SCRIB	730	T	EEEELTLTILRQTGG	FALSE	FALSE	0.9816221181355486	FALSE	S/T	S/T	0.409128	0.639	0.314	0.046	0.21
P17252	Protein kinase C alpha type	PRKCA	Q14160-T735	Q14160	SCRIB	735	T	TLTILRQTGGLGISI	FALSE	FALSE	0.8948466920508124	FALSE	S/T	S/T	0.00572747	0.639	0.314	0.046	0.21
P17252	Protein kinase C alpha type	PRKCA	Q14160-T749	Q14160	SCRIB	749	T	IAGGKGSTPYKGDDE	FALSE	FALSE	0.8528574672501713	FALSE	S/T	S/T	1.99092e-4	0.639	0.314	0.046	0.21
P17252	Protein kinase C alpha type	PRKCA	Q14160-T824	Q14160	SCRIB	824	T	VEPENAVTITPLRPE	FALSE	FALSE	0.9571631894556782	FALSE	S/T	S/T	0.109668	0.639	0.314	0.046	0.21
P17252	Protein kinase C alpha type	PRKCA	Q14160-T826	Q14160	SCRIB	826	T	PENAVTITPLRPEDD	FALSE	FALSE	0.7762645877964203	FALSE	S/T	S/T	1.70916e-5	0.639	0.314	0.046	0.21
P17252	Protein kinase C alpha type	PRKCA	Q14160-T883	Q14160	SCRIB	883	T	IAGGKGSTPYRAGDA	FALSE	FALSE	0.854622867417835	FALSE	S/T	S/T	3.5958e-4	0.639	0.314	0.046	0.21
P17252	Protein kinase C alpha type	PRKCA	Q14160-T936	Q14160	SCRIB	936	T	DHAVSLLTAASPTIA	FALSE	FALSE	0.9573664526561504	FALSE	S/T	S/T	0.0430525	0.639	0.314	0.046	0.21
P17252	Protein kinase C alpha type	PRKCA	Q14160-T941	Q14160	SCRIB	941	T	LLTAASPTIALLLER	FALSE	FALSE	0.9834443403577708	FALSE	S/T	S/T	0.396151	0.639	0.314	0.046	0.21
P17252	Protein kinase C alpha type	PRKCA	Q14160-T1142	Q14160	SCRIB	1142	T	FISKVSPTGAAGRDG	FALSE	FALSE	0.8740803549964038	FALSE	S/T	S/T	0.0104023	0.639	0.314	0.046	0.21
P17252	Protein kinase C alpha type	PRKCA	Q14160-T1329	Q14160	SCRIB	1329	T	RAFAAVPTSHPPEDA	FALSE	FALSE	0.9276708205207668	FALSE	S/T	S/T	0.0152857	0.639	0.314	0.046	0.21
P17252	Protein kinase C alpha type	PRKCA	Q14160-T1342	Q14160	SCRIB	1342	T	DAPAQPPTPGPAASP	FALSE	FALSE	0.7813170872577434	FALSE	S/T	S/T	7.3761e-6	0.639	0.314	0.046	0.21
P17252	Protein kinase C alpha type	PRKCA	Q14160-T1441	Q14160	SCRIB	1441	T	PWASPSPTSRQSPAS	FALSE	FALSE	0.963264049556954	FALSE	S/T	S/T	0.0949993	0.639	0.314	0.046	0.21
P17252	Protein kinase C alpha type	PRKCA	Q14160-T1460	Q14160	SCRIB	1460	T	GGGAPVRTAKAERRH	FALSE	FALSE	0.9393539334875258	FALSE	S/T	S/T	0.0182206	0.639	0.314	0.046	0.21
P17252	Protein kinase C alpha type	PRKCA	Q14160-T1545	Q14160	SCRIB	1545	T	EAPSPAPTPSPTPVE	FALSE	FALSE	0.8359500129924027	FALSE	S/T	S/T	5.90724e-5	0.639	0.314	0.046	0.21
P17252	Protein kinase C alpha type	PRKCA	Q14160-T1549	Q14160	SCRIB	1549	T	PAPTPSPTPVEDLGP	FALSE	FALSE	0.8248280730965497	FALSE	S/T	S/T	7.20122e-5	0.639	0.314	0.046	0.21
P17252	Protein kinase C alpha type	PRKCA	Q14160-T1558	Q14160	SCRIB	1558	T	VEDLGPQTSTSPGRL	FALSE	FALSE	0.8852080296345399	FALSE	S/T	S/T	0.00383729	0.639	0.314	0.046	0.21
P17252	Protein kinase C alpha type	PRKCA	Q14160-T1560	Q14160	SCRIB	1560	T	DLGPQTSTSPGRLSP	FALSE	FALSE	0.8624198366543333	FALSE	S/T	S/T	5.86277e-4	0.639	0.314	0.046	0.21
P17252	Protein kinase C alpha type	PRKCA	Q14160-Y32	Q14160	SCRIB	32	Y	QAVPEEIYRYSRSLE	FALSE	FALSE	0.5592970127998925	FALSE	S/T	Y	5.84957e-11	0.639	0.314	0.046	0.21
P17252	Protein kinase C alpha type	PRKCA	Q14160-Y34	Q14160	SCRIB	34	Y	VPEEIYRYSRSLEEL	FALSE	FALSE	0.6128202995188426	FALSE	S/T	Y	9.93514e-10	0.639	0.314	0.046	0.21
P17252	Protein kinase C alpha type	PRKCA	Q14160-Y564	Q14160	SCRIB	564	Y	EEDAEEDYQEPTVHF	FALSE	FALSE	0.5287430445459244	FALSE	S/T	Y	5.15875e-12	0.639	0.314	0.046	0.21
P17252	Protein kinase C alpha type	PRKCA	Q14160-Y610	Q14160	SCRIB	610	Y	IRKDTPHYKKHFKIS	FALSE	FALSE	0.6318125329126889	FALSE	S/T	Y	2.33409e-9	0.639	0.314	0.046	0.21
P17252	Protein kinase C alpha type	PRKCA	Q14160-Y751	Q14160	SCRIB	751	Y	GGKGSTPYKGDDEGI	FALSE	FALSE	0.6230149138650699	FALSE	S/T	Y	1.95164e-9	0.639	0.314	0.046	0.21
P17252	Protein kinase C alpha type	PRKCA	Q14160-Y834	Q14160	SCRIB	834	Y	PLRPEDDYSPRERRG	FALSE	FALSE	0.5287430445459244	FALSE	S/T	Y	5.1799e-12	0.639	0.314	0.046	0.21
P17252	Protein kinase C alpha type	PRKCA	Q14160-Y1000	Q14160	SCRIB	1000	Y	AAALEGPYPVEEIRL	FALSE	FALSE	0.52360733026021	FALSE	S/T	Y	6.48393e-13	0.639	0.314	0.046	0.21
P17252	Protein kinase C alpha type	PRKCA	Q14160-Y1268	Q14160	SCRIB	1268	Y	LQPLKLDYRALAAVP	FALSE	FALSE	0.5690557429586229	FALSE	S/T	Y	1.52211e-10	0.639	0.314	0.046	0.21
P17252	Protein kinase C alpha type	PRKCA	Q14160-Y1360	Q14160	SCRIB	1360	Y	SFRERQKYFELEVRV	FALSE	FALSE	0.5892480772966203	FALSE	S/T	Y	3.5509e-10	0.639	0.314	0.046	0.21
P17252	Protein kinase C alpha type	PRKCA	Q14164-S172	Q14164	IKKE	172	S	DDDEKFVSVYGTEEY	FALSE	FALSE	0.7748305093367379	TRUE	S/T	S/T	0.117129	0.768	0.434	0.041	0.109
P17252	Protein kinase C alpha type	PRKCA	Q14164-S479	Q14164	IKKE	479	S	LGTERFSSVAGTPEI	FALSE	FALSE	0.7856929547148083	TRUE	S/T	S/T	0.357895	0.768	0.434	0.041	0.109
P17252	Protein kinase C alpha type	PRKCA	Q14164-S519	Q14164	IKKE	519	S	NITETQESLSSLNRE	FALSE	FALSE	0.559859954946577	TRUE	S/T	S/T	0.0353366	0.768	0.434	0.041	0.109
P17252	Protein kinase C alpha type	PRKCA	Q14164-S522	Q14164	IKKE	522	S	ETQESLSSLNRELVK	FALSE	FALSE	0.5111807708383705	TRUE	S/T	S/T	0.0278399	0.768	0.434	0.041	0.109
P17252	Protein kinase C alpha type	PRKCA	Q14166-S402	Q14166	TTL12	402	S	TELPQFVSYFQQRER	FALSE	FALSE	0.5493330778156795	FALSE	S/T	S/T	0.0432367	0.609	0.296	0.041	0.041
P17252	Protein kinase C alpha type	PRKCA	Q14166-S437	Q14166	TTL12	437	S	HVTKSLHSIIRHRES	FALSE	FALSE	0.6496246154235553	FALSE	S/T	S/T	0.269697	0.609	0.296	0.041	0.041
P17252	Protein kinase C alpha type	PRKCA	Q14184-S215	Q14184	DOC2B	215	S	IRKTLRISVCDEDKF	FALSE	FALSE	0.5633016768817005	FALSE	S/T	S/T	0.698679	0.684	0.19	0.041	0.041
P17252	Protein kinase C alpha type	PRKCA	Q14185-S100	Q14185	DOCK1	100	S	TTTLREWSTIWRQLY	FALSE	FALSE	0.5880556868337328	FALSE	S/T	S/T	0.0234453	0.727	0.439	0.041	0.041
P17252	Protein kinase C alpha type	PRKCA	Q14185-S204	Q14185	DOCK1	204	S	ERLQEEKSQKQNIDI	FALSE	FALSE	0.5111686196395707	FALSE	S/T	S/T	0.00325559	0.727	0.439	0.041	0.041
P17252	Protein kinase C alpha type	PRKCA	Q14185-S319	Q14185	DOCK1	319	S	NNTRKLTSGLRRPFG	FALSE	FALSE	0.5343542366928594	FALSE	S/T	S/T	0.00383511	0.727	0.439	0.041	0.041
P17252	Protein kinase C alpha type	PRKCA	Q14185-S572	Q14185	DOCK1	572	S	ATYLSLPSTKAELEE	FALSE	FALSE	0.5404239880333646	FALSE	S/T	S/T	0.00482769	0.727	0.439	0.041	0.041
P17252	Protein kinase C alpha type	PRKCA	Q14185-S591	Q14185	DOCK1	591	S	ATGKSMQSLGSCTIS	FALSE	FALSE	0.5638093695458827	FALSE	S/T	S/T	0.00868497	0.727	0.439	0.041	0.041
P17252	Protein kinase C alpha type	PRKCA	Q14185-S818	Q14185	DOCK1	818	S	VFDPKELSKMFTEFI	FALSE	FALSE	0.5164307798800369	FALSE	S/T	S/T	0.00351461	0.727	0.439	0.041	0.041
P17252	Protein kinase C alpha type	PRKCA	Q14185-S1704	Q14185	DOCK1	1704	S	KKKEKRNSKHQEIFE	FALSE	FALSE	0.579551808523412	FALSE	S/T	S/T	0.00755	0.727	0.439	0.041	0.041
P17252	Protein kinase C alpha type	PRKCA	Q14185-S1743	Q14185	DOCK1	1743	S	LRPQRPKSQVMNVIG	FALSE	FALSE	0.575910899011952	FALSE	S/T	S/T	0.0119262	0.727	0.439	0.041	0.041
P17252	Protein kinase C alpha type	PRKCA	Q14185-S1751	Q14185	DOCK1	1751	S	QVMNVIGSERRFSVS	FALSE	FALSE	0.5834854292726069	FALSE	S/T	S/T	0.0245919	0.727	0.439	0.041	0.041
P17252	Protein kinase C alpha type	PRKCA	Q14185-S1756	Q14185	DOCK1	1756	S	IGSERRFSVSPSSPS	FALSE	FALSE	0.6902845085042176	FALSE	S/T	S/T	0.0542881	0.727	0.439	0.041	0.041
P17252	Protein kinase C alpha type	PRKCA	Q14185-S1807	Q14185	DOCK1	1807	S	PPLPLKGSVADYGNL	FALSE	FALSE	0.7343363511056292	FALSE	S/T	S/T	0.172336	0.727	0.439	0.041	0.041
P17252	Protein kinase C alpha type	PRKCA	Q14185-S1842	Q14185	DOCK1	1842	S	HLPPPLPSKTPPPPP	FALSE	FALSE	0.5912340294635124	FALSE	S/T	S/T	0.0154461	0.727	0.439	0.041	0.041
P17252	Protein kinase C alpha type	PRKCA	Q14185-S1858	Q14185	DOCK1	1858	S	KTTRKQASVDSGIVQ	FALSE	FALSE	0.5994389941326604	FALSE	S/T	S/T	0.0163814	0.727	0.439	0.041	0.041
P17252	Protein kinase C alpha type	PRKCA	Q14185-T803	Q14185	DOCK1	803	T	AALKYLPTIVNDVKL	FALSE	FALSE	0.6080718051793755	FALSE	S/T	S/T	0.0181802	0.727	0.439	0.041	0.041
P17252	Protein kinase C alpha type	PRKCA	Q14191-S282	Q14191	WRN	282	S	LENPRRVSILLKDIS	FALSE	FALSE	0.6058656464563449	FALSE	S/T	S/T	0.134647	0.635	0.293	0.041	0.041
P17252	Protein kinase C alpha type	PRKCA	Q14191-S689	Q14191	WRN	689	S	DSFRKLGSLKTALPM	FALSE	FALSE	0.6295059518546899	FALSE	S/T	S/T	0.252377	0.635	0.293	0.041	0.041
P17252	Protein kinase C alpha type	PRKCA	Q14191-S801	Q14191	WRN	801	S	YHAGMSFSTRKDIHH	FALSE	FALSE	0.5448630713787251	FALSE	S/T	S/T	0.0699955	0.635	0.293	0.041	0.041
P17252	Protein kinase C alpha type	PRKCA	Q14191-S1111	Q14191	WRN	1111	S	SNLEKLYSYKPCDKI	FALSE	FALSE	0.5145706748811014	FALSE	S/T	S/T	0.0369354	0.635	0.293	0.041	0.041
P17252	Protein kinase C alpha type	PRKCA	Q14192-S140	Q14192	FHL2	140	S	QQPIGTKSFIPKDNQ	FALSE	FALSE	0.5340841169823276	FALSE	S/T	S/T	0.307557	0.537	0.268	0.041	0.041
P17252	Protein kinase C alpha type	PRKCA	Q14203-S687	Q14203	DCTN1	687	S	DVYKKVGSLYPEMSA	FALSE	FALSE	0.5132210019870608	FALSE	S/T	S/T	0.0846237	0.544	0.295	0.041	0.041
P17252	Protein kinase C alpha type	PRKCA	Q14203-S1041	Q14203	DCTN1	1041	S	KQRLNSQSKRTIEGL	FALSE	FALSE	0.6008935352286433	FALSE	S/T	S/T	0.280718	0.544	0.295	0.041	0.041
P17252	Protein kinase C alpha type	PRKCA	Q14204-S688	Q14204	DYHC1	688	S	KLKQDGDSFRMKLNT	FALSE	FALSE	0.6209038118145046	FALSE	S/T	S/T	0.582645	0.597	0.267	0.041	0.041
P17252	Protein kinase C alpha type	PRKCA	Q14204-S3323	Q14204	DYHC1	3323	S	AVKLALESICLLLGE	FALSE	FALSE	0.5048098931933098	FALSE	S/T	S/T	0.12846	0.597	0.267	0.041	0.041
P17252	Protein kinase C alpha type	PRKCA	Q14204-S3443	Q14204	DYHC1	3443	S	MIRDLEASIARYKEE	FALSE	FALSE	0.5053931743202998	FALSE	S/T	S/T	0.11859	0.597	0.267	0.041	0.041
P17252	Protein kinase C alpha type	PRKCA	Q14204-S4603	Q14204	DYHC1	4603	S	TNTEKKASVVTLPVY	FALSE	FALSE	0.557806395931734	FALSE	S/T	S/T	0.345708	0.597	0.267	0.041	0.041
P17252	Protein kinase C alpha type	PRKCA	Q14246-S53	Q14246	AGRE1	53	S	TCTNTVDSYYCACKQ	FALSE	FALSE	0.705026548961803	FALSE	S/T	S/T	0.103681	0.633	0.35	0.041	0.041
P17252	Protein kinase C alpha type	PRKCA	Q14247-S11	Q14247	SRC8	11	S	ASAGHAVSIAQDDAG	FALSE	FALSE	0.564486353656666	FALSE	S/T	S/T	0.0524279	0.62	0.309	0.041	0.041
P17252	Protein kinase C alpha type	PRKCA	Q14247-S106	Q14247	SRC8	106	S	AVGHEYQSKLSKHCS	FALSE	FALSE	0.5637278929345995	FALSE	S/T	S/T	0.0535221	0.62	0.309	0.041	0.041
P17252	Protein kinase C alpha type	PRKCA	Q14247-S117	Q14247	SRC8	117	S	KHCSQVDSVRGFGGK	FALSE	FALSE	0.7528030503267846	FALSE	S/T	S/T	0.737115	0.62	0.309	0.041	0.041
P17252	Protein kinase C alpha type	PRKCA	Q14247-S135	Q14247	SRC8	135	S	QMDRVDQSAVGFEYQ	FALSE	FALSE	0.5355181976808566	FALSE	S/T	S/T	0.0352342	0.62	0.309	0.041	0.041
P17252	Protein kinase C alpha type	PRKCA	Q14247-S150	Q14247	SRC8	150	S	GKTEKHASQKDYSSG	FALSE	FALSE	0.5350622452999042	FALSE	S/T	S/T	0.0351264	0.62	0.309	0.041	0.041
P17252	Protein kinase C alpha type	PRKCA	Q14247-S187	Q14247	SRC8	187	S	GKTEKHESQRDYSKG	FALSE	FALSE	0.5644723970733827	FALSE	S/T	S/T	0.0499657	0.62	0.309	0.041	0.041
P17252	Protein kinase C alpha type	PRKCA	Q14247-S322	Q14247	SRC8	322	S	DRMDKNASTFEDVTQ	FALSE	FALSE	0.579816853794277	FALSE	S/T	S/T	0.0600388	0.62	0.309	0.041	0.041
P17252	Protein kinase C alpha type	PRKCA	Q14247-S426	Q14247	SRC8	426	S	PVYEDAASFKAELSY	FALSE	FALSE	0.6557845401096073	FALSE	S/T	S/T	0.146818	0.62	0.309	0.041	0.041
P17252	Protein kinase C alpha type	PRKCA	Q14247-S432	Q14247	SRC8	432	S	ASFKAELSYRGPVSG	FALSE	FALSE	0.6580019860749159	FALSE	S/T	S/T	0.124215	0.62	0.309	0.041	0.041
P17252	Protein kinase C alpha type	PRKCA	Q14247-3-S285	Q14247-3	SRC8-3	285	S	DRMDKNASTFEDVTQ	FALSE	FALSE	0.5368086408422121	FALSE	S/T	S/T	0.0375364	0.62	0.309	0.041	0.041
P17252	Protein kinase C alpha type	PRKCA	Q14249-S288	Q14249	NUCG	288	S	NILARAGSLKAITAG	FALSE	FALSE	0.5362720665241737	FALSE	S/T	S/T	0.204666	0.658	0.268	0.041	0.041
P17252	Protein kinase C alpha type	PRKCA	Q14254-S405	Q14254	FLOT2	405	S	LLAELPASVHALTGV	FALSE	FALSE	0.5262965461550213	FALSE	S/T	S/T	0.121253	0.665	0.275	0.041	0.041
P17252	Protein kinase C alpha type	PRKCA	Q14257-S146	Q14257	RCN2	146	S	LDDAEEESFRKLHLK	FALSE	FALSE	0.5073974471374733	FALSE	S/T	S/T	0.0258436	0.594	0.333	0.041	0.041
P17252	Protein kinase C alpha type	PRKCA	Q14258-S158	Q14258	TRI25	158	S	DLLRRKCSQHNRLRE	FALSE	FALSE	0.5397542249953813	FALSE	S/T	S/T	0.035797	0.661	0.287	0.041	0.041
P17252	Protein kinase C alpha type	PRKCA	Q14258-S340	Q14258	TRI25	340	S	LIKGIHQSTIDLKNE	FALSE	FALSE	0.531942618054769	FALSE	S/T	S/T	0.0316275	0.661	0.287	0.041	0.041
P17252	Protein kinase C alpha type	PRKCA	Q14258-S435	Q14258	TRI25	435	S	SSHPNSTSLKAKVLE	FALSE	FALSE	0.5707674235577865	FALSE	S/T	S/T	0.0574099	0.661	0.287	0.041	0.041
P17252	Protein kinase C alpha type	PRKCA	Q14258-T276	Q14258	TRI25	276	T	RVNSKFDTIYQILLK	FALSE	FALSE	0.5536372062373145	FALSE	S/T	S/T	0.0414034	0.661	0.287	0.041	0.041
P17252	Protein kinase C alpha type	PRKCA	Q14264-T441	Q14264	ENR1	441	T	SGACVLGTIRPSFFL	FALSE	FALSE	0.7335148409608262	FALSE	S/T	S/T	0.147787	0.718	0.383	0.041	0.041
P17252	Protein kinase C alpha type	PRKCA	Q14289-S332	Q14289	FAK2	332	S	EGAPQALSIKTSSLA	FALSE	FALSE	0.5172383002221417	TRUE	S/T	S/T	0.237283	0.549	0.525	0.041	0.041
P17252	Protein kinase C alpha type	PRKCA	Q14289-S361	Q14289	FAK2	361	S	LQGEHQGSLIIHPRK	FALSE	FALSE	0.5055233120402883	TRUE	S/T	S/T	0.207943	0.549	0.525	0.041	0.041
P17252	Protein kinase C alpha type	PRKCA	Q14315-S5	Q14315	FLNC	5	S	___MMNNSGYSDAGL	FALSE	FALSE	0.7542140287965602	FALSE	S/T	S/T	0.00165278	0.696	0.13	0.041	0.214
P17252	Protein kinase C alpha type	PRKCA	Q14315-S8	Q14315	FLNC	8	S	MMNNSGYSDAGLGLG	FALSE	FALSE	0.7693554428989772	FALSE	S/T	S/T	0.0056406	0.696	0.13	0.041	0.214
P17252	Protein kinase C alpha type	PRKCA	Q14315-S78	Q14315	FLNC	78	S	IALLEVLSQKRMYRK	FALSE	FALSE	0.7933999565540125	FALSE	S/T	S/T	0.0205745	0.696	0.13	0.041	0.214
P17252	Protein kinase C alpha type	PRKCA	Q14315-S116	Q14315	FLNC	116	S	REHIKLVSIDSKAIV	FALSE	FALSE	0.7867564941851553	FALSE	S/T	S/T	0.0138774	0.696	0.13	0.041	0.214
P17252	Protein kinase C alpha type	PRKCA	Q14315-S339	Q14315	FLNC	339	S	KDRTYAVSYVPKVAG	FALSE	FALSE	0.7970670200460762	FALSE	S/T	S/T	0.0239791	0.696	0.13	0.041	0.214
P17252	Protein kinase C alpha type	PRKCA	Q14315-S379	Q14315	FLNC	379	S	LGDANKVSARGPGLE	FALSE	FALSE	0.8371667434107445	FALSE	S/T	S/T	0.03766	0.696	0.13	0.041	0.214
P17252	Protein kinase C alpha type	PRKCA	Q14315-S462	Q14315	FLNC	462	S	AGAPITRSPFPVHVS	FALSE	FALSE	0.7315242793471112	FALSE	S/T	S/T	8.67261e-6	0.696	0.13	0.041	0.214
P17252	Protein kinase C alpha type	PRKCA	Q14315-S480	Q14315	FLNC	480	S	NPNACRASGRGLQPK	FALSE	FALSE	0.8552931152187245	FALSE	S/T	S/T	0.0966793	0.696	0.13	0.041	0.214
P17252	Protein kinase C alpha type	PRKCA	Q14315-S559	Q14315	FLNC	559	S	GGYAIPRSPFEVQVS	FALSE	FALSE	0.726499920372752	FALSE	S/T	S/T	8.05216e-6	0.696	0.13	0.041	0.214
P17252	Protein kinase C alpha type	PRKCA	Q14315-S566	Q14315	FLNC	566	S	SPFEVQVSPEAGVQK	FALSE	FALSE	0.7366638286047249	FALSE	S/T	S/T	2.2354e-7	0.696	0.13	0.041	0.214
P17252	Protein kinase C alpha type	PRKCA	Q14315-S625	Q14315	FLNC	625	S	CDDKGDGSCDVRYWP	FALSE	FALSE	0.7593352871630588	FALSE	S/T	S/T	1.97406e-4	0.696	0.13	0.041	0.214
P17252	Protein kinase C alpha type	PRKCA	Q14315-S762	Q14315	FLNC	762	S	RVNVGEGSHPERVKV	FALSE	FALSE	0.7496680996623505	FALSE	S/T	S/T	0.0010948	0.696	0.13	0.041	0.214
P17252	Protein kinase C alpha type	PRKCA	Q14315-S868	Q14315	FLNC	868	S	VDPSHDASKVKAEGP	FALSE	FALSE	0.8322329899353128	FALSE	S/T	S/T	0.031406	0.696	0.13	0.041	0.214
P17252	Protein kinase C alpha type	PRKCA	Q14315-S927	Q14315	FLNC	927	S	IIDNHDYSYTVKYTA	FALSE	FALSE	0.7917273393790444	FALSE	S/T	S/T	0.0192891	0.696	0.13	0.041	0.214
P17252	Protein kinase C alpha type	PRKCA	Q14315-S954	Q14315	FLNC	954	S	GGDPVPKSPFVVNVA	FALSE	FALSE	0.743128198098694	FALSE	S/T	S/T	2.3121e-5	0.696	0.13	0.041	0.214
P17252	Protein kinase C alpha type	PRKCA	Q14315-S1005	Q14315	FLNC	1005	S	QLDVRMTSPSRRPIP	FALSE	FALSE	0.7420861881089977	FALSE	S/T	S/T	3.23389e-5	0.696	0.13	0.041	0.214
P17252	Protein kinase C alpha type	PRKCA	Q14315-S1050	Q14315	FLNC	1050	S	DGHPVPGSPFAVEGV	FALSE	FALSE	0.7421770909400931	FALSE	S/T	S/T	4.30581e-5	0.696	0.13	0.041	0.214
P17252	Protein kinase C alpha type	PRKCA	Q14315-S1156	Q14315	FLNC	1156	S	IRPVFDPSKVRASGP	FALSE	FALSE	0.8686215031855585	FALSE	S/T	S/T	0.118115	0.696	0.13	0.041	0.214
P17252	Protein kinase C alpha type	PRKCA	Q14315-S1161	Q14315	FLNC	1161	S	DPSKVRASGPGLERG	FALSE	FALSE	0.7574383944087535	FALSE	S/T	S/T	3.2786e-4	0.696	0.13	0.041	0.214
P17252	Protein kinase C alpha type	PRKCA	Q14315-S1251	Q14315	FLNC	1251	S	VQPAVDTSGVKVSGP	FALSE	FALSE	0.7516645908904207	FALSE	S/T	S/T	0.00104827	0.696	0.13	0.041	0.214
P17252	Protein kinase C alpha type	PRKCA	Q14315-S1256	Q14315	FLNC	1256	S	DTSGVKVSGPGVEPH	FALSE	FALSE	0.7417528547756643	FALSE	S/T	S/T	3.19801e-5	0.696	0.13	0.041	0.214
P17252	Protein kinase C alpha type	PRKCA	Q14315-S1279	Q14315	FLNC	1279	S	EFTVDARSLTATGGN	FALSE	FALSE	0.7953999565540125	FALSE	S/T	S/T	0.0210296	0.696	0.13	0.041	0.214
P17252	Protein kinase C alpha type	PRKCA	Q14315-S1338	Q14315	FLNC	1338	S	DEVAVPKSPFRVGVT	FALSE	FALSE	0.733887725809392	FALSE	S/T	S/T	4.66638e-6	0.696	0.13	0.041	0.214
P17252	Protein kinase C alpha type	PRKCA	Q14315-S1396	Q14315	FLNC	1396	S	GPSEAKMSCKDNKDG	FALSE	FALSE	0.7876765855093562	FALSE	S/T	S/T	0.0124531	0.696	0.13	0.041	0.214
P17252	Protein kinase C alpha type	PRKCA	Q14315-S1449	Q14315	FLNC	1449	S	DPGKVKCSGPGLGAG	FALSE	FALSE	0.7544352871630589	FALSE	S/T	S/T	1.65048e-4	0.696	0.13	0.041	0.214
P17252	Protein kinase C alpha type	PRKCA	Q14315-S1527	Q14315	FLNC	1527	S	ADQEVPRSPFKIKVL	FALSE	FALSE	0.7328448419142609	FALSE	S/T	S/T	3.62658e-6	0.696	0.13	0.041	0.214
P17252	Protein kinase C alpha type	PRKCA	Q14315-S1540	Q14315	FLNC	1540	S	VLPAHDASKVRASGP	FALSE	FALSE	0.8399167036129241	FALSE	S/T	S/T	0.0741317	0.696	0.13	0.041	0.214
P17252	Protein kinase C alpha type	PRKCA	Q14315-S1545	Q14315	FLNC	1545	S	DASKVRASGPGLNAS	FALSE	FALSE	0.757009822980182	FALSE	S/T	S/T	3.78799e-4	0.696	0.13	0.041	0.214
P17252	Protein kinase C alpha type	PRKCA	Q14315-S1624	Q14315	FLNC	1624	S	GGDEIPYSPFRIHAL	FALSE	FALSE	0.7447803273031368	FALSE	S/T	S/T	2.72407e-5	0.696	0.13	0.041	0.214
P17252	Protein kinase C alpha type	PRKCA	Q14315-S1637	Q14315	FLNC	1637	S	ALPTGDASKCLVTVS	FALSE	FALSE	0.8287324386025722	FALSE	S/T	S/T	0.0725241	0.696	0.13	0.041	0.214
P17252	Protein kinase C alpha type	PRKCA	Q14315-S1728	Q14315	FLNC	1728	S	GGEHIPNSPFHVLAC	FALSE	FALSE	0.726499920372752	FALSE	S/T	S/T	8.02635e-6	0.696	0.13	0.041	0.214
P17252	Protein kinase C alpha type	PRKCA	Q14315-S1848	Q14315	FLNC	1848	S	DGNHIPGSPLQFYVD	FALSE	FALSE	0.7386109382755532	FALSE	S/T	S/T	3.90257e-5	0.696	0.13	0.041	0.214
P17252	Protein kinase C alpha type	PRKCA	Q14315-S1893	Q14315	FLNC	1893	S	DAGEGGLSLAVEGPS	FALSE	FALSE	0.7990670200460762	FALSE	S/T	S/T	0.0243271	0.696	0.13	0.041	0.214
P17252	Protein kinase C alpha type	PRKCA	Q14315-S1900	Q14315	FLNC	1900	S	SLAVEGPSKAEITCK	FALSE	FALSE	0.854925768279949	FALSE	S/T	S/T	0.092637	0.696	0.13	0.041	0.214
P17252	Protein kinase C alpha type	PRKCA	Q14315-S1940	Q14315	FLNC	1940	S	DDKHIPGSPFTAKIT	FALSE	FALSE	0.7321528606534453	FALSE	S/T	S/T	1.83402e-5	0.696	0.13	0.041	0.214
P17252	Protein kinase C alpha type	PRKCA	Q14315-S1962	Q14315	FLNC	1962	S	SQLNVGTSTDVSLKI	FALSE	FALSE	0.756609822980182	FALSE	S/T	S/T	3.86952e-4	0.696	0.13	0.041	0.214
P17252	Protein kinase C alpha type	PRKCA	Q14315-S1972	Q14315	FLNC	1972	S	VSLKITESDLSQLTA	FALSE	FALSE	0.7509979242237541	FALSE	S/T	S/T	0.00103347	0.696	0.13	0.041	0.214
P17252	Protein kinase C alpha type	PRKCA	Q14315-S1975	Q14315	FLNC	1975	S	KITESDLSQLTASIR	FALSE	FALSE	0.7673740145214785	FALSE	S/T	S/T	0.00257288	0.696	0.13	0.041	0.214
P17252	Protein kinase C alpha type	PRKCA	Q14315-S1980	Q14315	FLNC	1980	S	DLSQLTASIRAPSGN	FALSE	FALSE	0.906050798019122	FALSE	S/T	S/T	0.740332	0.696	0.13	0.041	0.214
P17252	Protein kinase C alpha type	PRKCA	Q14315-S2016	Q14315	FLNC	2016	S	EVGEHVVSVRKSGKH	FALSE	FALSE	0.8683644694070279	FALSE	S/T	S/T	0.17094	0.696	0.13	0.041	0.214
P17252	Protein kinase C alpha type	PRKCA	Q14315-S2027	Q14315	FLNC	2027	S	SGKHVTNSPFKILVG	FALSE	FALSE	0.7348576126804444	FALSE	S/T	S/T	1.03601e-5	0.696	0.13	0.041	0.214
P17252	Protein kinase C alpha type	PRKCA	Q14315-S2042	Q14315	FLNC	2042	S	PSEIGDASKVRVWGK	FALSE	FALSE	0.8318492881730611	FALSE	S/T	S/T	0.0343828	0.696	0.13	0.041	0.214
P17252	Protein kinase C alpha type	PRKCA	Q14315-S2077	Q14315	FLNC	2077	S	GYGGLGLSIEGPSKV	FALSE	FALSE	0.7917273393790444	FALSE	S/T	S/T	0.0194253	0.696	0.13	0.041	0.214
P17252	Protein kinase C alpha type	PRKCA	Q14315-S2122	Q14315	FLNC	2122	S	ADKHVPGSPFTVKVT	FALSE	FALSE	0.7348576126804444	FALSE	S/T	S/T	1.0236e-5	0.696	0.13	0.041	0.214
P17252	Protein kinase C alpha type	PRKCA	Q14315-S2137	Q14315	FLNC	2137	S	GEGRMKESITRRRQA	FALSE	FALSE	0.8315640103963496	FALSE	S/T	S/T	0.0420525	0.696	0.13	0.041	0.214
P17252	Protein kinase C alpha type	PRKCA	Q14315-S2146	Q14315	FLNC	2146	S	TRRRQAPSIATIGST	FALSE	FALSE	0.8841360982867605	FALSE	S/T	S/T	0.258122	0.696	0.13	0.041	0.214
P17252	Protein kinase C alpha type	PRKCA	Q14315-S2152	Q14315	FLNC	2152	S	PSIATIGSTCDLNLK	FALSE	FALSE	0.8301271682910865	FALSE	S/T	S/T	0.0415342	0.696	0.13	0.041	0.214
P17252	Protein kinase C alpha type	PRKCA	Q14315-S2181	Q14315	FLNC	2181	S	LTRTFTRSSHTYTRT	FALSE	FALSE	0.7581739565943941	FALSE	S/T	S/T	0.00176821	0.696	0.13	0.041	0.214
P17252	Protein kinase C alpha type	PRKCA	Q14315-S2233	Q14315	FLNC	2233	S	LGRERLGSFGSITRQ	FALSE	FALSE	0.8821360982867605	FALSE	S/T	S/T	0.238338	0.696	0.13	0.041	0.214
P17252	Protein kinase C alpha type	PRKCA	Q14315-S2236	Q14315	FLNC	2236	S	ERLGSFGSITRQQEG	FALSE	FALSE	0.8843234884683122	FALSE	S/T	S/T	0.385008	0.696	0.13	0.041	0.214
P17252	Protein kinase C alpha type	PRKCA	Q14315-S2256	Q14315	FLNC	2256	S	DMTAQVTSPSGKVEA	FALSE	FALSE	0.7319505064533383	FALSE	S/T	S/T	1.66418e-5	0.696	0.13	0.041	0.214
P17252	Protein kinase C alpha type	PRKCA	Q14315-S2300	Q14315	FLNC	2300	S	RGQHVPGSPFQFTVG	FALSE	FALSE	0.7206525719097445	FALSE	S/T	S/T	9.06744e-5	0.696	0.13	0.041	0.214
P17252	Protein kinase C alpha type	PRKCA	Q14315-S2348	Q14315	FLNC	2348	S	EAGAGGLSIAVEGPS	FALSE	FALSE	0.8679496685602355	FALSE	S/T	S/T	0.138873	0.696	0.13	0.041	0.214
P17252	Protein kinase C alpha type	PRKCA	Q14315-S2395	Q14315	FLNC	2395	S	NDEHIPDSPFVVPVA	FALSE	FALSE	0.7335281752475943	FALSE	S/T	S/T	4.24737e-6	0.696	0.13	0.041	0.214
P17252	Protein kinase C alpha type	PRKCA	Q14315-S2415	Q14315	FLNC	2415	S	ARRLTVTSLQETGLK	FALSE	FALSE	0.7847564941851553	FALSE	S/T	S/T	0.0133428	0.696	0.13	0.041	0.214
P17252	Protein kinase C alpha type	PRKCA	Q14315-S2428	Q14315	FLNC	2428	S	LKVNQPASFAVQLNG	FALSE	FALSE	0.8878289775437265	FALSE	S/T	S/T	0.281821	0.696	0.13	0.041	0.214
P17252	Protein kinase C alpha type	PRKCA	Q14315-S2448	Q14315	FLNC	2448	S	DARVHTPSGAVEECY	FALSE	FALSE	0.7673740145214785	FALSE	S/T	S/T	0.00261063	0.696	0.13	0.041	0.214
P17252	Protein kinase C alpha type	PRKCA	Q14315-S2457	Q14315	FLNC	2457	S	AVEECYVSELDSDKH	FALSE	FALSE	0.760078144305916	FALSE	S/T	S/T	1.86138e-4	0.696	0.13	0.041	0.214
P17252	Protein kinase C alpha type	PRKCA	Q14315-S2461	Q14315	FLNC	2461	S	CYVSELDSDKHTIRF	FALSE	FALSE	0.7780822587636268	FALSE	S/T	S/T	0.00574542	0.696	0.13	0.041	0.214
P17252	Protein kinase C alpha type	PRKCA	Q14315-S2490	Q14315	FLNC	2490	S	NGAHIPGSPFKIRVG	FALSE	FALSE	0.7308486711312384	FALSE	S/T	S/T	6.33749e-5	0.696	0.13	0.041	0.214
P17252	Protein kinase C alpha type	PRKCA	Q14315-S2586	Q14315	FLNC	2586	S	GPQHIVGSPFKAKVT	FALSE	FALSE	0.7141085667911341	FALSE	S/T	S/T	7.57412e-5	0.696	0.13	0.041	0.214
P17252	Protein kinase C alpha type	PRKCA	Q14315-S2598	Q14315	FLNC	2598	S	KVTGPRLSGGHSLHE	FALSE	FALSE	0.753634864665509	FALSE	S/T	S/T	9.53035e-4	0.696	0.13	0.041	0.214
P17252	Protein kinase C alpha type	PRKCA	Q14315-S2602	Q14315	FLNC	2602	S	PRLSGGHSLHETSTV	FALSE	FALSE	0.7776440513837859	FALSE	S/T	S/T	0.0102639	0.696	0.13	0.041	0.214
P17252	Protein kinase C alpha type	PRKCA	Q14315-S2617	Q14315	FLNC	2617	S	LVETVTKSSSSRGSS	FALSE	FALSE	0.7554325502047827	FALSE	S/T	S/T	0.00158412	0.696	0.13	0.041	0.214
P17252	Protein kinase C alpha type	PRKCA	Q14315-S2619	Q14315	FLNC	2619	S	ETVTKSSSSRGSSYS	FALSE	FALSE	0.7796440513837859	FALSE	S/T	S/T	0.00897726	0.696	0.13	0.041	0.214
P17252	Protein kinase C alpha type	PRKCA	Q14315-S2620	Q14315	FLNC	2620	S	TVTKSSSSRGSSYSS	FALSE	FALSE	0.760078144305916	FALSE	S/T	S/T	1.96174e-4	0.696	0.13	0.041	0.214
P17252	Protein kinase C alpha type	PRKCA	Q14315-S2623	Q14315	FLNC	2623	S	KSSSSRGSSYSSIPK	TRUE	TRUE	0.7847564941851553	FALSE	S/T	S/T	0.0135738	0.696	0.13	0.041	0.214
P17252	Protein kinase C alpha type	PRKCA	Q14315-S2624	Q14315	FLNC	2624	S	SSSSRGSSYSSIPKF	TRUE	TRUE	0.8308771682910865	FALSE	S/T	S/T	0.0402073	0.696	0.13	0.041	0.214
P17252	Protein kinase C alpha type	PRKCA	Q14315-S2626	Q14315	FLNC	2626	S	SSRGSSYSSIPKFSS	FALSE	FALSE	0.7947332898873459	FALSE	S/T	S/T	0.0215339	0.696	0.13	0.041	0.214
P17252	Protein kinase C alpha type	PRKCA	Q14315-S2627	Q14315	FLNC	2627	S	SRGSSYSSIPKFSSD	FALSE	FALSE	0.7672546115364038	FALSE	S/T	S/T	0.00254212	0.696	0.13	0.041	0.214
P17252	Protein kinase C alpha type	PRKCA	Q14315-S2632	Q14315	FLNC	2632	S	YSSIPKFSSDASKVV	FALSE	FALSE	0.7536181563135155	FALSE	S/T	S/T	4.65742e-4	0.696	0.13	0.041	0.214
P17252	Protein kinase C alpha type	PRKCA	Q14315-S2646	Q14315	FLNC	2646	S	VTRGPGLSQAFVGQK	FALSE	FALSE	0.7695988651615744	FALSE	S/T	S/T	0.0107274	0.696	0.13	0.041	0.214
P17252	Protein kinase C alpha type	PRKCA	Q14315-S2655	Q14315	FLNC	2655	S	AFVGQKNSFTVDCSK	FALSE	FALSE	0.8305670113830552	FALSE	S/T	S/T	0.0438049	0.696	0.13	0.041	0.214
P17252	Protein kinase C alpha type	PRKCA	Q14315-S2714	Q14315	FLNC	2714	S	IVKWGDESVPGSPFK	FALSE	FALSE	0.7586645787310994	FALSE	S/T	S/T	0.00183472	0.696	0.13	0.041	0.214
P17252	Protein kinase C alpha type	PRKCA	Q14315-S2718	Q14315	FLNC	2718	S	GDESVPGSPFKVKVP	FALSE	FALSE	0.7331242793471111	FALSE	S/T	S/T	9.81182e-6	0.696	0.13	0.041	0.214
P17252	Protein kinase C alpha type	PRKCA	Q14315-T41	Q14315	FLNC	41	T	WKKIQQNTFTRWCNE	FALSE	FALSE	0.7606315117235357	FALSE	S/T	S/T	0.00185214	0.696	0.13	0.041	0.214
P17252	Protein kinase C alpha type	PRKCA	Q14315-T43	Q14315	FLNC	43	T	KIQQNTFTRWCNEHL	FALSE	FALSE	0.7222732132557805	FALSE	S/T	S/T	7.30275e-5	0.696	0.13	0.041	0.214
P17252	Protein kinase C alpha type	PRKCA	Q14315-T423	Q14315	FLNC	423	T	DPQGRRDTVEVALED	FALSE	FALSE	0.742408936306662	FALSE	S/T	S/T	7.63336e-4	0.696	0.13	0.041	0.214
P17252	Protein kinase C alpha type	PRKCA	Q14315-T501	Q14315	FLNC	501	T	VADFKVFTKGAGSGE	FALSE	FALSE	0.7496680996623505	FALSE	S/T	S/T	0.00110928	0.696	0.13	0.041	0.214
P17252	Protein kinase C alpha type	PRKCA	Q14315-T512	Q14315	FLNC	512	T	GSGELKVTVKGPKGT	FALSE	FALSE	0.7864096595059841	FALSE	S/T	S/T	0.0165552	0.696	0.13	0.041	0.214
P17252	Protein kinase C alpha type	PRKCA	Q14315-T519	Q14315	FLNC	519	T	TVKGPKGTEEPVKVR	FALSE	FALSE	0.724499920372752	FALSE	S/T	S/T	7.27527e-6	0.696	0.13	0.041	0.214
P17252	Protein kinase C alpha type	PRKCA	Q14315-T834	Q14315	FLNC	834	T	DTFTVKYTPPGAGRY	FALSE	FALSE	0.7261188006993864	FALSE	S/T	S/T	4.113e-8	0.696	0.13	0.041	0.214
P17252	Protein kinase C alpha type	PRKCA	Q14315-T1079	Q14315	FLNC	1079	T	LKGGLVGTPAPFSID	FALSE	FALSE	0.733887725809392	FALSE	S/T	S/T	4.49515e-6	0.696	0.13	0.041	0.214
P17252	Protein kinase C alpha type	PRKCA	Q14315-T1240	Q14315	FLNC	1240	T	HPVPKFPTRVHVQPA	FALSE	FALSE	0.756609822980182	FALSE	S/T	S/T	4.10253e-4	0.696	0.13	0.041	0.214
P17252	Protein kinase C alpha type	PRKCA	Q14315-T1250	Q14315	FLNC	1250	T	HVQPAVDTSGVKVSG	FALSE	FALSE	0.7489953282995693	FALSE	S/T	S/T	1.26464e-4	0.696	0.13	0.041	0.214
P17252	Protein kinase C alpha type	PRKCA	Q14315-T1283	Q14315	FLNC	1283	T	DARSLTATGGNHVTA	FALSE	FALSE	0.7574460953427722	FALSE	S/T	S/T	2.57541e-4	0.696	0.13	0.041	0.214
P17252	Protein kinase C alpha type	PRKCA	Q14315-T1300	Q14315	FLNC	1300	T	LNPSGAKTDTYVTDN	FALSE	FALSE	0.7421770909400931	FALSE	S/T	S/T	5.08337e-5	0.696	0.13	0.041	0.214
P17252	Protein kinase C alpha type	PRKCA	Q14315-T1302	Q14315	FLNC	1302	T	PSGAKTDTYVTDNGD	FALSE	FALSE	0.7676060924602826	FALSE	S/T	S/T	0.00781778	0.696	0.13	0.041	0.214
P17252	Protein kinase C alpha type	PRKCA	Q14315-T1305	Q14315	FLNC	1305	T	AKTDTYVTDNGDGTY	FALSE	FALSE	0.7572460953427721	FALSE	S/T	S/T	2.78578e-4	0.696	0.13	0.041	0.214
P17252	Protein kinase C alpha type	PRKCA	Q14315-T1413	Q14315	FLNC	1413	T	TVEYIPFTPGDYDVN	FALSE	FALSE	0.7366638286047249	FALSE	S/T	S/T	2.21569e-7	0.696	0.13	0.041	0.214
P17252	Protein kinase C alpha type	PRKCA	Q14315-T1464	Q14315	FLNC	1464	T	VRARVPQTFTVDCSQ	FALSE	FALSE	0.7567895415710688	FALSE	S/T	S/T	0.00419346	0.696	0.13	0.041	0.214
P17252	Protein kinase C alpha type	PRKCA	Q14315-T1506	Q14315	FLNC	1506	T	GTHTVHYTPATDGPY	FALSE	FALSE	0.7426872052281016	FALSE	S/T	S/T	7.12764e-7	0.696	0.13	0.041	0.214
P17252	Protein kinase C alpha type	PRKCA	Q14315-T1799	Q14315	FLNC	1799	T	AVQKGELTGEVRMPS	FALSE	FALSE	0.7328448419142609	FALSE	S/T	S/T	3.25412e-6	0.696	0.13	0.041	0.214
P17252	Protein kinase C alpha type	PRKCA	Q14315-T1809	Q14315	FLNC	1809	T	VRMPSGKTARPNITD	FALSE	FALSE	0.7649401943831232	FALSE	S/T	S/T	0.00325295	0.696	0.13	0.041	0.214
P17252	Protein kinase C alpha type	PRKCA	Q14315-T1815	Q14315	FLNC	1815	T	KTARPNITDNKDGTI	FALSE	FALSE	0.7529619949662358	FALSE	S/T	S/T	1.40357e-4	0.696	0.13	0.041	0.214
P17252	Protein kinase C alpha type	PRKCA	Q14315-T1821	Q14315	FLNC	1821	T	ITDNKDGTITVRYAP	FALSE	FALSE	0.7864231608518218	FALSE	S/T	S/T	0.012998	0.696	0.13	0.041	0.214
P17252	Protein kinase C alpha type	PRKCA	Q14315-T1823	Q14315	FLNC	1823	T	DNKDGTITVRYAPTE	FALSE	FALSE	0.8360796125205585	FALSE	S/T	S/T	0.0332259	0.696	0.13	0.041	0.214
P17252	Protein kinase C alpha type	PRKCA	Q14315-T1943	Q14315	FLNC	1943	T	HIPGSPFTAKITGDD	FALSE	FALSE	0.756609822980182	FALSE	S/T	S/T	3.82242e-4	0.696	0.13	0.041	0.214
P17252	Protein kinase C alpha type	PRKCA	Q14315-T1978	Q14315	FLNC	1978	T	ESDLSQLTASIRAPS	FALSE	FALSE	0.7544352871630589	FALSE	S/T	S/T	1.76192e-4	0.696	0.13	0.041	0.214
P17252	Protein kinase C alpha type	PRKCA	Q14315-T2006	Q14315	FLNC	2006	T	RHIGISFTPKEVGEH	FALSE	FALSE	0.7422586337995303	FALSE	S/T	S/T	1.1016e-6	0.696	0.13	0.041	0.214
P17252	Protein kinase C alpha type	PRKCA	Q14315-T2025	Q14315	FLNC	2025	T	RKSGKHVTNSPFKIL	FALSE	FALSE	0.7171548871374543	FALSE	S/T	S/T	8.1215e-5	0.696	0.13	0.041	0.214
P17252	Protein kinase C alpha type	PRKCA	Q14315-T2125	Q14315	FLNC	2125	T	HVPGSPFTVKVTGEG	FALSE	FALSE	0.7778644177964211	FALSE	S/T	S/T	0.0112057	0.696	0.13	0.041	0.214
P17252	Protein kinase C alpha type	PRKCA	Q14315-T2129	Q14315	FLNC	2129	T	SPFTVKVTGEGRMKE	FALSE	FALSE	0.7328448419142609	FALSE	S/T	S/T	3.81639e-6	0.696	0.13	0.041	0.214
P17252	Protein kinase C alpha type	PRKCA	Q14315-T2149	Q14315	FLNC	2149	T	RQAPSIATIGSTCDL	FALSE	FALSE	0.7673740145214785	FALSE	S/T	S/T	0.00258042	0.696	0.13	0.041	0.214
P17252	Protein kinase C alpha type	PRKCA	Q14315-T2153	Q14315	FLNC	2153	T	SIATIGSTCDLNLKI	FALSE	FALSE	0.7332576225582071	FALSE	S/T	S/T	1.74059e-5	0.696	0.13	0.041	0.214
P17252	Protein kinase C alpha type	PRKCA	Q14315-T2179	Q14315	FLNC	2179	T	ERLTRTFTRSSHTYT	FALSE	FALSE	0.7593352871630588	FALSE	S/T	S/T	2.03516e-4	0.696	0.13	0.041	0.214
P17252	Protein kinase C alpha type	PRKCA	Q14315-T2191	Q14315	FLNC	2191	T	TYTRTERTEISKTRG	FALSE	FALSE	0.7544352871630589	FALSE	S/T	S/T	1.78761e-4	0.696	0.13	0.041	0.214
P17252	Protein kinase C alpha type	PRKCA	Q14315-T2238	Q14315	FLNC	2238	T	LGSFGSITRQQEGEA	FALSE	FALSE	0.7386109382755532	FALSE	S/T	S/T	3.89496e-5	0.696	0.13	0.041	0.214
P17252	Protein kinase C alpha type	PRKCA	Q14315-T2305	Q14315	FLNC	2305	T	PGSPFQFTVGPLGEG	FALSE	FALSE	0.7643401943831232	FALSE	S/T	S/T	0.0030962	0.696	0.13	0.041	0.214
P17252	Protein kinase C alpha type	PRKCA	Q14315-T2412	Q14315	FLNC	2412	T	SDDARRLTVTSLQET	FALSE	FALSE	0.7573232573268749	FALSE	S/T	S/T	0.00360791	0.696	0.13	0.041	0.214
P17252	Protein kinase C alpha type	PRKCA	Q14315-T2414	Q14315	FLNC	2414	T	DARRLTVTSLQETGL	FALSE	FALSE	0.7544352871630589	FALSE	S/T	S/T	1.68806e-4	0.696	0.13	0.041	0.214
P17252	Protein kinase C alpha type	PRKCA	Q14315-T2446	Q14315	FLNC	2446	T	VIDARVHTPSGAVEE	FALSE	FALSE	0.7424649830058794	FALSE	S/T	S/T	5.75487e-7	0.696	0.13	0.041	0.214
P17252	Protein kinase C alpha type	PRKCA	Q14315-T2593	Q14315	FLNC	2593	T	SPFKAKVTGPRLSGG	FALSE	FALSE	0.7395919671328636	FALSE	S/T	S/T	1.58383e-6	0.696	0.13	0.041	0.214
P17252	Protein kinase C alpha type	PRKCA	Q14315-T2613	Q14315	FLNC	2613	T	TSTVLVETVTKSSSS	FALSE	FALSE	0.7532965239684054	FALSE	S/T	S/T	9.02932e-4	0.696	0.13	0.041	0.214
P17252	Protein kinase C alpha type	PRKCA	Q14315-T2615	Q14315	FLNC	2615	T	TVLVETVTKSSSSRG	FALSE	FALSE	0.757009822980182	FALSE	S/T	S/T	3.80101e-4	0.696	0.13	0.041	0.214
P17252	Protein kinase C alpha type	PRKCA	Q14315-T2677	Q14315	FLNC	2677	T	VGVHGPKTPCEEVYV	FALSE	FALSE	0.7422586337995303	FALSE	S/T	S/T	7.39459e-7	0.696	0.13	0.041	0.214
P17252	Protein kinase C alpha type	PRKCA	Q14315-Y7	Q14315	FLNC	7	Y	_MMNNSGYSDAGLGL	FALSE	FALSE	0.5638604461881007	FALSE	S/T	Y	2.74129e-12	0.696	0.13	0.041	0.214
P17252	Protein kinase C alpha type	PRKCA	Q14315-Y397	Q14315	FLNC	397	Y	NVANKPTYFDIYTAG	FALSE	FALSE	0.5762263192039739	FALSE	S/T	Y	9.39509e-12	0.696	0.13	0.041	0.214
P17252	Protein kinase C alpha type	PRKCA	Q14315-Y401	Q14315	FLNC	401	Y	KPTYFDIYTAGAGTG	FALSE	FALSE	0.5762263192039739	FALSE	S/T	Y	9.62423e-12	0.696	0.13	0.041	0.214
P17252	Protein kinase C alpha type	PRKCA	Q14315-Y545	Q14315	FLNC	545	Y	YPVVPGKYVVTITWG	FALSE	FALSE	0.5972525096801643	FALSE	S/T	Y	9.99966e-11	0.696	0.13	0.041	0.214
P17252	Protein kinase C alpha type	PRKCA	Q14315-Y770	Q14315	FLNC	770	Y	HPERVKVYGPGVEKT	FALSE	FALSE	0.5648604461881007	FALSE	S/T	Y	5.62149e-14	0.696	0.13	0.041	0.214
P17252	Protein kinase C alpha type	PRKCA	Q14315-Y833	Q14315	FLNC	833	Y	NDTFTVKYTPPGAGR	FALSE	FALSE	0.5638604461881007	FALSE	S/T	Y	1.43315e-13	0.696	0.13	0.041	0.214
P17252	Protein kinase C alpha type	PRKCA	Q14315-Y926	Q14315	FLNC	926	Y	EIIDNHDYSYTVKYT	FALSE	FALSE	0.5762263192039739	FALSE	S/T	Y	7.34474e-12	0.696	0.13	0.041	0.214
P17252	Protein kinase C alpha type	PRKCA	Q14315-Y1068	Q14315	FLNC	1068	Y	DPSKVCAYGPGLKGG	FALSE	FALSE	0.5638604461881007	FALSE	S/T	Y	2.07054e-13	0.696	0.13	0.041	0.214
P17252	Protein kinase C alpha type	PRKCA	Q14315-Y1303	Q14315	FLNC	1303	Y	SGAKTDTYVTDNGDG	FALSE	FALSE	0.5930493350769899	FALSE	S/T	Y	4.67568e-11	0.696	0.13	0.041	0.214
P17252	Protein kinase C alpha type	PRKCA	Q14315-Y1312	Q14315	FLNC	1312	Y	TDNGDGTYRVQYTAY	FALSE	FALSE	0.5638604461881007	FALSE	S/T	Y	2.39602e-12	0.696	0.13	0.041	0.214
P17252	Protein kinase C alpha type	PRKCA	Q14315-Y1602	Q14315	FLNC	1602	Y	DGTYTVSYLPDMSGR	FALSE	FALSE	0.5638604461881007	FALSE	S/T	Y	2.09328e-12	0.696	0.13	0.041	0.214
P17252	Protein kinase C alpha type	PRKCA	Q14315-Y1865	Q14315	FLNC	1865	Y	NSRHVSAYGPGLSHG	FALSE	FALSE	0.5638604461881007	FALSE	S/T	Y	2.75866e-13	0.696	0.13	0.041	0.214
P17252	Protein kinase C alpha type	PRKCA	Q14315-Y2274	Q14315	FLNC	2274	Y	VEGEDSAYSVRFVPQ	FALSE	FALSE	0.5782263192039739	FALSE	S/T	Y	1.18197e-11	0.696	0.13	0.041	0.214
P17252	Protein kinase C alpha type	PRKCA	Q14315-Y2455	Q14315	FLNC	2455	Y	SGAVEECYVSELDSD	FALSE	FALSE	0.5890493350769898	FALSE	S/T	Y	2.51892e-11	0.696	0.13	0.041	0.214
P17252	Protein kinase C alpha type	PRKCA	Q14315-Y2577	Q14315	FLNC	2577	Y	NYLIAIKYGGPQHIV	FALSE	FALSE	0.5638604461881007	FALSE	S/T	Y	4.13754e-13	0.696	0.13	0.041	0.214
P17252	Protein kinase C alpha type	PRKCA	Q14315-Y2625	Q14315	FLNC	2625	Y	SSSRGSSYSSIPKFS	FALSE	FALSE	0.5638604461881007	FALSE	S/T	Y	1.28976e-12	0.696	0.13	0.041	0.214
P17252	Protein kinase C alpha type	PRKCA	Q14315-Y2683	Q14315	FLNC	2683	Y	KTPCEEVYVKHMGNR	FALSE	FALSE	0.5930493350769899	FALSE	S/T	Y	4.16567e-11	0.696	0.13	0.041	0.214
P17252	Protein kinase C alpha type	PRKCA	Q14315-Y2704	Q14315	FLNC	2704	Y	TVKEKGDYILIVKWG	FALSE	FALSE	0.5930493350769899	FALSE	S/T	Y	5.82005e-11	0.696	0.13	0.041	0.214
P17252	Protein kinase C alpha type	PRKCA	Q14318-S281	Q14318	FKBP8	281	S	CLNNLAASQLKLDHY	FALSE	FALSE	0.535913197695859	FALSE	S/T	S/T	0.022358	0.776	0.398	0.041	0.041
P17252	Protein kinase C alpha type	PRKCA	Q14318-S296	Q14318	FKBP8	296	S	RAALRSCSLVLEHQP	FALSE	FALSE	0.6330088915367941	FALSE	S/T	S/T	0.0313073	0.776	0.398	0.041	0.041
P17252	Protein kinase C alpha type	PRKCA	Q14318-S347	Q14318	FKBP8	347	S	KTIHAELSKLVKKHA	FALSE	FALSE	0.5233907201672128	FALSE	S/T	S/T	0.00652605	0.776	0.398	0.041	0.041
P17252	Protein kinase C alpha type	PRKCA	Q14318-T106	Q14318	FKBP8	106	T	NGLLRKKTLVPGPPG	FALSE	FALSE	0.501241787136528	FALSE	S/T	S/T	0.00395995	0.776	0.398	0.041	0.041
P17252	Protein kinase C alpha type	PRKCA	Q14330-S314	Q14330	GPR18	314	S	LRSMRRKSFRSGSLR	FALSE	FALSE	0.5630254067385612	FALSE	S/T	S/T	0.557803	0.527	0.274	0.041	0.041
P17252	Protein kinase C alpha type	PRKCA	Q14330-S319	Q14330	GPR18	319	S	RKSFRSGSLRSLSNI	FALSE	FALSE	0.5590730779353336	FALSE	S/T	S/T	0.547393	0.527	0.274	0.041	0.041
P17252	Protein kinase C alpha type	PRKCA	Q14332-S547	Q14332	FZD2	547	S	WSGKTLHSWRKFYTR	FALSE	FALSE	0.7833029836222848	FALSE	S/T	S/T	0.579416	0.64	0.334	0.041	0.041
P17252	Protein kinase C alpha type	PRKCA	Q14344-S9	Q14344	GNA13	9	S	ADFLPSRSVLSVCFP	FALSE	FALSE	0.7924939276888693	FALSE	S/T	S/T	0.0025259	0.763	0.397	0.041	0.0625
P17252	Protein kinase C alpha type	PRKCA	Q14344-S59	Q14344	GNA13	59	S	LLLGAGESGKSTFLK	FALSE	FALSE	0.8026288899069168	FALSE	S/T	S/T	0.00442486	0.763	0.397	0.041	0.0625
P17252	Protein kinase C alpha type	PRKCA	Q14344-S285	Q14344	GNA13	285	S	NRVFSNVSIILFLNK	FALSE	FALSE	0.9024318793614104	FALSE	S/T	S/T	0.461862	0.763	0.397	0.041	0.0625
P17252	Protein kinase C alpha type	PRKCA	Q14344-T43	Q14344	GNA13	43	T	KCLSREKTYVKRLVK	FALSE	FALSE	0.8008342953123223	FALSE	S/T	S/T	0.00467164	0.763	0.397	0.041	0.0625
P17252	Protein kinase C alpha type	PRKCA	Q14344-T203	Q14344	GNA13	203	T	ILLARRPTKGIHEYD	FALSE	FALSE	0.7938634126848509	FALSE	S/T	S/T	0.00320171	0.763	0.397	0.041	0.0625
P17252	Protein kinase C alpha type	PRKCA	Q14344-Y44	Q14344	GNA13	44	Y	CLSREKTYVKRLVKI	FALSE	FALSE	0.5052329973781756	FALSE	S/T	Y	1.53957e-10	0.763	0.397	0.041	0.0625
P17252	Protein kinase C alpha type	PRKCA	Q14416-S109	Q14416	GRM2	109	S	ALDFVRASLSRGADG	FALSE	FALSE	0.6072536969478869	FALSE	S/T	S/T	0.548226	0.415	0.301	0.041	0.041
P17252	Protein kinase C alpha type	PRKCA	Q14416-S246	Q14416	GRM2	246	S	EKVGRAMSRAAFEGV	FALSE	FALSE	0.5023139076243587	FALSE	S/T	S/T	0.185914	0.415	0.301	0.041	0.041
P17252	Protein kinase C alpha type	PRKCA	Q14432-S293	Q14432	PDE3A	293	S	FKRRRRSSSVVSAEM	TRUE	TRUE	0.5248402093138849	FALSE	S/T	S/T	0.0103108	0.555	0.385	0.041	0.041
P17252	Protein kinase C alpha type	PRKCA	Q14432-S294	Q14432	PDE3A	294	S	KRRRRSSSVVSAEMS	FALSE	FALSE	0.6567405013766312	FALSE	S/T	S/T	0.12269	0.555	0.385	0.041	0.041
P17252	Protein kinase C alpha type	PRKCA	Q14432-S400	Q14432	PDE3A	400	S	PRVNPVTSLSENYTC	FALSE	FALSE	0.533124144852465	FALSE	S/T	S/T	0.0115526	0.555	0.385	0.041	0.041
P17252	Protein kinase C alpha type	PRKCA	Q14432-S439	Q14432	PDE3A	439	S	GLLRRVSSTWTTTTS	FALSE	FALSE	0.5297522798504446	FALSE	S/T	S/T	0.00999892	0.555	0.385	0.041	0.041
P17252	Protein kinase C alpha type	PRKCA	Q14432-S465	Q14432	PDE3A	465	S	VRRDRSTSIKLQEAP	TRUE	TRUE	0.685173528490038	FALSE	S/T	S/T	0.291968	0.555	0.385	0.041	0.041
P17252	Protein kinase C alpha type	PRKCA	Q14432-S492	Q14432	PDE3A	492	S	MTLTKSRSFTSSYAI	TRUE	TRUE	0.55488164389050465	FALSE	S/T	S/T	0.00800904	0.555	0.385	0.041	0.041
P17252	Protein kinase C alpha type	PRKCA	Q14432-S561	Q14432	PDE3A	561	S	TAKQSLGSHRALTYT	FALSE	FALSE	0.6566660826788051	FALSE	S/T	S/T	0.169527	0.555	0.385	0.041	0.041
P17252	Protein kinase C alpha type	PRKCA	Q14432-S654	Q14432	PDE3A	654	S	REPLRKASACSTYAP	FALSE	FALSE	0.5267289086467096	FALSE	S/T	S/T	0.0109897	0.555	0.385	0.041	0.041
P17252	Protein kinase C alpha type	PRKCA	Q14432-S657	Q14432	PDE3A	657	S	LRKASACSTYAPETM	FALSE	FALSE	0.5416770820878217	FALSE	S/T	S/T	0.00923266	0.555	0.385	0.041	0.041
P17252	Protein kinase C alpha type	PRKCA	Q14432-S1003	Q14432	PDE3A	1003	S	QLANLQESFISHIVG	FALSE	FALSE	0.6906142599829471	FALSE	S/T	S/T	0.34353	0.555	0.385	0.041	0.041
P17252	Protein kinase C alpha type	PRKCA	Q14449-S370	Q14449	GRB14	370	S	QSISPMRSISENSLV	FALSE	FALSE	0.5949376432611979	FALSE	S/T	S/T	0.0647698	0.796	0.318	0.041	0.041
P17252	Protein kinase C alpha type	PRKCA	Q14451-S368	Q14451	GRB7	368	S	SPPLRSASDNTLVAM	FALSE	FALSE	0.5451251629808862	FALSE	S/T	S/T	0.010291	0.629	0.392	0.041	0.041
P17252	Protein kinase C alpha type	PRKCA	Q14451-S393	Q14451	GRB7	393	S	ENPREALSVALEEAQ	FALSE	FALSE	0.6807937107367921	FALSE	S/T	S/T	0.0926549	0.629	0.392	0.041	0.041
P17252	Protein kinase C alpha type	PRKCA	Q14457-S15	Q14457	BECN1	15	S	NNSTMQVSFVCQRCS	FALSE	FALSE	0.6802047538437825	FALSE	S/T	S/T	0.0866724	0.688	0.356	0.041	0.041
P17252	Protein kinase C alpha type	PRKCA	Q14457-S30	Q14457	BECN1	30	S	QPLKLDTSFKILDRV	FALSE	FALSE	0.6418286144043049	FALSE	S/T	S/T	0.0585389	0.688	0.356	0.041	0.041
P17252	Protein kinase C alpha type	PRKCA	Q14457-S96	Q14457	BECN1	96	S	MSTESANSFTLIGEA	FALSE	FALSE	0.5232431699288914	FALSE	S/T	S/T	0.0239089	0.688	0.356	0.041	0.041
P17252	Protein kinase C alpha type	PRKCA	Q14457-S337	Q14457	BECN1	337	S	LVPYGNHSYLESLTD	FALSE	FALSE	0.5026399081797558	FALSE	S/T	S/T	0.00903114	0.688	0.356	0.041	0.041
P17252	Protein kinase C alpha type	PRKCA	Q14469-S10	Q14469	HES1	10	S	ADIMEKNSSSPVAAT	FALSE	FALSE	0.908620055114478	FALSE	S/T	S/T	1.85056e-4	0.686	0.407	0.041	0.379
P17252	Protein kinase C alpha type	PRKCA	Q14469-S11	Q14469	HES1	11	S	DIMEKNSSSPVAATP	FALSE	FALSE	0.8838577421003218	FALSE	S/T	S/T	6.40515e-5	0.686	0.407	0.041	0.379
P17252	Protein kinase C alpha type	PRKCA	Q14469-S12	Q14469	HES1	12	S	IMEKNSSSPVAATPA	FALSE	FALSE	0.8297952440291739	FALSE	S/T	S/T	2.42997e-5	0.686	0.407	0.041	0.379
P17252	Protein kinase C alpha type	PRKCA	Q14469-S20	Q14469	HES1	20	S	PVAATPASVNTTPDK	FALSE	FALSE	0.9521400039224172	FALSE	S/T	S/T	0.245289	0.686	0.407	0.041	0.379
P17252	Protein kinase C alpha type	PRKCA	Q14469-S32	Q14469	HES1	32	S	PDKPKTASEHRKSSK	FALSE	FALSE	0.8874023028883329	FALSE	S/T	S/T	9.53888e-4	0.686	0.407	0.041	0.379
P17252	Protein kinase C alpha type	PRKCA	Q14469-S37	Q14469	HES1	37	S	TASEHRKSSKPIMEK	FALSE	FALSE	0.9299018139967312	FALSE	S/T	S/T	0.00822585	0.686	0.407	0.041	0.379
P17252	Protein kinase C alpha type	PRKCA	Q14469-S38	Q14469	HES1	38	S	ASEHRKSSKPIMEKR	FALSE	FALSE	0.906759879833142	FALSE	S/T	S/T	0.00340593	0.686	0.407	0.041	0.379
P17252	Protein kinase C alpha type	PRKCA	Q14469-S55	Q14469	HES1	55	S	ARINESLSQLKTLIL	FALSE	FALSE	0.9219203491354744	FALSE	S/T	S/T	0.00783277	0.686	0.407	0.041	0.379
P17252	Protein kinase C alpha type	PRKCA	Q14469-T17	Q14469	HES1	17	T	SSSPVAATPASVNTT	FALSE	FALSE	0.874148079794869	FALSE	S/T	S/T	1.39399e-6	0.686	0.407	0.041	0.379
P17252	Protein kinase C alpha type	PRKCA	Q14469-T23	Q14469	HES1	23	T	ATPASVNTTPDKPKT	FALSE	FALSE	0.8523253522965314	FALSE	S/T	S/T	6.18719e-6	0.686	0.407	0.041	0.379
P17252	Protein kinase C alpha type	PRKCA	Q14469-T24	Q14469	HES1	24	T	TPASVNTTPDKPKTA	FALSE	FALSE	0.8408448550916442	FALSE	S/T	S/T	6.75526e-8	0.686	0.407	0.041	0.379
P17252	Protein kinase C alpha type	PRKCA	Q14469-T59	Q14469	HES1	59	T	ESLSQLKTLILDALK	FALSE	FALSE	0.92875985386397	FALSE	S/T	S/T	0.0103434	0.686	0.407	0.041	0.379
P17252	Protein kinase C alpha type	PRKCA	Q14469-T97	Q14469	HES1	97	T	NLQRAQMTAALSTDP	FALSE	FALSE	0.9111934358853792	FALSE	S/T	S/T	1.42893e-4	0.686	0.407	0.041	0.379
P17252	Protein kinase C alpha type	PRKCA	Q14511-S111	Q14511	CASL	111	S	TIYQVPPSYQNQGIY	FALSE	FALSE	0.5308787995860611	FALSE	S/T	S/T	0.0135831	0.741	0.458	0.041	0.041
P17252	Protein kinase C alpha type	PRKCA	Q14511-S182	Q14511	CASL	182	S	DVYDIPPSHTTQGVY	FALSE	FALSE	0.5278534779493348	FALSE	S/T	S/T	0.00427735	0.741	0.458	0.041	0.041
P17252	Protein kinase C alpha type	PRKCA	Q14511-S228	Q14511	CASL	228	S	GVYAIPPSACRDEAG	FALSE	FALSE	0.5210569311526847	FALSE	S/T	S/T	0.00382838	0.741	0.458	0.041	0.041
P17252	Protein kinase C alpha type	PRKCA	Q14511-S296	Q14511	CASL	296	S	PVARRHQSLSPNHPP	FALSE	FALSE	0.67011561963679	FALSE	S/T	S/T	0.042556	0.741	0.458	0.041	0.041
P17252	Protein kinase C alpha type	PRKCA	Q14511-S309	Q14511	CASL	309	S	PPPQLGQSVGSQNDA	FALSE	FALSE	0.6905113447437075	FALSE	S/T	S/T	0.0782696	0.741	0.458	0.041	0.041
P17252	Protein kinase C alpha type	PRKCA	Q14511-S312	Q14511	CASL	312	S	QLGQSVGSQNDAYDV	FALSE	FALSE	0.5726502226209803	FALSE	S/T	S/T	0.0260721	0.741	0.458	0.041	0.041
P17252	Protein kinase C alpha type	PRKCA	Q14511-S369	Q14511	CASL	369	S	VDGINRLSFSSTGST	FALSE	FALSE	0.6713550399753596	FALSE	S/T	S/T	0.0433832	0.741	0.458	0.041	0.041
P17252	Protein kinase C alpha type	PRKCA	Q14511-S563	Q14511	CASL	563	S	LFRPGPGSLHLKNGP	FALSE	FALSE	0.6696156196367901	FALSE	S/T	S/T	0.0428498	0.741	0.458	0.041	0.041
P17252	Protein kinase C alpha type	PRKCA	Q14511-S621	Q14511	CASL	621	S	DCSSSDGSERSWMDD	FALSE	FALSE	0.5450686881554243	FALSE	S/T	S/T	0.00655841	0.741	0.458	0.041	0.041
P17252	Protein kinase C alpha type	PRKCA	Q14511-T104	Q14511	CASL	104	T	PQAAPRDTIYQVPPS	FALSE	FALSE	0.5477904137132105	FALSE	S/T	S/T	0.0074441	0.741	0.458	0.041	0.041
P17252	Protein kinase C alpha type	PRKCA	Q14517-S153	Q14517	FAT1	153	S	RPLFSPTSYSVSLPE	FALSE	FALSE	0.5187469638147489	FALSE	S/T	S/T	0.00363311	0.743	0.339	0.041	0.041
P17252	Protein kinase C alpha type	PRKCA	Q14517-S155	Q14517	FAT1	155	S	LFSPTSYSVSLPENT	FALSE	FALSE	0.7071119793943407	FALSE	S/T	S/T	0.103513	0.743	0.339	0.041	0.041
P17252	Protein kinase C alpha type	PRKCA	Q14517-S1169	Q14517	FAT1	1169	S	EAFDPDSSSNDKLMY	FALSE	FALSE	0.5346056527563996	FALSE	S/T	S/T	0.00913914	0.743	0.339	0.041	0.041
P17252	Protein kinase C alpha type	PRKCA	Q14517-S2608	Q14517	FAT1	2608	S	YEVNIGSSAAKGTSV	FALSE	FALSE	0.5134927968042938	FALSE	S/T	S/T	0.00224144	0.743	0.339	0.041	0.041
P17252	Protein kinase C alpha type	PRKCA	Q14517-S2621	Q14517	FAT1	2621	S	SVVKVLASDADEGSN	FALSE	FALSE	0.5186518227842343	FALSE	S/T	S/T	0.00412597	0.743	0.339	0.041	0.041
P17252	Protein kinase C alpha type	PRKCA	Q14517-S2627	Q14517	FAT1	2627	S	ASDADEGSNADITYA	FALSE	FALSE	0.5064246680316368	FALSE	S/T	S/T	0.00316194	0.743	0.339	0.041	0.041
P17252	Protein kinase C alpha type	PRKCA	Q14517-S3404	Q14517	FAT1	3404	S	LLDRETISGYTLTVQ	FALSE	FALSE	0.5187846449741693	FALSE	S/T	S/T	0.00367143	0.743	0.339	0.041	0.041
P17252	Protein kinase C alpha type	PRKCA	Q14517-S3757	Q14517	FAT1	3757	S	EKVSVDESVMSTHST	FALSE	FALSE	0.519782886498024	FALSE	S/T	S/T	0.00370545	0.743	0.339	0.041	0.041
P17252	Protein kinase C alpha type	PRKCA	Q14517-S3760	Q14517	FAT1	3760	S	SVDESVMSTHSTARL	FALSE	FALSE	0.5064246680316368	FALSE	S/T	S/T	0.00313855	0.743	0.339	0.041	0.041
P17252	Protein kinase C alpha type	PRKCA	Q14517-S3863	Q14517	FAT1	3863	S	TMRLRTYSTHAVVMY	FALSE	FALSE	0.5265192056620206	FALSE	S/T	S/T	0.0154069	0.743	0.339	0.041	0.041
P17252	Protein kinase C alpha type	PRKCA	Q14517-S4207	Q14517	FAT1	4207	S	VLCRKMISRKKKHQA	FALSE	FALSE	0.5234070994057608	FALSE	S/T	S/T	0.006244	0.743	0.339	0.041	0.041
P17252	Protein kinase C alpha type	PRKCA	Q14517-S4243	Q14517	FAT1	4243	S	KLNKNIYSDIPPQVP	FALSE	FALSE	0.5345586065020003	FALSE	S/T	S/T	0.00879721	0.743	0.339	0.041	0.041
P17252	Protein kinase C alpha type	PRKCA	Q14517-S4255	Q14517	FAT1	4255	S	QVPVRPISYTPSIPS	FALSE	FALSE	0.5341921779821187	FALSE	S/T	S/T	0.00870814	0.743	0.339	0.041	0.041
P17252	Protein kinase C alpha type	PRKCA	Q14517-S4276	Q14517	FAT1	4276	S	DRNSFEGSAIPEHPE	FALSE	FALSE	0.5177254819515411	FALSE	S/T	S/T	0.0130909	0.743	0.339	0.041	0.041
P17252	Protein kinase C alpha type	PRKCA	Q14517-S4303	Q14517	FAT1	4303	S	RKAVAVCSVAPNLPP	FALSE	FALSE	0.638617019285269	FALSE	S/T	S/T	0.0614656	0.743	0.339	0.041	0.041
P17252	Protein kinase C alpha type	PRKCA	Q14517-S4320	Q14517	FAT1	4320	S	PSNSPSDSDSIQKPS	FALSE	FALSE	0.5117564662495434	FALSE	S/T	S/T	0.00264903	0.743	0.339	0.041	0.041
P17252	Protein kinase C alpha type	PRKCA	Q14517-S4322	Q14517	FAT1	4322	S	NSPSDSDSIQKPSWD	FALSE	FALSE	0.5446939888591571	FALSE	S/T	S/T	0.0189469	0.743	0.339	0.041	0.041
P17252	Protein kinase C alpha type	PRKCA	Q14517-S4344	Q14517	FAT1	4344	S	VDLDPCLSKKPLEEK	FALSE	FALSE	0.5511501185060748	FALSE	S/T	S/T	0.0226425	0.743	0.339	0.041	0.041
P17252	Protein kinase C alpha type	PRKCA	Q14517-S4357	Q14517	FAT1	4357	S	EKPSQPYSARESLSE	FALSE	FALSE	0.5349941996693305	FALSE	S/T	S/T	0.0166434	0.743	0.339	0.041	0.041
P17252	Protein kinase C alpha type	PRKCA	Q14517-S4473	Q14517	FAT1	4473	S	RDMPAAGSLGSSSRN	FALSE	FALSE	0.5259263180759263	FALSE	S/T	S/T	0.00644767	0.743	0.339	0.041	0.041
P17252	Protein kinase C alpha type	PRKCA	Q14517-S4476	Q14517	FAT1	4476	S	PAAGSLGSSSRNRQR	FALSE	FALSE	0.5319111512336424	FALSE	S/T	S/T	0.00990942	0.743	0.339	0.041	0.041
P17252	Protein kinase C alpha type	PRKCA	Q14517-S4477	Q14517	FAT1	4477	S	AAGSLGSSSRNRQRF	FALSE	FALSE	0.7112614608985687	FALSE	S/T	S/T	0.134593	0.743	0.339	0.041	0.041
P17252	Protein kinase C alpha type	PRKCA	Q14517-T535	Q14517	FAT1	535	T	ELMPRVYTLRIRASD	FALSE	FALSE	0.6259721423201798	FALSE	S/T	S/T	0.0797874	0.743	0.339	0.041	0.041
P17252	Protein kinase C alpha type	PRKCA	Q14517-T789	Q14517	FAT1	789	T	RETTDKYTLNITVYD	FALSE	FALSE	0.5117827820390171	FALSE	S/T	S/T	0.00263352	0.743	0.339	0.041	0.041
P17252	Protein kinase C alpha type	PRKCA	Q14517-T793	Q14517	FAT1	793	T	DKYTLNITVYDLGIP	FALSE	FALSE	0.5399943676948966	FALSE	S/T	S/T	0.00760339	0.743	0.339	0.041	0.041
P17252	Protein kinase C alpha type	PRKCA	Q14517-T1000	Q14517	FAT1	1000	T	KKQVYNLTVRAKDKG	FALSE	FALSE	0.7086329140962916	FALSE	S/T	S/T	0.164869	0.743	0.339	0.041	0.041
P17252	Protein kinase C alpha type	PRKCA	Q14517-T1937	Q14517	FAT1	1937	T	DYKTGALTVQNTTQL	FALSE	FALSE	0.5071713304551053	FALSE	S/T	S/T	0.002698	0.743	0.339	0.041	0.041
P17252	Protein kinase C alpha type	PRKCA	Q14517-T2613	Q14517	FAT1	2613	T	GSSAAKGTSVVKVLA	FALSE	FALSE	0.5109642999399066	FALSE	S/T	S/T	0.00241999	0.743	0.339	0.041	0.041
P17252	Protein kinase C alpha type	PRKCA	Q14517-T3402	Q14517	FAT1	3402	T	TKLLDRETISGYTLT	FALSE	FALSE	0.5180327018093521	FALSE	S/T	S/T	0.00358835	0.743	0.339	0.041	0.041
P17252	Protein kinase C alpha type	PRKCA	Q14517-T3861	Q14517	FAT1	3861	T	KLTMRLRTYSTHAVV	FALSE	FALSE	0.5117827820390171	FALSE	S/T	S/T	0.00262516	0.743	0.339	0.041	0.041
P17252	Protein kinase C alpha type	PRKCA	Q14517-T3940	Q14517	FAT1	3940	T	ASGTAPGTLKTLNLD	FALSE	FALSE	0.5232990729826192	FALSE	S/T	S/T	0.00599834	0.743	0.339	0.041	0.041
P17252	Protein kinase C alpha type	PRKCA	Q14524-S12	Q14524	SCN5A	12	S	LLPRGTSSFRRFTRE	FALSE	FALSE	0.5227633230349844	FALSE	S/T	S/T	0.506556	0.743	0.251	0.041	0.041
P17252	Protein kinase C alpha type	PRKCA	Q14524-S528	Q14524	SCN5A	528	S	KPRSSRGSIFTFRRR	FALSE	FALSE	0.5562705129137971	FALSE	S/T	S/T	0.594589	0.743	0.251	0.041	0.041
P17252	Protein kinase C alpha type	PRKCA	Q14524-S1503	Q14524	SCN5A	1503	S	NAMKKLGSKKPQKPI	TRUE	TRUE	0.5258614114761327	FALSE	S/T	S/T	0.280139	0.743	0.251	0.041	0.041
P17252	Protein kinase C alpha type	PRKCA	Q14534-S559	Q14534	ERG1	559	S	AVLYKACSVIFPLIY	FALSE	FALSE	0.567024005312799	FALSE	S/T	S/T	0.478235	0.618	0.272	0.041	0.041
P17252	Protein kinase C alpha type	PRKCA	Q14541-S27	Q14541	HNF4G	27	S	TGKHYGASSCDGCKG	FALSE	FALSE	0.5444990145835131	FALSE	S/T	S/T	0.0307991	0.61	0.306	0.041	0.041
P17252	Protein kinase C alpha type	PRKCA	Q14541-S118	Q14541	HNF4G	118	S	EVRSRQISVSSPGSS	FALSE	FALSE	0.5857039399829655	FALSE	S/T	S/T	0.0619873	0.61	0.306	0.041	0.041
P17252	Protein kinase C alpha type	PRKCA	Q14568-S68	Q14568	HS902	68	S	YESLTDPSKLDSGKE	FALSE	FALSE	0.6638707496307968	FALSE	S/T	S/T	0.162849	0.647	0.329	0.041	0.041
P17252	Protein kinase C alpha type	PRKCA	Q14568-S329	Q14568	HS902	329	S	HLAVKHFSVEGQLEF	FALSE	FALSE	0.7375711617833568	FALSE	S/T	S/T	0.156517	0.656	0.387	0.041	0.041
P17252	Protein kinase C alpha type	PRKCA	Q14568-T94	Q14568	HS902	94	T	QTLTIVDTGIGMTKA	FALSE	FALSE	0.5789010316830211	FALSE	S/T	S/T	0.0129545	0.673	0.405	0.041	0.041
P17252	Protein kinase C alpha type	PRKCA	Q14568-T109	Q14568	HS902	109	T	DLINNLGTIAKSGTK	FALSE	FALSE	0.5678745490264853	FALSE	S/T	S/T	0.487089	0.386	0.46	0.041	0.041
P17252	Protein kinase C alpha type	PRKCA	Q14568-T171	Q14568	HS902	171	T	SSAGGSFTVRTDTGE	FALSE	FALSE	0.618457773727738	FALSE	S/T	S/T	0.429603	0.46	0.285	0.041	0.041
P17252	Protein kinase C alpha type	PRKCA	Q14571-S118	Q14571	ITPR2	118	S	LGEIVKYSNVIQLLH	FALSE	FALSE	0.5788665512206206	FALSE	S/T	S/T	0.00855179	0.694	0.387	0.069	0.041
P17252	Protein kinase C alpha type	PRKCA	Q14571-S277	Q14571	ITPR2	277	S	QSATSATSSKALWEI	FALSE	FALSE	0.620565898434789	FALSE	S/T	S/T	0.00242741	0.694	0.387	0.069	0.041
P17252	Protein kinase C alpha type	PRKCA	Q14571-S278	Q14571	ITPR2	278	S	SATSATSSKALWEIE	FALSE	FALSE	0.7859184617682997	FALSE	S/T	S/T	0.0172185	0.694	0.387	0.069	0.041
P17252	Protein kinase C alpha type	PRKCA	Q14571-S937	Q14571	ITPR2	937	S	QMVLSRGSIFPMSVP	FALSE	FALSE	0.8857342396696276	FALSE	S/T	S/T	0.385205	0.694	0.387	0.069	0.041
P17252	Protein kinase C alpha type	PRKCA	Q14571-S994	Q14571	ITPR2	994	S	YRISYMLSIYKKEFG	FALSE	FALSE	0.8409412577825331	FALSE	S/T	S/T	0.297153	0.694	0.387	0.069	0.041
P17252	Protein kinase C alpha type	PRKCA	Q14571-S1010	Q14571	ITPR2	1010	S	DNDNAETSASGSPDT	FALSE	FALSE	0.6294447248744426	FALSE	S/T	S/T	3.74862e-4	0.694	0.387	0.069	0.041
P17252	Protein kinase C alpha type	PRKCA	Q14571-S1012	Q14571	ITPR2	1012	S	DNAETSASGSPDTLL	FALSE	FALSE	0.6052222617379875	FALSE	S/T	S/T	0.00185708	0.694	0.387	0.069	0.041
P17252	Protein kinase C alpha type	PRKCA	Q14571-S1014	Q14571	ITPR2	1014	S	AETSASGSPDTLLPS	FALSE	FALSE	0.5557373985153637	FALSE	S/T	S/T	7.5857e-7	0.694	0.387	0.069	0.041
P17252	Protein kinase C alpha type	PRKCA	Q14571-S1144	Q14571	ITPR2	1144	S	ENGEIGESQVKGGEE	FALSE	FALSE	0.5727840080360708	FALSE	S/T	S/T	0.00522079	0.694	0.387	0.069	0.041
P17252	Protein kinase C alpha type	PRKCA	Q14571-S1160	Q14571	ITPR2	1160	S	IEESNILSPVQDGTK	FALSE	FALSE	0.54915880035343	FALSE	S/T	S/T	1.01604e-5	0.694	0.387	0.069	0.041
P17252	Protein kinase C alpha type	PRKCA	Q14571-S1581	Q14571	ITPR2	1581	S	AAMGWRLSARSGPRF	FALSE	FALSE	0.6749908489703231	FALSE	S/T	S/T	0.0110354	0.694	0.387	0.069	0.041
P17252	Protein kinase C alpha type	PRKCA	Q14571-S1584	Q14571	ITPR2	1584	S	GWRLSARSGPRFKEA	FALSE	FALSE	0.558540122978211	FALSE	S/T	S/T	5.63225e-5	0.694	0.387	0.069	0.041
P17252	Protein kinase C alpha type	PRKCA	Q14571-S1709	Q14571	ITPR2	1709	S	RYFKGDYSIGVNGHL	FALSE	FALSE	0.7809145985449976	FALSE	S/T	S/T	0.0248639	0.694	0.387	0.069	0.041
P17252	Protein kinase C alpha type	PRKCA	Q14571-S1846	Q14571	ITPR2	1846	S	DDNELMTSGPRMRVR	FALSE	FALSE	0.5505847593412438	FALSE	S/T	S/T	2.68789e-5	0.694	0.387	0.069	0.041
P17252	Protein kinase C alpha type	PRKCA	Q14571-S1855	Q14571	ITPR2	1855	S	PRMRVRDSTLHLKEG	FALSE	FALSE	0.725270137400021	FALSE	S/T	S/T	0.0129529	0.694	0.387	0.069	0.041
P17252	Protein kinase C alpha type	PRKCA	Q14571-S1871	Q14571	ITPR2	1871	S	KGQLTEASSATSKAY	FALSE	FALSE	0.6218643111332017	FALSE	S/T	S/T	0.00272469	0.694	0.387	0.069	0.041
P17252	Protein kinase C alpha type	PRKCA	Q14571-S1912	Q14571	ITPR2	1912	S	SAEEVTMSPAIAIMQ	FALSE	FALSE	0.5325660431106729	FALSE	S/T	S/T	8.52629e-6	0.694	0.387	0.069	0.041
P17252	Protein kinase C alpha type	PRKCA	Q14571-S2633	Q14571	ITPR2	2633	S	FPRMRAMSLVSNEGD	FALSE	FALSE	0.8623578245959768	FALSE	S/T	S/T	0.0990981	0.694	0.387	0.069	0.041
P17252	Protein kinase C alpha type	PRKCA	Q14571-S2636	Q14571	ITPR2	2636	S	MRAMSLVSNEGDSEQ	FALSE	FALSE	0.5502399317550368	FALSE	S/T	S/T	2.76557e-5	0.694	0.387	0.069	0.041
P17252	Protein kinase C alpha type	PRKCA	Q14571-S2641	Q14571	ITPR2	2641	S	LVSNEGDSEQNEIRS	FALSE	FALSE	0.5925753852026792	FALSE	S/T	S/T	1.98494e-4	0.694	0.387	0.069	0.041
P17252	Protein kinase C alpha type	PRKCA	Q14571-T133	Q14571	ITPR2	133	T	IKSNKYLTVNKRLPA	FALSE	FALSE	0.8403938176283178	FALSE	S/T	S/T	0.0362845	0.694	0.387	0.069	0.041
P17252	Protein kinase C alpha type	PRKCA	Q14571-T276	Q14571	ITPR2	276	T	RQSATSATSSKALWE	FALSE	FALSE	0.5925753852026792	FALSE	S/T	S/T	2.05713e-4	0.694	0.387	0.069	0.041
P17252	Protein kinase C alpha type	PRKCA	Q14571-T1009	Q14571	ITPR2	1009	T	EDNDNAETSASGSPD	FALSE	FALSE	0.5565794877831814	FALSE	S/T	S/T	7.76164e-5	0.694	0.387	0.069	0.041
P17252	Protein kinase C alpha type	PRKCA	Q14571-T1017	Q14571	ITPR2	1017	T	SASGSPDTLLPSAIV	FALSE	FALSE	0.6455459974831996	FALSE	S/T	S/T	5.02575e-4	0.694	0.387	0.069	0.041
P17252	Protein kinase C alpha type	PRKCA	Q14571-T1443	Q14571	ITPR2	1443	T	VEMKEIYTSNHIWKL	FALSE	FALSE	0.558540122978211	FALSE	S/T	S/T	5.62288e-5	0.694	0.387	0.069	0.041
P17252	Protein kinase C alpha type	PRKCA	Q14571-T1829	Q14571	ITPR2	1829	T	RSTVTVNTIDLGNKK	FALSE	FALSE	0.6012797065257384	FALSE	S/T	S/T	0.00144156	0.694	0.387	0.069	0.041
P17252	Protein kinase C alpha type	PRKCA	Q14571-T1845	Q14571	ITPR2	1845	T	DDDNELMTSGPRMRV	FALSE	FALSE	0.5497548510866014	FALSE	S/T	S/T	3.14509e-5	0.694	0.387	0.069	0.041
P17252	Protein kinase C alpha type	PRKCA	Q14571-T1856	Q14571	ITPR2	1856	T	RMRVRDSTLHLKEGM	FALSE	FALSE	0.5661287403587079	FALSE	S/T	S/T	0.0049093	0.694	0.387	0.069	0.041
P17252	Protein kinase C alpha type	PRKCA	Q14571-T2380	Q14571	ITPR2	2380	T	DLVYREETLLNVIKS	FALSE	FALSE	0.5954951991873433	FALSE	S/T	S/T	2.86656e-4	0.694	0.387	0.069	0.041
P17252	Protein kinase C alpha type	PRKCA	Q14571-T2675	Q14571	ITPR2	2675	T	AELKEQMTEQRKNKQ	FALSE	FALSE	0.5411849665682413	FALSE	S/T	S/T	1.40175e-5	0.694	0.387	0.069	0.041
P17252	Protein kinase C alpha type	PRKCA	Q14573-S120	Q14573	ITPR3	120	S	GDVVKYGSVIQLLHM	FALSE	FALSE	0.9093443898729852	FALSE	S/T	S/T	0.368218	0.693	0.336	0.069	0.041
P17252	Protein kinase C alpha type	PRKCA	Q14573-S385	Q14573	ITPR3	385	S	DSFVPRNSYVRLRHL	FALSE	FALSE	0.8487790468682965	FALSE	S/T	S/T	0.0578242	0.693	0.336	0.069	0.041
P17252	Protein kinase C alpha type	PRKCA	Q14573-S484	Q14573	ITPR3	484	S	EDLVFFVSDVPNNGQ	FALSE	FALSE	0.5895323965614425	FALSE	S/T	S/T	0.00299603	0.693	0.336	0.069	0.041
P17252	Protein kinase C alpha type	PRKCA	Q14573-S916	Q14573	ITPR3	916	S	GGKNVRRSIQGVGHM	FALSE	FALSE	0.8470616075585099	FALSE	S/T	S/T	0.0566006	0.693	0.336	0.069	0.041
P17252	Protein kinase C alpha type	PRKCA	Q14573-S930	Q14573	ITPR3	930	S	MMSTMVLSRKQSVFS	FALSE	FALSE	0.5857914441804902	FALSE	S/T	S/T	0.00282647	0.693	0.336	0.069	0.041
P17252	Protein kinase C alpha type	PRKCA	Q14573-S934	Q14573	ITPR3	934	S	MVLSRKQSVFSAPSL	FALSE	FALSE	0.8536619377945529	FALSE	S/T	S/T	0.290029	0.693	0.336	0.069	0.041
P17252	Protein kinase C alpha type	PRKCA	Q14573-S940	Q14573	ITPR3	940	S	QSVFSAPSLSAGASA	FALSE	FALSE	0.7532526199043658	FALSE	S/T	S/T	0.0144165	0.693	0.336	0.069	0.041
P17252	Protein kinase C alpha type	PRKCA	Q14573-S942	Q14573	ITPR3	942	S	VFSAPSLSAGASAAE	FALSE	FALSE	0.5789704701001156	FALSE	S/T	S/T	5.08782e-4	0.693	0.336	0.069	0.041
P17252	Protein kinase C alpha type	PRKCA	Q14573-S946	Q14573	ITPR3	946	S	PSLSAGASAAEPLDR	FALSE	FALSE	0.6259636513996807	FALSE	S/T	S/T	0.0100463	0.693	0.336	0.069	0.041
P17252	Protein kinase C alpha type	PRKCA	Q14573-S954	Q14573	ITPR3	954	S	AAEPLDRSKFEENED	FALSE	FALSE	0.7610561319144266	FALSE	S/T	S/T	0.0162051	0.693	0.336	0.069	0.041
P17252	Protein kinase C alpha type	PRKCA	Q14573-S1567	Q14573	ITPR3	1567	S	AAAQRNASSYKATTR	FALSE	FALSE	0.8519481085867971	FALSE	S/T	S/T	0.0605778	0.693	0.336	0.069	0.041
P17252	Protein kinase C alpha type	PRKCA	Q14573-S1568	Q14573	ITPR3	1568	S	AAQRNASSYKATTRA	FALSE	FALSE	0.885629333468125	FALSE	S/T	S/T	0.125512	0.693	0.336	0.069	0.041
P17252	Protein kinase C alpha type	PRKCA	Q14573-S1700	Q14573	ITPR3	1700	S	NYLQNRKSTSRGDLP	FALSE	FALSE	0.5780506908526616	FALSE	S/T	S/T	0.00229156	0.693	0.336	0.069	0.041
P17252	Protein kinase C alpha type	PRKCA	Q14573-S1702	Q14573	ITPR3	1702	S	LQNRKSTSRGDLPDP	FALSE	FALSE	0.5838440681126905	FALSE	S/T	S/T	6.45561e-4	0.693	0.336	0.069	0.041
P17252	Protein kinase C alpha type	PRKCA	Q14573-S1782	Q14573	ITPR3	1782	S	LMMSDKKSERFFKVL	FALSE	FALSE	0.5858774299275811	FALSE	S/T	S/T	0.00865249	0.693	0.336	0.069	0.041
P17252	Protein kinase C alpha type	PRKCA	Q14573-S1813	Q14573	ITPR3	1813	S	VNMNDLGSQPHEDRE	FALSE	FALSE	0.5716443730195578	FALSE	S/T	S/T	4.5773e-4	0.693	0.336	0.069	0.041
P17252	Protein kinase C alpha type	PRKCA	Q14573-S1832	Q14573	ITPR3	1832	S	TTKGRVASFSIPGSS	FALSE	FALSE	0.885629333468125	FALSE	S/T	S/T	0.130777	0.693	0.336	0.069	0.041
P17252	Protein kinase C alpha type	PRKCA	Q14573-S1834	Q14573	ITPR3	1834	S	KGRVASFSIPGSSSR	FALSE	FALSE	0.5871868083261484	FALSE	S/T	S/T	0.00334617	0.693	0.336	0.069	0.041
P17252	Protein kinase C alpha type	PRKCA	Q14573-S1838	Q14573	ITPR3	1838	S	ASFSIPGSSSRYSLG	FALSE	FALSE	0.5812800389517319	FALSE	S/T	S/T	0.00358856	0.693	0.336	0.069	0.041
P17252	Protein kinase C alpha type	PRKCA	Q14573-S1839	Q14573	ITPR3	1839	S	SFSIPGSSSRYSLGP	FALSE	FALSE	0.753474842126588	FALSE	S/T	S/T	0.0146698	0.693	0.336	0.069	0.041
P17252	Protein kinase C alpha type	PRKCA	Q14573-S1840	Q14573	ITPR3	1840	S	FSIPGSSSRYSLGPS	FALSE	FALSE	0.5443893117947318	FALSE	S/T	S/T	0.00159754	0.693	0.336	0.069	0.041
P17252	Protein kinase C alpha type	PRKCA	Q14573-S1843	Q14573	ITPR3	1843	S	PGSSSRYSLGPSLRR	FALSE	FALSE	0.7021869465165751	FALSE	S/T	S/T	0.012355	0.693	0.336	0.069	0.041
P17252	Protein kinase C alpha type	PRKCA	Q14573-S1847	Q14573	ITPR3	1847	S	SRYSLGPSLRRGHEV	FALSE	FALSE	0.8840904445792362	FALSE	S/T	S/T	0.137188	0.693	0.336	0.069	0.041
P17252	Protein kinase C alpha type	PRKCA	Q14573-S1861	Q14573	ITPR3	1861	S	VSERVQSSEMGTSVL	FALSE	FALSE	0.5390553927120297	FALSE	S/T	S/T	1.88682e-4	0.693	0.336	0.069	0.041
P17252	Protein kinase C alpha type	PRKCA	Q14573-S1997	Q14573	ITPR3	1997	S	LQLKDNASKLLLALM	FALSE	FALSE	0.7706338928799082	FALSE	S/T	S/T	0.0167877	0.693	0.336	0.069	0.041
P17252	Protein kinase C alpha type	PRKCA	Q14573-S2090	Q14573	ITPR3	2090	S	EGISSMLSLNNKQLS	FALSE	FALSE	0.8515095643353496	FALSE	S/T	S/T	0.0651883	0.693	0.336	0.069	0.041
P17252	Protein kinase C alpha type	PRKCA	Q14573-S2609	Q14573	ITPR3	2609	S	FPRMRAMSLVSNEGE	FALSE	FALSE	0.8715096835043433	FALSE	S/T	S/T	0.0916996	0.693	0.336	0.069	0.041
P17252	Protein kinase C alpha type	PRKCA	Q14573-S2670	Q14573	ITPR3	2670	S	VDVQNCISR______	FALSE	FALSE	0.5814019275315728	FALSE	S/T	S/T	5.61581e-4	0.693	0.336	0.069	0.041
P17252	Protein kinase C alpha type	PRKCA	Q14573-T134	Q14573	ITPR3	134	T	MKSNKYLTVNKRLPA	FALSE	FALSE	0.8553370056686004	FALSE	S/T	S/T	0.0401127	0.693	0.336	0.069	0.041
P17252	Protein kinase C alpha type	PRKCA	Q14573-T613	Q14573	ITPR3	613	T	LEKHITKTEVETFVS	FALSE	FALSE	0.50080978489106	FALSE	S/T	S/T	3.2795e-5	0.693	0.336	0.069	0.041
P17252	Protein kinase C alpha type	PRKCA	Q14573-T1572	Q14573	ITPR3	1572	T	NASSYKATTRAFPRV	FALSE	FALSE	0.7421049247774669	FALSE	S/T	S/T	0.0142733	0.693	0.336	0.069	0.041
P17252	Protein kinase C alpha type	PRKCA	Q14573-T1701	Q14573	ITPR3	1701	T	YLQNRKSTSRGDLPD	FALSE	FALSE	0.5485244283909996	FALSE	S/T	S/T	0.00438235	0.693	0.336	0.069	0.041
P17252	Protein kinase C alpha type	PRKCA	Q14573-T2306	Q14573	ITPR3	2306	T	SFVGNRGTFIRGYKA	FALSE	FALSE	0.8826737779125694	FALSE	S/T	S/T	0.135686	0.693	0.336	0.069	0.041
P17252	Protein kinase C alpha type	PRKCA	Q14574-S283	Q14574	DSC3	283	S	MHTRLKYSILQQTPR	FALSE	FALSE	0.5086589914610702	FALSE	S/T	S/T	0.432531	0.647	0.259	0.041	0.041
P17252	Protein kinase C alpha type	PRKCA	Q14587-S877	Q14587	ZN268	877	S	GKAFIRNSQLIVHQR	FALSE	FALSE	0.502939317456927	FALSE	S/T	S/T	0.00358051	0.665	0.412	0.041	0.041
P17252	Protein kinase C alpha type	PRKCA	Q14588-S245	Q14588	ZN234	245	S	GKGFSRRSTLTVHCK	FALSE	FALSE	0.5192778414619209	FALSE	S/T	S/T	0.00557935	0.697	0.413	0.041	0.041
P17252	Protein kinase C alpha type	PRKCA	Q14590-S131	Q14590	ZN235	131	S	INIEGKSSQFPKHHD	FALSE	FALSE	0.5029635862395694	FALSE	S/T	S/T	0.00486326	0.697	0.413	0.041	0.041
P17252	Protein kinase C alpha type	PRKCA	Q14590-S255	Q14590	ZN235	255	S	VSPLTQRSIHTGQKT	FALSE	FALSE	0.7074508162365961	FALSE	S/T	S/T	0.098702	0.697	0.413	0.041	0.041
P17252	Protein kinase C alpha type	PRKCA	Q14596-S625	Q14596	NBR1	625	S	ALPDSMVSVKRKAEN	FALSE	FALSE	0.5888426964822668	FALSE	S/T	S/T	0.686766	0.744	0.224	0.041	0.041
P17252	Protein kinase C alpha type	PRKCA	Q14623-S296	Q14623	IHH	296	S	RFRATFASHVQPGQY	FALSE	FALSE	0.5760230725789858	FALSE	S/T	S/T	0.0622841	0.499	0.399	0.041	0.041
P17252	Protein kinase C alpha type	PRKCA	Q14623-T293	Q14623	IHH	293	T	PAARFRATFASHVQP	FALSE	FALSE	0.5626932442736392	FALSE	S/T	S/T	0.0599082	0.499	0.399	0.041	0.041
P17252	Protein kinase C alpha type	PRKCA	Q14626-S214	Q14626	I11RA	214	S	LLDVSLQSILRPDPP	FALSE	FALSE	0.513333799451005	FALSE	S/T	S/T	0.116466	0.507	0.303	0.041	0.041
P17252	Protein kinase C alpha type	PRKCA	Q14641-S103	Q14641	INSL4	103	S	PLSEGQPSLKKIILS	FALSE	FALSE	0.5116398910763252	FALSE	S/T	S/T	0.0294403	0.593	0.325	0.041	0.041
P17252	Protein kinase C alpha type	PRKCA	Q14643-S277	Q14643	ITPR1	277	S	QSATSATSSKALWEV	FALSE	FALSE	0.5947150024467488	FALSE	S/T	S/T	0.00229363	0.652	0.392	0.069	0.041
P17252	Protein kinase C alpha type	PRKCA	Q14643-S421	Q14643	ITPR1	421	S	VMLKIGTSPVKEDKE	FALSE	FALSE	0.5166955220058501	FALSE	S/T	S/T	2.13256e-5	0.652	0.392	0.069	0.041
P17252	Protein kinase C alpha type	PRKCA	Q14643-S436	Q14643	ITPR1	436	S	AFAIVPVSPAEVRDL	FALSE	FALSE	0.5306121187605248	FALSE	S/T	S/T	1.58531e-6	0.652	0.392	0.069	0.041
P17252	Protein kinase C alpha type	PRKCA	Q14643-S704	Q14643	ITPR1	704	S	VWLFWRDSNKEIRSK	FALSE	FALSE	0.6089695450124729	FALSE	S/T	S/T	6.07231e-4	0.652	0.392	0.069	0.041
P17252	Protein kinase C alpha type	PRKCA	Q14643-S826	Q14643	ITPR1	826	S	DYDSSGASKDEIKER	FALSE	FALSE	0.542446142158993	FALSE	S/T	S/T	0.00755331	0.652	0.392	0.069	0.041
P17252	Protein kinase C alpha type	PRKCA	Q14643-S1577	Q14643	ITPR1	1577	S	NLFLKSHSIVQKTAM	FALSE	FALSE	0.8367005341915555	FALSE	S/T	S/T	0.148376	0.652	0.392	0.069	0.041
P17252	Protein kinase C alpha type	PRKCA	Q14643-S1598	Q14643	ITPR1	1598	S	RNAARRDSVLAASRD	FALSE	FALSE	0.8367005341915555	FALSE	S/T	S/T	0.147189	0.652	0.392	0.069	0.041
P17252	Protein kinase C alpha type	PRKCA	Q14643-S1603	Q14643	ITPR1	1603	S	RDSVLAASRDYRNII	FALSE	FALSE	0.5812698743627284	FALSE	S/T	S/T	9.86882e-4	0.652	0.392	0.069	0.041
P17252	Protein kinase C alpha type	PRKCA	Q14643-S1759	Q14643	ITPR1	1759	S	YYGNVRPSGRRESLT	FALSE	FALSE	0.7696765519298832	FALSE	S/T	S/T	0.0271168	0.652	0.392	0.069	0.041
P17252	Protein kinase C alpha type	PRKCA	Q14643-S1764	Q14643	ITPR1	1764	S	RPSGRRESLTSFGNG	FALSE	FALSE	0.7761565790531737	FALSE	S/T	S/T	0.0294224	0.652	0.392	0.069	0.041
P17252	Protein kinase C alpha type	PRKCA	Q14643-S1767	Q14643	ITPR1	1767	S	GRRESLTSFGNGPLS	FALSE	FALSE	0.543821142158993	FALSE	S/T	S/T	0.00735207	0.652	0.392	0.069	0.041
P17252	Protein kinase C alpha type	PRKCA	Q14643-S1774	Q14643	ITPR1	1774	S	SFGNGPLSAGGPGKP	FALSE	FALSE	0.5870408691386318	FALSE	S/T	S/T	6.8937e-4	0.652	0.392	0.069	0.041
P17252	Protein kinase C alpha type	PRKCA	Q14643-S1928	Q14643	ITPR1	1928	S	RDQLLEASAATRKAF	FALSE	FALSE	0.5665743210614341	FALSE	S/T	S/T	0.00170597	0.652	0.392	0.069	0.041
P17252	Protein kinase C alpha type	PRKCA	Q14643-S2255	Q14643	ITPR1	2255	S	INDFFLRSEDLFNEM	FALSE	FALSE	0.5624423566234008	FALSE	S/T	S/T	1.11498e-4	0.652	0.392	0.069	0.041
P17252	Protein kinase C alpha type	PRKCA	Q14643-S2661	Q14643	ITPR1	2661	S	VLVKVKDSTEYTGPE	FALSE	FALSE	0.5890279940461561	FALSE	S/T	S/T	3.85819e-4	0.652	0.392	0.069	0.041
P17252	Protein kinase C alpha type	PRKCA	Q14643-S2690	Q14643	ITPR1	2690	S	FPRMRAMSLVSSDSE	FALSE	FALSE	0.785814659125446	FALSE	S/T	S/T	0.0538697	0.652	0.392	0.069	0.041
P17252	Protein kinase C alpha type	PRKCA	Q14643-S2693	Q14643	ITPR1	2693	S	MRAMSLVSSDSEGEQ	FALSE	FALSE	0.5632423566234008	FALSE	S/T	S/T	1.15522e-4	0.652	0.392	0.069	0.041
P17252	Protein kinase C alpha type	PRKCA	Q14643-S2694	Q14643	ITPR1	2694	S	RAMSLVSSDSEGEQN	FALSE	FALSE	0.6044139894569176	FALSE	S/T	S/T	6.53326e-4	0.652	0.392	0.069	0.041
P17252	Protein kinase C alpha type	PRKCA	Q14643-S2696	Q14643	ITPR1	2696	S	MSLVSSDSEGEQNEL	FALSE	FALSE	0.5874724384906005	FALSE	S/T	S/T	3.82305e-4	0.652	0.392	0.069	0.041
P17252	Protein kinase C alpha type	PRKCA	Q14643-S2721	Q14643	ITPR1	2721	S	MKLVTNLSGQLSELK	FALSE	FALSE	0.5644515719758114	FALSE	S/T	S/T	0.00192031	0.652	0.392	0.069	0.041
P17252	Protein kinase C alpha type	PRKCA	Q14643-T133	Q14643	ITPR1	133	T	LKSNKYLTVNKRLPA	FALSE	FALSE	0.7910320450687082	FALSE	S/T	S/T	0.036124	0.652	0.392	0.069	0.041
P17252	Protein kinase C alpha type	PRKCA	Q14643-T276	Q14643	ITPR1	276	T	RQSATSATSSKALWE	FALSE	FALSE	0.5524606937909929	FALSE	S/T	S/T	2.05713e-4	0.652	0.392	0.069	0.041
P17252	Protein kinase C alpha type	PRKCA	Q14643-T420	Q14643	ITPR1	420	T	PVMLKIGTSPVKEDK	FALSE	FALSE	0.5374132862024952	FALSE	S/T	S/T	6.10708e-5	0.652	0.392	0.069	0.041
P17252	Protein kinase C alpha type	PRKCA	Q14643-T800	Q14643	ITPR1	800	T	RDPQEQVTPVKYARL	FALSE	FALSE	0.5012842592982775	FALSE	S/T	S/T	1.43012e-7	0.652	0.392	0.069	0.041
P17252	Protein kinase C alpha type	PRKCA	Q14643-T1238	Q14643	ITPR1	1238	T	PYEKAEDTKMQEIMR	FALSE	FALSE	0.5371656671548761	FALSE	S/T	S/T	5.71243e-5	0.652	0.392	0.069	0.041
P17252	Protein kinase C alpha type	PRKCA	Q14643-T1687	Q14643	ITPR1	1687	T	LCIKVLQTLREMMTK	FALSE	FALSE	0.7258069717453061	FALSE	S/T	S/T	0.0244302	0.652	0.392	0.069	0.041
P17252	Protein kinase C alpha type	PRKCA	Q14643-T1766	Q14643	ITPR1	1766	T	SGRRESLTSFGNGPL	FALSE	FALSE	0.6089695450124729	FALSE	S/T	S/T	6.28449e-4	0.652	0.392	0.069	0.041
P17252	Protein kinase C alpha type	PRKCA	Q14643-T1882	Q14643	ITPR1	1882	T	AQQEIKATVTVNTSD	FALSE	FALSE	0.5378264442610702	FALSE	S/T	S/T	0.00384923	0.652	0.392	0.069	0.041
P17252	Protein kinase C alpha type	PRKCA	Q14643-T1937	Q14643	ITPR1	1937	T	ATRKAFTTFRREADP	FALSE	FALSE	0.542446142158993	FALSE	S/T	S/T	0.00741364	0.652	0.392	0.069	0.041
P17252	Protein kinase C alpha type	PRKCA	Q14643-T2434	Q14643	ITPR1	2434	T	DLVYREETLLNVIKS	FALSE	FALSE	0.5668411186305671	FALSE	S/T	S/T	2.86656e-4	0.652	0.392	0.069	0.041
P17252	Protein kinase C alpha type	PRKCA	Q14643-T2662	Q14643	ITPR1	2662	T	LVKVKDSTEYTGPES	FALSE	FALSE	0.5342475704179503	FALSE	S/T	S/T	2.66474e-5	0.652	0.392	0.069	0.041
P17252	Protein kinase C alpha type	PRKCA	Q14644-S13	Q14644	RASA3	13	S	EGLRVFQSVKIKIGE	FALSE	FALSE	0.734325946108698	FALSE	S/T	S/T	0.96049	0.579	0.312	0.041	0.041
P17252	Protein kinase C alpha type	PRKCA	Q14644-S77	Q14644	RASA3	77	S	PRSFRHLSFYIFDRD	FALSE	FALSE	0.7389327761914616	FALSE	S/T	S/T	0.940241	0.579	0.312	0.041	0.041
P17252	Protein kinase C alpha type	PRKCA	Q14644-S90	Q14644	RASA3	90	S	RDVFRRDSIIGKVAI	FALSE	FALSE	0.7419646082387507	FALSE	S/T	S/T	0.97686	0.579	0.312	0.041	0.041
P17252	Protein kinase C alpha type	PRKCA	Q14644-S207	Q14644	RASA3	207	S	FEVTRPCSYSKKSHF	FALSE	FALSE	0.7055536002173697	FALSE	S/T	S/T	0.382482	0.579	0.312	0.041	0.041
P17252	Protein kinase C alpha type	PRKCA	Q14644-S257	Q14644	RASA3	257	S	LKVLRQSSSYEAWYF	FALSE	FALSE	0.6216884638939664	FALSE	S/T	S/T	0.139818	0.579	0.312	0.041	0.041
P17252	Protein kinase C alpha type	PRKCA	Q14644-S282	Q14644	RASA3	282	S	LKPDDLGSLRLNVVY	FALSE	FALSE	0.738177770941479	FALSE	S/T	S/T	0.908336	0.579	0.312	0.041	0.041
P17252	Protein kinase C alpha type	PRKCA	Q14644-S524	Q14644	RASA3	524	S	KTVQTLGSLSKSKSA	FALSE	FALSE	0.6423171529317401	FALSE	S/T	S/T	0.285803	0.579	0.312	0.041	0.041
P17252	Protein kinase C alpha type	PRKCA	Q14644-S526	Q14644	RASA3	526	S	VQTLGSLSKSKSASF	FALSE	FALSE	0.6128259285597432	FALSE	S/T	S/T	0.149936	0.579	0.312	0.041	0.041
P17252	Protein kinase C alpha type	PRKCA	Q14644-S528	Q14644	RASA3	528	S	TLGSLSKSKSASFKE	FALSE	FALSE	0.6131673030623656	FALSE	S/T	S/T	0.163336	0.579	0.312	0.041	0.041
P17252	Protein kinase C alpha type	PRKCA	Q14644-S532	Q14644	RASA3	532	S	LSKSKSASFKESYMA	FALSE	FALSE	0.728814001446578	FALSE	S/T	S/T	0.730965	0.579	0.312	0.041	0.041
P17252	Protein kinase C alpha type	PRKCA	Q14644-S564	Q14644	RASA3	564	S	FLDLISSSGRRDPKS	FALSE	FALSE	0.6234856085616401	FALSE	S/T	S/T	0.128383	0.579	0.312	0.041	0.041
P17252	Protein kinase C alpha type	PRKCA	Q14644-S703	Q14644	RASA3	703	S	WLCCRAPSDSAPGCS	FALSE	FALSE	0.6149202139171909	FALSE	S/T	S/T	0.102907	0.579	0.312	0.041	0.041
P17252	Protein kinase C alpha type	PRKCA	Q14644-S818	Q14644	RASA3	818	S	EHPIGDKSFQNYIRQ	FALSE	FALSE	0.6157907293535017	FALSE	S/T	S/T	0.202035	0.579	0.312	0.041	0.041
P17252	Protein kinase C alpha type	PRKCA	Q14644-S833	Q14644	RASA3	833	S	QSETSTHSI______	FALSE	FALSE	0.7124098524557108	FALSE	S/T	S/T	0.39243	0.579	0.312	0.041	0.041
P17252	Protein kinase C alpha type	PRKCA	Q14644-T110	Q14644	RASA3	110	T	QKYHNRDTWFQLQHV	FALSE	FALSE	0.6145110530623656	FALSE	S/T	S/T	0.16984	0.579	0.312	0.041	0.041
P17252	Protein kinase C alpha type	PRKCA	Q14644-T805	Q14644	RASA3	805	T	KRDKFKKTKYGSQEH	FALSE	FALSE	0.5598243101530883	FALSE	S/T	S/T	0.0605732	0.579	0.312	0.041	0.041
P17252	Protein kinase C alpha type	PRKCA	Q14653-S259	Q14653	IRF3	259	S	LTDRGVMSYVRHVLS	FALSE	FALSE	0.5762041842359331	FALSE	S/T	S/T	0.0384865	0.769	0.318	0.041	0.041
P17252	Protein kinase C alpha type	PRKCA	Q14667-S2090	Q14667	K0100	2090	S	RSSGVRRSFRKSPEH	FALSE	FALSE	0.618116275342339	FALSE	S/T	S/T	0.595918	0.469	0.291	0.041	0.041
P17252	Protein kinase C alpha type	PRKCA	Q14669-S12	Q14669	TRIPC	12	S	PNNNPGGSLRRSQRN	FALSE	FALSE	0.5712279475417308	FALSE	S/T	S/T	0.651487	0.695	0.25	0.041	0.041
P17252	Protein kinase C alpha type	PRKCA	Q14669-S1248	Q14669	TRIPC	1248	S	SGNGTGGSFSLNRGS	FALSE	FALSE	0.5041909959745579	FALSE	S/T	S/T	0.341904	0.695	0.25	0.041	0.041
P17252	Protein kinase C alpha type	PRKCA	Q14671-S106	Q14671	PUM1	106	S	GGGGYNNSKHRWPTG	FALSE	FALSE	0.599051661346045	FALSE	S/T	S/T	0.0310227	0.693	0.33	0.041	0.041
P17252	Protein kinase C alpha type	PRKCA	Q14671-S197	Q14671	PUM1	197	S	VQRRPGQSFHVNSEV	FALSE	FALSE	0.6854824373469874	FALSE	S/T	S/T	0.138623	0.693	0.33	0.041	0.041
P17252	Protein kinase C alpha type	PRKCA	Q14671-S206	Q14671	PUM1	206	S	HVNSEVNSVLSPRSE	FALSE	FALSE	0.5314627978854184	FALSE	S/T	S/T	0.0179172	0.693	0.33	0.041	0.041
P17252	Protein kinase C alpha type	PRKCA	Q14671-S233	Q14671	PUM1	233	S	LSSSPGDSCLRKGGF	FALSE	FALSE	0.5280284850399741	FALSE	S/T	S/T	0.0156994	0.693	0.33	0.041	0.041
P17252	Protein kinase C alpha type	PRKCA	Q14671-S709	Q14671	PUM1	709	S	GSGSRRDSLTGSSDL	FALSE	FALSE	0.6104960055161677	FALSE	S/T	S/T	0.0429622	0.693	0.33	0.041	0.041
P17252	Protein kinase C alpha type	PRKCA	Q14671-S799	Q14671	PUM1	799	S	EAKYRSASSASSLFS	FALSE	FALSE	0.5178832963765505	FALSE	S/T	S/T	0.00801509	0.693	0.33	0.041	0.041
P17252	Protein kinase C alpha type	PRKCA	Q14671-S803	Q14671	PUM1	803	S	RSASSASSLFSPSST	FALSE	FALSE	0.5669512353406955	FALSE	S/T	S/T	0.0255883	0.693	0.33	0.041	0.041
P17252	Protein kinase C alpha type	PRKCA	Q14671-S813	Q14671	PUM1	813	S	SPSSTLFSSSRLRYG	FALSE	FALSE	0.5014001866168751	FALSE	S/T	S/T	0.00234552	0.693	0.33	0.041	0.041
P17252	Protein kinase C alpha type	PRKCA	Q14671-S814	Q14671	PUM1	814	S	PSSTLFSSSRLRYGM	FALSE	FALSE	0.6244286224940738	FALSE	S/T	S/T	0.0481531	0.693	0.33	0.041	0.041
P17252	Protein kinase C alpha type	PRKCA	Q14671-S822	Q14671	PUM1	822	S	SRLRYGMSDVMPSGR	FALSE	FALSE	0.5065375732327342	FALSE	S/T	S/T	0.00369964	0.693	0.33	0.041	0.041
P17252	Protein kinase C alpha type	PRKCA	Q14671-S1073	Q14671	PUM1	1073	S	RGNVLVLSQHKFASN	FALSE	FALSE	0.5964839716007987	FALSE	S/T	S/T	0.0302978	0.693	0.33	0.041	0.041
P17252	Protein kinase C alpha type	PRKCA	Q14671-T1150	Q14671	PUM1	1150	T	KIRPHIATLRKYTYG	FALSE	FALSE	0.5066471386906882	FALSE	S/T	S/T	0.0106558	0.693	0.33	0.041	0.041
P17252	Protein kinase C alpha type	PRKCA	Q14678-S70	Q14678	KANK1	70	S	IQKRRKPSVPCPEPR	FALSE	FALSE	0.5150603096539231	FALSE	S/T	S/T	0.00871498	0.721	0.338	0.041	0.041
P17252	Protein kinase C alpha type	PRKCA	Q14678-S186	Q14678	KANK1	186	S	FRRPRLASFGGMGTT	FALSE	FALSE	0.6895055682859476	FALSE	S/T	S/T	0.18907	0.721	0.338	0.041	0.041
P17252	Protein kinase C alpha type	PRKCA	Q14678-S312	Q14678	KANK1	312	S	LKNQRAASQINVCGV	FALSE	FALSE	0.6511320669001178	FALSE	S/T	S/T	0.087297	0.721	0.338	0.041	0.041
P17252	Protein kinase C alpha type	PRKCA	Q14678-S323	Q14678	KANK1	323	S	VCGVRKRSYSAGNAS	FALSE	FALSE	0.5297127897346775	FALSE	S/T	S/T	0.0232722	0.721	0.338	0.041	0.041
P17252	Protein kinase C alpha type	PRKCA	Q14678-S330	Q14678	KANK1	330	S	SYSAGNASQLEQLSR	FALSE	FALSE	0.5120418644460664	FALSE	S/T	S/T	0.00743325	0.721	0.338	0.041	0.041
P17252	Protein kinase C alpha type	PRKCA	Q14678-S513	Q14678	KANK1	513	S	MAQPLVFSKVVEAVV	FALSE	FALSE	0.5299529130799492	FALSE	S/T	S/T	0.0189455	0.721	0.338	0.041	0.041
P17252	Protein kinase C alpha type	PRKCA	Q14678-S592	Q14678	KANK1	592	S	SVEMCDKSVSVEVSV	FALSE	FALSE	0.502541670027147	FALSE	S/T	S/T	0.0104735	0.721	0.338	0.041	0.041
P17252	Protein kinase C alpha type	PRKCA	Q14678-S796	Q14678	KANK1	796	S	GLTASRRSVGVGDDP	FALSE	FALSE	0.5158717414273172	FALSE	S/T	S/T	0.00944613	0.721	0.338	0.041	0.041
P17252	Protein kinase C alpha type	PRKCA	Q14678-S1350	Q14678	KANK1	1350	S	PGPTHRGSFD_____	FALSE	FALSE	0.5559993786847703	FALSE	S/T	S/T	0.0278449	0.721	0.338	0.041	0.041
P17252	Protein kinase C alpha type	PRKCA	Q14679-S696	Q14679	TTLL4	696	S	EFSFFPQSFILPQDA	FALSE	FALSE	0.5288070910007396	FALSE	S/T	S/T	0.580317	0.482	0.255	0.041	0.041
P17252	Protein kinase C alpha type	PRKCA	Q14680-S468	Q14680	MELK	468	S	PNRYTTPSKARNQCL	FALSE	FALSE	0.5138190572310161	TRUE	S/T	S/T	0.0826013	0.752	0.454	0.041	0.041
P17252	Protein kinase C alpha type	PRKCA	Q14680-S544	Q14680	MELK	544	S	VITVLTRSKRKGSAR	FALSE	FALSE	0.6349338163128984	TRUE	S/T	S/T	0.139163	0.752	0.454	0.041	0.041
P17252	Protein kinase C alpha type	PRKCA	Q14683-S1033	Q14683	SMC1A	1033	S	KAMEKLESVRDKFQE	FALSE	FALSE	0.53007278130255	FALSE	S/T	S/T	0.548822	0.588	0.252	0.041	0.041
P17252	Protein kinase C alpha type	PRKCA	Q14686-S2057	Q14686	NCOA6	2057	S	DITSAVQSKRRKSK_	FALSE	FALSE	0.54827629699768	FALSE	S/T	S/T	0.285794	0.698	0.241	0.041	0.041
P17252	Protein kinase C alpha type	PRKCA	Q14687-S78	Q14687	GSE1	78	S	AEEPRGSSLSSESSP	FALSE	FALSE	0.5752295771865376	FALSE	S/T	S/T	0.00671623	0.735	0.442	0.041	0.041
P17252	Protein kinase C alpha type	PRKCA	Q14693-S134	Q14693	LPIN1	134	S	RMRGLDPSTPAQVIA	FALSE	FALSE	0.7028604816374319	FALSE	S/T	S/T	0.00107142	0.744	0.261	0.0495	0.082
P17252	Protein kinase C alpha type	PRKCA	Q14693-S148	Q14693	LPIN1	148	S	APSETPSSSSVVKKR	FALSE	FALSE	0.6980438250673312	FALSE	S/T	S/T	7.2927e-4	0.744	0.261	0.0495	0.082
P17252	Protein kinase C alpha type	PRKCA	Q14693-S162	Q14693	LPIN1	162	S	RRKRRRKSQLDSLKR	FALSE	FALSE	0.6468583370716513	FALSE	S/T	S/T	0.0157557	0.744	0.261	0.0495	0.082
P17252	Protein kinase C alpha type	PRKCA	Q14693-S166	Q14693	LPIN1	166	S	RRKSQLDSLKRDDNM	FALSE	FALSE	0.7387668907560665	FALSE	S/T	S/T	0.0549425	0.744	0.261	0.0495	0.082
P17252	Protein kinase C alpha type	PRKCA	Q14693-S176	Q14693	LPIN1	176	S	RDDNMNTSEDEDMFP	FALSE	FALSE	0.6301451009485846	FALSE	S/T	S/T	1.32618e-5	0.744	0.261	0.0495	0.082
P17252	Protein kinase C alpha type	PRKCA	Q14693-S187	Q14693	LPIN1	187	S	DMFPIEMSSDEAMEL	FALSE	FALSE	0.6852079475901438	FALSE	S/T	S/T	2.32141e-4	0.744	0.261	0.0495	0.082
P17252	Protein kinase C alpha type	PRKCA	Q14693-S188	Q14693	LPIN1	188	S	MFPIEMSSDEAMELL	FALSE	FALSE	0.6317807290103227	FALSE	S/T	S/T	2.31851e-5	0.744	0.261	0.0495	0.082
P17252	Protein kinase C alpha type	PRKCA	Q14693-S252	Q14693	LPIN1	252	S	SRPSTPKSDSELVSK	FALSE	FALSE	0.6986152536387598	FALSE	S/T	S/T	7.6154e-4	0.744	0.261	0.0495	0.082
P17252	Protein kinase C alpha type	PRKCA	Q14693-S254	Q14693	LPIN1	254	S	PSTPKSDSELVSKST	FALSE	FALSE	0.6869809931879051	FALSE	S/T	S/T	5.10888e-4	0.744	0.261	0.0495	0.082
P17252	Protein kinase C alpha type	PRKCA	Q14693-S286	Q14693	LPIN1	286	S	PQAAKSSSPHKMKES	FALSE	FALSE	0.6449721784462503	FALSE	S/T	S/T	4.92088e-6	0.744	0.261	0.0495	0.082
P17252	Protein kinase C alpha type	PRKCA	Q14693-S293	Q14693	LPIN1	293	S	SPHKMKESSPLSSRK	FALSE	FALSE	0.6364750349201334	FALSE	S/T	S/T	4.50745e-5	0.744	0.261	0.0495	0.082
P17252	Protein kinase C alpha type	PRKCA	Q14693-S294	Q14693	LPIN1	294	S	PHKMKESSPLSSRKI	FALSE	FALSE	0.6452110506879428	FALSE	S/T	S/T	2.50376e-6	0.744	0.261	0.0495	0.082
P17252	Protein kinase C alpha type	PRKCA	Q14693-S297	Q14693	LPIN1	297	S	MKESSPLSSRKICDK	FALSE	FALSE	0.681582835194138	FALSE	S/T	S/T	0.0245488	0.744	0.261	0.0495	0.082
P17252	Protein kinase C alpha type	PRKCA	Q14693-S434	Q14693	LPIN1	434	S	ASDNGARSANQSPQS	FALSE	FALSE	0.7138285602753054	FALSE	S/T	S/T	0.00225575	0.744	0.261	0.0495	0.082
P17252	Protein kinase C alpha type	PRKCA	Q14693-S438	Q14693	LPIN1	438	S	GARSANQSPQSVGSS	FALSE	FALSE	0.6474360246000964	FALSE	S/T	S/T	3.88551e-6	0.744	0.261	0.0495	0.082
P17252	Protein kinase C alpha type	PRKCA	Q14693-S449	Q14693	LPIN1	449	S	VGSSGVDSGVESTSD	FALSE	FALSE	0.7142928362723427	FALSE	S/T	S/T	0.00278876	0.744	0.261	0.0495	0.082
P17252	Protein kinase C alpha type	PRKCA	Q14693-S580	Q14693	LPIN1	580	S	CLAGKAHSTGEQPPQ	FALSE	FALSE	0.7140507824975275	FALSE	S/T	S/T	0.00223428	0.744	0.261	0.0495	0.082
P17252	Protein kinase C alpha type	PRKCA	Q14693-S713	Q14693	LPIN1	713	S	AKLYHKVSQNGYKFL	FALSE	FALSE	0.6811637852579974	FALSE	S/T	S/T	0.00477809	0.744	0.261	0.0495	0.082
P17252	Protein kinase C alpha type	PRKCA	Q14693-S887	Q14693	LPIN1	887	S	FENQDIHSASA____	FALSE	FALSE	0.6883540492003603	FALSE	S/T	S/T	2.7397e-4	0.744	0.261	0.0495	0.082
P17252	Protein kinase C alpha type	PRKCA	Q14693-S889	Q14693	LPIN1	889	S	NQDIHSASA______	FALSE	FALSE	0.7121181864123987	FALSE	S/T	S/T	0.00295608	0.744	0.261	0.0495	0.082
P17252	Protein kinase C alpha type	PRKCA	Q14693-T14	Q14693	LPIN1	14	T	LAGQVFVTVKELYKG	FALSE	FALSE	0.6617298767307417	FALSE	S/T	S/T	0.0100032	0.744	0.261	0.0495	0.082
P17252	Protein kinase C alpha type	PRKCA	Q14693-T135	Q14693	LPIN1	135	T	MRGLDPSTPAQVIAP	FALSE	FALSE	0.5852454301066659	FALSE	S/T	S/T	5.73097e-8	0.744	0.261	0.0495	0.082
P17252	Protein kinase C alpha type	PRKCA	Q14693-T145	Q14693	LPIN1	145	T	QVIAPSETPSSSSVV	FALSE	FALSE	0.5890013270650768	FALSE	S/T	S/T	1.0184e-7	0.744	0.261	0.0495	0.082
P17252	Protein kinase C alpha type	PRKCA	Q14693-T175	Q14693	LPIN1	175	T	KRDDNMNTSEDEDMF	FALSE	FALSE	0.6433650355891074	FALSE	S/T	S/T	6.3311e-6	0.744	0.261	0.0495	0.082
P17252	Protein kinase C alpha type	PRKCA	Q14693-T249	Q14693	LPIN1	249	T	PSGSRPSTPKSDSEL	FALSE	FALSE	0.6189250550746522	FALSE	S/T	S/T	1.17001e-6	0.744	0.261	0.0495	0.082
P17252	Protein kinase C alpha type	PRKCA	Q14693-T479	Q14693	LPIN1	479	T	LSDHREITKDAFLEQ	FALSE	FALSE	0.6807867300162946	FALSE	S/T	S/T	2.11552e-4	0.744	0.261	0.0495	0.082
P17252	Protein kinase C alpha type	PRKCA	Q14693-T563	Q14693	LPIN1	563	T	SWRGRNTTIKEESKP	FALSE	FALSE	0.6232073838157473	FALSE	S/T	S/T	0.012383	0.744	0.261	0.0495	0.082
P17252	Protein kinase C alpha type	PRKCA	Q14693-Y398	Q14693	LPIN1	398	Y	HLGADGVYLDDLTDM	FALSE	FALSE	0.5648139980718481	FALSE	S/T	Y	1.33772e-12	0.744	0.261	0.0495	0.082
P17252	Protein kinase C alpha type	PRKCA	Q14693-Y413	Q14693	LPIN1	413	Y	DPEVAALYFPKNGDP	FALSE	FALSE	0.5555008667587168	FALSE	S/T	Y	2.29446e-12	0.744	0.261	0.0495	0.082
P17252	Protein kinase C alpha type	PRKCA	Q14693-Y717	Q14693	LPIN1	717	Y	HKVSQNGYKFLYCSA	FALSE	FALSE	0.5354359396808747	FALSE	S/T	Y	1.94658e-10	0.744	0.261	0.0495	0.082
P17252	Protein kinase C alpha type	PRKCA	Q14693-Y795	Q14693	LPIN1	795	Y	FPNTEPFYAAFGNRP	FALSE	FALSE	0.5648139980718481	FALSE	S/T	Y	1.67056e-12	0.744	0.261	0.0495	0.082
P17252	Protein kinase C alpha type	PRKCA	Q14694-S76	Q14694	UBP10	76	S	DTLPRTPSYSISSTL	FALSE	FALSE	0.50660162235371	FALSE	S/T	S/T	0.014038	0.688	0.326	0.041	0.041
P17252	Protein kinase C alpha type	PRKCA	Q14694-S78	Q14694	UBP10	78	S	LPRTPSYSISSTLNP	FALSE	FALSE	0.6082624302267784	FALSE	S/T	S/T	0.0749277	0.688	0.326	0.041	0.041
P17252	Protein kinase C alpha type	PRKCA	Q14694-S97	Q14694	UBP10	97	S	FILGCTASKITPDGI	FALSE	FALSE	0.6655280627281018	FALSE	S/T	S/T	0.152376	0.688	0.326	0.041	0.041
P17252	Protein kinase C alpha type	PRKCA	Q14694-S161	Q14694	UBP10	161	S	KRPPGYYSYLKDGGD	FALSE	FALSE	0.5206789460229536	FALSE	S/T	S/T	0.0157287	0.688	0.326	0.041	0.041
P17252	Protein kinase C alpha type	PRKCA	Q14694-S203	Q14694	UBP10	203	S	FMGDMPPSVTPRTCN	FALSE	FALSE	0.6857137005829175	FALSE	S/T	S/T	0.109615	0.688	0.326	0.041	0.041
P17252	Protein kinase C alpha type	PRKCA	Q14694-S218	Q14694	UBP10	218	S	SPQNSTDSVSDIVPD	FALSE	FALSE	0.6300434609701795	FALSE	S/T	S/T	0.0464885	0.688	0.326	0.041	0.041
P17252	Protein kinase C alpha type	PRKCA	Q14694-S341	Q14694	UBP10	341	S	LPVSQPKSWASLFHD	FALSE	FALSE	0.5258045910138751	FALSE	S/T	S/T	0.0179601	0.688	0.326	0.041	0.041
P17252	Protein kinase C alpha type	PRKCA	Q14694-S563	Q14694	UBP10	563	S	SNGPKNHSVNEEEQE	FALSE	FALSE	0.6205382215666717	FALSE	S/T	S/T	0.0548242	0.688	0.326	0.041	0.041
P17252	Protein kinase C alpha type	PRKCA	Q14703-S1051	Q14703	MBTP1	1051	S	VHPPKTPSV______	FALSE	FALSE	0.6139689995876829	FALSE	S/T	S/T	0.139669	0.584	0.327	0.041	0.041
P17252	Protein kinase C alpha type	PRKCA	Q14738-S54	Q14738	2A5D	54	S	QAQSQPPSSNKRPSN	FALSE	FALSE	0.5339012975037954	FALSE	S/T	S/T	0.00880382	0.647	0.413	0.041	0.041
P17252	Protein kinase C alpha type	PRKCA	Q14738-S88	Q14738	2A5D	88	S	VKKERRQSSSRFNLS	FALSE	FALSE	0.5599734891829551	FALSE	S/T	S/T	0.0110878	0.647	0.413	0.041	0.041
P17252	Protein kinase C alpha type	PRKCA	Q14738-S89	Q14738	2A5D	89	S	KKERRQSSSRFNLSK	FALSE	FALSE	0.6997104549460879	FALSE	S/T	S/T	0.0931706	0.647	0.413	0.041	0.041
P17252	Protein kinase C alpha type	PRKCA	Q14738-S95	Q14738	2A5D	95	S	SSSRFNLSKNRELQK	FALSE	FALSE	0.7370564283479585	FALSE	S/T	S/T	0.111701	0.647	0.413	0.041	0.041
P17252	Protein kinase C alpha type	PRKCA	Q14738-T581	Q14738	2A5D	581	T	ELPQDVYTIKALEAH	FALSE	FALSE	0.5599734891829551	FALSE	S/T	S/T	0.0110862	0.647	0.413	0.041	0.041
P17252	Protein kinase C alpha type	PRKCA	Q14765-S362	Q14765	STAT4	362	S	YQVKVKASIDKNVST	FALSE	FALSE	0.5879107147500464	FALSE	S/T	S/T	0.0586776	0.634	0.324	0.041	0.041
P17252	Protein kinase C alpha type	PRKCA	Q14765-S371	Q14765	STAT4	371	S	DKNVSTLSNRRFVLC	FALSE	FALSE	0.6052603517008149	FALSE	S/T	S/T	0.061113	0.634	0.324	0.041	0.041
P17252	Protein kinase C alpha type	PRKCA	Q14790-S21	Q14790	CASP8	21	S	LDSEDLASLKFLSLD	FALSE	FALSE	0.6912696749142266	FALSE	S/T	S/T	0.0497892	0.746	0.466	0.041	0.041
P17252	Protein kinase C alpha type	PRKCA	Q14790-S26	Q14790	CASP8	26	S	LASLKFLSLDYIPQR	FALSE	FALSE	0.5260996791618222	FALSE	S/T	S/T	0.014481	0.746	0.466	0.041	0.041
P17252	Protein kinase C alpha type	PRKCA	Q14790-S347	Q14790	CASP8	347	S	FTGLKCPSLAGKPKV	FALSE	FALSE	0.7141289827978498	FALSE	S/T	S/T	0.0804034	0.746	0.466	0.041	0.041
P17252	Protein kinase C alpha type	PRKCA	Q14790-T263	Q14790	CASP8	263	T	SIRDRNGTHLDAGAL	FALSE	FALSE	0.5266939846719806	FALSE	S/T	S/T	0.00579697	0.746	0.466	0.041	0.041
P17252	Protein kinase C alpha type	PRKCA	Q147X3-S100	Q147X3	NAA30	100	S	RHLRAAASLKSKVLS	FALSE	FALSE	0.6963552633425221	FALSE	S/T	S/T	0.212426	0.645	0.498	0.041	0.041
P17252	Protein kinase C alpha type	PRKCA	Q147X3-S196	Q147X3	NAA30	196	S	SSLTADCSLRSPSGR	FALSE	FALSE	0.7248299615600461	FALSE	S/T	S/T	0.130579	0.645	0.498	0.041	0.041
P17252	Protein kinase C alpha type	PRKCA	Q147X3-S201	Q147X3	NAA30	201	S	DCSLRSPSGREVEPG	FALSE	FALSE	0.519234387065452	FALSE	S/T	S/T	0.0123275	0.645	0.498	0.041	0.041
P17252	Protein kinase C alpha type	PRKCA	Q147X3-S291	Q147X3	NAA30	291	S	IAMLAVDSKYRRNGI	FALSE	FALSE	0.7219149666561258	FALSE	S/T	S/T	0.133284	0.645	0.498	0.041	0.041
P17252	Protein kinase C alpha type	PRKCA	Q14831-S226	Q14831	GRM7	226	S	NYVSTLASEGSYGEK	FALSE	FALSE	0.856479784339864	FALSE	S/T	S/T	0.0526153	0.499	0.274	0.0515	0.237
P17252	Protein kinase C alpha type	PRKCA	Q14831-S229	Q14831	GRM7	229	S	STLASEGSYGEKGVE	FALSE	FALSE	0.9392365880256732	FALSE	S/T	S/T	0.382673	0.499	0.274	0.0515	0.237
P17252	Protein kinase C alpha type	PRKCA	Q14831-S862	Q14831	GRM7	862	S	NVQKRKRSFKAVVTA	FALSE	FALSE	0.9504051471534454	FALSE	S/T	S/T	0.927238	0.499	0.274	0.0515	0.237
P17252	Protein kinase C alpha type	PRKCA	Q14831-S874	Q14831	GRM7	874	S	VTAATMSSRLSHKPS	FALSE	FALSE	0.8589568383281819	FALSE	S/T	S/T	0.0578425	0.499	0.274	0.0515	0.237
P17252	Protein kinase C alpha type	PRKCA	Q14831-T12	Q14831	GRM7	12	T	RKLLRVLTLMKFPCC	FALSE	FALSE	0.8476579927293361	FALSE	S/T	S/T	0.0690986	0.499	0.274	0.0515	0.237
P17252	Protein kinase C alpha type	PRKCA	Q14831-T223	Q14831	GRM7	223	T	LGWNYVSTLASEGSY	FALSE	FALSE	0.8860852734745559	FALSE	S/T	S/T	0.0863286	0.499	0.274	0.0515	0.237
P17252	Protein kinase C alpha type	PRKCA	Q14831-T264	Q14831	GRM7	264	T	PQERKDRTIDFDRII	FALSE	FALSE	0.8870852734745559	FALSE	S/T	S/T	0.0874026	0.499	0.274	0.0515	0.237
P17252	Protein kinase C alpha type	PRKCA	Q14831-T386	Q14831	GRM7	386	T	SGSKKEDTDRKCTGQ	FALSE	FALSE	0.8563826847040285	FALSE	S/T	S/T	0.0719791	0.499	0.274	0.0515	0.237
P17252	Protein kinase C alpha type	PRKCA	Q14831-T675	Q14831	GRM7	675	T	ISYAALLTKTNRIYR	FALSE	FALSE	0.9148341905596992	FALSE	S/T	S/T	0.160286	0.499	0.274	0.0515	0.237
P17252	Protein kinase C alpha type	PRKCA	Q14831-T677	Q14831	GRM7	677	T	YAALLTKTNRIYRIF	FALSE	FALSE	0.9084894879110236	FALSE	S/T	S/T	0.138327	0.499	0.274	0.0515	0.237
P17252	Protein kinase C alpha type	PRKCA	Q14831-T822	Q14831	GRM7	822	T	AEKLYIQTTTLTISM	FALSE	FALSE	0.8134678501880444	FALSE	S/T	S/T	0.00743652	0.499	0.274	0.0515	0.237
P17252	Protein kinase C alpha type	PRKCA	Q14832-S255	Q14832	GRM3	255	S	GRSNIRKSYDSVIRE	FALSE	FALSE	0.6348848860743951	FALSE	S/T	S/T	0.0522153	0.394	0.291	0.0515	0.0675
P17252	Protein kinase C alpha type	PRKCA	Q14833-S138	Q14833	GRM4	138	S	GTEVRCGSGGPPIIT	FALSE	FALSE	0.7650425884454127	FALSE	S/T	S/T	0.0529231	0.588	0.349	0.0515	0.0675
P17252	Protein kinase C alpha type	PRKCA	Q14839-S225	Q14839	CHD4	225	S	FKGSSGASVAAAAAA	FALSE	FALSE	0.5199250416560145	FALSE	S/T	S/T	0.199811	0.652	0.233	0.041	0.041
P17252	Protein kinase C alpha type	PRKCA	Q14839-S303	Q14839	CHD4	303	S	IKLGGFGSKRKRSSS	FALSE	FALSE	0.531385863883445	FALSE	S/T	S/T	0.484756	0.652	0.233	0.041	0.041
P17252	Protein kinase C alpha type	PRKCA	Q14839-S325	Q14839	CHD4	325	S	ESDFDDASINSYSVS	FALSE	FALSE	0.5288273583018496	FALSE	S/T	S/T	0.169165	0.652	0.233	0.041	0.041
P17252	Protein kinase C alpha type	PRKCA	Q14839-S1245	Q14839	CHD4	1245	S	NKEGEDSSVIHYDDK	FALSE	FALSE	0.5112736612918491	FALSE	S/T	S/T	0.130243	0.652	0.233	0.041	0.041
P17252	Protein kinase C alpha type	PRKCA	Q14865-S757	Q14865	ARI5B	757	S	SVIQHVQSFRSKPSE	FALSE	FALSE	0.6414594689954658	FALSE	S/T	S/T	0.368455	0.522	0.313	0.041	0.041
P17252	Protein kinase C alpha type	PRKCA	Q14896-S304	Q14896	MYPC3	304	S	SLLKKRDSFRTPRDS	FALSE	FALSE	0.5185612982346348	FALSE	S/T	S/T	0.488478	0.534	0.246	0.041	0.041
P17252	Protein kinase C alpha type	PRKCA	Q14934-S120	Q14934	NFAC4	120	S	CPSIRITSISPTPEP	FALSE	FALSE	0.5906294840779512	FALSE	S/T	S/T	0.0347357	0.625	0.346	0.041	0.041
P17252	Protein kinase C alpha type	PRKCA	Q14934-S285	Q14934	NFAC4	285	S	SSASPALSRRGSLGE	FALSE	FALSE	0.5333166322308742	FALSE	S/T	S/T	0.0262607	0.625	0.346	0.041	0.041
P17252	Protein kinase C alpha type	PRKCA	Q14934-S289	Q14934	NFAC4	289	S	PALSRRGSLGEEGSE	FALSE	FALSE	0.5921029772960552	FALSE	S/T	S/T	0.0339578	0.625	0.346	0.041	0.041
P17252	Protein kinase C alpha type	PRKCA	Q14934-11-S15	Q14934-11	NFAC4-11	15	S	LLPASLASISHRVTN	FALSE	FALSE	0.7015209062720188	FALSE	S/T	S/T	0.28786	0.625	0.346	0.041	0.041
P17252	Protein kinase C alpha type	PRKCA	Q14956-S542	Q14956	GPNMB	542	S	VVRSKGLSVFLNRAK	FALSE	FALSE	0.6721994143291484	FALSE	S/T	S/T	0.298277	0.483	0.533	0.041	0.041
P17252	Protein kinase C alpha type	PRKCA	Q14957-S393	Q14957	NMDE3	393	S	VWPRYSASLQPVVDS	FALSE	FALSE	0.7067132656177313	FALSE	S/T	S/T	0.229617	0.427	0.311	0.041	0.053
P17252	Protein kinase C alpha type	PRKCA	Q14957-S400	Q14957	NMDE3	400	S	SLQPVVDSRHLTVAT	FALSE	FALSE	0.5405773422314608	FALSE	S/T	S/T	0.0365698	0.427	0.311	0.041	0.053
P17252	Protein kinase C alpha type	PRKCA	Q14957-T212	Q14957	NMDE3	212	T	PGGPRARTQRLLRQL	FALSE	FALSE	0.7068313654881275	FALSE	S/T	S/T	0.179936	0.427	0.311	0.041	0.053
P17252	Protein kinase C alpha type	PRKCA	Q14966-S120	Q14966	ZN638	120	S	SVAVKQSSVTQVTEQ	FALSE	FALSE	0.5102103306440816	FALSE	S/T	S/T	0.0239148	0.74	0.319	0.041	0.041
P17252	Protein kinase C alpha type	PRKCA	Q14966-S278	Q14966	ZN638	278	S	QMDFPGESSNNRSFF	FALSE	FALSE	0.5088126673557047	FALSE	S/T	S/T	0.0175213	0.74	0.319	0.041	0.041
P17252	Protein kinase C alpha type	PRKCA	Q14966-S283	Q14966	ZN638	283	S	GESSNNRSFFSVESG	FALSE	FALSE	0.5743240547667201	FALSE	S/T	S/T	0.0310003	0.74	0.319	0.041	0.041
P17252	Protein kinase C alpha type	PRKCA	Q14966-S303	Q14966	ZN638	303	S	LHISGGQSVLEPIKS	FALSE	FALSE	0.6241121136694374	FALSE	S/T	S/T	0.0613156	0.74	0.319	0.041	0.041
P17252	Protein kinase C alpha type	PRKCA	Q14966-S369	Q14966	ZN638	369	S	VHVGSRGSKKNYQSQ	FALSE	FALSE	0.6507199403454504	FALSE	S/T	S/T	0.187778	0.74	0.319	0.041	0.041
P17252	Protein kinase C alpha type	PRKCA	Q14966-S375	Q14966	ZN638	375	S	GSKKNYQSQADIPIR	FALSE	FALSE	0.5102103306440816	FALSE	S/T	S/T	0.0240585	0.74	0.319	0.041	0.041
P17252	Protein kinase C alpha type	PRKCA	Q14966-S502	Q14966	ZN638	502	S	RSRRSSSSHRFRRSR	FALSE	FALSE	0.672266892491705	FALSE	S/T	S/T	0.108306	0.74	0.319	0.041	0.041
P17252	Protein kinase C alpha type	PRKCA	Q14966-S568	Q14966	ZN638	568	S	PERMSRRSVRSSDRK	FALSE	FALSE	0.6877729815799257	FALSE	S/T	S/T	0.278515	0.74	0.319	0.041	0.041
P17252	Protein kinase C alpha type	PRKCA	Q14966-S636	Q14966	ZN638	636	S	DSNLGGHSIRCKSKN	FALSE	FALSE	0.8076847196792161	FALSE	S/T	S/T	0.570352	0.74	0.319	0.041	0.041
P17252	Protein kinase C alpha type	PRKCA	Q14966-S641	Q14966	ZN638	641	S	GHSIRCKSKNLEDDT	FALSE	FALSE	0.6176558691739591	FALSE	S/T	S/T	0.0596474	0.74	0.319	0.041	0.041
P17252	Protein kinase C alpha type	PRKCA	Q14966-S671	Q14966	ZN638	671	S	RKLRKEQSLHYGSVL	FALSE	FALSE	0.5199472993223863	FALSE	S/T	S/T	0.0229703	0.74	0.319	0.041	0.041
P17252	Protein kinase C alpha type	PRKCA	Q14966-S676	Q14966	ZN638	676	S	EQSLHYGSVLLITEL	FALSE	FALSE	0.5962787769478345	FALSE	S/T	S/T	0.0538961	0.74	0.319	0.041	0.041
P17252	Protein kinase C alpha type	PRKCA	Q14966-S801	Q14966	ZN638	801	S	KTGQAKASVAKVNKS	FALSE	FALSE	0.6011661072489106	FALSE	S/T	S/T	0.0447762	0.74	0.319	0.041	0.041
P17252	Protein kinase C alpha type	PRKCA	Q14966-S815	Q14966	ZN638	815	S	STGKSASSVKSVVTV	FALSE	FALSE	0.5736704494064149	FALSE	S/T	S/T	0.0346602	0.74	0.319	0.041	0.041
P17252	Protein kinase C alpha type	PRKCA	Q14966-S818	Q14966	ZN638	818	S	KSASSVKSVVTVAVK	FALSE	FALSE	0.6046861057385032	FALSE	S/T	S/T	0.046354	0.74	0.319	0.041	0.041
P17252	Protein kinase C alpha type	PRKCA	Q14966-S1121	Q14966	ZN638	1121	S	QTATDSPSVKPNELE	FALSE	FALSE	0.5744090474543295	FALSE	S/T	S/T	0.0338114	0.74	0.319	0.041	0.041
P17252	Protein kinase C alpha type	PRKCA	Q14966-S1468	Q14966	ZN638	1468	S	SSLTRGGSGRISALQ	FALSE	FALSE	0.6062023672643512	FALSE	S/T	S/T	0.0692604	0.74	0.319	0.041	0.041
P17252	Protein kinase C alpha type	PRKCA	Q14966-S1641	Q14966	ZN638	1641	S	EMVKNSNSLFTLDEL	FALSE	FALSE	0.5125471000790406	FALSE	S/T	S/T	0.0248857	0.74	0.319	0.041	0.041
P17252	Protein kinase C alpha type	PRKCA	Q14966-S1667	Q14966	ZN638	1667	S	PKDVTVLSVAEEQDL	FALSE	FALSE	0.6729133708198785	FALSE	S/T	S/T	0.112827	0.74	0.319	0.041	0.041
P17252	Protein kinase C alpha type	PRKCA	Q14966-S1797	Q14966	ZN638	1797	S	LKVELAQSKNDHPTD	FALSE	FALSE	0.6313011997702223	FALSE	S/T	S/T	0.093011	0.74	0.319	0.041	0.041
P17252	Protein kinase C alpha type	PRKCA	Q14966-T738	Q14966	ZN638	738	T	YIETTPLTIKGKSVK	FALSE	FALSE	0.5097710541582935	FALSE	S/T	S/T	0.0242495	0.74	0.319	0.041	0.041
P17252	Protein kinase C alpha type	PRKCA	Q14978-S55	Q14978	NOLC1	55	S	SSLLDIYSFWLKSAK	FALSE	FALSE	0.5532019066753285	FALSE	S/T	S/T	0.0357921	0.659	0.315	0.041	0.041
P17252	Protein kinase C alpha type	PRKCA	Q14978-S582	Q14978	NOLC1	582	S	VVVSKSGSLKKRKQN	FALSE	FALSE	0.6545125056453958	FALSE	S/T	S/T	0.19455	0.659	0.315	0.041	0.041
P17252	Protein kinase C alpha type	PRKCA	Q14978-S669	Q14978	NOLC1	669	S	LKFTKGKSFRHEKTK	FALSE	FALSE	0.7924918207924166	FALSE	S/T	S/T	0.610243	0.659	0.315	0.041	0.041
P17252	Protein kinase C alpha type	PRKCA	Q14978-S681	Q14978	NOLC1	681	S	KTKKKRGSYRGGSIS	FALSE	FALSE	0.7675106954918229	FALSE	S/T	S/T	0.39587	0.659	0.315	0.041	0.041
P17252	Protein kinase C alpha type	PRKCA	Q14978-S686	Q14978	NOLC1	686	S	RGSYRGGSISVQVNS	FALSE	FALSE	0.7951532989624344	FALSE	S/T	S/T	0.693444	0.659	0.315	0.041	0.041
P17252	Protein kinase C alpha type	PRKCA	Q14978-S688	Q14978	NOLC1	688	S	SYRGGSISVQVNSIK	FALSE	FALSE	0.546079859668923	FALSE	S/T	S/T	0.032944	0.659	0.315	0.041	0.041
P17252	Protein kinase C alpha type	PRKCA	Q14978-S693	Q14978	NOLC1	693	S	SISVQVNSIKFDSE_	FALSE	FALSE	0.6744224660874567	FALSE	S/T	S/T	0.146441	0.659	0.315	0.041	0.041
P17252	Protein kinase C alpha type	PRKCA	Q14980-S595	Q14980	NUMA1	595	S	AAEEREASLRERDAA	FALSE	FALSE	0.7270679917751741	FALSE	S/T	S/T	0.390913	0.596	0.326	0.041	0.041
P17252	Protein kinase C alpha type	PRKCA	Q14980-S637	Q14980	NUMA1	637	S	ARDSAQTSVTQAQRE	FALSE	FALSE	0.5136398836457715	FALSE	S/T	S/T	0.027255	0.596	0.326	0.041	0.041
P17252	Protein kinase C alpha type	PRKCA	Q14980-S1225	Q14980	NUMA1	1225	S	QEAERKNSLISSLEE	FALSE	FALSE	0.5183452874008746	FALSE	S/T	S/T	0.02671	0.596	0.326	0.041	0.041
P17252	Protein kinase C alpha type	PRKCA	Q14980-S1800	Q14980	NUMA1	1800	S	LGDVFLDSGRKTRSA	FALSE	FALSE	0.5627994836420769	FALSE	S/T	S/T	0.0676327	0.596	0.326	0.041	0.041
P17252	Protein kinase C alpha type	PRKCA	Q14980-S1806	Q14980	NUMA1	1806	S	DSGRKTRSARRRTTQ	FALSE	FALSE	0.5429393597023816	FALSE	S/T	S/T	0.0737929	0.596	0.326	0.041	0.041
P17252	Protein kinase C alpha type	PRKCA	Q14980-S1834	Q14980	NUMA1	1834	S	EPDSANSSFYSTRSA	FALSE	FALSE	0.5444066986173997	FALSE	S/T	S/T	0.0766592	0.596	0.326	0.041	0.041
P17252	Protein kinase C alpha type	PRKCA	Q14980-S1837	Q14980	NUMA1	1837	S	SANSSFYSTRSAPAS	FALSE	FALSE	0.5458156663449284	FALSE	S/T	S/T	0.0789323	0.596	0.326	0.041	0.041
P17252	Protein kinase C alpha type	PRKCA	Q14980-S1847	Q14980	NUMA1	1847	S	SAPASQASLRATSST	FALSE	FALSE	0.705536917964739	FALSE	S/T	S/T	0.341123	0.596	0.326	0.041	0.041
P17252	Protein kinase C alpha type	PRKCA	Q14980-S1856	Q14980	NUMA1	1856	S	RATSSTQSLARLGSP	FALSE	FALSE	0.5130027046146288	FALSE	S/T	S/T	0.0256697	0.596	0.326	0.041	0.041
P17252	Protein kinase C alpha type	PRKCA	Q14980-S1883	Q14980	NUMA1	1883	S	YRPTTRSSARRSQAG	FALSE	FALSE	0.5196687777304725	FALSE	S/T	S/T	0.0276704	0.596	0.326	0.041	0.041
P17252	Protein kinase C alpha type	PRKCA	Q14980-S1901	Q14980	NUMA1	1901	S	GAPPGRNSFYMGTCQ	FALSE	FALSE	0.6245319141004437	FALSE	S/T	S/T	0.111527	0.596	0.326	0.041	0.041
P17252	Protein kinase C alpha type	PRKCA	Q14980-S2003	Q14980	NUMA1	2003	S	QGPGTPESKKATSCF	FALSE	FALSE	0.6115735331934692	FALSE	S/T	S/T	0.138132	0.596	0.326	0.041	0.041
P17252	Protein kinase C alpha type	PRKCA	Q14980-S2026	Q14980	NUMA1	2026	S	RHEGRKQSTTEAQKK	FALSE	FALSE	0.5132757490255976	FALSE	S/T	S/T	0.0270297	0.596	0.326	0.041	0.041
P17252	Protein kinase C alpha type	PRKCA	Q14980-S2051	Q14980	NUMA1	2051	S	RRQSMAFSILNTPKK	FALSE	FALSE	0.5587732573695199	FALSE	S/T	S/T	0.0822337	0.596	0.326	0.041	0.041
P17252	Protein kinase C alpha type	PRKCA	Q14980-S2074	Q14980	NUMA1	2074	S	GASKKALSKASPNTR	FALSE	FALSE	0.5801370961242608	FALSE	S/T	S/T	0.0910302	0.596	0.326	0.041	0.041
P17252	Protein kinase C alpha type	PRKCA	Q14997-S336	Q14997	PSME4	336	S	HLAGLFNSITSFYHP	FALSE	FALSE	0.6698209209990473	FALSE	S/T	S/T	0.0692771	0.659	0.42	0.041	0.041
P17252	Protein kinase C alpha type	PRKCA	Q14997-S339	Q14997	PSME4	339	S	GLFNSITSFYHPSNN	FALSE	FALSE	0.7303221608973484	FALSE	S/T	S/T	0.159782	0.659	0.42	0.041	0.041
P17252	Protein kinase C alpha type	PRKCA	Q14997-S580	Q14997	PSME4	580	S	EKMTHLESLVELGLS	FALSE	FALSE	0.56604695260977	FALSE	S/T	S/T	0.014124	0.659	0.42	0.041	0.041
P17252	Protein kinase C alpha type	PRKCA	Q14997-S642	Q14997	PSME4	642	S	VKCCPEESLKLFVPH	FALSE	FALSE	0.5883535605978595	FALSE	S/T	S/T	0.0267813	0.659	0.42	0.041	0.041
P17252	Protein kinase C alpha type	PRKCA	Q14997-S1746	Q14997	PSME4	1746	S	KRKRDPGSVGDTIPS	FALSE	FALSE	0.6009854999315383	FALSE	S/T	S/T	0.0286864	0.659	0.42	0.041	0.041
P17252	Protein kinase C alpha type	PRKCA	Q14997-T81	Q14997	PSME4	81	T	FWTRKLSTYIRLYGR	FALSE	FALSE	0.5529689243372728	FALSE	S/T	S/T	0.0109714	0.659	0.42	0.041	0.041
P17252	Protein kinase C alpha type	PRKCA	Q14999-S329	Q14999	CUL7	329	S	SSARSPGSIFQPQLA	FALSE	FALSE	0.6896498649797278	FALSE	S/T	S/T	0.291253	0.616	0.354	0.041	0.041
P17252	Protein kinase C alpha type	PRKCA	Q14999-S1137	Q14999	CUL7	1137	S	LATRGLPSSIMRNLT	FALSE	FALSE	0.5939731686638852	FALSE	S/T	S/T	0.0539188	0.616	0.354	0.041	0.041
P17252	Protein kinase C alpha type	PRKCA	Q14C86-S113	Q14C86	GAPD1	113	S	NPRLIASSLVAGEKL	FALSE	FALSE	0.5310106308382644	FALSE	S/T	S/T	0.0223126	0.683	0.328	0.041	0.041
P17252	Protein kinase C alpha type	PRKCA	Q14C86-S395	Q14C86	GAPD1	395	S	VETPPLSSVNLLEGL	FALSE	FALSE	0.623458580231666	FALSE	S/T	S/T	0.0491365	0.683	0.328	0.041	0.041
P17252	Protein kinase C alpha type	PRKCA	Q14C86-S580	Q14C86	GAPD1	580	S	EGISEGPSNRSNSVS	FALSE	FALSE	0.5142546356512016	FALSE	S/T	S/T	0.015768	0.683	0.328	0.041	0.041
P17252	Protein kinase C alpha type	PRKCA	Q14C86-S766	Q14C86	GAPD1	766	S	RPSTPGLSVVSGISA	FALSE	FALSE	0.6408902167231824	FALSE	S/T	S/T	0.0899474	0.683	0.328	0.041	0.041
P17252	Protein kinase C alpha type	PRKCA	Q14C86-S876	Q14C86	GAPD1	876	S	ARLPNFGSHVLTPAE	FALSE	FALSE	0.6190992757324373	FALSE	S/T	S/T	0.0443175	0.683	0.328	0.041	0.041
P17252	Protein kinase C alpha type	PRKCA	Q14C86-S908	Q14C86	GAPD1	908	S	RSSDIVSSVRRPMSD	FALSE	FALSE	0.7703441428876086	FALSE	S/T	S/T	0.395255	0.683	0.328	0.041	0.041
P17252	Protein kinase C alpha type	PRKCA	Q14C86-S917	Q14C86	GAPD1	917	S	RRPMSDPSWNRRPGN	FALSE	FALSE	0.6721407885048155	FALSE	S/T	S/T	0.165605	0.683	0.328	0.041	0.041
P17252	Protein kinase C alpha type	PRKCA	Q14C86-S939	Q14C86	GAPD1	939	S	AAAIGATSLVAAPHS	FALSE	FALSE	0.5220083996650459	FALSE	S/T	S/T	0.0169243	0.683	0.328	0.041	0.041
P17252	Protein kinase C alpha type	PRKCA	Q14C86-S955	Q14C86	GAPD1	955	S	SSSPSKDSSRGETEE	FALSE	FALSE	0.5184285940695289	FALSE	S/T	S/T	0.0245771	0.683	0.328	0.041	0.041
P17252	Protein kinase C alpha type	PRKCA	Q14CB8-S103	Q14CB8	RHG19	103	S	GFFRSLMSLKRKEKG	FALSE	FALSE	0.6149540275713086	FALSE	S/T	S/T	0.109119	0.813	0.304	0.041	0.041
P17252	Protein kinase C alpha type	PRKCA	Q14CB8-S422	Q14CB8	RHG19	422	S	QKRARSRSFSGLIKR	FALSE	FALSE	0.5418008518904378	FALSE	S/T	S/T	0.0642832	0.813	0.304	0.041	0.041
P17252	Protein kinase C alpha type	PRKCA	Q14CM0-S14	Q14CM0	FRPD4	14	S	VKIAKLSSHRTKSSG	FALSE	FALSE	0.5735698649513454	FALSE	S/T	S/T	0.468514	0.353	0.389	0.041	0.041
P17252	Protein kinase C alpha type	PRKCA	Q14CM0-S352	Q14CM0	FRPD4	352	S	TKQTQKISLKYIEKE	FALSE	FALSE	0.5656462420400701	FALSE	S/T	S/T	0.394448	0.353	0.389	0.041	0.041
P17252	Protein kinase C alpha type	PRKCA	Q14CM0-S448	Q14CM0	FRPD4	448	S	VGPRYGISHVINTKT	FALSE	FALSE	0.5436555792345223	FALSE	S/T	S/T	0.302842	0.353	0.389	0.041	0.041
P17252	Protein kinase C alpha type	PRKCA	Q14CN4-S138	Q14CN4	K2C72	138	S	ALNNKFASFIDKVRF	FALSE	FALSE	0.5529828359218905	FALSE	S/T	S/T	0.995936	0.618	0.179	0.041	0.041
P17252	Protein kinase C alpha type	PRKCA	Q14CN4-S294	Q14CN4	K2C72	294	S	NRDLDLDSIIAEVRA	FALSE	FALSE	0.5300348101702109	FALSE	S/T	S/T	0.904927	0.618	0.179	0.041	0.041
P17252	Protein kinase C alpha type	PRKCA	Q14CW9-S341	Q14CW9	AT7L3	341	S	PPAPPTPSIYDDIN_	FALSE	FALSE	0.6949816401400536	FALSE	S/T	S/T	0.184952	0.717	0.459	0.041	0.041
P17252	Protein kinase C alpha type	PRKCA	Q14CX7-S560	Q14CX7	NAA25	560	S	LGQYAAASQSCNFAL	FALSE	FALSE	0.5053822558077343	FALSE	S/T	S/T	0.0118447	0.692	0.498	0.041	0.041
P17252	Protein kinase C alpha type	PRKCA	Q14CX7-S691	Q14CX7	NAA25	691	S	TLWLRIRSLTLRLIS	FALSE	FALSE	0.5284277985935697	FALSE	S/T	S/T	0.0162718	0.692	0.498	0.041	0.041
P17252	Protein kinase C alpha type	PRKCA	Q15008-S166	Q15008	PSMD6	166	S	RNTEKAKSLIEEGGD	FALSE	FALSE	0.6958488215685309	FALSE	S/T	S/T	0.119885	0.578	0.412	0.041	0.041
P17252	Protein kinase C alpha type	PRKCA	Q15008-S361	Q15008	PSMD6	361	S	VETNRPDSKNWQYQE	FALSE	FALSE	0.6227238972508455	FALSE	S/T	S/T	0.0660319	0.578	0.412	0.041	0.041
P17252	Protein kinase C alpha type	PRKCA	Q15014-S71	Q15014	MO4L2	71	S	AENPPSGSVRKTRKN	FALSE	FALSE	0.6172085690292952	FALSE	S/T	S/T	0.636491	0.635	0.274	0.041	0.041
P17252	Protein kinase C alpha type	PRKCA	Q15022-S393	Q15022	SUZ12	393	S	HQENKPGSVKPTQTI	FALSE	FALSE	0.5032695274606814	FALSE	S/T	S/T	0.279323	0.577	0.28	0.041	0.041
P17252	Protein kinase C alpha type	PRKCA	Q15025-S169	Q15025	TNIP1	169	S	QRLETTLSVCAEEPD	FALSE	FALSE	0.6804100404648451	FALSE	S/T	S/T	0.117249	0.649	0.33	0.041	0.041
P17252	Protein kinase C alpha type	PRKCA	Q15025-S206	Q15025	TNIP1	206	S	HKNEQRTSILQTLCE	FALSE	FALSE	0.6771909143886105	FALSE	S/T	S/T	0.130096	0.649	0.33	0.041	0.041
P17252	Protein kinase C alpha type	PRKCA	Q15025-S261	Q15025	TNIP1	261	S	NGNKEGASGRPGSPK	FALSE	FALSE	0.5926482434043109	FALSE	S/T	S/T	0.0578636	0.649	0.33	0.041	0.041
P17252	Protein kinase C alpha type	PRKCA	Q15025-S284	Q15025	TNIP1	284	S	VAGQQQASVTAGKVP	FALSE	FALSE	0.6838344866069384	FALSE	S/T	S/T	0.11222	0.649	0.33	0.041	0.041
P17252	Protein kinase C alpha type	PRKCA	Q15025-S428	Q15025	TNIP1	428	S	KALEEALSIQTPPSS	FALSE	FALSE	0.5597236620480083	FALSE	S/T	S/T	0.0338046	0.649	0.33	0.041	0.041
P17252	Protein kinase C alpha type	PRKCA	Q15032-S302	Q15032	R3HD1	302	S	DRIFSQDSLCSQENY	FALSE	FALSE	0.7357472626464316	FALSE	S/T	S/T	0.106122	0.607	0.39	0.041	0.041
P17252	Protein kinase C alpha type	PRKCA	Q15032-S396	Q15032	R3HD1	396	S	TRGDSSGSSKSIGRL	FALSE	FALSE	0.531551911489212	FALSE	S/T	S/T	0.0204174	0.667	0.338	0.041	0.041
P17252	Protein kinase C alpha type	PRKCA	Q15032-S404	Q15032	R3HD1	404	S	SKSIGRLSKTGSESS	FALSE	FALSE	0.5369209001897122	FALSE	S/T	S/T	0.00780511	0.642	0.39	0.041	0.041
P17252	Protein kinase C alpha type	PRKCA	Q15032-S1075	Q15032	R3HD1	1075	S	ALKKQINSVNKFKLR	FALSE	FALSE	0.6283970041194781	FALSE	S/T	S/T	0.0680285	0.611	0.346	0.041	0.041
P17252	Protein kinase C alpha type	PRKCA	Q15036-S255	Q15036	SNX17	255	S	KSLQEKVSKKEFLRL	FALSE	FALSE	0.5162342455519983	FALSE	S/T	S/T	0.0235595	0.668	0.324	0.041	0.041
P17252	Protein kinase C alpha type	PRKCA	Q15036-S312	Q15036	SNX17	312	S	GQQLREGSFRVTRMR	FALSE	FALSE	0.7876999888674527	FALSE	S/T	S/T	0.639694	0.668	0.324	0.041	0.041
P17252	Protein kinase C alpha type	PRKCA	Q15036-S434	Q15036	SNX17	434	S	ESMVKLSSKLSAVSL	FALSE	FALSE	0.5532969854226053	FALSE	S/T	S/T	0.0275658	0.668	0.324	0.041	0.041
P17252	Protein kinase C alpha type	PRKCA	Q15036-S440	Q15036	SNX17	440	S	SSKLSAVSLRGIGSP	FALSE	FALSE	0.6270790486473298	FALSE	S/T	S/T	0.0667041	0.668	0.324	0.041	0.041
P17252	Protein kinase C alpha type	PRKCA	Q15036-T403	Q15036	SNX17	403	T	LRRRVGGTLRRSDSQ	FALSE	FALSE	0.6251516982332435	FALSE	S/T	S/T	0.048657	0.668	0.324	0.041	0.041
P17252	Protein kinase C alpha type	PRKCA	Q15038-T166	Q15038	DAZP2	166	T	GGSDGGYTIW_____	FALSE	FALSE	0.5314722460049028	FALSE	S/T	S/T	0.0162972	0.642	0.493	0.041	0.041
P17252	Protein kinase C alpha type	PRKCA	Q15047-S1078	Q15047	SETB1	1078	S	EGLRRPPSKTSMHQS	FALSE	FALSE	0.5593100901704747	FALSE	S/T	S/T	0.0491077	0.713	0.288	0.041	0.041
P17252	Protein kinase C alpha type	PRKCA	Q15047-S1163	Q15047	SETB1	1163	S	KRQVAVKSTRGFALK	FALSE	FALSE	0.5634329275271781	FALSE	S/T	S/T	0.0650695	0.713	0.288	0.041	0.041
P17252	Protein kinase C alpha type	PRKCA	Q15047-T525	Q15047	SETB1	525	T	GKPGINQTYRSPLGS	FALSE	FALSE	0.5490346607346599	FALSE	S/T	S/T	0.0419269	0.713	0.288	0.041	0.041
P17252	Protein kinase C alpha type	PRKCA	Q15051-S12	Q15051	IQCB1	12	S	GTDPRILSIAAEVAK	FALSE	FALSE	0.52405873266281	FALSE	S/T	S/T	0.14465	0.587	0.19	0.0515	0.08750000000000001
P17252	Protein kinase C alpha type	PRKCA	Q15051-S327	Q15051	IQCB1	327	S	AVIALQRSFRSKRSK	FALSE	FALSE	0.6102410787596112	FALSE	S/T	S/T	0.440061	0.587	0.19	0.0515	0.08750000000000001
P17252	Protein kinase C alpha type	PRKCA	Q15052-S613	Q15052	ARHG6	613	S	LGYKERMSYILKESS	FALSE	FALSE	0.5056834325872365	FALSE	S/T	S/T	0.136738	0.524	0.306	0.041	0.041
P17252	Protein kinase C alpha type	PRKCA	Q15058-S2	Q15058	KIF14	2	S	______MSLHSTHNR	FALSE	FALSE	0.5817989411574626	FALSE	S/T	S/T	0.0193319	0.649	0.424	0.041	0.041
P17252	Protein kinase C alpha type	PRKCA	Q15058-S26	Q15058	KIF14	26	S	PSSQNSSSLNALTHS	FALSE	FALSE	0.6232434775018355	FALSE	S/T	S/T	0.0318265	0.649	0.424	0.041	0.041
P17252	Protein kinase C alpha type	PRKCA	Q15058-S140	Q15058	KIF14	140	S	WKTAEIDSVKMTLNV	FALSE	FALSE	0.6875184092967082	FALSE	S/T	S/T	0.0609008	0.649	0.424	0.041	0.041
P17252	Protein kinase C alpha type	PRKCA	Q15058-S173	Q15058	KIF14	173	S	IVNNAKNSFVASSVP	FALSE	FALSE	0.6844597703675172	FALSE	S/T	S/T	0.0652103	0.649	0.424	0.041	0.041
P17252	Protein kinase C alpha type	PRKCA	Q15058-S258	Q15058	KIF14	258	S	TGNLYHRSIGKEIAK	FALSE	FALSE	0.5734728691556271	FALSE	S/T	S/T	0.0221246	0.649	0.424	0.041	0.041
P17252	Protein kinase C alpha type	PRKCA	Q15058-S302	Q15058	KIF14	302	S	QLKSPAPSILKNRMS	FALSE	FALSE	0.6742800618054533	FALSE	S/T	S/T	0.0693748	0.649	0.424	0.041	0.041
P17252	Protein kinase C alpha type	PRKCA	Q15058-S320	Q15058	KIF14	320	S	VKQRPKSSFLANKQE	FALSE	FALSE	0.6747839970114177	FALSE	S/T	S/T	0.0467008	0.649	0.424	0.041	0.041
P17252	Protein kinase C alpha type	PRKCA	Q15058-S451	Q15058	KIF14	451	S	FAYGQTGSGKSYTMM	FALSE	FALSE	0.5682914853846261	FALSE	S/T	S/T	0.0147727	0.649	0.424	0.041	0.041
P17252	Protein kinase C alpha type	PRKCA	Q15058-S607	Q15058	KIF14	607	S	NLIDLAGSERCSTAH	FALSE	FALSE	0.63220294449567	FALSE	S/T	S/T	0.0354313	0.649	0.424	0.041	0.041
P17252	Protein kinase C alpha type	PRKCA	Q15058-S911	Q15058	KIF14	911	S	VQKGKRPSGRDTPIS	FALSE	FALSE	0.6728672375794977	FALSE	S/T	S/T	0.0566549	0.649	0.424	0.041	0.041
P17252	Protein kinase C alpha type	PRKCA	Q15058-S1044	Q15058	KIF14	1044	S	KQALEDHSIRHARIL	FALSE	FALSE	0.7210227772318336	FALSE	S/T	S/T	0.185662	0.649	0.424	0.041	0.041
P17252	Protein kinase C alpha type	PRKCA	Q15058-S1102	Q15058	KIF14	1102	S	QEANAISSKLKTYYV	FALSE	FALSE	0.5026109414359514	FALSE	S/T	S/T	0.00569384	0.649	0.424	0.041	0.041
P17252	Protein kinase C alpha type	PRKCA	Q15058-S1145	Q15058	KIF14	1145	S	WSLEKFESKLAAMKE	FALSE	FALSE	0.580342442483969	FALSE	S/T	S/T	0.0202323	0.649	0.424	0.041	0.041
P17252	Protein kinase C alpha type	PRKCA	Q15058-S1186	Q15058	KIF14	1186	S	DAPVSSLSRRRSRSL	FALSE	FALSE	0.5811749689637538	FALSE	S/T	S/T	0.0197753	0.649	0.424	0.041	0.041
P17252	Protein kinase C alpha type	PRKCA	Q15058-S1192	Q15058	KIF14	1192	S	LSRRRSRSLMKNRRI	FALSE	FALSE	0.5436582353340098	FALSE	S/T	S/T	0.00783838	0.649	0.424	0.041	0.041
P17252	Protein kinase C alpha type	PRKCA	Q15058-S1200	Q15058	KIF14	1200	S	LMKNRRISGCLHDIQ	FALSE	FALSE	0.5826318723009717	FALSE	S/T	S/T	0.0169768	0.649	0.424	0.041	0.041
P17252	Protein kinase C alpha type	PRKCA	Q15058-S1227	Q15058	KIF14	1227	S	SGLMDKSSTIYSNSA	FALSE	FALSE	0.5731959207651406	FALSE	S/T	S/T	0.0153888	0.649	0.424	0.041	0.041
P17252	Protein kinase C alpha type	PRKCA	Q15058-S1256	Q15058	KIF14	1256	S	SLDFFGQSYDEERTI	FALSE	FALSE	0.5462487715767198	FALSE	S/T	S/T	0.0073653	0.649	0.424	0.041	0.041
P17252	Protein kinase C alpha type	PRKCA	Q15058-S1282	Q15058	KIF14	1282	S	YNGLFAISKAHEEQD	FALSE	FALSE	0.578342442483969	FALSE	S/T	S/T	0.0206444	0.649	0.424	0.041	0.041
P17252	Protein kinase C alpha type	PRKCA	Q15058-S1394	Q15058	KIF14	1394	S	QLAVLKGSKLHFLEN	FALSE	FALSE	0.7017270674271029	FALSE	S/T	S/T	0.0931696	0.649	0.424	0.041	0.041
P17252	Protein kinase C alpha type	PRKCA	Q15058-S1478	Q15058	KIF14	1478	S	FAESKIKSFRRQVQE	FALSE	FALSE	0.7921279263245289	FALSE	S/T	S/T	0.474691	0.649	0.424	0.041	0.041
P17252	Protein kinase C alpha type	PRKCA	Q15058-S1543	Q15058	KIF14	1543	S	ESIRNLASDFYSDFS	FALSE	FALSE	0.5392523764145272	FALSE	S/T	S/T	0.00849353	0.649	0.424	0.041	0.041
P17252	Protein kinase C alpha type	PRKCA	Q15058-T1078	Q15058	KIF14	1078	T	NRNNRDKTFTVQTTW	FALSE	FALSE	0.554718439718544	FALSE	S/T	S/T	0.010934	0.649	0.424	0.041	0.041
P17252	Protein kinase C alpha type	PRKCA	Q15058-T1228	Q15058	KIF14	1228	T	GLMDKSSTIYSNSAE	FALSE	FALSE	0.5602811467469906	FALSE	S/T	S/T	0.0118244	0.649	0.424	0.041	0.041
P17252	Protein kinase C alpha type	PRKCA	Q15078-S91	Q15078	CD5R1	91	S	ENLKKSLSCANLSTF	FALSE	FALSE	0.5004604802064969	FALSE	S/T	S/T	0.00891803	0.63	0.459	0.041	0.041
P17252	Protein kinase C alpha type	PRKCA	Q15080-S51	Q15080	NCF4	51	S	EVKTKGGSKYLIYRR	FALSE	FALSE	0.6505289218263612	FALSE	S/T	S/T	0.869779	0.658	0.264	0.041	0.041
P17252	Protein kinase C alpha type	PRKCA	Q15080-S159	Q15080	NCF4	159	S	PRTRKVKSVSPQGNS	FALSE	FALSE	0.6065214675635963	FALSE	S/T	S/T	0.609252	0.658	0.264	0.041	0.041
P17252	Protein kinase C alpha type	PRKCA	Q15080-S315	Q15080	NCF4	315	S	RQARGLPSQKRLFPW	TRUE	TRUE	0.5643479557549582	FALSE	S/T	S/T	0.223666	0.658	0.264	0.041	0.041
P17252	Protein kinase C alpha type	PRKCA	Q15084-S230	Q15084	PDIA6	230	S	TVNQVLASRYGIRGF	FALSE	FALSE	0.5556764950603669	FALSE	S/T	S/T	0.0561243	0.822	0.317	0.041	0.041
P17252	Protein kinase C alpha type	PRKCA	Q15084-S375	Q15084	PDIA6	375	S	KFALLKGSFSEQGIN	FALSE	FALSE	0.6435484316876171	FALSE	S/T	S/T	0.172087	0.822	0.317	0.041	0.041
P17252	Protein kinase C alpha type	PRKCA	Q15084-T239	Q15084	PDIA6	239	T	YGIRGFPTIKIFQKG	FALSE	FALSE	0.5610776638299775	FALSE	S/T	S/T	0.0741981	0.822	0.317	0.041	0.041
P17252	Protein kinase C alpha type	PRKCA	Q15111-S47	Q15111	PLCL1	47	S	GRMRDRRSGVALPGA	FALSE	FALSE	0.8489534827778592	FALSE	S/T	S/T	0.058256	0.713	0.363	0.063	0.063
P17252	Protein kinase C alpha type	PRKCA	Q15111-S61	Q15111	PLCL1	61	S	AAGTPADSEAGLLEA	FALSE	FALSE	0.7321745018003302	FALSE	S/T	S/T	0.0142349	0.713	0.363	0.063	0.063
P17252	Protein kinase C alpha type	PRKCA	Q15111-S76	Q15111	PLCL1	76	S	ARATPRRSSIIKDPS	FALSE	FALSE	0.8683488575599252	FALSE	S/T	S/T	0.174214	0.713	0.363	0.063	0.063
P17252	Protein kinase C alpha type	PRKCA	Q15111-S77	Q15111	PLCL1	77	S	RATPRRSSIIKDPSN	FALSE	FALSE	0.9298439163030576	FALSE	S/T	S/T	0.953328	0.713	0.363	0.063	0.063
P17252	Protein kinase C alpha type	PRKCA	Q15111-S95	Q15111	PLCL1	95	S	GGRKKTVSFSSMPSE	FALSE	FALSE	0.8933765146859292	FALSE	S/T	S/T	0.366854	0.713	0.363	0.063	0.063
P17252	Protein kinase C alpha type	PRKCA	Q15111-S97	Q15111	PLCL1	97	S	RKKTVSFSSMPSEKK	FALSE	FALSE	0.609629439096912	FALSE	S/T	S/T	0.00513864	0.713	0.363	0.063	0.063
P17252	Protein kinase C alpha type	PRKCA	Q15111-S569	Q15111	PLCL1	569	S	AEMSRRMSVDYNGEQ	FALSE	FALSE	0.8701266353377028	FALSE	S/T	S/T	0.172083	0.713	0.363	0.063	0.063
P17252	Protein kinase C alpha type	PRKCA	Q15111-S860	Q15111	PLCL1	860	S	GGKAQKRSLSVRMGK	FALSE	FALSE	0.8555468035619249	FALSE	S/T	S/T	0.285904	0.713	0.363	0.063	0.063
P17252	Protein kinase C alpha type	PRKCA	Q15111-S862	Q15111	PLCL1	862	S	KAQKRSLSVRMGKKV	FALSE	FALSE	0.9293155134229368	FALSE	S/T	S/T	0.93047	0.713	0.363	0.063	0.063
P17252	Protein kinase C alpha type	PRKCA	Q15111-S1079	Q15111	PLCL1	1079	S	AEAKSKRSLEAIEEK	FALSE	FALSE	0.6285292737357228	FALSE	S/T	S/T	0.00346433	0.713	0.363	0.063	0.063
P17252	Protein kinase C alpha type	PRKCA	Q15111-S1088	Q15111	PLCL1	1088	S	EAIEEKESSEENGKL	FALSE	FALSE	0.6248456396083955	FALSE	S/T	S/T	7.39385e-4	0.713	0.363	0.063	0.063
P17252	Protein kinase C alpha type	PRKCA	Q15111-S1089	Q15111	PLCL1	1089	S	AIEEKESSEENGKL_	FALSE	FALSE	0.509414620608842	FALSE	S/T	S/T	5.47305e-5	0.713	0.363	0.063	0.063
P17252	Protein kinase C alpha type	PRKCA	Q15111-T72	Q15111	PLCL1	72	T	LLEAARATPRRSSII	FALSE	FALSE	0.53411848986227	FALSE	S/T	S/T	1.24671e-4	0.713	0.363	0.063	0.063
P17252	Protein kinase C alpha type	PRKCA	Q15111-T93	Q15111	PLCL1	93	T	KCGGRKKTVSFSSMP	FALSE	FALSE	0.823808969744401	FALSE	S/T	S/T	0.0356094	0.713	0.363	0.063	0.063
P17252	Protein kinase C alpha type	PRKCA	Q15111-T246	Q15111	PLCL1	246	T	PRFMWLKTVFEAADV	FALSE	FALSE	0.7275057862157481	FALSE	S/T	S/T	0.0140267	0.713	0.363	0.063	0.063
P17252	Protein kinase C alpha type	PRKCA	Q15118-S67	Q15118	PDK1	67	S	KQFLDFGSVNACEKT	FALSE	FALSE	0.5284890495336108	TRUE	S/T	S/T	0.803473	0.598	0.347	0.041	0.041
P17252	Protein kinase C alpha type	PRKCA	Q15119-S285	Q15119	PDK2	285	S	ALGEEDLSIKMSDRG	FALSE	FALSE	0.5178963361083241	TRUE	S/T	S/T	0.716344	0.744	0.332	0.041	0.041
P17252	Protein kinase C alpha type	PRKCA	Q15119-T118	Q15119	PDK2	118	T	QFTDALVTIRNRHND	FALSE	FALSE	0.5214460864120569	TRUE	S/T	S/T	0.582228	0.744	0.332	0.041	0.041
P17252	Protein kinase C alpha type	PRKCA	Q15121-S25	Q15121	PEA15	25	S	EDLEQLKSACKEDIP	FALSE	FALSE	0.842631718561924	FALSE	S/T	S/T	0.00179871	0.628	0.304	0.041	0.21
P17252	Protein kinase C alpha type	PRKCA	Q15121-S43	Q15121	PEA15	43	S	SEEITTGSAWFSFLE	FALSE	FALSE	0.8403406899211537	FALSE	S/T	S/T	0.00176908	0.628	0.304	0.041	0.21
P17252	Protein kinase C alpha type	PRKCA	Q15121-S61	Q15121	PEA15	61	S	KLDKDNLSYIEHIFE	FALSE	FALSE	0.9398160325520832	FALSE	S/T	S/T	0.123422	0.628	0.304	0.041	0.21
P17252	Protein kinase C alpha type	PRKCA	Q15121-S90	Q15121	PEA15	90	S	RTRVLKISEEDELDT	FALSE	FALSE	0.6895159274168716	FALSE	S/T	S/T	1.18722e-5	0.628	0.304	0.041	0.21
P17252	Protein kinase C alpha type	PRKCA	Q15121-S104	Q15121	PEA15	104	S	TKLTRIPSAKKYKDI	FALSE	FALSE	0.8761140646970828	FALSE	S/T	S/T	0.00799845	0.628	0.304	0.041	0.21
P17252	Protein kinase C alpha type	PRKCA	Q15121-S116	Q15121	PEA15	116	S	KDIIRQPSEEEIIKL	FALSE	FALSE	0.6822005241845334	FALSE	S/T	S/T	1.70848e-5	0.628	0.304	0.041	0.21
P17252	Protein kinase C alpha type	PRKCA	Q15121-T6	Q15121	PEA15	6	T	__MAEYGTLLQDLTN	FALSE	FALSE	0.8562604075410992	FALSE	S/T	S/T	0.00246015	0.628	0.304	0.041	0.21
P17252	Protein kinase C alpha type	PRKCA	Q15121-T97	Q15121	PEA15	97	T	SEEDELDTKLTRIPS	FALSE	FALSE	0.8141140878442326	FALSE	S/T	S/T	4.12117e-4	0.628	0.304	0.041	0.21
P17252	Protein kinase C alpha type	PRKCA	Q15121-T100	Q15121	PEA15	100	T	DELDTKLTRIPSAKK	FALSE	FALSE	0.8121140878442326	FALSE	S/T	S/T	4.31997e-4	0.628	0.304	0.041	0.21
P17252	Protein kinase C alpha type	PRKCA	Q15121-Y4	Q15121	PEA15	4	Y	____MAEYGTLLQDL	FALSE	FALSE	0.5342935289042413	FALSE	S/T	Y	8.85849e-13	0.628	0.304	0.041	0.21
P17252	Protein kinase C alpha type	PRKCA	Q15121-Y108	Q15121	PEA15	108	Y	RIPSAKKYKDIIRQP	FALSE	FALSE	0.5342935289042413	FALSE	S/T	Y	1.54856e-12	0.628	0.304	0.041	0.21
P17252	Protein kinase C alpha type	PRKCA	Q15131-4-S250	Q15131-4	CDK10-4	250	S	AGDCLESSYFKEKPL	FALSE	FALSE	0.5580605675620687	FALSE	S/T	S/T	0.0131178	0.623	0.421	0.041	0.041
P17252	Protein kinase C alpha type	PRKCA	Q15139-S205	Q15139	KPCD1	205	S	GVRRRRLSNVSLTGV	FALSE	FALSE	0.7808525543417029	TRUE	S/T	S/T	0.243911	0.743	0.579	0.0455	0.041
P17252	Protein kinase C alpha type	PRKCA	Q15139-S208	Q15139	KPCD1	208	S	RRRLSNVSLTGVSTI	FALSE	FALSE	0.7086521636171662	TRUE	S/T	S/T	0.0564678	0.743	0.579	0.0455	0.041
P17252	Protein kinase C alpha type	PRKCA	Q15139-S218	Q15139	KPCD1	218	S	GVSTIRTSSAELSTS	FALSE	FALSE	0.6885877910921864	TRUE	S/T	S/T	0.0331047	0.743	0.579	0.0455	0.041
P17252	Protein kinase C alpha type	PRKCA	Q15139-S219	Q15139	KPCD1	219	S	VSTIRTSSAELSTSA	FALSE	FALSE	0.5616944634361246	TRUE	S/T	S/T	0.00199145	0.743	0.579	0.0455	0.041
P17252	Protein kinase C alpha type	PRKCA	Q15139-S223	Q15139	KPCD1	223	S	RTSSAELSTSAPDEP	FALSE	FALSE	0.5800732451723998	TRUE	S/T	S/T	0.010586	0.743	0.579	0.0455	0.041
P17252	Protein kinase C alpha type	PRKCA	Q15139-S237	Q15139	KPCD1	237	S	PLLQKSPSESFIGRE	FALSE	FALSE	0.5797416244539367	TRUE	S/T	S/T	0.00977427	0.743	0.579	0.0455	0.041
P17252	Protein kinase C alpha type	PRKCA	Q15139-S239	Q15139	KPCD1	239	S	LQKSPSESFIGREKR	FALSE	FALSE	0.8865788038168034	TRUE	S/T	S/T	0.774777	0.743	0.579	0.0455	0.041
P17252	Protein kinase C alpha type	PRKCA	Q15139-S247	Q15139	KPCD1	247	S	FIGREKRSNSQSYIG	FALSE	FALSE	0.5817865840641385	TRUE	S/T	S/T	0.00704681	0.743	0.579	0.0455	0.041
P17252	Protein kinase C alpha type	PRKCA	Q15139-S249	Q15139	KPCD1	249	S	GREKRSNSQSYIGRP	FALSE	FALSE	0.7082866295388415	TRUE	S/T	S/T	0.0577071	0.743	0.579	0.0455	0.041
P17252	Protein kinase C alpha type	PRKCA	Q15139-S345	Q15139	KPCD1	345	S	DVVMEEGSDDNDSER	FALSE	FALSE	0.526001009987269	TRUE	S/T	S/T	0.00159385	0.743	0.579	0.0455	0.041
P17252	Protein kinase C alpha type	PRKCA	Q15139-S379	Q15139	KPCD1	379	S	MAECQNDSGEMQDPD	FALSE	FALSE	0.5602588469208818	TRUE	S/T	S/T	0.00281993	0.743	0.579	0.0455	0.041
P17252	Protein kinase C alpha type	PRKCA	Q15139-S399	Q15139	KPCD1	399	S	ANRTISPSTSNNIPL	FALSE	FALSE	0.6927551965523601	TRUE	S/T	S/T	0.0445636	0.743	0.579	0.0455	0.041
P17252	Protein kinase C alpha type	PRKCA	Q15139-S401	Q15139	KPCD1	401	S	RTISPSTSNNIPLMR	FALSE	FALSE	0.6098086804327104	TRUE	S/T	S/T	0.0121018	0.743	0.579	0.0455	0.041
P17252	Protein kinase C alpha type	PRKCA	Q15139-S412	Q15139	KPCD1	412	S	PLMRVVQSVKHTKRK	TRUE	TRUE	0.8919023037689596	TRUE	S/T	S/T	0.933326	0.743	0.579	0.0455	0.041
P17252	Protein kinase C alpha type	PRKCA	Q15139-S421	Q15139	KPCD1	421	S	KHTKRKSSTVMKEGW	FALSE	FALSE	0.7774771746016171	TRUE	S/T	S/T	0.229355	0.743	0.579	0.0455	0.041
P17252	Protein kinase C alpha type	PRKCA	Q15139-S448	Q15139	KPCD1	448	S	RHYWRLDSKCITLFQ	FALSE	FALSE	0.8887721450388009	TRUE	S/T	S/T	0.908963	0.743	0.579	0.0455	0.041
P17252	Protein kinase C alpha type	PRKCA	Q15139-S460	Q15139	KPCD1	460	S	LFQNDTGSRYYKEIP	FALSE	FALSE	0.7698947151664361	TRUE	S/T	S/T	0.204302	0.743	0.579	0.0455	0.041
P17252	Protein kinase C alpha type	PRKCA	Q15139-S473	Q15139	KPCD1	473	S	IPLSEILSLEPVKTS	FALSE	FALSE	0.56094990643705	TRUE	S/T	S/T	0.00475139	0.743	0.579	0.0455	0.041
P17252	Protein kinase C alpha type	PRKCA	Q15139-S548	Q15139	KPCD1	548	S	MPVIPKGSSVGTGTN	FALSE	FALSE	0.7797477628369113	TRUE	S/T	S/T	0.234424	0.743	0.579	0.0455	0.041
P17252	Protein kinase C alpha type	PRKCA	Q15139-S549	Q15139	KPCD1	549	S	PVIPKGSSVGTGTNL	FALSE	FALSE	0.792751904299631	TRUE	S/T	S/T	0.270091	0.743	0.579	0.0455	0.041
P17252	Protein kinase C alpha type	PRKCA	Q15139-S738	Q15139	KPCD1	738	S	ARIIGEKSFRRSVVG	TRUE	TRUE	0.8865788038168034	TRUE	S/T	S/T	0.802522	0.743	0.579	0.0455	0.041
P17252	Protein kinase C alpha type	PRKCA	Q15139-S742	Q15139	KPCD1	742	S	GEKSFRRSVVGTPAY	TRUE	TRUE	0.8865788038168034	TRUE	S/T	S/T	0.764652	0.743	0.579	0.0455	0.041
P17252	Protein kinase C alpha type	PRKCA	Q15139-S890	Q15139	KPCD1	890	S	HLINPSASHSDTPET	FALSE	FALSE	0.767892067794507	TRUE	S/T	S/T	0.161735	0.743	0.579	0.0455	0.041
P17252	Protein kinase C alpha type	PRKCA	Q15139-S892	Q15139	KPCD1	892	S	INPSASHSDTPETEE	FALSE	FALSE	0.56297577984285	TRUE	S/T	S/T	0.00191833	0.743	0.579	0.0455	0.041
P17252	Protein kinase C alpha type	PRKCA	Q15139-S910	Q15139	KPCD1	910	S	KALGERVSIL_____	FALSE	FALSE	0.8263780846227683	TRUE	S/T	S/T	0.478462	0.743	0.579	0.0455	0.041
P17252	Protein kinase C alpha type	PRKCA	Q15139-T210	Q15139	KPCD1	210	T	RLSNVSLTGVSTIRT	FALSE	FALSE	0.5823429750415822	TRUE	S/T	S/T	0.00718106	0.743	0.579	0.0455	0.041
P17252	Protein kinase C alpha type	PRKCA	Q15139-T217	Q15139	KPCD1	217	T	TGVSTIRTSSAELST	FALSE	FALSE	0.5187594729628386	TRUE	S/T	S/T	0.00103103	0.743	0.579	0.0455	0.041
P17252	Protein kinase C alpha type	PRKCA	Q15139-T224	Q15139	KPCD1	224	T	TSSAELSTSAPDEPL	FALSE	FALSE	0.5209699873135065	TRUE	S/T	S/T	0.00113	0.743	0.579	0.0455	0.041
P17252	Protein kinase C alpha type	PRKCA	Q15139-T395	Q15139	KPCD1	395	T	DHEDANRTISPSTSN	FALSE	FALSE	0.6890865534116065	TRUE	S/T	S/T	0.0367556	0.743	0.579	0.0455	0.041
P17252	Protein kinase C alpha type	PRKCA	Q15139-T400	Q15139	KPCD1	400	T	NRTISPSTSNNIPLM	FALSE	FALSE	0.5188766257508157	TRUE	S/T	S/T	0.00137979	0.743	0.579	0.0455	0.041
P17252	Protein kinase C alpha type	PRKCA	Q15139-T422	Q15139	KPCD1	422	T	HTKRKSSTVMKEGWM	FALSE	FALSE	0.5230242447984349	TRUE	S/T	S/T	0.00133513	0.743	0.579	0.0455	0.041
P17252	Protein kinase C alpha type	PRKCA	Q15139-Y95	Q15139	KPCD1	95	Y	KFPECGFYGMYDKIL	FALSE	FALSE	0.5258575282284423	TRUE	S/T	Y	3.05706e-12	0.743	0.579	0.0455	0.041
P17252	Protein kinase C alpha type	PRKCA	Q15139-Y432	Q15139	KPCD1	432	Y	KEGWMVHYTSKDTLR	FALSE	FALSE	0.5264941234462397	TRUE	S/T	Y	2.81621e-11	0.743	0.579	0.0455	0.041
P17252	Protein kinase C alpha type	PRKCA	Q15139-Y443	Q15139	KPCD1	443	Y	DTLRKRHYWRLDSKC	FALSE	FALSE	0.5286671393192555	TRUE	S/T	Y	6.01738e-9	0.743	0.579	0.0455	0.041
P17252	Protein kinase C alpha type	PRKCA	Q15139-Y463	Q15139	KPCD1	463	Y	NDTGSRYYKEIPLSE	FALSE	FALSE	0.5196012663033824	TRUE	S/T	Y	1.66111e-11	0.743	0.579	0.0455	0.041
P17252	Protein kinase C alpha type	PRKCA	Q15139-Y502	Q15139	KPCD1	502	Y	TTANVVYYVGENVVN	FALSE	FALSE	0.5275338059859221	TRUE	S/T	Y	8.05841e-10	0.743	0.579	0.0455	0.041
P17252	Protein kinase C alpha type	PRKCA	Q15139-Y749	Q15139	KPCD1	749	Y	SVVGTPAYLAPEVLR	FALSE	FALSE	0.5275338059859221	TRUE	S/T	Y	8.96714e-10	0.743	0.579	0.0455	0.041
P17252	Protein kinase C alpha type	PRKCA	Q15147-S63	Q15147	PLCB4	63	S	EGQVLECSLINSIRS	FALSE	FALSE	0.8606832825525653	FALSE	S/T	S/T	0.514159	0.578	0.303	0.0525	0.052
P17252	Protein kinase C alpha type	PRKCA	Q15147-S67	Q15147	PLCB4	67	S	LECSLINSIRSGAIP	FALSE	FALSE	0.8559686791123109	FALSE	S/T	S/T	0.699368	0.578	0.303	0.0525	0.052
P17252	Protein kinase C alpha type	PRKCA	Q15147-S843	Q15147	PLCB4	843	S	SDPKKFLSITEKRAD	FALSE	FALSE	0.8544857974260699	FALSE	S/T	S/T	0.468253	0.578	0.303	0.0525	0.052
P17252	Protein kinase C alpha type	PRKCA	Q15147-S889	Q15147	PLCB4	889	S	KANVTPQSSSELRPT	FALSE	FALSE	0.7605455339551396	FALSE	S/T	S/T	0.0824642	0.578	0.303	0.0525	0.052
P17252	Protein kinase C alpha type	PRKCA	Q15149-S35	Q15149	PLEC	35	S	KKDRRPRSLHPHVPG	FALSE	FALSE	0.5818476073708165	FALSE	S/T	S/T	0.0563497	0.714	0.165	0.041	0.151
P17252	Protein kinase C alpha type	PRKCA	Q15149-S361	Q15149	PLEC	361	S	ENLDQAFSVAERDLG	FALSE	FALSE	0.658100734361322	FALSE	S/T	S/T	0.162853	0.714	0.165	0.041	0.151
P17252	Protein kinase C alpha type	PRKCA	Q15149-S647	Q15149	PLEC	647	S	VAQVTLQSVQRRPEL	FALSE	FALSE	0.6384921578647349	FALSE	S/T	S/T	0.13583	0.714	0.165	0.041	0.151
P17252	Protein kinase C alpha type	PRKCA	Q15149-S757	Q15149	PLEC	757	S	RSLESLHSFVAAATK	FALSE	FALSE	0.5913807801972231	FALSE	S/T	S/T	0.0800752	0.714	0.165	0.041	0.151
P17252	Protein kinase C alpha type	PRKCA	Q15149-S1047	Q15149	PLEC	1047	S	VQLIRSWSLATFRTL	FALSE	FALSE	0.5829088242579138	FALSE	S/T	S/T	0.0523511	0.714	0.165	0.041	0.151
P17252	Protein kinase C alpha type	PRKCA	Q15149-S1448	Q15149	PLEC	1448	S	KVQSGSESVIQEYVD	FALSE	FALSE	0.5793590927720672	FALSE	S/T	S/T	0.0596414	0.714	0.165	0.041	0.151
P17252	Protein kinase C alpha type	PRKCA	Q15149-S1644	Q15149	PLEC	1644	S	RRQVQDESQRKRQAE	FALSE	FALSE	0.5815754909245805	FALSE	S/T	S/T	0.0505779	0.714	0.165	0.041	0.151
P17252	Protein kinase C alpha type	PRKCA	Q15149-S1717	Q15149	PLEC	1717	S	SAEAELQSKRASFAE	FALSE	FALSE	0.6384921578647349	FALSE	S/T	S/T	0.128211	0.714	0.165	0.041	0.151
P17252	Protein kinase C alpha type	PRKCA	Q15149-S1721	Q15149	PLEC	1721	S	ELQSKRASFAEKTAQ	FALSE	FALSE	0.6847505732192709	FALSE	S/T	S/T	0.311667	0.714	0.165	0.041	0.151
P17252	Protein kinase C alpha type	PRKCA	Q15149-S1907	Q15149	PLEC	1907	S	EMEVLLASKARAEEE	FALSE	FALSE	0.6064213714183541	FALSE	S/T	S/T	0.0989896	0.714	0.165	0.041	0.151
P17252	Protein kinase C alpha type	PRKCA	Q15149-S2369	Q15149	PLEC	2369	S	QVEEELFSVRVQMEE	FALSE	FALSE	0.682750573219271	FALSE	S/T	S/T	0.309432	0.714	0.165	0.041	0.151
P17252	Protein kinase C alpha type	PRKCA	Q15149-S2421	Q15149	PLEC	2421	S	AEEAARLSVAAQEAA	FALSE	FALSE	0.5783399019521495	FALSE	S/T	S/T	0.0544511	0.714	0.165	0.041	0.151
P17252	Protein kinase C alpha type	PRKCA	Q15149-S2755	Q15149	PLEC	2755	S	HSEEVTASQVAATKT	FALSE	FALSE	0.5174439441155222	FALSE	S/T	S/T	0.0317792	0.714	0.165	0.041	0.151
P17252	Protein kinase C alpha type	PRKCA	Q15149-S2834	Q15149	PLEC	2834	S	HYLQGRSSIAGLLLK	FALSE	FALSE	0.6041910423768662	FALSE	S/T	S/T	0.0957661	0.714	0.165	0.041	0.151
P17252	Protein kinase C alpha type	PRKCA	Q15149-S2958	Q15149	PLEC	2958	S	GVIDPVHSHRVPVDV	FALSE	FALSE	0.5828107652655533	FALSE	S/T	S/T	0.0549842	0.714	0.165	0.041	0.151
P17252	Protein kinase C alpha type	PRKCA	Q15149-S3143	Q15149	PLEC	3143	S	QLQRGERSVRDVAEV	FALSE	FALSE	0.6014903732655694	FALSE	S/T	S/T	0.0867122	0.714	0.165	0.041	0.151
P17252	Protein kinase C alpha type	PRKCA	Q15149-S3210	Q15149	PLEC	3210	S	HIIDPATSARLTVDE	FALSE	FALSE	0.5233047034920213	FALSE	S/T	S/T	0.0321162	0.714	0.165	0.041	0.151
P17252	Protein kinase C alpha type	PRKCA	Q15149-S3252	Q15149	PLEC	3252	S	PYTGQSVSLFQALKK	FALSE	FALSE	0.5300576911610128	FALSE	S/T	S/T	0.0360459	0.714	0.165	0.041	0.151
P17252	Protein kinase C alpha type	PRKCA	Q15149-S3284	Q15149	PLEC	3284	S	TGGIVDPSKSHRVPL	FALSE	FALSE	0.5793919296052564	FALSE	S/T	S/T	0.0767923	0.714	0.165	0.041	0.151
P17252	Protein kinase C alpha type	PRKCA	Q15149-S3441	Q15149	PLEC	3441	S	TLRQERLSFSGLRAP	FALSE	FALSE	0.5417795433093565	FALSE	S/T	S/T	0.0394609	0.714	0.165	0.041	0.151
P17252	Protein kinase C alpha type	PRKCA	Q15149-S3483	Q15149	PLEC	3483	S	KDLSELGSVRTLLQG	FALSE	FALSE	0.6763090562223358	FALSE	S/T	S/T	0.236514	0.714	0.165	0.041	0.151
P17252	Protein kinase C alpha type	PRKCA	Q15149-S3580	Q15149	PLEC	3580	S	YRDPYSGSTISLFQA	FALSE	FALSE	0.5536402305499452	FALSE	S/T	S/T	0.043114	0.714	0.165	0.041	0.151
P17252	Protein kinase C alpha type	PRKCA	Q15149-S4272	Q15149	PLEC	4272	S	RKTSSKSSVRKRRVV	FALSE	FALSE	0.7008927428310029	FALSE	S/T	S/T	0.476959	0.714	0.165	0.041	0.151
P17252	Protein kinase C alpha type	PRKCA	Q15149-S4365	Q15149	PLEC	4365	S	QYRAGTLSITEFADM	FALSE	FALSE	0.5523277937450918	FALSE	S/T	S/T	0.0427062	0.714	0.165	0.041	0.151
P17252	Protein kinase C alpha type	PRKCA	Q15149-S4406	Q15149	PLEC	4406	S	VSRTQLASWSDPTEE	FALSE	FALSE	0.631342315534546	FALSE	S/T	S/T	0.111832	0.714	0.165	0.041	0.151
P17252	Protein kinase C alpha type	PRKCA	Q15149-S4638	Q15149	PLEC	4638	S	RTGSRAGSRRGSFDA	FALSE	FALSE	0.6264493644263383	FALSE	S/T	S/T	0.105464	0.714	0.165	0.041	0.151
P17252	Protein kinase C alpha type	PRKCA	Q15149-S4642	Q15149	PLEC	4642	S	RAGSRRGSFDATGSG	FALSE	FALSE	0.6307589822012128	FALSE	S/T	S/T	0.108411	0.714	0.165	0.041	0.151
P17252	Protein kinase C alpha type	PRKCA	Q15149-T1050	Q15149	PLEC	1050	T	IRSWSLATFRTLKPE	FALSE	FALSE	0.6598785121390998	FALSE	S/T	S/T	0.166547	0.714	0.165	0.041	0.151
P17252	Protein kinase C alpha type	PRKCA	Q15149-T2886	Q15149	PLEC	2886	T	PVRNRRLTVNEAVKE	FALSE	FALSE	0.6053910423768661	FALSE	S/T	S/T	0.0925812	0.714	0.165	0.041	0.151
P17252	Protein kinase C alpha type	PRKCA	Q15149-T4021	Q15149	PLEC	4021	T	LSDARKLTFRGLRKQ	FALSE	FALSE	0.6349428744776354	FALSE	S/T	S/T	0.118403	0.714	0.165	0.041	0.151
P17252	Protein kinase C alpha type	PRKCA	Q15172-S28	Q15172	2A5A	28	S	VDGFTRKSVRKAQRQ	FALSE	FALSE	0.7772323601981385	FALSE	S/T	S/T	0.483007	0.646	0.379	0.041	0.041
P17252	Protein kinase C alpha type	PRKCA	Q15172-S41	Q15172	2A5A	41	S	RQKRSQGSSQFRSQG	TRUE	TRUE	0.503927524295571	FALSE	S/T	S/T	0.00912474	0.646	0.379	0.041	0.041
P17252	Protein kinase C alpha type	PRKCA	Q15172-S42	Q15172	2A5A	42	S	QKRSQGSSQFRSQGS	FALSE	FALSE	0.5196991979934089	FALSE	S/T	S/T	0.0110695	0.646	0.379	0.041	0.041
P17252	Protein kinase C alpha type	PRKCA	Q15172-S49	Q15172	2A5A	49	S	SQFRSQGSQAELHPL	FALSE	FALSE	0.5337243981531515	FALSE	S/T	S/T	0.0150409	0.646	0.379	0.041	0.041
P17252	Protein kinase C alpha type	PRKCA	Q15173-S35	Q15173	2A5B	35	S	VDGFSRRSLRRARPR	FALSE	FALSE	0.7359530617496653	FALSE	S/T	S/T	0.10824	0.649	0.408	0.041	0.041
P17252	Protein kinase C alpha type	PRKCA	Q15185-S34	Q15185	TEBP	34	S	VNVNFEKSKLTFSCL	FALSE	FALSE	0.5397605347035582	FALSE	S/T	S/T	0.0367194	0.625	0.321	0.041	0.041
P17252	Protein kinase C alpha type	PRKCA	Q15185-S64	Q15185	TEBP	64	S	HCIDPNDSKHKRTDR	FALSE	FALSE	0.6198757495356096	FALSE	S/T	S/T	0.0904958	0.625	0.321	0.041	0.041
P17252	Protein kinase C alpha type	PRKCA	Q15185-S72	Q15185	TEBP	72	S	KHKRTDRSILCCLRK	FALSE	FALSE	0.664857401830972	FALSE	S/T	S/T	0.151407	0.625	0.321	0.041	0.041
P17252	Protein kinase C alpha type	PRKCA	Q15195-S83	Q15195	PLGA	83	S	MAENKKSSIIIRMRD	FALSE	FALSE	0.8326157943219185	FALSE	S/T	S/T	0.686376	0.757	0.434	0.041	0.041
P17252	Protein kinase C alpha type	PRKCA	Q15198-S257	Q15198	PGFRL	257	S	AGGRSQISVKYQLLY	FALSE	FALSE	0.5236284077828521	FALSE	S/T	S/T	0.254188	0.357	0.292	0.041	0.041
P17252	Protein kinase C alpha type	PRKCA	Q15208-S91	Q15208	STK38	91	S	LGLEDFESLKVIGRG	FALSE	FALSE	0.5576081894056859	TRUE	S/T	S/T	0.350646	0.686	0.413	0.041	0.041
P17252	Protein kinase C alpha type	PRKCA	Q15208-S264	Q15208	STK38	264	S	FTFQNMNSKRKAETW	FALSE	FALSE	0.5654158299657636	TRUE	S/T	S/T	0.758448	0.686	0.413	0.041	0.041
P17252	Protein kinase C alpha type	PRKCA	Q15208-S281	Q15208	STK38	281	S	NRRQLAFSTVGTPDY	FALSE	FALSE	0.5575978143995471	TRUE	S/T	S/T	0.254281	0.686	0.413	0.041	0.041
P17252	Protein kinase C alpha type	PRKCA	Q15208-T270	Q15208	STK38	270	T	NSKRKAETWKRNRRQ	FALSE	FALSE	0.531134644476734	TRUE	S/T	S/T	0.195411	0.686	0.413	0.041	0.041
P17252	Protein kinase C alpha type	PRKCA	Q15208-T444	Q15208	STK38	444	T	DWVFINYTYKRFEGL	FALSE	FALSE	0.5732159223239933	TRUE	S/T	S/T	0.118118	0.686	0.413	0.041	0.041
P17252	Protein kinase C alpha type	PRKCA	Q15223-S59	Q15223	NECT1	59	S	SFANPLPSVKITQVT	FALSE	FALSE	0.6038599984463645	FALSE	S/T	S/T	0.33342	0.546	0.325	0.041	0.041
P17252	Protein kinase C alpha type	PRKCA	Q15223-S181	Q15223	NECT1	181	S	SANGKPPSVVSWETR	FALSE	FALSE	0.5251607334106737	FALSE	S/T	S/T	0.208167	0.546	0.325	0.041	0.041
P17252	Protein kinase C alpha type	PRKCA	Q15223-S508	Q15223	NECT1	508	S	MVSQNDGSFISKKEW	FALSE	FALSE	0.6321166710573356	FALSE	S/T	S/T	0.466631	0.546	0.325	0.041	0.041
P17252	Protein kinase C alpha type	PRKCA	Q15256-S456	Q15256	PTPRR	456	S	ANYIRGYSGKEKAFI	FALSE	FALSE	0.5313318042714817	FALSE	S/T	S/T	0.0198344	0.705	0.372	0.041	0.041
P17252	Protein kinase C alpha type	PRKCA	Q15262-S804	Q15262	PTPRK	804	S	MVNAMDRSYADQSTL	FALSE	FALSE	0.524040607086786	FALSE	S/T	S/T	0.0177593	0.597	0.46	0.041	0.041
P17252	Protein kinase C alpha type	PRKCA	Q15276-S246	Q15276	RABE1	246	S	AVLNTQKSVLQEDAE	FALSE	FALSE	0.501154663753117	FALSE	S/T	S/T	0.0872619	0.541	0.319	0.041	0.041
P17252	Protein kinase C alpha type	PRKCA	Q15276-S374	Q15276	RABE1	374	S	HLDSTRGSVHSLDAG	FALSE	FALSE	0.6194855406514054	FALSE	S/T	S/T	0.31661	0.541	0.319	0.041	0.041
P17252	Protein kinase C alpha type	PRKCA	Q15276-S447	Q15276	RABE1	447	S	GPLVGADSVSENFDT	FALSE	FALSE	0.5089441044164519	FALSE	S/T	S/T	0.0993428	0.541	0.319	0.041	0.041
P17252	Protein kinase C alpha type	PRKCA	Q15283-S234	Q15283	RASA2	234	S	FEVTRSSSYTRKSQF	FALSE	FALSE	0.7054230720082988	FALSE	S/T	S/T	0.267045	0.606	0.316	0.041	0.041
P17252	Protein kinase C alpha type	PRKCA	Q15283-S553	Q15283	RASA2	553	S	QTLGSWGSLSKSKSS	FALSE	FALSE	0.5367227602759662	FALSE	S/T	S/T	0.0291313	0.606	0.316	0.041	0.041
P17252	Protein kinase C alpha type	PRKCA	Q15283-S555	Q15283	RASA2	555	S	LGSWGSLSKSKSSFK	FALSE	FALSE	0.7034336668096404	FALSE	S/T	S/T	0.254752	0.606	0.316	0.041	0.041
P17252	Protein kinase C alpha type	PRKCA	Q15283-S557	Q15283	RASA2	557	S	SWGSLSKSKSSFKET	FALSE	FALSE	0.6661829570774406	FALSE	S/T	S/T	0.190126	0.606	0.316	0.041	0.041
P17252	Protein kinase C alpha type	PRKCA	Q15283-S559	Q15283	RASA2	559	S	GSLSKSKSSFKETFM	FALSE	FALSE	0.6019841496339992	FALSE	S/T	S/T	0.060505	0.606	0.316	0.041	0.041
P17252	Protein kinase C alpha type	PRKCA	Q15283-S560	Q15283	RASA2	560	S	SLSKSKSSFKETFMC	FALSE	FALSE	0.7791193251559531	FALSE	S/T	S/T	0.460827	0.606	0.316	0.041	0.041
P17252	Protein kinase C alpha type	PRKCA	Q15283-T544	Q15283	RASA2	544	T	TLTLISKTIQTLGSW	FALSE	FALSE	0.5572040130967317	FALSE	S/T	S/T	0.0414409	0.606	0.316	0.041	0.041
P17252	Protein kinase C alpha type	PRKCA	Q15283-T782	Q15283	RASA2	782	T	KMEEACGTIAVYQGP	FALSE	FALSE	0.6788558971536174	FALSE	S/T	S/T	0.11964	0.606	0.316	0.041	0.041
P17252	Protein kinase C alpha type	PRKCA	Q15286-S36	Q15286	RAB35	36	S	ADNTFSGSYITTIGV	FALSE	FALSE	0.5110130890366723	FALSE	S/T	S/T	0.2301	0.652	0.257	0.041	0.041
P17252	Protein kinase C alpha type	PRKCA	Q15291-2-S490	Q15291-2	RBBP5-2	490	S	QAGRPKGSKAGGAIS	FALSE	FALSE	0.5935078754839879	FALSE	S/T	S/T	0.122929	0.585	0.291	0.041	0.041
P17252	Protein kinase C alpha type	PRKCA	Q15303-S183	Q15303	ERBB4	183	S	TLVSTNGSSGCGRCH	FALSE	FALSE	0.5381601461874069	TRUE	S/T	S/T	0.0108776	0.7	0.511	0.045	0.0525
P17252	Protein kinase C alpha type	PRKCA	Q15303-S726	Q15303	ERBB4	726	S	KRVKVLGSGAFGTVY	FALSE	FALSE	0.5478748686258158	TRUE	S/T	S/T	0.00967254	0.7	0.511	0.045	0.0525
P17252	Protein kinase C alpha type	PRKCA	Q15303-S1043	Q15303	ERBB4	1043	S	TSRARIDSNRSEIGH	FALSE	FALSE	0.56938199984483	TRUE	S/T	S/T	0.0202206	0.7	0.511	0.045	0.0525
P17252	Protein kinase C alpha type	PRKCA	Q15303-S1046	Q15303	ERBB4	1046	S	ARIDSNRSEIGHSPP	FALSE	FALSE	0.5139830438446691	TRUE	S/T	S/T	0.00166335	0.7	0.511	0.045	0.0525
P17252	Protein kinase C alpha type	PRKCA	Q15303-S1129	Q15303	ERBB4	1129	S	DSSTQRYSADPTVFA	FALSE	FALSE	0.5115162945012535	TRUE	S/T	S/T	6.18295e-4	0.7	0.511	0.045	0.0525
P17252	Protein kinase C alpha type	PRKCA	Q15303-T731	Q15303	ERBB4	731	T	LGSGAFGTVYKGIWV	FALSE	FALSE	0.5399591401515472	TRUE	S/T	S/T	0.0122557	0.7	0.511	0.045	0.0525
P17252	Protein kinase C alpha type	PRKCA	Q15303-T1125	Q15303	ERBB4	1125	T	HVQEDSSTQRYSADP	FALSE	FALSE	0.5110888435208613	TRUE	S/T	S/T	6.46675e-4	0.7	0.511	0.045	0.0525
P17252	Protein kinase C alpha type	PRKCA	Q15303-Y157	Q15303	ERBB4	157	Y	DQNKFLCYADTIHWQ	FALSE	FALSE	0.5262099891689236	TRUE	S/T	Y	3.58738e-13	0.7	0.511	0.045	0.0525
P17252	Protein kinase C alpha type	PRKCA	Q15303-Y733	Q15303	ERBB4	733	Y	SGAFGTVYKGIWVPE	FALSE	FALSE	0.5189210353123227	TRUE	S/T	Y	5.12187e-12	0.7	0.511	0.045	0.0525
P17252	Protein kinase C alpha type	PRKCA	Q15303-Y875	Q15303	ERBB4	875	Y	LEGDEKEYNADGGKM	FALSE	FALSE	0.5262099891689236	TRUE	S/T	Y	4.5981e-13	0.7	0.511	0.045	0.0525
P17252	Protein kinase C alpha type	PRKCA	Q15303-Y984	Q15303	ERBB4	984	Y	MARDPQRYLVIQGDD	FALSE	FALSE	0.5211519091139886	TRUE	S/T	Y	6.78092e-11	0.7	0.511	0.045	0.0525
P17252	Protein kinase C alpha type	PRKCA	Q15303-Y1022	Q15303	ERBB4	1022	Y	DMMDAEEYLVPQAFN	FALSE	FALSE	0.5122923853044646	TRUE	S/T	Y	1.41215e-11	0.7	0.511	0.045	0.0525
P17252	Protein kinase C alpha type	PRKCA	Q15303-Y1035	Q15303	ERBB4	1035	Y	FNIPPPIYTSRARID	FALSE	FALSE	0.5216853210266085	TRUE	S/T	Y	1.64799e-12	0.7	0.511	0.045	0.0525
P17252	Protein kinase C alpha type	PRKCA	Q15303-Y1056	Q15303	ERBB4	1056	Y	GHSPPPAYTPMSGNQ	FALSE	FALSE	0.5262099891689236	TRUE	S/T	Y	2.40304e-13	0.7	0.511	0.045	0.0525
P17252	Protein kinase C alpha type	PRKCA	Q15303-Y1066	Q15303	ERBB4	1066	Y	MSGNQFVYRDGGFAA	FALSE	FALSE	0.5262099891689236	TRUE	S/T	Y	3.23816e-13	0.7	0.511	0.045	0.0525
P17252	Protein kinase C alpha type	PRKCA	Q15303-Y1081	Q15303	ERBB4	1081	Y	EQGVSVPYRAPTSTI	FALSE	FALSE	0.5209710353123227	TRUE	S/T	Y	2.86449e-12	0.7	0.511	0.045	0.0525
P17252	Protein kinase C alpha type	PRKCA	Q15303-Y1128	Q15303	ERBB4	1128	Y	EDSSTQRYSADPTVF	FALSE	FALSE	0.5209710353123227	TRUE	S/T	Y	3.35652e-12	0.7	0.511	0.045	0.0525
P17252	Protein kinase C alpha type	PRKCA	Q15303-Y1150	Q15303	ERBB4	1150	Y	GELDEEGYMTPMRDK	FALSE	FALSE	0.5285736255325598	TRUE	S/T	Y	3.14132e-15	0.7	0.511	0.045	0.0525
P17252	Protein kinase C alpha type	PRKCA	Q15303-Y1162	Q15303	ERBB4	1162	Y	RDKPKQEYLNPVEEN	FALSE	FALSE	0.5189210353123227	TRUE	S/T	Y	6.18983e-12	0.7	0.511	0.045	0.0525
P17252	Protein kinase C alpha type	PRKCA	Q15303-Y1188	Q15303	ERBB4	1188	Y	QALDNPEYHNASNGP	FALSE	FALSE	0.5189210353123227	TRUE	S/T	Y	5.15557e-12	0.7	0.511	0.045	0.0525
P17252	Protein kinase C alpha type	PRKCA	Q15303-Y1202	Q15303	ERBB4	1202	Y	PPKAEDEYVNEPLYL	FALSE	FALSE	0.5202995281616076	TRUE	S/T	Y	2.48175e-11	0.7	0.511	0.045	0.0525
P17252	Protein kinase C alpha type	PRKCA	Q15303-Y1208	Q15303	ERBB4	1208	Y	EYVNEPLYLNTFANT	FALSE	FALSE	0.5154066710187505	TRUE	S/T	Y	2.08203e-11	0.7	0.511	0.045	0.0525
P17252	Protein kinase C alpha type	PRKCA	Q15303-Y1221	Q15303	ERBB4	1221	Y	NTLGKAEYLKNNILS	FALSE	FALSE	0.5134066710187505	TRUE	S/T	Y	1.96705e-11	0.7	0.511	0.045	0.0525
P17252	Protein kinase C alpha type	PRKCA	Q15303-Y1242	Q15303	ERBB4	1242	Y	KAFDNPDYWNHSLPP	FALSE	FALSE	0.5211519091139886	TRUE	S/T	Y	6.17709e-11	0.7	0.511	0.045	0.0525
P17252	Protein kinase C alpha type	PRKCA	Q15303-Y1258	Q15303	ERBB4	1258	Y	STLQHPDYLQEYSTK	FALSE	FALSE	0.5209710353123227	TRUE	S/T	Y	1.84104e-12	0.7	0.511	0.045	0.0525
P17252	Protein kinase C alpha type	PRKCA	Q15303-Y1262	Q15303	ERBB4	1262	Y	HPDYLQEYSTKYFYK	FALSE	FALSE	0.5243211002800348	TRUE	S/T	Y	1.19823e-12	0.7	0.511	0.045	0.0525
P17252	Protein kinase C alpha type	PRKCA	Q15303-Y1266	Q15303	ERBB4	1266	Y	LQEYSTKYFYKQNGR	FALSE	FALSE	0.5211519091139886	TRUE	S/T	Y	1.69717e-10	0.7	0.511	0.045	0.0525
P17252	Protein kinase C alpha type	PRKCA	Q15303-Y1268	Q15303	ERBB4	1268	Y	EYSTKYFYKQNGRIR	FALSE	FALSE	0.5147209567330362	TRUE	S/T	Y	1.07777e-11	0.7	0.511	0.045	0.0525
P17252	Protein kinase C alpha type	PRKCA	Q15303-Y1284	Q15303	ERBB4	1284	Y	IVAENPEYLSEFSLK	FALSE	FALSE	0.5189210353123227	TRUE	S/T	Y	5.76343e-12	0.7	0.511	0.045	0.0525
P17252	Protein kinase C alpha type	PRKCA	Q15303-Y1301	Q15303	ERBB4	1301	Y	TVLPPPPYRHRNTVV	FALSE	FALSE	0.5209710353123227	TRUE	S/T	Y	2.2581e-12	0.7	0.511	0.045	0.0525
P17252	Protein kinase C alpha type	PRKCA	Q15303-3-S1043	Q15303-3	ERBB4-3	1043	S	TSRARIDSNRNQFVY	FALSE	FALSE	0.673102810933102	FALSE	S/T	S/T	0.0549672	0.7	0.511	0.041	0.041
P17252	Protein kinase C alpha type	PRKCA	Q15303-4-S1033	Q15303-4	ERBB4-4	1033	S	TSRARIDSNRNQFVY	FALSE	FALSE	0.673102810933102	FALSE	S/T	S/T	0.0549672	0.7	0.511	0.041	0.041
P17252	Protein kinase C alpha type	PRKCA	Q15306-S48	Q15306	IRF4	48	S	VWENEEKSIFRIPWK	FALSE	FALSE	0.5968940814678889	FALSE	S/T	S/T	0.0484851	0.687	0.31	0.041	0.041
P17252	Protein kinase C alpha type	PRKCA	Q15306-S177	Q15306	IRF4	177	S	MMPPLDRSWRDYVPD	FALSE	FALSE	0.6588375021803508	FALSE	S/T	S/T	0.28364	0.687	0.31	0.041	0.041
P17252	Protein kinase C alpha type	PRKCA	Q15311-S10	Q15311	RBP1	10	S	ECFLPPTSSPSEHRR	FALSE	FALSE	0.7615253817634795	FALSE	S/T	S/T	1.05894e-4	0.612	0.276	0.041	0.21
P17252	Protein kinase C alpha type	PRKCA	Q15311-S11	Q15311	RBP1	11	S	CFLPPTSSPSEHRRV	FALSE	FALSE	0.7585956586926869	FALSE	S/T	S/T	2.48453e-5	0.612	0.276	0.041	0.21
P17252	Protein kinase C alpha type	PRKCA	Q15311-S13	Q15311	RBP1	13	S	LPPTSSPSEHRRVEH	FALSE	FALSE	0.8502073325892956	FALSE	S/T	S/T	0.00373862	0.612	0.276	0.041	0.21
P17252	Protein kinase C alpha type	PRKCA	Q15311-S22	Q15311	RBP1	22	S	HRRVEHGSGLTRTPS	FALSE	FALSE	0.8801303380121367	FALSE	S/T	S/T	0.0186165	0.612	0.276	0.041	0.21
P17252	Protein kinase C alpha type	PRKCA	Q15311-S29	Q15311	RBP1	29	S	SGLTRTPSSEEISPT	FALSE	FALSE	0.8554316596959296	FALSE	S/T	S/T	0.00168172	0.612	0.276	0.041	0.21
P17252	Protein kinase C alpha type	PRKCA	Q15311-S30	Q15311	RBP1	30	S	GLTRTPSSEEISPTK	FALSE	FALSE	0.8160496376455598	FALSE	S/T	S/T	1.66799e-4	0.612	0.276	0.041	0.21
P17252	Protein kinase C alpha type	PRKCA	Q15311-S34	Q15311	RBP1	34	S	TPSSEEISPTKFPGL	FALSE	FALSE	0.7549223460972804	FALSE	S/T	S/T	5.91406e-6	0.612	0.276	0.041	0.21
P17252	Protein kinase C alpha type	PRKCA	Q15311-S48	Q15311	RBP1	48	S	LYRTGEPSPPHDILH	FALSE	FALSE	0.7348107782516446	FALSE	S/T	S/T	3.72905e-7	0.612	0.276	0.041	0.21
P17252	Protein kinase C alpha type	PRKCA	Q15311-S62	Q15311	RBP1	62	S	HEPPDVVSDDEKDHG	FALSE	FALSE	0.8071771269168407	FALSE	S/T	S/T	2.49008e-4	0.612	0.276	0.041	0.21
P17252	Protein kinase C alpha type	PRKCA	Q15311-S92	Q15311	RBP1	92	S	YAAFQEDSSGDEAES	FALSE	FALSE	0.8595525951341743	FALSE	S/T	S/T	0.00211409	0.612	0.276	0.041	0.21
P17252	Protein kinase C alpha type	PRKCA	Q15311-S93	Q15311	RBP1	93	S	AAFQEDSSGDEAESP	FALSE	FALSE	0.8129862096285947	FALSE	S/T	S/T	2.7698e-4	0.612	0.276	0.041	0.21
P17252	Protein kinase C alpha type	PRKCA	Q15311-S99	Q15311	RBP1	99	S	SSGDEAESPSKMKRS	FALSE	FALSE	0.7503015074605676	FALSE	S/T	S/T	2.1767e-5	0.612	0.276	0.041	0.21
P17252	Protein kinase C alpha type	PRKCA	Q15311-S116	Q15311	RBP1	116	S	IHVFKKPSFSKKKEK	FALSE	FALSE	0.9321196213384012	FALSE	S/T	S/T	0.479701	0.612	0.276	0.041	0.21
P17252	Protein kinase C alpha type	PRKCA	Q15311-S118	Q15311	RBP1	118	S	VFKKPSFSKKKEKDF	TRUE	TRUE	0.9109041444604028	FALSE	S/T	S/T	0.203952	0.612	0.276	0.041	0.21
P17252	Protein kinase C alpha type	PRKCA	Q15311-S151	Q15311	RBP1	151	S	EKHKEKKSKDLTAAD	FALSE	FALSE	0.8743898480723582	FALSE	S/T	S/T	0.0120756	0.612	0.276	0.041	0.21
P17252	Protein kinase C alpha type	PRKCA	Q15311-S234	Q15311	RBP1	234	S	CEGIYRVSGIKSKVD	FALSE	FALSE	0.8772490675607347	FALSE	S/T	S/T	0.020737	0.612	0.276	0.041	0.21
P17252	Protein kinase C alpha type	PRKCA	Q15311-S252	Q15311	RBP1	252	S	AAYDREESTNLEDYE	FALSE	FALSE	0.8971895240134504	FALSE	S/T	S/T	0.0319437	0.612	0.276	0.041	0.21
P17252	Protein kinase C alpha type	PRKCA	Q15311-S353	Q15311	RBP1	353	S	LSPTVQISNRVLYVF	TRUE	TRUE	0.9186606802620828	FALSE	S/T	S/T	0.157045	0.612	0.276	0.041	0.21
P17252	Protein kinase C alpha type	PRKCA	Q15311-S461	Q15311	RBP1	461	S	KIAQEIASLSKEDVS	FALSE	FALSE	0.8762795904405666	FALSE	S/T	S/T	0.0233832	0.612	0.276	0.041	0.21
P17252	Protein kinase C alpha type	PRKCA	Q15311-S463	Q15311	RBP1	463	S	AQEIASLSKEDVSKE	FALSE	FALSE	0.858075153938964	FALSE	S/T	S/T	0.00183804	0.612	0.276	0.041	0.21
P17252	Protein kinase C alpha type	PRKCA	Q15311-S509	Q15311	RBP1	509	S	FLRRQIASEKEEIER	TRUE	TRUE	0.8764221377005383	FALSE	S/T	S/T	0.013143	0.612	0.276	0.041	0.21
P17252	Protein kinase C alpha type	PRKCA	Q15311-S645	Q15311	RBP1	645	S	GKEPAKPSPSRDRKE	FALSE	FALSE	0.7595385158355439	FALSE	S/T	S/T	2.8417e-5	0.612	0.276	0.041	0.21
P17252	Protein kinase C alpha type	PRKCA	Q15311-S647	Q15311	RBP1	647	S	EPAKPSPSRDRKETS	FALSE	FALSE	0.8555728708339412	FALSE	S/T	S/T	0.00180538	0.612	0.276	0.041	0.21
P17252	Protein kinase C alpha type	PRKCA	Q15311-T9	Q15311	RBP1	9	T	TECFLPPTSSPSEHR	FALSE	FALSE	0.8151591147697429	FALSE	S/T	S/T	2.01327e-4	0.612	0.276	0.041	0.21
P17252	Protein kinase C alpha type	PRKCA	Q15311-T25	Q15311	RBP1	25	T	VEHGSGLTRTPSSEE	FALSE	FALSE	0.812863402611051	FALSE	S/T	S/T	2.67792e-4	0.612	0.276	0.041	0.21
P17252	Protein kinase C alpha type	PRKCA	Q15311-T27	Q15311	RBP1	27	T	HGSGLTRTPSSEEIS	FALSE	FALSE	0.7457187147595811	FALSE	S/T	S/T	1.06527e-6	0.612	0.276	0.041	0.21
P17252	Protein kinase C alpha type	PRKCA	Q15311-T36	Q15311	RBP1	36	T	SSEEISPTKFPGLYR	FALSE	FALSE	0.8746755623580724	FALSE	S/T	S/T	0.0124529	0.612	0.276	0.041	0.21
P17252	Protein kinase C alpha type	PRKCA	Q15311-T44	Q15311	RBP1	44	T	KFPGLYRTGEPSPPH	FALSE	FALSE	0.7382447975038577	FALSE	S/T	S/T	1.68201e-5	0.612	0.276	0.041	0.21
P17252	Protein kinase C alpha type	PRKCA	Q15311-T82	Q15311	RBP1	82	T	FKKKEKRTEGYAAFQ	FALSE	FALSE	0.7521505640643412	FALSE	S/T	S/T	2.17738e-5	0.612	0.276	0.041	0.21
P17252	Protein kinase C alpha type	PRKCA	Q15311-T253	Q15311	RBP1	253	T	AYDREESTNLEDYEP	FALSE	FALSE	0.7668406719782177	FALSE	S/T	S/T	8.48124e-5	0.612	0.276	0.041	0.21
P17252	Protein kinase C alpha type	PRKCA	Q15311-T280	Q15311	RBP1	280	T	DLPENLLTKELMPRF	FALSE	FALSE	0.860739604983013	FALSE	S/T	S/T	0.00242039	0.612	0.276	0.041	0.21
P17252	Protein kinase C alpha type	PRKCA	Q15311-T297	Q15311	RBP1	297	T	ACGRTTETEKVQEFQ	TRUE	TRUE	0.8467897014120889	FALSE	S/T	S/T	8.14059e-4	0.612	0.276	0.041	0.21
P17252	Protein kinase C alpha type	PRKCA	Q15311-Y85	Q15311	RBP1	85	Y	KEKRTEGYAAFQEDS	FALSE	FALSE	0.5815343074086431	FALSE	S/T	Y	2.04745e-11	0.612	0.276	0.041	0.21
P17252	Protein kinase C alpha type	PRKCA	Q15311-Y219	Q15311	RBP1	219	Y	VFRECIDYVEKYGMK	FALSE	FALSE	0.5707674930860149	FALSE	S/T	Y	9.59779e-12	0.612	0.276	0.041	0.21
P17252	Protein kinase C alpha type	PRKCA	Q15311-Y270	Q15311	RBP1	270	Y	VASLLKQYLRDLPEN	FALSE	FALSE	0.6390768477499273	FALSE	S/T	Y	3.54972e-9	0.612	0.276	0.041	0.21
P17252	Protein kinase C alpha type	PRKCA	Q15327-S213	Q15327	ANKR1	213	S	LNKGAKISARDKLLS	FALSE	FALSE	0.5995136994416193	FALSE	S/T	S/T	0.0299906	0.695	0.352	0.041	0.041
P17252	Protein kinase C alpha type	PRKCA	Q15334-S553	Q15334	L2GL1	553	S	VPVEQAVSVAIIDLL	FALSE	FALSE	0.5554616398700125	FALSE	S/T	S/T	0.0397366	0.634	0.333	0.041	0.041
P17252	Protein kinase C alpha type	PRKCA	Q15334-S655	Q15334	L2GL1	655	S	GPLSRVKSLKKSLRQ	FALSE	FALSE	0.6104086701941258	FALSE	S/T	S/T	0.0606026	0.634	0.333	0.041	0.041
P17252	Protein kinase C alpha type	PRKCA	Q15334-S659	Q15334	L2GL1	659	S	RVKSLKKSLRQSFRR	FALSE	FALSE	0.6723582488959938	FALSE	S/T	S/T	0.178487	0.634	0.333	0.041	0.041
P17252	Protein kinase C alpha type	PRKCA	Q15334-S663	Q15334	L2GL1	663	S	LKKSLRQSFRRIRKS	FALSE	FALSE	0.7529404535889351	FALSE	S/T	S/T	0.549097	0.634	0.333	0.041	0.041
P17252	Protein kinase C alpha type	PRKCA	Q15334-S961	Q15334	L2GL1	961	S	PRDATQASYRIRESP	FALSE	FALSE	0.7430523951440786	FALSE	S/T	S/T	0.505702	0.634	0.333	0.041	0.041
P17252	Protein kinase C alpha type	PRKCA	Q15349-S26	Q15349	KS6A2	26	S	RRKSRSKSSSLSRLE	FALSE	FALSE	0.8765705047885957	TRUE	S/T	S/T	0.0335416	0.73	0.438	0.041	0.456
P17252	Protein kinase C alpha type	PRKCA	Q15349-S27	Q15349	KS6A2	27	S	RKSRSKSSSLSRLEE	FALSE	FALSE	0.8875423825623723	TRUE	S/T	S/T	0.0422849	0.73	0.438	0.041	0.456
P17252	Protein kinase C alpha type	PRKCA	Q15349-S28	Q15349	KS6A2	28	S	KSRSKSSSLSRLEEE	FALSE	FALSE	0.9113802931793636	TRUE	S/T	S/T	0.123695	0.73	0.438	0.041	0.456
P17252	Protein kinase C alpha type	PRKCA	Q15349-S30	Q15349	KS6A2	30	S	RSKSSSLSRLEEEGV	FALSE	FALSE	0.8694201151798204	TRUE	S/T	S/T	0.0162628	0.73	0.438	0.041	0.456
P17252	Protein kinase C alpha type	PRKCA	Q15349-S106	Q15349	KS6A2	106	S	KVRDRVRSKMERDIL	FALSE	FALSE	0.8904594626965601	TRUE	S/T	S/T	0.215142	0.73	0.438	0.041	0.456
P17252	Protein kinase C alpha type	PRKCA	Q15349-S206	Q15349	KS6A2	206	S	KITDFGLSKEAIDHD	FALSE	FALSE	0.8936547346266361	TRUE	S/T	S/T	0.0606246	0.73	0.438	0.041	0.456
P17252	Protein kinase C alpha type	PRKCA	Q15349-S218	Q15349	KS6A2	218	S	DHDKRAYSFCGTIEY	FALSE	FALSE	0.9115922682729484	TRUE	S/T	S/T	0.938954	0.73	0.438	0.041	0.456
P17252	Protein kinase C alpha type	PRKCA	Q15349-S377	Q15349	KS6A2	377	S	HHLFRGFSFVASSLI	FALSE	FALSE	0.9045323864799254	TRUE	S/T	S/T	0.867789	0.73	0.438	0.041	0.456
P17252	Protein kinase C alpha type	PRKCA	Q15349-S381	Q15349	KS6A2	381	S	RGFSFVASSLIQEPS	FALSE	FALSE	0.9027263997130756	TRUE	S/T	S/T	0.235245	0.73	0.438	0.041	0.456
P17252	Protein kinase C alpha type	PRKCA	Q15349-S388	Q15349	KS6A2	388	S	SSLIQEPSQQDLHKV	FALSE	FALSE	0.8701701151798205	TRUE	S/T	S/T	0.0159133	0.73	0.438	0.041	0.456
P17252	Protein kinase C alpha type	PRKCA	Q15349-S546	Q15349	KS6A2	546	S	LYRDESGSPESIRVC	FALSE	FALSE	0.7496249202325833	TRUE	S/T	S/T	1.16921e-5	0.73	0.438	0.041	0.456
P17252	Protein kinase C alpha type	PRKCA	Q15349-S628	Q15349	KS6A2	628	S	EILARIGSGKYALSG	FALSE	FALSE	0.9009473033877528	TRUE	S/T	S/T	0.199832	0.73	0.438	0.041	0.456
P17252	Protein kinase C alpha type	PRKCA	Q15349-S650	Q15349	KS6A2	650	S	DAAKDVVSKMLHVDP	FALSE	FALSE	0.8785705047885957	TRUE	S/T	S/T	0.0331564	0.73	0.438	0.041	0.456
P17252	Protein kinase C alpha type	PRKCA	Q15349-S679	Q15349	KS6A2	679	S	VVNREYLSPNQLSRQ	FALSE	FALSE	0.8115256480637146	TRUE	S/T	S/T	4.96909e-4	0.73	0.438	0.041	0.456
P17252	Protein kinase C alpha type	PRKCA	Q15349-S717	Q15349	KS6A2	717	S	RLEPVLSSNLAQRRG	FALSE	FALSE	0.8722864841135405	TRUE	S/T	S/T	0.0279308	0.73	0.438	0.041	0.456
P17252	Protein kinase C alpha type	PRKCA	Q15349-T222	Q15349	KS6A2	222	T	RAYSFCGTIEYMAPE	FALSE	FALSE	0.8818361336042245	TRUE	S/T	S/T	0.0371973	0.73	0.438	0.041	0.456
P17252	Protein kinase C alpha type	PRKCA	Q15349-T471	Q15349	KS6A2	471	T	GQHPNIITLKDVYDD	FALSE	FALSE	0.8730923449194012	TRUE	S/T	S/T	0.0289314	0.73	0.438	0.041	0.456
P17252	Protein kinase C alpha type	PRKCA	Q15349-T570	Q15349	KS6A2	570	T	AGNGLLMTPCYTANF	FALSE	FALSE	0.7966563736098532	TRUE	S/T	S/T	1.46126e-4	0.73	0.438	0.041	0.456
P17252	Protein kinase C alpha type	PRKCA	Q15349-T574	Q15349	KS6A2	574	T	LLMTPCYTANFVAPE	FALSE	FALSE	0.8438079741459692	TRUE	S/T	S/T	0.00299605	0.73	0.438	0.041	0.456
P17252	Protein kinase C alpha type	PRKCA	Q15349-T618	Q15349	KS6A2	618	T	FANGPDDTPEEILAR	FALSE	FALSE	0.7361224580288278	TRUE	S/T	S/T	1.13087e-6	0.73	0.438	0.041	0.456
P17252	Protein kinase C alpha type	PRKCA	Q15349-T662	Q15349	KS6A2	662	T	VDPHQRLTAMQVLKH	FALSE	FALSE	0.7926350767981107	TRUE	S/T	S/T	2.78548e-4	0.73	0.438	0.041	0.456
P17252	Protein kinase C alpha type	PRKCA	Q15349-Y135	Q15349	KS6A2	135	Y	FQTEGKLYLILDFLR	FALSE	FALSE	0.7507792638810367	TRUE	S/T	Y	1.46008e-9	0.73	0.438	0.041	0.456
P17252	Protein kinase C alpha type	PRKCA	Q15349-Y217	Q15349	KS6A2	217	Y	IDHDKRAYSFCGTIE	FALSE	FALSE	0.6996999846017575	TRUE	S/T	Y	2.37801e-10	0.73	0.438	0.041	0.456
P17252	Protein kinase C alpha type	PRKCA	Q15349-Y426	Q15349	KS6A2	426	Y	EDIGVGSYSVCKRCV	FALSE	FALSE	0.675098350614829	TRUE	S/T	Y	1.58182e-10	0.73	0.438	0.041	0.456
P17252	Protein kinase C alpha type	PRKCA	Q15349-Y463	Q15349	KS6A2	463	Y	EIEILLRYGQHPNII	FALSE	FALSE	0.6521095932937188	TRUE	S/T	Y	1.39314e-11	0.73	0.438	0.041	0.456
P17252	Protein kinase C alpha type	PRKCA	Q15349-Y573	Q15349	KS6A2	573	Y	GLLMTPCYTANFVAP	FALSE	FALSE	0.6996999846017575	TRUE	S/T	Y	2.47306e-10	0.73	0.438	0.041	0.456
P17252	Protein kinase C alpha type	PRKCA	Q15365-S27	Q15365	PCBP1	27	S	MHGKEVGSIIGKKGE	FALSE	FALSE	0.5492989752799027	FALSE	S/T	S/T	0.798525	0.812	0.181	0.041	0.041
P17252	Protein kinase C alpha type	PRKCA	Q15366-S27	Q15366	PCBP2	27	S	MHGKEVGSIIGKKGE	FALSE	FALSE	0.5512359597820953	FALSE	S/T	S/T	0.798525	0.761	0.202	0.041	0.041
P17252	Protein kinase C alpha type	PRKCA	Q15382-S16	Q15382	RHEB	16	S	IAILGYRSVGKSSLT	FALSE	FALSE	0.5376588250219335	FALSE	S/T	S/T	0.0086866	0.718	0.357	0.042	0.041
P17252	Protein kinase C alpha type	PRKCA	Q15382-S140	Q15382	RHEB	140	S	EGKALAESWNAAFLE	FALSE	FALSE	0.8181377994018001	FALSE	S/T	S/T	0.0716297	0.718	0.357	0.042	0.041
P17252	Protein kinase C alpha type	PRKCA	Q15382-S175	Q15382	RHEB	175	S	EKMDGAASQGKSSCS	FALSE	FALSE	0.5054869573447808	FALSE	S/T	S/T	0.00415192	0.718	0.357	0.042	0.041
P17252	Protein kinase C alpha type	PRKCA	Q15389-S6	Q15389	ANGP1	6	S	__MTVFLSFAFLAAI	FALSE	FALSE	0.5856219320712718	FALSE	S/T	S/T	0.0929483	0.545	0.535	0.041	0.041
P17252	Protein kinase C alpha type	PRKCA	Q15399-S678	Q15399	TLR1	678	S	RNFVPGKSIVENIIT	FALSE	FALSE	0.7762326202483993	FALSE	S/T	S/T	0.404317	0.628	0.345	0.041	0.041
P17252	Protein kinase C alpha type	PRKCA	Q15417-S9	Q15417	CNN3	9	S	THFNKGPSYGLSAEV	FALSE	FALSE	0.6718752173739353	FALSE	S/T	S/T	0.184048	0.453	0.187	0.047	0.151
P17252	Protein kinase C alpha type	PRKCA	Q15417-S43	Q15417	CNN3	43	S	IEEVTGMSIGPNFQL	FALSE	FALSE	0.7118818721778601	FALSE	S/T	S/T	0.366178	0.453	0.187	0.047	0.151
P17252	Protein kinase C alpha type	PRKCA	Q15417-S162	Q15417	CNN3	162	S	GKLKAGQSVIGLQMG	FALSE	FALSE	0.7663832451619274	FALSE	S/T	S/T	0.870206	0.453	0.187	0.047	0.151
P17252	Protein kinase C alpha type	PRKCA	Q15417-S175	Q15417	CNN3	175	S	MGTNKCASQAGMTAY	FALSE	FALSE	0.7406344110364512	FALSE	S/T	S/T	0.503748	0.453	0.187	0.047	0.151
P17252	Protein kinase C alpha type	PRKCA	Q15417-S205	Q15417	CNN3	205	S	PFDQTTISLQMGTNK	FALSE	FALSE	0.6612734033149783	FALSE	S/T	S/T	0.175863	0.453	0.187	0.047	0.151
P17252	Protein kinase C alpha type	PRKCA	Q15417-S215	Q15417	CNN3	215	S	MGTNKGASQAGMLAP	FALSE	FALSE	0.7387926235968376	FALSE	S/T	S/T	0.485545	0.453	0.187	0.047	0.151
P17252	Protein kinase C alpha type	PRKCA	Q15417-S244	Q15417	CNN3	244	S	PVDNSTISLQMGTNK	FALSE	FALSE	0.6695845144260895	FALSE	S/T	S/T	0.181987	0.453	0.187	0.047	0.151
P17252	Protein kinase C alpha type	PRKCA	Q15417-S254	Q15417	CNN3	254	S	MGTNKVASQKGMSVY	FALSE	FALSE	0.7480783333422157	FALSE	S/T	S/T	0.665476	0.453	0.187	0.047	0.151
P17252	Protein kinase C alpha type	PRKCA	Q15417-S259	Q15417	CNN3	259	S	VASQKGMSVYGLGRQ	FALSE	FALSE	0.7644354190749708	FALSE	S/T	S/T	0.866312	0.453	0.187	0.047	0.151
P17252	Protein kinase C alpha type	PRKCA	Q15417-S293	Q15417	CNN3	293	S	QGTGTNGSEISDSDY	FALSE	FALSE	0.6961250949901164	FALSE	S/T	S/T	0.210024	0.453	0.187	0.047	0.151
P17252	Protein kinase C alpha type	PRKCA	Q15417-T184	Q15417	CNN3	184	T	AGMTAYGTRRHLYDP	FALSE	FALSE	0.5826942776064434	FALSE	S/T	S/T	0.0695557	0.453	0.187	0.047	0.151
P17252	Protein kinase C alpha type	PRKCA	Q15417-T224	Q15417	CNN3	224	T	AGMLAPGTRRDIYDQ	FALSE	FALSE	0.578561396160404	FALSE	S/T	S/T	0.0588789	0.453	0.187	0.047	0.151
P17252	Protein kinase C alpha type	PRKCA	Q15417-T242	Q15417	CNN3	242	T	LQPVDNSTISLQMGT	FALSE	FALSE	0.598647902661482	FALSE	S/T	S/T	0.0777351	0.453	0.187	0.047	0.151
P17252	Protein kinase C alpha type	PRKCA	Q15418-S45	Q15418	KS6A1	45	S	EGVLKEISITHHVKA	FALSE	FALSE	0.6093592217922568	TRUE	S/T	S/T	0.348106	0.715	0.479	0.041	0.041
P17252	Protein kinase C alpha type	PRKCA	Q15418-S54	Q15418	KS6A1	54	S	THHVKAGSEKADPSH	FALSE	FALSE	0.6062129109962773	TRUE	S/T	S/T	0.116161	0.715	0.479	0.041	0.041
P17252	Protein kinase C alpha type	PRKCA	Q15418-S72	Q15418	KS6A1	72	S	LKVLGQGSFGKVFLV	FALSE	FALSE	0.6083832883071714	TRUE	S/T	S/T	0.272308	0.715	0.479	0.041	0.041
P17252	Protein kinase C alpha type	PRKCA	Q15418-S221	Q15418	KS6A1	221	S	DHEKKAYSFCGTVEY	FALSE	FALSE	0.6748897336520224	TRUE	S/T	S/T	0.902587	0.715	0.479	0.041	0.041
P17252	Protein kinase C alpha type	PRKCA	Q15418-S380	Q15418	KS6A1	380	S	HQLFRGFSFVATGLM	FALSE	FALSE	0.6404671901732807	TRUE	S/T	S/T	0.878989	0.715	0.479	0.041	0.041
P17252	Protein kinase C alpha type	PRKCA	Q15418-S402	Q15418	KS6A1	402	S	APQAPLHSVVQQLHG	FALSE	FALSE	0.6277488164700699	TRUE	S/T	S/T	0.431562	0.715	0.479	0.041	0.041
P17252	Protein kinase C alpha type	PRKCA	Q15418-S513	Q15418	KS6A1	513	S	FFSEREASFVLHTIG	FALSE	FALSE	0.6972537839561705	TRUE	S/T	S/T	0.905606	0.715	0.479	0.041	0.041
P17252	Protein kinase C alpha type	PRKCA	Q15418-S732	Q15418	KS6A1	732	S	RRVRKLPSTTL____	FALSE	FALSE	0.6035812722002908	TRUE	S/T	S/T	0.107536	0.715	0.479	0.041	0.041
P17252	Protein kinase C alpha type	PRKCA	Q15434-S108	Q15434	RBMS2	108	S	FVDFDSPSAAQKAVT	FALSE	FALSE	0.5489525739595031	FALSE	S/T	S/T	0.00725801	0.609	0.374	0.041	0.041
P17252	Protein kinase C alpha type	PRKCA	Q15464-S10	Q15464	SHB	10	S	KWLNKYFSLGNSKTK	FALSE	FALSE	0.509972558445612	FALSE	S/T	S/T	0.00886593	0.749	0.388	0.041	0.041
P17252	Protein kinase C alpha type	PRKCA	Q15464-S101	Q15464	SHB	101	S	DPYNGPGSSLRKLRA	FALSE	FALSE	0.5363712422214901	FALSE	S/T	S/T	0.00720042	0.749	0.388	0.041	0.041
P17252	Protein kinase C alpha type	PRKCA	Q15464-S102	Q15464	SHB	102	S	PYNGPGSSLRKLRAM	FALSE	FALSE	0.755397676922872	FALSE	S/T	S/T	0.222717	0.749	0.388	0.041	0.041
P17252	Protein kinase C alpha type	PRKCA	Q15464-S166	Q15464	SHB	166	S	PHLYRSSSERRPATP	FALSE	FALSE	0.5211795080408322	FALSE	S/T	S/T	0.0106074	0.749	0.388	0.041	0.041
P17252	Protein kinase C alpha type	PRKCA	Q15464-S258	Q15464	SHB	258	S	DAKNDLKSKAGKGES	FALSE	FALSE	0.6340905381155482	FALSE	S/T	S/T	0.0333067	0.749	0.388	0.041	0.041
P17252	Protein kinase C alpha type	PRKCA	Q15464-S323	Q15464	SHB	323	S	VSPRLRESKLPQDDD	FALSE	FALSE	0.6816517030287588	FALSE	S/T	S/T	0.0440132	0.749	0.388	0.041	0.041
P17252	Protein kinase C alpha type	PRKCA	Q15468-S375	Q15468	STIL	375	S	SKASKNFSIKRSSQK	FALSE	FALSE	0.6261563472322316	FALSE	S/T	S/T	0.241448	0.601	0.302	0.041	0.041
P17252	Protein kinase C alpha type	PRKCA	Q15468-S428	Q15468	STIL	428	S	QPSVPELSLVLDGNF	FALSE	FALSE	0.5398012929405654	FALSE	S/T	S/T	0.0557051	0.601	0.302	0.041	0.041
P17252	Protein kinase C alpha type	PRKCA	Q15468-S521	Q15468	STIL	521	S	GNPHTRNSIKPSSHN	FALSE	FALSE	0.605351195439129	FALSE	S/T	S/T	0.161361	0.601	0.302	0.041	0.041
P17252	Protein kinase C alpha type	PRKCA	Q15468-S1108	Q15468	STIL	1108	S	DRSTVGLSLISPNNM	FALSE	FALSE	0.6197102101014279	FALSE	S/T	S/T	0.11369	0.601	0.302	0.041	0.041
P17252	Protein kinase C alpha type	PRKCA	Q15468-S1116	Q15468	STIL	1116	S	LISPNNMSFATKKYM	FALSE	FALSE	0.5874795047627883	FALSE	S/T	S/T	0.10147	0.601	0.302	0.041	0.041
P17252	Protein kinase C alpha type	PRKCA	Q15493-S60	Q15493	RGN	60	S	TMDAPVSSVALRQSG	FALSE	FALSE	0.6261221949902028	FALSE	S/T	S/T	0.142265	0.686	0.296	0.041	0.041
P17252	Protein kinase C alpha type	PRKCA	Q15527-S17	Q15527	SURF2	17	S	AFLREHPSLRLQTDA	FALSE	FALSE	0.783074537569473	FALSE	S/T	S/T	0.426849	0.642	0.383	0.041	0.041
P17252	Protein kinase C alpha type	PRKCA	Q15527-S234	Q15527	SURF2	234	S	RGKKQLGSLKKKFKS	FALSE	FALSE	0.6963503577728417	FALSE	S/T	S/T	0.303015	0.642	0.383	0.041	0.041
P17252	Protein kinase C alpha type	PRKCA	Q15527-S248	Q15527	SURF2	248	S	SHHRKPKSFSSCKQP	FALSE	FALSE	0.6169695363667499	FALSE	S/T	S/T	0.0311452	0.642	0.383	0.041	0.041
P17252	Protein kinase C alpha type	PRKCA	Q15542-S716	Q15542	TAF5	716	S	GHTDTVCSLRFSRDG	FALSE	FALSE	0.5646726021657461	FALSE	S/T	S/T	0.44247	0.535	0.265	0.041	0.041
P17252	Protein kinase C alpha type	PRKCA	Q15546-T140	Q15546	PAQRB	140	T	WLMAAGGTIYVFLYH	FALSE	FALSE	0.5944268799035758	FALSE	S/T	S/T	0.0934039	0.577	0.339	0.041	0.041
P17252	Protein kinase C alpha type	PRKCA	Q15555-S124	Q15555	MARE2	124	S	NFKLLQASFKRMNVD	FALSE	FALSE	0.64045879996928	FALSE	S/T	S/T	0.49425	0.522	0.295	0.041	0.041
P17252	Protein kinase C alpha type	PRKCA	Q15562-S117	Q15562	TEAD2	117	S	RKSREIQSKLKDQVS	FALSE	FALSE	0.5409556421497019	FALSE	S/T	S/T	0.020719	0.667	0.351	0.041	0.041
P17252	Protein kinase C alpha type	PRKCA	Q15582-S591	Q15582	BGH3	591	S	GALVRLKSLQGDKLE	FALSE	FALSE	0.6450481694993137	FALSE	S/T	S/T	0.0455026	0.613	0.404	0.041	0.041
P17252	Protein kinase C alpha type	PRKCA	Q15582-S667	Q15582	BGH3	667	S	FSRASQRSVRLAPVY	FALSE	FALSE	0.77895596493494	FALSE	S/T	S/T	0.403733	0.613	0.404	0.041	0.041
P17252	Protein kinase C alpha type	PRKCA	Q15599-S43	Q15599	NHRF2	43	S	IRRVEPGSPAEAAAL	FALSE	FALSE	0.7920031246682718	FALSE	S/T	S/T	0.00143408	0.664	0.108	0.046	0.237
P17252	Protein kinase C alpha type	PRKCA	Q15599-S132	Q15599	NHRF2	132	S	WAHTGSHSSEAGKKD	FALSE	FALSE	0.782769420523637	FALSE	S/T	S/T	0.00438732	0.664	0.108	0.046	0.237
P17252	Protein kinase C alpha type	PRKCA	Q15599-S141	Q15599	NHRF2	141	S	EAGKKDVSGPLRELR	FALSE	FALSE	0.7634575857897435	FALSE	S/T	S/T	0.00512541	0.664	0.108	0.046	0.237
P17252	Protein kinase C alpha type	PRKCA	Q15599-S167	Q15599	NHRF2	167	S	GYGFNLHSDKSRPGQ	FALSE	FALSE	0.877643449830117	FALSE	S/T	S/T	0.341126	0.664	0.108	0.046	0.237
P17252	Protein kinase C alpha type	PRKCA	Q15599-S178	Q15599	NHRF2	178	S	RPGQYIRSVDPGSPA	FALSE	FALSE	0.8761623121377173	FALSE	S/T	S/T	0.262643	0.664	0.108	0.046	0.237
P17252	Protein kinase C alpha type	PRKCA	Q15599-S183	Q15599	NHRF2	183	S	IRSVDPGSPAARSGL	FALSE	FALSE	0.8001034649739232	FALSE	S/T	S/T	0.00244087	0.664	0.108	0.046	0.237
P17252	Protein kinase C alpha type	PRKCA	Q15599-S254	Q15599	NHRF2	254	S	HVEGPLPSPVTNGTS	FALSE	FALSE	0.7959539315177204	FALSE	S/T	S/T	0.00303705	0.664	0.108	0.046	0.237
P17252	Protein kinase C alpha type	PRKCA	Q15599-S261	Q15599	NHRF2	261	S	SPVTNGTSPAQLNGG	FALSE	FALSE	0.7926437733915294	FALSE	S/T	S/T	0.00107093	0.664	0.108	0.046	0.237
P17252	Protein kinase C alpha type	PRKCA	Q15599-S269	Q15599	NHRF2	269	S	PAQLNGGSACSSRSD	FALSE	FALSE	0.8989182687294206	FALSE	S/T	S/T	0.615492	0.664	0.108	0.046	0.237
P17252	Protein kinase C alpha type	PRKCA	Q15599-S272	Q15599	NHRF2	272	S	LNGGSACSSRSDLPG	FALSE	FALSE	0.8976343692945751	FALSE	S/T	S/T	0.857956	0.664	0.108	0.046	0.237
P17252	Protein kinase C alpha type	PRKCA	Q15599-S275	Q15599	NHRF2	275	S	GSACSSRSDLPGSDK	FALSE	FALSE	0.8395949885555574	FALSE	S/T	S/T	0.0703408	0.664	0.108	0.046	0.237
P17252	Protein kinase C alpha type	PRKCA	Q15599-S280	Q15599	NHRF2	280	S	SRSDLPGSDKDTEDG	FALSE	FALSE	0.8810935887499018	FALSE	S/T	S/T	0.407289	0.664	0.108	0.046	0.237
P17252	Protein kinase C alpha type	PRKCA	Q15599-S298	Q15599	NHRF2	298	S	KQDPFQESGLHLSPT	FALSE	FALSE	0.8616099956976891	FALSE	S/T	S/T	0.160462	0.664	0.108	0.046	0.237
P17252	Protein kinase C alpha type	PRKCA	Q15599-S303	Q15599	NHRF2	303	S	QESGLHLSPTAAEAK	FALSE	FALSE	0.7843948184216164	FALSE	S/T	S/T	6.47339e-4	0.664	0.108	0.046	0.237
P17252	Protein kinase C alpha type	PRKCA	Q15599-T92	Q15599	NHRF2	92	T	LLVVDQETDEELRRR	FALSE	FALSE	0.7855023690258663	FALSE	S/T	S/T	1.60211e-4	0.664	0.108	0.046	0.237
P17252	Protein kinase C alpha type	PRKCA	Q15599-T102	Q15599	NHRF2	102	T	ELRRRQLTCTEEMAQ	FALSE	FALSE	0.8343289486785566	FALSE	S/T	S/T	0.0400473	0.664	0.108	0.046	0.237
P17252	Protein kinase C alpha type	PRKCA	Q15599-T128	Q15599	NHRF2	128	T	PKPDWAHTGSHSSEA	FALSE	FALSE	0.7819879008963055	FALSE	S/T	S/T	3.46311e-4	0.664	0.108	0.046	0.237
P17252	Protein kinase C alpha type	PRKCA	Q15599-T242	Q15599	NHRF2	242	T	HFKRLRVTPTEEHVE	FALSE	FALSE	0.7568432033659656	FALSE	S/T	S/T	2.06155e-5	0.664	0.108	0.046	0.237
P17252	Protein kinase C alpha type	PRKCA	Q15599-T257	Q15599	NHRF2	257	T	GPLPSPVTNGTSPAQ	FALSE	FALSE	0.7770829136597117	FALSE	S/T	S/T	7.49403e-4	0.664	0.108	0.046	0.237
P17252	Protein kinase C alpha type	PRKCA	Q15599-T260	Q15599	NHRF2	260	T	PSPVTNGTSPAQLNG	FALSE	FALSE	0.7955013920659627	FALSE	S/T	S/T	0.0129094	0.664	0.108	0.046	0.237
P17252	Protein kinase C alpha type	PRKCA	Q15599-T284	Q15599	NHRF2	284	T	LPGSDKDTEDGSAWK	FALSE	FALSE	0.7838357023591996	FALSE	S/T	S/T	1.50896e-4	0.664	0.108	0.046	0.237
P17252	Protein kinase C alpha type	PRKCA	Q15599-T305	Q15599	NHRF2	305	T	SGLHLSPTAAEAKEK	FALSE	FALSE	0.8321193014262455	FALSE	S/T	S/T	0.0271949	0.664	0.108	0.046	0.237
P17252	Protein kinase C alpha type	PRKCA	Q155Q3-S94	Q155Q3	DIXC1	94	S	KVLQFVASKKIRMHQ	FALSE	FALSE	0.5037982108843766	FALSE	S/T	S/T	0.327579	0.52	0.264	0.041	0.041
P17252	Protein kinase C alpha type	PRKCA	Q15628-S215	Q15628	TRADD	215	S	PVVNRPLSLKDQQTF	FALSE	FALSE	0.8019648853521758	FALSE	S/T	S/T	0.474372	0.697	0.485	0.041	0.041
P17252	Protein kinase C alpha type	PRKCA	Q15628-S296	Q15628	TRADD	296	S	LEENELTSLAEDLLG	FALSE	FALSE	0.5002037513581231	FALSE	S/T	S/T	0.0112561	0.697	0.485	0.041	0.041
P17252	Protein kinase C alpha type	PRKCA	Q15642-S375	Q15642	CIP4	375	S	SVKPRLASFRSLRGS	FALSE	FALSE	0.7877439156202052	FALSE	S/T	S/T	0.735576	0.838	0.34	0.041	0.041
P17252	Protein kinase C alpha type	PRKCA	Q15642-S378	Q15642	CIP4	378	S	PRLASFRSLRGSRGT	FALSE	FALSE	0.7098225296803611	FALSE	S/T	S/T	0.120799	0.838	0.34	0.041	0.041
P17252	Protein kinase C alpha type	PRKCA	Q15642-S482	Q15642	CIP4	482	S	VLSNRGDSLSRHARP	FALSE	FALSE	0.5840951020423355	FALSE	S/T	S/T	0.0668007	0.838	0.34	0.041	0.041
P17252	Protein kinase C alpha type	PRKCA	Q15648-S18	Q15648	MED1	18	S	EKLSKMSSLLERLHA	FALSE	FALSE	0.510048020021926	FALSE	S/T	S/T	0.0210284	0.566	0.387	0.041	0.041
P17252	Protein kinase C alpha type	PRKCA	Q15648-S207	Q15648	MED1	207	S	LDKILHGSVGYLTPR	FALSE	FALSE	0.505841202931672	FALSE	S/T	S/T	0.0288166	0.566	0.387	0.041	0.041
P17252	Protein kinase C alpha type	PRKCA	Q15648-S588	Q15648	MED1	588	S	SIKDRHESVGHGEDF	FALSE	FALSE	0.510048020021926	FALSE	S/T	S/T	0.0209327	0.566	0.387	0.041	0.041
P17252	Protein kinase C alpha type	PRKCA	Q15648-S596	Q15648	MED1	596	S	VGHGEDFSKVSQNPI	FALSE	FALSE	0.5658117976412863	FALSE	S/T	S/T	0.0720316	0.566	0.387	0.041	0.041
P17252	Protein kinase C alpha type	PRKCA	Q15648-S1040	Q15648	MED1	1040	S	PPTSTGGSKSPGSAG	FALSE	FALSE	0.5695356646895869	FALSE	S/T	S/T	0.0618728	0.566	0.387	0.041	0.041
P17252	Protein kinase C alpha type	PRKCA	Q15648-S1094	Q15648	MED1	1094	S	GSVSSSGSKSHHSHS	FALSE	FALSE	0.5031778618033904	FALSE	S/T	S/T	0.0427459	0.566	0.387	0.041	0.041
P17252	Protein kinase C alpha type	PRKCA	Q15648-S1143	Q15648	MED1	1143	S	GSSGSSQSKNSSQSG	FALSE	FALSE	0.5358676098569389	FALSE	S/T	S/T	0.0554675	0.566	0.387	0.041	0.041
P17252	Protein kinase C alpha type	PRKCA	Q15648-S1218	Q15648	MED1	1218	S	PVPGTPPSSKAKSPI	FALSE	FALSE	0.5114052258273926	FALSE	S/T	S/T	0.0216275	0.566	0.387	0.041	0.041
P17252	Protein kinase C alpha type	PRKCA	Q15648-S1254	Q15648	MED1	1254	S	SGLGSSGSLSQKTPP	FALSE	FALSE	0.5504708345872448	FALSE	S/T	S/T	0.0574931	0.566	0.387	0.041	0.041
P17252	Protein kinase C alpha type	PRKCA	Q15648-S1403	Q15648	MED1	1403	S	KHDGGSPSIKAKVTL	FALSE	FALSE	0.6736739675487808	FALSE	S/T	S/T	0.441205	0.566	0.387	0.041	0.041
P17252	Protein kinase C alpha type	PRKCA	Q15651-S16	Q15651	HMGN3	16	S	NTEGKDGSKVTKQEP	FALSE	FALSE	0.5983263756005842	FALSE	S/T	S/T	0.695509	0.667	0.24	0.041	0.041
P17252	Protein kinase C alpha type	PRKCA	Q15651-S27	Q15651	HMGN3	27	S	KQEPTRRSARLSAKP	FALSE	FALSE	0.545757865616334	FALSE	S/T	S/T	0.223198	0.667	0.24	0.041	0.041
P17252	Protein kinase C alpha type	PRKCA	Q15651-S31	Q15651	HMGN3	31	S	TRRSARLSAKPAPPK	FALSE	FALSE	0.5136972092122457	FALSE	S/T	S/T	0.204451	0.667	0.24	0.041	0.041
P17252	Protein kinase C alpha type	PRKCA	Q15653-S23	Q15653	IKBB	23	S	WCDSGLGSLGPDAAA	FALSE	FALSE	0.6776095938088932	FALSE	S/T	S/T	0.0229593	0.632	0.334	0.041	0.05
P17252	Protein kinase C alpha type	PRKCA	Q15653-S183	Q15653	IKBB	183	S	PVALYPDSDLEKEEE	FALSE	FALSE	0.5369287190305935	FALSE	S/T	S/T	0.00183294	0.632	0.334	0.041	0.05
P17252	Protein kinase C alpha type	PRKCA	Q15653-S280	Q15653	IKBB	280	S	GGRTPLGSAMLRPNP	FALSE	FALSE	0.5676862063579904	FALSE	S/T	S/T	0.00435143	0.632	0.334	0.041	0.05
P17252	Protein kinase C alpha type	PRKCA	Q15653-S313	Q15653	IKBB	313	S	EKSGPCSSSSDSDSG	FALSE	FALSE	0.5571412361395464	FALSE	S/T	S/T	0.00252686	0.632	0.334	0.041	0.05
P17252	Protein kinase C alpha type	PRKCA	Q15653-S315	Q15653	IKBB	315	S	SGPCSSSSDSDSGDE	FALSE	FALSE	0.5276610237070483	FALSE	S/T	S/T	0.00130085	0.632	0.334	0.041	0.05
P17252	Protein kinase C alpha type	PRKCA	Q15654-S92	Q15654	TRIP6	92	S	RGGLRPGSLDAEIDL	FALSE	FALSE	0.5377657501543401	FALSE	S/T	S/T	0.0081846	0.71	0.402	0.041	0.041
P17252	Protein kinase C alpha type	PRKCA	Q15654-S135	Q15654	TRIP6	135	S	PPAYRTGSLKPNPAS	FALSE	FALSE	0.7113857068839112	FALSE	S/T	S/T	0.155951	0.71	0.402	0.041	0.041
P17252	Protein kinase C alpha type	PRKCA	Q15654-S156	Q15654	TRIP6	156	S	YGGPTPASYTTASTP	FALSE	FALSE	0.6177843486851827	FALSE	S/T	S/T	0.0311803	0.71	0.402	0.041	0.041
P17252	Protein kinase C alpha type	PRKCA	Q15654-S189	Q15654	TRIP6	189	S	GPPRRGASQASGPLP	FALSE	FALSE	0.6164579238147164	FALSE	S/T	S/T	0.0307612	0.71	0.402	0.041	0.041
P17252	Protein kinase C alpha type	PRKCA	Q15654-S215	Q15654	TRIP6	215	S	VWGPGYRSQREPGPG	FALSE	FALSE	0.6544305759546618	FALSE	S/T	S/T	0.0393128	0.71	0.402	0.041	0.041
P17252	Protein kinase C alpha type	PRKCA	Q15654-S400	Q15654	TRIP6	400	S	RKFAPRCSVCGGAIM	FALSE	FALSE	0.7326116882862537	FALSE	S/T	S/T	0.267924	0.71	0.402	0.041	0.041
P17252	Protein kinase C alpha type	PRKCA	Q15654-S424	Q15654	TRIP6	424	S	RIVALDRSFHIGCYK	FALSE	FALSE	0.6161573028322268	FALSE	S/T	S/T	0.031297	0.71	0.402	0.041	0.041
P17252	Protein kinase C alpha type	PRKCA	Q15672-S42	Q15672	TWST1	42	S	GGRKRRSSRRSAGGG	FALSE	FALSE	0.631307376017144	FALSE	S/T	S/T	0.0813598	0.536	0.389	0.041	0.041
P17252	Protein kinase C alpha type	PRKCA	Q15672-S123	Q15672	TWST1	123	S	RERQRTQSLNEAFAA	FALSE	FALSE	0.6435520260861852	FALSE	S/T	S/T	0.0988436	0.536	0.389	0.041	0.041
P17252	Protein kinase C alpha type	PRKCA	Q15672-S144	Q15672	TWST1	144	S	TLPSDKLSKIQTLKL	TRUE	TRUE	0.6769487635647494	FALSE	S/T	S/T	0.19364	0.536	0.389	0.041	0.041
P17252	Protein kinase C alpha type	PRKCA	Q15678-S428	Q15678	PTN14	428	S	MRADYIPSHRHSAII	FALSE	FALSE	0.6124527977433447	FALSE	S/T	S/T	0.0371537	0.679	0.352	0.041	0.041
P17252	Protein kinase C alpha type	PRKCA	Q15678-S438	Q15678	PTN14	438	S	HSAIIVPSYRPTPDY	FALSE	FALSE	0.7010157036915541	FALSE	S/T	S/T	0.215756	0.679	0.352	0.041	0.041
P17252	Protein kinase C alpha type	PRKCA	Q15678-S465	Q15678	PTN14	465	S	HTDSQSQSLRNLNII	FALSE	FALSE	0.725335825673886	FALSE	S/T	S/T	0.257639	0.679	0.352	0.041	0.041
P17252	Protein kinase C alpha type	PRKCA	Q15678-S531	Q15678	PTN14	531	S	VPSKPGASAISHTVS	FALSE	FALSE	0.6063236530427734	FALSE	S/T	S/T	0.036239	0.679	0.352	0.041	0.041
P17252	Protein kinase C alpha type	PRKCA	Q15678-S584	Q15678	PTN14	584	S	TSTPDLASHRHKYVS	FALSE	FALSE	0.7171812038474544	FALSE	S/T	S/T	0.172841	0.679	0.352	0.041	0.041
P17252	Protein kinase C alpha type	PRKCA	Q15678-S605	Q15678	PTN14	605	S	VTRKVQLSVKTFQED	FALSE	FALSE	0.7182354516232037	FALSE	S/T	S/T	0.154164	0.679	0.352	0.041	0.041
P17252	Protein kinase C alpha type	PRKCA	Q15678-S758	Q15678	PTN14	758	S	EYPGPRKSVSNGALR	FALSE	FALSE	0.6215051626498219	FALSE	S/T	S/T	0.0435743	0.679	0.352	0.041	0.041
P17252	Protein kinase C alpha type	PRKCA	Q15678-S803	Q15678	PTN14	803	S	PPAVNGASLGPSISE	FALSE	FALSE	0.5195755128916485	FALSE	S/T	S/T	0.0163157	0.679	0.352	0.041	0.041
P17252	Protein kinase C alpha type	PRKCA	Q15678-S807	Q15678	PTN14	807	S	NGASLGPSISEPDLT	FALSE	FALSE	0.7303106513430857	FALSE	S/T	S/T	0.128043	0.679	0.352	0.041	0.041
P17252	Protein kinase C alpha type	PRKCA	Q15678-S839	Q15678	PTN14	839	S	EMFSLEDSIIEREMM	FALSE	FALSE	0.725964322982542	FALSE	S/T	S/T	0.274915	0.679	0.352	0.041	0.041
P17252	Protein kinase C alpha type	PRKCA	Q15678-S874	Q15678	PTN14	874	S	LAALNGLSVARVSGR	FALSE	FALSE	0.6571239314818021	FALSE	S/T	S/T	0.0858808	0.679	0.352	0.041	0.041
P17252	Protein kinase C alpha type	PRKCA	Q15678-T670	Q15678	PTN14	670	T	LPMARRNTLREQGPP	FALSE	FALSE	0.5397435823983298	FALSE	S/T	S/T	0.0205934	0.679	0.352	0.041	0.041
P17252	Protein kinase C alpha type	PRKCA	Q15699-S307	Q15699	ALX1	307	S	EFERRSSSIAVLRMK	FALSE	FALSE	0.5080610257008675	FALSE	S/T	S/T	0.223431	0.619	0.238	0.041	0.041
P17252	Protein kinase C alpha type	PRKCA	Q15700-S175	Q15700	DLG2	175	S	EALKEAGSIVRLYVR	FALSE	FALSE	0.750767150028837	FALSE	S/T	S/T	0.935429	0.555	0.296	0.052	0.113
P17252	Protein kinase C alpha type	PRKCA	Q15700-S530	Q15700	DLG2	530	S	SMSSGSGSLRTNQKR	FALSE	FALSE	0.7416191594084307	FALSE	S/T	S/T	0.898714	0.555	0.296	0.052	0.113
P17252	Protein kinase C alpha type	PRKCA	Q15700-S598	Q15700	DLG2	598	S	EEMGVIPSKRRVERK	FALSE	FALSE	0.7297963726184024	FALSE	S/T	S/T	0.805394	0.555	0.296	0.052	0.113
P17252	Protein kinase C alpha type	PRKCA	Q15700-S627	Q15700	DLG2	627	S	GVIDSKGSFNDKRKK	FALSE	FALSE	0.7518099880475787	FALSE	S/T	S/T	0.927712	0.555	0.296	0.052	0.113
P17252	Protein kinase C alpha type	PRKCA	Q15700-S635	Q15700	DLG2	635	S	FNDKRKKSFIFSRKF	FALSE	FALSE	0.7495099880475787	FALSE	S/T	S/T	0.921593	0.555	0.296	0.052	0.113
P17252	Protein kinase C alpha type	PRKCA	Q15700-T225	Q15700	DLG2	225	T	GDNSIYVTKIIDGGA	FALSE	FALSE	0.603546047829215	FALSE	S/T	S/T	0.0763897	0.555	0.296	0.052	0.113
P17252	Protein kinase C alpha type	PRKCA	Q15717-S2	Q15717	ELAV1	2	S	______MSNGYEDHM	FALSE	FALSE	0.8959824535887607	FALSE	S/T	S/T	0.00333113	0.724	0.27	0.049	0.21
P17252	Protein kinase C alpha type	PRKCA	Q15717-S38	Q15717	ELAV1	38	S	MTQDELRSLFSSIGE	FALSE	FALSE	0.94275496631445	FALSE	S/T	S/T	0.0816975	0.724	0.27	0.049	0.21
P17252	Protein kinase C alpha type	PRKCA	Q15717-S41	Q15717	ELAV1	41	S	DELRSLFSSIGEVES	FALSE	FALSE	0.9461897678032838	FALSE	S/T	S/T	0.089922	0.724	0.27	0.049	0.21
P17252	Protein kinase C alpha type	PRKCA	Q15717-S42	Q15717	ELAV1	42	S	ELRSLFSSIGEVESA	FALSE	FALSE	0.9676730396208736	FALSE	S/T	S/T	0.248451	0.724	0.27	0.049	0.21
P17252	Protein kinase C alpha type	PRKCA	Q15717-S48	Q15717	ELAV1	48	S	SSIGEVESAKLIRDK	FALSE	FALSE	0.937002836718134	FALSE	S/T	S/T	0.0481208	0.724	0.27	0.049	0.21
P17252	Protein kinase C alpha type	PRKCA	Q15717-S88	Q15717	ELAV1	88	S	LNGLRLQSKTIKVSY	FALSE	FALSE	0.969743027422529	FALSE	S/T	S/T	0.614588	0.724	0.27	0.049	0.21
P17252	Protein kinase C alpha type	PRKCA	Q15717-S99	Q15717	ELAV1	99	S	KVSYARPSSEVIKDA	FALSE	FALSE	0.8912223311474986	FALSE	S/T	S/T	0.00202114	0.724	0.27	0.049	0.21
P17252	Protein kinase C alpha type	PRKCA	Q15717-S100	Q15717	ELAV1	100	S	VSYARPSSEVIKDAN	FALSE	FALSE	0.9184547146888792	FALSE	S/T	S/T	0.0243719	0.724	0.27	0.049	0.21
P17252	Protein kinase C alpha type	PRKCA	Q15717-S111	Q15717	ELAV1	111	S	KDANLYISGLPRTMT	FALSE	FALSE	0.9057150844414664	FALSE	S/T	S/T	0.00912277	0.724	0.27	0.049	0.21
P17252	Protein kinase C alpha type	PRKCA	Q15717-S146	Q15717	ELAV1	146	S	VDQTTGLSRGVAFIR	FALSE	FALSE	0.9025905167808048	FALSE	S/T	S/T	0.0115262	0.724	0.27	0.049	0.21
P17252	Protein kinase C alpha type	PRKCA	Q15717-S158	Q15717	ELAV1	158	S	FIRFDKRSEAEEAIT	TRUE	TRUE	0.8907157869220941	FALSE	S/T	S/T	0.00352067	0.724	0.27	0.049	0.21
P17252	Protein kinase C alpha type	PRKCA	Q15717-S197	Q15717	ELAV1	197	S	NKNVALLSQLYHSPA	FALSE	FALSE	0.9527544586489756	FALSE	S/T	S/T	0.115549	0.724	0.27	0.049	0.21
P17252	Protein kinase C alpha type	PRKCA	Q15717-S202	Q15717	ELAV1	202	S	LLSQLYHSPARRFGG	FALSE	FALSE	0.8261762890173842	FALSE	S/T	S/T	7.16658e-5	0.724	0.27	0.049	0.21
P17252	Protein kinase C alpha type	PRKCA	Q15717-S221	Q15717	ELAV1	221	S	QAQRFRFSPMGVDHM	TRUE	TRUE	0.8344208766392632	FALSE	S/T	S/T	2.63665e-5	0.724	0.27	0.049	0.21
P17252	Protein kinase C alpha type	PRKCA	Q15717-S242	Q15717	ELAV1	242	S	NVPGNASSGWCIFIY	FALSE	FALSE	0.9293015969537032	FALSE	S/T	S/T	0.0318183	0.724	0.27	0.049	0.21
P17252	Protein kinase C alpha type	PRKCA	Q15717-S304	Q15717	ELAV1	304	S	EAAMAIASLNGYRLG	FALSE	FALSE	0.9724235189739884	FALSE	S/T	S/T	0.459865	0.724	0.27	0.049	0.21
P17252	Protein kinase C alpha type	PRKCA	Q15717-S318	Q15717	ELAV1	318	S	GDKILQVSFKTNKSH	TRUE	TRUE	0.9676730396208736	FALSE	S/T	S/T	0.249441	0.724	0.27	0.049	0.21
P17252	Protein kinase C alpha type	PRKCA	Q15717-T32	Q15717	ELAV1	32	T	NYLPQNMTQDELRSL	FALSE	FALSE	0.8538948220545852	FALSE	S/T	S/T	6.89982e-4	0.724	0.27	0.049	0.21
P17252	Protein kinase C alpha type	PRKCA	Q15717-T80	Q15717	ELAV1	80	T	DAERAINTLNGLRLQ	FALSE	FALSE	0.9047408073383858	FALSE	S/T	S/T	0.0151877	0.724	0.27	0.049	0.21
P17252	Protein kinase C alpha type	PRKCA	Q15717-T118	Q15717	ELAV1	118	T	SGLPRTMTQKDVEDM	FALSE	FALSE	0.9062653919047414	FALSE	S/T	S/T	0.0156782	0.724	0.27	0.049	0.21
P17252	Protein kinase C alpha type	PRKCA	Q15717-T143	Q15717	ELAV1	143	T	RVLVDQTTGLSRGVA	FALSE	FALSE	0.8912223311474986	FALSE	S/T	S/T	0.00198865	0.724	0.27	0.049	0.21
P17252	Protein kinase C alpha type	PRKCA	Q15717-Y5	Q15717	ELAV1	5	Y	___MSNGYEDHMAED	FALSE	FALSE	0.5866923829512387	FALSE	S/T	Y	2.80473e-12	0.724	0.27	0.049	0.21
P17252	Protein kinase C alpha type	PRKCA	Q15717-Y26	Q15717	ELAV1	26	Y	RTNLIVNYLPQNMTQ	FALSE	FALSE	0.605535240094096	FALSE	S/T	Y	6.70061e-12	0.724	0.27	0.049	0.21
P17252	Protein kinase C alpha type	PRKCA	Q15717-Y63	Q15717	ELAV1	63	Y	VAGHSLGYGFVNYVT	FALSE	FALSE	0.6409326522694673	FALSE	S/T	Y	2.34614e-10	0.724	0.27	0.049	0.21
P17252	Protein kinase C alpha type	PRKCA	Q15717-Y68	Q15717	ELAV1	68	Y	LGYGFVNYVTAKDAE	FALSE	FALSE	0.677874543633867	FALSE	S/T	Y	1.53049e-9	0.724	0.27	0.049	0.21
P17252	Protein kinase C alpha type	PRKCA	Q15717-Y109	Q15717	ELAV1	109	Y	VIKDANLYISGLPRT	FALSE	FALSE	0.6718381799975035	FALSE	S/T	Y	2.02247e-9	0.724	0.27	0.049	0.21
P17252	Protein kinase C alpha type	PRKCA	Q15717-Y200	Q15717	ELAV1	200	Y	VALLSQLYHSPARRF	FALSE	FALSE	0.6292400019988579	FALSE	S/T	Y	1.08384e-10	0.724	0.27	0.049	0.21
P17252	Protein kinase C alpha type	PRKCA	Q15722-S104	Q15722	LT4R1	104	S	CGVSMYASVLLITAM	FALSE	FALSE	0.5218148629905787	FALSE	S/T	S/T	0.144153	0.44	0.3	0.041	0.041
P17252	Protein kinase C alpha type	PRKCA	Q15746-S16	Q15746	MYLK	16	S	SSHISKTSLSVDPSR	FALSE	FALSE	0.7187806973468981	TRUE	S/T	S/T	0.00596279	0.673	0.361	0.051	0.21
P17252	Protein kinase C alpha type	PRKCA	Q15746-S145	Q15746	MYLK	145	S	KTLGDRFSAPAVETR	FALSE	FALSE	0.6422747953439605	TRUE	S/T	S/T	3.81605e-5	0.673	0.361	0.051	0.21
P17252	Protein kinase C alpha type	PRKCA	Q15746-S287	Q15746	MYLK	287	S	SKESKLDSLEAAAKS	FALSE	FALSE	0.6888802774638271	TRUE	S/T	S/T	0.0014768	0.673	0.361	0.051	0.21
P17252	Protein kinase C alpha type	PRKCA	Q15746-S305	Q15746	MYLK	305	S	SSPQRGGSPPWAANS	FALSE	FALSE	0.6211772174467254	TRUE	S/T	S/T	3.05759e-6	0.673	0.361	0.051	0.21
P17252	Protein kinase C alpha type	PRKCA	Q15746-S324	Q15746	MYLK	324	S	PRESKLESCKDSPRT	FALSE	FALSE	0.7620483047925667	TRUE	S/T	S/T	0.0117919	0.673	0.361	0.051	0.21
P17252	Protein kinase C alpha type	PRKCA	Q15746-S328	Q15746	MYLK	328	S	KLESCKDSPRTAPQT	FALSE	FALSE	0.6476213361766763	TRUE	S/T	S/T	1.04819e-4	0.673	0.361	0.051	0.21
P17252	Protein kinase C alpha type	PRKCA	Q15746-S343	Q15746	MYLK	343	S	PVLQKTSSSITLQAA	FALSE	FALSE	0.7845318886737676	TRUE	S/T	S/T	0.020008	0.673	0.361	0.051	0.21
P17252	Protein kinase C alpha type	PRKCA	Q15746-S365	Q15746	MYLK	365	S	APGLGVLSPSGEERK	FALSE	FALSE	0.6143985836180915	TRUE	S/T	S/T	7.69894e-6	0.673	0.361	0.051	0.21
P17252	Protein kinase C alpha type	PRKCA	Q15746-S367	Q15746	MYLK	367	S	GLGVLSPSGEERKRP	FALSE	FALSE	0.6560822945644507	TRUE	S/T	S/T	3.34982e-4	0.673	0.361	0.051	0.21
P17252	Protein kinase C alpha type	PRKCA	Q15746-S422	Q15746	MYLK	422	S	KFESKPQSQEVKENQ	FALSE	FALSE	0.6743888301254806	TRUE	S/T	S/T	6.14897e-4	0.673	0.361	0.051	0.21
P17252	Protein kinase C alpha type	PRKCA	Q15746-S460	Q15746	MYLK	460	S	PVRRQEGSIEVYEDA	FALSE	FALSE	0.7819652703715503	TRUE	S/T	S/T	0.0181885	0.673	0.361	0.051	0.21
P17252	Protein kinase C alpha type	PRKCA	Q15746-S469	Q15746	MYLK	469	S	EVYEDAGSHYLCLLK	FALSE	FALSE	0.8132634631537541	TRUE	S/T	S/T	0.0279995	0.673	0.361	0.051	0.21
P17252	Protein kinase C alpha type	PRKCA	Q15746-S515	Q15746	MYLK	515	S	AVMEVAPSFSSVLKD	FALSE	FALSE	0.8267036877525948	TRUE	S/T	S/T	0.0600719	0.673	0.361	0.051	0.21
P17252	Protein kinase C alpha type	PRKCA	Q15746-S814	Q15746	MYLK	814	S	VSLMLQNSSARALPR	FALSE	FALSE	0.7018328680928376	TRUE	S/T	S/T	0.00510875	0.673	0.361	0.051	0.21
P17252	Protein kinase C alpha type	PRKCA	Q15746-S827	Q15746	MYLK	827	S	PRGREPASCEDLCGG	FALSE	FALSE	0.6646517390088951	TRUE	S/T	S/T	3.57372e-4	0.673	0.361	0.051	0.21
P17252	Protein kinase C alpha type	PRKCA	Q15746-S848	Q15746	MYLK	848	S	GGSDRYGSLRPGWPA	FALSE	FALSE	0.8411807312897187	TRUE	S/T	S/T	0.410616	0.673	0.361	0.051	0.21
P17252	Protein kinase C alpha type	PRKCA	Q15746-S911	Q15746	MYLK	911	S	KVSTKTLSEDDLKEI	FALSE	FALSE	0.6514221510480794	TRUE	S/T	S/T	8.33784e-5	0.673	0.361	0.051	0.21
P17252	Protein kinase C alpha type	PRKCA	Q15746-S947	Q15746	MYLK	947	S	EEERKVHSPQQVDFR	FALSE	FALSE	0.6134348197859066	TRUE	S/T	S/T	9.40573e-7	0.673	0.361	0.051	0.21
P17252	Protein kinase C alpha type	PRKCA	Q15746-S1091	Q15746	MYLK	1091	S	TTDNEKRSESQGTAP	FALSE	FALSE	0.6396087311346594	TRUE	S/T	S/T	1.02377e-4	0.673	0.361	0.051	0.21
P17252	Protein kinase C alpha type	PRKCA	Q15746-S1093	Q15746	MYLK	1093	S	DNEKRSESQGTAPAF	FALSE	FALSE	0.6855431128521928	TRUE	S/T	S/T	0.00206972	0.673	0.361	0.051	0.21
P17252	Protein kinase C alpha type	PRKCA	Q15746-S1122	Q15746	MYLK	1122	S	LLLQCQVSSDPPATI	FALSE	FALSE	0.6457923364440413	TRUE	S/T	S/T	2.16938e-4	0.673	0.361	0.051	0.21
P17252	Protein kinase C alpha type	PRKCA	Q15746-S1123	Q15746	MYLK	1123	S	LLQCQVSSDPPATII	FALSE	FALSE	0.6519221510480794	TRUE	S/T	S/T	8.39704e-5	0.673	0.361	0.051	0.21
P17252	Protein kinase C alpha type	PRKCA	Q15746-S1151	Q15746	MYLK	1151	S	IILSQEGSLCSVSIE	FALSE	FALSE	0.8173561905607727	TRUE	S/T	S/T	0.031834	0.673	0.361	0.051	0.21
P17252	Protein kinase C alpha type	PRKCA	Q15746-S1208	Q15746	MYLK	1208	S	MKSRRPKSSLPPVLG	FALSE	FALSE	0.7072744647314932	TRUE	S/T	S/T	0.00449971	0.673	0.361	0.051	0.21
P17252	Protein kinase C alpha type	PRKCA	Q15746-S1209	Q15746	MYLK	1209	S	KSRRPKSSLPPVLGT	FALSE	FALSE	0.6731161028527534	TRUE	S/T	S/T	5.94807e-4	0.673	0.361	0.051	0.21
P17252	Protein kinase C alpha type	PRKCA	Q15746-S1438	Q15746	MYLK	1438	S	PKDEVEVSDDDEKEP	FALSE	FALSE	0.634077560743834	TRUE	S/T	S/T	2.44376e-5	0.673	0.361	0.051	0.21
P17252	Protein kinase C alpha type	PRKCA	Q15746-S1570	Q15746	MYLK	1570	S	IKYMRQISEGVEYIH	FALSE	FALSE	0.667508881866038	TRUE	S/T	S/T	4.34918e-4	0.673	0.361	0.051	0.21
P17252	Protein kinase C alpha type	PRKCA	Q15746-S1617	Q15746	MYLK	1617	S	RRLENAGSLKVLFGT	FALSE	FALSE	0.83092560371709	TRUE	S/T	S/T	0.24066	0.673	0.361	0.051	0.21
P17252	Protein kinase C alpha type	PRKCA	Q15746-S1759	Q15746	MYLK	1759	S	VRAIGRLSSMAMISG	FALSE	FALSE	0.6600699929771492	TRUE	S/T	S/T	5.50579e-4	0.673	0.361	0.051	0.21
P17252	Protein kinase C alpha type	PRKCA	Q15746-S1760	Q15746	MYLK	1760	S	RAIGRLSSMAMISGL	FALSE	FALSE	0.62832209855896	TRUE	S/T	S/T	2.3003e-5	0.673	0.361	0.051	0.21
P17252	Protein kinase C alpha type	PRKCA	Q15746-S1768	Q15746	MYLK	1768	S	MAMISGLSGRKSSTG	FALSE	FALSE	0.7921996704167288	TRUE	S/T	S/T	0.0221506	0.673	0.361	0.051	0.21
P17252	Protein kinase C alpha type	PRKCA	Q15746-S1772	Q15746	MYLK	1772	S	SGLSGRKSSTGSPTS	FALSE	FALSE	0.6888802774638271	TRUE	S/T	S/T	0.00148517	0.673	0.361	0.051	0.21
P17252	Protein kinase C alpha type	PRKCA	Q15746-S1773	Q15746	MYLK	1773	S	GLSGRKSSTGSPTSP	FALSE	FALSE	0.68568956055178	TRUE	S/T	S/T	0.00308406	0.673	0.361	0.051	0.21
P17252	Protein kinase C alpha type	PRKCA	Q15746-S1776	Q15746	MYLK	1776	S	GRKSSTGSPTSPLNA	FALSE	FALSE	0.6136472808328265	TRUE	S/T	S/T	1.11874e-5	0.673	0.361	0.051	0.21
P17252	Protein kinase C alpha type	PRKCA	Q15746-S1779	Q15746	MYLK	1779	S	SSTGSPTSPLNAEKL	FALSE	FALSE	0.6211772174467254	TRUE	S/T	S/T	3.11636e-6	0.673	0.361	0.051	0.21
P17252	Protein kinase C alpha type	PRKCA	Q15746-S1788	Q15746	MYLK	1788	S	LNAEKLESEEDVSQA	FALSE	FALSE	0.6147404306599386	TRUE	S/T	S/T	5.83502e-6	0.673	0.361	0.051	0.21
P17252	Protein kinase C alpha type	PRKCA	Q15746-S1793	Q15746	MYLK	1793	S	LESEEDVSQAFLEAV	FALSE	FALSE	0.6663755485327046	TRUE	S/T	S/T	4.84271e-4	0.673	0.361	0.051	0.21
P17252	Protein kinase C alpha type	PRKCA	Q15746-S1824	Q15746	MYLK	1824	S	DLEVVEGSAARFDCK	FALSE	FALSE	0.7725228718921338	TRUE	S/T	S/T	0.0134945	0.673	0.361	0.051	0.21
P17252	Protein kinase C alpha type	PRKCA	Q15746-S1848	Q15746	MYLK	1848	S	VWFKDDQSIRESRHF	FALSE	FALSE	0.9207816240071888	TRUE	S/T	S/T	0.658628	0.673	0.361	0.051	0.21
P17252	Protein kinase C alpha type	PRKCA	Q15746-S1852	Q15746	MYLK	1852	S	DDQSIRESRHFQIDY	FALSE	FALSE	0.6901802774638272	TRUE	S/T	S/T	0.00112905	0.673	0.361	0.051	0.21
P17252	Protein kinase C alpha type	PRKCA	Q15746-T88	Q15746	MYLK	88	T	LDCGIRGTFSLVIHA	FALSE	FALSE	0.68618956055178	TRUE	S/T	S/T	0.00312787	0.673	0.361	0.051	0.21
P17252	Protein kinase C alpha type	PRKCA	Q15746-T109	Q15746	MYLK	109	T	GKYTCEATNGSGARQ	FALSE	FALSE	0.62732209855896	TRUE	S/T	S/T	2.1677e-5	0.673	0.361	0.051	0.21
P17252	Protein kinase C alpha type	PRKCA	Q15746-T118	Q15746	MYLK	118	T	GSGARQVTVELTVEG	FALSE	FALSE	0.6757724259854827	TRUE	S/T	S/T	6.8969e-4	0.673	0.361	0.051	0.21
P17252	Protein kinase C alpha type	PRKCA	Q15746-T331	Q15746	MYLK	331	T	SCKDSPRTAPQTPVL	FALSE	FALSE	0.6211772174467254	TRUE	S/T	S/T	2.52102e-6	0.673	0.361	0.051	0.21
P17252	Protein kinase C alpha type	PRKCA	Q15746-T335	Q15746	MYLK	335	T	SPRTAPQTPVLQKTS	FALSE	FALSE	0.6151621380816459	TRUE	S/T	S/T	1.57023e-6	0.673	0.361	0.051	0.21
P17252	Protein kinase C alpha type	PRKCA	Q15746-T488	Q15746	MYLK	488	T	DSGTYSCTASNAQGQ	FALSE	FALSE	0.6235751338054104	TRUE	S/T	S/T	2.66846e-4	0.673	0.361	0.051	0.21
P17252	Protein kinase C alpha type	PRKCA	Q15746-T883	Q15746	MYLK	883	T	RVETRQHTEEAIRQQ	FALSE	FALSE	0.613504995224503	TRUE	S/T	S/T	1.55186e-6	0.673	0.361	0.051	0.21
P17252	Protein kinase C alpha type	PRKCA	Q15746-T978	Q15746	MYLK	978	T	VPPPKPATPDFRSVL	FALSE	FALSE	0.6102697404208274	TRUE	S/T	S/T	2.41008e-7	0.673	0.361	0.051	0.21
P17252	Protein kinase C alpha type	PRKCA	Q15746-T1230	Q15746	MYLK	1230	T	KKKPAPKTPPKAAMP	FALSE	FALSE	0.5878735048053686	TRUE	S/T	S/T	4.20738e-9	0.673	0.361	0.051	0.21
P17252	Protein kinase C alpha type	PRKCA	Q15746-T1337	Q15746	MYLK	1337	T	KPDPPAGTPCASDIR	FALSE	FALSE	0.6088404306599385	TRUE	S/T	S/T	6.30176e-6	0.673	0.361	0.051	0.21
P17252	Protein kinase C alpha type	PRKCA	Q15746-T1624	Q15746	MYLK	1624	T	SLKVLFGTPEFVAPE	FALSE	FALSE	0.5779840544797838	TRUE	S/T	S/T	6.70979e-8	0.673	0.361	0.051	0.21
P17252	Protein kinase C alpha type	PRKCA	Q15746-T1774	Q15746	MYLK	1774	T	LSGRKSSTGSPTSPL	FALSE	FALSE	0.6396087311346594	TRUE	S/T	S/T	1.01319e-4	0.673	0.361	0.051	0.21
P17252	Protein kinase C alpha type	PRKCA	Q15746-T1778	Q15746	MYLK	1778	T	KSSTGSPTSPLNAEK	FALSE	FALSE	0.6143404306599385	TRUE	S/T	S/T	5.43103e-6	0.673	0.361	0.051	0.21
P17252	Protein kinase C alpha type	PRKCA	Q15746-Y104	Q15746	MYLK	104	Y	HEEDRGKYTCEATNG	FALSE	FALSE	0.6273345465755492	TRUE	S/T	Y	2.87895e-11	0.673	0.361	0.051	0.21
P17252	Protein kinase C alpha type	PRKCA	Q15746-Y231	Q15746	MYLK	231	Y	NQDDVGVYTCLVVNG	FALSE	FALSE	0.6153401021311047	TRUE	S/T	Y	1.15755e-11	0.673	0.361	0.051	0.21
P17252	Protein kinase C alpha type	PRKCA	Q15746-Y464	Q15746	MYLK	464	Y	QEGSIEVYEDAGSHY	FALSE	FALSE	0.602841292607295	TRUE	S/T	Y	1.42742e-14	0.673	0.361	0.051	0.21
P17252	Protein kinase C alpha type	PRKCA	Q15746-Y471	Q15746	MYLK	471	Y	YEDAGSHYLCLLKAR	FALSE	FALSE	0.6153401021311047	TRUE	S/T	Y	1.28796e-11	0.673	0.361	0.051	0.21
P17252	Protein kinase C alpha type	PRKCA	Q15746-Y556	Q15746	MYLK	556	Y	LNGQPIQYARSTCEA	FALSE	FALSE	0.6273345465755492	TRUE	S/T	Y	3.25659e-11	0.673	0.361	0.051	0.21
P17252	Protein kinase C alpha type	PRKCA	Q15746-Y611	Q15746	MYLK	611	Y	KSSRKSEYLLPVAPS	FALSE	FALSE	0.6036829592739618	TRUE	S/T	Y	5.29456e-12	0.673	0.361	0.051	0.21
P17252	Protein kinase C alpha type	PRKCA	Q15746-Y792	Q15746	MYLK	792	Y	QPWHAGQYEILLKNR	FALSE	FALSE	0.6153401021311047	TRUE	S/T	Y	7.5409e-12	0.673	0.361	0.051	0.21
P17252	Protein kinase C alpha type	PRKCA	Q15746-Y846	Q15746	MYLK	846	Y	DGGGSDRYGSLRPGW	FALSE	FALSE	0.6015079592739616	TRUE	S/T	Y	1.30986e-12	0.673	0.361	0.051	0.21
P17252	Protein kinase C alpha type	PRKCA	Q15746-Y1410	Q15746	MYLK	1410	Y	RVRAINVYGTSEPSQ	FALSE	FALSE	0.6015079592739616	TRUE	S/T	Y	6.56032e-13	0.673	0.361	0.051	0.21
P17252	Protein kinase C alpha type	PRKCA	Q15746-Y1449	Q15746	MYLK	1449	Y	EKEPEVDYRTVTINT	FALSE	FALSE	0.6015079592739616	TRUE	S/T	Y	7.9773e-13	0.673	0.361	0.051	0.21
P17252	Protein kinase C alpha type	PRKCA	Q15746-Y1575	Q15746	MYLK	1575	Y	QISEGVEYIHKQGIV	FALSE	FALSE	0.638480578321581	TRUE	S/T	Y	7.75282e-11	0.673	0.361	0.051	0.21
P17252	Protein kinase C alpha type	PRKCA	Q15746-Y1635	Q15746	MYLK	1635	Y	VAPEVINYEPIGYAT	FALSE	FALSE	0.602841292607295	TRUE	S/T	Y	1.6193e-14	0.673	0.361	0.051	0.21
P17252	Protein kinase C alpha type	PRKCA	Q15746-Y1835	Q15746	MYLK	1835	Y	FDCKIEGYPDPEVVW	FALSE	FALSE	0.602841292607295	TRUE	S/T	Y	3.40331e-16	0.673	0.361	0.051	0.21
P17252	Protein kinase C alpha type	PRKCA	Q15750-S7	Q15750	TAB1	7	S	_MAAQRRSLLQSEQQ	FALSE	FALSE	0.5459161961086609	FALSE	S/T	S/T	0.00980212	0.641	0.387	0.041	0.041
P17252	Protein kinase C alpha type	PRKCA	Q15750-S16	Q15750	TAB1	16	S	LQSEQQPSWTDDLPL	FALSE	FALSE	0.5669560563913643	FALSE	S/T	S/T	0.0249313	0.641	0.387	0.041	0.041
P17252	Protein kinase C alpha type	PRKCA	Q15761-S262	Q15761	NPY5R	262	S	INLTLHPSKKSGPQV	FALSE	FALSE	0.5816573016897595	FALSE	S/T	S/T	0.0350045	0.661	0.355	0.041	0.041
P17252	Protein kinase C alpha type	PRKCA	Q15762-S329	Q15762	CD226	329	S	YVNYPTFSRRPKTRV	TRUE	TRUE	0.5575350676089054	FALSE	S/T	S/T	0.0598992	0.504	0.36	0.041	0.041
P17252	Protein kinase C alpha type	PRKCA	Q15773-S32	Q15773	MLF2	32	S	QHMSRMLSGGFGYSP	FALSE	FALSE	0.5016722144266994	FALSE	S/T	S/T	0.00240041	0.695	0.441	0.041	0.041
P17252	Protein kinase C alpha type	PRKCA	Q15773-S42	Q15773	MLF2	42	S	FGYSPFLSITDGNMP	FALSE	FALSE	0.7396500540120098	FALSE	S/T	S/T	0.108665	0.695	0.441	0.041	0.041
P17252	Protein kinase C alpha type	PRKCA	Q15773-S152	Q15773	MLF2	152	S	DSGLEQMSIGHHIRD	FALSE	FALSE	0.6900351582940292	FALSE	S/T	S/T	0.055655	0.695	0.441	0.041	0.041
P17252	Protein kinase C alpha type	PRKCA	Q15773-S167	Q15773	MLF2	167	S	RAHILQRSRNHRTGD	FALSE	FALSE	0.5946291968405347	FALSE	S/T	S/T	0.01498719999999999	0.695	0.441	0.041	0.041
P17252	Protein kinase C alpha type	PRKCA	Q15773-S243	Q15773	MLF2	243	S	EDSPSRQSRRYDW__	FALSE	FALSE	0.5718031017900347	FALSE	S/T	S/T	0.00641572	0.695	0.441	0.041	0.041
P17252	Protein kinase C alpha type	PRKCA	Q15776-S38	Q15776	ZKSC8	38	S	HGWDQESSLHESNPL	FALSE	FALSE	0.5405670066292927	FALSE	S/T	S/T	0.00821181	0.697	0.413	0.041	0.041
P17252	Protein kinase C alpha type	PRKCA	Q15776-S141	Q15776	ZKSC8	141	S	DILGRPVSARVHGHR	FALSE	FALSE	0.5864020437321004	FALSE	S/T	S/T	0.0267832	0.697	0.413	0.041	0.041
P17252	Protein kinase C alpha type	PRKCA	Q15776-S189	Q15776	ZKSC8	189	S	ESQERAMSTSQSPTR	FALSE	FALSE	0.537843513961906	FALSE	S/T	S/T	0.00643958	0.697	0.413	0.041	0.041
P17252	Protein kinase C alpha type	PRKCA	Q15776-S197	Q15776	ZKSC8	197	S	TSQSPTRSQKGSSGD	FALSE	FALSE	0.5373933373275505	FALSE	S/T	S/T	0.00596416	0.697	0.413	0.041	0.041
P17252	Protein kinase C alpha type	PRKCA	Q15776-S388	Q15776	ZKSC8	388	S	KECGKAFSQNTGLIL	FALSE	FALSE	0.5519878719344713	FALSE	S/T	S/T	0.00771927	0.697	0.413	0.041	0.041
P17252	Protein kinase C alpha type	PRKCA	Q15776-T470	Q15776	ZKSC8	470	T	ECDECGKTFRRSSHL	FALSE	FALSE	0.5781788503914926	FALSE	S/T	S/T	0.0262237	0.697	0.413	0.041	0.041
P17252	Protein kinase C alpha type	PRKCA	Q15788-S7	Q15788	NCOA1	7	S	_MSGLGDSSSDPANP	FALSE	FALSE	0.6952411839178779	FALSE	S/T	S/T	0.00538824	0.716	0.317	0.041	0.0745
P17252	Protein kinase C alpha type	PRKCA	Q15788-S22	Q15788	NCOA1	22	S	DSHKRKGSPCDTLAS	FALSE	FALSE	0.508118055717684	FALSE	S/T	S/T	1.34456e-4	0.716	0.317	0.041	0.0745
P17252	Protein kinase C alpha type	PRKCA	Q15788-S29	Q15788	NCOA1	29	S	SPCDTLASSTEKRRR	FALSE	FALSE	0.7404007064813379	FALSE	S/T	S/T	0.014512	0.716	0.317	0.041	0.0745
P17252	Protein kinase C alpha type	PRKCA	Q15788-S30	Q15788	NCOA1	30	S	PCDTLASSTEKRRRE	FALSE	FALSE	0.5139443171075986	FALSE	S/T	S/T	4.25865e-4	0.716	0.317	0.041	0.0745
P17252	Protein kinase C alpha type	PRKCA	Q15788-S103	Q15788	NCOA1	103	S	KSDISSSSQGVIEKE	FALSE	FALSE	0.5909714140599311	FALSE	S/T	S/T	7.75339e-4	0.716	0.317	0.041	0.0745
P17252	Protein kinase C alpha type	PRKCA	Q15788-S192	Q15788	NCOA1	192	S	QEATRRNSHTFNCRM	FALSE	FALSE	0.6796832182339336	FALSE	S/T	S/T	0.00215303	0.716	0.317	0.041	0.0745
P17252	Protein kinase C alpha type	PRKCA	Q15788-S274	Q15788	NCOA1	274	S	DTTGKIISIDTSSLR	FALSE	FALSE	0.697164260840955	FALSE	S/T	S/T	0.00554261	0.716	0.317	0.041	0.0745
P17252	Protein kinase C alpha type	PRKCA	Q15788-S308	Q15788	NCOA1	308	S	QPQGREPSYARQLFQ	FALSE	FALSE	0.781005217178538	FALSE	S/T	S/T	0.0554516	0.716	0.317	0.041	0.0745
P17252	Protein kinase C alpha type	PRKCA	Q15788-S325	Q15788	NCOA1	325	S	MTRGTASSPSYRFIL	FALSE	FALSE	0.5021155285602533	FALSE	S/T	S/T	1.97453e-5	0.716	0.317	0.041	0.0745
P17252	Protein kinase C alpha type	PRKCA	Q15788-S369	Q15788	NCOA1	369	S	HIIDREHSGLSPQDD	FALSE	FALSE	0.5906491918377089	FALSE	S/T	S/T	7.41517e-4	0.716	0.317	0.041	0.0745
P17252	Protein kinase C alpha type	PRKCA	Q15788-S389	Q15788	NCOA1	389	S	SIPRVNPSVNPSISP	FALSE	FALSE	0.7871025077455204	FALSE	S/T	S/T	0.0763799	0.716	0.317	0.041	0.0745
P17252	Protein kinase C alpha type	PRKCA	Q15788-S393	Q15788	NCOA1	393	S	VNPSVNPSISPAHGV	FALSE	FALSE	0.811432870522218	FALSE	S/T	S/T	0.110069	0.716	0.317	0.041	0.0745
P17252	Protein kinase C alpha type	PRKCA	Q15788-S395	Q15788	NCOA1	395	S	PSVNPSISPAHGVAR	FALSE	FALSE	0.5027361515312528	FALSE	S/T	S/T	1.09031e-5	0.716	0.317	0.041	0.0745
P17252	Protein kinase C alpha type	PRKCA	Q15788-S423	Q15788	NCOA1	423	S	TRINRQQSSDLHSSS	FALSE	FALSE	0.6713627186163884	FALSE	S/T	S/T	0.0019764	0.716	0.317	0.041	0.0745
P17252	Protein kinase C alpha type	PRKCA	Q15788-S488	Q15788	NCOA1	488	S	ISLAQFMSPRRQVTS	FALSE	FALSE	0.5216549899149244	FALSE	S/T	S/T	3.48863e-4	0.716	0.317	0.041	0.0745
P17252	Protein kinase C alpha type	PRKCA	Q15788-S517	Q15788	NCOA1	517	S	PNISTLSSPVGMTSS	FALSE	FALSE	0.5172183500586448	FALSE	S/T	S/T	3.49839e-5	0.716	0.317	0.041	0.0745
P17252	Protein kinase C alpha type	PRKCA	Q15788-S558	Q15788	NCOA1	558	S	SVGFSASSPVLRQMS	FALSE	FALSE	0.5166632325278692	FALSE	S/T	S/T	2.69905e-5	0.716	0.317	0.041	0.0745
P17252	Protein kinase C alpha type	PRKCA	Q15788-S565	Q15788	NCOA1	565	S	SPVLRQMSSQNSPSR	FALSE	FALSE	0.6933855796912487	FALSE	S/T	S/T	0.00309787	0.716	0.317	0.041	0.0745
P17252	Protein kinase C alpha type	PRKCA	Q15788-S566	Q15788	NCOA1	566	S	PVLRQMSSQNSPSRL	FALSE	FALSE	0.7397579853289336	FALSE	S/T	S/T	0.0264984	0.716	0.317	0.041	0.0745
P17252	Protein kinase C alpha type	PRKCA	Q15788-S569	Q15788	NCOA1	569	S	RQMSSQNSPSRLNIQ	FALSE	FALSE	0.5027361515312528	FALSE	S/T	S/T	1.05602e-5	0.716	0.317	0.041	0.0745
P17252	Protein kinase C alpha type	PRKCA	Q15788-S582	Q15788	NCOA1	582	S	IQPAKAESKDNKEIA	FALSE	FALSE	0.7042311307680331	FALSE	S/T	S/T	0.00666345	0.716	0.317	0.041	0.0745
P17252	Protein kinase C alpha type	PRKCA	Q15788-S620	Q15788	NCOA1	620	S	LHNNDRLSDGDSKYS	FALSE	FALSE	0.5953086640851987	FALSE	S/T	S/T	8.5695e-4	0.716	0.317	0.041	0.0745
P17252	Protein kinase C alpha type	PRKCA	Q15788-S659	Q15788	NCOA1	659	S	TSCKDVLSCTGTSNS	FALSE	FALSE	0.6893475019288954	FALSE	S/T	S/T	0.00271034	0.716	0.317	0.041	0.0745
P17252	Protein kinase C alpha type	PRKCA	Q15788-S698	Q15788	NCOA1	698	S	HRLLQEGSPSDITTL	FALSE	FALSE	0.5082949785860342	FALSE	S/T	S/T	1.53447e-5	0.716	0.317	0.041	0.0745
P17252	Protein kinase C alpha type	PRKCA	Q15788-S700	Q15788	NCOA1	700	S	LLQEGSPSDITTLSV	FALSE	FALSE	0.6905588776002709	FALSE	S/T	S/T	0.00414188	0.716	0.317	0.041	0.0745
P17252	Protein kinase C alpha type	PRKCA	Q15788-S853	Q15788	NCOA1	853	S	KSEILPASLQSATAR	FALSE	FALSE	0.7560869582552927	FALSE	S/T	S/T	0.0153522	0.716	0.317	0.041	0.0745
P17252	Protein kinase C alpha type	PRKCA	Q15788-S863	Q15788	NCOA1	863	S	SATARPTSRLNRLPE	FALSE	FALSE	0.6521827083504472	FALSE	S/T	S/T	0.0016375	0.716	0.317	0.041	0.0745
P17252	Protein kinase C alpha type	PRKCA	Q15788-S996	Q15788	NCOA1	996	S	NLYSQPYSSPSPTAN	FALSE	FALSE	0.509230197486047	FALSE	S/T	S/T	1.62166e-4	0.716	0.317	0.041	0.0745
P17252	Protein kinase C alpha type	PRKCA	Q15788-S1006	Q15788	NCOA1	1006	S	SPTANLPSPFQGMVR	FALSE	FALSE	0.5007155285602533	FALSE	S/T	S/T	1.99116e-5	0.716	0.317	0.041	0.0745
P17252	Protein kinase C alpha type	PRKCA	Q15788-S1185	Q15788	NCOA1	1185	S	GTPPASTSPFSQLAA	FALSE	FALSE	0.5069987288678947	FALSE	S/T	S/T	1.14894e-5	0.716	0.317	0.041	0.0745
P17252	Protein kinase C alpha type	PRKCA	Q15788-S1372	Q15788	NCOA1	1372	S	GLYCNQLSSTDLLKT	FALSE	FALSE	0.7042311307680331	FALSE	S/T	S/T	0.00653606	0.716	0.317	0.041	0.0745
P17252	Protein kinase C alpha type	PRKCA	Q15788-T26	Q15788	NCOA1	26	T	RKGSPCDTLASSTEK	FALSE	FALSE	0.6894278337150811	FALSE	S/T	S/T	0.00244354	0.716	0.317	0.041	0.0745
P17252	Protein kinase C alpha type	PRKCA	Q15788-T209	Q15788	NCOA1	209	T	HPPDEPGTENQEACQ	FALSE	FALSE	0.5098744911943403	FALSE	S/T	S/T	5.62771e-5	0.716	0.317	0.041	0.0745
P17252	Protein kinase C alpha type	PRKCA	Q15788-T277	Q15788	NCOA1	277	T	GKIISIDTSSLRAAG	FALSE	FALSE	0.5081880659106301	FALSE	S/T	S/T	2.06164e-4	0.716	0.317	0.041	0.0745
P17252	Protein kinase C alpha type	PRKCA	Q15788-T703	Q15788	NCOA1	703	T	EGSPSDITTLSVEPD	FALSE	FALSE	0.5155496843672446	FALSE	S/T	S/T	9.35047e-5	0.716	0.317	0.041	0.0745
P17252	Protein kinase C alpha type	PRKCA	Q15796-S2	Q15796	SMAD2	2	S	______MSSILPFTP	FALSE	FALSE	0.5945046002228235	FALSE	S/T	S/T	0.0271042	0.634	0.419	0.041	0.041
P17252	Protein kinase C alpha type	PRKCA	Q15796-S3	Q15796	SMAD2	3	S	_____MSSILPFTPP	FALSE	FALSE	0.7258983688051613	FALSE	S/T	S/T	0.137834	0.634	0.419	0.041	0.041
P17252	Protein kinase C alpha type	PRKCA	Q15796-S47	Q15796	SMAD2	47	S	WCEKAVKSLVKKLKK	FALSE	FALSE	0.7315983375602807	FALSE	S/T	S/T	0.109444	0.634	0.419	0.041	0.041
P17252	Protein kinase C alpha type	PRKCA	Q15796-S118	Q15796	SMAD2	118	S	LDGRLQVSHRKGLPH	FALSE	FALSE	0.6754508115331775	FALSE	S/T	S/T	0.0638758	0.634	0.419	0.041	0.041
P17252	Protein kinase C alpha type	PRKCA	Q15796-S260	Q15796	SMAD2	260	S	TLSPVNHSLDLQPVT	FALSE	FALSE	0.5295429033566716	FALSE	S/T	S/T	0.00732527	0.634	0.419	0.041	0.041
P17252	Protein kinase C alpha type	PRKCA	Q15796-S317	Q15796	SMAD2	317	S	RFCLGLLSNVNRNAT	FALSE	FALSE	0.5687820630054657	FALSE	S/T	S/T	0.0151642	0.634	0.419	0.041	0.041
P17252	Protein kinase C alpha type	PRKCA	Q15796-S417	Q15796	SMAD2	417	S	RMCTIRMSFVKGWGA	FALSE	FALSE	0.6946541861420461	FALSE	S/T	S/T	0.208599	0.634	0.419	0.041	0.041
P17252	Protein kinase C alpha type	PRKCA	Q15796-S460	Q15796	SMAD2	460	S	LTQMGSPSVRCSSMS	FALSE	FALSE	0.6959436598262566	FALSE	S/T	S/T	0.206145	0.634	0.419	0.041	0.041
P17252	Protein kinase C alpha type	PRKCA	Q15796-S467	Q15796	SMAD2	467	S	SVRCSSMS_______	FALSE	FALSE	0.5846881017058718	FALSE	S/T	S/T	0.0187609	0.634	0.419	0.041	0.041
P17252	Protein kinase C alpha type	PRKCA	Q15797-S78	Q15797	SMAD1	78	S	LDGRLQVSHRKGLPH	FALSE	FALSE	0.6001674668251507	FALSE	S/T	S/T	0.0310568	0.658	0.448	0.041	0.041
P17252	Protein kinase C alpha type	PRKCA	Q15797-S151	Q15797	SMAD1	151	S	SEYNPQHSLLAQFRN	FALSE	FALSE	0.5232403388369224	FALSE	S/T	S/T	0.0101254	0.658	0.448	0.041	0.041
P17252	Protein kinase C alpha type	PRKCA	Q15797-S315	Q15797	SMAD1	315	S	RFCLGLLSNVNRNST	FALSE	FALSE	0.5169554603341816	FALSE	S/T	S/T	0.00641715	0.658	0.448	0.041	0.041
P17252	Protein kinase C alpha type	PRKCA	Q15797-S321	Q15797	SMAD1	321	S	LSNVNRNSTIENTRR	FALSE	FALSE	0.7470912843679706	FALSE	S/T	S/T	0.118159	0.658	0.448	0.041	0.041
P17252	Protein kinase C alpha type	PRKCA	Q15797-S463	Q15797	SMAD1	463	S	SPHNPISSVS_____	FALSE	FALSE	0.5935189442673074	FALSE	S/T	S/T	0.0297909	0.658	0.448	0.041	0.041
P17252	Protein kinase C alpha type	PRKCA	Q15811-S192	Q15811	ITSN1	192	S	FSRSGPGSQLNTKLQ	FALSE	FALSE	0.6658922038660156	FALSE	S/T	S/T	0.0933244	0.612	0.357	0.041	0.041
P17252	Protein kinase C alpha type	PRKCA	Q15811-S203	Q15811	ITSN1	203	S	TKLQKAQSFDVASVP	FALSE	FALSE	0.6983317142197129	FALSE	S/T	S/T	0.186358	0.612	0.357	0.041	0.041
P17252	Protein kinase C alpha type	PRKCA	Q15811-S220	Q15811	ITSN1	220	S	AEWAVPQSSRLKYRQ	FALSE	FALSE	0.7852396776952779	FALSE	S/T	S/T	0.463227	0.612	0.357	0.041	0.041
P17252	Protein kinase C alpha type	PRKCA	Q15811-S221	Q15811	ITSN1	221	S	EWAVPQSSRLKYRQL	FALSE	FALSE	0.5088476544390343	FALSE	S/T	S/T	0.0225819	0.612	0.357	0.041	0.041
P17252	Protein kinase C alpha type	PRKCA	Q15811-S313	Q15811	ITSN1	313	S	PSFRRVRSGSGISVI	FALSE	FALSE	0.606144968982948	FALSE	S/T	S/T	0.0536851	0.612	0.357	0.041	0.041
P17252	Protein kinase C alpha type	PRKCA	Q15811-S315	Q15811	ITSN1	315	S	FRRVRSGSGISVISS	FALSE	FALSE	0.6918840706852006	FALSE	S/T	S/T	0.216509	0.612	0.357	0.041	0.041
P17252	Protein kinase C alpha type	PRKCA	Q15811-S318	Q15811	ITSN1	318	S	VRSGSGISVISSTSV	FALSE	FALSE	0.7839335976937348	FALSE	S/T	S/T	0.733453	0.612	0.357	0.041	0.041
P17252	Protein kinase C alpha type	PRKCA	Q15811-S324	Q15811	ITSN1	324	S	ISVISSTSVDQRLPE	FALSE	FALSE	0.6082367630383477	FALSE	S/T	S/T	0.0524772	0.612	0.357	0.041	0.041
P17252	Protein kinase C alpha type	PRKCA	Q15811-S559	Q15811	ITSN1	559	S	LKQVQQNSLHRDSLV	FALSE	FALSE	0.7171873298968219	FALSE	S/T	S/T	0.127953	0.612	0.357	0.041	0.041
P17252	Protein kinase C alpha type	PRKCA	Q15811-S564	Q15811	ITSN1	564	S	QNSLHRDSLVTLKRA	FALSE	FALSE	0.7005051812716084	FALSE	S/T	S/T	0.281477	0.612	0.357	0.041	0.041
P17252	Protein kinase C alpha type	PRKCA	Q15811-S687	Q15811	ITSN1	687	S	EKLKREESVKKKDGE	FALSE	FALSE	0.7923020542678046	FALSE	S/T	S/T	0.645117	0.612	0.357	0.041	0.041
P17252	Protein kinase C alpha type	PRKCA	Q15811-S976	Q15811	ITSN1	976	S	ISGPIRKSTSMDSGS	FALSE	FALSE	0.601516467325787	FALSE	S/T	S/T	0.0439993	0.612	0.357	0.041	0.041
P17252	Protein kinase C alpha type	PRKCA	Q15811-S989	Q15811	ITSN1	989	S	GSSESPASLKRVASP	FALSE	FALSE	0.6940782745896074	FALSE	S/T	S/T	0.226453	0.612	0.357	0.041	0.041
P17252	Protein kinase C alpha type	PRKCA	Q15811-S1206	Q15811	ITSN1	1206	S	GQVGLFPSNYVKLTT	FALSE	FALSE	0.6983317142197129	FALSE	S/T	S/T	0.18961	0.612	0.357	0.041	0.041
P17252	Protein kinase C alpha type	PRKCA	Q15819-S79	Q15819	UB2V2	79	S	KYPEAPPSVRFVTKI	FALSE	FALSE	0.6141056310504217	FALSE	S/T	S/T	0.267521	0.727	0.294	0.041	0.041
P17252	Protein kinase C alpha type	PRKCA	Q15831-S307	Q15831	STK11	307	S	IRQIRQHSWFRKKHP	FALSE	FALSE	0.630015080945707	TRUE	S/T	S/T	0.118492	0.872	0.451	0.041	0.041
P17252	Protein kinase C alpha type	PRKCA	Q15842-S397	Q15842	KCNJ8	397	S	NSMRRNNSIRRNNSS	FALSE	FALSE	0.5598140680981747	FALSE	S/T	S/T	0.802115	0.666	0.201	0.041	0.041
P17252	Protein kinase C alpha type	PRKCA	Q15843-S65	Q15843	NEDD8	65	S	DYKILGGSVLHLVLA	FALSE	FALSE	0.6178892684767456	FALSE	S/T	S/T	0.150895	0.795	0.3	0.041	0.041
P17252	Protein kinase C alpha type	PRKCA	Q15910-S76	Q15910	EZH2	76	S	HILTSVSSLRGTREC	FALSE	FALSE	0.6234848658873885	FALSE	S/T	S/T	0.0839856	0.654	0.368	0.041	0.041
P17252	Protein kinase C alpha type	PRKCA	Q15910-S277	Q15910	EZH2	277	S	KSVQREQSLHSFHTL	FALSE	FALSE	0.5063614541001017	FALSE	S/T	S/T	0.0206176	0.654	0.368	0.041	0.041
P17252	Protein kinase C alpha type	PRKCA	Q15910-S362	Q15910	EZH2	362	S	RGRLPNNSSRPSTPT	FALSE	FALSE	0.5724601654341824	FALSE	S/T	S/T	0.0297947	0.654	0.368	0.041	0.041
P17252	Protein kinase C alpha type	PRKCA	Q15910-S475	Q15910	EZH2	475	S	EFRVKESSIIAPAPA	FALSE	FALSE	0.6744216267953327	FALSE	S/T	S/T	0.221182	0.654	0.368	0.041	0.041
P17252	Protein kinase C alpha type	PRKCA	Q15910-S690	Q15910	EZH2	690	S	KIRFANHSVNPNCYA	FALSE	FALSE	0.6005928388825961	FALSE	S/T	S/T	0.0717087	0.654	0.368	0.041	0.041
P17252	Protein kinase C alpha type	PRKCA	Q15911-S267	Q15911	ZFHX3	267	S	VPNNVDLSKFDGFVL	FALSE	FALSE	0.6215836388810643	FALSE	S/T	S/T	0.0842266	0.672	0.331	0.041	0.041
P17252	Protein kinase C alpha type	PRKCA	Q15911-S323	Q15911	ZFHX3	323	S	ILSNKNISAIIQGIG	FALSE	FALSE	0.5674337394296722	FALSE	S/T	S/T	0.0281577	0.672	0.331	0.041	0.041
P17252	Protein kinase C alpha type	PRKCA	Q15911-S519	Q15911	ZFHX3	519	S	GAAAGSSSKKDLALS	FALSE	FALSE	0.5143315287435732	FALSE	S/T	S/T	0.018597	0.672	0.331	0.041	0.041
P17252	Protein kinase C alpha type	PRKCA	Q15911-S529	Q15911	ZFHX3	529	S	DLALSNQSISNSPLM	FALSE	FALSE	0.616913525722044	FALSE	S/T	S/T	0.0471912	0.672	0.331	0.041	0.041
P17252	Protein kinase C alpha type	PRKCA	Q15911-S571	Q15911	ZFHX3	571	S	ANRRNRLSFNSEGVR	FALSE	FALSE	0.6936962570122159	FALSE	S/T	S/T	0.258006	0.672	0.331	0.041	0.041
P17252	Protein kinase C alpha type	PRKCA	Q15911-S742	Q15911	ZFHX3	742	S	TTTKGNLSIHMQSDK	FALSE	FALSE	0.6709357080956472	FALSE	S/T	S/T	0.152867	0.672	0.331	0.041	0.041
P17252	Protein kinase C alpha type	PRKCA	Q15911-S1117	Q15911	ZFHX3	1117	S	MKHQRSESLRKLQRL	FALSE	FALSE	0.6624498693054331	FALSE	S/T	S/T	0.224588	0.672	0.331	0.041	0.041
P17252	Protein kinase C alpha type	PRKCA	Q15911-S1208	Q15911	ZFHX3	1208	S	SSESPLSSKRPKTAE	FALSE	FALSE	0.6829147531924302	FALSE	S/T	S/T	0.2384	0.672	0.331	0.041	0.041
P17252	Protein kinase C alpha type	PRKCA	Q15911-S1247	Q15911	ZFHX3	1247	S	VHAMTQHSVQPMLRC	FALSE	FALSE	0.6133652656721215	FALSE	S/T	S/T	0.0554191	0.672	0.331	0.041	0.041
P17252	Protein kinase C alpha type	PRKCA	Q15911-S1353	Q15911	ZFHX3	1353	S	PSPADPGSVREDSGF	FALSE	FALSE	0.7710469101536553	FALSE	S/T	S/T	0.589643	0.672	0.331	0.041	0.041
P17252	Protein kinase C alpha type	PRKCA	Q15911-S2804	Q15911	ZFHX3	2804	S	RTLLSPSSIKVEGIE	FALSE	FALSE	0.5972624867528347	FALSE	S/T	S/T	0.0355583	0.672	0.331	0.041	0.041
P17252	Protein kinase C alpha type	PRKCA	Q15911-S2900	Q15911	ZFHX3	2900	S	GLVSPAPSFYSKEYD	FALSE	FALSE	0.6933702685395653	FALSE	S/T	S/T	0.248122	0.672	0.331	0.041	0.041
P17252	Protein kinase C alpha type	PRKCA	Q15915-S376	Q15915	ZIC1	376	S	KSYTHPSSLRKHMKV	FALSE	FALSE	0.564870590881887	FALSE	S/T	S/T	0.0848153	0.697	0.285	0.041	0.041
P17252	Protein kinase C alpha type	PRKCA	Q15942-S13	Q15942	ZYX	13	S	PSPAISVSVSAPAFY	FALSE	FALSE	0.8289400349786844	FALSE	S/T	S/T	0.0261589	0.677	0.341	0.052	0.041
P17252	Protein kinase C alpha type	PRKCA	Q15942-S142	Q15942	ZYX	142	S	PQPREKVSSIDLEID	FALSE	FALSE	0.6680172540563489	FALSE	S/T	S/T	0.0112344	0.677	0.341	0.052	0.041
P17252	Protein kinase C alpha type	PRKCA	Q15942-S143	Q15942	ZYX	143	S	QPREKVSSIDLEIDS	FALSE	FALSE	0.5373890841968832	FALSE	S/T	S/T	0.00497891	0.677	0.341	0.052	0.041
P17252	Protein kinase C alpha type	PRKCA	Q15942-S150	Q15942	ZYX	150	S	SIDLEIDSLSSLLDD	FALSE	FALSE	0.5535618317490434	FALSE	S/T	S/T	0.00328409	0.677	0.341	0.052	0.041
P17252	Protein kinase C alpha type	PRKCA	Q15942-S152	Q15942	ZYX	152	S	DLEIDSLSSLLDDMT	FALSE	FALSE	0.5279256642632356	FALSE	S/T	S/T	8.73126e-4	0.677	0.341	0.052	0.041
P17252	Protein kinase C alpha type	PRKCA	Q15942-S153	Q15942	ZYX	153	S	LEIDSLSSLLDDMTK	FALSE	FALSE	0.555733555949749	FALSE	S/T	S/T	0.00595038	0.677	0.341	0.052	0.041
P17252	Protein kinase C alpha type	PRKCA	Q15942-S170	Q15942	ZYX	170	S	PFKARVSSGYVPPPV	FALSE	FALSE	0.5261534057031425	FALSE	S/T	S/T	0.00418054	0.677	0.341	0.052	0.041
P17252	Protein kinase C alpha type	PRKCA	Q15942-S204	Q15942	ZYX	204	S	LPPWKSPSSSQPLPQ	FALSE	FALSE	0.5258280088777458	FALSE	S/T	S/T	0.00426741	0.677	0.341	0.052	0.041
P17252	Protein kinase C alpha type	PRKCA	Q15942-S205	Q15942	ZYX	205	S	PPWKSPSSSQPLPQV	FALSE	FALSE	0.5401438203002179	FALSE	S/T	S/T	4.68083e-4	0.677	0.341	0.052	0.041
P17252	Protein kinase C alpha type	PRKCA	Q15942-S246	Q15942	ZYX	246	S	QSQTQPVSLANTQPR	FALSE	FALSE	0.6590378168269118	FALSE	S/T	S/T	0.0113429	0.677	0.341	0.052	0.041
P17252	Protein kinase C alpha type	PRKCA	Q15942-S258	Q15942	ZYX	258	S	QPRGPPASSPAPAPK	FALSE	FALSE	0.5102961379170591	FALSE	S/T	S/T	3.02499e-4	0.677	0.341	0.052	0.041
P17252	Protein kinase C alpha type	PRKCA	Q15942-S278	Q15942	ZYX	278	S	PKFTPVASKFSPGAP	FALSE	FALSE	0.8528850012201595	FALSE	S/T	S/T	0.0766085	0.677	0.341	0.052	0.041
P17252	Protein kinase C alpha type	PRKCA	Q15942-S288	Q15942	ZYX	288	S	SPGAPGGSGSQPNQK	FALSE	FALSE	0.5258280088777458	FALSE	S/T	S/T	0.00426601	0.677	0.341	0.052	0.041
P17252	Protein kinase C alpha type	PRKCA	Q15942-S290	Q15942	ZYX	290	S	GAPGGSGSQPNQKLG	FALSE	FALSE	0.5239827910463051	FALSE	S/T	S/T	0.00105787	0.677	0.341	0.052	0.041
P17252	Protein kinase C alpha type	PRKCA	Q15942-S303	Q15942	ZYX	303	S	LGHPEALSAGTGSPQ	FALSE	FALSE	0.5468964474858744	FALSE	S/T	S/T	6.97543e-4	0.677	0.341	0.052	0.041
P17252	Protein kinase C alpha type	PRKCA	Q15942-S313	Q15942	ZYX	313	S	TGSPQPPSFTYAQQR	FALSE	FALSE	0.8495024838441406	FALSE	S/T	S/T	0.0628918	0.677	0.341	0.052	0.041
P17252	Protein kinase C alpha type	PRKCA	Q15942-S481	Q15942	ZYX	481	S	ARPLEGTSFIVDQAN	FALSE	FALSE	0.9030008989515548	FALSE	S/T	S/T	0.186828	0.677	0.341	0.052	0.041
P17252	Protein kinase C alpha type	PRKCA	Q15942-S505	Q15942	ZYX	505	S	KQYAPRCSVCSEPIM	FALSE	FALSE	0.9026697551676608	FALSE	S/T	S/T	0.129071	0.677	0.341	0.052	0.041
P17252	Protein kinase C alpha type	PRKCA	Q15942-T306	Q15942	ZYX	306	T	PEALSAGTGSPQPPS	FALSE	FALSE	0.5003991660938127	FALSE	S/T	S/T	1.14713e-4	0.677	0.341	0.052	0.041
P17252	Protein kinase C alpha type	PRKCA	Q15942-T315	Q15942	ZYX	315	T	SPQPPSFTYAQQREK	FALSE	FALSE	0.5241347175879383	FALSE	S/T	S/T	0.00108187	0.677	0.341	0.052	0.041
P17252	Protein kinase C alpha type	PRKCA	Q15942-T352	Q15942	ZYX	352	T	PGAPGPLTLKEVEEL	FALSE	FALSE	0.5241664636196843	FALSE	S/T	S/T	0.00106173	0.677	0.341	0.052	0.041
P17252	Protein kinase C alpha type	PRKCA	Q16099-S609	Q16099	GRIK4	609	S	GGFMQQGSTIAPRAL	FALSE	FALSE	0.5201117524742841	FALSE	S/T	S/T	0.825763	0.438	0.252	0.041	0.041
P17252	Protein kinase C alpha type	PRKCA	Q16236-S40	Q16236	NF2L2	40	S	SREVFDFSQRRKEYE	FALSE	FALSE	0.976447998840364	FALSE	S/T	S/T	0.363531	0.767	0.393	0.041	0.21
P17252	Protein kinase C alpha type	PRKCA	Q16236-S215	Q16236	NF2L2	215	S	VETTMVPSPEAKLTE	FALSE	FALSE	0.920107466431396	FALSE	S/T	S/T	1.39094e-6	0.767	0.393	0.041	0.21
P17252	Protein kinase C alpha type	PRKCA	Q16236-S234	Q16236	NF2L2	234	S	HFYSSIPSMEKEVGN	FALSE	FALSE	0.920107466431396	FALSE	S/T	S/T	1.43958e-6	0.767	0.393	0.041	0.21
P17252	Protein kinase C alpha type	PRKCA	Q16236-S243	Q16236	NF2L2	243	S	EKEVGNCSPHFLNAF	FALSE	FALSE	0.9413997703211872	FALSE	S/T	S/T	1.28311e-4	0.767	0.393	0.041	0.21
P17252	Protein kinase C alpha type	PRKCA	Q16236-S301	Q16236	NF2L2	301	S	SISNSMPSPATLSHS	FALSE	FALSE	0.9044511430335832	FALSE	S/T	S/T	2.89596e-5	0.767	0.393	0.041	0.21
P17252	Protein kinase C alpha type	PRKCA	Q16236-S344	Q16236	NF2L2	344	S	AEFNDSDSGISLNTS	FALSE	FALSE	0.9532048252996358	FALSE	S/T	S/T	0.0225793	0.767	0.393	0.041	0.21
P17252	Protein kinase C alpha type	PRKCA	Q16236-S347	Q16236	NF2L2	347	S	NDSDSGISLNTSPSV	FALSE	FALSE	0.9512517511182788	FALSE	S/T	S/T	0.0273416	0.767	0.393	0.041	0.21
P17252	Protein kinase C alpha type	PRKCA	Q16236-S351	Q16236	NF2L2	351	S	SGISLNTSPSVASPE	FALSE	FALSE	0.9143243998274548	FALSE	S/T	S/T	2.30191e-5	0.767	0.393	0.041	0.21
P17252	Protein kinase C alpha type	PRKCA	Q16236-S356	Q16236	NF2L2	356	S	NTSPSVASPEHSVES	FALSE	FALSE	0.918607466431396	FALSE	S/T	S/T	1.61723e-6	0.767	0.393	0.041	0.21
P17252	Protein kinase C alpha type	PRKCA	Q16236-S374	Q16236	NF2L2	374	S	GDTLLGLSDSEVEEL	FALSE	FALSE	0.9349223264613596	FALSE	S/T	S/T	0.0012555	0.767	0.393	0.041	0.21
P17252	Protein kinase C alpha type	PRKCA	Q16236-S376	Q16236	NF2L2	376	S	TLLGLSDSEVEELDS	FALSE	FALSE	0.9261574235150598	FALSE	S/T	S/T	0.0045812	0.767	0.393	0.041	0.21
P17252	Protein kinase C alpha type	PRKCA	Q16236-S408	Q16236	NF2L2	408	S	GDMVQPLSPSQGQST	FALSE	FALSE	0.9176803394733176	FALSE	S/T	S/T	1.50248e-5	0.767	0.393	0.041	0.21
P17252	Protein kinase C alpha type	PRKCA	Q16236-S433	Q16236	NF2L2	433	S	PEKELPVSPGHRKTP	FALSE	FALSE	0.9347835784164908	FALSE	S/T	S/T	4.05379e-6	0.767	0.393	0.041	0.21
P17252	Protein kinase C alpha type	PRKCA	Q16236-S447	Q16236	NF2L2	447	S	PFTKDKHSSRLEAHL	FALSE	FALSE	0.9602054939600172	FALSE	S/T	S/T	0.0377065	0.767	0.393	0.041	0.21
P17252	Protein kinase C alpha type	PRKCA	Q16236-S558	Q16236	NF2L2	558	S	HLLKKQLSTLYLEVF	FALSE	FALSE	0.9596417480092204	FALSE	S/T	S/T	0.101075	0.767	0.393	0.041	0.21
P17252	Protein kinase C alpha type	PRKCA	Q16236-S577	Q16236	NF2L2	577	S	DEDGKPYSPSEYSLQ	FALSE	FALSE	0.9340632819414776	FALSE	S/T	S/T	1.28542e-5	0.767	0.393	0.041	0.21
P17252	Protein kinase C alpha type	PRKCA	Q16236-T211	Q16236	NF2L2	211	T	NDKLVETTMVPSPEA	FALSE	FALSE	0.9181301770541064	FALSE	S/T	S/T	3.05208e-7	0.767	0.393	0.041	0.21
P17252	Protein kinase C alpha type	PRKCA	Q16236-T395	Q16236	NF2L2	395	T	VKQNGPKTPVHSSGD	FALSE	FALSE	0.9276688512281912	FALSE	S/T	S/T	2.56657e-6	0.767	0.393	0.041	0.21
P17252	Protein kinase C alpha type	PRKCA	Q16236-T425	Q16236	NF2L2	425	T	HDAQCENTPEKELPV	FALSE	FALSE	0.8554477149026186	FALSE	S/T	S/T	3.04449e-9	0.767	0.393	0.041	0.21
P17252	Protein kinase C alpha type	PRKCA	Q16236-T439	Q16236	NF2L2	439	T	VSPGHRKTPFTKDKH	FALSE	FALSE	0.9320632819414776	FALSE	S/T	S/T	1.14871e-5	0.767	0.393	0.041	0.21
P17252	Protein kinase C alpha type	PRKCA	Q16236-T559	Q16236	NF2L2	559	T	LLKKQLSTLYLEVFS	FALSE	FALSE	0.94895084942595	FALSE	S/T	S/T	0.00915556	0.767	0.393	0.041	0.21
P17252	Protein kinase C alpha type	PRKCA	Q16236-Y561	Q16236	NF2L2	561	Y	KKQLSTLYLEVFSML	FALSE	FALSE	0.718138496105993	FALSE	S/T	Y	3.29359e-12	0.767	0.393	0.041	0.21
P17252	Protein kinase C alpha type	PRKCA	Q16236-Y576	Q16236	NF2L2	576	Y	RDEDGKPYSPSEYSL	FALSE	FALSE	0.716138496105993	FALSE	S/T	Y	1.09886e-13	0.767	0.393	0.041	0.21
P17252	Protein kinase C alpha type	PRKCA	Q16270-S137	Q16270	IBP7	137	S	GCQLRAASQRAESRG	FALSE	FALSE	0.6571324461829923	FALSE	S/T	S/T	0.206632	0.575	0.409	0.041	0.041
P17252	Protein kinase C alpha type	PRKCA	Q16363-T317	Q16363	LAMA4	317	T	HVNEINATIYLLKTK	FALSE	FALSE	0.564220612377186	FALSE	S/T	S/T	0.115032	0.449	0.369	0.041	0.041
P17252	Protein kinase C alpha type	PRKCA	Q16385-S43	Q16385	SSX2	43	S	EWEKMKASEKIFYVY	FALSE	FALSE	0.5325096694540882	FALSE	S/T	S/T	0.0043685	0.697	0.441	0.041	0.041
P17252	Protein kinase C alpha type	PRKCA	Q16385-2-S187	Q16385-2	SSX2-2	187	S	NIGRFSLSTSMGAVH	FALSE	FALSE	0.581219777590226	FALSE	S/T	S/T	0.00699033	0.697	0.441	0.041	0.041
P17252	Protein kinase C alpha type	PRKCA	Q16401-S98	Q16401	PSMD5	98	S	GLIHPDDSVKILTLS	FALSE	FALSE	0.7115050571218904	FALSE	S/T	S/T	0.145168	0.585	0.419	0.041	0.041
P17252	Protein kinase C alpha type	PRKCA	Q16401-S105	Q16401	PSMD5	105	S	SVKILTLSQIGRIVE	FALSE	FALSE	0.6068771426418091	FALSE	S/T	S/T	0.0555087	0.585	0.419	0.041	0.041
P17252	Protein kinase C alpha type	PRKCA	Q16401-S386	Q16401	PSMD5	386	S	DLLRMTESWFSSLSR	FALSE	FALSE	0.587626544505859	FALSE	S/T	S/T	0.0443834	0.585	0.419	0.041	0.041
P17252	Protein kinase C alpha type	PRKCA	Q16401-S466	Q16401	PSMD5	466	S	LVKALANSKTIAEIF	FALSE	FALSE	0.549051558942596	FALSE	S/T	S/T	0.0281247	0.585	0.419	0.041	0.041
P17252	Protein kinase C alpha type	PRKCA	Q16445-S109	Q16445	GBRA6	109	S	SLNNLMVSKIWTPDT	FALSE	FALSE	0.5120064622755036	FALSE	S/T	S/T	0.208688	0.423	0.304	0.041	0.041
P17252	Protein kinase C alpha type	PRKCA	Q16478-S23	Q16478	GRIK5	23	S	PSCQVLSSLRMAAIL	FALSE	FALSE	0.579088467313238	FALSE	S/T	S/T	0.667197	0.583	0.242	0.041	0.041
P17252	Protein kinase C alpha type	PRKCA	Q16478-S135	Q16478	GRIK5	135	S	LQYLRFASVSLYPSN	FALSE	FALSE	0.5846806395746815	FALSE	S/T	S/T	0.778348	0.583	0.242	0.041	0.041
P17252	Protein kinase C alpha type	PRKCA	Q16478-S155	Q16478	GRIK5	155	S	AVSRILKSFNYPSAS	FALSE	FALSE	0.5868242008381318	FALSE	S/T	S/T	0.801747	0.583	0.242	0.041	0.041
P17252	Protein kinase C alpha type	PRKCA	Q16478-S480	Q16478	GRIK5	480	S	GAPEPNGSWTGMVGE	FALSE	FALSE	0.5863242008381316	FALSE	S/T	S/T	0.796371	0.583	0.242	0.041	0.041
P17252	Protein kinase C alpha type	PRKCA	Q16512-S80	Q16512	PKN1	80	S	VELLLRGSSRRLDLL	FALSE	FALSE	0.6313890176078806	TRUE	S/T	S/T	0.534121	0.719	0.469	0.041	0.041
P17252	Protein kinase C alpha type	PRKCA	Q16512-S240	Q16512	PKN1	240	S	KNVLRLLSAAKAPDR	FALSE	FALSE	0.5701141608317171	TRUE	S/T	S/T	0.142843	0.719	0.469	0.041	0.041
P17252	Protein kinase C alpha type	PRKCA	Q16512-S301	Q16512	PKN1	301	S	AASSAAFSTRLAGPF	FALSE	FALSE	0.6284249218634478	TRUE	S/T	S/T	0.60361	0.719	0.469	0.041	0.041
P17252	Protein kinase C alpha type	PRKCA	Q16512-S374	Q16512	PKN1	374	S	GLYSRSGSLSGRSSL	FALSE	FALSE	0.6272784339044168	TRUE	S/T	S/T	0.629841	0.719	0.469	0.041	0.041
P17252	Protein kinase C alpha type	PRKCA	Q16512-S380	Q16512	PKN1	380	S	GSLSGRSSLKAEAEN	FALSE	FALSE	0.6150215984890792	TRUE	S/T	S/T	0.271343	0.719	0.469	0.041	0.041
P17252	Protein kinase C alpha type	PRKCA	Q16512-S495	Q16512	PKN1	495	S	RRQKKIFSKQQGKAF	FALSE	FALSE	0.5701141608317171	TRUE	S/T	S/T	0.138479	0.719	0.469	0.041	0.041
P17252	Protein kinase C alpha type	PRKCA	Q16512-S566	Q16512	PKN1	566	S	SDSSPQKSSRDPPSS	FALSE	FALSE	0.6084224319111902	TRUE	S/T	S/T	0.124391	0.719	0.469	0.041	0.041
P17252	Protein kinase C alpha type	PRKCA	Q16512-S773	Q16512	PKN1	773	S	MGYGDRTSTFCGTPE	FALSE	FALSE	0.5703814768490331	TRUE	S/T	S/T	0.153782	0.719	0.469	0.041	0.041
P17252	Protein kinase C alpha type	PRKCA	Q16512-T774	Q16512	PKN1	774	T	GYGDRTSTFCGTPEF	FALSE	FALSE	0.6383789404377546	TRUE	S/T	S/T	0.427988	0.719	0.469	0.041	0.041
P17252	Protein kinase C alpha type	PRKCA	Q16513-S3	Q16513	PKN2	3	S	_____MASNPERGEI	FALSE	FALSE	0.5050798650224254	TRUE	S/T	S/T	0.00320513	0.721	0.553	0.041	0.041
P17252	Protein kinase C alpha type	PRKCA	Q16513-S19	Q16513	PKN2	19	S	LTELQGDSRSLPFSE	FALSE	FALSE	0.5372928639232136	TRUE	S/T	S/T	0.0113476	0.721	0.553	0.041	0.041
P17252	Protein kinase C alpha type	PRKCA	Q16513-S21	Q16513	PKN2	21	S	ELQGDSRSLPFSENV	FALSE	FALSE	0.5083853587219319	TRUE	S/T	S/T	0.00343421	0.721	0.553	0.041	0.041
P17252	Protein kinase C alpha type	PRKCA	Q16513-S29	Q16513	PKN2	29	S	LPFSENVSAVQKLDF	FALSE	FALSE	0.5605329658417783	TRUE	S/T	S/T	0.0622152	0.721	0.553	0.041	0.041
P17252	Protein kinase C alpha type	PRKCA	Q16513-S163	Q16513	PKN2	163	S	ENMIQMYSNGSSKDR	FALSE	FALSE	0.5443767206983726	TRUE	S/T	S/T	0.0131071	0.721	0.553	0.041	0.041
P17252	Protein kinase C alpha type	PRKCA	Q16513-S167	Q16513	PKN2	167	S	QMYSNGSSKDRKLHG	FALSE	FALSE	0.6273047012722643	TRUE	S/T	S/T	0.207197	0.721	0.553	0.041	0.041
P17252	Protein kinase C alpha type	PRKCA	Q16513-S255	Q16513	PKN2	255	S	VTDRKALSEAQARFN	FALSE	FALSE	0.5331718132944403	TRUE	S/T	S/T	0.0317741	0.721	0.553	0.041	0.041
P17252	Protein kinase C alpha type	PRKCA	Q16513-S264	Q16513	PKN2	264	S	AQARFNESSQKLDLL	FALSE	FALSE	0.5595098022254515	TRUE	S/T	S/T	0.04394	0.721	0.553	0.041	0.041
P17252	Protein kinase C alpha type	PRKCA	Q16513-S274	Q16513	PKN2	274	S	KLDLLKYSLEQRLNE	FALSE	FALSE	0.531892231070639	TRUE	S/T	S/T	0.0304388	0.721	0.553	0.041	0.041
P17252	Protein kinase C alpha type	PRKCA	Q16513-S289	Q16513	PKN2	289	S	VPKNHPKSRIIIEEL	FALSE	FALSE	0.5634229406322618	TRUE	S/T	S/T	0.0512689	0.721	0.553	0.041	0.041
P17252	Protein kinase C alpha type	PRKCA	Q16513-S306	Q16513	PKN2	306	S	VAASPTLSPRQSMIS	FALSE	FALSE	0.5191543870081201	TRUE	S/T	S/T	0.00142109	0.721	0.553	0.041	0.041
P17252	Protein kinase C alpha type	PRKCA	Q16513-S310	Q16513	PKN2	310	S	PTLSPRQSMISTQNQ	FALSE	FALSE	0.5076002660309722	TRUE	S/T	S/T	0.00102581	0.721	0.553	0.041	0.041
P17252	Protein kinase C alpha type	PRKCA	Q16513-S349	Q16513	PKN2	349	S	LENVPGRSKATSVAL	FALSE	FALSE	0.6314087563821419	TRUE	S/T	S/T	0.172225	0.721	0.553	0.041	0.041
P17252	Protein kinase C alpha type	PRKCA	Q16513-S366	Q16513	PKN2	366	S	WSPSETRSSFMSRTS	FALSE	FALSE	0.5372363283856326	TRUE	S/T	S/T	0.025355	0.721	0.553	0.041	0.041
P17252	Protein kinase C alpha type	PRKCA	Q16513-S367	Q16513	PKN2	367	S	SPSETRSSFMSRTSK	FALSE	FALSE	0.630046631244407	TRUE	S/T	S/T	0.191013	0.721	0.553	0.041	0.041
P17252	Protein kinase C alpha type	PRKCA	Q16513-S370	Q16513	PKN2	370	S	ETRSSFMSRTSKSKS	FALSE	FALSE	0.5407767206983728	TRUE	S/T	S/T	0.0125978	0.721	0.553	0.041	0.041
P17252	Protein kinase C alpha type	PRKCA	Q16513-S379	Q16513	PKN2	379	S	TSKSKSGSSRNLLKT	FALSE	FALSE	0.6416426049990924	TRUE	S/T	S/T	0.649468	0.721	0.553	0.041	0.041
P17252	Protein kinase C alpha type	PRKCA	Q16513-S408	Q16513	PKN2	408	S	NTVVGQTSWKPISNQ	FALSE	FALSE	0.65032625896615	TRUE	S/T	S/T	0.327606	0.721	0.553	0.041	0.041
P17252	Protein kinase C alpha type	PRKCA	Q16513-S413	Q16513	PKN2	413	S	QTSWKPISNQSWDQK	FALSE	FALSE	0.5135938230433864	TRUE	S/T	S/T	0.0035781	0.721	0.553	0.041	0.041
P17252	Protein kinase C alpha type	PRKCA	Q16513-S416	Q16513	PKN2	416	S	WKPISNQSWDQKFTL	FALSE	FALSE	0.6302114664092421	TRUE	S/T	S/T	0.189474	0.721	0.553	0.041	0.041
P17252	Protein kinase C alpha type	PRKCA	Q16513-S497	Q16513	PKN2	497	S	QRQKKIFSKQQGKTF	FALSE	FALSE	0.6363497921740388	TRUE	S/T	S/T	0.142885	0.721	0.553	0.041	0.041
P17252	Protein kinase C alpha type	PRKCA	Q16513-S531	Q16513	PKN2	531	S	AIPTVNHSGTFSPQA	FALSE	FALSE	0.5144205962008349	TRUE	S/T	S/T	0.00502513	0.721	0.553	0.041	0.041
P17252	Protein kinase C alpha type	PRKCA	Q16513-S559	Q16513	PKN2	559	S	PQLAPPASDSTVTKL	FALSE	FALSE	0.5240072818448601	TRUE	S/T	S/T	0.00978535	0.721	0.553	0.041	0.041
P17252	Protein kinase C alpha type	PRKCA	Q16513-S561	Q16513	PKN2	561	S	LAPPASDSTVTKLDF	FALSE	FALSE	0.6377418731028311	TRUE	S/T	S/T	0.23715	0.721	0.553	0.041	0.041
P17252	Protein kinase C alpha type	PRKCA	Q16513-S582	Q16513	PKN2	582	S	PPAPPRASSLGEIDE	FALSE	FALSE	0.5538655658007454	TRUE	S/T	S/T	0.0597515	0.721	0.553	0.041	0.041
P17252	Protein kinase C alpha type	PRKCA	Q16513-S583	Q16513	PKN2	583	S	PAPPRASSLGEIDES	FALSE	FALSE	0.6314087563821419	TRUE	S/T	S/T	0.16153	0.721	0.553	0.041	0.041
P17252	Protein kinase C alpha type	PRKCA	Q16513-S590	Q16513	PKN2	590	S	SLGEIDESSELRVLD	FALSE	FALSE	0.5180538122954763	TRUE	S/T	S/T	0.00135762	0.721	0.553	0.041	0.041
P17252	Protein kinase C alpha type	PRKCA	Q16513-S591	Q16513	PKN2	591	S	LGEIDESSELRVLDI	FALSE	FALSE	0.521083323239677	TRUE	S/T	S/T	5.85208e-4	0.721	0.553	0.041	0.041
P17252	Protein kinase C alpha type	PRKCA	Q16513-S603	Q16513	PKN2	603	S	LDIPGQDSETVFDIQ	FALSE	FALSE	0.5043829747554084	TRUE	S/T	S/T	0.00218247	0.721	0.553	0.041	0.041
P17252	Protein kinase C alpha type	PRKCA	Q16513-S615	Q16513	PKN2	615	S	DIQNDRNSILPKSQS	FALSE	FALSE	0.6448734782548305	TRUE	S/T	S/T	0.321985	0.721	0.553	0.041	0.041
P17252	Protein kinase C alpha type	PRKCA	Q16513-S620	Q16513	PKN2	620	S	RNSILPKSQSEYKPD	FALSE	FALSE	0.5500777990767811	TRUE	S/T	S/T	0.0212051	0.721	0.553	0.041	0.041
P17252	Protein kinase C alpha type	PRKCA	Q16513-S622	Q16513	PKN2	622	S	SILPKSQSEYKPDTP	FALSE	FALSE	0.5409789880218525	TRUE	S/T	S/T	0.0161892	0.721	0.553	0.041	0.041
P17252	Protein kinase C alpha type	PRKCA	Q16513-S631	Q16513	PKN2	631	S	YKPDTPQSGLEYSGI	FALSE	FALSE	0.5270787198827446	TRUE	S/T	S/T	0.02774859999999999	0.721	0.553	0.041	0.041
P17252	Protein kinase C alpha type	PRKCA	Q16513-S636	Q16513	PKN2	636	S	PQSGLEYSGIQELED	FALSE	FALSE	0.552411932773857	TRUE	S/T	S/T	0.0418054	0.721	0.553	0.041	0.041
P17252	Protein kinase C alpha type	PRKCA	Q16513-S646	Q16513	PKN2	646	S	QELEDRRSQQRFQFN	FALSE	FALSE	0.5462619436979078	TRUE	S/T	S/T	0.0151973	0.721	0.553	0.041	0.041
P17252	Protein kinase C alpha type	PRKCA	Q16513-S701	Q16513	PKN2	701	S	VARDEVDSLMCEKRI	FALSE	FALSE	0.5546801332480753	TRUE	S/T	S/T	0.0570886	0.721	0.553	0.041	0.041
P17252	Protein kinase C alpha type	PRKCA	Q16513-S815	Q16513	PKN2	815	S	MGYGDRTSTFCGTPE	FALSE	FALSE	0.637183125507372	TRUE	S/T	S/T	0.153782	0.721	0.553	0.041	0.041
P17252	Protein kinase C alpha type	PRKCA	Q16513-S952	Q16513	PKN2	952	S	NFDDEFTSEAPILTP	FALSE	FALSE	0.5155018993322421	TRUE	S/T	S/T	0.00626072	0.721	0.553	0.041	0.041
P17252	Protein kinase C alpha type	PRKCA	Q16513-S967	Q16513	PKN2	967	S	PREPRILSEEEQEMF	FALSE	FALSE	0.5189919456038093	TRUE	S/T	S/T	0.00184016	0.721	0.553	0.041	0.041
P17252	Protein kinase C alpha type	PRKCA	Q16513-T116	Q16513	PKN2	116	T	VSDPEDITDCPRTPD	FALSE	FALSE	0.5139370299009555	TRUE	S/T	S/T	0.00183317	0.721	0.553	0.041	0.041
P17252	Protein kinase C alpha type	PRKCA	Q16513-T304	Q16513	PKN2	304	T	SLVAASPTLSPRQSM	FALSE	FALSE	0.531033737941032	TRUE	S/T	S/T	0.00841971	0.721	0.553	0.041	0.041
P17252	Protein kinase C alpha type	PRKCA	Q16513-T364	Q16513	PKN2	364	T	PGWSPSETRSSFMSR	FALSE	FALSE	0.5115625302339077	TRUE	S/T	S/T	0.00113812	0.721	0.553	0.041	0.041
P17252	Protein kinase C alpha type	PRKCA	Q16513-T503	Q16513	PKN2	503	T	FSKQQGKTFLRAPQM	FALSE	FALSE	0.5645256797450011	TRUE	S/T	S/T	0.0477545	0.721	0.553	0.041	0.041
P17252	Protein kinase C alpha type	PRKCA	Q16513-T516	Q16513	PKN2	516	T	QMNINIATWGRLVRR	FALSE	FALSE	0.5613790581502058	TRUE	S/T	S/T	0.0847917	0.721	0.553	0.041	0.041
P17252	Protein kinase C alpha type	PRKCA	Q16513-T527	Q16513	PKN2	527	T	LVRRAIPTVNHSGTF	FALSE	FALSE	0.6383497921740386	TRUE	S/T	S/T	0.150838	0.721	0.553	0.041	0.041
P17252	Protein kinase C alpha type	PRKCA	Q16513-T533	Q16513	PKN2	533	T	PTVNHSGTFSPQAPV	FALSE	FALSE	0.5549404914082491	TRUE	S/T	S/T	0.0576543	0.721	0.553	0.041	0.041
P17252	Protein kinase C alpha type	PRKCA	Q16513-T562	Q16513	PKN2	562	T	APPASDSTVTKLDFD	FALSE	FALSE	0.5240858532734316	TRUE	S/T	S/T	0.0102945	0.721	0.553	0.041	0.041
P17252	Protein kinase C alpha type	PRKCA	Q16513-T605	Q16513	PKN2	605	T	IPGQDSETVFDIQND	FALSE	FALSE	0.5356338631096327	TRUE	S/T	S/T	0.0366851	0.721	0.553	0.041	0.041
P17252	Protein kinase C alpha type	PRKCA	Q16513-T729	Q16513	PKN2	729	T	NLFACFQTKEHVCFV	FALSE	FALSE	0.5032480921881294	TRUE	S/T	S/T	9.25656e-4	0.721	0.553	0.041	0.041
P17252	Protein kinase C alpha type	PRKCA	Q16513-T814	Q16513	PKN2	814	T	GMGYGDRTSTFCGTP	FALSE	FALSE	0.5119219057096998	TRUE	S/T	S/T	0.00159986	0.721	0.553	0.041	0.041
P17252	Protein kinase C alpha type	PRKCA	Q16513-T816	Q16513	PKN2	816	T	GYGDRTSTFCGTPEF	FALSE	FALSE	0.6691734437482741	TRUE	S/T	S/T	0.427988	0.721	0.553	0.041	0.041
P17252	Protein kinase C alpha type	PRKCA	Q16526-S285	Q16526	CRY1	285	S	KNSSPPLSLYGQLLW	FALSE	FALSE	0.5393868534186776	FALSE	S/T	S/T	0.0291751	0.722	0.319	0.041	0.041
P17252	Protein kinase C alpha type	PRKCA	Q16537-S10	Q16537	2A5E	10	S	SAPTTPPSVDKVDGF	FALSE	FALSE	0.5255336314194906	FALSE	S/T	S/T	0.00850878	0.649	0.387	0.041	0.041
P17252	Protein kinase C alpha type	PRKCA	Q16537-S21	Q16537	2A5E	21	S	VDGFSRKSVRKARQK	FALSE	FALSE	0.7182252049572936	FALSE	S/T	S/T	0.31548	0.649	0.387	0.041	0.041
P17252	Protein kinase C alpha type	PRKCA	Q16537-S34	Q16537	2A5E	34	S	QKRSQSSSQFRSQGK	FALSE	FALSE	0.5459080510087543	FALSE	S/T	S/T	0.0110661	0.649	0.387	0.041	0.041
P17252	Protein kinase C alpha type	PRKCA	Q16537-S297	Q16537	2A5E	297	S	QFLEKDPSLTEPVIR	FALSE	FALSE	0.5858222285886637	FALSE	S/T	S/T	0.0288984	0.649	0.387	0.041	0.041
P17252	Protein kinase C alpha type	PRKCA	Q16539-S61	Q16539	MK14	61	S	KLSRPFQSIIHAKRT	FALSE	FALSE	0.6460952525971956	TRUE	S/T	S/T	0.798377	0.714	0.461	0.0485	0.052
P17252	Protein kinase C alpha type	PRKCA	Q16539-2-S252	Q16539-2	MK14-2	252	S	YLINRMPSHEARNYI	FALSE	FALSE	0.6393273441313294	FALSE	S/T	S/T	0.00202157	0.714	0.461	0.056	0.063
P17252	Protein kinase C alpha type	PRKCA	Q16543-S5	Q16543	CDC37	5	S	___MVDYSVWDHIEV	FALSE	FALSE	0.7897165856702248	FALSE	S/T	S/T	0.494543	0.692	0.313	0.041	0.041
P17252	Protein kinase C alpha type	PRKCA	Q16543-S120	Q16543	CDC37	120	S	PWNVDTLSKDGFSKS	FALSE	FALSE	0.6471704162374975	FALSE	S/T	S/T	0.0977664	0.692	0.313	0.041	0.041
P17252	Protein kinase C alpha type	PRKCA	Q16543-S322	Q16543	CDC37	322	S	QMLQDAISKMDPTDA	FALSE	FALSE	0.6159259716660644	FALSE	S/T	S/T	0.0754338	0.692	0.313	0.041	0.041
P17252	Protein kinase C alpha type	PRKCA	Q16543-S346	Q16543	CDC37	346	S	SGLWVPNSKASEAKE	FALSE	FALSE	0.6628291045711865	FALSE	S/T	S/T	0.17732	0.692	0.313	0.041	0.041
P17252	Protein kinase C alpha type	PRKCA	Q16543-S377	Q16543	CDC37	377	S	TGDEKDVSV______	FALSE	FALSE	0.7670633499621232	FALSE	S/T	S/T	0.365272	0.692	0.313	0.041	0.041
P17252	Protein kinase C alpha type	PRKCA	Q16543-T118	Q16543	CDC37	118	T	SMPWNVDTLSKDGFS	FALSE	FALSE	0.6016668456807241	FALSE	S/T	S/T	0.0385753	0.692	0.313	0.041	0.041
P17252	Protein kinase C alpha type	PRKCA	Q16555-S2	Q16555	DPYL2	2	S	______MSYQGKKNI	FALSE	FALSE	0.5588716264190653	FALSE	S/T	S/T	0.0226516	0.725	0.398	0.041	0.041
P17252	Protein kinase C alpha type	PRKCA	Q16555-S14	Q16555	DPYL2	14	S	KNIPRITSDRLLIKG	FALSE	FALSE	0.525044730672764	FALSE	S/T	S/T	0.00939887	0.725	0.398	0.041	0.041
P17252	Protein kinase C alpha type	PRKCA	Q16555-S30	Q16555	DPYL2	30	S	KIVNDDQSFYADIYM	FALSE	FALSE	0.7063287134407396	FALSE	S/T	S/T	0.0667089	0.725	0.398	0.041	0.041
P17252	Protein kinase C alpha type	PRKCA	Q16555-S288	Q16555	DPYL2	288	S	ASLGTDGSHYWSKNW	FALSE	FALSE	0.6620166896292956	FALSE	S/T	S/T	0.041751	0.725	0.398	0.041	0.041
P17252	Protein kinase C alpha type	PRKCA	Q16555-S292	Q16555	DPYL2	292	S	TDGSHYWSKNWAKAA	FALSE	FALSE	0.5651155057999294	FALSE	S/T	S/T	0.0207813	0.725	0.398	0.041	0.041
P17252	Protein kinase C alpha type	PRKCA	Q16555-S416	Q16555	DPYL2	416	S	LVIWDPDSVKTISAK	FALSE	FALSE	0.7444211235131816	FALSE	S/T	S/T	0.155545	0.725	0.398	0.041	0.041
P17252	Protein kinase C alpha type	PRKCA	Q16555-S427	Q16555	DPYL2	427	S	ISAKTHNSSLEYNIF	FALSE	FALSE	0.50181527211512	FALSE	S/T	S/T	0.00476042	0.725	0.398	0.041	0.041
P17252	Protein kinase C alpha type	PRKCA	Q16555-S507	Q16555	DPYL2	507	S	DGPVCEVSVTPKTVT	FALSE	FALSE	0.563378362533162	FALSE	S/T	S/T	0.0196606	0.725	0.398	0.041	0.041
P17252	Protein kinase C alpha type	PRKCA	Q16555-S517	Q16555	DPYL2	517	S	PKTVTPASSAKTSPA	FALSE	FALSE	0.5416267496003596	FALSE	S/T	S/T	0.013124	0.725	0.398	0.041	0.041
P17252	Protein kinase C alpha type	PRKCA	Q16555-S537	Q16555	DPYL2	537	S	PVRNLHQSGFSLSGA	FALSE	FALSE	0.5323612268583433	FALSE	S/T	S/T	0.00785972	0.725	0.398	0.041	0.041
P17252	Protein kinase C alpha type	PRKCA	Q16555-S540	Q16555	DPYL2	540	S	NLHQSGFSLSGAQID	FALSE	FALSE	0.5540182347043078	FALSE	S/T	S/T	0.0234784	0.725	0.398	0.041	0.041
P17252	Protein kinase C alpha type	PRKCA	Q16555-S570	Q16555	DPYL2	570	S	GGRANITSLG_____	FALSE	FALSE	0.5251179798132473	FALSE	S/T	S/T	0.00588997	0.725	0.398	0.041	0.041
P17252	Protein kinase C alpha type	PRKCA	Q16566-S189	Q16566	KCC4	189	S	KIADFGLSKIVEHQV	FALSE	FALSE	0.5541819640593395	TRUE	S/T	S/T	0.141054	0.717	0.459	0.041	0.041
P17252	Protein kinase C alpha type	PRKCA	Q16568-S66	Q16568	CART	66	S	EVLKKLKSKRVPIYE	FALSE	FALSE	0.6203943825291968	FALSE	S/T	S/T	0.334779	0.437	0.422	0.041	0.041
P17252	Protein kinase C alpha type	PRKCA	Q16576-S109	Q16576	RBBP7	109	S	GEFGGFGSVTGKIEC	FALSE	FALSE	0.6754702448585183	FALSE	S/T	S/T	0.11424	0.678	0.313	0.041	0.041
P17252	Protein kinase C alpha type	PRKCA	Q16581-S349	Q16581	C3AR	349	S	VVGFLLPSVIMIACY	FALSE	FALSE	0.6783928608918832	FALSE	S/T	S/T	0.545806	0.472	0.36	0.041	0.041
P17252	Protein kinase C alpha type	PRKCA	Q16584-S780	Q16584	M3K11	780	S	RSRIDPWSFVSAGPR	FALSE	FALSE	0.5835605907492023	TRUE	S/T	S/T	0.126021	0.604	0.397	0.041	0.041
P17252	Protein kinase C alpha type	PRKCA	Q16584-T477	Q16584	M3K11	477	T	HVRRRRGTFKRSKLR	FALSE	FALSE	0.5466527061217119	TRUE	S/T	S/T	0.184438	0.604	0.397	0.041	0.041
P17252	Protein kinase C alpha type	PRKCA	Q16594-S152	Q16594	TAF9	152	S	VPRLSVGSVTSRPST	FALSE	FALSE	0.5693555944287584	FALSE	S/T	S/T	0.0852382	0.55	0.351	0.041	0.041
P17252	Protein kinase C alpha type	PRKCA	Q16594-S217	Q16594	TAF9	217	S	QNVLINPSLIGSKNI	FALSE	FALSE	0.5689197017090624	FALSE	S/T	S/T	0.0823956	0.55	0.351	0.041	0.041
P17252	Protein kinase C alpha type	PRKCA	Q16594-S221	Q16594	TAF9	221	S	INPSLIGSKNILITT	FALSE	FALSE	0.5636016213742661	FALSE	S/T	S/T	0.0806187	0.55	0.351	0.041	0.041
P17252	Protein kinase C alpha type	PRKCA	Q16602-S409	Q16602	CALRL	409	S	YKIQFGNSFSNSEAL	FALSE	FALSE	0.6546322677690302	FALSE	S/T	S/T	0.0365248	0.736	0.41	0.041	0.041
P17252	Protein kinase C alpha type	PRKCA	Q16602-S420	Q16602	CALRL	420	S	SEALRSASYTVSTIS	FALSE	FALSE	0.5602077669568343	FALSE	S/T	S/T	0.0150032	0.736	0.41	0.041	0.041
P17252	Protein kinase C alpha type	PRKCA	Q16602-S445	Q16602	CALRL	445	S	SEHLNGKSIHDIENV	FALSE	FALSE	0.7094606823344172	FALSE	S/T	S/T	0.0680462	0.736	0.41	0.041	0.041
P17252	Protein kinase C alpha type	PRKCA	Q16611-S117	Q16611	BAK	117	S	YFTKIATSLFESGIN	FALSE	FALSE	0.6899378919363949	FALSE	S/T	S/T	0.0496218	0.69	0.394	0.041	0.041
P17252	Protein kinase C alpha type	PRKCA	Q16625-S8	Q16625	OCLN	8	S	MSSRPLESPPPYRPD	FALSE	FALSE	0.6952594187967155	FALSE	S/T	S/T	2.35039e-7	0.552	0.313	0.041	0.21
P17252	Protein kinase C alpha type	PRKCA	Q16625-S40	Q16625	OCLN	40	S	MHVRPMLSQPAYSFY	FALSE	FALSE	0.793144782067994	FALSE	S/T	S/T	3.51674e-4	0.552	0.313	0.041	0.21
P17252	Protein kinase C alpha type	PRKCA	Q16625-S45	Q16625	OCLN	45	S	MLSQPAYSFYPEDEI	FALSE	FALSE	0.8989091171056235	FALSE	S/T	S/T	0.0825918	0.552	0.313	0.041	0.21
P17252	Protein kinase C alpha type	PRKCA	Q16625-S277	Q16625	OCLN	277	S	KMDRYDKSNILWDKE	FALSE	FALSE	0.8587572387607186	FALSE	S/T	S/T	0.0061949	0.552	0.313	0.041	0.21
P17252	Protein kinase C alpha type	PRKCA	Q16625-S302	Q16625	OCLN	302	S	EEWVKNVSAGTQDVP	FALSE	FALSE	0.7868165560114745	FALSE	S/T	S/T	5.05852e-4	0.552	0.313	0.041	0.21
P17252	Protein kinase C alpha type	PRKCA	Q16625-S310	Q16625	OCLN	310	S	AGTQDVPSPPSDYVE	FALSE	FALSE	0.6842028995223391	FALSE	S/T	S/T	2.11165e-7	0.552	0.313	0.041	0.21
P17252	Protein kinase C alpha type	PRKCA	Q16625-S313	Q16625	OCLN	313	S	QDVPSPPSDYVERVD	FALSE	FALSE	0.7942058496446708	FALSE	S/T	S/T	3.86102e-4	0.552	0.313	0.041	0.21
P17252	Protein kinase C alpha type	PRKCA	Q16625-S321	Q16625	OCLN	321	S	DYVERVDSPMAYSSN	FALSE	FALSE	0.7028281597779565	FALSE	S/T	S/T	1.53441e-6	0.552	0.313	0.041	0.21
P17252	Protein kinase C alpha type	PRKCA	Q16625-S326	Q16625	OCLN	326	S	VDSPMAYSSNGKVND	FALSE	FALSE	0.856597333496179	FALSE	S/T	S/T	0.00603315	0.552	0.313	0.041	0.21
P17252	Protein kinase C alpha type	PRKCA	Q16625-S327	Q16625	OCLN	327	S	DSPMAYSSNGKVNDK	FALSE	FALSE	0.789644782067994	FALSE	S/T	S/T	3.25907e-4	0.552	0.313	0.041	0.21
P17252	Protein kinase C alpha type	PRKCA	Q16625-S340	Q16625	OCLN	340	S	DKRFYPESSYKSTPV	FALSE	FALSE	0.8464736251204881	FALSE	S/T	S/T	0.00216475	0.552	0.313	0.041	0.21
P17252	Protein kinase C alpha type	PRKCA	Q16625-S341	Q16625	OCLN	341	S	KRFYPESSYKSTPVP	FALSE	FALSE	0.836157886057116	FALSE	S/T	S/T	0.0110236	0.552	0.313	0.041	0.21
P17252	Protein kinase C alpha type	PRKCA	Q16625-S344	Q16625	OCLN	344	S	YPESSYKSTPVPEVV	FALSE	FALSE	0.750353959304571	FALSE	S/T	S/T	1.17967e-4	0.552	0.313	0.041	0.21
P17252	Protein kinase C alpha type	PRKCA	Q16625-S358	Q16625	OCLN	358	S	VQELPLTSPVDDFRQ	FALSE	FALSE	0.7081379661059551	FALSE	S/T	S/T	7.5718e-6	0.552	0.313	0.041	0.21
P17252	Protein kinase C alpha type	PRKCA	Q16625-S369	Q16625	OCLN	369	S	DFRQPRYSSGGNFET	FALSE	FALSE	0.8292668380007563	FALSE	S/T	S/T	0.00155654	0.552	0.313	0.041	0.21
P17252	Protein kinase C alpha type	PRKCA	Q16625-S370	Q16625	OCLN	370	S	FRQPRYSSGGNFETP	FALSE	FALSE	0.7930169894914763	FALSE	S/T	S/T	7.18568e-4	0.552	0.313	0.041	0.21
P17252	Protein kinase C alpha type	PRKCA	Q16625-S378	Q16625	OCLN	378	S	GGNFETPSKRAPAKG	FALSE	FALSE	0.9059137707714796	FALSE	S/T	S/T	0.347626	0.552	0.313	0.041	0.21
P17252	Protein kinase C alpha type	PRKCA	Q16625-S408	Q16625	OCLN	408	S	DYTTGGESCDELEED	FALSE	FALSE	0.771644950127268	FALSE	S/T	S/T	1.47468e-4	0.552	0.313	0.041	0.21
P17252	Protein kinase C alpha type	PRKCA	Q16625-S445	Q16625	OCLN	445	S	TGLQEYKSLQSELDE	FALSE	FALSE	0.8570544763533219	FALSE	S/T	S/T	0.00583742	0.552	0.313	0.041	0.21
P17252	Protein kinase C alpha type	PRKCA	Q16625-S448	Q16625	OCLN	448	S	QEYKSLQSELDEINK	FALSE	FALSE	0.7942058496446708	FALSE	S/T	S/T	3.90014e-4	0.552	0.313	0.041	0.21
P17252	Protein kinase C alpha type	PRKCA	Q16625-S458	Q16625	OCLN	458	S	DEINKELSRLDKELD	FALSE	FALSE	0.8292668380007563	FALSE	S/T	S/T	0.00149868	0.552	0.313	0.041	0.21
P17252	Protein kinase C alpha type	PRKCA	Q16625-S471	Q16625	OCLN	471	S	LDDYREESEEYMAAA	FALSE	FALSE	0.7072552519946697	FALSE	S/T	S/T	8.61982e-6	0.552	0.313	0.041	0.21
P17252	Protein kinase C alpha type	PRKCA	Q16625-S490	Q16625	OCLN	490	S	RLKQVKGSADYKSKK	FALSE	FALSE	0.8594002091484823	FALSE	S/T	S/T	0.00334061	0.552	0.313	0.041	0.21
P17252	Protein kinase C alpha type	PRKCA	Q16625-T305	Q16625	OCLN	305	T	VKNVSAGTQDVPSPP	FALSE	FALSE	0.7773506680447291	FALSE	S/T	S/T	1.71514e-4	0.552	0.313	0.041	0.21
P17252	Protein kinase C alpha type	PRKCA	Q16625-T345	Q16625	OCLN	345	T	PESSYKSTPVPEVVQ	FALSE	FALSE	0.6999556489554458	FALSE	S/T	S/T	3.32869e-7	0.552	0.313	0.041	0.21
P17252	Protein kinase C alpha type	PRKCA	Q16625-T357	Q16625	OCLN	357	T	VVQELPLTSPVDDFR	FALSE	FALSE	0.7266448191616428	FALSE	S/T	S/T	4.50954e-6	0.552	0.313	0.041	0.21
P17252	Protein kinase C alpha type	PRKCA	Q16625-T376	Q16625	OCLN	376	T	SSGGNFETPSKRAPA	FALSE	FALSE	0.7024162550160519	FALSE	S/T	S/T	8.41037e-7	0.552	0.313	0.041	0.21
P17252	Protein kinase C alpha type	PRKCA	Q16625-T393	Q16625	OCLN	393	T	RAGRSKRTEQDHYET	FALSE	FALSE	0.683657510879049	FALSE	S/T	S/T	3.32798e-5	0.552	0.313	0.041	0.21
P17252	Protein kinase C alpha type	PRKCA	Q16625-T400	Q16625	OCLN	400	T	TEQDHYETDYTTGGE	FALSE	FALSE	0.6992149931918505	FALSE	S/T	S/T	2.91384e-5	0.552	0.313	0.041	0.21
P17252	Protein kinase C alpha type	PRKCA	Q16625-T403	Q16625	OCLN	403	T	DHYETDYTTGGESCD	FALSE	FALSE	0.757337689463301	FALSE	S/T	S/T	1.21877e-4	0.552	0.313	0.041	0.21
P17252	Protein kinase C alpha type	PRKCA	Q16625-T404	Q16625	OCLN	404	T	HYETDYTTGGESCDE	FALSE	FALSE	0.7279781524949761	FALSE	S/T	S/T	4.9008e-6	0.552	0.313	0.041	0.21
P17252	Protein kinase C alpha type	PRKCA	Q16625-T424	Q16625	OCLN	424	T	IREYPPITSDQQRQL	FALSE	FALSE	0.6979262134004135	FALSE	S/T	S/T	1.50483e-5	0.552	0.313	0.041	0.21
P17252	Protein kinase C alpha type	PRKCA	Q16625-T438	Q16625	OCLN	438	T	LYKRNFDTGLQEYKS	FALSE	FALSE	0.765760191797568	FALSE	S/T	S/T	1.34369e-4	0.552	0.313	0.041	0.21
P17252	Protein kinase C alpha type	PRKCA	Q16625-Y44	Q16625	OCLN	44	Y	PMLSQPAYSFYPEDE	FALSE	FALSE	0.6037686174493917	FALSE	S/T	Y	1.9793e-11	0.552	0.313	0.041	0.21
P17252	Protein kinase C alpha type	PRKCA	Q16625-Y287	Q16625	OCLN	287	Y	LWDKEHIYDEQPPNV	FALSE	FALSE	0.594229648045205	FALSE	S/T	Y	1.54928e-14	0.552	0.313	0.041	0.21
P17252	Protein kinase C alpha type	PRKCA	Q16625-Y315	Q16625	OCLN	315	Y	VPSPPSDYVERVDSP	FALSE	FALSE	0.5926095422250991	FALSE	S/T	Y	1.03901e-12	0.552	0.313	0.041	0.21
P17252	Protein kinase C alpha type	PRKCA	Q16625-Y325	Q16625	OCLN	325	Y	RVDSPMAYSSNGKVN	FALSE	FALSE	0.6004352841160585	FALSE	S/T	Y	8.26417e-12	0.552	0.313	0.041	0.21
P17252	Protein kinase C alpha type	PRKCA	Q16625-Y337	Q16625	OCLN	337	Y	KVNDKRFYPESSYKS	FALSE	FALSE	0.594229648045205	FALSE	S/T	Y	4.44053e-16	0.552	0.313	0.041	0.21
P17252	Protein kinase C alpha type	PRKCA	Q16625-Y342	Q16625	OCLN	342	Y	RFYPESSYKSTPVPE	FALSE	FALSE	0.6004352841160585	FALSE	S/T	Y	8.0873e-12	0.552	0.313	0.041	0.21
P17252	Protein kinase C alpha type	PRKCA	Q16625-Y368	Q16625	OCLN	368	Y	DDFRQPRYSSGGNFE	FALSE	FALSE	0.5926095422250991	FALSE	S/T	Y	5.56605e-13	0.552	0.313	0.041	0.21
P17252	Protein kinase C alpha type	PRKCA	Q16625-Y398	Q16625	OCLN	398	Y	KRTEQDHYETDYTTG	FALSE	FALSE	0.594577796193353	FALSE	S/T	Y	1.28675e-13	0.552	0.313	0.041	0.21
P17252	Protein kinase C alpha type	PRKCA	Q16625-Y402	Q16625	OCLN	402	Y	QDHYETDYTTGGESC	FALSE	FALSE	0.5926095422250991	FALSE	S/T	Y	6.83742e-13	0.552	0.313	0.041	0.21
P17252	Protein kinase C alpha type	PRKCA	Q16625-Y443	Q16625	OCLN	443	Y	FDTGLQEYKSLQSEL	FALSE	FALSE	0.6024352841160584	FALSE	S/T	Y	1.27115e-11	0.552	0.313	0.041	0.21
P17252	Protein kinase C alpha type	PRKCA	Q16625-Y467	Q16625	OCLN	467	Y	LDKELDDYREESEEY	FALSE	FALSE	0.594229648045205	FALSE	S/T	Y	1.98627e-14	0.552	0.313	0.041	0.21
P17252	Protein kinase C alpha type	PRKCA	Q16625-Y474	Q16625	OCLN	474	Y	YREESEEYMAAADEY	FALSE	FALSE	0.594229648045205	FALSE	S/T	Y	2.7944e-15	0.552	0.313	0.041	0.21
P17252	Protein kinase C alpha type	PRKCA	Q16625-Y481	Q16625	OCLN	481	Y	YMAAADEYNRLKQVK	FALSE	FALSE	0.6058290825656709	FALSE	S/T	Y	2.54736e-11	0.552	0.313	0.041	0.21
P17252	Protein kinase C alpha type	PRKCA	Q16627-2-S4	Q16627-2	CCL14-2	4	S	____MKISVAAIPFF	FALSE	FALSE	0.5681581522378534	FALSE	S/T	S/T	0.0551407	0.593	0.358	0.041	0.041
P17252	Protein kinase C alpha type	PRKCA	Q16643-S69	Q16643	DREB	69	S	KVMYGFCSVKDSQAA	FALSE	FALSE	0.5938039375311057	FALSE	S/T	S/T	0.764137	0.534	0.256	0.041	0.041
P17252	Protein kinase C alpha type	PRKCA	Q16643-S255	Q16643	DREB	255	S	KRRLKEQSIFGDHRD	FALSE	FALSE	0.5766813000808722	FALSE	S/T	S/T	0.603038	0.534	0.256	0.041	0.041
P17252	Protein kinase C alpha type	PRKCA	Q16643-S324	Q16643	DREB	324	S	RPGSHLDSHRRMAPT	FALSE	FALSE	0.5417459832470678	FALSE	S/T	S/T	0.434568	0.534	0.256	0.041	0.041
P17252	Protein kinase C alpha type	PRKCA	Q16647-S52	Q16647	PTGIS	52	S	DFGKDAASFLTRMKE	FALSE	FALSE	0.6807827830475803	FALSE	S/T	S/T	0.170912	0.632	0.374	0.041	0.041
P17252	Protein kinase C alpha type	PRKCA	Q16647-S221	Q16647	PTGIS	221	S	LPKLARGSLSVGDKD	FALSE	FALSE	0.5820590459780504	FALSE	S/T	S/T	0.0276912	0.632	0.374	0.041	0.041
P17252	Protein kinase C alpha type	PRKCA	Q16656-S102	Q16656	NRF1	102	S	HVFESNPSIRKRQQT	FALSE	FALSE	0.5126382362738618	FALSE	S/T	S/T	0.803074	0.756	0.15	0.041	0.041
P17252	Protein kinase C alpha type	PRKCA	Q16658-S38	Q16658	FSCN1	38	S	FKVNASASSLKKKQI	FALSE	FALSE	0.9058093210812472	FALSE	S/T	S/T	0.061413	0.573	0.324	0.041	0.379
P17252	Protein kinase C alpha type	PRKCA	Q16658-S39	Q16658	FSCN1	39	S	KVNASASSLKKKQIW	TRUE	TRUE	0.9319927223606348	FALSE	S/T	S/T	0.368741	0.573	0.324	0.041	0.379
P17252	Protein kinase C alpha type	PRKCA	Q16658-S120	Q16658	FSCN1	120	S	GGTEDRLSCFAQTVS	FALSE	FALSE	0.9190582101726285	FALSE	S/T	S/T	0.156655	0.573	0.324	0.041	0.379
P17252	Protein kinase C alpha type	PRKCA	Q16658-S127	Q16658	FSCN1	127	S	SCFAQTVSPAEKWSV	FALSE	FALSE	0.692300385542277	FALSE	S/T	S/T	1.80375e-5	0.573	0.324	0.041	0.379
P17252	Protein kinase C alpha type	PRKCA	Q16658-S146	Q16658	FSCN1	146	S	HPQVNIYSVTRKRYA	FALSE	FALSE	0.937034510643354	FALSE	S/T	S/T	0.419179	0.573	0.324	0.041	0.379
P17252	Protein kinase C alpha type	PRKCA	Q16658-S218	Q16658	FSCN1	218	S	GYTLEFRSGKVAFRD	FALSE	FALSE	0.8587148136573179	FALSE	S/T	S/T	0.0141065	0.573	0.324	0.041	0.379
P17252	Protein kinase C alpha type	PRKCA	Q16658-S234	Q16658	FSCN1	234	S	EGRYLAPSGPSGTLK	FALSE	FALSE	0.8132394355219698	FALSE	S/T	S/T	0.00105304	0.573	0.324	0.041	0.379
P17252	Protein kinase C alpha type	PRKCA	Q16658-S237	Q16658	FSCN1	237	S	YLAPSGPSGTLKAGK	FALSE	FALSE	0.8678123147486061	FALSE	S/T	S/T	0.0250115	0.573	0.324	0.041	0.379
P17252	Protein kinase C alpha type	PRKCA	Q16658-S274	Q16658	FSCN1	274	S	AANERNVSTRQGMDL	FALSE	FALSE	0.9376021480353894	FALSE	S/T	S/T	0.444551	0.573	0.324	0.041	0.379
P17252	Protein kinase C alpha type	PRKCA	Q16658-S333	Q16658	FSCN1	333	S	TASSKNASCYFDIEW	FALSE	FALSE	0.9190582101726285	FALSE	S/T	S/T	0.162228	0.573	0.324	0.041	0.379
P17252	Protein kinase C alpha type	PRKCA	Q16658-T79	Q16658	FSCN1	79	T	ADKDGNVTCEREVPG	FALSE	FALSE	0.6871843180556798	FALSE	S/T	S/T	1.45994e-5	0.573	0.324	0.041	0.379
P17252	Protein kinase C alpha type	PRKCA	Q16658-T148	Q16658	FSCN1	148	T	QVNIYSVTRKRYAHL	FALSE	FALSE	0.8138635182189338	FALSE	S/T	S/T	0.00117938	0.573	0.324	0.041	0.379
P17252	Protein kinase C alpha type	PRKCA	Q16658-T239	Q16658	FSCN1	239	T	APSGPSGTLKAGKAT	FALSE	FALSE	0.8977187485177497	FALSE	S/T	S/T	0.0564896	0.573	0.324	0.041	0.379
P17252	Protein kinase C alpha type	PRKCA	Q16658-T403	Q16658	FSCN1	403	T	GCRKVTGTLDANRSS	FALSE	FALSE	0.8338790158268156	FALSE	S/T	S/T	0.00265452	0.573	0.324	0.041	0.379
P17252	Protein kinase C alpha type	PRKCA	Q16658-T447	Q16658	FSCN1	447	T	AVTSSGDTPVDFFFE	FALSE	FALSE	0.6999240005953622	FALSE	S/T	S/T	1.38032e-5	0.573	0.324	0.041	0.379
P17252	Protein kinase C alpha type	PRKCA	Q16658-T484	Q16658	FSCN1	484	T	VLKASAETVDPASLW	FALSE	FALSE	0.8224141991632353	FALSE	S/T	S/T	0.00152729	0.573	0.324	0.041	0.379
P17252	Protein kinase C alpha type	PRKCA	Q16658-Y23	Q16658	FSCN1	23	Y	LINCGNKYLTAEAFG	FALSE	FALSE	0.6091161180215838	FALSE	S/T	Y	5.00751e-11	0.573	0.324	0.041	0.379
P17252	Protein kinase C alpha type	PRKCA	Q16658-Y69	Q16658	FSCN1	69	Y	LRSHLGRYLAADKDG	FALSE	FALSE	0.6161804037358696	FALSE	S/T	Y	1.14073e-10	0.573	0.324	0.041	0.379
P17252	Protein kinase C alpha type	PRKCA	Q16658-Y111	Q16658	FSCN1	111	Y	QSEAHRRYFGGTEDR	FALSE	FALSE	0.6161804037358696	FALSE	S/T	Y	1.23732e-10	0.573	0.324	0.041	0.379
P17252	Protein kinase C alpha type	PRKCA	Q16658-Y145	Q16658	FSCN1	145	Y	MHPQVNIYSVTRKRY	FALSE	FALSE	0.6161804037358696	FALSE	S/T	Y	9.76927e-11	0.573	0.324	0.041	0.379
P17252	Protein kinase C alpha type	PRKCA	Q16658-Y314	Q16658	FSCN1	314	Y	FRTHTGKYWTLTATG	FALSE	FALSE	0.6193035449221688	FALSE	S/T	Y	3.57135e-10	0.573	0.324	0.041	0.379
P17252	Protein kinase C alpha type	PRKCA	Q16658-Y411	Q16658	FSCN1	411	Y	LDANRSSYDVFQLEF	FALSE	FALSE	0.6091161180215838	FALSE	S/T	Y	2.89233e-11	0.573	0.324	0.041	0.379
P17252	Protein kinase C alpha type	PRKCA	Q16658-Y432	Q16658	FSCN1	432	Y	IKDSTGKYWTVGSDS	FALSE	FALSE	0.6174067195253433	FALSE	S/T	Y	2.08392e-10	0.573	0.324	0.041	0.379
P17252	Protein kinase C alpha type	PRKCA	Q16658-Y458	Q16658	FSCN1	458	Y	FFFEFCDYNKVAIKV	FALSE	FALSE	0.6091161180215838	FALSE	S/T	Y	3.72701e-11	0.573	0.324	0.041	0.379
P17252	Protein kinase C alpha type	PRKCA	Q16659-S556	Q16659	MK06	556	S	KLNDLNSSVSQLELK	FALSE	FALSE	0.5058958794227323	TRUE	S/T	S/T	0.049967	0.73	0.455	0.041	0.041
P17252	Protein kinase C alpha type	PRKCA	Q16665-S589	Q16665	HIF1A	589	S	PLESSSASPESASPQ	FALSE	FALSE	0.5165962319931383	FALSE	S/T	S/T	6.54914e-7	0.658	0.437	0.051	0.041
P17252	Protein kinase C alpha type	PRKCA	Q16665-S643	Q16665	HIF1A	643	S	KILIASPSPTHIHKE	FALSE	FALSE	0.5159537702254555	FALSE	S/T	S/T	2.1237e-6	0.658	0.437	0.051	0.041
P17252	Protein kinase C alpha type	PRKCA	Q16665-S653	Q16665	HIF1A	653	S	HIHKETTSATSSPYR	FALSE	FALSE	0.5014570182811293	FALSE	S/T	S/T	3.48162e-4	0.658	0.437	0.051	0.041
P17252	Protein kinase C alpha type	PRKCA	Q16665-S687	Q16665	HIF1A	687	S	TEKSHPRSPNVLSVA	FALSE	FALSE	0.5215215142982811	FALSE	S/T	S/T	1.94738e-6	0.658	0.437	0.051	0.041
P17252	Protein kinase C alpha type	PRKCA	Q16665-S692	Q16665	HIF1A	692	S	PRSPNVLSVALSQRT	FALSE	FALSE	0.9071012564380893	FALSE	S/T	S/T	0.117731	0.658	0.437	0.051	0.041
P17252	Protein kinase C alpha type	PRKCA	Q16665-S696	Q16665	HIF1A	696	S	NVLSVALSQRTTVPE	FALSE	FALSE	0.9071012564380893	FALSE	S/T	S/T	0.122697	0.658	0.437	0.051	0.041
P17252	Protein kinase C alpha type	PRKCA	Q16665-S727	Q16665	HIF1A	727	S	RKMEHDGSLFQAVGI	FALSE	FALSE	0.8701257685015433	FALSE	S/T	S/T	0.062858	0.658	0.437	0.051	0.041
P17252	Protein kinase C alpha type	PRKCA	Q16665-S809	Q16665	HIF1A	809	S	VNAPIQGSRNLLQGE	FALSE	FALSE	0.7805857175695632	FALSE	S/T	S/T	0.0219002	0.658	0.437	0.051	0.041
P17252	Protein kinase C alpha type	PRKCA	Q16665-T63	Q16665	HIF1A	63	T	KASVMRLTISYLRVR	FALSE	FALSE	0.571128821007067	FALSE	S/T	S/T	0.0100211	0.658	0.437	0.051	0.041
P17252	Protein kinase C alpha type	PRKCA	Q16665-T458	Q16665	HIF1A	458	T	SPLPTAETPKPLRSS	FALSE	FALSE	0.5105390781281821	FALSE	S/T	S/T	5.5255e-7	0.658	0.437	0.051	0.041
P17252	Protein kinase C alpha type	PRKCA	Q16666-S142	Q16666	IF16	142	S	EKAGPKGSKVSEEQT	FALSE	FALSE	0.5632516923684263	FALSE	S/T	S/T	0.0810051	0.738	0.291	0.041	0.041
P17252	Protein kinase C alpha type	PRKCA	Q16666-S248	Q16666	IF16	248	S	HVKVLNTSLKEKFNG	FALSE	FALSE	0.5690263265572212	FALSE	S/T	S/T	0.0888723	0.738	0.291	0.041	0.041
P17252	Protein kinase C alpha type	PRKCA	Q16666-S670	Q16666	IF16	670	S	KGLIRSASVTPKINQ	FALSE	FALSE	0.624995449613814	FALSE	S/T	S/T	0.291305	0.738	0.291	0.041	0.041
P17252	Protein kinase C alpha type	PRKCA	Q16666-T232	Q16666	IF16	232	T	KKIMFHATVATQTQF	FALSE	FALSE	0.5761539584824924	FALSE	S/T	S/T	0.0629935	0.738	0.291	0.041	0.041
P17252	Protein kinase C alpha type	PRKCA	Q16678-S112	Q16678	CP1B1	112	S	QALVQQGSAFADRPA	FALSE	FALSE	0.6442888332517397	FALSE	S/T	S/T	0.0429682	0.617	0.416	0.041	0.041
P17252	Protein kinase C alpha type	PRKCA	Q16678-S269	Q16678	CP1B1	269	S	EQLNRNFSNFILDKF	FALSE	FALSE	0.5827546340068906	FALSE	S/T	S/T	0.0206331	0.617	0.416	0.041	0.041
P17252	Protein kinase C alpha type	PRKCA	Q16690-S49	Q16690	DUS5	49	S	SLNVNLNSVVLRRAR	FALSE	FALSE	0.780793936044065	FALSE	S/T	S/T	0.348901	0.697	0.362	0.041	0.041
P17252	Protein kinase C alpha type	PRKCA	Q16695-S29	Q16695	H31T	29	S	ATKVARKSAPATGGV	FALSE	FALSE	0.7024241836690571	FALSE	S/T	S/T	6.65988e-4	0.588	0.128	0.041	0.2155
P17252	Protein kinase C alpha type	PRKCA	Q16695-S58	Q16695	H31T	58	S	EIRRYQKSTELLIRK	FALSE	FALSE	0.7088366504350511	FALSE	S/T	S/T	0.00315984	0.588	0.128	0.041	0.2155
P17252	Protein kinase C alpha type	PRKCA	Q16695-T46	Q16695	H31T	46	T	PHRYRPGTVALREIR	FALSE	FALSE	0.864626622930875	FALSE	S/T	S/T	0.344332	0.588	0.128	0.041	0.2155
P17252	Protein kinase C alpha type	PRKCA	Q16695-T59	Q16695	H31T	59	T	IRRYQKSTELLIRKL	FALSE	FALSE	0.7069539054400293	FALSE	S/T	S/T	1.97096e-4	0.588	0.128	0.041	0.2155
P17252	Protein kinase C alpha type	PRKCA	Q16695-T81	Q16695	H31T	81	T	EIAQDFKTDLRFQSS	FALSE	FALSE	0.7040142229003468	FALSE	S/T	S/T	2.23848e-4	0.588	0.128	0.041	0.2155
P17252	Protein kinase C alpha type	PRKCA	Q16706-S75	Q16706	MA2A1	75	S	IISNIRDSVINLSES	FALSE	FALSE	0.5380303712903616	FALSE	S/T	S/T	0.230385	0.63	0.278	0.041	0.041
P17252	Protein kinase C alpha type	PRKCA	Q16760-S44	Q16760	DGKD	44	S	QKLIRKVSTSGQIRQ	FALSE	FALSE	0.960014532032382	FALSE	S/T	S/T	0.0987294	0.78	0.466	0.041	0.21
P17252	Protein kinase C alpha type	PRKCA	Q16760-S66	Q16760	DGKD	66	S	MLTKQNNSFQRSKRR	FALSE	FALSE	0.9789978758474108	FALSE	S/T	S/T	0.463039	0.78	0.466	0.041	0.21
P17252	Protein kinase C alpha type	PRKCA	Q16760-S70	Q16760	DGKD	70	S	QNNSFQRSKRRYFKL	FALSE	FALSE	0.9796093073506836	FALSE	S/T	S/T	0.914931	0.78	0.466	0.041	0.21
P17252	Protein kinase C alpha type	PRKCA	Q16760-S460	Q16760	DGKD	460	S	AKLPRQASSSTVTED	FALSE	FALSE	0.962119733169647	FALSE	S/T	S/T	0.104338	0.78	0.466	0.041	0.21
P17252	Protein kinase C alpha type	PRKCA	Q16760-S615	Q16760	DGKD	615	S	QLMLRANSLKKAIRQ	FALSE	FALSE	0.9802925688526404	FALSE	S/T	S/T	0.528575	0.78	0.466	0.041	0.21
P17252	Protein kinase C alpha type	PRKCA	Q16760-S666	Q16760	DGKD	666	S	VCPPLSHSESFGVPK	FALSE	FALSE	0.9003886130010298	FALSE	S/T	S/T	0.00284837	0.78	0.466	0.041	0.21
P17252	Protein kinase C alpha type	PRKCA	Q16760-S668	Q16760	DGKD	668	S	PPLSHSESFGVPKGR	FALSE	FALSE	0.9666148130031792	FALSE	S/T	S/T	0.124614	0.78	0.466	0.041	0.21
P17252	Protein kinase C alpha type	PRKCA	Q16760-S731	Q16760	DGKD	731	S	VRAGMSGSLPGGSVI	FALSE	FALSE	0.9408896528772694	FALSE	S/T	S/T	0.022049	0.78	0.466	0.041	0.21
P17252	Protein kinase C alpha type	PRKCA	Q16760-S1057	Q16760	DGKD	1057	S	SETELLLSGKMALQL	FALSE	FALSE	0.9376824935249016	FALSE	S/T	S/T	0.0199493	0.78	0.466	0.041	0.21
P17252	Protein kinase C alpha type	PRKCA	Q16760-T45	Q16760	DGKD	45	T	KLIRKVSTSGQIRQK	FALSE	FALSE	0.9105093542479212	FALSE	S/T	S/T	0.00104607	0.78	0.466	0.041	0.21
P17252	Protein kinase C alpha type	PRKCA	Q16760-T440	Q16760	DGKD	440	T	EKLERASTKMLDRWS	FALSE	FALSE	0.8958886130010297	FALSE	S/T	S/T	0.00297695	0.78	0.466	0.041	0.21
P17252	Protein kinase C alpha type	PRKCA	Q16760-Y757	Q16760	DGKD	757	Y	SEPETLEYYTEKCVM	FALSE	FALSE	0.7722314184476016	FALSE	S/T	Y	7.72438e-11	0.78	0.466	0.041	0.21
P17252	Protein kinase C alpha type	PRKCA	Q16763-T81	Q16763	UBE2S	81	T	PPKGYFLTKIFHPNV	FALSE	FALSE	0.5641311800869491	FALSE	S/T	S/T	0.0311865	0.663	0.322	0.041	0.041
P17252	Protein kinase C alpha type	PRKCA	Q16787-S274	Q16787	LAMA3	274	S	TLLGHLISKAQRDPT	FALSE	FALSE	0.6327239449604587	FALSE	S/T	S/T	0.0458064	0.592	0.433	0.041	0.041
P17252	Protein kinase C alpha type	PRKCA	Q16787-S1236	Q16787	LAMA3	1236	S	ITNCGKNSFYLDPQT	FALSE	FALSE	0.6487936298560283	FALSE	S/T	S/T	0.0496547	0.592	0.433	0.041	0.041
P17252	Protein kinase C alpha type	PRKCA	Q16787-S2089	Q16787	LAMA3	2089	S	KYLTTADSSLLQTNI	FALSE	FALSE	0.5500216346176339	FALSE	S/T	S/T	0.00977268	0.592	0.433	0.041	0.041
P17252	Protein kinase C alpha type	PRKCA	Q16787-S2090	Q16787	LAMA3	2090	S	YLTTADSSLLQTNIA	FALSE	FALSE	0.5730400913211042	FALSE	S/T	S/T	0.0167491	0.592	0.433	0.041	0.041
P17252	Protein kinase C alpha type	PRKCA	Q16787-S2923	Q16787	LAMA3	2923	S	NSLKRDVSLGGCSLN	FALSE	FALSE	0.5121784085204164	FALSE	S/T	S/T	0.00561971	0.592	0.433	0.041	0.041
P17252	Protein kinase C alpha type	PRKCA	Q16787-T281	Q16787	LAMA3	281	T	SKAQRDPTVTRRYYY	FALSE	FALSE	0.5517934996503685	FALSE	S/T	S/T	0.00961308	0.592	0.433	0.041	0.041
P17252	Protein kinase C alpha type	PRKCA	Q16819-S530	Q16819	MEP1A	530	S	SSMVFTTSKSHTSPA	FALSE	FALSE	0.5071500598644291	FALSE	S/T	S/T	0.0301325	0.505	0.448	0.041	0.041
P17252	Protein kinase C alpha type	PRKCA	Q16827-2-S877	Q16827-2	PTPRO-2	877	S	GKLPYNWSKNGLKKR	FALSE	FALSE	0.605380747065182	FALSE	S/T	S/T	0.0727886	0.498	0.383	0.041	0.041
P17252	Protein kinase C alpha type	PRKCA	Q16828-S300	Q16828	DUS6	300	S	CLAGISRSVTVTVAY	FALSE	FALSE	0.6843424686962851	FALSE	S/T	S/T	0.0602184	0.715	0.412	0.041	0.041
P17252	Protein kinase C alpha type	PRKCA	Q16828-S328	Q16828	DUS6	328	S	DIVKMKKSNISPNFN	FALSE	FALSE	0.5108579750966673	FALSE	S/T	S/T	0.00548665	0.715	0.412	0.041	0.041
P17252	Protein kinase C alpha type	PRKCA	Q16829-S152	Q16829	DUS7	152	S	PEPGAPASVLGLLLQ	FALSE	FALSE	0.6468135170656087	FALSE	S/T	S/T	0.0669397	0.715	0.348	0.041	0.041
P17252	Protein kinase C alpha type	PRKCA	Q16829-S366	Q16829	DUS7	366	S	DFVKRKKSNISPNFN	FALSE	FALSE	0.5550242267246085	FALSE	S/T	S/T	0.0214922	0.715	0.348	0.041	0.041
P17252	Protein kinase C alpha type	PRKCA	Q16829-T132	Q16829	DUS7	132	T	ATRCKAATVLLYDEA	FALSE	FALSE	0.5149637516952245	FALSE	S/T	S/T	0.0110144	0.715	0.348	0.041	0.041
P17252	Protein kinase C alpha type	PRKCA	Q16849-T918	Q16849	PTPRN	918	T	DGAGRTGTYILIDMV	FALSE	FALSE	0.5437134405952169	FALSE	S/T	S/T	0.051233	0.578	0.352	0.041	0.041
P17252	Protein kinase C alpha type	PRKCA	Q16875-S22	Q16875	F263	22	S	VPVDHRPSLPRSCGP	FALSE	FALSE	0.8434132029074498	FALSE	S/T	S/T	3.77138e-4	0.649	0.163	0.041	0.2145
P17252	Protein kinase C alpha type	PRKCA	Q16875-S172	Q16875	F263	172	S	IMEVKISSPDYKDCN	FALSE	FALSE	0.8025739132441466	FALSE	S/T	S/T	5.31364e-6	0.649	0.163	0.041	0.2145
P17252	Protein kinase C alpha type	PRKCA	Q16875-S269	Q16875	F263	269	S	QGRIGGDSGLSSRGK	FALSE	FALSE	0.8579807186325318	FALSE	S/T	S/T	0.00276868	0.649	0.163	0.041	0.2145
P17252	Protein kinase C alpha type	PRKCA	Q16875-S273	Q16875	F263	273	S	GGDSGLSSRGKKFAS	FALSE	FALSE	0.8384810742923395	FALSE	S/T	S/T	0.00136092	0.649	0.163	0.041	0.2145
P17252	Protein kinase C alpha type	PRKCA	Q16875-S283	Q16875	F263	283	S	KKFASALSKFVEEQN	FALSE	FALSE	0.8739130829700515	FALSE	S/T	S/T	0.0530367	0.649	0.163	0.041	0.2145
P17252	Protein kinase C alpha type	PRKCA	Q16875-S461	Q16875	F263	461	S	NPLMRRNSVTPLASP	TRUE	TRUE	0.8746446064450423	FALSE	S/T	S/T	0.0363903	0.649	0.163	0.041	0.2145
P17252	Protein kinase C alpha type	PRKCA	Q16875-S467	Q16875	F263	467	S	NSVTPLASPEPTKKP	FALSE	FALSE	0.8026047768262777	FALSE	S/T	S/T	7.57237e-7	0.649	0.163	0.041	0.2145
P17252	Protein kinase C alpha type	PRKCA	Q16875-S478	Q16875	F263	478	S	TKKPRINSFEEHVAS	FALSE	FALSE	0.8564565199072464	FALSE	S/T	S/T	0.00303399	0.649	0.163	0.041	0.2145
P17252	Protein kinase C alpha type	PRKCA	Q16875-T463	Q16875	F263	463	T	LMRRNSVTPLASPEP	FALSE	FALSE	0.7988020945412426	FALSE	S/T	S/T	3.37623e-7	0.649	0.163	0.041	0.2145
P17252	Protein kinase C alpha type	PRKCA	Q16875-T471	Q16875	F263	471	T	PLASPEPTKKPRINS	FALSE	FALSE	0.8543010679029165	FALSE	S/T	S/T	0.00223178	0.649	0.163	0.041	0.2145
P17252	Protein kinase C alpha type	PRKCA	Q16875-Y194	Q16875	F263	194	Y	FMKRISCYEASYQPL	FALSE	FALSE	0.6130138761943956	FALSE	S/T	Y	1.89613e-12	0.649	0.163	0.041	0.2145
P17252	Protein kinase C alpha type	PRKCA	Q16875-Y363	Q16875	F263	363	Y	RYPTGESYQDLVQRL	FALSE	FALSE	0.6130138761943956	FALSE	S/T	Y	1.56645e-13	0.649	0.163	0.041	0.2145
P17252	Protein kinase C alpha type	PRKCA	Q16877-S3	Q16877	F264	3	S	_____MASPRELTQN	FALSE	FALSE	0.7555685987021525	FALSE	S/T	S/T	3.09228e-4	1	0.163	0.041	0.2145
P17252	Protein kinase C alpha type	PRKCA	Q16877-S119	Q16877	F264	119	S	RDVRRFLSEEGGHVA	FALSE	FALSE	0.7158543187652708	FALSE	S/T	S/T	6.83133e-5	1	0.163	0.041	0.2145
P17252	Protein kinase C alpha type	PRKCA	Q16877-S176	Q16877	F264	176	S	IVQVKLGSPDYVNRD	FALSE	FALSE	0.7273996908624071	FALSE	S/T	S/T	6.00228e-6	1	0.163	0.041	0.2145
P17252	Protein kinase C alpha type	PRKCA	Q16877-S214	Q16877	F264	214	S	EDLDRDLSYIKIMDV	FALSE	FALSE	0.8362116014178681	FALSE	S/T	S/T	0.113073	1	0.163	0.041	0.2145
P17252	Protein kinase C alpha type	PRKCA	Q16877-S275	Q16877	F264	275	S	IGGDPGLSPRGREFA	FALSE	FALSE	0.7540835744884568	FALSE	S/T	S/T	6.45582e-4	1	0.163	0.041	0.2145
P17252	Protein kinase C alpha type	PRKCA	Q16877-T131	Q16877	F264	131	T	HVAVFDATNTTRERR	FALSE	FALSE	0.7563502411551235	FALSE	S/T	S/T	6.00593e-4	1	0.163	0.041	0.2145
P17252	Protein kinase C alpha type	PRKCA	Q16881-3-S30	Q16881-3	TRXR1-3	30	S	RKPRPRRSSRLLAGE	FALSE	FALSE	0.5642255386040664	FALSE	S/T	S/T	0.0508744	0.848	0.345	0.041	0.041
P17252	Protein kinase C alpha type	PRKCA	Q16890-S86	Q16890	TPD53	86	S	LKQNFSKSWHDMQTT	FALSE	FALSE	0.5062245147166631	FALSE	S/T	S/T	0.142705	0.635	0.262	0.041	0.041
P17252	Protein kinase C alpha type	PRKCA	Q16890-S131	Q16890	TPD53	131	S	KFGDMSYSIRHSISM	FALSE	FALSE	0.5756314913714045	FALSE	S/T	S/T	0.52235	0.635	0.262	0.041	0.041
P17252	Protein kinase C alpha type	PRKCA	Q17R31-4-S82	Q17R31-4	TATD3-4	82	S	LPPEDQRSVTLKVGL	FALSE	FALSE	0.5994278426205221	FALSE	S/T	S/T	0.0312468	0.697	0.334	0.041	0.041
P17252	Protein kinase C alpha type	PRKCA	Q17RD7-S47	Q17RD7	SYT16	47	S	VNISKQDSKLSDKLD	FALSE	FALSE	0.5554460587526248	FALSE	S/T	S/T	0.257515	0.664	0.247	0.041	0.041
P17252	Protein kinase C alpha type	PRKCA	Q17RG1-S917	Q17RG1	KCD19	917	S	LSRSVSYSILGKYLQ	FALSE	FALSE	0.5000304387209735	FALSE	S/T	S/T	0.156756	0.632	0.276	0.041	0.041
P17252	Protein kinase C alpha type	PRKCA	Q17RP2-S99	Q17RP2	TIGD6	99	S	KNILVTGSVIRKKAL	FALSE	FALSE	0.5649765592128174	FALSE	S/T	S/T	0.61867	0.697	0.192	0.041	0.041
P17252	Protein kinase C alpha type	PRKCA	Q17RQ9-S274	Q17RQ9	NKPD1	274	S	FILVVDPSILAACLE	FALSE	FALSE	0.6705653279229208	FALSE	S/T	S/T	0.0911592	0.661	0.379	0.041	0.041
P17252	Protein kinase C alpha type	PRKCA	Q17RY0-S725	Q17RY0	CPEB4	725	S	GDRPRHISFRWN___	FALSE	FALSE	0.5268172677584283	FALSE	S/T	S/T	0.305598	0.583	0.275	0.041	0.041
P17252	Protein kinase C alpha type	PRKCA	Q19T08-S181	Q19T08	ECSCR	181	S	TANGEKDSITLISMK	FALSE	FALSE	0.6248985539443354	FALSE	S/T	S/T	0.142498	0.798	0.297	0.041	0.041
P17252	Protein kinase C alpha type	PRKCA	Q19T08-S198	Q19T08	ECSCR	198	S	NMNNGKQSLSAEKVL	FALSE	FALSE	0.5756169003879352	FALSE	S/T	S/T	0.0633945	0.798	0.297	0.041	0.041
P17252	Protein kinase C alpha type	PRKCA	Q1ED39-S50	Q1ED39	KNOP1	50	S	PLRATSPSKSVAHGQ	FALSE	FALSE	0.5942444659924471	FALSE	S/T	S/T	0.0288704	0.762	0.347	0.041	0.041
P17252	Protein kinase C alpha type	PRKCA	Q1KMD3-S516	Q1KMD3	HNRL2	516	S	DLLVQQASQCLSKLV	FALSE	FALSE	0.6477974235217087	FALSE	S/T	S/T	0.0475889	0.614	0.383	0.041	0.041
P17252	Protein kinase C alpha type	PRKCA	Q1L5Z9-S300	Q1L5Z9	LONF2	300	S	ALNPECNSVKKEAQK	FALSE	FALSE	0.5489476565153849	FALSE	S/T	S/T	0.0371151	0.779	0.293	0.041	0.041
P17252	Protein kinase C alpha type	PRKCA	Q1W6H9-S99	Q1W6H9	F110C	99	S	RKPLRPDSLIIYRQK	FALSE	FALSE	0.5591070488894178	FALSE	S/T	S/T	0.191638	0.541	0.312	0.041	0.041
P17252	Protein kinase C alpha type	PRKCA	Q1W6H9-S121	Q1W6H9	F110C	121	S	GADGPRASLVKKLFQ	FALSE	FALSE	0.5702658233328062	FALSE	S/T	S/T	0.233218	0.541	0.312	0.041	0.041
P17252	Protein kinase C alpha type	PRKCA	Q1XH10-S72	Q1XH10	SKDA1	72	S	RKLKAINSIAFHAAK	FALSE	FALSE	0.5876184638737696	FALSE	S/T	S/T	0.0927112	0.623	0.303	0.041	0.041
P17252	Protein kinase C alpha type	PRKCA	Q2KHR2-S75	Q2KHR2	RFX7	75	S	RLGTRGKSKYCYSGL	FALSE	FALSE	0.6671773674138076	FALSE	S/T	S/T	0.184761	0.472	0.413	0.041	0.041
P17252	Protein kinase C alpha type	PRKCA	Q2KHR2-S307	Q2KHR2	RFX7	307	S	VVTQHMQSVKQAPKT	FALSE	FALSE	0.6613977459233129	FALSE	S/T	S/T	0.149797	0.472	0.413	0.041	0.041
P17252	Protein kinase C alpha type	PRKCA	Q2KHR2-S397	Q2KHR2	RFX7	397	S	TPLKHSASVSSATGT	FALSE	FALSE	0.5760606311625472	FALSE	S/T	S/T	0.0692757	0.472	0.413	0.041	0.041
P17252	Protein kinase C alpha type	PRKCA	Q2KHR2-S942	Q2KHR2	RFX7	942	S	SMAYHDASIVSSSPV	FALSE	FALSE	0.658914784188027	FALSE	S/T	S/T	0.118802	0.472	0.413	0.041	0.041
P17252	Protein kinase C alpha type	PRKCA	Q2KHR2-S1069	Q2KHR2	RFX7	1069	S	SSNFRCRSVSPAVHR	FALSE	FALSE	0.6582682532720628	FALSE	S/T	S/T	0.108435	0.472	0.413	0.041	0.041
P17252	Protein kinase C alpha type	PRKCA	Q2KHR2-S1296	Q2KHR2	RFX7	1296	S	LSSELSGSINDLNTL	FALSE	FALSE	0.7109807659918174	FALSE	S/T	S/T	0.367227	0.472	0.413	0.041	0.041
P17252	Protein kinase C alpha type	PRKCA	Q2KHR2-T346	Q2KHR2	RFX7	346	T	PANTSALTIRSPTTV	FALSE	FALSE	0.6588770392947546	FALSE	S/T	S/T	0.162088	0.472	0.413	0.041	0.041
P17252	Protein kinase C alpha type	PRKCA	Q2KHR3-S187	Q2KHR3	QSER1	187	S	RALLRECSVIKHHQR	FALSE	FALSE	0.6082174985392919	FALSE	S/T	S/T	0.2866	0.586	0.585	0.041	0.041
P17252	Protein kinase C alpha type	PRKCA	Q2KHR3-S886	Q2KHR3	QSER1	886	S	QAVEDGDSKSHFQQS	FALSE	FALSE	0.563853952697691	FALSE	S/T	S/T	0.0179851	0.695	0.389	0.041	0.041
P17252	Protein kinase C alpha type	PRKCA	Q2KHR3-T927	Q2KHR3	QSER1	927	T	SLNGNQVTVNLSPVP	FALSE	FALSE	0.5446582353340098	FALSE	S/T	S/T	0.00790523	0.649	0.424	0.041	0.041
P17252	Protein kinase C alpha type	PRKCA	Q2M1K9-S146	Q2M1K9	ZN423	146	S	PCQFCDKSFIRLSYL	FALSE	FALSE	0.5117572208749832	FALSE	S/T	S/T	0.149491	0.522	0.309	0.041	0.041
P17252	Protein kinase C alpha type	PRKCA	Q2M1Z3-S326	Q2M1Z3	RHG31	326	S	SKLSRNGSVFVRGQR	FALSE	FALSE	0.533074735718092	FALSE	S/T	S/T	0.561653	0.504	0.248	0.041	0.041
P17252	Protein kinase C alpha type	PRKCA	Q2M218-S238	Q2M218	ZN630	238	S	GMEPYGDSQCEKVLS	FALSE	FALSE	0.6349057059671047	FALSE	S/T	S/T	0.0349568	0.697	0.413	0.041	0.041
P17252	Protein kinase C alpha type	PRKCA	Q2M218-T607	Q2M218	ZN630	607	T	ECAESGMTFFWKSQM	FALSE	FALSE	0.5020737584203298	FALSE	S/T	S/T	0.00518092	0.697	0.413	0.041	0.041
P17252	Protein kinase C alpha type	PRKCA	Q2M2E5-S63	Q2M2E5	CE064	63	S	TAEVYFPSIKSRSHL	FALSE	FALSE	0.5958240885974443	FALSE	S/T	S/T	0.358585	0.422	0.301	0.041	0.041
P17252	Protein kinase C alpha type	PRKCA	Q2M2H8-S215	Q2M2H8	MGAL	215	S	QLSFRLPSANVYGLG	FALSE	FALSE	0.5557037812167265	FALSE	S/T	S/T	0.017767	0.721	0.392	0.041	0.041
P17252	Protein kinase C alpha type	PRKCA	Q2M2I5-S193	Q2M2I5	K1C24	193	S	GGSGRDYSKYYSIIE	FALSE	FALSE	0.5074377277959342	FALSE	S/T	S/T	0.795892	0.618	0.179	0.041	0.041
P17252	Protein kinase C alpha type	PRKCA	Q2M3C6-S36	Q2M3C6	TM266	36	S	QVDEETKSIAPVQLV	FALSE	FALSE	0.5526378985237252	FALSE	S/T	S/T	0.0294502	0.623	0.36	0.041	0.041
P17252	Protein kinase C alpha type	PRKCA	Q2M3D2-S401	Q2M3D2	EX3L2	401	S	LPRPRPPSLARPRAQ	FALSE	FALSE	0.5319728573385409	FALSE	S/T	S/T	0.0315872	0.73	0.304	0.041	0.041
P17252	Protein kinase C alpha type	PRKCA	Q2M3W8-S153	Q2M3W8	ZN181	153	S	RESPTADSVYKYNIF	FALSE	FALSE	0.7209387758458319	FALSE	S/T	S/T	0.231348	0.697	0.413	0.041	0.041
P17252	Protein kinase C alpha type	PRKCA	Q2M3W8-S329	Q2M3W8	ZN181	329	S	ECMNCGKSFSRVSHL	FALSE	FALSE	0.6272025604969028	FALSE	S/T	S/T	0.0330459	0.697	0.413	0.041	0.041
P17252	Protein kinase C alpha type	PRKCA	Q2M3W8-S331	Q2M3W8	ZN181	331	S	MNCGKSFSRVSHLIE	FALSE	FALSE	0.5343029760530216	FALSE	S/T	S/T	0.00616739	0.697	0.413	0.041	0.041
P17252	Protein kinase C alpha type	PRKCA	Q2M3W8-S441	Q2M3W8	ZN181	441	S	ECQKCRKSFNQLESL	FALSE	FALSE	0.6852715654315545	FALSE	S/T	S/T	0.0584751	0.697	0.413	0.041	0.041
P17252	Protein kinase C alpha type	PRKCA	Q2MV58-S288	Q2MV58	TECT1	288	S	KVPITVQSIVIQSLN	FALSE	FALSE	0.5842863602440209	FALSE	S/T	S/T	0.498103	0.604	0.269	0.041	0.041
P17252	Protein kinase C alpha type	PRKCA	Q2NKJ3-S1060	Q2NKJ3	CTC1	1060	S	GKCTRLGSTCPTQTA	FALSE	FALSE	0.5095145445548257	FALSE	S/T	S/T	0.10704	0.648	0.267	0.041	0.041
P17252	Protein kinase C alpha type	PRKCA	Q2NL67-S175	Q2NL67	PARP6	175	S	KKFRAGLSIFSPIPK	FALSE	FALSE	0.5265250667974583	FALSE	S/T	S/T	0.308707	0.803	0.233	0.041	0.041
P17252	Protein kinase C alpha type	PRKCA	Q2NL67-S352	Q2NL67	PARP6	352	S	ALESPRKSIIFEPYP	FALSE	FALSE	0.5343776011742902	FALSE	S/T	S/T	0.249555	0.803	0.233	0.041	0.041
P17252	Protein kinase C alpha type	PRKCA	Q2PZI1-S561	Q2PZI1	D19L1	561	S	GAMPTMASVKLSALR	FALSE	FALSE	0.7278810596105302	FALSE	S/T	S/T	0.449339	0.487	0.417	0.041	0.041
P17252	Protein kinase C alpha type	PRKCA	Q2T9K0-S366	Q2T9K0	TMM44	366	S	TTLSHCKSLRTMTAI	FALSE	FALSE	0.5180292524644687	FALSE	S/T	S/T	0.0650677	0.457	0.404	0.041	0.041
P17252	Protein kinase C alpha type	PRKCA	Q2TB10-S317	Q2TB10	ZN800	317	S	HRGLRRDSITPDIAT	FALSE	FALSE	0.731421268957565	FALSE	S/T	S/T	0.135279	0.697	0.526	0.041	0.041
P17252	Protein kinase C alpha type	PRKCA	Q2TB10-S334	Q2TB10	ZN800	334	S	GQPLFLDSISPKKSF	FALSE	FALSE	0.5608850873745667	FALSE	S/T	S/T	0.262463	0.697	0.232	0.041	0.041
P17252	Protein kinase C alpha type	PRKCA	Q2TB10-S422	Q2TB10	ZN800	422	S	SVESSPPSITHSPQN	FALSE	FALSE	0.6601409050382699	FALSE	S/T	S/T	0.0463116	0.697	0.47	0.041	0.041
P17252	Protein kinase C alpha type	PRKCA	Q2TBE0-S400	Q2TBE0	C19L2	400	S	SALVAQGSLCSGFRK	FALSE	FALSE	0.5415644830263574	FALSE	S/T	S/T	0.112157	0.469	0.289	0.041	0.041
P17252	Protein kinase C alpha type	PRKCA	Q2WGN9-S87	Q2WGN9	GAB4	87	S	EYYKNDGSKKPLRTI	FALSE	FALSE	0.524257160488902	FALSE	S/T	S/T	0.151309	0.558	0.302	0.041	0.041
P17252	Protein kinase C alpha type	PRKCA	Q309B1-S321	Q309B1	TR16L	321	S	VYAAFWLSKKENAIR	FALSE	FALSE	0.6086348030573242	FALSE	S/T	S/T	0.0263781	0.676	0.431	0.041	0.041
P17252	Protein kinase C alpha type	PRKCA	Q32M78-S131	Q32M78	ZN699	131	S	VRFKRNDSWFSSLHE	FALSE	FALSE	0.7267700665006568	FALSE	S/T	S/T	0.137825	0.697	0.413	0.041	0.041
P17252	Protein kinase C alpha type	PRKCA	Q32M78-S323	Q32M78	ZN699	323	S	FSCSSSLSKHKRIHS	FALSE	FALSE	0.6418522272446642	FALSE	S/T	S/T	0.0362059	0.697	0.413	0.041	0.041
P17252	Protein kinase C alpha type	PRKCA	Q32NC0-S119	Q32NC0	CR021	119	S	KHHGKSRSFVSTLKS	FALSE	FALSE	0.5814669204762392	FALSE	S/T	S/T	0.186411	0.444	0.386	0.041	0.041
P17252	Protein kinase C alpha type	PRKCA	Q32NC0-S161	Q32NC0	CR021	161	S	SKGKSPASVFRTPTS	FALSE	FALSE	0.747793459495865	FALSE	S/T	S/T	0.230213	0.727	0.384	0.041	0.041
P17252	Protein kinase C alpha type	PRKCA	Q32P28-S108	Q32P28	P3H1	108	S	AAALRDLSFFGGLLR	FALSE	FALSE	0.7255834056869672	FALSE	S/T	S/T	0.166864	0.678	0.347	0.041	0.041
P17252	Protein kinase C alpha type	PRKCA	Q32ZL2-S199	Q32ZL2	PLPR5	199	S	PSKEAALSVYAAMYL	FALSE	FALSE	0.5482367528281431	FALSE	S/T	S/T	0.249976	0.44	0.352	0.041	0.041
P17252	Protein kinase C alpha type	PRKCA	Q38SD2-S1064	Q38SD2	LRRK1	1064	S	NRKVTIYSFTGNQRN	FALSE	FALSE	0.5317592142302467	TRUE	S/T	S/T	0.0925674	0.762	0.477	0.041	0.041
P17252	Protein kinase C alpha type	PRKCA	Q38SD2-S1246	Q38SD2	LRRK1	1246	S	EHSEDEGSVLGQGGS	FALSE	FALSE	0.5336955186329133	TRUE	S/T	S/T	0.0987217	0.762	0.477	0.041	0.041
P17252	Protein kinase C alpha type	PRKCA	Q3KNS6-S125	Q3KNS6	ZN829	125	S	SLKKRHFSQVIITRE	FALSE	FALSE	0.5814825222656398	FALSE	S/T	S/T	0.018384	0.697	0.413	0.041	0.041
P17252	Protein kinase C alpha type	PRKCA	Q3KP31-T103	Q3KP31	ZN791	103	T	GVKPYECTICGKAFM	FALSE	FALSE	0.5775166402327807	FALSE	S/T	S/T	0.0191365	0.697	0.413	0.041	0.041
P17252	Protein kinase C alpha type	PRKCA	Q3KP66-S408	Q3KP66	INAVA	408	S	SQSLRVDSFRAGPEG	FALSE	FALSE	0.7771062101525839	FALSE	S/T	S/T	0.444052	0.647	0.337	0.041	0.041
P17252	Protein kinase C alpha type	PRKCA	Q3KP66-S570	Q3KP66	INAVA	570	S	SRIVRTPSLKDSPAG	FALSE	FALSE	0.6045987305009642	FALSE	S/T	S/T	0.0784996	0.647	0.337	0.041	0.041
P17252	Protein kinase C alpha type	PRKCA	Q3KQU3-S529	Q3KQU3	MA7D1	529	S	GPEDKSQSKRRASNE	FALSE	FALSE	0.5718699484509371	FALSE	S/T	S/T	0.34312	0.522	0.281	0.041	0.041
P17252	Protein kinase C alpha type	PRKCA	Q3KQV3-S285	Q3KQV3	ZN792	285	S	RERPYECSKCGIFFT	FALSE	FALSE	0.6208341131910425	FALSE	S/T	S/T	0.0321233	0.697	0.413	0.041	0.041
P17252	Protein kinase C alpha type	PRKCA	Q3KRA9-T222	Q3KRA9	ALKB6	222	T	RGTRVSLTIRRVPRV	FALSE	FALSE	0.5747240907482744	FALSE	S/T	S/T	0.206663	0.647	0.292	0.041	0.041
P17252	Protein kinase C alpha type	PRKCA	Q3LI66-S29	Q3LI66	KRA62	29	S	GLGYGYGSLRCGYSS	FALSE	FALSE	0.6393278490781381	FALSE	S/T	S/T	0.382952	0.522	0.287	0.041	0.041
P17252	Protein kinase C alpha type	PRKCA	Q3MIW9-S139	Q3MIW9	MUCL3	139	S	PMIRNQRSVDPADST	FALSE	FALSE	0.5690172420199843	FALSE	S/T	S/T	0.0218169	0.671	0.383	0.041	0.041
P17252	Protein kinase C alpha type	PRKCA	Q3MIW9-S409	Q3MIW9	MUCL3	409	S	ITSRTKLSSITSEAT	FALSE	FALSE	0.5515565289244183	FALSE	S/T	S/T	0.0144066	0.671	0.383	0.041	0.041
P17252	Protein kinase C alpha type	PRKCA	Q3MJ13-S928	Q3MJ13	WDR72	928	S	LACRVGSSFRMESIH	FALSE	FALSE	0.7534314205787352	FALSE	S/T	S/T	0.350538	0.603	0.348	0.041	0.041
P17252	Protein kinase C alpha type	PRKCA	Q3MJ13-S982	Q3MJ13	WDR72	982	S	ISCWRDQSVQVTEAI	FALSE	FALSE	0.6896387317643382	FALSE	S/T	S/T	0.102432	0.603	0.348	0.041	0.041
P17252	Protein kinase C alpha type	PRKCA	Q3SY52-S220	Q3SY52	ZIK1	220	S	SGECGKASRHKHTPV	FALSE	FALSE	0.5368429760530214	FALSE	S/T	S/T	0.00603457	0.697	0.413	0.041	0.041
P17252	Protein kinase C alpha type	PRKCA	Q3SY52-T337	Q3SY52	ZIK1	337	T	KSFSQKATLVKHQRV	FALSE	FALSE	0.5815943235078758	FALSE	S/T	S/T	0.0184412	0.697	0.413	0.041	0.041
P17252	Protein kinase C alpha type	PRKCA	Q3SY77-S441	Q3SY77	UD3A2	441	S	KSAAVAASVILRSHP	FALSE	FALSE	0.5007538439645902	FALSE	S/T	S/T	0.586022	0.53	0.184	0.041	0.041
P17252	Protein kinase C alpha type	PRKCA	Q3SY89-S503	Q3SY89	ELB3B	503	S	LGDGDGGSVSGGGSS	FALSE	FALSE	0.6460827439908715	FALSE	S/T	S/T	0.110627	0.697	0.305	0.041	0.041
P17252	Protein kinase C alpha type	PRKCA	Q3V6T2-S528	Q3V6T2	GRDN	528	S	LQNCQNLSKDLMKEK	FALSE	FALSE	0.541341058410289	FALSE	S/T	S/T	0.0123854	0.715	0.409	0.041	0.041
P17252	Protein kinase C alpha type	PRKCA	Q3V6T2-S595	Q3V6T2	GRDN	595	S	ENKILHESIKETSSK	FALSE	FALSE	0.6792847739763446	FALSE	S/T	S/T	0.0807327	0.715	0.409	0.041	0.041
P17252	Protein kinase C alpha type	PRKCA	Q3V6T2-S712	Q3V6T2	GRDN	712	S	ELRRNVESLKCASMK	FALSE	FALSE	0.6595355784787138	FALSE	S/T	S/T	0.0459792	0.715	0.409	0.041	0.041
P17252	Protein kinase C alpha type	PRKCA	Q3V6T2-S747	Q3V6T2	GRDN	747	S	GLELLKASFKKTERL	FALSE	FALSE	0.7221000862548562	FALSE	S/T	S/T	0.281574	0.715	0.409	0.041	0.041
P17252	Protein kinase C alpha type	PRKCA	Q3V6T2-S959	Q3V6T2	GRDN	959	S	SRYKLLESKLESTLK	FALSE	FALSE	0.5384181207663085	FALSE	S/T	S/T	0.00781735	0.715	0.409	0.041	0.041
P17252	Protein kinase C alpha type	PRKCA	Q3V6T2-S1273	Q3V6T2	GRDN	1273	S	TDHKNLKSLLNNSKL	FALSE	FALSE	0.5321557415334093	FALSE	S/T	S/T	0.00817037	0.715	0.409	0.041	0.041
P17252	Protein kinase C alpha type	PRKCA	Q3V6T2-S1278	Q3V6T2	GRDN	1278	S	LKSLLNNSKLEQTRL	FALSE	FALSE	0.5624843017597659	FALSE	S/T	S/T	0.0197043	0.715	0.409	0.041	0.041
P17252	Protein kinase C alpha type	PRKCA	Q3V6T2-S1417	Q3V6T2	GRDN	1417	S	INRERQKSLTLTPTR	FALSE	FALSE	0.6140909891830506	FALSE	S/T	S/T	0.0311674	0.715	0.409	0.041	0.041
P17252	Protein kinase C alpha type	PRKCA	Q3V6T2-S1550	Q3V6T2	GRDN	1550	S	NSSAGFRSKQLVNNK	FALSE	FALSE	0.5445923755533467	FALSE	S/T	S/T	0.00719424	0.715	0.409	0.041	0.041
P17252	Protein kinase C alpha type	PRKCA	Q3V6T2-S1587	Q3V6T2	GRDN	1587	S	VHASRPASLDSGRTS	FALSE	FALSE	0.5387569455714134	FALSE	S/T	S/T	0.00694008	0.715	0.409	0.041	0.041
P17252	Protein kinase C alpha type	PRKCA	Q3V6T2-S1590	Q3V6T2	GRDN	1590	S	SRPASLDSGRTSTSN	FALSE	FALSE	0.5485868646184108	FALSE	S/T	S/T	0.0127184	0.715	0.409	0.041	0.041
P17252	Protein kinase C alpha type	PRKCA	Q3V6T2-S1603	Q3V6T2	GRDN	1603	S	SNSNNNASLHEVKAG	FALSE	FALSE	0.6460121897896949	FALSE	S/T	S/T	0.0401907	0.715	0.409	0.041	0.041
P17252	Protein kinase C alpha type	PRKCA	Q3V6T2-S1715	Q3V6T2	GRDN	1715	S	DEVMKSLSVSSDFLG	FALSE	FALSE	0.5622791878543884	FALSE	S/T	S/T	0.0192696	0.715	0.409	0.041	0.041
P17252	Protein kinase C alpha type	PRKCA	Q3V6T2-S1734	Q3V6T2	GRDN	1734	S	VSCGLARSVSGKTPG	FALSE	FALSE	0.7001437328480814	FALSE	S/T	S/T	0.0918178	0.715	0.409	0.041	0.041
P17252	Protein kinase C alpha type	PRKCA	Q3V6T2-S1736	Q3V6T2	GRDN	1736	S	CGLARSVSGKTPGDF	FALSE	FALSE	0.5450923755533468	FALSE	S/T	S/T	0.00722472	0.715	0.409	0.041	0.041
P17252	Protein kinase C alpha type	PRKCA	Q3V6T2-S1788	Q3V6T2	GRDN	1788	S	IKLVKESSLSRQSKD	FALSE	FALSE	0.5293083665722412	FALSE	S/T	S/T	0.00873278	0.715	0.409	0.041	0.041
P17252	Protein kinase C alpha type	PRKCA	Q3V6T2-S1807	Q3V6T2	GRDN	1807	S	ATLPRASSVISTAEG	FALSE	FALSE	0.6991915139259245	FALSE	S/T	S/T	0.222156	0.715	0.409	0.041	0.041
P17252	Protein kinase C alpha type	PRKCA	Q3V6T2-S1820	Q3V6T2	GRDN	1820	S	EGTTRRTSIHDFLTK	FALSE	FALSE	0.7221000862548562	FALSE	S/T	S/T	0.279859	0.715	0.409	0.041	0.041
P17252	Protein kinase C alpha type	PRKCA	Q3V6T2-T999	Q3V6T2	GRDN	999	T	QLRQELKTVKKNYEA	FALSE	FALSE	0.5028351859451734	FALSE	S/T	S/T	0.00532289	0.715	0.409	0.041	0.041
P17252	Protein kinase C alpha type	PRKCA	Q3ZCQ8-S45	Q3ZCQ8	TIM50	45	S	AEIGSRGSTKAQGPQ	FALSE	FALSE	0.5594421000558965	FALSE	S/T	S/T	0.0370005	0.704	0.307	0.041	0.041
P17252	Protein kinase C alpha type	PRKCA	Q3ZCQ8-S61	Q3ZCQ8	TIM50	61	S	QPGSEGPSYAKKVAL	FALSE	FALSE	0.5707297450993016	FALSE	S/T	S/T	0.0456028	0.704	0.307	0.041	0.041
P17252	Protein kinase C alpha type	PRKCA	Q3ZCV2-S375	Q3ZCV2	LEXM	375	S	DRRQRYRSLFLSGSK	FALSE	FALSE	0.6076112794656823	FALSE	S/T	S/T	0.0347256	0.694	0.378	0.041	0.041
P17252	Protein kinase C alpha type	PRKCA	Q3ZCV2-S381	Q3ZCV2	LEXM	381	S	RSLFLSGSKRYLSDL	FALSE	FALSE	0.7794248240482808	FALSE	S/T	S/T	0.506299	0.66	0.317	0.041	0.041
P17252	Protein kinase C alpha type	PRKCA	Q3ZCW2-S4	Q3ZCW2	LEGL	4	S	____MAGSVADSDAV	FALSE	FALSE	0.67999603226862	FALSE	S/T	S/T	0.116054	0.627	0.329	0.041	0.041
P17252	Protein kinase C alpha type	PRKCA	Q460N5-S243	Q460N5	PAR14	243	S	PPGADDYSLKLFFEN	FALSE	FALSE	0.5259631848059723	FALSE	S/T	S/T	0.0327157	0.78	0.298	0.041	0.041
P17252	Protein kinase C alpha type	PRKCA	Q460N5-S393	Q460N5	PAR14	393	S	DTSTTLSSIRSKYKV	FALSE	FALSE	0.7211907514717338	FALSE	S/T	S/T	0.433963	0.78	0.298	0.041	0.041
P17252	Protein kinase C alpha type	PRKCA	Q460N5-S1007	Q460N5	PAR14	1007	S	KTSWEKGSLVSPGGL	FALSE	FALSE	0.589993982186907	FALSE	S/T	S/T	0.0608505	0.78	0.298	0.041	0.041
P17252	Protein kinase C alpha type	PRKCA	Q460N5-S1251	Q460N5	PAR14	1251	S	IVNSTSNSFNLKAGV	FALSE	FALSE	0.650896602235633	FALSE	S/T	S/T	0.255582	0.78	0.298	0.041	0.041
P17252	Protein kinase C alpha type	PRKCA	Q460N5-S1403	Q460N5	PAR14	1403	S	SVMSKLASFLGFSKQ	FALSE	FALSE	0.6248016449656332	FALSE	S/T	S/T	0.177501	0.78	0.298	0.041	0.041
P17252	Protein kinase C alpha type	PRKCA	Q49AH0-S121	Q49AH0	CDNF	121	S	EKLKKLDSQICELKY	FALSE	FALSE	0.5097487654973804	FALSE	S/T	S/T	0.0411139	0.59	0.328	0.041	0.041
P17252	Protein kinase C alpha type	PRKCA	Q49AN0-S575	Q49AN0	CRY2	575	S	EPPGEELSKRARVAE	FALSE	FALSE	0.5811181134489174	FALSE	S/T	S/T	0.190115	0.708	0.293	0.041	0.041
P17252	Protein kinase C alpha type	PRKCA	Q4AC94-S282	Q4AC94	C2CD3	282	S	RAPRKQMSLLNSSEF	FALSE	FALSE	0.5562685248495761	FALSE	S/T	S/T	0.405835	0.506	0.276	0.041	0.041
P17252	Protein kinase C alpha type	PRKCA	Q4AC94-S460	Q4AC94	C2CD3	460	S	TAPKSDTSISDFLSE	FALSE	FALSE	0.5532639537913429	FALSE	S/T	S/T	0.366636	0.506	0.276	0.041	0.041
P17252	Protein kinase C alpha type	PRKCA	Q4AC94-S1200	Q4AC94	C2CD3	1200	S	AARTVSISVQIIRAC	FALSE	FALSE	0.5532028404869647	FALSE	S/T	S/T	0.375687	0.506	0.276	0.041	0.041
P17252	Protein kinase C alpha type	PRKCA	Q4AC94-S2037	Q4AC94	C2CD3	2037	S	GGRMLHESLRHAVPI	FALSE	FALSE	0.5908504294183645	FALSE	S/T	S/T	0.816916	0.506	0.276	0.041	0.041
P17252	Protein kinase C alpha type	PRKCA	Q4AC94-S2150	Q4AC94	C2CD3	2150	S	RQGSPSQSLVACECE	FALSE	FALSE	0.5580895985009127	FALSE	S/T	S/T	0.513364	0.506	0.276	0.041	0.041
P17252	Protein kinase C alpha type	PRKCA	Q4G0J3-S139	Q4G0J3	LARP7	139	S	LPKNVNHSWIERVFG	FALSE	FALSE	0.509009126429101	FALSE	S/T	S/T	0.260308	0.645	0.221	0.041	0.041
P17252	Protein kinase C alpha type	PRKCA	Q4G148-S158	Q4G148	GXLT1	158	S	AEDQLHHSFKGRLDN	FALSE	FALSE	0.5547202784001446	FALSE	S/T	S/T	0.090173	0.457	0.487	0.041	0.041
P17252	Protein kinase C alpha type	PRKCA	Q4KMQ2-S173	Q4KMQ2	ANO6	173	S	KVLSVDESIIKPEQE	FALSE	FALSE	0.6748397466327759	FALSE	S/T	S/T	0.240843	0.675	0.321	0.041	0.041
P17252	Protein kinase C alpha type	PRKCA	Q4KMQ2-S238	Q4KMQ2	ANO6	238	S	GINRLVNSGIYKAAF	FALSE	FALSE	0.5808376403719981	FALSE	S/T	S/T	0.0355841	0.675	0.321	0.041	0.041
P17252	Protein kinase C alpha type	PRKCA	Q4KWH8-S68	Q4KWH8	PLCH1	68	S	KAKILIDSIYKVTEG	FALSE	FALSE	0.5455718563739343	FALSE	S/T	S/T	0.573096	0.819	0.238	0.041	0.041
P17252	Protein kinase C alpha type	PRKCA	Q4KWH8-S627	Q4KWH8	PLCH1	627	S	GTTGNVLSFSETRAH	FALSE	FALSE	0.5839445946647639	FALSE	S/T	S/T	0.664064	0.819	0.238	0.041	0.041
P17252	Protein kinase C alpha type	PRKCA	Q4KWH8-S963	Q4KWH8	PLCH1	963	S	VLRRTTRSLQARPVS	FALSE	FALSE	0.5199890618802329	FALSE	S/T	S/T	0.280158	0.819	0.238	0.041	0.041
P17252	Protein kinase C alpha type	PRKCA	Q4KWH8-S1012	Q4KWH8	PLCH1	1012	S	GRRKGKASIKDPHFL	FALSE	FALSE	0.6035121898156924	FALSE	S/T	S/T	0.864835	0.819	0.238	0.041	0.041
P17252	Protein kinase C alpha type	PRKCA	Q4KWH8-S1247	Q4KWH8	PLCH1	1247	S	HGFCKGKSKSSFLCS	FALSE	FALSE	0.5037470826607887	FALSE	S/T	S/T	0.460829	0.819	0.238	0.041	0.041
P17252	Protein kinase C alpha type	PRKCA	Q4KWH8-S1250	Q4KWH8	PLCH1	1250	S	CKGKSKSSFLCSSPE	FALSE	FALSE	0.5146814177440644	FALSE	S/T	S/T	0.248082	0.819	0.238	0.041	0.041
P17252	Protein kinase C alpha type	PRKCA	Q4KWH8-S1509	Q4KWH8	PLCH1	1509	S	DIACNFESKYQCISK	FALSE	FALSE	0.5225714095930694	FALSE	S/T	S/T	0.28633	0.819	0.238	0.041	0.041
P17252	Protein kinase C alpha type	PRKCA	Q4KWH8-S1517	Q4KWH8	PLCH1	1517	S	KYQCISKSFVTTGIR	FALSE	FALSE	0.5856866157809026	FALSE	S/T	S/T	0.642823	0.819	0.238	0.041	0.041
P17252	Protein kinase C alpha type	PRKCA	Q4L180-S778	Q4L180	FIL1L	778	S	LERYRHFSKSLRPSL	FALSE	FALSE	0.5350437703807911	FALSE	S/T	S/T	0.0199497	0.695	0.383	0.041	0.041
P17252	Protein kinase C alpha type	PRKCA	Q4L180-S780	Q4L180	FIL1L	780	S	RYRHFSKSLRPSLNG	FALSE	FALSE	0.7292820135314592	FALSE	S/T	S/T	0.165467	0.695	0.383	0.041	0.041
P17252	Protein kinase C alpha type	PRKCA	Q4L180-S784	Q4L180	FIL1L	784	S	FSKSLRPSLNGRRIS	FALSE	FALSE	0.701604992712998	FALSE	S/T	S/T	0.0922652	0.695	0.383	0.041	0.041
P17252	Protein kinase C alpha type	PRKCA	Q4L180-S846	Q4L180	FIL1L	846	S	NDEGSVLSFKCSQST	FALSE	FALSE	0.662194494250057	FALSE	S/T	S/T	0.0487005	0.695	0.383	0.041	0.041
P17252	Protein kinase C alpha type	PRKCA	Q4L180-S1041	Q4L180	FIL1L	1041	S	VSPDRQSSWQFQRSN	FALSE	FALSE	0.6997679793876836	FALSE	S/T	S/T	0.0984689	0.695	0.383	0.041	0.041
P17252	Protein kinase C alpha type	PRKCA	Q4L180-S1052	Q4L180	FIL1L	1052	S	QRSNSNSSSVITTED	FALSE	FALSE	0.5015222204788231	FALSE	S/T	S/T	0.00770085	0.695	0.383	0.041	0.041
P17252	Protein kinase C alpha type	PRKCA	Q4L180-S1053	Q4L180	FIL1L	1053	S	RSNSNSSSVITTEDN	FALSE	FALSE	0.8081054182448706	FALSE	S/T	S/T	0.388861	0.695	0.383	0.041	0.041
P17252	Protein kinase C alpha type	PRKCA	Q4LDE5-S416	Q4LDE5	SVEP1	416	S	GFDLVGSSIILCLPN	FALSE	FALSE	0.580650269102103	FALSE	S/T	S/T	0.475033	0.691	1	0.041	0.041
P17252	Protein kinase C alpha type	PRKCA	Q4UJ75-S819	Q4UJ75	A20A4	819	S	EDKYFQTSRKKI___	FALSE	FALSE	0.643925318335681	FALSE	S/T	S/T	0.0304195	0.745	0.422	0.041	0.041
P17252	Protein kinase C alpha type	PRKCA	Q4UJ75-T297	Q4UJ75	A20A4	297	T	DKDLNVATKQCVPEK	FALSE	FALSE	0.5701843400727709	FALSE	S/T	S/T	0.0187727	0.604	0.425	0.041	0.041
P17252	Protein kinase C alpha type	PRKCA	Q4VC05-2-S197	Q4VC05-2	BCL7A-2	197	S	RSRSQRGSQIGREPI	FALSE	FALSE	0.5104797146242255	FALSE	S/T	S/T	0.213259	0.383	0.397	0.041	0.041
P17252	Protein kinase C alpha type	PRKCA	Q4VC44-S13	Q4VC44	FWCH1	13	S	PSEQEGESVKAGQEP	FALSE	FALSE	0.5894138505935079	FALSE	S/T	S/T	0.06073	0.669	0.302	0.041	0.041
P17252	Protein kinase C alpha type	PRKCA	Q4VC44-S371	Q4VC44	FWCH1	371	S	TLLRGVDSLLYRRGP	FALSE	FALSE	0.6185999861450929	FALSE	S/T	S/T	0.0472831	0.669	0.328	0.041	0.041
P17252	Protein kinase C alpha type	PRKCA	Q4VCS5-S175	Q4VCS5	AMOT	175	S	QGHVRSLSERLMQMS	FALSE	FALSE	0.5764918226060493	FALSE	S/T	S/T	0.0247669	0.642	0.417	0.041	0.041
P17252	Protein kinase C alpha type	PRKCA	Q4VCS5-S229	Q4VCS5	AMOT	229	S	GPLPNQHSLKGMEHR	FALSE	FALSE	0.6775315716123218	FALSE	S/T	S/T	0.0503084	0.642	0.417	0.041	0.041
P17252	Protein kinase C alpha type	PRKCA	Q4VCS5-S328	Q4VCS5	AMOT	328	S	PLLQSPPSTRLSPAR	FALSE	FALSE	0.6320947545481977	FALSE	S/T	S/T	0.0331616	0.642	0.417	0.041	0.041
P17252	Protein kinase C alpha type	PRKCA	Q4VCS5-T536	Q4VCS5	AMOT	536	T	GSEDTRKTISQLFAK	FALSE	FALSE	0.54599002402617125	FALSE	S/T	S/T	0.0092292	0.642	0.417	0.041	0.041
P17252	Protein kinase C alpha type	PRKCA	Q4VCS5-T709	Q4VCS5	AMOT	709	T	VAAQRDTTVISHSPN	FALSE	FALSE	0.634089049069224	FALSE	S/T	S/T	0.0338853	0.642	0.417	0.041	0.041
P17252	Protein kinase C alpha type	PRKCA	Q4VCS5-T750	Q4VCS5	AMOT	750	T	DMEGRIKTLHAQIIE	FALSE	FALSE	0.5017081354114773	FALSE	S/T	S/T	0.00626535	0.642	0.417	0.041	0.041
P17252	Protein kinase C alpha type	PRKCA	Q4VXU2-S39	Q4VXU2	PAP1L	39	S	SPAGPILSIRVCRDV	FALSE	FALSE	0.5370307180695556	FALSE	S/T	S/T	0.561047	0.567	0.192	0.041	0.041
P17252	Protein kinase C alpha type	PRKCA	Q4VXU2-S87	Q4VXU2	PAP1L	87	S	QPIRIMWSQRDPGLR	FALSE	FALSE	0.6811870814428379	FALSE	S/T	S/T	0.0929759	0.673	0.358	0.041	0.041
P17252	Protein kinase C alpha type	PRKCA	Q4W5G0-T11	Q4W5G0	TIGD2	11	T	KRKRVVLTIKDKLDI	FALSE	FALSE	0.6163134828638386	FALSE	S/T	S/T	0.0689921	0.697	0.319	0.041	0.041
P17252	Protein kinase C alpha type	PRKCA	Q4ZG55-S1288	Q4ZG55	GREB1	1288	S	ASLLPSPSVMWASSF	FALSE	FALSE	0.5016575078487292	FALSE	S/T	S/T	0.0211453	0.589	0.496	0.041	0.041
P17252	Protein kinase C alpha type	PRKCA	Q4ZHG4-S1319	Q4ZHG4	FNDC1	1319	S	SRQPARPSYRQGYNG	FALSE	FALSE	0.5164322891143562	FALSE	S/T	S/T	0.131136	0.489	0.309	0.041	0.041
P17252	Protein kinase C alpha type	PRKCA	Q502W6-T1132	Q502W6	VWA3B	1132	T	VATEKFYTVLKCNNR	FALSE	FALSE	0.5588182946082225	FALSE	S/T	S/T	0.0133451	0.649	0.413	0.041	0.041
P17252	Protein kinase C alpha type	PRKCA	Q52LA3-S45	Q52LA3	LIN52	45	S	GVAEFAASFKSPITS	FALSE	FALSE	0.512026103323825	FALSE	S/T	S/T	0.474676	0.463	0.256	0.041	0.041
P17252	Protein kinase C alpha type	PRKCA	Q52LJ0-1-S279	Q52LJ0-1	FA98B-1	279	S	LAAREDLSKIIRTSS	FALSE	FALSE	0.6308095562503547	FALSE	S/T	S/T	0.132003	0.698	0.306	0.041	0.041
P17252	Protein kinase C alpha type	PRKCA	Q52LW3-S528	Q52LW3	RHG29	528	S	SADITGPSFIRSWTF	FALSE	FALSE	0.522493576690766	FALSE	S/T	S/T	0.847564	0.628	0.213	0.041	0.041
P17252	Protein kinase C alpha type	PRKCA	Q53EL6-S22	Q53EL6	PDCD4	22	S	DPDNLSDSLFSGDEE	FALSE	FALSE	0.5804172905382013	FALSE	S/T	S/T	0.0259339	0.686	0.346	0.041	0.041
P17252	Protein kinase C alpha type	PRKCA	Q53EL6-S49	Q53EL6	PDCD4	49	S	GNWISASSINEARIN	FALSE	FALSE	0.7323489665359351	FALSE	S/T	S/T	0.163935	0.686	0.346	0.041	0.041
P17252	Protein kinase C alpha type	PRKCA	Q53EL6-S67	Q53EL6	PDCD4	67	S	KRRLRKNSSRDSGRG	FALSE	FALSE	0.6241575380800249	FALSE	S/T	S/T	0.0389377	0.686	0.346	0.041	0.041
P17252	Protein kinase C alpha type	PRKCA	Q53EL6-S71	Q53EL6	PDCD4	71	S	RKNSSRDSGRGDSVS	FALSE	FALSE	0.6328503803370077	FALSE	S/T	S/T	0.0376636	0.686	0.346	0.041	0.041
P17252	Protein kinase C alpha type	PRKCA	Q53EL6-S76	Q53EL6	PDCD4	76	S	RDSGRGDSVSDSGSD	FALSE	FALSE	0.6479684297277702	FALSE	S/T	S/T	0.0590149	0.686	0.346	0.041	0.041
P17252	Protein kinase C alpha type	PRKCA	Q53EL6-S313	Q53EL6	PDCD4	313	S	KGGKRKDSVWGSGGG	FALSE	FALSE	0.7333933813646452	FALSE	S/T	S/T	0.138707	0.686	0.346	0.041	0.041
P17252	Protein kinase C alpha type	PRKCA	Q53EL6-S323	Q53EL6	PDCD4	323	S	GSGGGQQSVNHLVKE	FALSE	FALSE	0.7211543986916292	FALSE	S/T	S/T	0.30214800000000003	0.686	0.346	0.041	0.041
P17252	Protein kinase C alpha type	PRKCA	Q53EL6-S440	Q53EL6	PDCD4	440	S	CFQAGIISKQLRDLC	FALSE	FALSE	0.519022219972341	FALSE	S/T	S/T	0.00711232	0.686	0.346	0.041	0.041
P17252	Protein kinase C alpha type	PRKCA	Q53EL6-S468	Q53EL6	PDCD4	468	S	GGRLKPESY______	FALSE	FALSE	0.5303560967799532	FALSE	S/T	S/T	0.014365	0.686	0.346	0.041	0.041
P17252	Protein kinase C alpha type	PRKCA	Q53EL6-T299	Q53EL6	PDCD4	299	T	RAALDKATVLLSMSK	FALSE	FALSE	0.5051471651753878	FALSE	S/T	S/T	0.00390289	0.686	0.346	0.041	0.041
P17252	Protein kinase C alpha type	PRKCA	Q53EP0-S407	Q53EP0	FND3B	407	S	KAPIDNGSKITNYLL	FALSE	FALSE	0.5362830156795991	FALSE	S/T	S/T	0.238532	0.457	0.311	0.041	0.041
P17252	Protein kinase C alpha type	PRKCA	Q53EZ4-S163	Q53EZ4	CEP55	163	S	APNCFNSSINNIHEM	FALSE	FALSE	0.5339843363150153	FALSE	S/T	S/T	0.249515	0.63	0.26	0.041	0.041
P17252	Protein kinase C alpha type	PRKCA	Q53FP2-S61	Q53FP2	TM35A	61	S	LKKMGINSILLRKSI	FALSE	FALSE	0.577409862539471	FALSE	S/T	S/T	0.0600986	0.487	0.383	0.041	0.041
P17252	Protein kinase C alpha type	PRKCA	Q53GA4-S19	Q53GA4	PHLA2	19	S	ELEKRSDSLFQLWKK	FALSE	FALSE	0.5737730011358273	FALSE	S/T	S/T	0.0343542	0.647	0.342	0.041	0.041
P17252	Protein kinase C alpha type	PRKCA	Q53GG5-S252	Q53GG5	PDLI3	252	S	TQPRQSGSFRVLQGM	FALSE	FALSE	0.5055284558517944	FALSE	S/T	S/T	0.987635	0.497	0.161	0.041	0.041
P17252	Protein kinase C alpha type	PRKCA	Q53GI3-S266	Q53GI3	ZN394	266	S	PEAEGLNSISDVNKN	FALSE	FALSE	0.5728739664037543	FALSE	S/T	S/T	0.0166274	0.697	0.413	0.041	0.041
P17252	Protein kinase C alpha type	PRKCA	Q53GI3-S537	Q53GI3	ZN394	537	S	CGERFRQSTHLIRHQ	FALSE	FALSE	0.6745057151770474	FALSE	S/T	S/T	0.0452161	0.697	0.413	0.041	0.041
P17252	Protein kinase C alpha type	PRKCA	Q53GL7-S44	Q53GL7	PAR10	44	S	SGGGPVLSWQRLGCG	FALSE	FALSE	0.5471836217300751	FALSE	S/T	S/T	0.0693254	0.724	0.285	0.041	0.041
P17252	Protein kinase C alpha type	PRKCA	Q53GL7-S79	Q53GL7	PAR10	79	S	ELHGAQLSLRPAPPR	FALSE	FALSE	0.6612506923248305	FALSE	S/T	S/T	0.362222	0.724	0.285	0.041	0.041
P17252	Protein kinase C alpha type	PRKCA	Q53GL7-S925	Q53GL7	PAR10	925	S	VYFARRASLSVQDRY	FALSE	FALSE	0.5591426762963007	FALSE	S/T	S/T	0.195214	0.724	0.285	0.041	0.041
P17252	Protein kinase C alpha type	PRKCA	Q53HC5-T68	Q53HC5	KLH26	68	T	QLLDVVLTINREAFP	FALSE	FALSE	0.5121206760572803	FALSE	S/T	S/T	0.0128335	0.712	0.455	0.041	0.041
P17252	Protein kinase C alpha type	PRKCA	Q53HL2-S275	Q53HL2	BOREA	275	S	RLAQICSSIRTHK__	FALSE	FALSE	0.5207624858044999	FALSE	S/T	S/T	0.59598	0.588	0.212	0.041	0.041
P17252	Protein kinase C alpha type	PRKCA	Q53LP3-S487	Q53LP3	SWAHC	487	S	QIVHTTPSFRDPEQP	FALSE	FALSE	0.6275317307315568	FALSE	S/T	S/T	0.351306	0.466	0.289	0.041	0.041
P17252	Protein kinase C alpha type	PRKCA	Q53QV2-S63	Q53QV2	LBH	63	S	KLKDRLPSIVVEPTE	FALSE	FALSE	0.5632233459716275	FALSE	S/T	S/T	0.371164	0.638	0.268	0.041	0.041
P17252	Protein kinase C alpha type	PRKCA	Q53QZ3-S41	Q53QZ3	RHG15	41	S	HHDRLSQSKSMILTD	FALSE	FALSE	0.5907555717259291	FALSE	S/T	S/T	0.043645	0.686	0.311	0.041	0.041
P17252	Protein kinase C alpha type	PRKCA	Q53QZ3-S111	Q53QZ3	RHG15	111	S	TSWIVLSSRRIEFYK	FALSE	FALSE	0.5128020425010495	FALSE	S/T	S/T	0.027539	0.686	0.311	0.041	0.041
P17252	Protein kinase C alpha type	PRKCA	Q53QZ3-S264	Q53QZ3	RHG15	264	S	KFITRRPSLKTLQEK	FALSE	FALSE	0.6331790381341107	FALSE	S/T	S/T	0.0997693	0.686	0.311	0.041	0.041
P17252	Protein kinase C alpha type	PRKCA	Q53QZ3-T324	Q53QZ3	RHG15	324	T	RVSGNLATIQKLRFI	FALSE	FALSE	0.505118313858185	FALSE	S/T	S/T	0.0262715	0.686	0.311	0.041	0.041
P17252	Protein kinase C alpha type	PRKCA	Q53TS8-4-S1509	Q53TS8-4	C2CD6-4	1509	S	PYSWGGKSKITQSKA	FALSE	FALSE	0.7087270012881597	FALSE	S/T	S/T	0.198528	0.684	0.354	0.041	0.041
P17252	Protein kinase C alpha type	PRKCA	Q562R1-S234	Q562R1	ACTBL	234	S	EMVRAAASSSPERSY	FALSE	FALSE	0.503915128297484	FALSE	S/T	S/T	0.116717	0.649	0.236	0.041	0.041
P17252	Protein kinase C alpha type	PRKCA	Q562R1-S266	Q562R1	ACTBL	266	S	PEAIFQPSFLGIESS	FALSE	FALSE	0.5407544044322887	FALSE	S/T	S/T	0.5241	0.649	0.236	0.041	0.041
P17252	Protein kinase C alpha type	PRKCA	Q562R1-S349	Q562R1	ACTBL	349	S	IGGSILASLSTFQQM	FALSE	FALSE	0.5379731754760598	FALSE	S/T	S/T	0.520475	0.649	0.236	0.041	0.041
P17252	Protein kinase C alpha type	PRKCA	Q569G3-S96	Q569G3	CE047	96	S	ASSQLRASRVQSGTR	FALSE	FALSE	0.5245917955246496	FALSE	S/T	S/T	0.0175246	0.671	0.344	0.041	0.041
P17252	Protein kinase C alpha type	PRKCA	Q569K4-S244	Q569K4	Z385B	244	S	PSSSESGSFLLKSGT	FALSE	FALSE	0.5033508815461185	FALSE	S/T	S/T	0.160529	0.697	0.782	0.041	0.041
P17252	Protein kinase C alpha type	PRKCA	Q569K4-S396	Q569K4	Z385B	396	S	NKLQRSPSILAAKLA	FALSE	FALSE	0.5047273103995966	FALSE	S/T	S/T	0.172189	0.697	0.782	0.041	0.041
P17252	Protein kinase C alpha type	PRKCA	Q58FF6-S39	Q58FF6	H90B4	39	S	YESLTDPSKLDGGKE	FALSE	FALSE	0.6269371777111262	FALSE	S/T	S/T	0.174183	0.695	0.296	0.041	0.041
P17252	Protein kinase C alpha type	PRKCA	Q58FF7-S340	Q58FF7	H90B3	340	S	SREMLQQSKILKYVS	FALSE	FALSE	0.8377116218312791	FALSE	S/T	S/T	0.889316	0.778	0.389	0.041	0.041
P17252	Protein kinase C alpha type	PRKCA	Q58FF7-S405	Q58FF7	H90B3	405	S	LKEFDGKSLVSVTKE	FALSE	FALSE	0.729585744278897	FALSE	S/T	S/T	0.260788	0.645	0.44	0.041	0.041
P17252	Protein kinase C alpha type	PRKCA	Q58FF7-S488	Q58FF7	H90B3	488	S	AQALRDNSTMGYMMA	FALSE	FALSE	0.5208564815115955	FALSE	S/T	S/T	0.00845782	0.762	0.329	0.041	0.041
P17252	Protein kinase C alpha type	PRKCA	Q58FF8-S48	Q58FF8	H90B2	48	S	WELISNASDALDKIR	FALSE	FALSE	0.6021151776826177	FALSE	S/T	S/T	0.0540582	0.708	0.367	0.041	0.041
P17252	Protein kinase C alpha type	PRKCA	Q58FF8-S67	Q58FF8	H90B2	67	S	TDPSKLDSGKELKID	FALSE	FALSE	0.6306476863119826	FALSE	S/T	S/T	0.0660308	0.756	0.331	0.041	0.041
P17252	Protein kinase C alpha type	PRKCA	Q58FF8-S258	Q58FF8	H90B2	258	S	RMKEIQKSIYYITGE	FALSE	FALSE	0.8130130236938513	FALSE	S/T	S/T	0.921694	0.735	0.413	0.041	0.041
P17252	Protein kinase C alpha type	PRKCA	Q58FF8-S305	Q58FF8	H90B2	305	S	LKEFDGKSLVSVTKE	FALSE	FALSE	0.5727011695394628	FALSE	S/T	S/T	0.260788	0.565	0.326	0.041	0.041
P17252	Protein kinase C alpha type	PRKCA	Q5BKY9-S88	Q5BKY9	F133B	88	S	LSGSESSSKKRQRKK	FALSE	FALSE	0.6042470411440142	FALSE	S/T	S/T	0.0518802	0.615	0.363	0.041	0.041
P17252	Protein kinase C alpha type	PRKCA	Q5D1E8-S366	Q5D1E8	ZC12A	366	S	SPSSQSSSLLTESEQ	FALSE	FALSE	0.5048662353794467	FALSE	S/T	S/T	0.00394994	0.68	0.449	0.041	0.041
P17252	Protein kinase C alpha type	PRKCA	Q5D1E8-S548	Q5D1E8	ZC12A	548	S	SPWGRAGSLAKEQAS	FALSE	FALSE	0.7018716663210945	FALSE	S/T	S/T	0.0852428	0.68	0.449	0.041	0.041
P17252	Protein kinase C alpha type	PRKCA	Q5F1R6-S523	Q5F1R6	DJC21	523	S	NSATSSQSKKEKRKN	FALSE	FALSE	0.7001379723390792	FALSE	S/T	S/T	0.109692	0.586	0.469	0.041	0.041
P17252	Protein kinase C alpha type	PRKCA	Q5GJ75-S112	Q5GJ75	TP8L3	112	S	AGPDVFSSKSLALQA	FALSE	FALSE	0.5770473670202448	FALSE	S/T	S/T	0.0424706	0.813	0.346	0.041	0.041
P17252	Protein kinase C alpha type	PRKCA	Q5GJ75-S209	Q5GJ75	TP8L3	209	S	QTAMTIVSFYEVEYT	FALSE	FALSE	0.5978855152142761	FALSE	S/T	S/T	0.0490632	0.813	0.346	0.041	0.041
P17252	Protein kinase C alpha type	PRKCA	Q5H943-S73	Q5H943	KKLC1	73	S	ILNNFPHSIARQKRI	FALSE	FALSE	0.6938028270449138	FALSE	S/T	S/T	0.292249	0.593	0.421	0.041	0.041
P17252	Protein kinase C alpha type	PRKCA	Q5H9B9-S229	Q5H9B9	BM2KL	229	S	QRSLQKLSSRQRRTK	FALSE	FALSE	0.7292878533178765	FALSE	S/T	S/T	0.132307	0.632	0.396	0.041	0.041
P17252	Protein kinase C alpha type	PRKCA	Q5H9F3-S534	Q5H9F3	BCORL	534	S	PCTSPSGSTTTQPAP	FALSE	FALSE	0.5051384628647101	FALSE	S/T	S/T	0.00653516	0.615	0.425	0.041	0.041
P17252	Protein kinase C alpha type	PRKCA	Q5H9F3-S626	Q5H9F3	BCORL	626	S	EMPLDLSSKSNRQKL	FALSE	FALSE	0.5762688199544939	FALSE	S/T	S/T	0.0197934	0.615	0.425	0.041	0.041
P17252	Protein kinase C alpha type	PRKCA	Q5H9F3-S628	Q5H9F3	BCORL	628	S	PLDLSSKSNRQKLPL	FALSE	FALSE	0.5774739001835658	FALSE	S/T	S/T	0.0175048	0.615	0.425	0.041	0.041
P17252	Protein kinase C alpha type	PRKCA	Q5H9F3-S659	Q5H9F3	BCORL	659	S	TSSKALLSTVLSRSQ	FALSE	FALSE	0.5281968065335754	FALSE	S/T	S/T	0.00702301	0.615	0.425	0.041	0.041
P17252	Protein kinase C alpha type	PRKCA	Q5H9F3-S1028	Q5H9F3	BCORL	1028	S	LILDVVPSSRRGSST	FALSE	FALSE	0.5684670419638146	FALSE	S/T	S/T	0.0226456	0.615	0.425	0.041	0.041
P17252	Protein kinase C alpha type	PRKCA	Q5H9F3-S1029	Q5H9F3	BCORL	1029	S	ILDVVPSSRRGSSTE	FALSE	FALSE	0.5498136329311469	FALSE	S/T	S/T	0.0120216	0.615	0.425	0.041	0.041
P17252	Protein kinase C alpha type	PRKCA	Q5H9F3-S1033	Q5H9F3	BCORL	1033	S	VPSSRRGSSTERPQL	FALSE	FALSE	0.5774739001835658	FALSE	S/T	S/T	0.0176875	0.615	0.425	0.041	0.041
P17252	Protein kinase C alpha type	PRKCA	Q5H9F3-S1042	Q5H9F3	BCORL	1042	S	TERPQLGSQVDLGRV	FALSE	FALSE	0.599383866441808	FALSE	S/T	S/T	0.0258203	0.615	0.425	0.041	0.041
P17252	Protein kinase C alpha type	PRKCA	Q5H9F3-S1227	Q5H9F3	BCORL	1227	S	VLSTRTRSQSGSICS	FALSE	FALSE	0.5379354281124199	FALSE	S/T	S/T	0.00720313	0.615	0.425	0.041	0.041
P17252	Protein kinase C alpha type	PRKCA	Q5H9F3-T1271	Q5H9F3	BCORL	1271	T	KRRKVRKTQRDTQYR	FALSE	FALSE	0.5459591792873738	FALSE	S/T	S/T	0.0133516	0.615	0.425	0.041	0.041
P17252	Protein kinase C alpha type	PRKCA	Q5H9K5-S333	Q5H9K5	ZMAT1	333	S	FRKMRENSVDTHGYR	FALSE	FALSE	0.5513522919577665	FALSE	S/T	S/T	0.00700399	0.697	0.413	0.041	0.041
P17252	Protein kinase C alpha type	PRKCA	Q5H9R4-T44	Q5H9R4	ARMX4	44	T	TLARNGSTVKMETVV	FALSE	FALSE	0.5531912573417379	FALSE	S/T	S/T	0.0108547	0.752	0.423	0.041	0.041
P17252	Protein kinase C alpha type	PRKCA	Q5HY98-S144	Q5HY98	ZN766	144	S	QKFISHSSSVSPLQR	FALSE	FALSE	0.500661848192123	FALSE	S/T	S/T	0.00279394	0.697	0.441	0.041	0.041
P17252	Protein kinase C alpha type	PRKCA	Q5HY98-S154	Q5HY98	ZN766	154	S	SPLQRIYSGVKTHIF	FALSE	FALSE	0.5843194781027816	FALSE	S/T	S/T	0.00776942	0.697	0.441	0.041	0.041
P17252	Protein kinase C alpha type	PRKCA	Q5HYK9-S8	Q5HYK9	ZN667	8	S	MPSARGKSKSKAPIT	FALSE	FALSE	0.6781835212556058	FALSE	S/T	S/T	0.0467921	0.697	0.413	0.041	0.041
P17252	Protein kinase C alpha type	PRKCA	Q5HYK9-S10	Q5HYK9	ZN667	10	S	SARGKSKSKAPITFG	FALSE	FALSE	0.6589630500575319	FALSE	S/T	S/T	0.0397126	0.697	0.413	0.041	0.041
P17252	Protein kinase C alpha type	PRKCA	Q5HYK9-S88	Q5HYK9	ZN667	88	S	RRAPDSGSKCETKKL	FALSE	FALSE	0.7079651019508818	FALSE	S/T	S/T	0.0980699	0.697	0.413	0.041	0.041
P17252	Protein kinase C alpha type	PRKCA	Q5HYK9-S509	Q5HYK9	ZN667	509	S	DQCGKAFSQSAHLAQ	FALSE	FALSE	0.5529081584675412	FALSE	S/T	S/T	0.00717017	0.697	0.413	0.041	0.041
P17252	Protein kinase C alpha type	PRKCA	Q5HYK9-S511	Q5HYK9	ZN667	511	S	CGKAFSQSAHLAQHE	FALSE	FALSE	0.5283153138495625	FALSE	S/T	S/T	0.0101368	0.697	0.413	0.041	0.041
P17252	Protein kinase C alpha type	PRKCA	Q5HYW2-S67	Q5HYW2	NHSL2	67	S	ALGRRTDSLYRRTVR	FALSE	FALSE	0.7217811609216118	FALSE	S/T	S/T	0.322765	0.679	0.337	0.041	0.041
P17252	Protein kinase C alpha type	PRKCA	Q5HYW2-S498	Q5HYW2	NHSL2	498	S	ASRFRERSLSVPTDS	FALSE	FALSE	0.5738628622467126	FALSE	S/T	S/T	0.0190203	0.589	0.393	0.041	0.041
P17252	Protein kinase C alpha type	PRKCA	Q5HYW2-S576	Q5HYW2	NHSL2	576	S	SPPTRSVSLVKDEPG	FALSE	FALSE	0.6256391988406508	FALSE	S/T	S/T	0.0390419	0.629	0.428	0.041	0.041
P17252	Protein kinase C alpha type	PRKCA	Q5HYW2-S651	Q5HYW2	NHSL2	651	S	KSGDTYQSLSSSSTA	FALSE	FALSE	0.5128161441429872	FALSE	S/T	S/T	0.0453217	0.586	0.287	0.041	0.041
P17252	Protein kinase C alpha type	PRKCA	Q5HYW2-2-S190	Q5HYW2-2	NHSL2-2	190	S	AQHRRQRSKSISLRK	FALSE	FALSE	0.5211408127245554	FALSE	S/T	S/T	0.0506915	0.68	0.283	0.041	0.041
P17252	Protein kinase C alpha type	PRKCA	Q5HYW2-2-S192	Q5HYW2-2	NHSL2-2	192	S	HRRQRSKSISLRKAK	FALSE	FALSE	0.6146474911854187	FALSE	S/T	S/T	0.197396	0.669	0.296	0.041	0.041
P17252	Protein kinase C alpha type	PRKCA	Q5HYW2-2-S643	Q5HYW2-2	NHSL2-2	643	S	PPVPKKPSVLYLPLT	FALSE	FALSE	0.7100938329301858	FALSE	S/T	S/T	0.0672051	0.69	0.434	0.041	0.041
P17252	Protein kinase C alpha type	PRKCA	Q5IJ48-S1274	Q5IJ48	CRUM2	1274	S	GARLEMDSVLKVPPE	FALSE	FALSE	0.5514196523419231	FALSE	S/T	S/T	0.0227493	0.726	0.329	0.041	0.041
P17252	Protein kinase C alpha type	PRKCA	Q5JNZ3-S596	Q5JNZ3	ZN311	596	S	GTSFRQGSALIGHKR	FALSE	FALSE	0.5571217616642268	FALSE	S/T	S/T	0.0137675	0.697	0.413	0.041	0.041
P17252	Protein kinase C alpha type	PRKCA	Q5JPF3-S468	Q5JPF3	AN36C	468	S	FTNRRTISQQSAEKL	FALSE	FALSE	0.6847455591470607	FALSE	S/T	S/T	0.0609907	0.71	0.388	0.041	0.041
P17252	Protein kinase C alpha type	PRKCA	Q5JPF3-S955	Q5JPF3	AN36C	955	S	EKTRRVSSHKQPALK	FALSE	FALSE	0.7167521781277307	FALSE	S/T	S/T	0.262267	0.713	0.369	0.041	0.041
P17252	Protein kinase C alpha type	PRKCA	Q5JPF3-S1033	Q5JPF3	AN36C	1033	S	QLAWKATSVKKDSVS	FALSE	FALSE	0.5051752614571778	FALSE	S/T	S/T	0.716348	0.5	0.207	0.041	0.041
P17252	Protein kinase C alpha type	PRKCA	Q5JPF3-T950	Q5JPF3	AN36C	950	T	GKKHGEKTRRVSSHK	FALSE	FALSE	0.5008591483348396	FALSE	S/T	S/T	0.00428977	0.601	0.393	0.041	0.041
P17252	Protein kinase C alpha type	PRKCA	Q5JQC9-S250	Q5JQC9	AKAP4	250	S	KSKCLHHSICPSPGN	FALSE	FALSE	0.6358838353550504	FALSE	S/T	S/T	0.723155	0.546	0.301	0.041	0.041
P17252	Protein kinase C alpha type	PRKCA	Q5JQC9-S268	Q5JQC9	AKAP4	268	S	ISPRTPASKIASEMA	FALSE	FALSE	0.6343286475004214	FALSE	S/T	S/T	0.85403	0.546	0.301	0.041	0.041
P17252	Protein kinase C alpha type	PRKCA	Q5JQC9-S300	Q5JQC9	AKAP4	300	S	SREGGQKSFLYSELS	FALSE	FALSE	0.6160260569149866	FALSE	S/T	S/T	0.354244	0.546	0.301	0.041	0.041
P17252	Protein kinase C alpha type	PRKCA	Q5JQC9-S318	Q5JQC9	AKAP4	318	S	KSGDKQMSQRESKEF	FALSE	FALSE	0.6391325244736328	FALSE	S/T	S/T	0.75075	0.546	0.301	0.041	0.041
P17252	Protein kinase C alpha type	PRKCA	Q5JQC9-S364	Q5JQC9	AKAP4	364	S	SGKPIPASVVLKRVL	FALSE	FALSE	0.6263273797741014	FALSE	S/T	S/T	0.899771	0.546	0.301	0.041	0.041
P17252	Protein kinase C alpha type	PRKCA	Q5JQC9-S447	Q5JQC9	AKAP4	447	S	ETKSQSLSYASLKAG	FALSE	FALSE	0.5615659449736845	FALSE	S/T	S/T	0.268812	0.546	0.301	0.041	0.041
P17252	Protein kinase C alpha type	PRKCA	Q5JQC9-S450	Q5JQC9	AKAP4	450	S	SQSLSYASLKAGSHD	FALSE	FALSE	0.6259116336570697	FALSE	S/T	S/T	0.474238	0.546	0.301	0.041	0.041
P17252	Protein kinase C alpha type	PRKCA	Q5JQC9-S489	Q5JQC9	AKAP4	489	S	MKSDPCKSLTSAEKV	FALSE	FALSE	0.5217136593432574	FALSE	S/T	S/T	0.144834	0.546	0.301	0.041	0.041
P17252	Protein kinase C alpha type	PRKCA	Q5JQC9-S539	Q5JQC9	AKAP4	539	S	KINASTDSLAKDLIV	FALSE	FALSE	0.56139140426421	FALSE	S/T	S/T	0.279448	0.546	0.301	0.041	0.041
P17252	Protein kinase C alpha type	PRKCA	Q5JQC9-S667	Q5JQC9	AKAP4	667	S	ASKAASMSNRSDKAE	FALSE	FALSE	0.5205136593432573	FALSE	S/T	S/T	0.142176	0.546	0.301	0.041	0.041
P17252	Protein kinase C alpha type	PRKCA	Q5JR59-S435	Q5JR59	MTUS2	435	S	SSFSPGDSHVAFIPN	FALSE	FALSE	0.574910439157112	FALSE	S/T	S/T	0.0217581	0.621	0.375	0.041	0.041
P17252	Protein kinase C alpha type	PRKCA	Q5JR59-S466	Q5JR59	MTUS2	466	S	LGSGNKDSVMVLVFN	FALSE	FALSE	0.5586032642283789	FALSE	S/T	S/T	0.0301324	0.621	0.326	0.041	0.041
P17252	Protein kinase C alpha type	PRKCA	Q5JR59-S475	Q5JR59	MTUS2	475	S	MVLVFNPSVGENKTE	FALSE	FALSE	0.6023167003064827	FALSE	S/T	S/T	0.074337	0.621	0.36	0.041	0.041
P17252	Protein kinase C alpha type	PRKCA	Q5JR59-S505	Q5JR59	MTUS2	505	S	ESKEVTTSVAENRNL	FALSE	FALSE	0.6028118620169797	FALSE	S/T	S/T	0.038164	0.621	0.452	0.041	0.041
P17252	Protein kinase C alpha type	PRKCA	Q5JRA6-S191	Q5JRA6	TGO1	191	S	ANSEESDSVFSENTE	FALSE	FALSE	0.6513534472486429	FALSE	S/T	S/T	0.0416352	0.645	0.406	0.041	0.041
P17252	Protein kinase C alpha type	PRKCA	Q5JRA6-S281	Q5JRA6	TGO1	281	S	DLKTKFGSTADALVS	FALSE	FALSE	0.5961067012290715	FALSE	S/T	S/T	0.0177144	0.645	0.406	0.041	0.041
P17252	Protein kinase C alpha type	PRKCA	Q5JRA6-S1159	Q5JRA6	TGO1	1159	S	FMFYLTKSLVATLPD	FALSE	FALSE	0.6714304422873784	FALSE	S/T	S/T	0.0551237	0.645	0.406	0.041	0.041
P17252	Protein kinase C alpha type	PRKCA	Q5JRA6-S1465	Q5JRA6	TGO1	1465	S	SRTQTAISVVEEDLK	FALSE	FALSE	0.6769765342761574	FALSE	S/T	S/T	0.0591051	0.645	0.406	0.041	0.041
P17252	Protein kinase C alpha type	PRKCA	Q5JRA6-S1666	Q5JRA6	TGO1	1666	S	GPLSQNGSFGPSPVS	FALSE	FALSE	0.6715018708588069	FALSE	S/T	S/T	0.0562354	0.645	0.406	0.041	0.041
P17252	Protein kinase C alpha type	PRKCA	Q5JRA6-S1706	Q5JRA6	TGO1	1706	S	MPRSEFGSVDGPLPH	FALSE	FALSE	0.5895993545674965	FALSE	S/T	S/T	0.0204018	0.645	0.406	0.041	0.041
P17252	Protein kinase C alpha type	PRKCA	Q5JRA6-S1740	Q5JRA6	TGO1	1740	S	TATMMNSSSRGSSPT	FALSE	FALSE	0.611248006839641	FALSE	S/T	S/T	0.0289131	0.645	0.406	0.041	0.041
P17252	Protein kinase C alpha type	PRKCA	Q5JRA6-S1847	Q5JRA6	TGO1	1847	S	APFRPLGSLGPREYF	FALSE	FALSE	0.6815388480912707	FALSE	S/T	S/T	0.0655836	0.645	0.406	0.041	0.041
P17252	Protein kinase C alpha type	PRKCA	Q5JRA6-T1515	Q5JRA6	TGO1	1515	T	GLEDECKTLRQKVEI	FALSE	FALSE	0.5696119980550121	FALSE	S/T	S/T	0.0112962	0.645	0.406	0.041	0.041
P17252	Protein kinase C alpha type	PRKCA	Q5JRA6-T1693	Q5JRA6	TGO1	1693	T	PVRPLSATLNRRDMP	FALSE	FALSE	0.5061773934057772	FALSE	S/T	S/T	0.00573799	0.645	0.406	0.041	0.041
P17252	Protein kinase C alpha type	PRKCA	Q5JRC9-S259	Q5JRC9	FA47A	259	S	PITRRRSSLLRQLLK	FALSE	FALSE	0.7196918799167246	FALSE	S/T	S/T	0.103468	0.701	0.343	0.041	0.041
P17252	Protein kinase C alpha type	PRKCA	Q5JRC9-S529	Q5JRC9	FA47A	529	S	PKTRRTSSLGPEPPK	FALSE	FALSE	0.5816633752285594	FALSE	S/T	S/T	0.0211299	0.732	0.334	0.041	0.041
P17252	Protein kinase C alpha type	PRKCA	Q5JRC9-S542	Q5JRC9	FA47A	542	S	PKTRRVSSLRPELPK	FALSE	FALSE	0.7531431771647914	FALSE	S/T	S/T	0.403689	0.744	0.308	0.041	0.041
P17252	Protein kinase C alpha type	PRKCA	Q5JRK9-S26	Q5JRK9	GGEE3	26	S	ESSQPVGSVIVQEPT	FALSE	FALSE	0.6951734732403481	FALSE	S/T	S/T	0.633775	0.647	0.296	0.041	0.041
P17252	Protein kinase C alpha type	PRKCA	Q5JS13-S283	Q5JS13	RGPS1	283	S	EDDNYKLSLRIEPGS	FALSE	FALSE	0.5791986270038373	FALSE	S/T	S/T	0.0929124	0.687	0.293	0.041	0.041
P17252	Protein kinase C alpha type	PRKCA	Q5JSH3-S126	Q5JSH3	WDR44	126	S	EESQKAESQNTFEET	FALSE	FALSE	0.5055890365607207	FALSE	S/T	S/T	0.00356962	0.683	0.448	0.041	0.041
P17252	Protein kinase C alpha type	PRKCA	Q5JSH3-S197	Q5JSH3	WDR44	197	S	LEPVSSDSLSTKDFA	FALSE	FALSE	0.5051752547822806	FALSE	S/T	S/T	0.0103975	0.683	0.334	0.041	0.041
P17252	Protein kinase C alpha type	PRKCA	Q5JSH3-S344	Q5JSH3	WDR44	344	S	PQRPRSNSGRELTDE	FALSE	FALSE	0.558693035260258	FALSE	S/T	S/T	0.0256966	0.683	0.341	0.041	0.041
P17252	Protein kinase C alpha type	PRKCA	Q5JSH3-S614	Q5JSH3	WDR44	614	S	TADLLDLSWSKNYFL	FALSE	FALSE	0.6035081559405813	FALSE	S/T	S/T	0.0426116	0.683	0.317	0.041	0.041
P17252	Protein kinase C alpha type	PRKCA	Q5JSP0-S68	Q5JSP0	FGD3	68	S	PTGELSGSLKIPNRD	FALSE	FALSE	0.663329729233409	FALSE	S/T	S/T	0.106007	0.637	0.31	0.041	0.041
P17252	Protein kinase C alpha type	PRKCA	Q5JSP0-S414	Q5JSP0	FGD3	414	S	RLMGQKFSVREKMDI	FALSE	FALSE	0.75037065526103075	FALSE	S/T	S/T	0.802889	0.637	0.31	0.041	0.041
P17252	Protein kinase C alpha type	PRKCA	Q5JSP0-S526	Q5JSP0	FGD3	526	S	GLEPRKLSSKTRRDK	FALSE	FALSE	0.5321034416463826	FALSE	S/T	S/T	0.0370146	0.637	0.31	0.041	0.041
P17252	Protein kinase C alpha type	PRKCA	Q5JSP0-S547	Q5JSP0	FGD3	547	S	SCGETFNSITKRRHH	FALSE	FALSE	0.6451448029220663	FALSE	S/T	S/T	0.102491	0.637	0.31	0.041	0.041
P17252	Protein kinase C alpha type	PRKCA	Q5JSP0-T549	Q5JSP0	FGD3	549	T	GETFNSITKRRHHCK	FALSE	FALSE	0.5308457349900889	FALSE	S/T	S/T	0.0311509	0.637	0.31	0.041	0.041
P17252	Protein kinase C alpha type	PRKCA	Q5JSZ5-S65	Q5JSZ5	PRC2B	65	S	PPPANLPSLKSENKG	FALSE	FALSE	0.5793039649868403	FALSE	S/T	S/T	0.0803687	0.596	0.342	0.041	0.041
P17252	Protein kinase C alpha type	PRKCA	Q5JSZ5-S166	Q5JSZ5	PRC2B	166	S	RGSSRLLSFSPEEFP	FALSE	FALSE	0.5055704547999125	FALSE	S/T	S/T	0.11461	0.406	0.342	0.041	0.041
P17252	Protein kinase C alpha type	PRKCA	Q5JSZ5-S418	Q5JSZ5	PRC2B	418	S	RQRQLSMSSADSADA	FALSE	FALSE	0.5153283887952674	FALSE	S/T	S/T	0.00228725	0.732	0.342	0.041	0.041
P17252	Protein kinase C alpha type	PRKCA	Q5JSZ5-S442	Q5JSZ5	PRC2B	442	S	WAEAVGASRVVRKAP	FALSE	FALSE	0.5174353772031879	FALSE	S/T	S/T	0.0158395	0.767	0.342	0.041	0.041
P17252	Protein kinase C alpha type	PRKCA	Q5JSZ5-S480	Q5JSZ5	PRC2B	480	S	GSMFRQQSIEDKEDK	FALSE	FALSE	0.617010743820222	FALSE	S/T	S/T	0.0725585	0.705	0.342	0.041	0.041
P17252	Protein kinase C alpha type	PRKCA	Q5JSZ5-S1102	Q5JSZ5	PRC2B	1102	S	GARSIYCSSQRSGRG	FALSE	FALSE	0.5061097151273674	FALSE	S/T	S/T	0.00343381	0.723	0.342	0.041	0.041
P17252	Protein kinase C alpha type	PRKCA	Q5JSZ5-S1399	Q5JSZ5	PRC2B	1399	S	GPGSEPDSQVDGGLS	FALSE	FALSE	0.5165016466359292	FALSE	S/T	S/T	0.00400829	0.727	0.342	0.041	0.041
P17252	Protein kinase C alpha type	PRKCA	Q5JSZ5-S1507	Q5JSZ5	PRC2B	1507	S	SADLPEASSKKAEKE	FALSE	FALSE	0.5018539381011153	FALSE	S/T	S/T	0.00574269	0.716	0.342	0.041	0.041
P17252	Protein kinase C alpha type	PRKCA	Q5JSZ5-S1595	Q5JSZ5	PRC2B	1595	S	PVKGRGLSSRIPPRF	FALSE	FALSE	0.6892632961772717	FALSE	S/T	S/T	0.314873	0.629	0.342	0.041	0.041
P17252	Protein kinase C alpha type	PRKCA	Q5JSZ5-S1747	Q5JSZ5	PRC2B	1747	S	GPIGNERSLKNRKGS	FALSE	FALSE	0.5713915583250057	FALSE	S/T	S/T	0.0330834	0.629	0.342	0.041	0.041
P17252	Protein kinase C alpha type	PRKCA	Q5JSZ5-S2105	Q5JSZ5	PRC2B	2105	S	LPPGQSLSVGAPRRI	FALSE	FALSE	0.6058976273482819	FALSE	S/T	S/T	0.0421322	0.707	0.342	0.041	0.041
P17252	Protein kinase C alpha type	PRKCA	Q5JSZ5-T2156	Q5JSZ5	PRC2B	2156	T	GPVPSPQTYRPSSAS	FALSE	FALSE	0.5248087736296777	FALSE	S/T	S/T	0.00610274	0.727	0.342	0.041	0.041
P17252	Protein kinase C alpha type	PRKCA	Q5JSZ5-5-S166	Q5JSZ5-5	PRC2B-5	166	S	RGSSRLLSFSPEEFP	FALSE	FALSE	0.5889516232934491	FALSE	S/T	S/T	0.073248	0.603	0.342	0.041	0.041
P17252	Protein kinase C alpha type	PRKCA	Q5JSZ5-5-S480	Q5JSZ5-5	PRC2B-5	480	S	GSMFRQQSIEDKEDK	FALSE	FALSE	0.5078350375188546	FALSE	S/T	S/T	0.0725585	0.466	0.342	0.041	0.041
P17252	Protein kinase C alpha type	PRKCA	Q5JSZ5-5-S813	Q5JSZ5-5	PRC2B-5	813	S	SADLPEASSKKAEKE	FALSE	FALSE	0.5178351919829461	FALSE	S/T	S/T	0.00574269	0.733	0.342	0.041	0.041
P17252	Protein kinase C alpha type	PRKCA	Q5JTC6-S19	Q5JTC6	AMER1	19	S	KGAAASGSTREQTAE	FALSE	FALSE	0.6254864249211519	FALSE	S/T	S/T	0.139856	0.81	0.307	0.041	0.041
P17252	Protein kinase C alpha type	PRKCA	Q5JTC6-S91	Q5JTC6	AMER1	91	S	GSSKKGLSKSKTHDG	FALSE	FALSE	0.5598640291333984	FALSE	S/T	S/T	0.0654668	0.81	0.307	0.041	0.041
P17252	Protein kinase C alpha type	PRKCA	Q5JTC6-S318	Q5JTC6	AMER1	318	S	LLFGDVTSLKSFDSL	FALSE	FALSE	0.5064864458861084	FALSE	S/T	S/T	0.0307719	0.81	0.307	0.041	0.041
P17252	Protein kinase C alpha type	PRKCA	Q5JTC6-S674	Q5JTC6	AMER1	674	S	AAGVSGTSQISHRGI	FALSE	FALSE	0.5037493344166979	FALSE	S/T	S/T	0.0325204	0.81	0.307	0.041	0.041
P17252	Protein kinase C alpha type	PRKCA	Q5JUW0-T9	Q5JUW0	KRBX4	9	T	AMSQESLTFKDVFVD	FALSE	FALSE	0.5654363063853741	FALSE	S/T	S/T	0.00835255	0.682	0.441	0.041	0.041
P17252	Protein kinase C alpha type	PRKCA	Q5JVS0-S7	Q5JVS0	HABP4	7	S	_MKGALGSPVAAAGA	FALSE	FALSE	0.8445464981625037	FALSE	S/T	S/T	4.72095e-4	0.751	0.182	0.041	0.18
P17252	Protein kinase C alpha type	PRKCA	Q5JVS0-S74	Q5JVS0	HABP4	74	S	AGPRGGRSPAGASGH	FALSE	FALSE	0.8466139940505132	FALSE	S/T	S/T	1.70877e-4	0.751	0.182	0.041	0.18
P17252	Protein kinase C alpha type	PRKCA	Q5JVS0-S97	Q5JVS0	HABP4	97	S	ESQKERKSLPAPVAQ	FALSE	FALSE	0.8353792235886013	FALSE	S/T	S/T	0.00497329	0.751	0.182	0.041	0.18
P17252	Protein kinase C alpha type	PRKCA	Q5JVS0-S108	Q5JVS0	HABP4	108	S	PVAQRPDSPGGGLQA	FALSE	FALSE	0.8107389535819566	FALSE	S/T	S/T	3.35051e-5	0.751	0.182	0.041	0.18
P17252	Protein kinase C alpha type	PRKCA	Q5JVS0-S273	Q5JVS0	HABP4	273	S	QGTPEEESPAKVPEL	FALSE	FALSE	0.802517572014634	FALSE	S/T	S/T	8.8471e-6	0.751	0.182	0.041	0.18
P17252	Protein kinase C alpha type	PRKCA	Q5JVS0-S320	Q5JVS0	HABP4	320	S	KPESTVPSKAVVIHK	FALSE	FALSE	0.8801026466325153	FALSE	S/T	S/T	0.0886421	0.751	0.182	0.041	0.18
P17252	Protein kinase C alpha type	PRKCA	Q5JVS0-T121	Q5JVS0	HABP4	121	T	QAPGQKRTPRRGEQQ	FALSE	FALSE	0.8132458401643764	FALSE	S/T	S/T	5.31529e-5	0.751	0.182	0.041	0.18
P17252	Protein kinase C alpha type	PRKCA	Q5JVS0-T268	Q5JVS0	HABP4	268	T	VVEESQGTPEEESPA	FALSE	FALSE	0.7954436392090755	FALSE	S/T	S/T	3.08349e-7	0.751	0.182	0.041	0.18
P17252	Protein kinase C alpha type	PRKCA	Q5JVS0-T354	Q5JVS0	HABP4	354	T	RKPANDITSQLEINF	TRUE	TRUE	0.8484810219720276	FALSE	S/T	S/T	3.98546e-4	0.751	0.182	0.041	0.18
P17252	Protein kinase C alpha type	PRKCA	Q5JVS0-T375	Q5JVS0	HABP4	375	T	GRGARGGTRGGRGRI	TRUE	TRUE	0.8476512824121308	FALSE	S/T	S/T	0.00420753	0.751	0.182	0.041	0.18
P17252	Protein kinase C alpha type	PRKCA	Q5JVS0-Y339	Q5JVS0	HABP4	339	Y	DDMVKDDYEDDSHVF	FALSE	FALSE	0.6255525968172314	FALSE	S/T	Y	2.11815e-13	0.751	0.182	0.041	0.18
P17252	Protein kinase C alpha type	PRKCA	Q5JVX7-S63	Q5JVX7	CA141	63	S	TSASKAISKIKEDKS	FALSE	FALSE	0.6405027623086891	FALSE	S/T	S/T	0.107221	0.657	0.307	0.041	0.041
P17252	Protein kinase C alpha type	PRKCA	Q5JWF2-S327	Q5JWF2	GNAS1	327	S	DTPVNMDSPPIALDG	FALSE	FALSE	0.5815510360393374	FALSE	S/T	S/T	4.84749e-7	0.66	0.394	0.041	0.0625
P17252	Protein kinase C alpha type	PRKCA	Q5JWF2-S380	Q5JWF2	GNAS1	380	S	VPSPGYGSPAAGAAS	FALSE	FALSE	0.6310972294981768	FALSE	S/T	S/T	1.19833e-5	0.66	0.394	0.041	0.0625
P17252	Protein kinase C alpha type	PRKCA	Q5JWF2-S520	Q5JWF2	GNAS1	520	S	AASAAPASGARRKIH	FALSE	FALSE	0.7689861535977115	FALSE	S/T	S/T	0.00490036	0.66	0.394	0.041	0.0625
P17252	Protein kinase C alpha type	PRKCA	Q5JWF2-S532	Q5JWF2	GNAS1	532	S	KIHLRPPSPEIQAAD	FALSE	FALSE	0.5798010360393374	FALSE	S/T	S/T	6.13121e-7	0.66	0.394	0.041	0.0625
P17252	Protein kinase C alpha type	PRKCA	Q5JWF2-S623	Q5JWF2	GNAS1	623	S	FGGCFGRSESPQPKA	FALSE	FALSE	0.7794724164942527	FALSE	S/T	S/T	0.00175201	0.66	0.394	0.041	0.0625
P17252	Protein kinase C alpha type	PRKCA	Q5JWF2-S625	Q5JWF2	GNAS1	625	S	GCFGRSESPQPKASR	FALSE	FALSE	0.6234185657846292	FALSE	S/T	S/T	9.66889e-6	0.66	0.394	0.041	0.0625
P17252	Protein kinase C alpha type	PRKCA	Q5JWF2-S697	Q5JWF2	GNAS1	697	S	GAGESGKSTIVKQMR	FALSE	FALSE	0.8395863472061694	FALSE	S/T	S/T	0.0695921	0.66	0.394	0.041	0.0625
P17252	Protein kinase C alpha type	PRKCA	Q5JWF2-S992	Q5JWF2	GNAS1	992	S	RDEFLRISTASGDGR	FALSE	FALSE	0.7769120720786311	FALSE	S/T	S/T	0.00317598	0.66	0.394	0.041	0.0625
P17252	Protein kinase C alpha type	PRKCA	Q5JWF2-S995	Q5JWF2	GNAS1	995	S	FLRISTASGDGRHYC	FALSE	FALSE	0.778168792785091	FALSE	S/T	S/T	0.00110285	0.66	0.394	0.041	0.0625
P17252	Protein kinase C alpha type	PRKCA	Q5JWF2-T542	Q5JWF2	GNAS1	542	T	IQAADPPTPRPTRAS	FALSE	FALSE	0.5778295880571342	FALSE	S/T	S/T	1.5764e-6	0.66	0.394	0.041	0.0625
P17252	Protein kinase C alpha type	PRKCA	Q5JWF2-T546	Q5JWF2	GNAS1	546	T	DPPTPRPTRASAWRG	FALSE	FALSE	0.6750857451054186	FALSE	S/T	S/T	7.91141e-5	0.66	0.394	0.041	0.0625
P17252	Protein kinase C alpha type	PRKCA	Q5JWF2-T698	Q5JWF2	GNAS1	698	T	AGESGKSTIVKQMRI	FALSE	FALSE	0.7484105887006932	FALSE	S/T	S/T	0.0252816	0.66	0.394	0.041	0.0625
P17252	Protein kinase C alpha type	PRKCA	Q5JWF2-T993	Q5JWF2	GNAS1	993	T	DEFLRISTASGDGRH	FALSE	FALSE	0.6758194102981431	FALSE	S/T	S/T	1.03622e-4	0.66	0.394	0.041	0.0625
P17252	Protein kinase C alpha type	PRKCA	Q5M775-S873	Q5M775	CYTSB	873	S	QRHSTYSSVRPASRG	FALSE	FALSE	0.5823755073886293	FALSE	S/T	S/T	0.502936	0.716	0.281	0.041	0.041
P17252	Protein kinase C alpha type	PRKCA	Q5M9N0-S111	Q5M9N0	CD158	111	S	QKFYLRQSVIDLQTK	FALSE	FALSE	0.8337532947867476	FALSE	S/T	S/T	0.665127	0.777	0.428	0.041	0.041
P17252	Protein kinase C alpha type	PRKCA	Q5MCW4-S179	Q5MCW4	ZN569	179	S	KSYGNSSSHFVITPF	FALSE	FALSE	0.5772760035363804	FALSE	S/T	S/T	0.0220377	0.697	0.413	0.041	0.041
P17252	Protein kinase C alpha type	PRKCA	Q5MCW4-S312	Q5MCW4	ZN569	312	S	KAFSQKQSLIAHQKV	FALSE	FALSE	0.7603822967180293	FALSE	S/T	S/T	0.32764	0.697	0.413	0.041	0.041
P17252	Protein kinase C alpha type	PRKCA	Q5MCW4-S620	Q5MCW4	ZN569	620	S	KAFSQSSSLTIHIRG	FALSE	FALSE	0.5740899186176011	FALSE	S/T	S/T	0.0229815	0.697	0.413	0.041	0.041
P17252	Protein kinase C alpha type	PRKCA	Q5NUL3-S237	Q5NUL3	FFAR4	237	S	ILQITKASRKRLTVS	FALSE	FALSE	0.6536843457475351	FALSE	S/T	S/T	0.0177276	0.545	0.382	0.041	0.0485
P17252	Protein kinase C alpha type	PRKCA	Q5NUL3-S250	Q5NUL3	FFAR4	250	S	VSLAYSESHQIRVSQ	FALSE	FALSE	0.5021792892346306	FALSE	S/T	S/T	0.00396079	0.545	0.382	0.041	0.0485
P17252	Protein kinase C alpha type	PRKCA	Q5NUL3-S350	Q5NUL3	FFAR4	350	S	GAILTDTSVKRNDLS	FALSE	FALSE	0.7739713479397285	FALSE	S/T	S/T	0.0652184	0.545	0.382	0.041	0.0485
P17252	Protein kinase C alpha type	PRKCA	Q5NUL3-T242	Q5NUL3	FFAR4	242	T	KASRKRLTVSLAYSE	FALSE	FALSE	0.6422115766061143	FALSE	S/T	S/T	0.0128279	0.545	0.382	0.041	0.0485
P17252	Protein kinase C alpha type	PRKCA	Q5NUL3-1-S366	Q5NUL3-1	FFAR4-1	366	S	GAILTDTSVKRNDLS	TRUE	TRUE	0.814357159919271	FALSE	S/T	S/T	0.0652184	0.545	0.382	0.041	0.056
P17252	Protein kinase C alpha type	PRKCA	Q5NUL3-1-S373	Q5NUL3-1	FFAR4-1	373	S	SVKRNDLSIISG___	TRUE	TRUE	0.8467567827728577	FALSE	S/T	S/T	0.41063	0.545	0.382	0.041	0.056
P17252	Protein kinase C alpha type	PRKCA	Q5NUL3-1-S376	Q5NUL3-1	FFAR4-1	376	S	RNDLSIISG______	FALSE	FALSE	0.5720957452277692	FALSE	S/T	S/T	7.31004e-4	0.545	0.382	0.041	0.056
P17252	Protein kinase C alpha type	PRKCA	Q5NUL3-1-T363	Q5NUL3-1	FFAR4-1	363	T	PEKGAILTDTSVKRN	TRUE	TRUE	0.6017878496971819	FALSE	S/T	S/T	1.75825e-5	0.545	0.382	0.041	0.056
P17252	Protein kinase C alpha type	PRKCA	Q5NUL3-1-T365	Q5NUL3-1	FFAR4-1	365	T	KGAILTDTSVKRNDL	FALSE	FALSE	0.5705401896722138	FALSE	S/T	S/T	7.54317e-4	0.545	0.382	0.041	0.056
P17252	Protein kinase C alpha type	PRKCA	Q5PSV4-S319	Q5PSV4	BRM1L	319	S	QLQKGKYSIKHS___	FALSE	FALSE	0.5189817342296612	FALSE	S/T	S/T	0.155732	0.655	0.235	0.041	0.041
P17252	Protein kinase C alpha type	PRKCA	Q5QGS0-S1200	Q5QGS0	NEXMI	1200	S	QKNTRKKSLKGNNKG	FALSE	FALSE	0.5082746238084622	FALSE	S/T	S/T	0.155713	0.655	0.24	0.041	0.041
P17252	Protein kinase C alpha type	PRKCA	Q5QJE6-S56	Q5QJE6	TDIF2	56	S	SQTTGKQSLIPRTPK	FALSE	FALSE	0.5272153840875679	FALSE	S/T	S/T	0.147375	0.496	0.285	0.041	0.041
P17252	Protein kinase C alpha type	PRKCA	Q5QJE6-S121	Q5QJE6	TDIF2	121	S	IACSPVSSVRKKPKV	FALSE	FALSE	0.5093255956527737	FALSE	S/T	S/T	0.358537	0.496	0.249	0.041	0.041
P17252	Protein kinase C alpha type	PRKCA	Q5QJE6-S219	Q5QJE6	TDIF2	219	S	AQTEKKDSKIVPGNE	FALSE	FALSE	0.5746282194241357	FALSE	S/T	S/T	0.127375	0.496	0.337	0.041	0.041
P17252	Protein kinase C alpha type	PRKCA	Q5S007-S1292	Q5S007	LRRK2	1292	S	PNEMGKLSKIWDLPL	FALSE	FALSE	0.5505258615623638	TRUE	S/T	S/T	0.153707	0.663	0.413	0.041	0.041
P17252	Protein kinase C alpha type	PRKCA	Q5S007-S1913	Q5S007	LRRK2	1913	S	KIFNKHTSLRLLRQE	FALSE	FALSE	0.5517925282290305	TRUE	S/T	S/T	0.15143	0.663	0.413	0.041	0.041
P17252	Protein kinase C alpha type	PRKCA	Q5S007-S2166	Q5S007	LRRK2	2166	S	HHNSRNASIWLGCGH	FALSE	FALSE	0.590839623063902	TRUE	S/T	S/T	0.429472	0.663	0.413	0.041	0.041
P17252	Protein kinase C alpha type	PRKCA	Q5SQ80-S651	Q5SQ80	A20A2	651	S	VEMSSAISKVKDENE	FALSE	FALSE	0.5320905282702345	FALSE	S/T	S/T	0.289326	0.579	0.268	0.041	0.041
P17252	Protein kinase C alpha type	PRKCA	Q5SQS7-S361	Q5SQS7	SH24B	361	S	KIWGYTLSYRLQKGF	FALSE	FALSE	0.5170336842152538	FALSE	S/T	S/T	0.581764	1	0.21	0.041	0.041
P17252	Protein kinase C alpha type	PRKCA	Q5SRI9-S289	Q5SRI9	MANEA	289	S	LTTSGSRSIRNSPYD	FALSE	FALSE	0.6118566167063568	FALSE	S/T	S/T	0.291299	0.543	0.32	0.041	0.041
P17252	Protein kinase C alpha type	PRKCA	Q5SSJ5-S47	Q5SSJ5	HP1B3	47	S	PIRRTVNSTRETPPK	FALSE	FALSE	0.5682976503926791	FALSE	S/T	S/T	0.560771	0.49	0.264	0.041	0.041
P17252	Protein kinase C alpha type	PRKCA	Q5SSJ5-S279	Q5SSJ5	HP1B3	279	S	EPKEASYSLIRKYVS	FALSE	FALSE	0.5826642558847318	FALSE	S/T	S/T	0.69076	0.49	0.264	0.041	0.041
P17252	Protein kinase C alpha type	PRKCA	Q5SSJ5-S524	Q5SSJ5	HP1B3	524	S	KKPSGGSSKKPATSA	FALSE	FALSE	0.5468745163636837	FALSE	S/T	S/T	0.417254	0.49	0.264	0.041	0.041
P17252	Protein kinase C alpha type	PRKCA	Q5SSJ5-S548	Q5SSJ5	HP1B3	548	S	GKSTMKKSFRVKK__	FALSE	FALSE	0.5971524233718215	FALSE	S/T	S/T	0.928555	0.49	0.264	0.041	0.041
P17252	Protein kinase C alpha type	PRKCA	Q5SVQ8-S118	Q5SVQ8	ZBT41	118	S	SYFHACLSKNPSTDV	FALSE	FALSE	0.6249601676891572	FALSE	S/T	S/T	0.0326675	0.697	0.413	0.041	0.041
P17252	Protein kinase C alpha type	PRKCA	Q5SVQ8-S704	Q5SVQ8	ZBT41	704	S	KCQICNQSFRIKKTL	FALSE	FALSE	0.8144705117222657	FALSE	S/T	S/T	0.594982	0.697	0.413	0.041	0.041
P17252	Protein kinase C alpha type	PRKCA	Q5SVZ6-S16	Q5SVZ6	ZMYM1	16	S	ECDKAVASQLGLLDE	FALSE	FALSE	0.5278462292127382	FALSE	S/T	S/T	0.00525609	0.697	0.444	0.041	0.041
P17252	Protein kinase C alpha type	PRKCA	Q5SVZ6-S325	Q5SVZ6	ZMYM1	325	S	SSSVSVVSVVHDTST	FALSE	FALSE	0.6523707903705316	FALSE	S/T	S/T	0.0639607	0.697	0.336	0.041	0.041
P17252	Protein kinase C alpha type	PRKCA	Q5SVZ6-S753	Q5SVZ6	ZMYM1	753	S	YAHFLDLSIIRFCKE	FALSE	FALSE	0.7845677712742312	FALSE	S/T	S/T	0.46958	0.697	0.329	0.041	0.041
P17252	Protein kinase C alpha type	PRKCA	Q5SW79-S356	Q5SW79	CE170	356	S	RTEEDSKSIKSDVPV	FALSE	FALSE	0.5122901540690387	FALSE	S/T	S/T	0.0525567	0.487	0.425	0.041	0.041
P17252	Protein kinase C alpha type	PRKCA	Q5SW79-S580	Q5SW79	CE170	580	S	EGTSSSGSKRWVSQW	FALSE	FALSE	0.6254020363989681	FALSE	S/T	S/T	0.214223	0.487	0.542	0.041	0.041
P17252	Protein kinase C alpha type	PRKCA	Q5SW79-S838	Q5SW79	CE170	838	S	KSLVRQGSFTIEKPS	FALSE	FALSE	0.5615857101660306	FALSE	S/T	S/T	0.264905	0.487	0.313	0.041	0.041
P17252	Protein kinase C alpha type	PRKCA	Q5SW79-S1160	Q5SW79	CE170	1160	S	PRRTRLGSLSARSDS	FALSE	FALSE	0.6301904816055993	FALSE	S/T	S/T	0.164796	0.487	0.374	0.041	0.041
P17252	Protein kinase C alpha type	PRKCA	Q5SWA1-S407	Q5SWA1	PR15B	407	S	RISVVDYSYLEGDLP	FALSE	FALSE	0.5775423373159924	FALSE	S/T	S/T	0.0136766	0.678	0.405	0.041	0.041
P17252	Protein kinase C alpha type	PRKCA	Q5SXH7-S50	Q5SXH7	PKHS1	50	S	LSKAGEKSFSLSYYK	FALSE	FALSE	0.5377138267955789	FALSE	S/T	S/T	0.0162973	0.666	0.49	0.041	0.041
P17252	Protein kinase C alpha type	PRKCA	Q5SXH7-S52	Q5SXH7	PKHS1	52	S	KAGEKSFSLSYYKDH	FALSE	FALSE	0.5117144697888435	FALSE	S/T	S/T	0.0239786	0.674	0.329	0.041	0.041
P17252	Protein kinase C alpha type	PRKCA	Q5SYB0-S215	Q5SYB0	FRPD1	215	S	LTVKEKLSIRSIEYF	FALSE	FALSE	0.5392561846842595	FALSE	S/T	S/T	0.914451	0.65	0.217	0.041	0.041
P17252	Protein kinase C alpha type	PRKCA	Q5SYB0-S940	Q5SYB0	FRPD1	940	S	VIDSRVSSISAIRFR	FALSE	FALSE	0.5072523812148403	FALSE	S/T	S/T	0.622854	0.65	0.217	0.041	0.041
P17252	Protein kinase C alpha type	PRKCA	Q5SYE7-S24	Q5SYE7	NHSL1	24	S	GSLSRAVSWINFSSL	FALSE	FALSE	0.7183553234240305	FALSE	S/T	S/T	0.274546	0.649	0.342	0.041	0.041
P17252	Protein kinase C alpha type	PRKCA	Q5SYE7-S174	Q5SYE7	NHSL1	174	S	SEEERFISIRRPKTP	FALSE	FALSE	0.7763569843711458	FALSE	S/T	S/T	0.406205	0.654	0.342	0.041	0.041
P17252	Protein kinase C alpha type	PRKCA	Q5SYE7-S306	Q5SYE7	NHSL1	306	S	SGSSGNMSVLSDSAG	FALSE	FALSE	0.6004478606453945	FALSE	S/T	S/T	0.050261	0.647	0.342	0.041	0.041
P17252	Protein kinase C alpha type	PRKCA	Q5SYE7-S639	Q5SYE7	NHSL1	639	S	GFGNPRHSVINVFVG	FALSE	FALSE	0.721563354501527	FALSE	S/T	S/T	0.253264	0.621	0.342	0.041	0.041
P17252	Protein kinase C alpha type	PRKCA	Q5SYE7-S662	Q5SYE7	NHSL1	662	S	RSNYQDKSLSRNISL	FALSE	FALSE	0.5244164421294296	FALSE	S/T	S/T	0.0269965	0.637	0.342	0.041	0.041
P17252	Protein kinase C alpha type	PRKCA	Q5SYE7-S668	Q5SYE7	NHSL1	668	S	KSLSRNISLKKAKKP	FALSE	FALSE	0.7125130287615105	FALSE	S/T	S/T	0.100786	0.811	0.342	0.041	0.041
P17252	Protein kinase C alpha type	PRKCA	Q5SYE7-S684	Q5SYE7	NHSL1	684	S	LPPSRTDSLRRIPKK	FALSE	FALSE	0.6859134435266245	FALSE	S/T	S/T	0.508869	0.518	0.342	0.041	0.041
P17252	Protein kinase C alpha type	PRKCA	Q5SYE7-S762	Q5SYE7	NHSL1	762	S	ATTPNVYSLCGATPS	FALSE	FALSE	0.6066736807464285	FALSE	S/T	S/T	0.0785197	0.622	0.342	0.041	0.041
P17252	Protein kinase C alpha type	PRKCA	Q5SYE7-S895	Q5SYE7	NHSL1	895	S	KVPERKSSLISSVSI	FALSE	FALSE	0.6535526543590108	FALSE	S/T	S/T	0.131871	0.592	0.342	0.041	0.041
P17252	Protein kinase C alpha type	PRKCA	Q5SYE7-S910	Q5SYE7	NHSL1	910	S	SSSSTSLSSSTSTEG	FALSE	FALSE	0.5164103856797565	FALSE	S/T	S/T	0.00392514	0.732	0.342	0.041	0.041
P17252	Protein kinase C alpha type	PRKCA	Q5SYE7-S1193	Q5SYE7	NHSL1	1193	S	PLPDSSPSRKPPPIS	FALSE	FALSE	0.5203692051919593	FALSE	S/T	S/T	0.00584725	0.734	0.342	0.041	0.041
P17252	Protein kinase C alpha type	PRKCA	Q5SYE7-S1367	Q5SYE7	NHSL1	1367	S	LFAAIHRSKRKVLGR	FALSE	FALSE	0.6438949331969976	FALSE	S/T	S/T	0.0813544	0.672	0.342	0.041	0.041
P17252	Protein kinase C alpha type	PRKCA	Q5SYE7-S1399	Q5SYE7	NHSL1	1399	S	TPTGAAPSLASPKQV	FALSE	FALSE	0.5312055445647798	FALSE	S/T	S/T	0.0244916	0.671	0.342	0.041	0.041
P17252	Protein kinase C alpha type	PRKCA	Q5SYE7-S1408	Q5SYE7	NHSL1	1408	S	ASPKQVGSIQRSIRK	FALSE	FALSE	0.6483945815982499	FALSE	S/T	S/T	0.169186	0.592	0.342	0.041	0.041
P17252	Protein kinase C alpha type	PRKCA	Q5SYE7-S1495	Q5SYE7	NHSL1	1495	S	GLMPRSLSFSGPRYG	FALSE	FALSE	0.7138364733217831	FALSE	S/T	S/T	0.170563	0.699	0.342	0.041	0.041
P17252	Protein kinase C alpha type	PRKCA	Q5SYE7-S1605	Q5SYE7	NHSL1	1605	S	PSPQCGGSLSEES__	FALSE	FALSE	0.5117234462876086	FALSE	S/T	S/T	0.0215916	0.561	0.342	0.041	0.041
P17252	Protein kinase C alpha type	PRKCA	Q5SYE7-2-S186	Q5SYE7-2	NHSL1-2	186	S	ENFDRQASLRRSLIY	FALSE	FALSE	0.8327748837803589	FALSE	S/T	S/T	0.592912	0.778	0.342	0.041	0.041
P17252	Protein kinase C alpha type	PRKCA	Q5SYE7-2-S190	Q5SYE7-2	NHSL1-2	190	S	RQASLRRSLIYTDTL	FALSE	FALSE	0.6939978712024119	FALSE	S/T	S/T	0.0923981	0.783	0.342	0.041	0.041
P17252	Protein kinase C alpha type	PRKCA	Q5SYE7-2-T209	Q5SYE7-2	NHSL1-2	209	T	KKVKRRKTITGVPDN	FALSE	FALSE	0.5007664755159671	FALSE	S/T	S/T	0.00670616	0.719	0.342	0.041	0.041
P17252	Protein kinase C alpha type	PRKCA	Q5T0B9-S165	Q5T0B9	ZN362	165	S	ASSPTLISGITSPPL	FALSE	FALSE	0.5145831931280278	FALSE	S/T	S/T	0.00549841	0.697	0.413	0.041	0.041
P17252	Protein kinase C alpha type	PRKCA	Q5T0B9-S190	Q5T0B9	ZN362	190	S	GLLGPPKSERGRKKI	FALSE	FALSE	0.5341724195815386	FALSE	S/T	S/T	0.0104838	0.697	0.413	0.041	0.041
P17252	Protein kinase C alpha type	PRKCA	Q5T0B9-S391	Q5T0B9	ZN362	391	S	TYLMKHMSKHTVVEH	FALSE	FALSE	0.5653801633340216	FALSE	S/T	S/T	0.0249304	0.697	0.413	0.041	0.041
P17252	Protein kinase C alpha type	PRKCA	Q5T0N5-S489	Q5T0N5	FBP1L	489	S	RGDRRHSSDINHLVT	FALSE	FALSE	0.5752972970263548	FALSE	S/T	S/T	0.0297524	0.731	0.32	0.041	0.041
P17252	Protein kinase C alpha type	PRKCA	Q5T0N5-S505	Q5T0N5	FBP1L	505	S	GRESPEGSYTDDANQ	FALSE	FALSE	0.5004329155057146	FALSE	S/T	S/T	0.0116681	0.731	0.32	0.041	0.041
P17252	Protein kinase C alpha type	PRKCA	Q5T0U0-S39	Q5T0U0	CC122	39	S	KQQQSQASEIEKNKK	FALSE	FALSE	0.537983239324801	FALSE	S/T	S/T	0.00910411	0.69	0.41	0.041	0.041
P17252	Protein kinase C alpha type	PRKCA	Q5T0W9-S170	Q5T0W9	FA83B	170	S	FKEIVEASTRGVSVY	FALSE	FALSE	0.6014752792087884	FALSE	S/T	S/T	0.0505787	0.647	0.334	0.041	0.041
P17252	Protein kinase C alpha type	PRKCA	Q5T0W9-S175	Q5T0W9	FA83B	175	S	EASTRGVSVYILLDE	FALSE	FALSE	0.6918112744587831	FALSE	S/T	S/T	0.229361	0.647	0.334	0.041	0.041
P17252	Protein kinase C alpha type	PRKCA	Q5T0W9-S318	Q5T0W9	FA83B	318	S	SSLASVSSQRNLFGR	FALSE	FALSE	0.5700277854400393	FALSE	S/T	S/T	0.0313341	0.647	0.334	0.041	0.041
P17252	Protein kinase C alpha type	PRKCA	Q5T0W9-S424	Q5T0W9	FA83B	424	S	KKPSDSLSVASSSRE	FALSE	FALSE	0.5707696894101206	FALSE	S/T	S/T	0.0353004	0.647	0.334	0.041	0.041
P17252	Protein kinase C alpha type	PRKCA	Q5T0W9-S466	Q5T0W9	FA83B	466	S	RNSNVRRSFNGTDNH	FALSE	FALSE	0.6681604472128887	FALSE	S/T	S/T	0.195298	0.647	0.334	0.041	0.041
P17252	Protein kinase C alpha type	PRKCA	Q5T0W9-S543	Q5T0W9	FA83B	543	S	THSRLRSSLVFKPTL	FALSE	FALSE	0.6958953425811548	FALSE	S/T	S/T	0.122291	0.647	0.334	0.041	0.041
P17252	Protein kinase C alpha type	PRKCA	Q5T0W9-S563	Q5T0W9	FA83B	563	S	VNSCTTGSSNSTIIG	FALSE	FALSE	0.5136428528548431	FALSE	S/T	S/T	0.0259891	0.647	0.334	0.041	0.041
P17252	Protein kinase C alpha type	PRKCA	Q5T0W9-S739	Q5T0W9	FA83B	739	S	GTTTKSVSIAALLDV	FALSE	FALSE	0.5664885369040805	FALSE	S/T	S/T	0.038803	0.647	0.334	0.041	0.041
P17252	Protein kinase C alpha type	PRKCA	Q5T0W9-S841	Q5T0W9	FA83B	841	S	SSSNSQGSIHKSKED	FALSE	FALSE	0.670156819103429	FALSE	S/T	S/T	0.207899	0.647	0.334	0.041	0.041
P17252	Protein kinase C alpha type	PRKCA	Q5T0W9-S875	Q5T0W9	FA83B	875	S	PSPGPVESKFLERAG	FALSE	FALSE	0.5395196631909442	FALSE	S/T	S/T	0.0285216	0.647	0.334	0.041	0.041
P17252	Protein kinase C alpha type	PRKCA	Q5T0Z8-S301	Q5T0Z8	CF132	301	S	PHLTFPRSFKVPPPT	FALSE	FALSE	0.5061080324997839	FALSE	S/T	S/T	0.130355	0.648	0.231	0.041	0.041
P17252	Protein kinase C alpha type	PRKCA	Q5T0Z8-S455	Q5T0Z8	CF132	455	S	PSPENTASSAPVDWR	FALSE	FALSE	0.521922689012611	FALSE	S/T	S/T	0.00319727	0.752	0.439	0.041	0.041
P17252	Protein kinase C alpha type	PRKCA	Q5T0Z8-S854	Q5T0Z8	CF132	854	S	QRAQKGRSVGAALGR	FALSE	FALSE	0.5155803561189175	FALSE	S/T	S/T	0.0260324	0.563	0.434	0.041	0.041
P17252	Protein kinase C alpha type	PRKCA	Q5T0Z8-S1085	Q5T0Z8	CF132	1085	S	PHGGTGRSLSSPNCF	FALSE	FALSE	0.671146545583674	FALSE	S/T	S/T	0.0976839	0.772	0.332	0.041	0.041
P17252	Protein kinase C alpha type	PRKCA	Q5T1N1-S227	Q5T1N1	AKND1	227	S	GPGDKQKSYQGQSPQ	FALSE	FALSE	0.5764345768259126	FALSE	S/T	S/T	0.0296419	0.658	0.5	0.041	0.041
P17252	Protein kinase C alpha type	PRKCA	Q5T2T1-S313	Q5T2T1	MPP7	313	S	LVQPLKVSNRKSSGF	FALSE	FALSE	0.5460464645039356	FALSE	S/T	S/T	0.120631	0.61	0.208	0.052	0.107
P17252	Protein kinase C alpha type	PRKCA	Q5T2T1-S323	Q5T2T1	MPP7	323	S	KSSGFRKSFRLSRKD	FALSE	FALSE	0.7324732764868629	FALSE	S/T	S/T	0.958371	0.61	0.208	0.052	0.107
P17252	Protein kinase C alpha type	PRKCA	Q5T2T1-S327	Q5T2T1	MPP7	327	S	FRKSFRLSRKDKKTN	FALSE	FALSE	0.6003825578012622	FALSE	S/T	S/T	0.320429	0.61	0.208	0.052	0.107
P17252	Protein kinase C alpha type	PRKCA	Q5T2T1-T113	Q5T2T1	MPP7	113	T	ALLSVHDTVAQKNYD	FALSE	FALSE	0.5895235370741808	FALSE	S/T	S/T	0.220534	0.61	0.208	0.052	0.107
P17252	Protein kinase C alpha type	PRKCA	Q5T2W1-S148	Q5T2W1	NHRF3	148	S	EGGSYGFSLKTVQGK	FALSE	FALSE	0.5344410212192571	FALSE	S/T	S/T	0.574232	0.553	0.19	0.041	0.041
P17252	Protein kinase C alpha type	PRKCA	Q5T5J6-S47	Q5T5J6	SWT1	47	S	TSSSSIRSVSSEKRK	FALSE	FALSE	0.5045533449269721	FALSE	S/T	S/T	0.0169266	0.697	0.321	0.041	0.041
P17252	Protein kinase C alpha type	PRKCA	Q5T5U3-S131	Q5T5U3	RHG21	131	S	IIKVNGESVIGKTYS	FALSE	FALSE	0.7665577376267769	FALSE	S/T	S/T	0.45976	0.699	0.308	0.041	0.041
P17252	Protein kinase C alpha type	PRKCA	Q5T5U3-S485	Q5T5U3	RHG21	485	S	QGALTSPSVSFSNHR	FALSE	FALSE	0.5815436277505107	FALSE	S/T	S/T	0.0751467	0.699	0.308	0.041	0.041
P17252	Protein kinase C alpha type	PRKCA	Q5T5U3-S487	Q5T5U3	RHG21	487	S	ALTSPSVSFSNHRTR	FALSE	FALSE	0.5668826296755671	FALSE	S/T	S/T	0.0387536	0.699	0.308	0.041	0.041
P17252	Protein kinase C alpha type	PRKCA	Q5T5U3-S552	Q5T5U3	RHG21	552	S	RQQEIHKSFRGSNFT	FALSE	FALSE	0.6521004812829969	FALSE	S/T	S/T	0.309068	0.699	0.308	0.041	0.041
P17252	Protein kinase C alpha type	PRKCA	Q5T5U3-S563	Q5T5U3	RHG21	563	S	SNFTVAPSVVNSDNR	FALSE	FALSE	0.6519499743393484	FALSE	S/T	S/T	0.11996	0.699	0.308	0.041	0.041
P17252	Protein kinase C alpha type	PRKCA	Q5T5U3-S625	Q5T5U3	RHG21	625	S	LVKVRSNSLKAPSTH	FALSE	FALSE	0.5994690956530502	FALSE	S/T	S/T	0.063612	0.699	0.308	0.041	0.041
P17252	Protein kinase C alpha type	PRKCA	Q5T5U3-S755	Q5T5U3	RHG21	755	S	PQPLRHQSYILAVND	FALSE	FALSE	0.6626894268388813	FALSE	S/T	S/T	0.278406	0.699	0.308	0.041	0.041
P17252	Protein kinase C alpha type	PRKCA	Q5T5U3-S896	Q5T5U3	RHG21	896	S	YREDAKLSFKHVSSL	FALSE	FALSE	0.5885195338239159	FALSE	S/T	S/T	0.0685883	0.699	0.308	0.041	0.041
P17252	Protein kinase C alpha type	PRKCA	Q5T5U3-S954	Q5T5U3	RHG21	954	S	KGKRVGGSIRPWKQM	FALSE	FALSE	0.7888716060718873	FALSE	S/T	S/T	0.86881	0.699	0.308	0.041	0.041
P17252	Protein kinase C alpha type	PRKCA	Q5T5U3-S1078	Q5T5U3	RHG21	1078	S	LPKTPRQSLSIRQTL	FALSE	FALSE	0.5482835507149668	FALSE	S/T	S/T	0.033565	0.699	0.308	0.041	0.041
P17252	Protein kinase C alpha type	PRKCA	Q5T5U3-S1080	Q5T5U3	RHG21	1080	S	KTPRQSLSIRQTLLG	FALSE	FALSE	0.7817739944536981	FALSE	S/T	S/T	0.59274	0.699	0.308	0.041	0.041
P17252	Protein kinase C alpha type	PRKCA	Q5T5U3-S1412	Q5T5U3	RHG21	1412	S	SRELLVSSIFAAASR	FALSE	FALSE	0.5832221601422453	FALSE	S/T	S/T	0.0798026	0.699	0.308	0.041	0.041
P17252	Protein kinase C alpha type	PRKCA	Q5T5U3-S1518	Q5T5U3	RHG21	1518	S	HNKSPTLSCRFAILK	FALSE	FALSE	0.5792635687361323	FALSE	S/T	S/T	0.0494536	0.699	0.308	0.041	0.041
P17252	Protein kinase C alpha type	PRKCA	Q5T5U3-S1708	Q5T5U3	RHG21	1708	S	DTLSRKKSARFKSDS	FALSE	FALSE	0.5617923668927784	FALSE	S/T	S/T	0.0413878	0.699	0.308	0.041	0.041
P17252	Protein kinase C alpha type	PRKCA	Q5T5U3-S1745	Q5T5U3	RHG21	1745	S	KKGKSTGSLLTPTRG	FALSE	FALSE	0.5730877699441124	FALSE	S/T	S/T	0.0424795	0.699	0.308	0.041	0.041
P17252	Protein kinase C alpha type	PRKCA	Q5T5U3-S1797	Q5T5U3	RHG21	1797	S	AETAKRKSIRRRHTL	FALSE	FALSE	0.7721219783033308	FALSE	S/T	S/T	0.540447	0.699	0.308	0.041	0.041
P17252	Protein kinase C alpha type	PRKCA	Q5T5U3-T63	Q5T5U3	RHG21	63	T	TSQGFGFTLRHFIVY	FALSE	FALSE	0.5751659876740938	FALSE	S/T	S/T	0.0499209	0.699	0.308	0.041	0.041
P17252	Protein kinase C alpha type	PRKCA	Q5T7N2-S298	Q5T7N2	LITD1	298	S	KTFSDLQSLRKFASQ	FALSE	FALSE	0.6241076856159407	FALSE	S/T	S/T	0.187682	0.491	0.373	0.041	0.041
P17252	Protein kinase C alpha type	PRKCA	Q5T7N2-S578	Q5T7N2	LITD1	578	S	KHSHTNLSISTGVTK	FALSE	FALSE	0.6190793394622904	FALSE	S/T	S/T	0.162701	0.491	0.373	0.041	0.041
P17252	Protein kinase C alpha type	PRKCA	Q5T7N2-S624	Q5T7N2	LITD1	624	S	LRSSVINSIREIKEE	FALSE	FALSE	0.6407193852449241	FALSE	S/T	S/T	0.290806	0.491	0.373	0.041	0.041
P17252	Protein kinase C alpha type	PRKCA	Q5T7N2-S748	Q5T7N2	LITD1	748	S	VSACRVPSKIDEKRL	FALSE	FALSE	0.6717652074089918	FALSE	S/T	S/T	0.366888	0.491	0.373	0.041	0.041
P17252	Protein kinase C alpha type	PRKCA	Q5T7W7-S50	Q5T7W7	TSTD2	50	S	GSTKKKYSFAKKKAF	FALSE	FALSE	0.5553959086747116	FALSE	S/T	S/T	0.297567	0.383	0.383	0.041	0.041
P17252	Protein kinase C alpha type	PRKCA	Q5T848-S249	Q5T848	GP158	249	S	GPRGLGHSWRRKDGL	FALSE	FALSE	0.5345158336638164	FALSE	S/T	S/T	0.928915	0.43	0.256	0.041	0.041
P17252	Protein kinase C alpha type	PRKCA	Q5T8I3-S208	Q5T8I3	F102B	208	S	CGHSRTSSYASQQSK	FALSE	FALSE	0.5198597761439049	FALSE	S/T	S/T	0.0728147	0.594	0.285	0.041	0.041
P17252	Protein kinase C alpha type	PRKCA	Q5T9C2-S186	Q5T9C2	F102A	186	S	GTSSGGSSTNSLTGS	FALSE	FALSE	0.5213033629109385	FALSE	S/T	S/T	0.00403633	0.771	0.422	0.041	0.041
P17252	Protein kinase C alpha type	PRKCA	Q5T9C2-S251	Q5T9C2	F102A	251	S	TEHSRSSSLSDLTHR	FALSE	FALSE	0.5572917945805285	FALSE	S/T	S/T	0.0178986	0.735	0.347	0.041	0.041
P17252	Protein kinase C alpha type	PRKCA	Q5T9L3-S418	Q5T9L3	WLS	418	S	QSSLPAMSKVRRLHY	FALSE	FALSE	0.6047803356392869	FALSE	S/T	S/T	0.119474	0.711	0.292	0.041	0.041
P17252	Protein kinase C alpha type	PRKCA	Q5T9L3-2-S530	Q5T9L3-2	WLS-2	530	S	YQELFSASKYSFIND	FALSE	FALSE	0.6057257901847414	FALSE	S/T	S/T	0.115301	0.711	0.292	0.041	0.041
P17252	Protein kinase C alpha type	PRKCA	Q5T9L3-2-S533	Q5T9L3-2	WLS-2	533	S	LFSASKYSFINDNAA	FALSE	FALSE	0.5950958169777804	FALSE	S/T	S/T	0.234286	0.711	0.292	0.041	0.041
P17252	Protein kinase C alpha type	PRKCA	Q5TCQ9-S118	Q5TCQ9	MAGI3	118	S	KDLRHYLSLQFQKGS	FALSE	FALSE	0.8094936061649219	FALSE	S/T	S/T	0.0904585	0.679	0.335	0.0525	0.107
P17252	Protein kinase C alpha type	PRKCA	Q5TCQ9-S225	Q5TCQ9	MAGI3	225	S	SQRKRTTSVSKMERM	FALSE	FALSE	0.913817990964052	FALSE	S/T	S/T	0.424482	0.679	0.335	0.0525	0.107
P17252	Protein kinase C alpha type	PRKCA	Q5TCQ9-S234	Q5TCQ9	MAGI3	234	S	SKMERMDSSLPEEEE	FALSE	FALSE	0.7471218683012721	FALSE	S/T	S/T	0.0370728	0.679	0.335	0.0525	0.107
P17252	Protein kinase C alpha type	PRKCA	Q5TCQ9-S251	Q5TCQ9	MAGI3	251	S	DKEAINGSGNAENRE	FALSE	FALSE	0.8175609847390427	FALSE	S/T	S/T	0.0935368	0.679	0.335	0.0525	0.107
P17252	Protein kinase C alpha type	PRKCA	Q5TCQ9-S261	Q5TCQ9	MAGI3	261	S	AENRERHSESSDWMK	FALSE	FALSE	0.5086495960072883	FALSE	S/T	S/T	7.17053e-4	0.679	0.335	0.0525	0.107
P17252	Protein kinase C alpha type	PRKCA	Q5TCQ9-S272	Q5TCQ9	MAGI3	272	S	DWMKTVPSYNQTNSS	FALSE	FALSE	0.914817990964052	FALSE	S/T	S/T	0.429668	0.679	0.335	0.0525	0.107
P17252	Protein kinase C alpha type	PRKCA	Q5TCQ9-S676	Q5TCQ9	MAGI3	676	S	DKKENAGSLEAINEP	FALSE	FALSE	0.7381833439413037	FALSE	S/T	S/T	0.0357624	0.679	0.335	0.0525	0.107
P17252	Protein kinase C alpha type	PRKCA	Q5TCQ9-S991	Q5TCQ9	MAGI3	991	S	VSTSYRHSWSDHKHL	FALSE	FALSE	0.8879288065697407	FALSE	S/T	S/T	0.319954	0.679	0.335	0.0525	0.107
P17252	Protein kinase C alpha type	PRKCA	Q5TCQ9-S1034	Q5TCQ9	MAGI3	1034	S	GPRGFGFSLRGGKEY	FALSE	FALSE	0.9255679713898052	FALSE	S/T	S/T	0.937471	0.679	0.335	0.0525	0.107
P17252	Protein kinase C alpha type	PRKCA	Q5TCQ9-S1221	Q5TCQ9	MAGI3	1221	S	GVTRRGRSVSPKKPA	FALSE	FALSE	0.9163580990875952	FALSE	S/T	S/T	0.808539	0.679	0.335	0.0525	0.107
P17252	Protein kinase C alpha type	PRKCA	Q5TCQ9-S1255	Q5TCQ9	MAGI3	1255	S	KRRPRDQSLSPSKGE	FALSE	FALSE	0.8783758855295865	FALSE	S/T	S/T	0.277081	0.679	0.335	0.0525	0.107
P17252	Protein kinase C alpha type	PRKCA	Q5TCQ9-S1259	Q5TCQ9	MAGI3	1259	S	RDQSLSPSKGENKSC	FALSE	FALSE	0.7676337097920162	FALSE	S/T	S/T	0.0425565	0.679	0.335	0.0525	0.107
P17252	Protein kinase C alpha type	PRKCA	Q5TCQ9-S1407	Q5TCQ9	MAGI3	1407	S	IGENVQLSEKRLKQE	FALSE	FALSE	0.736083320012134	FALSE	S/T	S/T	0.0351921	0.679	0.335	0.0525	0.107
P17252	Protein kinase C alpha type	PRKCA	Q5TCQ9-T102	Q5TCQ9	MAGI3	102	T	REPIRLKTVKPGKVI	FALSE	FALSE	0.8626140632369721	FALSE	S/T	S/T	0.106697	0.679	0.335	0.0525	0.107
P17252	Protein kinase C alpha type	PRKCA	Q5TCQ9-T224	Q5TCQ9	MAGI3	224	T	ESQRKRTTSVSKMER	FALSE	FALSE	0.5250980609588305	FALSE	S/T	S/T	0.0114662	0.679	0.335	0.0525	0.107
P17252	Protein kinase C alpha type	PRKCA	Q5TCX8-S949	Q5TCX8	M3K21	949	S	VPQRRPASLRSRSDL	FALSE	FALSE	0.5023587987773485	TRUE	S/T	S/T	0.53531	0.57	0.425	0.041	0.041
P17252	Protein kinase C alpha type	PRKCA	Q5TEC6-T46	Q5TEC6	H3PS2	46	T	PHRYRPGTVALREIR	FALSE	FALSE	0.825866658514287	FALSE	S/T	S/T	0.0898612	0.641	0.391	0.041	0.0495
P17252	Protein kinase C alpha type	PRKCA	Q5TEZ5-S263	Q5TEZ5	CF163	263	S	NTQGELLSIAKQLGI	FALSE	FALSE	0.5032795581585549	FALSE	S/T	S/T	0.106552	0.383	0.383	0.041	0.041
P17252	Protein kinase C alpha type	PRKCA	Q5TFE4-S6	Q5TFE4	NT5D1	6	S	__MAQHFSLAACDVV	FALSE	FALSE	0.5063469073947932	FALSE	S/T	S/T	0.0253113	0.739	0.364	0.041	0.041
P17252	Protein kinase C alpha type	PRKCA	Q5TFG8-S69	Q5TFG8	ZC21B	69	S	TVKKTPQSKSPPVRK	FALSE	FALSE	0.6260219343040138	FALSE	S/T	S/T	0.043527	0.689	0.356	0.041	0.041
P17252	Protein kinase C alpha type	PRKCA	Q5THK1-S958	Q5THK1	PR14L	958	S	SSFKNVKSVETLDQK	FALSE	FALSE	0.5362509477597276	FALSE	S/T	S/T	0.00275522	0.742	0.332	0.041	0.041
P17252	Protein kinase C alpha type	PRKCA	Q5THK1-S1840	Q5THK1	PR14L	1840	S	RIWTKKRSFSSHMPT	FALSE	FALSE	0.6175170780680085	FALSE	S/T	S/T	0.0344397	0.728	0.35	0.041	0.041
P17252	Protein kinase C alpha type	PRKCA	Q5TI25-S116	Q5TI25	NBPFE	116	S	VAEKVQKSSAPREMQ	FALSE	FALSE	0.5279593775782494	FALSE	S/T	S/T	0.0071671	0.709	0.329	0.041	0.041
P17252	Protein kinase C alpha type	PRKCA	Q5TIA1-S594	Q5TIA1	MEI1	594	S	PHMKEKFSKKLASSS	FALSE	FALSE	0.6160431056829992	FALSE	S/T	S/T	0.0372575	0.691	0.353	0.041	0.041
P17252	Protein kinase C alpha type	PRKCA	Q5TIA1-S601	Q5TIA1	MEI1	601	S	SKKLASSSFIRLTLE	FALSE	FALSE	0.6770228542457325	FALSE	S/T	S/T	0.0902741	0.667	0.353	0.041	0.041
P17252	Protein kinase C alpha type	PRKCA	Q5TKA1-S58	Q5TKA1	LIN9	58	S	VEMPFRNSKRSRLFS	FALSE	FALSE	0.5256988330326178	FALSE	S/T	S/T	0.201848	0.447	0.285	0.041	0.041
P17252	Protein kinase C alpha type	PRKCA	Q5TKA1-S350	Q5TKA1	LIN9	350	S	LIQVTRLSKILMIKK	FALSE	FALSE	0.527962996740946	FALSE	S/T	S/T	0.216548	0.447	0.285	0.041	0.041
P17252	Protein kinase C alpha type	PRKCA	Q5TZA2-S483	Q5TZA2	CROCC	483	S	TADASNGSLRGLSGQ	FALSE	FALSE	0.5045585402884013	FALSE	S/T	S/T	0.431192	0.634	0.227	0.041	0.041
P17252	Protein kinase C alpha type	PRKCA	Q5TZJ5-S349	Q5TZJ5	S31A1	349	S	EEKENVGSFTDRMTP	FALSE	FALSE	0.5901792591917226	FALSE	S/T	S/T	0.0741635	0.636	0.334	0.041	0.041
P17252	Protein kinase C alpha type	PRKCA	Q5U5Q3-S229	Q5U5Q3	MEX3C	229	S	AALLRRKSVNTTECV	FALSE	FALSE	0.521880120802776	FALSE	S/T	S/T	0.272387	0.647	0.247	0.041	0.041
P17252	Protein kinase C alpha type	PRKCA	Q5U623-S258	Q5U623	MCAF2	258	S	TDECSRTSISNCESA	FALSE	FALSE	0.5705055712334203	FALSE	S/T	S/T	0.0161991	0.697	0.413	0.041	0.041
P17252	Protein kinase C alpha type	PRKCA	Q5U651-S44	Q5U651	RAIN	44	S	RRWPSAASVKSSSSD	FALSE	FALSE	0.6908182099298065	FALSE	S/T	S/T	0.170611	0.569	0.411	0.062	0.134
P17252	Protein kinase C alpha type	PRKCA	Q5U651-S322	Q5U651	RAIN	322	S	KERSENLSLRRSVSE	FALSE	FALSE	0.6216348087114514	FALSE	S/T	S/T	0.0762721	0.569	0.411	0.062	0.134
P17252	Protein kinase C alpha type	PRKCA	Q5U651-T439	Q5U651	RAIN	439	T	DILPRHCTVRAGPEH	FALSE	FALSE	0.6230022966399826	FALSE	S/T	S/T	0.0592206	0.569	0.411	0.062	0.134
P17252	Protein kinase C alpha type	PRKCA	Q5UCC4-S73	Q5UCC4	EMC10	73	S	ANFRKRGSLLWNQQD	FALSE	FALSE	0.5171899205715056	FALSE	S/T	S/T	0.0814877	0.449	0.409	0.041	0.041
P17252	Protein kinase C alpha type	PRKCA	Q5UE93-S38	Q5UE93	PI3R6	38	S	NQGMWRWSLHKKVER	FALSE	FALSE	0.5374724185594941	FALSE	S/T	S/T	0.00964687	0.64	0.427	0.041	0.041
P17252	Protein kinase C alpha type	PRKCA	Q5UE93-S609	Q5UE93	PI3R6	609	S	RPREVTVSLRATGLI	FALSE	FALSE	0.7119077900736958	FALSE	S/T	S/T	0.181686	0.64	0.427	0.041	0.041
P17252	Protein kinase C alpha type	PRKCA	Q5UE93-S663	Q5UE93	PI3R6	663	S	SSNLAGKSFSTVTNT	FALSE	FALSE	0.6713618198555613	FALSE	S/T	S/T	0.0518785	0.64	0.427	0.041	0.041
P17252	Protein kinase C alpha type	PRKCA	Q5UIP0-S1008	Q5UIP0	RIF1	1008	S	KSNGKRDSFLAQTKN	FALSE	FALSE	0.5022125232574074	FALSE	S/T	S/T	0.322056	0.697	0.259	0.041	0.041
P17252	Protein kinase C alpha type	PRKCA	Q5VIY5-S79	Q5VIY5	ZN468	79	S	GTLHRQASHHIGEFC	FALSE	FALSE	0.5511647851490049	FALSE	S/T	S/T	0.0135935	0.697	0.413	0.041	0.041
P17252	Protein kinase C alpha type	PRKCA	Q5VST9-S655	Q5VST9	OBSCN	655	S	GQALKASSVYEIHCD	FALSE	FALSE	0.6334799434511171	TRUE	S/T	S/T	0.108313	0.689	0.437	0.041	0.041
P17252	Protein kinase C alpha type	PRKCA	Q5VST9-S1062	Q5VST9	OBSCN	1062	S	EARGQRVSFRLHITE	FALSE	FALSE	0.6338923867961415	TRUE	S/T	S/T	0.685677	0.689	0.437	0.041	0.041
P17252	Protein kinase C alpha type	PRKCA	Q5VST9-S3847	Q5VST9	OBSCN	3847	S	LRGGDRYSLRQDGTR	FALSE	FALSE	0.6209332769926964	TRUE	S/T	S/T	0.386317	0.689	0.437	0.041	0.041
P17252	Protein kinase C alpha type	PRKCA	Q5VST9-S4015	Q5VST9	OBSCN	4015	S	SVEWRKGSLQLFPCA	FALSE	FALSE	0.6064575756928522	TRUE	S/T	S/T	0.241739	0.689	0.437	0.041	0.041
P17252	Protein kinase C alpha type	PRKCA	Q5VST9-S6868	Q5VST9	OBSCN	6868	S	QGCVPRHSVIRSLFY	FALSE	FALSE	0.5962915049500013	TRUE	S/T	S/T	0.146	0.689	0.437	0.041	0.041
P17252	Protein kinase C alpha type	PRKCA	Q5VST9-S7450	Q5VST9	OBSCN	7450	S	RKKPGLASFRLSGLK	FALSE	FALSE	0.6373632254383724	TRUE	S/T	S/T	0.576273	0.689	0.437	0.041	0.041
P17252	Protein kinase C alpha type	PRKCA	Q5VST9-T3532	Q5VST9	OBSCN	3532	T	ERTSATLTIRALPAR	FALSE	FALSE	0.632744220473919	TRUE	S/T	S/T	0.123625	0.689	0.437	0.041	0.041
P17252	Protein kinase C alpha type	PRKCA	Q5VST9-T3620	Q5VST9	OBSCN	3620	T	ERTSAMLTVRALPIK	FALSE	FALSE	0.6230382429491904	TRUE	S/T	S/T	0.104323	0.689	0.437	0.041	0.041
P17252	Protein kinase C alpha type	PRKCA	Q5VST9-T3708	Q5VST9	OBSCN	3708	T	ERTSAMLTVRAMPSK	FALSE	FALSE	0.5303212877697565	TRUE	S/T	S/T	0.0967567	0.689	0.437	0.041	0.041
P17252	Protein kinase C alpha type	PRKCA	Q5VSY0-S158	Q5VSY0	GKAP1	158	S	AENTSTQSKVMNKKD	FALSE	FALSE	0.5081592828085834	FALSE	S/T	S/T	0.0341201	0.826	0.31	0.041	0.041
P17252	Protein kinase C alpha type	PRKCA	Q5VT25-S234	Q5VT25	MRCKA	234	S	MEDGTVQSSVAVGTP	FALSE	FALSE	0.5878582767430943	TRUE	S/T	S/T	0.104452	0.605	0.427	0.041	0.041
P17252	Protein kinase C alpha type	PRKCA	Q5VT25-S475	Q5VT25	MRCKA	475	S	TVQALQYSTVDGPLT	FALSE	FALSE	0.6169818033923985	TRUE	S/T	S/T	0.126879	0.605	0.427	0.041	0.041
P17252	Protein kinase C alpha type	PRKCA	Q5VT25-S672	Q5VT25	MRCKA	672	S	GLKQKQISYSPGVCS	FALSE	FALSE	0.5820829784464657	TRUE	S/T	S/T	0.177409	0.605	0.427	0.041	0.041
P17252	Protein kinase C alpha type	PRKCA	Q5VT25-S989	Q5VT25	MRCKA	989	S	TVDSTPLSVHTPTLR	FALSE	FALSE	0.6358980583499712	TRUE	S/T	S/T	0.603491	0.605	0.427	0.041	0.041
P17252	Protein kinase C alpha type	PRKCA	Q5VT25-S1378	Q5VT25	MRCKA	1378	S	QLCVGFQSGFLRYPL	FALSE	FALSE	0.5898229812664981	TRUE	S/T	S/T	0.156835	0.605	0.427	0.041	0.041
P17252	Protein kinase C alpha type	PRKCA	Q5VT25-S1545	Q5VT25	MRCKA	1545	S	INNKRRYSFRVPEEE	FALSE	FALSE	0.6973172555214932	TRUE	S/T	S/T	0.972323	0.605	0.427	0.041	0.041
P17252	Protein kinase C alpha type	PRKCA	Q5VT25-S1611	Q5VT25	MRCKA	1611	S	SRTVFSGSVSIPSIT	FALSE	FALSE	0.6207783804899577	TRUE	S/T	S/T	0.803229	0.605	0.427	0.041	0.041
P17252	Protein kinase C alpha type	PRKCA	Q5VT25-S1616	Q5VT25	MRCKA	1616	S	SGSVSIPSITKSRPE	FALSE	FALSE	0.6062185961301623	TRUE	S/T	S/T	0.374583	0.605	0.427	0.041	0.041
P17252	Protein kinase C alpha type	PRKCA	Q5VT25-S1635	Q5VT25	MRCKA	1635	S	MSASSGLSARSSAQN	FALSE	FALSE	0.6045989056420864	TRUE	S/T	S/T	0.259775	0.605	0.427	0.041	0.041
P17252	Protein kinase C alpha type	PRKCA	Q5VT25-S1644	Q5VT25	MRCKA	1644	S	RSSAQNGSALKREFS	FALSE	FALSE	0.6180410461208024	TRUE	S/T	S/T	0.111604	0.605	0.427	0.041	0.041
P17252	Protein kinase C alpha type	PRKCA	Q5VT25-S1654	Q5VT25	MRCKA	1654	S	KREFSGGSYSAKRQP	FALSE	FALSE	0.632581423805536	TRUE	S/T	S/T	0.396151	0.605	0.427	0.041	0.041
P17252	Protein kinase C alpha type	PRKCA	Q5VT25-S1719	Q5VT25	MRCKA	1719	S	ASPRKTKSLSLESTD	FALSE	FALSE	0.5860420298859295	TRUE	S/T	S/T	0.200603	0.605	0.427	0.041	0.041
P17252	Protein kinase C alpha type	PRKCA	Q5VT25-T994	Q5VT25	MRCKA	994	T	PLSVHTPTLRKKGCP	FALSE	FALSE	0.6127970192680785	TRUE	S/T	S/T	0.274189	0.605	0.427	0.041	0.041
P17252	Protein kinase C alpha type	PRKCA	Q5VT25-T1505	Q5VT25	MRCKA	1505	T	LNLLGLETIRLIYFK	FALSE	FALSE	0.6120743301924483	TRUE	S/T	S/T	0.269489	0.605	0.427	0.041	0.041
P17252	Protein kinase C alpha type	PRKCA	Q5VTE0-S414	Q5VTE0	EF1A3	414	S	GKPMCVESFSDYPPL	FALSE	FALSE	0.7556368410479348	FALSE	S/T	S/T	0.338173	0.608	0.415	0.041	0.041
P17252	Protein kinase C alpha type	PRKCA	Q5VTE0-T6	Q5VTE0	EF1A3	6	T	__MGKEKTHINIVVI	FALSE	FALSE	0.5350425540943832	FALSE	S/T	S/T	0.0306353	0.734	0.304	0.041	0.041
P17252	Protein kinase C alpha type	PRKCA	Q5VTE0-T88	Q5VTE0	EF1A3	88	T	ETSKYYVTIIDAPGH	FALSE	FALSE	0.7101084400614774	FALSE	S/T	S/T	0.264614	0.542	0.433	0.041	0.041
P17252	Protein kinase C alpha type	PRKCA	Q5VTT2-S186	Q5VTT2	CI135	186	S	IVHRKCRSQFTDLNG	FALSE	FALSE	0.5274772624299188	FALSE	S/T	S/T	0.0144317	0.693	0.352	0.041	0.041
P17252	Protein kinase C alpha type	PRKCA	Q5VUR7-S621	Q5VUR7	A20A3	621	S	AAAISKHSESVKTER	FALSE	FALSE	0.5394284048173656	FALSE	S/T	S/T	0.00705495	0.649	0.418	0.041	0.041
P17252	Protein kinase C alpha type	PRKCA	Q5VUR7-S647	Q5VUR7	A20A3	647	S	VSVQVEMSSAISKVK	FALSE	FALSE	0.5200694786610465	FALSE	S/T	S/T	0.0390365	0.802	0.283	0.041	0.041
P17252	Protein kinase C alpha type	PRKCA	Q5VUR7-S684	Q5VUR7	A20A3	684	S	KFRKTRDSLRKKSLA	FALSE	FALSE	0.6143624982934285	FALSE	S/T	S/T	0.938929	0.66	0.259	0.041	0.041
P17252	Protein kinase C alpha type	PRKCA	Q5VV43-S1058	Q5VV43	K0319	1058	S	PKVSMNGSIRNGASF	FALSE	FALSE	0.6751892334895846	FALSE	S/T	S/T	0.775056	0.635	0.288	0.041	0.041
P17252	Protein kinase C alpha type	PRKCA	Q5VV43-S1064	Q5VV43	K0319	1064	S	GSIRNGASFSYCSKD	FALSE	FALSE	0.6385597747242492	FALSE	S/T	S/T	0.246933	0.635	0.288	0.041	0.041
P17252	Protein kinase C alpha type	PRKCA	Q5VVQ6-S139	Q5VVQ6	OTU1	139	S	AFTKRGASSYVRETL	FALSE	FALSE	0.6052372842122246	FALSE	S/T	S/T	0.0620844	0.635	0.325	0.041	0.041
P17252	Protein kinase C alpha type	PRKCA	Q5VVY1-S27	Q5VVY1	NTM1B	27	S	ELCRHSMSFILHKAI	FALSE	FALSE	0.6444417432665374	FALSE	S/T	S/T	0.189069	0.647	0.568	0.041	0.041
P17252	Protein kinase C alpha type	PRKCA	Q5VWI1-S470	Q5VWI1	TCRGL	470	S	ERGVSAFSTWEKELH	FALSE	FALSE	0.5660672971841727	FALSE	S/T	S/T	0.010352	0.697	0.441	0.041	0.041
P17252	Protein kinase C alpha type	PRKCA	Q5VWJ9-S48	Q5VWJ9	SNX30	48	S	PDLLMARSFGDKDLI	FALSE	FALSE	0.5412389560435215	FALSE	S/T	S/T	0.00670106	0.701	0.396	0.041	0.041
P17252	Protein kinase C alpha type	PRKCA	Q5VWN6-S221	Q5VWN6	TASO2	221	S	YKADRSPSLSVAPQD	FALSE	FALSE	0.5506341374150444	FALSE	S/T	S/T	0.0306967	0.649	0.34	0.041	0.041
P17252	Protein kinase C alpha type	PRKCA	Q5VWN6-S867	Q5VWN6	TASO2	867	S	RAHAAEVSFRDPNCL	FALSE	FALSE	0.7772418854719622	FALSE	S/T	S/T	0.386255	0.649	0.347	0.041	0.041
P17252	Protein kinase C alpha type	PRKCA	Q5VWN6-S1091	Q5VWN6	TASO2	1091	S	KQVSPAASLRHPVST	FALSE	FALSE	0.5354630224682465	FALSE	S/T	S/T	0.377541	0.649	0.263	0.041	0.041
P17252	Protein kinase C alpha type	PRKCA	Q5VWN6-S1949	Q5VWN6	TASO2	1949	S	HGLRRHPSFSANCGL	FALSE	FALSE	0.7023456867512451	FALSE	S/T	S/T	0.176251	0.649	0.345	0.041	0.041
P17252	Protein kinase C alpha type	PRKCA	Q5VWN6-T683	Q5VWN6	TASO2	683	T	PLFPRNGTKSPEAAT	FALSE	FALSE	0.5208321498776648	FALSE	S/T	S/T	0.010094	0.649	0.39	0.041	0.041
P17252	Protein kinase C alpha type	PRKCA	Q5VWQ0-S24	Q5VWQ0	RSBN1	24	S	RLQCPAGSARAALAR	FALSE	FALSE	0.7432510466699285	FALSE	S/T	S/T	0.121766	0.697	0.425	0.041	0.041
P17252	Protein kinase C alpha type	PRKCA	Q5VWQ0-S515	Q5VWQ0	RSBN1	515	S	LPWGTLSSLRLQCRS	FALSE	FALSE	0.7405860761369483	FALSE	S/T	S/T	0.260783	0.697	0.425	0.041	0.041
P17252	Protein kinase C alpha type	PRKCA	Q5VWQ0-S734	Q5VWQ0	RSBN1	734	S	KRELEVDSQCVRIKT	FALSE	FALSE	0.5629184327303208	FALSE	S/T	S/T	0.00742619	0.697	0.425	0.041	0.041
P17252	Protein kinase C alpha type	PRKCA	Q5VWQ0-S801	Q5VWQ0	RSBN1	801	S	LQEHSTTSV______	FALSE	FALSE	0.585793021313714	FALSE	S/T	S/T	0.0214624	0.697	0.425	0.041	0.041
P17252	Protein kinase C alpha type	PRKCA	Q5VWQ8-S101	Q5VWQ8	DAB2P	101	S	PKLDRNHSFRHILPG	FALSE	FALSE	0.7315674249026625	FALSE	S/T	S/T	0.952268	0.586	0.49	0.051	0.099
P17252	Protein kinase C alpha type	PRKCA	Q5VWQ8-S122	Q5VWQ8	DAB2P	122	S	AAADNERSHLMPRLK	FALSE	FALSE	0.5376206477010064	FALSE	S/T	S/T	0.0199616	0.586	0.49	0.051	0.099
P17252	Protein kinase C alpha type	PRKCA	Q5VWQ8-S289	Q5VWQ8	DAB2P	289	S	KKKKERNSYLGLVSL	FALSE	FALSE	0.7250422079048182	FALSE	S/T	S/T	0.139605	0.586	0.49	0.051	0.099
P17252	Protein kinase C alpha type	PRKCA	Q5VWQ8-S300	Q5VWQ8	DAB2P	300	S	LVSLPAASVAGRQFV	FALSE	FALSE	0.7015585350885839	FALSE	S/T	S/T	0.84754	0.586	0.49	0.051	0.099
P17252	Protein kinase C alpha type	PRKCA	Q5VWQ8-S717	Q5VWQ8	DAB2P	717	S	LFFVTRSSGVQPSPA	FALSE	FALSE	0.7151447835705387	FALSE	S/T	S/T	0.111107	0.586	0.49	0.051	0.099
P17252	Protein kinase C alpha type	PRKCA	Q5VWQ8-S726	Q5VWQ8	DAB2P	726	S	VQPSPARSSSYSEAN	FALSE	FALSE	0.5982352655562528	FALSE	S/T	S/T	0.0372249	0.586	0.49	0.051	0.099
P17252	Protein kinase C alpha type	PRKCA	Q5VWQ8-S727	Q5VWQ8	DAB2P	727	S	QPSPARSSSYSEANE	FALSE	FALSE	0.6461321584889946	FALSE	S/T	S/T	0.046721	0.586	0.49	0.051	0.099
P17252	Protein kinase C alpha type	PRKCA	Q5VWQ8-S728	Q5VWQ8	DAB2P	728	S	PSPARSSSYSEANEP	FALSE	FALSE	0.7179785581103716	FALSE	S/T	S/T	0.35069	0.586	0.49	0.051	0.099
P17252	Protein kinase C alpha type	PRKCA	Q5VWQ8-S745	Q5VWQ8	DAB2P	745	S	QMANGGKSLSMVDLQ	FALSE	FALSE	0.7273072094278156	FALSE	S/T	S/T	0.170737	0.586	0.49	0.051	0.099
P17252	Protein kinase C alpha type	PRKCA	Q5VWQ8-S827	Q5VWQ8	DAB2P	827	S	PQLLAPLSFQNPVYQ	FALSE	FALSE	0.7151862905796478	FALSE	S/T	S/T	0.377382	0.586	0.49	0.051	0.099
P17252	Protein kinase C alpha type	PRKCA	Q5VWQ8-S855	Q5VWQ8	DAB2P	855	S	DSGSEGHSSLSSHSN	FALSE	FALSE	0.5091125212855376	FALSE	S/T	S/T	0.014382	0.586	0.49	0.051	0.099
P17252	Protein kinase C alpha type	PRKCA	Q5VWQ8-S858	Q5VWQ8	DAB2P	858	S	SEGHSSLSSHSNSEE	FALSE	FALSE	0.5312620520445737	FALSE	S/T	S/T	0.0223873	0.586	0.49	0.051	0.099
P17252	Protein kinase C alpha type	PRKCA	Q5VWQ8-S874	Q5VWQ8	DAB2P	874	S	AAAAKLGSFSTAAEE	FALSE	FALSE	0.6830422792384145	FALSE	S/T	S/T	0.721175	0.586	0.49	0.051	0.099
P17252	Protein kinase C alpha type	PRKCA	Q5VWQ8-S876	Q5VWQ8	DAB2P	876	S	AAKLGSFSTAAEELA	FALSE	FALSE	0.6013131876341749	FALSE	S/T	S/T	0.0383869	0.586	0.49	0.051	0.099
P17252	Protein kinase C alpha type	PRKCA	Q5VWQ8-S895	Q5VWQ8	DAB2P	895	S	ELARRQMSLTEKGGQ	FALSE	FALSE	0.6966189291966436	FALSE	S/T	S/T	0.658331	0.586	0.49	0.051	0.099
P17252	Protein kinase C alpha type	PRKCA	Q5VWQ8-S910	Q5VWQ8	DAB2P	910	S	PTVPRQNSAGPQRRI	FALSE	FALSE	0.5709235503559753	FALSE	S/T	S/T	0.0304772	0.586	0.49	0.051	0.099
P17252	Protein kinase C alpha type	PRKCA	Q5VWQ8-S949	Q5VWQ8	DAB2P	949	S	TLQYPRPSSGTLASA	FALSE	FALSE	0.5226493777298554	FALSE	S/T	S/T	0.0242649	0.586	0.49	0.051	0.099
P17252	Protein kinase C alpha type	PRKCA	Q5VWQ8-S950	Q5VWQ8	DAB2P	950	S	LQYPRPSSGTLASAS	FALSE	FALSE	0.5164054114971779	FALSE	S/T	S/T	0.015119	0.586	0.49	0.051	0.099
P17252	Protein kinase C alpha type	PRKCA	Q5VWQ8-S971	Q5VWQ8	DAB2P	971	S	STRLRQQSSSSKGDS	FALSE	FALSE	0.7241195300940658	FALSE	S/T	S/T	0.122189	0.586	0.49	0.051	0.099
P17252	Protein kinase C alpha type	PRKCA	Q5VWQ8-S972	Q5VWQ8	DAB2P	972	S	TRLRQQSSSSKGDSP	FALSE	FALSE	0.6362833049898036	FALSE	S/T	S/T	0.0448975	0.586	0.49	0.051	0.099
P17252	Protein kinase C alpha type	PRKCA	Q5VWQ8-S973	Q5VWQ8	DAB2P	973	S	RLRQQSSSSKGDSPE	FALSE	FALSE	0.7131447835705387	FALSE	S/T	S/T	0.113591	0.586	0.49	0.051	0.099
P17252	Protein kinase C alpha type	PRKCA	Q5VWQ8-S974	Q5VWQ8	DAB2P	974	S	LRQQSSSSKGDSPEL	FALSE	FALSE	0.6416914838858201	FALSE	S/T	S/T	0.0459763	0.586	0.49	0.051	0.099
P17252	Protein kinase C alpha type	PRKCA	Q5VWQ8-S1031	Q5VWQ8	DAB2P	1031	S	PHRDRLRSKDELSQA	FALSE	FALSE	0.7250422079048182	FALSE	S/T	S/T	0.137975	0.586	0.49	0.051	0.099
P17252	Protein kinase C alpha type	PRKCA	Q5VWQ8-S1108	Q5VWQ8	DAB2P	1108	S	GIISRLMSVEEELKK	FALSE	FALSE	0.6428137150636973	FALSE	S/T	S/T	0.0829305	0.586	0.49	0.051	0.099
P17252	Protein kinase C alpha type	PRKCA	Q5VWQ8-S1126	Q5VWQ8	DAB2P	1126	S	EMQAAVDSKQKIIDA	FALSE	FALSE	0.7268247623488487	FALSE	S/T	S/T	0.212652	0.586	0.49	0.051	0.099
P17252	Protein kinase C alpha type	PRKCA	Q5VWQ8-S1140	Q5VWQ8	DAB2P	1140	S	AQEKRIASLDAANAR	FALSE	FALSE	0.725085184964497	FALSE	S/T	S/T	0.209999	0.586	0.49	0.051	0.099
P17252	Protein kinase C alpha type	PRKCA	Q5VWQ8-S1150	Q5VWQ8	DAB2P	1150	S	AANARLMSALTQLKE	FALSE	FALSE	0.7235738760944821	FALSE	S/T	S/T	0.149137	0.586	0.49	0.051	0.099
P17252	Protein kinase C alpha type	PRKCA	Q5VWQ8-T799	Q5VWQ8	DAB2P	799	T	VNLAGLATVRRAGQT	FALSE	FALSE	0.6931189291966435	FALSE	S/T	S/T	0.67365	0.586	0.49	0.051	0.099
P17252	Protein kinase C alpha type	PRKCA	Q5VWQ8-T942	Q5VWQ8	DAB2P	942	T	TPPNLLSTLQYPRPS	FALSE	FALSE	0.5199023073868951	FALSE	S/T	S/T	0.0153965	0.586	0.49	0.051	0.099
P17252	Protein kinase C alpha type	PRKCA	Q5VWQ8-T952	Q5VWQ8	DAB2P	952	T	YPRPSSGTLASASPD	FALSE	FALSE	0.6573361362225599	FALSE	S/T	S/T	0.0581581	0.586	0.49	0.051	0.099
P17252	Protein kinase C alpha type	PRKCA	Q5VWT5-S135	Q5VWT5	FYB2	135	S	EKVMVANSFRNKLWN	FALSE	FALSE	0.5184349349455792	FALSE	S/T	S/T	0.344217	0.47	0.277	0.041	0.041
P17252	Protein kinase C alpha type	PRKCA	Q5VY43-T927	Q5VY43	PEAR1	927	T	SSENPYATIRDLPSL	FALSE	FALSE	0.519140781303449	FALSE	S/T	S/T	0.157634	0.476	0.299	0.041	0.041
P17252	Protein kinase C alpha type	PRKCA	Q5VYK3-S487	Q5VYK3	ECM29	487	S	LMEALVASYLIKPEV	FALSE	FALSE	0.6054148617091546	FALSE	S/T	S/T	0.0743982	0.666	0.324	0.041	0.041
P17252	Protein kinase C alpha type	PRKCA	Q5VYK3-S1414	Q5VYK3	ECM29	1414	S	SGLTDRNSVIQKSCA	FALSE	FALSE	0.6314437946778277	FALSE	S/T	S/T	0.258666	0.567	0.421	0.041	0.041
P17252	Protein kinase C alpha type	PRKCA	Q5VYV7-S181	Q5VYV7	SLX4I	181	S	ETKSSVTSKSQTRRD	FALSE	FALSE	0.5143690400936334	FALSE	S/T	S/T	0.00946723	0.66	0.376	0.041	0.041
P17252	Protein kinase C alpha type	PRKCA	Q5VYV7-S183	Q5VYV7	SLX4I	183	S	KSSVTSKSQTRRDTV	FALSE	FALSE	0.5327012180253032	FALSE	S/T	S/T	0.0119827	0.653	0.373	0.041	0.041
P17252	Protein kinase C alpha type	PRKCA	Q5VYV7-S196	Q5VYV7	SLX4I	196	S	TVETSSDSVIAEIAR	FALSE	FALSE	0.6434504909511675	FALSE	S/T	S/T	0.214871	0.685	0.313	0.041	0.041
P17252	Protein kinase C alpha type	PRKCA	Q5VZ18-S246	Q5VZ18	SHE	246	S	TEIRRRGSKDPLVKA	FALSE	FALSE	0.5059278450040098	FALSE	S/T	S/T	0.0235009	0.697	0.313	0.041	0.041
P17252	Protein kinase C alpha type	PRKCA	Q5VZK9-S415	Q5VZK9	CARL1	415	S	KGKEVPPSFKQFFSS	FALSE	FALSE	0.6194724041732805	FALSE	S/T	S/T	0.0861589	0.741	0.318	0.041	0.041
P17252	Protein kinase C alpha type	PRKCA	Q5VZK9-S869	Q5VZK9	CARL1	869	S	HKLADHFSRRGKTLP	FALSE	FALSE	0.5279675013425882	FALSE	S/T	S/T	0.022816	0.741	0.318	0.041	0.041
P17252	Protein kinase C alpha type	PRKCA	Q5VZK9-S894	Q5VZK9	CARL1	894	S	EEKPVKRSIITVEEL	FALSE	FALSE	0.6734214112007597	FALSE	S/T	S/T	0.115857	0.741	0.318	0.041	0.041
P17252	Protein kinase C alpha type	PRKCA	Q5VZK9-S919	Q5VZK9	CARL1	919	S	TCMMTPKSKRKSIHS	FALSE	FALSE	0.6525977776458599	FALSE	S/T	S/T	0.186672	0.741	0.318	0.041	0.041
P17252	Protein kinase C alpha type	PRKCA	Q5VZK9-S923	Q5VZK9	CARL1	923	S	TPKSKRKSIHSRMLR	FALSE	FALSE	0.6777549150232928	FALSE	S/T	S/T	0.243556	0.741	0.318	0.041	0.041
P17252	Protein kinase C alpha type	PRKCA	Q5VZK9-S960	Q5VZK9	CARL1	960	S	IEDPPFPSLRQEKRS	FALSE	FALSE	0.6588300861211672	FALSE	S/T	S/T	0.133729	0.741	0.318	0.041	0.041
P17252	Protein kinase C alpha type	PRKCA	Q5VZK9-S1039	Q5VZK9	CARL1	1039	S	KKVTKMDSKKWSTRG	FALSE	FALSE	0.629345832257203	FALSE	S/T	S/T	0.0920546	0.741	0.318	0.041	0.041
P17252	Protein kinase C alpha type	PRKCA	Q5VZK9-S1043	Q5VZK9	CARL1	1043	S	KMDSKKWSTRGSESH	FALSE	FALSE	0.6712562474452168	FALSE	S/T	S/T	0.105993	0.741	0.318	0.041	0.041
P17252	Protein kinase C alpha type	PRKCA	Q5VZK9-S1080	Q5VZK9	CARL1	1080	S	LIKSRSKSERPPTIL	FALSE	FALSE	0.515508944749623	FALSE	S/T	S/T	0.0149063	0.741	0.318	0.041	0.041
P17252	Protein kinase C alpha type	PRKCA	Q5VZK9-S1355	Q5VZK9	CARL1	1355	S	SKDGHQGSKSNDSGE	FALSE	FALSE	0.5897786744265734	FALSE	S/T	S/T	0.0375949	0.741	0.318	0.041	0.041
P17252	Protein kinase C alpha type	PRKCA	Q5VZM2-S58	Q5VZM2	RRAGB	58	S	SGKTSMRSIIFANYI	FALSE	FALSE	0.6215809786573431	FALSE	S/T	S/T	0.424095	0.642	0.282	0.041	0.041
P17252	Protein kinase C alpha type	PRKCA	Q5XKK7-S66	Q5XKK7	F219B	66	S	YMVTRAPSIQAKLQK	FALSE	FALSE	0.7110748548226504	FALSE	S/T	S/T	0.290343	0.544	0.424	0.041	0.041
P17252	Protein kinase C alpha type	PRKCA	Q5XKK7-S140	Q5XKK7	F219B	140	S	SRYSSGYSSAEQVNQ	FALSE	FALSE	0.5189112387060417	FALSE	S/T	S/T	0.012018	0.706	0.378	0.041	0.041
P17252	Protein kinase C alpha type	PRKCA	Q5XXA6-S94	Q5XXA6	ANO1	94	S	DTPSGARSVKQDHPL	FALSE	FALSE	0.5372310623248933	FALSE	S/T	S/T	0.0500317	0.78	0.283	0.041	0.041
P17252	Protein kinase C alpha type	PRKCA	Q5XXA6-S196	Q5XXA6	ANO1	196	S	GLLKKINSVLQKITD	FALSE	FALSE	0.5369193161885745	FALSE	S/T	S/T	0.0670458	0.78	0.283	0.041	0.041
P17252	Protein kinase C alpha type	PRKCA	Q5XXA6-S243	Q5XXA6	ANO1	243	S	DKDSFFDSKTRSTIV	FALSE	FALSE	0.5390039965211579	FALSE	S/T	S/T	0.0592007	0.78	0.283	0.041	0.041
P17252	Protein kinase C alpha type	PRKCA	Q5XXA6-S466	Q5XXA6	ANO1	466	S	EARVLEKSLKKESRN	FALSE	FALSE	0.5042387765116957	FALSE	S/T	S/T	0.032218	0.78	0.283	0.041	0.041
P17252	Protein kinase C alpha type	PRKCA	Q5XXA6-S555	Q5XXA6	ANO1	555	S	LAMNSSPSVRSNIRV	FALSE	FALSE	0.6810043869292673	FALSE	S/T	S/T	0.598011	0.78	0.283	0.041	0.041
P17252	Protein kinase C alpha type	PRKCA	Q63HK5-S92	Q63HK5	TSH3	92	S	MADFESGSIKNEEET	FALSE	FALSE	0.5181508892924122	FALSE	S/T	S/T	0.247597	0.63	0.255	0.041	0.041
P17252	Protein kinase C alpha type	PRKCA	Q63HN8-S69	Q63HN8	RN213	69	S	CLFPGSDSWQENPEE	FALSE	FALSE	0.526683511025797	FALSE	S/T	S/T	0.0168968	0.72	0.324	0.041	0.041
P17252	Protein kinase C alpha type	PRKCA	Q63HN8-S82	Q63HN8	RN213	82	S	EEPCSKASWTVQESK	FALSE	FALSE	0.6002283371613527	FALSE	S/T	S/T	0.0506912	0.72	0.324	0.041	0.041
P17252	Protein kinase C alpha type	PRKCA	Q63HN8-S88	Q63HN8	RN213	88	S	ASWTVQESKKKKRKK	FALSE	FALSE	0.6089728122205104	FALSE	S/T	S/T	0.0808432	0.72	0.324	0.041	0.041
P17252	Protein kinase C alpha type	PRKCA	Q63HN8-S208	Q63HN8	RN213	208	S	EGEDQDASIPSGGRG	FALSE	FALSE	0.5019103351841454	FALSE	S/T	S/T	0.00977096	0.72	0.324	0.041	0.041
P17252	Protein kinase C alpha type	PRKCA	Q63HN8-S929	Q63HN8	RN213	929	S	MLTSSGASFTYVKEI	FALSE	FALSE	0.6297200074381956	FALSE	S/T	S/T	0.061131	0.72	0.324	0.041	0.041
P17252	Protein kinase C alpha type	PRKCA	Q63HN8-S2266	Q63HN8	RN213	2266	S	ARDFATPSLHTSDQS	FALSE	FALSE	0.5066929013655556	FALSE	S/T	S/T	0.00916778	0.72	0.324	0.041	0.041
P17252	Protein kinase C alpha type	PRKCA	Q63HN8-S2604	Q63HN8	RN213	2604	S	IVQRLVESISLDENG	FALSE	FALSE	0.5841990525999116	FALSE	S/T	S/T	0.0409862	0.72	0.324	0.041	0.041
P17252	Protein kinase C alpha type	PRKCA	Q63HN8-S2776	Q63HN8	RN213	2776	S	GKPGSSKSLAKTIVA	FALSE	FALSE	0.5502632509467458	FALSE	S/T	S/T	0.0295194	0.72	0.324	0.041	0.041
P17252	Protein kinase C alpha type	PRKCA	Q63HN8-S2798	Q63HN8	RN213	2798	S	AYSDLFRSLKQVHLV	FALSE	FALSE	0.5059056731794834	FALSE	S/T	S/T	0.00936435	0.72	0.324	0.041	0.041
P17252	Protein kinase C alpha type	PRKCA	Q63HN8-S4116	Q63HN8	RN213	4116	S	RHCEHTKSLSPFNDV	FALSE	FALSE	0.5057073868241685	FALSE	S/T	S/T	0.00844152	0.72	0.324	0.041	0.041
P17252	Protein kinase C alpha type	PRKCA	Q63HN8-S4132	Q63HN8	RN213	4132	S	DKTPVIRSVILKLLL	FALSE	FALSE	0.6582160027064677	FALSE	S/T	S/T	0.166333	0.72	0.324	0.041	0.041
P17252	Protein kinase C alpha type	PRKCA	Q63HN8-S5102	Q63HN8	RN213	5102	S	KEPFGEISSRYKADL	FALSE	FALSE	0.5046234668186335	FALSE	S/T	S/T	0.00724735	0.72	0.324	0.041	0.041
P17252	Protein kinase C alpha type	PRKCA	Q63HN8-T906	Q63HN8	RN213	906	T	VQTVFQGTLAATKRW	FALSE	FALSE	0.500125083667783	FALSE	S/T	S/T	0.011684	0.72	0.324	0.041	0.041
P17252	Protein kinase C alpha type	PRKCA	Q63HQ0-S29	Q63HQ0	AP1AR	29	S	RVGGGGGSKYFRTCS	FALSE	FALSE	0.5583228990907555	FALSE	S/T	S/T	0.549805	0.629	0.236	0.041	0.041
P17252	Protein kinase C alpha type	PRKCA	Q63HR2-S19	Q63HR2	TNS2	19	S	RALGRRDSSRAASRP	FALSE	FALSE	0.5261766659991077	FALSE	S/T	S/T	0.173599	0.411	0.376	0.041	0.041
P17252	Protein kinase C alpha type	PRKCA	Q63HR2-S33	Q63HR2	TNS2	33	S	PRKAEPHSFREKVFR	FALSE	FALSE	0.528440524724587	FALSE	S/T	S/T	0.205165	0.411	0.376	0.041	0.041
P17252	Protein kinase C alpha type	PRKCA	Q63HR2-S830	Q63HR2	TNS2	830	S	AHSPRAGSISPGSPP	FALSE	FALSE	0.5499614797314127	FALSE	S/T	S/T	0.261671	0.411	0.376	0.041	0.041
P17252	Protein kinase C alpha type	PRKCA	Q63ZY3-S101	Q63ZY3	KANK2	101	S	DSRHSAYSYCGRGFY	FALSE	FALSE	0.6353391435840908	FALSE	S/T	S/T	0.0926021	0.711	0.315	0.041	0.041
P17252	Protein kinase C alpha type	PRKCA	Q63ZY3-S158	Q63ZY3	KANK2	158	S	SAAGSTASLVGVGLP	FALSE	FALSE	0.579939376638981	FALSE	S/T	S/T	0.0359691	0.711	0.315	0.041	0.041
P17252	Protein kinase C alpha type	PRKCA	Q63ZY3-S232	Q63ZY3	KANK2	232	S	QLTVQLKSQKFLGHP	FALSE	FALSE	0.5181620347764048	FALSE	S/T	S/T	0.0154483	0.711	0.315	0.041	0.041
P17252	Protein kinase C alpha type	PRKCA	Q63ZY3-S406	Q63ZY3	KANK2	406	S	VHMVKKISITERSCD	FALSE	FALSE	0.6543719383236937	FALSE	S/T	S/T	0.183503	0.711	0.315	0.041	0.041
P17252	Protein kinase C alpha type	PRKCA	Q63ZY3-S540	Q63ZY3	KANK2	540	S	EPRERVPSVAEAPQL	FALSE	FALSE	0.6759896194976411	FALSE	S/T	S/T	0.114383	0.711	0.315	0.041	0.041
P17252	Protein kinase C alpha type	PRKCA	Q63ZY3-T329	Q63ZY3	KANK2	329	T	DSPVRVDTVRVVEGP	FALSE	FALSE	0.60985813874544	FALSE	S/T	S/T	0.0584935	0.711	0.315	0.041	0.041
P17252	Protein kinase C alpha type	PRKCA	Q659C4-S361	Q659C4	LAR1B	361	S	QAMSRGLSTSLPDLD	FALSE	FALSE	0.5189676025716115	FALSE	S/T	S/T	0.0162473	0.697	0.502	0.041	0.041
P17252	Protein kinase C alpha type	PRKCA	Q66K74-S585	Q66K74	MAP1S	585	S	NGPRSPPSLRCGEAS	FALSE	FALSE	0.5107647727476666	FALSE	S/T	S/T	0.169774	0.608	0.28	0.041	0.041
P17252	Protein kinase C alpha type	PRKCA	Q66K89-S251	Q66K89	E4F1	251	S	DERPYKCSKCGKSFR	FALSE	FALSE	0.6370949476098186	FALSE	S/T	S/T	0.102032	0.656	0.308	0.041	0.041
P17252	Protein kinase C alpha type	PRKCA	Q68CJ9-S276	Q68CJ9	CR3L3	276	S	DGLETRMSACTAQNQ	FALSE	FALSE	0.5447981219923185	FALSE	S/T	S/T	0.0162039	0.73	0.228	0.0515	0.041
P17252	Protein kinase C alpha type	PRKCA	Q68CP9-S1476	Q68CP9	ARID2	1476	S	VSPHSTTSVIQGHQI	FALSE	FALSE	0.5631921756790088	FALSE	S/T	S/T	0.0836112	0.615	0.303	0.041	0.041
P17252	Protein kinase C alpha type	PRKCA	Q68CZ2-S1193	Q68CZ2	TENS3	1193	S	LKDKEPGSFIVRDSH	FALSE	FALSE	0.6415903101093298	FALSE	S/T	S/T	0.434762	0.521	0.289	0.041	0.041
P17252	Protein kinase C alpha type	PRKCA	Q68DD2-S336	Q68DD2	PA24F	336	S	DRRKQVVSKALQQVL	FALSE	FALSE	0.8160331070927231	FALSE	S/T	S/T	0.298264	0.718	0.195	0.061	0.041
P17252	Protein kinase C alpha type	PRKCA	Q68DD2-S362	Q68DD2	PA24F	362	S	PVVAVLGSGGGTRAM	FALSE	FALSE	0.6479847109272338	FALSE	S/T	S/T	0.0445974	0.718	0.195	0.061	0.041
P17252	Protein kinase C alpha type	PRKCA	Q68DD2-S619	Q68DD2	PA24F	619	S	LTPQGPFSQAVLDIF	FALSE	FALSE	0.6137247005168799	FALSE	S/T	S/T	0.0309211	0.718	0.195	0.061	0.041
P17252	Protein kinase C alpha type	PRKCA	Q68DD2-S628	Q68DD2	PA24F	628	S	AVLDIFTSRFTSAQS	FALSE	FALSE	0.5049935741066383	FALSE	S/T	S/T	0.0212537	0.718	0.195	0.061	0.041
P17252	Protein kinase C alpha type	PRKCA	Q68DD2-T188	Q68DD2	PA24F	188	T	PCLRIQGTLRGDGTA	FALSE	FALSE	0.8469909560871386	FALSE	S/T	S/T	0.661217	0.718	0.195	0.061	0.041
P17252	Protein kinase C alpha type	PRKCA	Q68DI1-S176	Q68DI1	ZN776	176	S	VGKDFLSSLRLLQQE	FALSE	FALSE	0.7325041593446577	FALSE	S/T	S/T	0.262086	0.697	0.413	0.041	0.041
P17252	Protein kinase C alpha type	PRKCA	Q68DI1-S246	Q68DI1	ZN776	246	S	SDSGKFTSKSNSFNN	FALSE	FALSE	0.5145831931280278	FALSE	S/T	S/T	0.00550716	0.697	0.413	0.041	0.041
P17252	Protein kinase C alpha type	PRKCA	Q68DI1-S250	Q68DI1	ZN776	250	S	KFTSKSNSFNNHQGV	FALSE	FALSE	0.7139651019508818	FALSE	S/T	S/T	0.0964038	0.697	0.413	0.041	0.041
P17252	Protein kinase C alpha type	PRKCA	Q68DI1-S306	Q68DI1	ZN776	306	S	KSFSHKHSLVDHQRV	FALSE	FALSE	0.6259448943191365	FALSE	S/T	S/T	0.0314552	0.697	0.413	0.041	0.041
P17252	Protein kinase C alpha type	PRKCA	Q68DI1-S334	Q68DI1	ZN776	334	S	KSFSHKRSLVHHQRV	FALSE	FALSE	0.6701773201664791	FALSE	S/T	S/T	0.0420505	0.697	0.413	0.041	0.041
P17252	Protein kinase C alpha type	PRKCA	Q68DX3-S200	Q68DX3	FRPD2	200	S	RVVEESSSVQQNRSY	FALSE	FALSE	0.6346687383999117	FALSE	S/T	S/T	0.148542	0.59	0.543	0.041	0.041
P17252	Protein kinase C alpha type	PRKCA	Q68DX3-S281	Q68DX3	FRPD2	281	S	QAGRRLSSGSVHSAA	FALSE	FALSE	0.5325435499800768	FALSE	S/T	S/T	0.0658503	0.59	0.543	0.041	0.041
P17252	Protein kinase C alpha type	PRKCA	Q68DX3-S283	Q68DX3	FRPD2	283	S	GRRLSSGSVHSAADS	FALSE	FALSE	0.73942628633472	FALSE	S/T	S/T	0.575564	0.59	0.543	0.041	0.041
P17252	Protein kinase C alpha type	PRKCA	Q68DX3-S297	Q68DX3	FRPD2	297	S	SSWPTTPSQRGFLQR	FALSE	FALSE	0.7394228362668116	FALSE	S/T	S/T	0.655722	0.59	0.543	0.041	0.041
P17252	Protein kinase C alpha type	PRKCA	Q68DX3-S441	Q68DX3	FRPD2	441	S	HYGLLQHSLTRHQFY	FALSE	FALSE	0.634314851165711	FALSE	S/T	S/T	0.133923	0.59	0.543	0.041	0.041
P17252	Protein kinase C alpha type	PRKCA	Q68DX3-S607	Q68DX3	FRPD2	607	S	QKKFTITSSVTGKKH	FALSE	FALSE	0.5207001450153057	FALSE	S/T	S/T	0.0765328	0.59	0.543	0.041	0.041
P17252	Protein kinase C alpha type	PRKCA	Q68DX3-S608	Q68DX3	FRPD2	608	S	KKFTITSSVTGKKHT	FALSE	FALSE	0.7323348114093715	FALSE	S/T	S/T	0.555142	0.59	0.543	0.041	0.041
P17252	Protein kinase C alpha type	PRKCA	Q68DX3-S934	Q68DX3	FRPD2	934	S	LPLKGAGSSCPPSPP	FALSE	FALSE	0.6328967472972267	FALSE	S/T	S/T	0.11535	0.59	0.543	0.041	0.041
P17252	Protein kinase C alpha type	PRKCA	Q68DX3-S1228	Q68DX3	FRPD2	1228	S	LGLRPESSQKAIREA	FALSE	FALSE	0.5481070588760647	FALSE	S/T	S/T	0.081349	0.59	0.543	0.041	0.041
P17252	Protein kinase C alpha type	PRKCA	Q68DY9-S304	Q68DY9	ZN772	304	S	GECGKTFSRKPILAQ	FALSE	FALSE	0.5009599735617711	FALSE	S/T	S/T	0.00370952	0.697	0.413	0.041	0.041
P17252	Protein kinase C alpha type	PRKCA	Q68DY9-T302	Q68DY9	ZN772	302	T	ECGECGKTFSRKPIL	FALSE	FALSE	0.5192778414619209	FALSE	S/T	S/T	0.00561772	0.697	0.413	0.041	0.041
P17252	Protein kinase C alpha type	PRKCA	Q68EA5-S42	Q68EA5	ZNF57	42	S	ETFRNLASVDDGTQF	FALSE	FALSE	0.6958670447642679	FALSE	S/T	S/T	0.0665808	0.697	0.413	0.041	0.041
P17252	Protein kinase C alpha type	PRKCA	Q68EA5-S153	Q68EA5	ZNF57	153	S	RTVFTHLSSLKRHVK	FALSE	FALSE	0.5432704845963944	FALSE	S/T	S/T	0.00790068	0.697	0.413	0.041	0.041
P17252	Protein kinase C alpha type	PRKCA	Q68EA5-S154	Q68EA5	ZNF57	154	S	TVFTHLSSLKRHVKS	FALSE	FALSE	0.6690050331879757	FALSE	S/T	S/T	0.0432686	0.697	0.413	0.041	0.041
P17252	Protein kinase C alpha type	PRKCA	Q68EM7-S595	Q68EM7	RHG17	595	S	PAPGRNNSQIASGQN	FALSE	FALSE	0.6324164497960174	FALSE	S/T	S/T	0.0622815	0.729	0.313	0.041	0.041
P17252	Protein kinase C alpha type	PRKCA	Q68EM7-T628	Q68EM7	RHG17	628	T	AAGPSPHTLRRAVKK	FALSE	FALSE	0.5012009888215232	FALSE	S/T	S/T	0.00834914	0.729	0.313	0.041	0.041
P17252	Protein kinase C alpha type	PRKCA	Q69YH5-S24	Q69YH5	CDCA2	24	S	MNNAGNASFILGTGK	FALSE	FALSE	0.5160683017731508	FALSE	S/T	S/T	0.511495	0.633	0.227	0.041	0.041
P17252	Protein kinase C alpha type	PRKCA	Q69YH5-S199	Q69YH5	CDCA2	199	S	GFPAVLSSKRRRISY	FALSE	FALSE	0.5049467366563477	FALSE	S/T	S/T	0.265009	0.633	0.227	0.041	0.041
P17252	Protein kinase C alpha type	PRKCA	Q69YH5-S608	Q69YH5	CDCA2	608	S	EMTPSIPSIRRLGSG	FALSE	FALSE	0.5385564394591211	FALSE	S/T	S/T	0.555667	0.633	0.227	0.041	0.041
P17252	Protein kinase C alpha type	PRKCA	Q69YH5-S977	Q69YH5	CDCA2	977	S	EPGKRRKSFCISTLA	FALSE	FALSE	0.5049467366563477	FALSE	S/T	S/T	0.24805	0.633	0.227	0.041	0.041
P17252	Protein kinase C alpha type	PRKCA	Q69YN4-S97	Q69YN4	VIR	97	S	LEYDENTSIIFRPNS	FALSE	FALSE	0.5512662179758984	FALSE	S/T	S/T	0.602148	0.663	0.194	0.041	0.041
P17252	Protein kinase C alpha type	PRKCA	Q69YN4-S1432	Q69YN4	VIR	1432	S	AHTSRTMSINAAELK	FALSE	FALSE	0.5786475377231144	FALSE	S/T	S/T	0.766734	0.663	0.194	0.041	0.041
P17252	Protein kinase C alpha type	PRKCA	Q69YN4-S1801	Q69YN4	VIR	1801	S	GKFVSGGSGRGRHVR	FALSE	FALSE	0.5080272290236827	FALSE	S/T	S/T	0.500611	0.663	0.194	0.041	0.041
P17252	Protein kinase C alpha type	PRKCA	Q69YU3-S487	Q69YU3	AN34A	487	S	RLLGGFQSLGGPGEP	FALSE	FALSE	0.5608706199967742	FALSE	S/T	S/T	0.0132368	0.676	0.394	0.041	0.041
P17252	Protein kinase C alpha type	PRKCA	Q69YZ2-S202	Q69YZ2	T200B	202	S	RGTSPVPSVRSLRSE	FALSE	FALSE	0.6775823233503508	FALSE	S/T	S/T	0.440223	0.457	0.427	0.041	0.041
P17252	Protein kinase C alpha type	PRKCA	Q6AHZ1-S40	Q6AHZ1	Z518A	40	S	PKPKISGSIHYALKN	FALSE	FALSE	0.765053977420688	FALSE	S/T	S/T	0.327901	0.697	0.413	0.041	0.041
P17252	Protein kinase C alpha type	PRKCA	Q6AHZ1-S337	Q6AHZ1	Z518A	337	S	RKKINSGSDRSIEKN	FALSE	FALSE	0.6745057151770474	FALSE	S/T	S/T	0.0442165	0.697	0.413	0.041	0.041
P17252	Protein kinase C alpha type	PRKCA	Q6AHZ1-S690	Q6AHZ1	Z518A	690	S	LSLVRQESSKPDSLL	FALSE	FALSE	0.5426143815904606	FALSE	S/T	S/T	0.0081614	0.697	0.413	0.041	0.041
P17252	Protein kinase C alpha type	PRKCA	Q6AHZ1-S829	Q6AHZ1	Z518A	829	S	REGKIVESSKDFKVQ	FALSE	FALSE	0.5011751623242545	FALSE	S/T	S/T	0.00400892	0.697	0.413	0.041	0.041
P17252	Protein kinase C alpha type	PRKCA	Q6AHZ1-S1058	Q6AHZ1	Z518A	1058	S	YILKPTSSVKAVLIP	FALSE	FALSE	0.6349057059671047	FALSE	S/T	S/T	0.0348861	0.697	0.413	0.041	0.041
P17252	Protein kinase C alpha type	PRKCA	Q6AHZ1-T532	Q6AHZ1	Z518A	532	T	ASSEKEMTLISQRNN	FALSE	FALSE	0.5015957565448488	FALSE	S/T	S/T	0.00417457	0.697	0.413	0.041	0.041
P17252	Protein kinase C alpha type	PRKCA	Q6AI12-S364	Q6AI12	ANR40	364	S	PCYNRRASKLTY___	FALSE	FALSE	0.5037868923696306	FALSE	S/T	S/T	0.108715	0.383	0.383	0.041	0.041
P17252	Protein kinase C alpha type	PRKCA	Q6AI39-S976	Q6AI39	BICRL	976	S	NNSFQDKSLRNSPKN	FALSE	FALSE	0.5369475440442104	FALSE	S/T	S/T	0.145552	0.419	0.377	0.041	0.041
P17252	Protein kinase C alpha type	PRKCA	Q6AWC2-S7	Q6AWC2	WWC2	7	S	_MPRRAGSGQLPLPR	FALSE	FALSE	0.8329542024778976	FALSE	S/T	S/T	0.0979634	1	0.201	0.041	0.203
P17252	Protein kinase C alpha type	PRKCA	Q6AWC2-S37	Q6AWC2	WWC2	37	S	DHNTRRTSWIDPRDR	FALSE	FALSE	0.8807407993351128	FALSE	S/T	S/T	0.858233	1	0.201	0.041	0.203
P17252	Protein kinase C alpha type	PRKCA	Q6AWC2-S151	Q6AWC2	WWC2	151	S	SSHTSLFSGSSSSTK	FALSE	FALSE	0.7738450466029438	FALSE	S/T	S/T	0.0039989	1	0.201	0.041	0.203
P17252	Protein kinase C alpha type	PRKCA	Q6AWC2-S183	Q6AWC2	WWC2	183	S	KKLKRELSQMKQELL	FALSE	FALSE	0.7847612794981937	FALSE	S/T	S/T	0.00607754	1	0.201	0.041	0.203
P17252	Protein kinase C alpha type	PRKCA	Q6AWC2-S211	Q6AWC2	WWC2	211	S	KKMSGGQSGYELSEA	FALSE	FALSE	0.813695701054877	FALSE	S/T	S/T	0.0255959	1	0.201	0.041	0.203
P17252	Protein kinase C alpha type	PRKCA	Q6AWC2-S245	Q6AWC2	WWC2	245	S	EKQDLMQSLAKLQER	FALSE	FALSE	0.842607590388253	FALSE	S/T	S/T	0.159821	1	0.201	0.041	0.203
P17252	Protein kinase C alpha type	PRKCA	Q6AWC2-S262	Q6AWC2	WWC2	262	S	LDQNIGRSEPDLRCS	FALSE	FALSE	0.7476213159893185	FALSE	S/T	S/T	4.55469e-5	1	0.201	0.041	0.203
P17252	Protein kinase C alpha type	PRKCA	Q6AWC2-S269	Q6AWC2	WWC2	269	S	SEPDLRCSPVNSHLC	FALSE	FALSE	0.7476213159893185	FALSE	S/T	S/T	4.30414e-5	1	0.201	0.041	0.203
P17252	Protein kinase C alpha type	PRKCA	Q6AWC2-S513	Q6AWC2	WWC2	513	S	HENEVVKSPSQPGQS	FALSE	FALSE	0.7560439077884862	FALSE	S/T	S/T	1.36541e-5	1	0.201	0.041	0.203
P17252	Protein kinase C alpha type	PRKCA	Q6AWC2-S515	Q6AWC2	WWC2	515	S	NEVVKSPSQPGQSGL	FALSE	FALSE	0.7699626116605469	FALSE	S/T	S/T	0.00154428	1	0.201	0.041	0.203
P17252	Protein kinase C alpha type	PRKCA	Q6AWC2-S851	Q6AWC2	WWC2	851	S	PNQPLVDSIDLDAVS	FALSE	FALSE	0.8228124786848804	FALSE	S/T	S/T	0.0485436	1	0.201	0.041	0.203
P17252	Protein kinase C alpha type	PRKCA	Q6AWC2-S883	Q6AWC2	WWC2	883	S	AQEEEEESGQEEPRG	FALSE	FALSE	0.7719967287765144	FALSE	S/T	S/T	3.44617e-4	1	0.201	0.041	0.203
P17252	Protein kinase C alpha type	PRKCA	Q6AWC2-S984	Q6AWC2	WWC2	984	S	AVRPKERSSLSSRQH	FALSE	FALSE	0.7710252399868796	FALSE	S/T	S/T	0.00298213	1	0.201	0.041	0.203
P17252	Protein kinase C alpha type	PRKCA	Q6AWC2-S985	Q6AWC2	WWC2	985	S	VRPKERSSLSSRQHP	FALSE	FALSE	0.8228124786848804	FALSE	S/T	S/T	0.0490901	1	0.201	0.041	0.203
P17252	Protein kinase C alpha type	PRKCA	Q6AWC2-S987	Q6AWC2	WWC2	987	S	PKERSSLSSRQHPFV	FALSE	FALSE	0.8516540227193963	FALSE	S/T	S/T	0.221314	1	0.201	0.041	0.203
P17252	Protein kinase C alpha type	PRKCA	Q6AWC2-S1002	Q6AWC2	WWC2	1002	S	RSSVIVRSQTFSPGE	FALSE	FALSE	0.7934548503027853	FALSE	S/T	S/T	0.0137669	1	0.201	0.041	0.203
P17252	Protein kinase C alpha type	PRKCA	Q6AWC2-S1006	Q6AWC2	WWC2	1006	S	IVRSQTFSPGERNQY	FALSE	FALSE	0.7507098632833668	FALSE	S/T	S/T	2.95958e-5	1	0.201	0.041	0.203
P17252	Protein kinase C alpha type	PRKCA	Q6AWC2-S1020	Q6AWC2	WWC2	1020	S	YICRLNRSDSDSSTL	FALSE	FALSE	0.7704752399868796	FALSE	S/T	S/T	0.00271094	1	0.201	0.041	0.203
P17252	Protein kinase C alpha type	PRKCA	Q6AWC2-S1022	Q6AWC2	WWC2	1022	S	CRLNRSDSDSSTLAK	FALSE	FALSE	0.7950885187682681	FALSE	S/T	S/T	0.015719	1	0.201	0.041	0.203
P17252	Protein kinase C alpha type	PRKCA	Q6AWC2-S1024	Q6AWC2	WWC2	1024	S	LNRSDSDSSTLAKKS	FALSE	FALSE	0.7847612794981937	FALSE	S/T	S/T	0.00619035	1	0.201	0.041	0.203
P17252	Protein kinase C alpha type	PRKCA	Q6AWC2-S1025	Q6AWC2	WWC2	1025	S	NRSDSDSSTLAKKSL	FALSE	FALSE	0.7974382802945003	FALSE	S/T	S/T	0.0147484	1	0.201	0.041	0.203
P17252	Protein kinase C alpha type	PRKCA	Q6AWC2-T530	Q6AWC2	WWC2	530	T	CGVAAAATGHTPPLA	FALSE	FALSE	0.771855768445518	FALSE	S/T	S/T	9.94988e-4	1	0.201	0.041	0.203
P17252	Protein kinase C alpha type	PRKCA	Q6AWC2-T533	Q6AWC2	WWC2	533	T	AAAATGHTPPLAEAP	FALSE	FALSE	0.7428701341030625	FALSE	S/T	S/T	6.67625e-8	1	0.201	0.041	0.203
P17252	Protein kinase C alpha type	PRKCA	Q6AWC2-T1004	Q6AWC2	WWC2	1004	T	SVIVRSQTFSPGERN	FALSE	FALSE	0.824729145351547	FALSE	S/T	S/T	0.0517847	1	0.201	0.041	0.203
P17252	Protein kinase C alpha type	PRKCA	Q6AWC2-Y132	Q6AWC2	WWC2	132	Y	LALALDEYVRLNDAY	FALSE	FALSE	0.6693785150133573	FALSE	S/T	Y	1.46659e-9	1	0.201	0.041	0.203
P17252	Protein kinase C alpha type	PRKCA	Q6AWC2-Y422	Q6AWC2	WWC2	422	Y	ETTKLTTYLHSQLKS	FALSE	FALSE	0.630526108459338	FALSE	S/T	Y	3.46383e-11	1	0.201	0.041	0.203
P17252	Protein kinase C alpha type	PRKCA	Q6AWC2-Y470	Q6AWC2	WWC2	470	Y	SLSSTELYYSSQSDQ	FALSE	FALSE	0.6345261084593381	FALSE	S/T	Y	6.38731e-11	1	0.201	0.041	0.203
P17252	Protein kinase C alpha type	PRKCA	Q6AWC2-Y737	Q6AWC2	WWC2	737	Y	IPHTSKVYFRVAVLP	FALSE	FALSE	0.6620380132212428	FALSE	S/T	Y	1.28608e-9	1	0.201	0.041	0.203
P17252	Protein kinase C alpha type	PRKCA	Q6AZW8-S257	Q6AZW8	ZN660	257	S	ECGKAFTSNRNLVDH	FALSE	FALSE	0.5728739664037543	FALSE	S/T	S/T	0.0165488	0.697	0.413	0.041	0.041
P17252	Protein kinase C alpha type	PRKCA	Q6AZW8-T12	Q6AZW8	ZN660	12	T	TRNFKHKTVKDNKVL	FALSE	FALSE	0.5775166402327807	FALSE	S/T	S/T	0.0191631	0.697	0.413	0.041	0.041
P17252	Protein kinase C alpha type	PRKCA	Q6AZZ1-T172	Q6AZZ1	TRI68	172	T	GERKRTATWKIQVET	FALSE	FALSE	0.5535875230190007	FALSE	S/T	S/T	0.0327195	0.78	0.311	0.041	0.041
P17252	Protein kinase C alpha type	PRKCA	Q6BDS2-S307	Q6BDS2	URFB1	307	S	QGNSNSSSSRLSQYF	FALSE	FALSE	0.6217161189806416	FALSE	S/T	S/T	0.0875551	0.556	0.394	0.041	0.041
P17252	Protein kinase C alpha type	PRKCA	Q6BDS2-S432	Q6BDS2	URFB1	432	S	LFRRKADSLSSPRKN	FALSE	FALSE	0.5792893012305312	FALSE	S/T	S/T	0.0367114	0.842	0.392	0.041	0.041
P17252	Protein kinase C alpha type	PRKCA	Q6DD87-S106	Q6DD87	ZN787	106	S	CGKTFSQSSHLVQHR	FALSE	FALSE	0.5343908185903559	FALSE	S/T	S/T	0.00886631	0.697	0.413	0.041	0.041
P17252	Protein kinase C alpha type	PRKCA	Q6DD87-S132	Q6DD87	ZN787	132	S	LECGKRFSWSSNLMQ	FALSE	FALSE	0.5800296734064697	FALSE	S/T	S/T	0.0187412	0.697	0.413	0.041	0.041
P17252	Protein kinase C alpha type	PRKCA	Q6DD87-S134	Q6DD87	ZN787	134	S	CGKRFSWSSNLMQHQ	FALSE	FALSE	0.6030547808558716	FALSE	S/T	S/T	0.0284614	0.697	0.413	0.041	0.041
P17252	Protein kinase C alpha type	PRKCA	Q6DD87-S216	Q6DD87	ZN787	216	S	AAKVLAASVRRAKGP	FALSE	FALSE	0.8107218971528924	FALSE	S/T	S/T	0.746477	0.697	0.413	0.041	0.041
P17252	Protein kinase C alpha type	PRKCA	Q6DKI7-S284	Q6DKI7	PVRIG	284	S	TPIPARGSFVSVENG	FALSE	FALSE	0.5439593366363923	FALSE	S/T	S/T	0.142189	0.43	0.37	0.041	0.041
P17252	Protein kinase C alpha type	PRKCA	Q6DN03-S39	Q6DN03	H2B2C	39	S	RSRKESYSIYVYKVL	FALSE	FALSE	0.5334515747039997	FALSE	S/T	S/T	0.235377	0.686	0.231	0.041	0.041
P17252	Protein kinase C alpha type	PRKCA	Q6DN12-S11	Q6DN12	MCTP2	11	S	DKPSVWGSLKQRTRP	FALSE	FALSE	0.5524976574047876	FALSE	S/T	S/T	0.29905	0.66	0.26	0.041	0.041
P17252	Protein kinase C alpha type	PRKCA	Q6DN12-S24	Q6DN12	MCTP2	24	S	RPLLINLSKKKVKKN	FALSE	FALSE	0.5496056759579553	FALSE	S/T	S/T	0.461298	0.66	0.26	0.041	0.041
P17252	Protein kinase C alpha type	PRKCA	Q6DN12-S49	Q6DN12	MCTP2	49	S	HHLDRRLSLSVPDLL	FALSE	FALSE	0.5516056759579552	FALSE	S/T	S/T	0.448479	0.66	0.26	0.041	0.041
P17252	Protein kinase C alpha type	PRKCA	Q6DN12-S134	Q6DN12	MCTP2	134	S	PAERRRVSSNGIFDL	FALSE	FALSE	0.5126989964835859	FALSE	S/T	S/T	0.207477	0.66	0.26	0.041	0.041
P17252	Protein kinase C alpha type	PRKCA	Q6DN12-S731	Q6DN12	MCTP2	731	S	PVKGKVSSIQDSQES	FALSE	FALSE	0.5689700596716744	FALSE	S/T	S/T	0.540487	0.66	0.26	0.041	0.041
P17252	Protein kinase C alpha type	PRKCA	Q6DN14-S455	Q6DN14	MCTP1	455	S	NVQFQTQSLRLSDLH	FALSE	FALSE	0.561219277884451	FALSE	S/T	S/T	0.819058	0.473	0.278	0.041	0.041
P17252	Protein kinase C alpha type	PRKCA	Q6DN90-S89	Q6DN90	IQEC1	89	S	PKLQHSTSILRKQAE	FALSE	FALSE	0.515223705734433	FALSE	S/T	S/T	0.0441167	0.577	0.296	0.041	0.041
P17252	Protein kinase C alpha type	PRKCA	Q6DN90-S198	Q6DN90	IQEC1	198	S	YFEGKQVSVTNDGSQ	FALSE	FALSE	0.506671199435685	FALSE	S/T	S/T	0.0307502	0.577	0.296	0.041	0.041
P17252	Protein kinase C alpha type	PRKCA	Q6DN90-S400	Q6DN90	IQEC1	400	S	SDRSERGSLKRQSAY	FALSE	FALSE	0.531494327478178	FALSE	S/T	S/T	0.0493581	0.577	0.296	0.041	0.041
P17252	Protein kinase C alpha type	PRKCA	Q6DN90-S925	Q6DN90	IQEC1	925	S	KRSALSSSLRDLSEA	FALSE	FALSE	0.5581670015726478	FALSE	S/T	S/T	0.0852323	0.577	0.296	0.041	0.041
P17252	Protein kinase C alpha type	PRKCA	Q6DT37-S46	Q6DT37	MRCKG	46	S	GPLRRERSVAQFLSW	FALSE	FALSE	0.6003102841690426	TRUE	S/T	S/T	0.42718	0.605	0.401	0.041	0.041
P17252	Protein kinase C alpha type	PRKCA	Q6DT37-S740	Q6DT37	MRCKG	740	S	RLQKMEASARLELQS	FALSE	FALSE	0.5783897274650213	TRUE	S/T	S/T	0.108908	0.605	0.401	0.041	0.041
P17252	Protein kinase C alpha type	PRKCA	Q6DT37-S817	Q6DT37	MRCKG	817	S	NSLIPFLSFRSSEKD	FALSE	FALSE	0.6192596669700866	TRUE	S/T	S/T	0.910985	0.605	0.401	0.041	0.041
P17252	Protein kinase C alpha type	PRKCA	Q6DT37-S851	Q6DT37	MRCKG	851	S	LRPEGRRSLRMGAVF	FALSE	FALSE	0.6029272042742828	TRUE	S/T	S/T	0.625286	0.605	0.401	0.041	0.041
P17252	Protein kinase C alpha type	PRKCA	Q6DT37-S1482	Q6DT37	MRCKG	1482	S	SGPQRPHSFSEALRR	FALSE	FALSE	0.5977113738393606	TRUE	S/T	S/T	0.41325	0.605	0.401	0.041	0.041
P17252	Protein kinase C alpha type	PRKCA	Q6DT37-S1517	Q6DT37	MRCKG	1517	S	WTSLSSESVSCPQGS	FALSE	FALSE	0.5519537999178542	TRUE	S/T	S/T	0.142245	0.605	0.401	0.041	0.041
P17252	Protein kinase C alpha type	PRKCA	Q6DT37-S1524	Q6DT37	MRCKG	1524	S	SVSCPQGSLSPATSL	FALSE	FALSE	0.6003512087206815	TRUE	S/T	S/T	0.417785	0.605	0.401	0.041	0.041
P17252	Protein kinase C alpha type	PRKCA	Q6EEV4-S50	Q6EEV4	GL1AD	50	S	APRLRAPSSRGLGAA	FALSE	FALSE	0.5589177180776417	FALSE	S/T	S/T	0.0972767	0.578	0.288	0.041	0.041
P17252	Protein kinase C alpha type	PRKCA	Q6EEV6-S28	Q6EEV6	SUMO4	28	S	KVAGQDGSVVQFKIK	FALSE	FALSE	0.5445508414348574	FALSE	S/T	S/T	0.52068	0.425	0.269	0.041	0.041
P17252	Protein kinase C alpha type	PRKCA	Q6EKJ0-S615	Q6EKJ0	GTD2B	615	S	INWSRLVSVASTGTP	FALSE	FALSE	0.599650960539017	FALSE	S/T	S/T	0.0659244	0.522	0.413	0.041	0.041
P17252	Protein kinase C alpha type	PRKCA	Q6F5E8-S310	Q6F5E8	CARL2	310	S	PGALRRLSLAQTGLT	FALSE	FALSE	0.5705556839903339	FALSE	S/T	S/T	0.0902413	0.61	0.289	0.041	0.041
P17252	Protein kinase C alpha type	PRKCA	Q6F5E8-S1362	Q6F5E8	CARL2	1362	S	SAGRRAVSVHEDQLQ	FALSE	FALSE	0.624735849244451	FALSE	S/T	S/T	0.111269	0.61	0.289	0.041	0.041
P17252	Protein kinase C alpha type	PRKCA	Q6GQQ9-S55	Q6GQQ9	OTU7B	55	S	HAGNLPPSFSEGSGG	FALSE	FALSE	0.5632807017620354	FALSE	S/T	S/T	0.0492993	0.686	0.304	0.041	0.041
P17252	Protein kinase C alpha type	PRKCA	Q6GQQ9-S105	Q6GQQ9	OTU7B	105	S	GISHASSSIVSLARS	FALSE	FALSE	0.5569096453777532	FALSE	S/T	S/T	0.0528422	0.686	0.304	0.041	0.041
P17252	Protein kinase C alpha type	PRKCA	Q6GQQ9-S149	Q6GQQ9	OTU7B	149	S	VYNEDFRSFIERDLI	FALSE	FALSE	0.5996458788709615	FALSE	S/T	S/T	0.188202	0.686	0.304	0.041	0.041
P17252	Protein kinase C alpha type	PRKCA	Q6GQQ9-S501	Q6GQQ9	OTU7B	501	S	KDKKRADSVANKLGS	FALSE	FALSE	0.585196028382406	FALSE	S/T	S/T	0.0924412	0.686	0.304	0.041	0.041
P17252	Protein kinase C alpha type	PRKCA	Q6GQQ9-S508	Q6GQQ9	OTU7B	508	S	SVANKLGSFGKTLGS	FALSE	FALSE	0.5779073280692337	FALSE	S/T	S/T	0.0885817	0.686	0.304	0.041	0.041
P17252	Protein kinase C alpha type	PRKCA	Q6IA17-S396	Q6IA17	SIGIR	396	S	DLGSRNYSARTDFYC	FALSE	FALSE	0.5571103906632697	FALSE	S/T	S/T	0.0782839	0.505	0.342	0.041	0.041
P17252	Protein kinase C alpha type	PRKCA	Q6IAA8-S56	Q6IAA8	LTOR1	56	S	DEQALLSSILAKTAS	FALSE	FALSE	0.5116790665763447	FALSE	S/T	S/T	0.0518191	0.587	0.288	0.041	0.041
P17252	Protein kinase C alpha type	PRKCA	Q6IAN0-S194	Q6IAN0	DRS7B	194	S	GHIVAISSIQGKMSI	FALSE	FALSE	0.6328350318257951	FALSE	S/T	S/T	0.0939314	0.516	0.383	0.041	0.041
P17252	Protein kinase C alpha type	PRKCA	Q6ICC9-S193	Q6ICC9	RTL6	193	S	RAQIRKTSASNRAVR	FALSE	FALSE	0.5082586064248481	FALSE	S/T	S/T	0.00397764	0.712	0.448	0.041	0.041
P17252	Protein kinase C alpha type	PRKCA	Q6ICC9-S195	Q6ICC9	RTL6	195	S	QIRKTSASNRAVRER	FALSE	FALSE	0.5515147323335013	FALSE	S/T	S/T	0.0247667	0.79	0.406	0.041	0.041
P17252	Protein kinase C alpha type	PRKCA	Q6ICG6-S306	Q6ICG6	K0930	306	S	RPAFFSPSLKRKVPR	FALSE	FALSE	0.5135286927026638	FALSE	S/T	S/T	0.187358	0.383	0.383	0.041	0.041
P17252	Protein kinase C alpha type	PRKCA	Q6ICG6-S362	Q6ICG6	K0930	362	S	TGRSLVGSWLKLNRA	FALSE	FALSE	0.5069658072042984	FALSE	S/T	S/T	0.160796	0.383	0.383	0.041	0.041
P17252	Protein kinase C alpha type	PRKCA	Q6IFN5-S309	Q6IFN5	O7E24	309	S	MLNPFIYSLRNKDIQ	FALSE	FALSE	0.5054125037881952	FALSE	S/T	S/T	0.630732	0.43	0.256	0.041	0.041
P17252	Protein kinase C alpha type	PRKCA	Q6IN85-S54	Q6IN85	P4R3A	54	S	DGSLLLESKINPNTA	FALSE	FALSE	0.7061389488513397	FALSE	S/T	S/T	0.0958508	0.648	0.437	0.041	0.041
P17252	Protein kinase C alpha type	PRKCA	Q6IQ32-S975	Q6IQ32	ADNP2	975	S	VMHDSSFSVKRKLPD	FALSE	FALSE	0.5691891416193043	FALSE	S/T	S/T	0.253052	0.474	0.288	0.041	0.041
P17252	Protein kinase C alpha type	PRKCA	Q6IQ49-S266	Q6IQ49	SDE2	266	S	AAKFPSGSQRARVVN	FALSE	FALSE	0.5078822169200992	FALSE	S/T	S/T	0.319139	0.812	0.25	0.041	0.041
P17252	Protein kinase C alpha type	PRKCA	Q6IQ55-S445	Q6IQ55	TTBK2	445	S	PLVRKLRSIHSFELE	FALSE	FALSE	0.5046412689382915	TRUE	S/T	S/T	0.110133	0.64	0.378	0.041	0.041
P17252	Protein kinase C alpha type	PRKCA	Q6ISB3-S53	Q6ISB3	GRHL2	53	S	AATKAMMSINGDEDS	FALSE	FALSE	0.6378991383989489	FALSE	S/T	S/T	0.127164	0.583	0.317	0.041	0.041
P17252	Protein kinase C alpha type	PRKCA	Q6ISB3-S81	Q6ISB3	GRHL2	81	S	PRDKRLLSVSKASDS	FALSE	FALSE	0.6384371587226688	FALSE	S/T	S/T	0.122116	0.583	0.317	0.041	0.041
P17252	Protein kinase C alpha type	PRKCA	Q6ISB3-S232	Q6ISB3	GRHL2	232	S	TEKFRSASVGAEEYM	FALSE	FALSE	0.5373836861340666	FALSE	S/T	S/T	0.0556931	0.583	0.317	0.041	0.041
P17252	Protein kinase C alpha type	PRKCA	Q6ISB3-S508	Q6ISB3	GRHL2	508	S	DDEREGGSVLVKRMF	FALSE	FALSE	0.5523734740365073	FALSE	S/T	S/T	0.0769389	0.583	0.317	0.041	0.041
P17252	Protein kinase C alpha type	PRKCA	Q6ISU1-S193	Q6ISU1	PTCRA	193	S	TRLRALGSHRLHPAT	FALSE	FALSE	0.6189166094143708	FALSE	S/T	S/T	0.220996	0.457	0.429	0.041	0.041
P17252	Protein kinase C alpha type	PRKCA	Q6KC79-S139	Q6KC79	NIPBL	139	S	SMHSSPASSNYQQTT	FALSE	FALSE	0.5379943478051112	FALSE	S/T	S/T	0.025776	0.738	0.316	0.041	0.041
P17252	Protein kinase C alpha type	PRKCA	Q6KC79-S556	Q6KC79	NIPBL	556	S	GRVDSQASITQDSDS	FALSE	FALSE	0.6602319027001288	FALSE	S/T	S/T	0.10286	0.738	0.316	0.041	0.041
P17252	Protein kinase C alpha type	PRKCA	Q6KC79-S588	Q6KC79	NIPBL	588	S	LQEDIVGSLKSTPEN	FALSE	FALSE	0.6142746874488266	FALSE	S/T	S/T	0.0833137	0.738	0.316	0.041	0.041
P17252	Protein kinase C alpha type	PRKCA	Q6KC79-S768	Q6KC79	NIPBL	768	S	RHDNRRDSGKPSTEK	FALSE	FALSE	0.5446651052745178	FALSE	S/T	S/T	0.0254545	0.738	0.316	0.041	0.041
P17252	Protein kinase C alpha type	PRKCA	Q6KC79-S1042	Q6KC79	NIPBL	1042	S	PSKSNKGSIDQSVLK	FALSE	FALSE	0.6049687326908889	FALSE	S/T	S/T	0.0568804	0.738	0.316	0.041	0.041
P17252	Protein kinase C alpha type	PRKCA	Q6KC79-S1077	Q6KC79	NIPBL	1077	S	KMNKRKRSTVNEKPK	FALSE	FALSE	0.5376570940259651	FALSE	S/T	S/T	0.0221804	0.738	0.316	0.041	0.041
P17252	Protein kinase C alpha type	PRKCA	Q6KC79-S1368	Q6KC79	NIPBL	1368	S	HGGGLLSSKAKRAKC	FALSE	FALSE	0.6266212101584018	FALSE	S/T	S/T	0.0633481	0.738	0.316	0.041	0.041
P17252	Protein kinase C alpha type	PRKCA	Q6KC79-S1609	Q6KC79	NIPBL	1609	S	EMALRVASLDYLGTV	FALSE	FALSE	0.5096065678141455	FALSE	S/T	S/T	0.0143151	0.738	0.316	0.041	0.041
P17252	Protein kinase C alpha type	PRKCA	Q6KC79-S2613	Q6KC79	NIPBL	2613	S	ITEEVKRSIVKQYLD	FALSE	FALSE	0.6000955713728477	FALSE	S/T	S/T	0.0769433	0.738	0.316	0.041	0.041
P17252	Protein kinase C alpha type	PRKCA	Q6KC79-S2684	Q6KC79	NIPBL	2684	S	RGGGTSGSLRRSKRN	FALSE	FALSE	0.8124630652614141	FALSE	S/T	S/T	0.678338	0.738	0.316	0.041	0.041
P17252	Protein kinase C alpha type	PRKCA	Q6KC79-T359	Q6KC79	NIPBL	359	T	SKDSTKLTLRLSRVR	FALSE	FALSE	0.5193481831936699	FALSE	S/T	S/T	0.0239453	0.738	0.316	0.041	0.041
P17252	Protein kinase C alpha type	PRKCA	Q6KC79-T1078	Q6KC79	NIPBL	1078	T	MNKRKRSTVNEKPKY	FALSE	FALSE	0.5193141850951952	FALSE	S/T	S/T	0.0185457	0.738	0.316	0.041	0.041
P17252	Protein kinase C alpha type	PRKCA	Q6KC79-2-S768	Q6KC79-2	NIPBL-2	768	S	RHDNRRDSGKPSTEK	FALSE	FALSE	0.5446651052745178	FALSE	S/T	S/T	0.0254545	0.738	0.316	0.041	0.041
P17252	Protein kinase C alpha type	PRKCA	Q6KF10-S156	Q6KF10	GDF6	156	S	LFDVSMLSDKEELVG	FALSE	FALSE	0.5152389676139209	FALSE	S/T	S/T	0.0042676	0.593	0.399	0.041	0.041
P17252	Protein kinase C alpha type	PRKCA	Q6L8Q7-S433	Q6L8Q7	PDE12	433	S	EKVLQRSSVLQVSVL	FALSE	FALSE	0.5381522686930202	FALSE	S/T	S/T	0.0355842	0.71	0.299	0.041	0.041
P17252	Protein kinase C alpha type	PRKCA	Q6L8Q7-S438	Q6L8Q7	PDE12	438	S	RSSVLQVSVLQSTKD	FALSE	FALSE	0.5750413566757157	FALSE	S/T	S/T	0.0673258	0.71	0.299	0.041	0.041
P17252	Protein kinase C alpha type	PRKCA	Q6N021-S1449	Q6N021	TET2	1449	S	GAIQVLSSFRRKVRM	FALSE	FALSE	0.6353466251459816	FALSE	S/T	S/T	0.710368	0.697	0.265	0.041	0.041
P17252	Protein kinase C alpha type	PRKCA	Q6N022-S38	Q6N022	TEN4	38	S	EGKAPQKSYSSSETL	FALSE	FALSE	0.5065773905592877	FALSE	S/T	S/T	0.0166899	0.72	0.357	0.041	0.041
P17252	Protein kinase C alpha type	PRKCA	Q6N022-S196	Q6N022	TEN4	196	S	PNQHHAASINSLNRG	FALSE	FALSE	0.7886028029826806	FALSE	S/T	S/T	0.346498	0.72	0.357	0.041	0.041
P17252	Protein kinase C alpha type	PRKCA	Q6N022-S199	Q6N022	TEN4	199	S	HHAASINSLNRGNFT	FALSE	FALSE	0.5224717583335288	FALSE	S/T	S/T	0.0200875	0.72	0.357	0.041	0.041
P17252	Protein kinase C alpha type	PRKCA	Q6N022-S2585	Q6N022	TEN4	2585	S	RVTTDIISVANEDGR	FALSE	FALSE	0.5219954671896844	FALSE	S/T	S/T	0.0197957	0.72	0.357	0.041	0.041
P17252	Protein kinase C alpha type	PRKCA	Q6NSI8-S116	Q6NSI8	K1841	116	S	VSKTGRHSIASTRNC	FALSE	FALSE	0.6034592017150178	FALSE	S/T	S/T	0.059345	0.618	0.334	0.041	0.041
P17252	Protein kinase C alpha type	PRKCA	Q6NSJ2-S393	Q6NSJ2	PHLB3	393	S	IGLQRTGSLPRKRGE	FALSE	FALSE	0.5005833854671103	FALSE	S/T	S/T	0.00728553	0.749	0.383	0.041	0.041
P17252	Protein kinase C alpha type	PRKCA	Q6NSZ9-S300	Q6NSZ9	ZSC25	300	S	SERFGEASLQGPGLG	FALSE	FALSE	0.5059183173948439	FALSE	S/T	S/T	0.00466625	0.697	0.413	0.041	0.041
P17252	Protein kinase C alpha type	PRKCA	Q6NSZ9-S522	Q6NSZ9	ZSC25	522	S	HCPACGRSFNQRSIL	FALSE	FALSE	0.7361652731103397	FALSE	S/T	S/T	0.105584	0.697	0.413	0.041	0.041
P17252	Protein kinase C alpha type	PRKCA	Q6NT16-S143	Q6NT16	S18B1	143	S	VRVMDAVSFAAAMTA	FALSE	FALSE	0.5509632733753993	FALSE	S/T	S/T	0.08334	0.457	0.36	0.041	0.041
P17252	Protein kinase C alpha type	PRKCA	Q6NUQ4-S455	Q6NUQ4	TM214	455	S	QELLRKGSSNNQDVV	FALSE	FALSE	0.6255739412511663	FALSE	S/T	S/T	0.0399686	0.68	0.528	0.041	0.041
P17252	Protein kinase C alpha type	PRKCA	Q6NV74-S51	Q6NV74	CRCDL	51	S	ESPSSTGSSTWKQSQ	FALSE	FALSE	0.5293597708429919	FALSE	S/T	S/T	0.00700477	0.647	0.401	0.041	0.041
P17252	Protein kinase C alpha type	PRKCA	Q6NVU6-S71	Q6NVU6	UFSP1	71	S	GGDADARSKALLGVC	FALSE	FALSE	0.6111420405636293	FALSE	S/T	S/T	0.0377417	0.654	0.383	0.041	0.041
P17252	Protein kinase C alpha type	PRKCA	Q6NW29-S138	Q6NW29	RWDD4	138	S	ETPNTAPSSKKKDKK	FALSE	FALSE	0.6051325723580766	FALSE	S/T	S/T	0.0254147	0.618	0.405	0.041	0.041
P17252	Protein kinase C alpha type	PRKCA	Q6NXR4-T377	Q6NXR4	TTI2	377	T	VNRLGILTVRHLKRL	FALSE	FALSE	0.6456901157604912	FALSE	S/T	S/T	0.0544057	0.618	0.397	0.041	0.041
P17252	Protein kinase C alpha type	PRKCA	Q6NXT1-S58	Q6NXT1	ANR54	58	S	AGLSGRASGGAQSPL	FALSE	FALSE	0.5602515806367894	FALSE	S/T	S/T	0.038037	0.638	0.323	0.041	0.041
P17252	Protein kinase C alpha type	PRKCA	Q6NXT1-S218	Q6NXT1	ANR54	218	S	TPLHLAKSKLNILQE	FALSE	FALSE	0.6584938812223966	FALSE	S/T	S/T	0.172742	0.638	0.323	0.041	0.041
P17252	Protein kinase C alpha type	PRKCA	Q6NY19-S668	Q6NY19	KANK3	668	S	LMLAALTSVRQEEED	FALSE	FALSE	0.5728881845271608	FALSE	S/T	S/T	0.83115000000000006	0.577	0.177	0.041	0.041
P17252	Protein kinase C alpha type	PRKCA	Q6NYC1-S23	Q6NYC1	JMJD6	23	S	ARPELKDSLDWTRHN	FALSE	FALSE	0.50485636256489	FALSE	S/T	S/T	0.00329895	0.786	0.401	0.041	0.041
P17252	Protein kinase C alpha type	PRKCA	Q6NYC1-S135	Q6NYC1	JMJD6	135	S	SPLYIFDSSYGEHPK	FALSE	FALSE	0.5260520578922745	FALSE	S/T	S/T	0.00546523	0.786	0.401	0.041	0.041
P17252	Protein kinase C alpha type	PRKCA	Q6NYC1-S136	Q6NYC1	JMJD6	136	S	PLYIFDSSYGEHPKR	FALSE	FALSE	0.5279452991636469	FALSE	S/T	S/T	0.00884781	0.786	0.401	0.041	0.041
P17252	Protein kinase C alpha type	PRKCA	Q6NYC1-S349	Q6NYC1	JMJD6	349	S	SSSDSSSSSSSSSSD	FALSE	FALSE	0.5025940580183601	FALSE	S/T	S/T	6.16807e-4	0.786	0.401	0.041	0.041
P17252	Protein kinase C alpha type	PRKCA	Q6NYC1-S400	Q6NYC1	JMJD6	400	S	DCVSKERSSSR____	FALSE	FALSE	0.5008279965823659	FALSE	S/T	S/T	5.35917e-4	0.786	0.401	0.041	0.041
P17252	Protein kinase C alpha type	PRKCA	Q6NYC1-S401	Q6NYC1	JMJD6	401	S	CVSKERSSSR_____	FALSE	FALSE	0.5532836057016128	FALSE	S/T	S/T	0.0217036	0.786	0.401	0.041	0.041
P17252	Protein kinase C alpha type	PRKCA	Q6NYC1-S402	Q6NYC1	JMJD6	402	S	VSKERSSSR______	FALSE	FALSE	0.5056262667942351	FALSE	S/T	S/T	0.00339212	0.786	0.401	0.041	0.041
P17252	Protein kinase C alpha type	PRKCA	Q6NYC8-S21	Q6NYC8	PPR18	21	S	RRRQEEASVRGREKA	FALSE	FALSE	0.5080953920021554	FALSE	S/T	S/T	0.468596	0.577	0.24	0.041	0.041
P17252	Protein kinase C alpha type	PRKCA	Q6NZ67-S112	Q6NZ67	MZT2B	112	S	TRGRNKGSAALGGAL	FALSE	FALSE	0.5761957015282153	FALSE	S/T	S/T	0.0163876	0.595	0.376	0.041	0.041
P17252	Protein kinase C alpha type	PRKCA	Q6NZ67-S131	Q6NZ67	MZT2B	131	S	RSSREGSSQRMPRQP	FALSE	FALSE	0.5668917862021573	FALSE	S/T	S/T	0.033117	0.595	0.361	0.041	0.041
P17252	Protein kinase C alpha type	PRKCA	Q6NZI2-S25	Q6NZI2	CAVN1	25	S	DAEAPEPSSAGAQAA	FALSE	FALSE	0.5267835841295367	FALSE	S/T	S/T	0.00177982	0.832	0.266	0.063	0.041
P17252	Protein kinase C alpha type	PRKCA	Q6NZI2-S26	Q6NZI2	CAVN1	26	S	AEAPEPSSAGAQAAE	FALSE	FALSE	0.5188410986333046	FALSE	S/T	S/T	1.43634e-4	0.832	0.266	0.063	0.041
P17252	Protein kinase C alpha type	PRKCA	Q6NZI2-S36	Q6NZI2	CAVN1	36	S	AQAAEEPSGAGSEEL	FALSE	FALSE	0.5459077520637137	FALSE	S/T	S/T	2.7962e-4	0.832	0.266	0.063	0.041
P17252	Protein kinase C alpha type	PRKCA	Q6NZI2-S46	Q6NZI2	CAVN1	46	S	GSEELIKSDQVNGVL	FALSE	FALSE	0.535335141329081	FALSE	S/T	S/T	4.49741e-4	0.832	0.266	0.063	0.041
P17252	Protein kinase C alpha type	PRKCA	Q6NZI2-S88	Q6NZI2	CAVN1	88	S	EMEGAVQSIQGELSK	FALSE	FALSE	0.8117081268491039	FALSE	S/T	S/T	0.123476	0.832	0.266	0.063	0.041
P17252	Protein kinase C alpha type	PRKCA	Q6NZI2-S94	Q6NZI2	CAVN1	94	S	QSIQGELSKLGKAHA	FALSE	FALSE	0.6212323487420175	FALSE	S/T	S/T	0.02188089999999999	0.832	0.266	0.063	0.041
P17252	Protein kinase C alpha type	PRKCA	Q6NZI2-S104	Q6NZI2	CAVN1	104	S	GKAHATTSNTVSKLL	FALSE	FALSE	0.5415423812123429	FALSE	S/T	S/T	3.53404e-4	0.832	0.266	0.063	0.041
P17252	Protein kinase C alpha type	PRKCA	Q6NZI2-S108	Q6NZI2	CAVN1	108	S	ATTSNTVSKLLEKVR	FALSE	FALSE	0.5553991821233675	FALSE	S/T	S/T	0.0128842	0.832	0.266	0.063	0.041
P17252	Protein kinase C alpha type	PRKCA	Q6NZI2-S118	Q6NZI2	CAVN1	118	S	LEKVRKVSVNVKTVR	FALSE	FALSE	0.8389805630685858	FALSE	S/T	S/T	0.24772	0.832	0.266	0.063	0.041
P17252	Protein kinase C alpha type	PRKCA	Q6NZI2-S127	Q6NZI2	CAVN1	127	S	NVKTVRGSLERQAGQ	FALSE	FALSE	0.5200985244864084	FALSE	S/T	S/T	0.00805234	0.832	0.266	0.063	0.041
P17252	Protein kinase C alpha type	PRKCA	Q6NZI2-S167	Q6NZI2	CAVN1	167	S	VKLPAKLSISKSLKE	FALSE	FALSE	0.7687999865636689	FALSE	S/T	S/T	0.0941141	0.832	0.266	0.063	0.041
P17252	Protein kinase C alpha type	PRKCA	Q6NZI2-S169	Q6NZI2	CAVN1	169	S	LPAKLSISKSLKESE	FALSE	FALSE	0.5746809082746458	FALSE	S/T	S/T	0.0151716	0.832	0.266	0.063	0.041
P17252	Protein kinase C alpha type	PRKCA	Q6NZI2-S171	Q6NZI2	CAVN1	171	S	AKLSISKSLKESEAL	FALSE	FALSE	0.7361858675298699	FALSE	S/T	S/T	0.0374721	0.832	0.266	0.063	0.041
P17252	Protein kinase C alpha type	PRKCA	Q6NZI2-S175	Q6NZI2	CAVN1	175	S	ISKSLKESEALPEKE	FALSE	FALSE	0.5290220317999793	FALSE	S/T	S/T	5.28472e-4	0.832	0.266	0.063	0.041
P17252	Protein kinase C alpha type	PRKCA	Q6NZI2-S202	Q6NZI2	CAVN1	202	S	DAAALELSSDEAVEV	FALSE	FALSE	0.5421203393653011	FALSE	S/T	S/T	2.94553e-4	0.832	0.266	0.063	0.041
P17252	Protein kinase C alpha type	PRKCA	Q6NZI2-S216	Q6NZI2	CAVN1	216	S	VEEVIEESRAERIKR	FALSE	FALSE	0.5135781878110288	FALSE	S/T	S/T	9.64249e-4	0.832	0.266	0.063	0.041
P17252	Protein kinase C alpha type	PRKCA	Q6NZI2-S237	Q6NZI2	CAVN1	237	S	DDFKKAFSKEKMEKT	FALSE	FALSE	0.5121249284862462	FALSE	S/T	S/T	0.00101617	0.832	0.266	0.063	0.041
P17252	Protein kinase C alpha type	PRKCA	Q6NZI2-S300	Q6NZI2	CAVN1	300	S	SRDKLRKSFTPDHVV	FALSE	FALSE	0.7509808096188607	FALSE	S/T	S/T	0.0419584	0.832	0.266	0.063	0.041
P17252	Protein kinase C alpha type	PRKCA	Q6NZI2-S365	Q6NZI2	CAVN1	365	S	AGDLRRGSSPDVHAL	FALSE	FALSE	0.5290220317999793	FALSE	S/T	S/T	5.30943e-4	0.832	0.266	0.063	0.041
P17252	Protein kinase C alpha type	PRKCA	Q6NZI2-S379	Q6NZI2	CAVN1	379	S	LLEITEESDAVLVDK	FALSE	FALSE	0.5387282943982561	FALSE	S/T	S/T	4.31686e-4	0.832	0.266	0.063	0.041
P17252	Protein kinase C alpha type	PRKCA	Q6NZI2-S387	Q6NZI2	CAVN1	387	S	DAVLVDKSDSD____	FALSE	FALSE	0.5275894392073867	FALSE	S/T	S/T	6.09373e-4	0.832	0.266	0.063	0.041
P17252	Protein kinase C alpha type	PRKCA	Q6NZI2-S389	Q6NZI2	CAVN1	389	S	VLVDKSDSD______	FALSE	FALSE	0.5066333227786429	FALSE	S/T	S/T	0.00230313	0.832	0.266	0.063	0.041
P17252	Protein kinase C alpha type	PRKCA	Q6NZI2-T103	Q6NZI2	CAVN1	103	T	LGKAHATTSNTVSKL	FALSE	FALSE	0.5050117664292427	FALSE	S/T	S/T	1.03454e-4	0.832	0.266	0.063	0.041
P17252	Protein kinase C alpha type	PRKCA	Q6NZI2-T269	Q6NZI2	CAVN1	269	T	NLEKTRHTLEKRMNK	FALSE	FALSE	0.519126812919019	FALSE	S/T	S/T	1.39431e-4	0.832	0.266	0.063	0.041
P17252	Protein kinase C alpha type	PRKCA	Q6NZI2-T313	Q6NZI2	CAVN1	313	T	VVYARSKTAVYKVPP	FALSE	FALSE	0.5197387176890239	FALSE	S/T	S/T	0.00133189	0.832	0.266	0.063	0.041
P17252	Protein kinase C alpha type	PRKCA	Q6NZY7-S22	Q6NZY7	BORG3	22	S	RPDRGALSISAPLGD	FALSE	FALSE	0.5294597166564672	FALSE	S/T	S/T	0.243473	0.71	0.245	0.041	0.041
P17252	Protein kinase C alpha type	PRKCA	Q6P0Q8-S533	Q6P0Q8	MAST2	533	S	VFLVRHKSTRQRFAM	FALSE	FALSE	0.5420759810049834	TRUE	S/T	S/T	0.202987	0.688	0.41	0.041	0.041
P17252	Protein kinase C alpha type	PRKCA	Q6P0Q8-S657	Q6P0Q8	MAST2	657	S	KLTDFGLSKIGLMSL	FALSE	FALSE	0.5573070468671713	TRUE	S/T	S/T	0.371509	0.688	0.41	0.041	0.041
P17252	Protein kinase C alpha type	PRKCA	Q6P158-S31	Q6P158	DHX57	31	S	RGGRSHASKSHGSGG	FALSE	FALSE	0.5851607065315395	FALSE	S/T	S/T	0.0747251	0.803	0.313	0.041	0.041
P17252	Protein kinase C alpha type	PRKCA	Q6P158-S1142	Q6P158	DHX57	1142	S	TKEGVRASYNYCRQN	FALSE	FALSE	0.7355706391518289	FALSE	S/T	S/T	0.211419	0.803	0.392	0.041	0.041
P17252	Protein kinase C alpha type	PRKCA	Q6P1J9-S6	Q6P1J9	CDC73	6	S	__MADVLSVLRQYNI	FALSE	FALSE	0.7430225196840222	FALSE	S/T	S/T	0.163592	0.664	0.395	0.041	0.041
P17252	Protein kinase C alpha type	PRKCA	Q6P1J9-S172	Q6P1J9	CDC73	172	S	VQTEQIRSLSEAMSV	FALSE	FALSE	0.5928779996364142	FALSE	S/T	S/T	0.0183718	0.664	0.395	0.041	0.041
P17252	Protein kinase C alpha type	PRKCA	Q6P1J9-S178	Q6P1J9	CDC73	178	S	RSLSEAMSVEKIAAI	FALSE	FALSE	0.5575094852924185	FALSE	S/T	S/T	0.00767988	0.664	0.395	0.041	0.041
P17252	Protein kinase C alpha type	PRKCA	Q6P1J9-S212	Q6P1J9	CDC73	212	S	ITALKQRSFVDAEVD	FALSE	FALSE	0.7421513695287517	FALSE	S/T	S/T	0.176598	0.664	0.395	0.041	0.041
P17252	Protein kinase C alpha type	PRKCA	Q6P1J9-S246	Q6P1J9	CDC73	246	S	QSTGKNFSKNIFAIL	FALSE	FALSE	0.7496039331449343	FALSE	S/T	S/T	0.323561	0.664	0.395	0.041	0.041
P17252	Protein kinase C alpha type	PRKCA	Q6P1J9-S345	Q6P1J9	CDC73	345	S	QPVPRPVSQARPPPN	FALSE	FALSE	0.5684918230983735	FALSE	S/T	S/T	0.0113868	0.664	0.395	0.041	0.041
P17252	Protein kinase C alpha type	PRKCA	Q6P1J9-T236	Q6P1J9	CDC73	236	T	RVWRTRTTILQSTGK	FALSE	FALSE	0.6745245556818811	FALSE	S/T	S/T	0.0438199	0.664	0.395	0.041	0.041
P17252	Protein kinase C alpha type	PRKCA	Q6P1L5-S213	Q6P1L5	F117B	213	S	QPSSSPSSIIRRTSS	FALSE	FALSE	0.643735731690139	FALSE	S/T	S/T	0.215448	0.759	0.32	0.041	0.041
P17252	Protein kinase C alpha type	PRKCA	Q6P1L5-S273	Q6P1L5	F117B	273	S	GSHKRSASWGSTDQL	FALSE	FALSE	0.7002196364190825	FALSE	S/T	S/T	0.114896	0.603	0.364	0.041	0.041
P17252	Protein kinase C alpha type	PRKCA	Q6P1L5-S388	Q6P1L5	F117B	388	S	PLVQRSSSTRSIDTQ	FALSE	FALSE	0.5390452363493231	FALSE	S/T	S/T	0.10999	0.552	0.325	0.041	0.041
P17252	Protein kinase C alpha type	PRKCA	Q6P1L5-S412	Q6P1L5	F117B	412	S	NNSSRSQSVSPTSFL	FALSE	FALSE	0.6160820504783915	FALSE	S/T	S/T	0.154186	0.689	0.307	0.041	0.041
P17252	Protein kinase C alpha type	PRKCA	Q6P1L5-S569	Q6P1L5	F117B	569	S	DRVSRGTSTVMPSAS	FALSE	FALSE	0.5381974024716267	FALSE	S/T	S/T	0.00782123	0.67	0.452	0.041	0.041
P17252	Protein kinase C alpha type	PRKCA	Q6P1M0-S411	Q6P1M0	S27A4	411	S	GFNSRILSFVYPIRL	FALSE	FALSE	0.5094337352591881	FALSE	S/T	S/T	0.448503	0.642	0.229	0.041	0.041
P17252	Protein kinase C alpha type	PRKCA	Q6P1M3-S253	Q6P1M3	L2GL2	253	S	VSCHSDGSYCQWPVS	FALSE	FALSE	0.5245418846009721	FALSE	S/T	S/T	0.0345639	0.794	0.306	0.041	0.041
P17252	Protein kinase C alpha type	PRKCA	Q6P1M3-S645	Q6P1M3	L2GL2	645	S	GPLSRVKSLKKSLRQ	FALSE	FALSE	0.5701953403470353	FALSE	S/T	S/T	0.0606026	0.794	0.306	0.041	0.041
P17252	Protein kinase C alpha type	PRKCA	Q6P1M3-S649	Q6P1M3	L2GL2	649	S	RVKSLKKSLRQSFRR	FALSE	FALSE	0.6176462048427567	FALSE	S/T	S/T	0.178487	0.794	0.306	0.041	0.041
P17252	Protein kinase C alpha type	PRKCA	Q6P1M3-S653	Q6P1M3	L2GL2	653	S	LKKSLRQSFRRMRRS	FALSE	FALSE	0.7458572305590728	FALSE	S/T	S/T	0.626458	0.794	0.306	0.041	0.041
P17252	Protein kinase C alpha type	PRKCA	Q6P1M3-S847	Q6P1M3	L2GL2	847	S	GSRVRRVSVAHFGSR	FALSE	FALSE	0.6228822781917721	FALSE	S/T	S/T	0.234967	0.794	0.306	0.041	0.041
P17252	Protein kinase C alpha type	PRKCA	Q6P1M3-T741	Q6P1M3	L2GL2	741	T	WAGTNGGTIYAFSLR	FALSE	FALSE	0.6350112402092257	FALSE	S/T	S/T	0.10502	0.794	0.306	0.041	0.041
P17252	Protein kinase C alpha type	PRKCA	Q6P1N0-S179	Q6P1N0	C2D1A	179	S	TLENLLASIRKGNAI	FALSE	FALSE	0.648824727729378	FALSE	S/T	S/T	0.983753	0.783	0.228	0.041	0.041
P17252	Protein kinase C alpha type	PRKCA	Q6P2C0-S541	Q6P2C0	WDR93	541	S	PGMVLIFSKNGSVCL	FALSE	FALSE	0.5201455213059817	FALSE	S/T	S/T	0.0821719	0.59	0.295	0.041	0.041
P17252	Protein kinase C alpha type	PRKCA	Q6P2C0-S545	Q6P2C0	WDR93	545	S	LIFSKNGSVCLMDVA	FALSE	FALSE	0.6490853265994107	FALSE	S/T	S/T	0.383352	0.59	0.295	0.041	0.041
P17252	Protein kinase C alpha type	PRKCA	Q6P2D0-S194	Q6P2D0	ZFP1	194	S	TYCDKAFSFKSLLIS	FALSE	FALSE	0.723265655536822	FALSE	S/T	S/T	0.150029	0.697	0.413	0.041	0.041
P17252	Protein kinase C alpha type	PRKCA	Q6P2D0-S197	Q6P2D0	ZFP1	197	S	DKAFSFKSLLISHKR	FALSE	FALSE	0.5722722379000869	FALSE	S/T	S/T	0.016403	0.697	0.413	0.041	0.041
P17252	Protein kinase C alpha type	PRKCA	Q6P2D0-S201	Q6P2D0	ZFP1	201	S	SFKSLLISHKRIHTG	FALSE	FALSE	0.526634942510527	FALSE	S/T	S/T	0.0101343	0.697	0.413	0.041	0.041
P17252	Protein kinase C alpha type	PRKCA	Q6P2I7-S28	Q6P2I7	EBLN2	28	S	CDRSYKRSFRPMILN	FALSE	FALSE	0.6647496691105619	FALSE	S/T	S/T	0.163965	0.502	0.387	0.041	0.041
P17252	Protein kinase C alpha type	PRKCA	Q6P3S6-S287	Q6P3S6	FBX42	287	S	PHPRGGQSQIVIDDA	FALSE	FALSE	0.6455257339494894	FALSE	S/T	S/T	0.0974807	0.527	0.451	0.041	0.041
P17252	Protein kinase C alpha type	PRKCA	Q6P3S6-S488	Q6P3S6	FBX42	488	S	SLAPRRGSLPDQKDL	FALSE	FALSE	0.5336005787496658	FALSE	S/T	S/T	0.00883625	0.714	0.346	0.041	0.041
P17252	Protein kinase C alpha type	PRKCA	Q6P4E1-S374	Q6P4E1	GOLM2	374	S	PVDPQHGSKLADYNG	FALSE	FALSE	0.6259694511199625	FALSE	S/T	S/T	0.0697034	0.539	0.442	0.041	0.041
P17252	Protein kinase C alpha type	PRKCA	Q6P5X5-S19	Q6P5X5	CV039	19	S	DHEVPFSSFFIGWRT	FALSE	FALSE	0.7071082531164403	FALSE	S/T	S/T	0.0584042	0.669	0.415	0.041	0.041
P17252	Protein kinase C alpha type	PRKCA	Q6P5Z2-S717	Q6P5Z2	PKN3	717	S	IGFGDRTSTFCGTPE	FALSE	FALSE	0.5905796557782743	TRUE	S/T	S/T	0.158935	0.669	0.47	0.041	0.041
P17252	Protein kinase C alpha type	PRKCA	Q6P5Z2-T45	Q6P5Z2	PKN3	45	T	ENLRRVATDRRHLGH	FALSE	FALSE	0.5863083049958596	TRUE	S/T	S/T	0.178072	0.669	0.47	0.041	0.041
P17252	Protein kinase C alpha type	PRKCA	Q6P5Z2-T718	Q6P5Z2	PKN3	718	T	GFGDRTSTFCGTPEF	FALSE	FALSE	0.6615324295531537	TRUE	S/T	S/T	0.480358	0.669	0.47	0.041	0.041
P17252	Protein kinase C alpha type	PRKCA	Q6P5Z2-T869	Q6P5Z2	PKN3	869	T	PAPHSLLTARQQAAF	FALSE	FALSE	0.6249196210305585	TRUE	S/T	S/T	0.1142	0.669	0.47	0.041	0.041
P17252	Protein kinase C alpha type	PRKCA	Q6P6B1-S169	Q6P6B1	ERIC5	169	S	QAAVEKDSLRAVEVT	FALSE	FALSE	0.6728758388255546	FALSE	S/T	S/T	0.210571	0.658	0.37	0.041	0.041
P17252	Protein kinase C alpha type	PRKCA	Q6P995-S688	Q6P995	F171B	688	S	PVAQVRHSFIDLKKG	FALSE	FALSE	0.581048321641968	FALSE	S/T	S/T	0.296657	0.457	0.292	0.041	0.041
P17252	Protein kinase C alpha type	PRKCA	Q6P9A1-S331	Q6P9A1	ZN530	331	S	ECSECGKSFSHSTNL	FALSE	FALSE	0.629224999939264	FALSE	S/T	S/T	0.0340154	0.697	0.413	0.041	0.041
P17252	Protein kinase C alpha type	PRKCA	Q6P9A3-S258	Q6P9A3	ZN549	258	S	EYGKSLNSKYLFVEH	FALSE	FALSE	0.648449633508234	FALSE	S/T	S/T	0.0371487	0.697	0.413	0.041	0.041
P17252	Protein kinase C alpha type	PRKCA	Q6P9B6-S425	Q6P9B6	MEAK7	425	S	QLAKGNKSILDADPE	FALSE	FALSE	0.6219746178779769	FALSE	S/T	S/T	0.0705433	0.741	0.335	0.041	0.041
P17252	Protein kinase C alpha type	PRKCA	Q6P9H4-S503	Q6P9H4	CNKR3	503	S	GADYIRGSRCYINSD	FALSE	FALSE	0.5135069448625089	FALSE	S/T	S/T	0.422896	0.643	0.233	0.041	0.041
P17252	Protein kinase C alpha type	PRKCA	Q6P9H4-S545	Q6P9H4	CNKR3	545	S	TEPSLLVSWFTRLKL	FALSE	FALSE	0.5140272176837986	FALSE	S/T	S/T	0.484101	0.643	0.233	0.041	0.041
P17252	Protein kinase C alpha type	PRKCA	Q6P9H4-T398	Q6P9H4	CNKR3	398	T	ESRRRRFTIADSDQL	FALSE	FALSE	0.5105873216734981	FALSE	S/T	S/T	0.372177	0.643	0.233	0.041	0.041
P17252	Protein kinase C alpha type	PRKCA	Q6PCB5-S32	Q6PCB5	RSBNL	32	S	PFGKLQLSSRDPPGS	FALSE	FALSE	0.614272980746556	FALSE	S/T	S/T	0.0757262	0.697	0.316	0.041	0.041
P17252	Protein kinase C alpha type	PRKCA	Q6PCB5-S39	Q6PCB5	RSBNL	39	S	SSRDPPGSLSAKKVR	FALSE	FALSE	0.695653080564485	FALSE	S/T	S/T	0.0610555	0.697	0.411	0.041	0.041
P17252	Protein kinase C alpha type	PRKCA	Q6PCB5-S99	Q6PCB5	RSBNL	99	S	SAAPSPSSSRSSFSF	FALSE	FALSE	0.5694994554391009	FALSE	S/T	S/T	0.0106985	0.697	0.442	0.041	0.041
P17252	Protein kinase C alpha type	PRKCA	Q6PCB5-S823	Q6PCB5	RSBNL	823	S	ELCPGNLSLVDTRQH	FALSE	FALSE	0.6614017008511827	FALSE	S/T	S/T	0.039131	0.697	0.413	0.041	0.041
P17252	Protein kinase C alpha type	PRKCA	Q6PCB5-T457	Q6PCB5	RSBNL	457	T	KRTYSHGTYRAGPMR	FALSE	FALSE	0.5277217777236435	FALSE	S/T	S/T	0.0185406	0.697	0.326	0.041	0.041
P17252	Protein kinase C alpha type	PRKCA	Q6PD62-S911	Q6PD62	CTR9	911	S	GGGGGRRSKKGGEFD	FALSE	FALSE	0.5632450591327068	FALSE	S/T	S/T	0.0632968	0.511	0.351	0.041	0.041
P17252	Protein kinase C alpha type	PRKCA	Q6PD74-S172	Q6PD74	AAGAB	172	S	ALNANVWSNVVMKND	FALSE	FALSE	0.5438020268239252	FALSE	S/T	S/T	0.00817571	0.689	0.396	0.041	0.041
P17252	Protein kinase C alpha type	PRKCA	Q6PDB4-S421	Q6PDB4	ZN880	421	S	GKAFRDCSGLTAHLL	FALSE	FALSE	0.5018827346524133	FALSE	S/T	S/T	0.00385307	0.697	0.413	0.041	0.041
P17252	Protein kinase C alpha type	PRKCA	Q6PF04-S141	Q6PF04	ZN613	141	S	KILKSNLSLVNQNKR	FALSE	FALSE	0.683814880320376	FALSE	S/T	S/T	0.0728986	0.697	0.413	0.041	0.041
P17252	Protein kinase C alpha type	PRKCA	Q6PG37-T84	Q6PG37	ZN790	84	T	DMQSRCQTKKLLPKN	FALSE	FALSE	0.5503383867559144	FALSE	S/T	S/T	0.0123897	0.697	0.413	0.041	0.041
P17252	Protein kinase C alpha type	PRKCA	Q6PGN9-S47	Q6PGN9	PSRC1	47	S	KPLRRGLSHRSDPNA	FALSE	FALSE	0.5087595759262986	FALSE	S/T	S/T	0.284801	0.629	0.25	0.041	0.041
P17252	Protein kinase C alpha type	PRKCA	Q6PH81-S91	Q6PH81	CP087	91	S	RKRSRSNSHSDHIRR	FALSE	FALSE	0.5003764741827572	FALSE	S/T	S/T	0.00948272	0.707	0.319	0.041	0.041
P17252	Protein kinase C alpha type	PRKCA	Q6PHR2-S464	Q6PHR2	ULK3	464	S	DKEGLSESVRSSCTL	FALSE	FALSE	0.5232869013899089	TRUE	S/T	S/T	0.333245	0.591	0.375	0.041	0.041
P17252	Protein kinase C alpha type	PRKCA	Q6PID8-S198	Q6PID8	KLD10	198	S	YKRWALLSCRGKKPS	FALSE	FALSE	0.5896930132237318	FALSE	S/T	S/T	0.156051	0.678	0.636	0.041	0.041
P17252	Protein kinase C alpha type	PRKCA	Q6PIF6-S904	Q6PIF6	MYO7B	904	S	LPAKKRRSIYDTVTD	FALSE	FALSE	0.6265727516721968	FALSE	S/T	S/T	0.219728	0.564	0.183	0.052	0.117
P17252	Protein kinase C alpha type	PRKCA	Q6PIF6-S1105	Q6PIF6	MYO7B	1105	S	GYAILRPSLRDEIYC	FALSE	FALSE	0.6276116955665862	FALSE	S/T	S/T	0.221763	0.564	0.183	0.052	0.117
P17252	Protein kinase C alpha type	PRKCA	Q6PIF6-S1841	Q6PIF6	MYO7B	1841	S	LASWEGCSLFIKISD	FALSE	FALSE	0.5270238439887198	FALSE	S/T	S/T	0.0873428	0.564	0.183	0.052	0.117
P17252	Protein kinase C alpha type	PRKCA	Q6PIF6-T606	Q6PIF6	MYO7B	606	T	ETKLGHGTIRQAKAG	FALSE	FALSE	0.5480698021231035	FALSE	S/T	S/T	0.0972159	0.564	0.183	0.052	0.117
P17252	Protein kinase C alpha type	PRKCA	Q6PIW4-S259	Q6PIW4	FIGL1	259	S	CENPQRKSFYGSGTI	FALSE	FALSE	0.65939719138319	FALSE	S/T	S/T	0.115878	0.759	0.31	0.041	0.041
P17252	Protein kinase C alpha type	PRKCA	Q6PIW4-S571	Q6PIW4	FIGL1	571	S	YIPLPEASARKQIVI	FALSE	FALSE	0.5181111286614412	FALSE	S/T	S/T	0.0270707	0.759	0.31	0.041	0.041
P17252	Protein kinase C alpha type	PRKCA	Q6PIZ9-S116	Q6PIZ9	TRAT1	116	S	CYASLDHSVKGKRRK	FALSE	FALSE	0.6134834145432858	FALSE	S/T	S/T	0.133428	0.499	0.353	0.041	0.041
P17252	Protein kinase C alpha type	PRKCA	Q6PJF5-S10	Q6PJF5	RHDF2	10	S	SADKNGGSVSSVSSS	FALSE	FALSE	0.5089865210729	FALSE	S/T	S/T	0.0695499	0.551	0.284	0.041	0.041
P17252	Protein kinase C alpha type	PRKCA	Q6PJF5-S113	Q6PJF5	RHDF2	113	S	PGFRRQASLSQSIRK	FALSE	FALSE	0.5479664791593458	FALSE	S/T	S/T	0.165513	0.551	0.284	0.041	0.041
P17252	Protein kinase C alpha type	PRKCA	Q6PJF5-S117	Q6PJF5	RHDF2	117	S	RQASLSQSIRKGAAQ	FALSE	FALSE	0.6315888954504189	FALSE	S/T	S/T	0.536172	0.551	0.284	0.041	0.041
P17252	Protein kinase C alpha type	PRKCA	Q6PJF5-S239	Q6PJF5	RHDF2	239	S	LPRRKRMSVAHMSLQ	FALSE	FALSE	0.556971823737598	FALSE	S/T	S/T	0.197891	0.551	0.284	0.041	0.041
P17252	Protein kinase C alpha type	PRKCA	Q6PJF5-S256	Q6PJF5	RHDF2	256	S	AALLKGRSVLDATGQ	FALSE	FALSE	0.5543502559600731	FALSE	S/T	S/T	0.111716	0.551	0.284	0.041	0.041
P17252	Protein kinase C alpha type	PRKCA	Q6PJF5-S292	Q6PJF5	RHDF2	292	S	GADTFDSSFFSKEEM	FALSE	FALSE	0.5604012584407987	FALSE	S/T	S/T	0.204022	0.551	0.284	0.041	0.041
P17252	Protein kinase C alpha type	PRKCA	Q6PJF5-S381	Q6PJF5	RHDF2	381	S	VGNWLNRSYRRSISS	FALSE	FALSE	0.5846927156693538	FALSE	S/T	S/T	0.259801	0.551	0.284	0.041	0.041
P17252	Protein kinase C alpha type	PRKCA	Q6PJF5-S385	Q6PJF5	RHDF2	385	S	LNRSYRRSISSTVQR	FALSE	FALSE	0.5113577999604833	FALSE	S/T	S/T	0.0665463	0.551	0.284	0.041	0.041
P17252	Protein kinase C alpha type	PRKCA	Q6PJF5-S708	Q6PJF5	RHDF2	708	S	GITGNLASAIFLPYR	FALSE	FALSE	0.5294669793454516	FALSE	S/T	S/T	0.0999789	0.551	0.284	0.041	0.041
P17252	Protein kinase C alpha type	PRKCA	Q6PJG6-S732	Q6PJG6	BRAT1	732	S	FLRDKIASYSSLREA	FALSE	FALSE	0.5377426483172593	FALSE	S/T	S/T	0.0276404	0.739	0.319	0.041	0.041
P17252	Protein kinase C alpha type	PRKCA	Q6PK81-S174	Q6PK81	ZN773	174	S	VTHTGEKSHRSSKSR	FALSE	FALSE	0.5535551675319555	FALSE	S/T	S/T	0.00757527	0.697	0.413	0.041	0.041
P17252	Protein kinase C alpha type	PRKCA	Q6PK81-S177	Q6PK81	ZN773	177	S	TGEKSHRSSKSREAF	FALSE	FALSE	0.5417947094593132	FALSE	S/T	S/T	0.00810622	0.697	0.413	0.041	0.041
P17252	Protein kinase C alpha type	PRKCA	Q6PKG0-S165	Q6PKG0	LARP1	165	S	VPKQRKGSKVGDFGD	FALSE	FALSE	0.5890853848176787	FALSE	S/T	S/T	0.205161	0.564	0.337	0.041	0.041
P17252	Protein kinase C alpha type	PRKCA	Q6PKG0-S847	Q6PKG0	LARP1	847	S	EHRPRTASISSSPSE	FALSE	FALSE	0.5895585430219262	FALSE	S/T	S/T	0.21822	0.564	0.337	0.041	0.041
P17252	Protein kinase C alpha type	PRKCA	Q6PKG0-S1040	Q6PKG0	LARP1	1040	S	EGNHKRHSVVAGGGG	FALSE	FALSE	0.5820220327189992	FALSE	S/T	S/T	0.140522	0.564	0.337	0.041	0.041
P17252	Protein kinase C alpha type	PRKCA	Q6PKG0-3-S38	Q6PKG0-3	LARP1-3	38	S	RLPGRKNSVALAAAP	FALSE	FALSE	0.590767450390951	FALSE	S/T	S/T	0.115971	0.564	0.337	0.041	0.041
P17252	Protein kinase C alpha type	PRKCA	Q6PKG0-3-S88	Q6PKG0-3	LARP1-3	88	S	VPKQRKGSKVGDFGD	FALSE	FALSE	0.5890853848176787	FALSE	S/T	S/T	0.205161	0.564	0.337	0.041	0.041
P17252	Protein kinase C alpha type	PRKCA	Q6PKG0-3-S770	Q6PKG0-3	LARP1-3	770	S	EHRPRTASISSSPSE	FALSE	FALSE	0.5895585430219262	FALSE	S/T	S/T	0.21822	0.564	0.337	0.041	0.041
P17252	Protein kinase C alpha type	PRKCA	Q6PL24-S12	Q6PL24	TMED8	12	S	QAAEGPGSWSPTARP	FALSE	FALSE	0.5804897855606392	FALSE	S/T	S/T	0.0311814	0.61	0.482	0.041	0.041
P17252	Protein kinase C alpha type	PRKCA	Q6PL24-S50	Q6PL24	TMED8	50	S	DLENKDTSLLASATD	FALSE	FALSE	0.5301073774276017	FALSE	S/T	S/T	0.00678843	0.625	0.373	0.041	0.041
P17252	Protein kinase C alpha type	PRKCA	Q6PL24-S268	Q6PL24	TMED8	268	S	VERGSRSSLRGRYGE	FALSE	FALSE	0.6996055709518776	FALSE	S/T	S/T	0.30712	0.659	0.413	0.041	0.041
P17252	Protein kinase C alpha type	PRKCA	Q6PRD1-S1513	Q6PRD1	GP179	1513	S	EKASRKGSFGEMGEQ	FALSE	FALSE	0.5141800391258682	FALSE	S/T	S/T	0.683655	0.43	0.254	0.041	0.041
P17252	Protein kinase C alpha type	PRKCA	Q6Q0C0-S13	Q6Q0C0	TRAF7	13	S	SARYNRFSGGPSNLP	FALSE	FALSE	0.5830559795106466	FALSE	S/T	S/T	5.73522e-4	0.671	0.361	0.041	0.162
P17252	Protein kinase C alpha type	PRKCA	Q6Q0C0-S17	Q6Q0C0	TRAF7	17	S	NRFSGGPSNLPTPDV	FALSE	FALSE	0.6381051861468942	FALSE	S/T	S/T	0.00157382	0.671	0.361	0.041	0.162
P17252	Protein kinase C alpha type	PRKCA	Q6Q0C0-S61	Q6Q0C0	TRAF7	61	S	KQHCRTPSSSSTLAY	FALSE	FALSE	0.6618894872860985	FALSE	S/T	S/T	0.00632086	0.671	0.361	0.041	0.162
P17252	Protein kinase C alpha type	PRKCA	Q6Q0C0-S62	Q6Q0C0	TRAF7	62	S	QHCRTPSSSSTLAYS	FALSE	FALSE	0.6429445538427186	FALSE	S/T	S/T	0.00146566	0.671	0.361	0.041	0.162
P17252	Protein kinase C alpha type	PRKCA	Q6Q0C0-S63	Q6Q0C0	TRAF7	63	S	HCRTPSSSSTLAYSP	FALSE	FALSE	0.6034199432417746	FALSE	S/T	S/T	5.84678e-4	0.671	0.361	0.041	0.162
P17252	Protein kinase C alpha type	PRKCA	Q6Q0C0-S64	Q6Q0C0	TRAF7	64	S	CRTPSSSSTLAYSPR	FALSE	FALSE	0.6433037023762787	FALSE	S/T	S/T	0.00185874	0.671	0.361	0.041	0.162
P17252	Protein kinase C alpha type	PRKCA	Q6Q0C0-S86	Q6Q0C0	TRAF7	86	S	PISTPRRSDSAISVR	FALSE	FALSE	0.6127742385235145	FALSE	S/T	S/T	6.86173e-4	0.671	0.361	0.041	0.162
P17252	Protein kinase C alpha type	PRKCA	Q6Q0C0-S88	Q6Q0C0	TRAF7	88	S	STPRRSDSAISVRSL	FALSE	FALSE	0.665827585556941	FALSE	S/T	S/T	0.00909813	0.671	0.361	0.041	0.162
P17252	Protein kinase C alpha type	PRKCA	Q6Q0C0-S91	Q6Q0C0	TRAF7	91	S	RRSDSAISVRSLHSE	FALSE	FALSE	0.8623411964905244	FALSE	S/T	S/T	0.23342	0.671	0.361	0.041	0.162
P17252	Protein kinase C alpha type	PRKCA	Q6Q0C0-S94	Q6Q0C0	TRAF7	94	S	DSAISVRSLHSESSM	FALSE	FALSE	0.6544076841888586	FALSE	S/T	S/T	0.00260394	0.671	0.361	0.041	0.162
P17252	Protein kinase C alpha type	PRKCA	Q6Q0C0-S97	Q6Q0C0	TRAF7	97	S	ISVRSLHSESSMSLR	FALSE	FALSE	0.5314089394532792	FALSE	S/T	S/T	2.28485e-4	0.671	0.361	0.041	0.162
P17252	Protein kinase C alpha type	PRKCA	Q6Q0C0-S99	Q6Q0C0	TRAF7	99	S	VRSLHSESSMSLRST	FALSE	FALSE	0.5123567897118925	FALSE	S/T	S/T	9.77115e-5	0.671	0.361	0.041	0.162
P17252	Protein kinase C alpha type	PRKCA	Q6Q0C0-S105	Q6Q0C0	TRAF7	105	S	ESSMSLRSTFSLPEE	FALSE	FALSE	0.6475079932901695	FALSE	S/T	S/T	0.00512319	0.671	0.361	0.041	0.162
P17252	Protein kinase C alpha type	PRKCA	Q6Q0C0-S108	Q6Q0C0	TRAF7	108	S	MSLRSTFSLPEEEEE	FALSE	FALSE	0.5676749886407764	FALSE	S/T	S/T	4.12604e-4	0.671	0.361	0.041	0.162
P17252	Protein kinase C alpha type	PRKCA	Q6Q0C0-S197	Q6Q0C0	TRAF7	197	S	HGCRVAGSGKPPIFE	FALSE	FALSE	0.6825162323672089	FALSE	S/T	S/T	0.0142108	0.671	0.361	0.041	0.162
P17252	Protein kinase C alpha type	PRKCA	Q6Q0C0-S658	Q6Q0C0	TRAF7	658	S	VSRGRLFSGAVDSTV	FALSE	FALSE	0.6659321607203397	FALSE	S/T	S/T	0.00939224	0.671	0.361	0.041	0.162
P17252	Protein kinase C alpha type	PRKCA	Q6Q0C0-T65	Q6Q0C0	TRAF7	65	T	RTPSSSSTLAYSPRD	FALSE	FALSE	0.5777797284452193	FALSE	S/T	S/T	5.28439e-4	0.671	0.361	0.041	0.162
P17252	Protein kinase C alpha type	PRKCA	Q6Q0C0-T106	Q6Q0C0	TRAF7	106	T	SSMSLRSTFSLPEEE	FALSE	FALSE	0.65492283570401	FALSE	S/T	S/T	0.00251017	0.671	0.361	0.041	0.162
P17252	Protein kinase C alpha type	PRKCA	Q6Q0C0-T144	Q6Q0C0	TRAF7	144	T	VFKDPVITTCGHTFC	FALSE	FALSE	0.6332736276761736	FALSE	S/T	S/T	0.00108878	0.671	0.361	0.041	0.162
P17252	Protein kinase C alpha type	PRKCA	Q6Q0C0-T149	Q6Q0C0	TRAF7	149	T	VITTCGHTFCRRCAL	FALSE	FALSE	0.6634720959817507	FALSE	S/T	S/T	0.00587179	0.671	0.361	0.041	0.162
P17252	Protein kinase C alpha type	PRKCA	Q6Q4G3-S746	Q6Q4G3	AMPQ	746	S	VNIYDIYSLLKRYLL	FALSE	FALSE	0.5272549190608949	FALSE	S/T	S/T	0.0168293	0.693	0.341	0.041	0.041
P17252	Protein kinase C alpha type	PRKCA	Q6Q4G3-T765	Q6Q4G3	AMPQ	765	T	LIWNIYSTIIRENVL	FALSE	FALSE	0.594810586780788	FALSE	S/T	S/T	0.0346766	0.693	0.341	0.041	0.041
P17252	Protein kinase C alpha type	PRKCA	Q6R2W3-S813	Q6R2W3	SCND3	813	S	PKQVFNVSHINISAL	FALSE	FALSE	0.5260388400899197	FALSE	S/T	S/T	0.0307295	0.647	0.308	0.041	0.041
P17252	Protein kinase C alpha type	PRKCA	Q6R2W3-S1317	Q6R2W3	SCND3	1317	S	PRLDKLTSKKQAHLS	FALSE	FALSE	0.5213823384776735	FALSE	S/T	S/T	0.0321795	0.647	0.308	0.041	0.041
P17252	Protein kinase C alpha type	PRKCA	Q6R327-S21	Q6R327	RICTR	21	S	RVRGRNDSGEENVPL	FALSE	FALSE	0.8310147876433107	FALSE	S/T	S/T	0.00577976	0.512	0.422	0.041	0.1915
P17252	Protein kinase C alpha type	PRKCA	Q6R327-S35	Q6R327	RICTR	35	S	LDLTREPSDNLREIL	FALSE	FALSE	0.8518072619833442	FALSE	S/T	S/T	0.0141071	0.512	0.422	0.041	0.1915
P17252	Protein kinase C alpha type	PRKCA	Q6R327-S265	Q6R327	RICTR	265	S	TDFHYRHSPDTAEGQ	FALSE	FALSE	0.765662995777384	FALSE	S/T	S/T	5.13336e-6	0.512	0.422	0.041	0.1915
P17252	Protein kinase C alpha type	PRKCA	Q6R327-S284	Q6R327	RICTR	284	S	REARFLASKMGIIAT	FALSE	FALSE	0.8942843251589596	FALSE	S/T	S/T	0.240113	0.512	0.422	0.041	0.1915
P17252	Protein kinase C alpha type	PRKCA	Q6R327-S383	Q6R327	RICTR	383	S	ILPHRARSRPDLMDN	FALSE	FALSE	0.8385464962610187	FALSE	S/T	S/T	0.00292831	0.512	0.422	0.041	0.1915
P17252	Protein kinase C alpha type	PRKCA	Q6R327-S837	Q6R327	RICTR	837	S	KWHREYNSKYVDLIE	FALSE	FALSE	0.8939762816319407	FALSE	S/T	S/T	0.337519	0.512	0.422	0.041	0.1915
P17252	Protein kinase C alpha type	PRKCA	Q6R327-S1026	Q6R327	RICTR	1026	S	PSTLSLNSESTSSRH	FALSE	FALSE	0.8182714386293698	FALSE	S/T	S/T	0.00195452	0.512	0.422	0.041	0.1915
P17252	Protein kinase C alpha type	PRKCA	Q6R327-S1028	Q6R327	RICTR	1028	S	TLSLNSESTSSRHNS	FALSE	FALSE	0.8544200162082484	FALSE	S/T	S/T	0.0244124	0.512	0.422	0.041	0.1915
P17252	Protein kinase C alpha type	PRKCA	Q6R327-S1030	Q6R327	RICTR	1030	S	SLNSESTSSRHNSES	FALSE	FALSE	0.9051123750660915	FALSE	S/T	S/T	0.130794	0.512	0.422	0.041	0.1915
P17252	Protein kinase C alpha type	PRKCA	Q6R327-S1031	Q6R327	RICTR	1031	S	LNSESTSSRHNSESE	FALSE	FALSE	0.8287029149462986	FALSE	S/T	S/T	0.00462903	0.512	0.422	0.041	0.1915
P17252	Protein kinase C alpha type	PRKCA	Q6R327-S1035	Q6R327	RICTR	1035	S	STSSRHNSESESVPS	FALSE	FALSE	0.81250169417214	FALSE	S/T	S/T	0.00168799	0.512	0.422	0.041	0.1915
P17252	Protein kinase C alpha type	PRKCA	Q6R327-S1037	Q6R327	RICTR	1037	S	SSRHNSESESVPSSM	FALSE	FALSE	0.8182714386293698	FALSE	S/T	S/T	0.00195207	0.512	0.422	0.041	0.1915
P17252	Protein kinase C alpha type	PRKCA	Q6R327-S1039	Q6R327	RICTR	1039	S	RHNSESESVPSSMFI	FALSE	FALSE	0.8395001388788751	FALSE	S/T	S/T	0.0104982	0.512	0.422	0.041	0.1915
P17252	Protein kinase C alpha type	PRKCA	Q6R327-S1084	Q6R327	RICTR	1084	S	GPIKDKNSFPFFASS	FALSE	FALSE	0.8456060693587646	FALSE	S/T	S/T	0.0153859	0.512	0.422	0.041	0.1915
P17252	Protein kinase C alpha type	PRKCA	Q6R327-S1090	Q6R327	RICTR	1090	S	NSFPFFASSKLVKNR	FALSE	FALSE	0.9409464401765684	FALSE	S/T	S/T	0.396158	0.512	0.422	0.041	0.1915
P17252	Protein kinase C alpha type	PRKCA	Q6R327-S1101	Q6R327	RICTR	1101	S	VKNRILNSLTLPNKK	FALSE	FALSE	0.9359328893521472	FALSE	S/T	S/T	0.379885	0.512	0.422	0.041	0.1915
P17252	Protein kinase C alpha type	PRKCA	Q6R327-S1138	Q6R327	RICTR	1138	S	IRTLTEPSVDFNHSD	FALSE	FALSE	0.8771488458373549	FALSE	S/T	S/T	0.058667	0.512	0.422	0.041	0.1915
P17252	Protein kinase C alpha type	PRKCA	Q6R327-S1144	Q6R327	RICTR	1144	S	PSVDFNHSDDFTPIS	FALSE	FALSE	0.8200918038351873	FALSE	S/T	S/T	0.00513105	0.512	0.422	0.041	0.1915
P17252	Protein kinase C alpha type	PRKCA	Q6R327-S1162	Q6R327	RICTR	1162	S	KTLQLETSFMGNKHI	FALSE	FALSE	0.8586646142580148	FALSE	S/T	S/T	0.0269604	0.512	0.422	0.041	0.1915
P17252	Protein kinase C alpha type	PRKCA	Q6R327-S1174	Q6R327	RICTR	1174	S	KHIEDTGSTPSIGEN	FALSE	FALSE	0.829083310645732	FALSE	S/T	S/T	0.0056792	0.512	0.422	0.041	0.1915
P17252	Protein kinase C alpha type	PRKCA	Q6R327-S1177	Q6R327	RICTR	1177	S	EDTGSTPSIGENDLK	FALSE	FALSE	0.8905674901421246	FALSE	S/T	S/T	0.258794	0.512	0.422	0.041	0.1915
P17252	Protein kinase C alpha type	PRKCA	Q6R327-S1199	Q6R327	RICTR	1199	S	ENHRENTSRERLVVE	FALSE	FALSE	0.7949161973083063	FALSE	S/T	S/T	8.99382e-4	0.512	0.422	0.041	0.1915
P17252	Protein kinase C alpha type	PRKCA	Q6R327-S1210	Q6R327	RICTR	1210	S	LVVESSTSSHMKIRS	FALSE	FALSE	0.8494383481206613	FALSE	S/T	S/T	0.013291	0.512	0.422	0.041	0.1915
P17252	Protein kinase C alpha type	PRKCA	Q6R327-S1211	Q6R327	RICTR	1211	S	VVESSTSSHMKIRSQ	FALSE	FALSE	0.823021962565346	FALSE	S/T	S/T	0.00492314	0.512	0.422	0.041	0.1915
P17252	Protein kinase C alpha type	PRKCA	Q6R327-S1217	Q6R327	RICTR	1217	S	SSHMKIRSQSFNTDT	FALSE	FALSE	0.861338785862942	FALSE	S/T	S/T	0.0481554	0.512	0.422	0.041	0.1915
P17252	Protein kinase C alpha type	PRKCA	Q6R327-S1219	Q6R327	RICTR	1219	S	HMKIRSQSFNTDTTT	FALSE	FALSE	0.95053833761459	FALSE	S/T	S/T	0.849403	0.512	0.422	0.041	0.1915
P17252	Protein kinase C alpha type	PRKCA	Q6R327-S1227	Q6R327	RICTR	1227	S	FNTDTTTSGISSMSS	FALSE	FALSE	0.8539165174260633	FALSE	S/T	S/T	0.0336345	0.512	0.422	0.041	0.1915
P17252	Protein kinase C alpha type	PRKCA	Q6R327-S1230	Q6R327	RICTR	1230	S	DTTTSGISSMSSSPS	FALSE	FALSE	0.7925083258841976	FALSE	S/T	S/T	9.55397e-4	0.512	0.422	0.041	0.1915
P17252	Protein kinase C alpha type	PRKCA	Q6R327-S1231	Q6R327	RICTR	1231	S	TTTSGISSMSSSPSR	FALSE	FALSE	0.757517298711683	FALSE	S/T	S/T	1.22886e-5	0.512	0.422	0.041	0.1915
P17252	Protein kinase C alpha type	PRKCA	Q6R327-S1233	Q6R327	RICTR	1233	S	TSGISSMSSSPSRET	FALSE	FALSE	0.8497527165287987	FALSE	S/T	S/T	0.014294	0.512	0.422	0.041	0.1915
P17252	Protein kinase C alpha type	PRKCA	Q6R327-S1234	Q6R327	RICTR	1234	S	SGISSMSSSPSRETV	FALSE	FALSE	0.7991673470282068	FALSE	S/T	S/T	0.00128278	0.512	0.422	0.041	0.1915
P17252	Protein kinase C alpha type	PRKCA	Q6R327-S1235	Q6R327	RICTR	1235	S	GISSMSSSPSRETVG	FALSE	FALSE	0.7195740471374245	FALSE	S/T	S/T	2.43446e-5	0.512	0.422	0.041	0.1915
P17252	Protein kinase C alpha type	PRKCA	Q6R327-S1237	Q6R327	RICTR	1237	S	SSMSSSPSRETVGVD	FALSE	FALSE	0.7705297590189403	FALSE	S/T	S/T	5.90233e-4	0.512	0.422	0.041	0.1915
P17252	Protein kinase C alpha type	PRKCA	Q6R327-S1267	Q6R327	RICTR	1267	S	STKTIKTSHYLTPQS	FALSE	FALSE	0.8586646142580148	FALSE	S/T	S/T	0.0271717	0.512	0.422	0.041	0.1915
P17252	Protein kinase C alpha type	PRKCA	Q6R327-S1274	Q6R327	RICTR	1274	S	SHYLTPQSNHLSLSK	FALSE	FALSE	0.8482043294320246	FALSE	S/T	S/T	0.0146628	0.512	0.422	0.041	0.1915
P17252	Protein kinase C alpha type	PRKCA	Q6R327-S1278	Q6R327	RICTR	1278	S	TPQSNHLSLSKSNSV	FALSE	FALSE	0.90451290982545	FALSE	S/T	S/T	0.124513	0.512	0.422	0.041	0.1915
P17252	Protein kinase C alpha type	PRKCA	Q6R327-S1280	Q6R327	RICTR	1280	S	QSNHLSLSKSNSVSL	FALSE	FALSE	0.8858331766446195	FALSE	S/T	S/T	0.211467	0.512	0.422	0.041	0.1915
P17252	Protein kinase C alpha type	PRKCA	Q6R327-S1282	Q6R327	RICTR	1282	S	NHLSLSKSNSVSLVP	FALSE	FALSE	0.8330555562610747	FALSE	S/T	S/T	0.00686852	0.512	0.422	0.041	0.1915
P17252	Protein kinase C alpha type	PRKCA	Q6R327-S1284	Q6R327	RICTR	1284	S	LSLSKSNSVSLVPPG	FALSE	FALSE	0.9077093771041912	FALSE	S/T	S/T	0.164429	0.512	0.422	0.041	0.1915
P17252	Protein kinase C alpha type	PRKCA	Q6R327-S1286	Q6R327	RICTR	1286	S	LSKSNSVSLVPPGSS	FALSE	FALSE	0.9077093771041912	FALSE	S/T	S/T	0.167617	0.512	0.422	0.041	0.1915
P17252	Protein kinase C alpha type	PRKCA	Q6R327-S1292	Q6R327	RICTR	1292	S	VSLVPPGSSHTLPRR	FALSE	FALSE	0.8962252095096976	FALSE	S/T	S/T	0.0975133	0.512	0.422	0.041	0.1915
P17252	Protein kinase C alpha type	PRKCA	Q6R327-S1293	Q6R327	RICTR	1293	S	SLVPPGSSHTLPRRA	FALSE	FALSE	0.8545831840927302	FALSE	S/T	S/T	0.0330542	0.512	0.422	0.041	0.1915
P17252	Protein kinase C alpha type	PRKCA	Q6R327-S1302	Q6R327	RICTR	1302	S	TLPRRAQSLKAPSIA	FALSE	FALSE	0.95053833761459	FALSE	S/T	S/T	0.835824	0.512	0.422	0.041	0.1915
P17252	Protein kinase C alpha type	PRKCA	Q6R327-S1307	Q6R327	RICTR	1307	S	AQSLKAPSIATIKSL	FALSE	FALSE	0.9475953363399348	FALSE	S/T	S/T	0.567364	0.512	0.422	0.041	0.1915
P17252	Protein kinase C alpha type	PRKCA	Q6R327-S1313	Q6R327	RICTR	1313	S	PSIATIKSLADCNFS	FALSE	FALSE	0.9077093771041912	FALSE	S/T	S/T	0.162087	0.512	0.422	0.041	0.1915
P17252	Protein kinase C alpha type	PRKCA	Q6R327-S1320	Q6R327	RICTR	1320	S	SLADCNFSYTSSRDA	FALSE	FALSE	0.8682937131350555	FALSE	S/T	S/T	0.0544153	0.512	0.422	0.041	0.1915
P17252	Protein kinase C alpha type	PRKCA	Q6R327-S1344	Q6R327	RICTR	1344	S	QQQRMHPSLSHSEAL	FALSE	FALSE	0.8843138133787238	FALSE	S/T	S/T	0.0858303	0.512	0.422	0.041	0.1915
P17252	Protein kinase C alpha type	PRKCA	Q6R327-S1346	Q6R327	RICTR	1346	S	QRMHPSLSHSEALAS	FALSE	FALSE	0.8572699030457284	FALSE	S/T	S/T	0.037445	0.512	0.422	0.041	0.1915
P17252	Protein kinase C alpha type	PRKCA	Q6R327-S1348	Q6R327	RICTR	1348	S	MHPSLSHSEALASPA	FALSE	FALSE	0.8307029149462986	FALSE	S/T	S/T	0.00454841	0.512	0.422	0.041	0.1915
P17252	Protein kinase C alpha type	PRKCA	Q6R327-S1353	Q6R327	RICTR	1353	S	SHSEALASPAKDVLF	FALSE	FALSE	0.759392325469764	FALSE	S/T	S/T	2.87176e-4	0.512	0.422	0.041	0.1915
P17252	Protein kinase C alpha type	PRKCA	Q6R327-S1370	Q6R327	RICTR	1370	S	TITMKANSFESRLTP	FALSE	FALSE	0.8538096089631965	FALSE	S/T	S/T	0.032151	0.512	0.422	0.041	0.1915
P17252	Protein kinase C alpha type	PRKCA	Q6R327-S1373	Q6R327	RICTR	1373	S	MKANSFESRLTPSRF	FALSE	FALSE	0.8528010076346463	FALSE	S/T	S/T	0.0207999	0.512	0.422	0.041	0.1915
P17252	Protein kinase C alpha type	PRKCA	Q6R327-S1385	Q6R327	RICTR	1385	S	SRFMKALSYASLDKE	FALSE	FALSE	0.8874891706318946	FALSE	S/T	S/T	0.305021	0.512	0.422	0.041	0.1915
P17252	Protein kinase C alpha type	PRKCA	Q6R327-S1388	Q6R327	RICTR	1388	S	MKALSYASLDKEDLL	FALSE	FALSE	0.8544200162082484	FALSE	S/T	S/T	0.0222592	0.512	0.422	0.041	0.1915
P17252	Protein kinase C alpha type	PRKCA	Q6R327-S1396	Q6R327	RICTR	1396	S	LDKEDLLSPINQNTL	FALSE	FALSE	0.7635721297739867	FALSE	S/T	S/T	2.3857e-4	0.512	0.422	0.041	0.1915
P17252	Protein kinase C alpha type	PRKCA	Q6R327-S1406	Q6R327	RICTR	1406	S	NQNTLQRSSSVRSMV	FALSE	FALSE	0.8481826413361617	FALSE	S/T	S/T	0.0196977	0.512	0.422	0.041	0.1915
P17252	Protein kinase C alpha type	PRKCA	Q6R327-S1407	Q6R327	RICTR	1407	S	QNTLQRSSSVRSMVS	FALSE	FALSE	0.8493321910934094	FALSE	S/T	S/T	0.042591	0.512	0.422	0.041	0.1915
P17252	Protein kinase C alpha type	PRKCA	Q6R327-S1408	Q6R327	RICTR	1408	S	NTLQRSSSVRSMVSS	FALSE	FALSE	0.95053833761459	FALSE	S/T	S/T	0.847527	0.512	0.422	0.041	0.1915
P17252	Protein kinase C alpha type	PRKCA	Q6R327-S1411	Q6R327	RICTR	1411	S	QRSSSVRSMVSSATY	FALSE	FALSE	0.7579050079158219	FALSE	S/T	S/T	6.5634e-5	0.512	0.422	0.041	0.1915
P17252	Protein kinase C alpha type	PRKCA	Q6R327-S1414	Q6R327	RICTR	1414	S	SSVRSMVSSATYGGS	FALSE	FALSE	0.8521413820431929	FALSE	S/T	S/T	0.0190547	0.512	0.422	0.041	0.1915
P17252	Protein kinase C alpha type	PRKCA	Q6R327-S1415	Q6R327	RICTR	1415	S	SVRSMVSSATYGGSD	FALSE	FALSE	0.835414574828714	FALSE	S/T	S/T	0.00635065	0.512	0.422	0.041	0.1915
P17252	Protein kinase C alpha type	PRKCA	Q6R327-S1421	Q6R327	RICTR	1421	S	SSATYGGSDDYIGLA	FALSE	FALSE	0.8129370419304253	FALSE	S/T	S/T	0.00524326	0.512	0.422	0.041	0.1915
P17252	Protein kinase C alpha type	PRKCA	Q6R327-S1470	Q6R327	RICTR	1470	S	HDAGGLPSGTGGLVK	FALSE	FALSE	0.8310147876433107	FALSE	S/T	S/T	0.0057536	0.512	0.422	0.041	0.1915
P17252	Protein kinase C alpha type	PRKCA	Q6R327-S1479	Q6R327	RICTR	1479	S	TGGLVKNSFHLLRQQ	FALSE	FALSE	0.9116359093970836	FALSE	S/T	S/T	0.353159	0.512	0.422	0.041	0.1915
P17252	Protein kinase C alpha type	PRKCA	Q6R327-S1571	Q6R327	RICTR	1571	S	EVVPSKFSGISGCSD	FALSE	FALSE	0.8576957243472559	FALSE	S/T	S/T	0.0370665	0.512	0.422	0.041	0.1915
P17252	Protein kinase C alpha type	PRKCA	Q6R327-S1574	Q6R327	RICTR	1574	S	PSKFSGISGCSDGVS	FALSE	FALSE	0.8538096089631965	FALSE	S/T	S/T	0.0323378	0.512	0.422	0.041	0.1915
P17252	Protein kinase C alpha type	PRKCA	Q6R327-S1577	Q6R327	RICTR	1577	S	FSGISGCSDGVSQEG	FALSE	FALSE	0.8144370419304253	FALSE	S/T	S/T	0.00528063	0.512	0.422	0.041	0.1915
P17252	Protein kinase C alpha type	PRKCA	Q6R327-S1581	Q6R327	RICTR	1581	S	SGCSDGVSQEGSASS	FALSE	FALSE	0.7680782002659426	FALSE	S/T	S/T	5.71016e-4	0.512	0.422	0.041	0.1915
P17252	Protein kinase C alpha type	PRKCA	Q6R327-S1585	Q6R327	RICTR	1585	S	DGVSQEGSASSTKST	FALSE	FALSE	0.8611108871788069	FALSE	S/T	S/T	0.0282695	0.512	0.422	0.041	0.1915
P17252	Protein kinase C alpha type	PRKCA	Q6R327-S1587	Q6R327	RICTR	1587	S	VSQEGSASSTKSTEL	FALSE	FALSE	0.8549698110534498	FALSE	S/T	S/T	0.0220008	0.512	0.422	0.041	0.1915
P17252	Protein kinase C alpha type	PRKCA	Q6R327-S1588	Q6R327	RICTR	1588	S	SQEGSASSTKSTELL	FALSE	FALSE	0.8805844775960918	FALSE	S/T	S/T	0.061714	0.512	0.422	0.041	0.1915
P17252	Protein kinase C alpha type	PRKCA	Q6R327-S1591	Q6R327	RICTR	1591	S	GSASSTKSTELLLGV	FALSE	FALSE	0.8222325896415118	FALSE	S/T	S/T	0.00200361	0.512	0.422	0.041	0.1915
P17252	Protein kinase C alpha type	PRKCA	Q6R327-S1708	Q6R327	RICTR	1708	S	IVDTSAES_______	FALSE	FALSE	0.86840441649897	FALSE	S/T	S/T	0.0557591	0.512	0.422	0.041	0.1915
P17252	Protein kinase C alpha type	PRKCA	Q6R327-T424	Q6R327	RICTR	424	T	DHISVRATILLGELL	FALSE	FALSE	0.9094523008471148	FALSE	S/T	S/T	0.19134	0.512	0.422	0.041	0.1915
P17252	Protein kinase C alpha type	PRKCA	Q6R327-T733	Q6R327	RICTR	733	T	DACRLYATKHLRVLL	FALSE	FALSE	0.9035843383968784	FALSE	S/T	S/T	0.109424	0.512	0.422	0.041	0.1915
P17252	Protein kinase C alpha type	PRKCA	Q6R327-T1029	Q6R327	RICTR	1029	T	LSLNSESTSSRHNSE	FALSE	FALSE	0.7774579664620322	FALSE	S/T	S/T	6.86738e-4	0.512	0.422	0.041	0.1915
P17252	Protein kinase C alpha type	PRKCA	Q6R327-T1103	Q6R327	RICTR	1103	T	NRILNSLTLPNKKHR	FALSE	FALSE	0.8306465865765232	FALSE	S/T	S/T	0.00222401	0.512	0.422	0.041	0.1915
P17252	Protein kinase C alpha type	PRKCA	Q6R327-T1133	Q6R327	RICTR	1133	T	TSNRRIRTLTEPSVD	FALSE	FALSE	0.8539165174260633	FALSE	S/T	S/T	0.0338032	0.512	0.422	0.041	0.1915
P17252	Protein kinase C alpha type	PRKCA	Q6R327-T1135	Q6R327	RICTR	1135	T	NRRIRTLTEPSVDFN	FALSE	FALSE	0.7108952930289337	FALSE	S/T	S/T	3.09575e-5	0.512	0.422	0.041	0.1915
P17252	Protein kinase C alpha type	PRKCA	Q6R327-T1148	Q6R327	RICTR	1148	T	FNHSDDFTPISTVQK	FALSE	FALSE	0.7215736263622672	FALSE	S/T	S/T	2.72622e-5	0.512	0.422	0.041	0.1915
P17252	Protein kinase C alpha type	PRKCA	Q6R327-T1161	Q6R327	RICTR	1161	T	QKTLQLETSFMGNKH	FALSE	FALSE	0.8334146410160368	FALSE	S/T	S/T	0.00402669	0.512	0.422	0.041	0.1915
P17252	Protein kinase C alpha type	PRKCA	Q6R327-T1172	Q6R327	RICTR	1172	T	GNKHIEDTGSTPSIG	FALSE	FALSE	0.7746942151769647	FALSE	S/T	S/T	6.28931e-4	0.512	0.422	0.041	0.1915
P17252	Protein kinase C alpha type	PRKCA	Q6R327-T1175	Q6R327	RICTR	1175	T	HIEDTGSTPSIGEND	FALSE	FALSE	0.7656629957773841	FALSE	S/T	S/T	5.50279e-6	0.512	0.422	0.041	0.1915
P17252	Protein kinase C alpha type	PRKCA	Q6R327-T1222	Q6R327	RICTR	1222	T	IRSQSFNTDTTTSGI	FALSE	FALSE	0.7660483202501771	FALSE	S/T	S/T	2.26774e-4	0.512	0.422	0.041	0.1915
P17252	Protein kinase C alpha type	PRKCA	Q6R327-T1224	Q6R327	RICTR	1224	T	SQSFNTDTTTSGISS	FALSE	FALSE	0.7971673470282068	FALSE	S/T	S/T	0.00119565	0.512	0.422	0.041	0.1915
P17252	Protein kinase C alpha type	PRKCA	Q6R327-T1225	Q6R327	RICTR	1225	T	QSFNTDTTTSGISSM	FALSE	FALSE	0.8256459883343223	FALSE	S/T	S/T	0.00210556	0.512	0.422	0.041	0.1915
P17252	Protein kinase C alpha type	PRKCA	Q6R327-T1226	Q6R327	RICTR	1226	T	SFNTDTTTSGISSMS	FALSE	FALSE	0.7766986634415043	FALSE	S/T	S/T	1.24716e-4	0.512	0.422	0.041	0.1915
P17252	Protein kinase C alpha type	PRKCA	Q6R327-T1271	Q6R327	RICTR	1271	T	IKTSHYLTPQSNHLS	FALSE	FALSE	0.7575538965740313	FALSE	S/T	S/T	1.28146e-6	0.512	0.422	0.041	0.1915
P17252	Protein kinase C alpha type	PRKCA	Q6R327-T1295	Q6R327	RICTR	1295	T	VPPGSSHTLPRRAQS	FALSE	FALSE	0.757392325469764	FALSE	S/T	S/T	2.95736e-4	0.512	0.422	0.041	0.1915
P17252	Protein kinase C alpha type	PRKCA	Q6R327-T1310	Q6R327	RICTR	1310	T	LKAPSIATIKSLADC	FALSE	FALSE	0.9063191742806228	FALSE	S/T	S/T	0.138794	0.512	0.422	0.041	0.1915
P17252	Protein kinase C alpha type	PRKCA	Q6R327-T1332	Q6R327	RICTR	1332	T	RDAFGYATLKRLQQQ	FALSE	FALSE	0.8549698110534498	FALSE	S/T	S/T	0.0221416	0.512	0.422	0.041	0.1915
P17252	Protein kinase C alpha type	PRKCA	Q6R327-T1361	Q6R327	RICTR	1361	T	PAKDVLFTDTITMKA	FALSE	FALSE	0.7918416592175309	FALSE	S/T	S/T	9.7916e-4	0.512	0.422	0.041	0.1915
P17252	Protein kinase C alpha type	PRKCA	Q6R327-T1376	Q6R327	RICTR	1376	T	NSFESRLTPSRFMKA	FALSE	FALSE	0.7592950764894608	FALSE	S/T	S/T	9.99136e-6	0.512	0.422	0.041	0.1915
P17252	Protein kinase C alpha type	PRKCA	Q6R327-T1402	Q6R327	RICTR	1402	T	LSPINQNTLQRSSSV	FALSE	FALSE	0.8286472113978144	FALSE	S/T	S/T	0.00361129	0.512	0.422	0.041	0.1915
P17252	Protein kinase C alpha type	PRKCA	Q6R327-T1417	Q6R327	RICTR	1417	T	RSMVSSATYGGSDDY	FALSE	FALSE	0.8482043294320246	FALSE	S/T	S/T	0.014558	0.512	0.422	0.041	0.1915
P17252	Protein kinase C alpha type	PRKCA	Q6R327-T1447	Q6R327	RICTR	1447	T	KDIPYFQTKNIPPHD	FALSE	FALSE	0.8529698110534497	FALSE	S/T	S/T	0.0215846	0.512	0.422	0.041	0.1915
P17252	Protein kinase C alpha type	PRKCA	Q6R327-T1472	Q6R327	RICTR	1472	T	AGGLPSGTGGLVKNS	FALSE	FALSE	0.7810432199182534	FALSE	S/T	S/T	6.49223e-4	0.512	0.422	0.041	0.1915
P17252	Protein kinase C alpha type	PRKCA	Q6R327-T1592	Q6R327	RICTR	1592	T	SASSTKSTELLLGVK	FALSE	FALSE	0.7535659223629669	FALSE	S/T	S/T	4.10011e-4	0.512	0.422	0.041	0.1915
P17252	Protein kinase C alpha type	PRKCA	Q6R327-T1605	Q6R327	RICTR	1605	T	VKTIPDDTPMCRILL	FALSE	FALSE	0.7561372299073645	FALSE	S/T	S/T	9.78067e-7	0.512	0.422	0.041	0.1915
P17252	Protein kinase C alpha type	PRKCA	Q6R327-T1695	Q6R327	RICTR	1695	T	EAEAVLATPPKQPIV	FALSE	FALSE	0.7561372299073645	FALSE	S/T	S/T	9.7669e-7	0.512	0.422	0.041	0.1915
P17252	Protein kinase C alpha type	PRKCA	Q6R327-Y109	Q6R327	RICTR	109	Y	AGLRALRYLIQDSSI	FALSE	FALSE	0.6924107050932756	FALSE	S/T	Y	1.14566e-9	0.512	0.422	0.041	0.1915
P17252	Protein kinase C alpha type	PRKCA	Q6R327-Y243	Q6R327	RICTR	243	Y	NHPKTRQYVRADVEL	FALSE	FALSE	0.6914005319331026	FALSE	S/T	Y	5.28275e-8	0.512	0.422	0.041	0.1915
P17252	Protein kinase C alpha type	PRKCA	Q6R327-Y823	Q6R327	RICTR	823	Y	SYLNERGYVAKQLEK	FALSE	FALSE	0.6978957700283405	FALSE	S/T	Y	4.56292e-9	0.512	0.422	0.041	0.1915
P17252	Protein kinase C alpha type	PRKCA	Q6R327-Y835	Q6R327	RICTR	835	Y	LEKWHREYNSKYVDL	FALSE	FALSE	0.6560248610730051	FALSE	S/T	Y	5.81546e-12	0.512	0.422	0.041	0.1915
P17252	Protein kinase C alpha type	PRKCA	Q6R327-Y863	Q6R327	RICTR	863	Y	KPVDGDNYVRRSNQR	FALSE	FALSE	0.689631484314055	FALSE	S/T	Y	2.19336e-9	0.512	0.422	0.041	0.1915
P17252	Protein kinase C alpha type	PRKCA	Q6R327-Y1073	Q6R327	RICTR	1073	Y	EDTEPTFYDRSGPIK	FALSE	FALSE	0.6698686416012122	FALSE	S/T	Y	4.25585e-11	0.512	0.422	0.041	0.1915
P17252	Protein kinase C alpha type	PRKCA	Q6R327-Y1269	Q6R327	RICTR	1269	Y	KTIKTSHYLTPQSNH	FALSE	FALSE	0.6682686416012121	FALSE	S/T	Y	5.61408e-11	0.512	0.422	0.041	0.1915
P17252	Protein kinase C alpha type	PRKCA	Q6R327-Y1321	Q6R327	RICTR	1321	Y	LADCNFSYTSSRDAF	FALSE	FALSE	0.6729829273154978	FALSE	S/T	Y	1.39583e-10	0.512	0.422	0.041	0.1915
P17252	Protein kinase C alpha type	PRKCA	Q6R327-Y1330	Q6R327	RICTR	1330	Y	SSRDAFGYATLKRLQ	FALSE	FALSE	0.6682686416012121	FALSE	S/T	Y	6.38109e-11	0.512	0.422	0.041	0.1915
P17252	Protein kinase C alpha type	PRKCA	Q6R327-Y1386	Q6R327	RICTR	1386	Y	RFMKALSYASLDKED	FALSE	FALSE	0.6661390520230168	FALSE	S/T	Y	1.1988e-11	0.512	0.422	0.041	0.1915
P17252	Protein kinase C alpha type	PRKCA	Q6R327-Y1418	Q6R327	RICTR	1418	Y	SMVSSATYGGSDDYI	FALSE	FALSE	0.6560248610730051	FALSE	S/T	Y	3.86359e-12	0.512	0.422	0.041	0.1915
P17252	Protein kinase C alpha type	PRKCA	Q6R327-Y1444	Q6R327	RICTR	1444	Y	FQVKDIPYFQTKNIP	FALSE	FALSE	0.6771829273154978	FALSE	S/T	Y	2.68883e-10	0.512	0.422	0.041	0.1915
P17252	Protein kinase C alpha type	PRKCA	Q6R327-3-S1378	Q6R327-3	RICTR-3	1378	S	FESRLTPSRIDFKKK	FALSE	FALSE	0.8785014789190727	FALSE	S/T	S/T	0.0143852	0.512	0.422	0.041	0.342
P17252	Protein kinase C alpha type	PRKCA	Q6R6M4-S358	Q6R6M4	U17L2	358	S	DAKVTACSITSVLSQ	FALSE	FALSE	0.7278727492538741	FALSE	S/T	S/T	0.10179	0.645	0.412	0.041	0.041
P17252	Protein kinase C alpha type	PRKCA	Q6R6M4-S361	Q6R6M4	U17L2	361	S	VTACSITSVLSQQAY	FALSE	FALSE	0.6395098403291547	FALSE	S/T	S/T	0.0309308	0.645	0.412	0.041	0.041
P17252	Protein kinase C alpha type	PRKCA	Q6RFH8-S104	Q6RFH8	DUX4C	104	S	KRTAVTGSQTALLLR	FALSE	FALSE	0.5022161299516407	FALSE	S/T	S/T	0.0108924	0.723	0.354	0.041	0.041
P17252	Protein kinase C alpha type	PRKCA	Q6S5H5-S76	Q6S5H5	POTEG	76	S	FPWCRGSSKSNVGTS	FALSE	FALSE	0.5309198317422119	FALSE	S/T	S/T	0.0232348	0.769	0.376	0.041	0.041
P17252	Protein kinase C alpha type	PRKCA	Q6SPF0-S86	Q6SPF0	SAMD1	86	S	QRAVLRVSYKGSISY	FALSE	FALSE	0.5712222274863485	FALSE	S/T	S/T	0.0260011	0.651	0.397	0.041	0.041
P17252	Protein kinase C alpha type	PRKCA	Q6SPF0-S90	Q6SPF0	SAMD1	90	S	LRVSYKGSISYRNAA	FALSE	FALSE	0.7198607019485466	FALSE	S/T	S/T	0.284413	0.651	0.397	0.041	0.041
P17252	Protein kinase C alpha type	PRKCA	Q6SPF0-S92	Q6SPF0	SAMD1	92	S	VSYKGSISYRNAARV	FALSE	FALSE	0.736592638740837	FALSE	S/T	S/T	0.113701	0.651	0.397	0.041	0.041
P17252	Protein kinase C alpha type	PRKCA	Q6SPF0-S250	Q6SPF0	SAMD1	250	S	GGAARPVSLREVVRY	FALSE	FALSE	0.7259386195632097	FALSE	S/T	S/T	0.141276	0.651	0.397	0.041	0.041
P17252	Protein kinase C alpha type	PRKCA	Q6SPF0-S418	Q6SPF0	SAMD1	418	S	NKEGGTASVATGPDS	FALSE	FALSE	0.6757357622219533	FALSE	S/T	S/T	0.0881453	0.651	0.397	0.041	0.041
P17252	Protein kinase C alpha type	PRKCA	Q6STE5-S247	Q6STE5	SMRD3	247	S	VKRPGDLSVRCTLLL	FALSE	FALSE	0.5012172901238902	FALSE	S/T	S/T	0.384254	0.514	0.245	0.041	0.041
P17252	Protein kinase C alpha type	PRKCA	Q6SZW1-S8	Q6SZW1	SARM1	8	S	MVLTLLLSAYKLCRF	FALSE	FALSE	0.5007785968220085	FALSE	S/T	S/T	0.00957005	0.648	0.37	0.041	0.041
P17252	Protein kinase C alpha type	PRKCA	Q6SZW1-S336	Q6SZW1	SARM1	336	S	RLVPLLDSNRLEAQC	FALSE	FALSE	0.5006979574902228	FALSE	S/T	S/T	0.0119733	0.648	0.37	0.041	0.041
P17252	Protein kinase C alpha type	PRKCA	Q6SZW1-S703	Q6SZW1	SARM1	703	S	IRFLQGRSSRDSSAG	FALSE	FALSE	0.5256200898005453	FALSE	S/T	S/T	0.0206092	0.648	0.37	0.041	0.041
P17252	Protein kinase C alpha type	PRKCA	Q6T310-S210	Q6T310	RSLBA	210	S	SGERRRASIIPRPRS	FALSE	FALSE	0.6365152521979253	FALSE	S/T	S/T	0.891463	0.521	0.308	0.041	0.041
P17252	Protein kinase C alpha type	PRKCA	Q6T4P5-S348	Q6T4P5	PLPR3	348	S	REKTSLGSLKRASVD	FALSE	FALSE	0.5873870973169855	FALSE	S/T	S/T	0.0546045	0.633	0.332	0.041	0.041
P17252	Protein kinase C alpha type	PRKCA	Q6TFL3-S1214	Q6TFL3	CC171	1214	S	MDVYQLASTRIMTLE	FALSE	FALSE	0.5639844408061732	FALSE	S/T	S/T	0.0658381	0.675	0.287	0.041	0.041
P17252	Protein kinase C alpha type	PRKCA	Q6U736-S243	Q6U736	OPN5	243	S	FDSRIHSSHVLEMKL	FALSE	FALSE	0.5312422397995776	FALSE	S/T	S/T	0.00358337	0.707	0.335	0.041	0.041
P17252	Protein kinase C alpha type	PRKCA	Q6UB98-S1085	Q6UB98	ANR12	1085	S	TSFERMLSLKDLEIE	FALSE	FALSE	0.7296843022544778	FALSE	S/T	S/T	0.139605	0.649	0.419	0.041	0.041
P17252	Protein kinase C alpha type	PRKCA	Q6UB98-S1185	Q6UB98	ANR12	1185	S	SSFVSDNSLNRSPRS	FALSE	FALSE	0.5626312662227938	FALSE	S/T	S/T	0.0135463	0.649	0.402	0.041	0.041
P17252	Protein kinase C alpha type	PRKCA	Q6UB98-S1334	Q6UB98	ANR12	1334	S	SEESNQGSLLTVPGD	FALSE	FALSE	0.5773786462626077	FALSE	S/T	S/T	0.0150135	0.649	0.416	0.041	0.041
P17252	Protein kinase C alpha type	PRKCA	Q6UB98-S1855	Q6UB98	ANR12	1855	S	EKRKLLCSVIPQAPQ	FALSE	FALSE	0.5113247167500147	FALSE	S/T	S/T	0.374111	0.649	0.239	0.041	0.041
P17252	Protein kinase C alpha type	PRKCA	Q6UVK1-S2036	Q6UVK1	CSPG4	2036	S	LARGVNASAVVNVTV	FALSE	FALSE	0.6017988140520528	FALSE	S/T	S/T	0.0265966	0.634	0.412	0.041	0.041
P17252	Protein kinase C alpha type	PRKCA	Q6UVK1-S2079	Q6UVK1	CSPG4	2079	S	ELANRTGSVPRFRLL	FALSE	FALSE	0.5873983476420929	FALSE	S/T	S/T	0.0186342	0.634	0.412	0.041	0.041
P17252	Protein kinase C alpha type	PRKCA	Q6UVK1-T1591	Q6UVK1	CSPG4	1591	T	LKGSQTLTVCPGSVQ	FALSE	FALSE	0.5834469858110327	FALSE	S/T	S/T	0.0169731	0.634	0.412	0.041	0.041
P17252	Protein kinase C alpha type	PRKCA	Q6UVK1-T2042	Q6UVK1	CSPG4	2042	T	ASAVVNVTVRALLHV	FALSE	FALSE	0.6172805142948949	FALSE	S/T	S/T	0.0362131	0.634	0.412	0.041	0.041
P17252	Protein kinase C alpha type	PRKCA	Q6UVK1-T2274	Q6UVK1	CSPG4	2274	T	GLAGDTETFRKVEPG	FALSE	FALSE	0.5532924692048503	FALSE	S/T	S/T	0.013035	0.634	0.412	0.041	0.041
P17252	Protein kinase C alpha type	PRKCA	Q6UW01-S115	Q6UW01	CBLN3	115	S	GFDRASGSFVAPVRG	FALSE	FALSE	0.6627845862329896	FALSE	S/T	S/T	0.538341	0.591	0.29	0.041	0.041
P17252	Protein kinase C alpha type	PRKCA	Q6UWF3-S144	Q6UWF3	SCIMP	144	S	PANTEKASF______	FALSE	FALSE	0.5813757988696346	FALSE	S/T	S/T	0.172829	0.515	0.34	0.041	0.041
P17252	Protein kinase C alpha type	PRKCA	Q6UWU2-S469	Q6UWU2	GLB1L	469	S	FLTGKLGSKLDILVE	FALSE	FALSE	0.5075376055671684	FALSE	S/T	S/T	0.100882	0.557	0.286	0.041	0.041
P17252	Protein kinase C alpha type	PRKCA	Q6UXI9-S227	Q6UXI9	NPNT	227	S	LGQYQCSSFARCYNI	FALSE	FALSE	0.5684197542982555	FALSE	S/T	S/T	0.0658109	0.518	0.359	0.041	0.041
P17252	Protein kinase C alpha type	PRKCA	Q6UXM1-S1030	Q6UXM1	LRIG3	1030	S	SANPEPASVASSNSF	FALSE	FALSE	0.5225836966511611	FALSE	S/T	S/T	0.103059	0.538	0.298	0.041	0.041
P17252	Protein kinase C alpha type	PRKCA	Q6UXT9-S313	Q6UXT9	ABH15	313	S	SRLFRSRSLREFEEA	FALSE	FALSE	0.5884976916926873	FALSE	S/T	S/T	0.326301	0.44	0.351	0.041	0.041
P17252	Protein kinase C alpha type	PRKCA	Q6UXT9-S434	Q6UXT9	ABH15	434	S	GLSRHRASFLGGRRR	FALSE	FALSE	0.5371325064257316	FALSE	S/T	S/T	0.166986	0.44	0.351	0.041	0.041
P17252	Protein kinase C alpha type	PRKCA	Q6UXY8-S192	Q6UXY8	TMC5	192	S	RKNLEHTSFRINPYA	FALSE	FALSE	0.5484218900938951	FALSE	S/T	S/T	0.315199	0.456	0.281	0.041	0.041
P17252	Protein kinase C alpha type	PRKCA	Q6UXY8-S463	Q6UXY8	TMC5	463	S	LLKFNIFSFILNFSF	FALSE	FALSE	0.5350788025952277	FALSE	S/T	S/T	0.281113	0.456	0.281	0.041	0.041
P17252	Protein kinase C alpha type	PRKCA	Q6UY14-S796	Q6UY14	ATL4	796	S	GSPWSQCSVRCGRGQ	FALSE	FALSE	0.5461094697914843	FALSE	S/T	S/T	0.781453	0.465	0.255	0.041	0.041
P17252	Protein kinase C alpha type	PRKCA	Q6V0I7-S2206	Q6V0I7	FAT4	2206	S	NQEFRIDSVTGAITV	FALSE	FALSE	0.6507620873041806	FALSE	S/T	S/T	0.106472	0.574	0.36	0.041	0.041
P17252	Protein kinase C alpha type	PRKCA	Q6V0I7-S2394	Q6V0I7	FAT4	2394	S	NASDADASKNAVIRI	FALSE	FALSE	0.5576298228510631	FALSE	S/T	S/T	0.0742772	0.574	0.36	0.041	0.041
P17252	Protein kinase C alpha type	PRKCA	Q6V1X1-S328	Q6V1X1	DPP8	328	S	LETRRADSFRYPKTG	FALSE	FALSE	0.5393922231043802	FALSE	S/T	S/T	0.790029	0.635	0.205	0.041	0.041
P17252	Protein kinase C alpha type	PRKCA	Q6VAB6-S34	Q6VAB6	KSR2	34	S	VQNMIDLSISNLEGL	FALSE	FALSE	0.6302273681555892	TRUE	S/T	S/T	0.182307	0.747	0.443	0.041	0.041
P17252	Protein kinase C alpha type	PRKCA	Q6VEQ5-S217	Q6VEQ5	WASH2	217	S	KLFDAPLSISKREQL	FALSE	FALSE	0.7092307780161269	FALSE	S/T	S/T	0.107164	0.65	0.379	0.041	0.041
P17252	Protein kinase C alpha type	PRKCA	Q6VN20-S352	Q6VN20	RBP10	352	S	DSEVRSLSSRSPKSQ	FALSE	FALSE	0.5048152847473055	FALSE	S/T	S/T	0.118462	0.65	0.276	0.041	0.041
P17252	Protein kinase C alpha type	PRKCA	Q6W5P4-S258	Q6W5P4	NPSR1	258	S	CSDGKLCSSYNRGLI	FALSE	FALSE	0.5997628079503985	FALSE	S/T	S/T	0.038506	0.707	0.269	0.041	0.0485
P17252	Protein kinase C alpha type	PRKCA	Q6W5P4-S266	Q6W5P4	NPSR1	266	S	SYNRGLISKAKIKAI	FALSE	FALSE	0.5945905771111974	FALSE	S/T	S/T	0.0372128	0.707	0.269	0.041	0.0485
P17252	Protein kinase C alpha type	PRKCA	Q6W5P4-T74	Q6W5P4	NPSR1	74	T	NSVVLFSTWRRKKKS	FALSE	FALSE	0.618359657252134	FALSE	S/T	S/T	0.0833129	0.707	0.269	0.041	0.0485
P17252	Protein kinase C alpha type	PRKCA	Q6X4W1-3-S225	Q6X4W1-3	NSMF-3	225	S	FPKENLFSFQTATTT	FALSE	FALSE	0.5651737452060789	FALSE	S/T	S/T	0.0447385	0.641	0.312	0.041	0.041
P17252	Protein kinase C alpha type	PRKCA	Q6XZF7-S996	Q6XZF7	DNMBP	996	S	ISKLNIHSIIKKSNR	FALSE	FALSE	0.5020671689820281	FALSE	S/T	S/T	0.26003	0.498	0.28	0.041	0.041
P17252	Protein kinase C alpha type	PRKCA	Q6Y2X3-S21	Q6Y2X3	DJC14	21	S	AHHSGGASLRTLGPS	FALSE	FALSE	0.6919002126799899	FALSE	S/T	S/T	0.369781	0.516	0.396	0.041	0.041
P17252	Protein kinase C alpha type	PRKCA	Q6Y2X3-S516	Q6Y2X3	DJC14	516	S	AENELSRSVNEFLSK	FALSE	FALSE	0.5115336704708691	FALSE	S/T	S/T	0.0498604	0.516	0.396	0.041	0.041
P17252	Protein kinase C alpha type	PRKCA	Q6YFQ2-S65	Q6YFQ2	CX6B2	65	S	YYFRVYHSLCPISWV	FALSE	FALSE	0.5713253208868524	FALSE	S/T	S/T	0.0164072	0.62	0.431	0.041	0.041
P17252	Protein kinase C alpha type	PRKCA	Q6YHK3-S585	Q6YHK3	CD109	585	S	ISVTQPDSIVGIVAV	FALSE	FALSE	0.5361008001683366	FALSE	S/T	S/T	0.232379	0.638	0.264	0.041	0.041
P17252	Protein kinase C alpha type	PRKCA	Q6YN16-S320	Q6YN16	HSDL2	320	S	TFRIVKDSLSDDVVK	FALSE	FALSE	0.6394555404484674	FALSE	S/T	S/T	0.046637	0.654	0.383	0.041	0.041
P17252	Protein kinase C alpha type	PRKCA	Q6YN16-T53	Q6YN16	HSDL2	53	T	PHPKLLGTIYTAAEE	FALSE	FALSE	0.6474068386189424	FALSE	S/T	S/T	0.0682312	0.654	0.383	0.041	0.041
P17252	Protein kinase C alpha type	PRKCA	Q6ZMI0-S644	Q6ZMI0	PPR21	644	S	LEPIQSTSLIGTLTR	FALSE	FALSE	0.5366518574111767	FALSE	S/T	S/T	0.0636161	0.476	0.365	0.041	0.041
P17252	Protein kinase C alpha type	PRKCA	Q6ZMK1-S284	Q6ZMK1	CYHR1	284	S	LSCKRTLSFQLLLKS	FALSE	FALSE	0.5444077059197756	FALSE	S/T	S/T	0.0494261	0.649	0.585	0.041	0.041
P17252	Protein kinase C alpha type	PRKCA	Q6ZMN7-S333	Q6ZMN7	PZRN4	333	S	EVQLMNASTQTDITF	FALSE	FALSE	0.6310338012263988	FALSE	S/T	S/T	0.0687603	0.625	0.375	0.041	0.041
P17252	Protein kinase C alpha type	PRKCA	Q6ZMT1-S39	Q6ZMT1	STAC2	39	S	QRFKRSLSLKTILRS	FALSE	FALSE	0.6215473625829657	FALSE	S/T	S/T	0.589003	0.632	0.266	0.041	0.041
P17252	Protein kinase C alpha type	PRKCA	Q6ZMT1-S112	Q6ZMT1	STAC2	112	S	LKPVRLHSFQEHVFK	FALSE	FALSE	0.6326601425504836	FALSE	S/T	S/T	0.64175	0.632	0.266	0.041	0.041
P17252	Protein kinase C alpha type	PRKCA	Q6ZMT1-S135	Q6ZMT1	STAC2	135	S	HQLIVGNSKQGLRCK	FALSE	FALSE	0.5637583045494315	FALSE	S/T	S/T	0.273651	0.632	0.266	0.041	0.041
P17252	Protein kinase C alpha type	PRKCA	Q6ZMT1-S221	Q6ZMT1	STAC2	221	S	LALMNRSSFSSTSES	FALSE	FALSE	0.6167060060865835	FALSE	S/T	S/T	0.560707	0.632	0.266	0.041	0.041
P17252	Protein kinase C alpha type	PRKCA	Q6ZMT1-S232	Q6ZMT1	STAC2	232	S	TSESPTRSLSERDEL	FALSE	FALSE	0.5175781225589576	FALSE	S/T	S/T	0.215873	0.632	0.266	0.041	0.041
P17252	Protein kinase C alpha type	PRKCA	Q6ZMT1-S234	Q6ZMT1	STAC2	234	S	ESPTRSLSERDELTE	FALSE	FALSE	0.5181892160038399	FALSE	S/T	S/T	0.219716	0.632	0.266	0.041	0.041
P17252	Protein kinase C alpha type	PRKCA	Q6ZMT1-S246	Q6ZMT1	STAC2	246	S	LTEDGEGSIRSSEEG	FALSE	FALSE	0.662841192628363	FALSE	S/T	S/T	0.877342	0.632	0.266	0.041	0.041
P17252	Protein kinase C alpha type	PRKCA	Q6ZMT1-S372	Q6ZMT1	STAC2	372	S	NKEQGYMSLKENQIC	FALSE	FALSE	0.5625314802427676	FALSE	S/T	S/T	0.336079	0.632	0.266	0.041	0.041
P17252	Protein kinase C alpha type	PRKCA	Q6ZMW3-S389	Q6ZMW3	EMAL6	389	S	ALGMKDGSFIVLRVR	FALSE	FALSE	0.6826104398465476	FALSE	S/T	S/T	0.689323	0.563	0.334	0.041	0.041
P17252	Protein kinase C alpha type	PRKCA	Q6ZMY6-S135	Q6ZMY6	WDR88	135	S	LWDPVDGSVVRDFEH	FALSE	FALSE	0.5177261743109716	FALSE	S/T	S/T	0.176025	0.667	0.263	0.041	0.041
P17252	Protein kinase C alpha type	PRKCA	Q6ZMY9-S145	Q6ZMY9	ZN517	145	S	HGGPEDGSDKPTHPR	FALSE	FALSE	0.5216161783979025	FALSE	S/T	S/T	0.00563131	0.697	0.413	0.041	0.041
P17252	Protein kinase C alpha type	PRKCA	Q6ZMY9-S218	Q6ZMY9	ZN517	218	S	GKAFKQSSILLRHQL	FALSE	FALSE	0.7165761864946247	FALSE	S/T	S/T	0.17108400000000001	0.697	0.413	0.041	0.041
P17252	Protein kinase C alpha type	PRKCA	Q6ZMY9-T438	Q6ZMY9	ZN517	438	T	KAFRRSYTLNEHYRL	FALSE	FALSE	0.5777368467059925	FALSE	S/T	S/T	0.0205002	0.697	0.413	0.041	0.041
P17252	Protein kinase C alpha type	PRKCA	Q6ZN06-S177	Q6ZN06	ZN813	177	S	DASSISTSQRISCRP	FALSE	FALSE	0.578403513372659	FALSE	S/T	S/T	0.0200709	0.697	0.413	0.041	0.041
P17252	Protein kinase C alpha type	PRKCA	Q6ZN06-S341	Q6ZN06	ZN813	341	S	KTFSQTSSLTCHRRL	FALSE	FALSE	0.5524977805988819	FALSE	S/T	S/T	0.0124391	0.697	0.413	0.041	0.041
P17252	Protein kinase C alpha type	PRKCA	Q6ZN11-S191	Q6ZN11	ZN793	191	S	GEKPRGCSHCEKAFT	FALSE	FALSE	0.6259448943191365	FALSE	S/T	S/T	0.0313981	0.697	0.413	0.041	0.041
P17252	Protein kinase C alpha type	PRKCA	Q6ZN17-S96	Q6ZN17	LN28B	96	S	KSSKGLESIRVTGPG	FALSE	FALSE	0.5188908366803142	FALSE	S/T	S/T	0.509129	0.657	0.192	0.041	0.041
P17252	Protein kinase C alpha type	PRKCA	Q6ZN28-S34	Q6ZN28	MACC1	34	S	EAGKLSKSCNITECQ	FALSE	FALSE	0.5031856345167708	FALSE	S/T	S/T	0.0132566	0.722	0.339	0.041	0.041
P17252	Protein kinase C alpha type	PRKCA	Q6ZN28-S94	Q6ZN28	MACC1	94	S	NRKRNNISILKEDPF	FALSE	FALSE	0.7109759898552324	FALSE	S/T	S/T	0.121472	0.722	0.339	0.041	0.041
P17252	Protein kinase C alpha type	PRKCA	Q6ZN28-S130	Q6ZN28	MACC1	130	S	HQLLRQTSSRNSGRS	FALSE	FALSE	0.568376690070295	FALSE	S/T	S/T	0.0300837	0.722	0.339	0.041	0.041
P17252	Protein kinase C alpha type	PRKCA	Q6ZN28-S134	Q6ZN28	MACC1	134	S	RQTSSRNSGRSKSVS	FALSE	FALSE	0.5298822219214157	FALSE	S/T	S/T	0.0168298	0.722	0.339	0.041	0.041
P17252	Protein kinase C alpha type	PRKCA	Q6ZN28-S137	Q6ZN28	MACC1	137	S	SSRNSGRSKSVSELL	FALSE	FALSE	0.5074831045211956	FALSE	S/T	S/T	0.0101794	0.722	0.339	0.041	0.041
P17252	Protein kinase C alpha type	PRKCA	Q6ZN28-S139	Q6ZN28	MACC1	139	S	RNSGRSKSVSELLDI	FALSE	FALSE	0.6390131588422567	FALSE	S/T	S/T	0.0856622	0.722	0.339	0.041	0.041
P17252	Protein kinase C alpha type	PRKCA	Q6ZN44-S586	Q6ZN44	UNC5A	586	S	ALVGEALSVAAAKRL	FALSE	FALSE	0.5105273139676463	FALSE	S/T	S/T	0.115117	0.468	0.327	0.041	0.041
P17252	Protein kinase C alpha type	PRKCA	Q6ZN44-S719	Q6ZN44	UNC5A	719	S	QVEGDGQSFSINFNI	FALSE	FALSE	0.5023171786968507	FALSE	S/T	S/T	0.130587	0.468	0.327	0.041	0.041
P17252	Protein kinase C alpha type	PRKCA	Q6ZN44-S721	Q6ZN44	UNC5A	721	S	EGDGQSFSINFNITK	FALSE	FALSE	0.6191626744184155	FALSE	S/T	S/T	0.466888	0.468	0.327	0.041	0.041
P17252	Protein kinase C alpha type	PRKCA	Q6ZN54-S207	Q6ZN54	DEFI8	207	S	HRFYKEKSKSVKQTC	FALSE	FALSE	0.6943786762637842	FALSE	S/T	S/T	0.292588	0.692	0.332	0.041	0.041
P17252	Protein kinase C alpha type	PRKCA	Q6ZN54-S501	Q6ZN54	DEFI8	501	S	RLSLRKQSLFQEPGP	FALSE	FALSE	0.6829580363674543	FALSE	S/T	S/T	0.49679	0.574	0.332	0.041	0.041
P17252	Protein kinase C alpha type	PRKCA	Q6ZN57-S114	Q6ZN57	ZFP2	114	S	CSKTFSQSSSLLKHQ	FALSE	FALSE	0.5535551675319555	FALSE	S/T	S/T	0.00753629	0.697	0.413	0.041	0.041
P17252	Protein kinase C alpha type	PRKCA	Q6ZN57-S116	Q6ZN57	ZFP2	116	S	KTFSQSSSLLKHQRI	FALSE	FALSE	0.578136031480086	FALSE	S/T	S/T	0.0169462	0.697	0.413	0.041	0.041
P17252	Protein kinase C alpha type	PRKCA	Q6ZNA4-S581	Q6ZNA4	RN111	581	S	IRSHGSGSFHGASAF	FALSE	FALSE	0.6239382339564025	FALSE	S/T	S/T	0.135561	0.726	0.296	0.041	0.041
P17252	Protein kinase C alpha type	PRKCA	Q6ZNC4-S114	Q6ZNC4	ZN704	114	S	PNESLSGSWKEGGCV	FALSE	FALSE	0.7141390620326935	FALSE	S/T	S/T	0.190485	0.697	0.413	0.041	0.041
P17252	Protein kinase C alpha type	PRKCA	Q6ZNC4-S225	Q6ZNC4	ZN704	225	S	HLGRVGDSDYSDGEE	FALSE	FALSE	0.53694711185906	FALSE	S/T	S/T	0.00574078	0.697	0.413	0.041	0.041
P17252	Protein kinase C alpha type	PRKCA	Q6ZNC4-S261	Q6ZNC4	ZN704	261	S	APVSPSQSLASPPTF	FALSE	FALSE	0.6575851352127251	FALSE	S/T	S/T	0.0411372	0.697	0.413	0.041	0.041
P17252	Protein kinase C alpha type	PRKCA	Q6ZNC4-S332	Q6ZNC4	ZN704	332	S	NGSSFSISWQSPPVT	FALSE	FALSE	0.6275319345334326	FALSE	S/T	S/T	0.033397	0.697	0.413	0.041	0.041
P17252	Protein kinase C alpha type	PRKCA	Q6ZNC4-S374	Q6ZNC4	ZN704	374	S	SPPRGTVSLRKPRGE	FALSE	FALSE	0.7353673490091923	FALSE	S/T	S/T	0.106635	0.697	0.413	0.041	0.041
P17252	Protein kinase C alpha type	PRKCA	Q6ZNH5-S175	Q6ZNH5	ZN497	175	S	GKAFRAHSQLIHHQE	FALSE	FALSE	0.5361776796595699	FALSE	S/T	S/T	0.00902289	0.697	0.413	0.041	0.041
P17252	Protein kinase C alpha type	PRKCA	Q6ZPD9-S62	Q6ZPD9	D19L3	62	S	LCIGLLTSVYLATLH	FALSE	FALSE	0.5184125080341019	FALSE	S/T	S/T	0.131907	0.402	0.417	0.041	0.041
P17252	Protein kinase C alpha type	PRKCA	Q6ZQQ6-S1530	Q6ZQQ6	WDR87	1530	S	QVWENMLSSKSKEQQ	FALSE	FALSE	0.5405611690668147	FALSE	S/T	S/T	0.0153379	0.587	0.417	0.041	0.041
P17252	Protein kinase C alpha type	PRKCA	Q6ZQX7-S169	Q6ZQX7	LIAT1	169	S	LANRINESLRWDGIL	FALSE	FALSE	0.623740441624369	FALSE	S/T	S/T	0.266514	0.593	0.561	0.041	0.041
P17252	Protein kinase C alpha type	PRKCA	Q6ZR08-S249	Q6ZR08	DYH12	249	S	ESLKTDLSIQTRNAE	FALSE	FALSE	0.5563057688605781	FALSE	S/T	S/T	0.115781	0.531	0.33	0.041	0.041
P17252	Protein kinase C alpha type	PRKCA	Q6ZR08-S2261	Q6ZR08	DYH12	2261	S	LLVGLGGSGRQSLTR	FALSE	FALSE	0.5441491418781811	FALSE	S/T	S/T	0.105287	0.531	0.33	0.041	0.041
P17252	Protein kinase C alpha type	PRKCA	Q6ZR08-S2581	Q6ZR08	DYH12	2581	S	TSETCNSSFRLWLTS	FALSE	FALSE	0.5945393075892662	FALSE	S/T	S/T	0.271728	0.531	0.33	0.041	0.041
P17252	Protein kinase C alpha type	PRKCA	Q6ZRV2-S7	Q6ZRV2	FA83H	7	S	_MARRSQSSSQGDNP	FALSE	FALSE	0.5049633746251435	FALSE	S/T	S/T	0.00874961	0.563	0.386	0.041	0.041
P17252	Protein kinase C alpha type	PRKCA	Q6ZRV2-S377	Q6ZRV2	FA83H	377	S	HAGLRPLSRRLEAEA	FALSE	FALSE	0.5090227528970285	FALSE	S/T	S/T	0.0251381	0.563	0.386	0.041	0.041
P17252	Protein kinase C alpha type	PRKCA	Q6ZRV2-S411	Q6ZRV2	FA83H	411	S	MDAFKRHSFATEGAG	FALSE	FALSE	0.5259070236508332	FALSE	S/T	S/T	0.0127301	0.563	0.386	0.041	0.041
P17252	Protein kinase C alpha type	PRKCA	Q6ZRV2-S436	Q6ZRV2	FA83H	436	S	VSRQTFLSHGDDFRF	FALSE	FALSE	0.5126622761142514	FALSE	S/T	S/T	0.00778113	0.563	0.386	0.041	0.041
P17252	Protein kinase C alpha type	PRKCA	Q6ZRV2-S585	Q6ZRV2	FA83H	585	S	LRRWRLASYLSGCHG	FALSE	FALSE	0.59920455779607	FALSE	S/T	S/T	0.0805949	0.563	0.386	0.041	0.041
P17252	Protein kinase C alpha type	PRKCA	Q6ZRV2-S667	Q6ZRV2	FA83H	667	S	PGLAKQDSFRSRLNP	FALSE	FALSE	0.7114727452928976	FALSE	S/T	S/T	0.642252	0.563	0.386	0.041	0.041
P17252	Protein kinase C alpha type	PRKCA	Q6ZRV2-S685	Q6ZRV2	FA83H	685	S	RSSRLRSSLIFSTSQ	FALSE	FALSE	0.6537377718062695	FALSE	S/T	S/T	0.119089	0.563	0.386	0.041	0.041
P17252	Protein kinase C alpha type	PRKCA	Q6ZRV2-S759	Q6ZRV2	FA83H	759	S	AGAITVASHSKAVVS	FALSE	FALSE	0.5184334911797199	FALSE	S/T	S/T	0.0132906	0.563	0.386	0.041	0.041
P17252	Protein kinase C alpha type	PRKCA	Q6ZRV2-S813	Q6ZRV2	FA83H	813	S	ERQPGAASLTAAQLL	FALSE	FALSE	0.5345924963236564	FALSE	S/T	S/T	0.0199552	0.563	0.386	0.041	0.041
P17252	Protein kinase C alpha type	PRKCA	Q6ZRV2-S828	Q6ZRV2	FA83H	828	S	DTLGRSGSDRLPSRF	FALSE	FALSE	0.6185655934049955	FALSE	S/T	S/T	0.0930542	0.563	0.386	0.041	0.041
P17252	Protein kinase C alpha type	PRKCA	Q6ZRV2-S887	Q6ZRV2	FA83H	887	S	GSPTPGFSTRRGSPT	FALSE	FALSE	0.5847893922024398	FALSE	S/T	S/T	0.0608135	0.563	0.386	0.041	0.041
P17252	Protein kinase C alpha type	PRKCA	Q6ZRV2-S936	Q6ZRV2	FA83H	936	S	PVPERRGSLTLTISG	FALSE	FALSE	0.613034312036901	FALSE	S/T	S/T	0.0870354	0.563	0.386	0.041	0.041
P17252	Protein kinase C alpha type	PRKCA	Q6ZRV2-S1003	Q6ZRV2	FA83H	1003	S	PESPRRLSLGQGDST	FALSE	FALSE	0.5122330958685025	FALSE	S/T	S/T	0.00968499	0.563	0.386	0.041	0.041
P17252	Protein kinase C alpha type	PRKCA	Q6ZRV2-S1024	Q6ZRV2	FA83H	1024	S	RGPRARLSSATANAL	FALSE	FALSE	0.521841363001385	FALSE	S/T	S/T	0.0136734	0.563	0.386	0.041	0.041
P17252	Protein kinase C alpha type	PRKCA	Q6ZRV2-S1098	Q6ZRV2	FA83H	1098	S	SAIFRSDSLGTQGRL	FALSE	FALSE	0.5229101380367345	FALSE	S/T	S/T	0.0270777	0.563	0.386	0.041	0.041
P17252	Protein kinase C alpha type	PRKCA	Q6ZRV2-T545	Q6ZRV2	FA83H	545	T	GAPRPNLTQRFPCQA	FALSE	FALSE	0.5071040517320812	FALSE	S/T	S/T	0.0109603	0.563	0.386	0.041	0.041
P17252	Protein kinase C alpha type	PRKCA	Q6ZS02-S63	Q6ZS02	DMP46	63	S	TTQNLVDSYMAIVNK	FALSE	FALSE	0.5330358792876152	FALSE	S/T	S/T	0.00411662	0.697	0.441	0.041	0.041
P17252	Protein kinase C alpha type	PRKCA	Q6ZS17-S22	Q6ZS17	RIPR1	22	S	ARVNRSQSFAGVLGS	FALSE	FALSE	0.6021053208596399	FALSE	S/T	S/T	0.214859	0.762	0.307	0.041	0.041
P17252	Protein kinase C alpha type	PRKCA	Q6ZS17-S110	Q6ZS17	RIPR1	110	S	LQGQIRESKRNSRLG	FALSE	FALSE	0.6180835114058215	FALSE	S/T	S/T	0.158698	0.762	0.307	0.041	0.041
P17252	Protein kinase C alpha type	PRKCA	Q6ZS17-S334	Q6ZS17	RIPR1	334	S	DQPSAASSVNKASTV	FALSE	FALSE	0.6235099156982726	FALSE	S/T	S/T	0.103706	0.762	0.307	0.041	0.041
P17252	Protein kinase C alpha type	PRKCA	Q6ZS17-S357	Q6ZS17	RIPR1	357	S	QSPPDTPSLREQAFY	FALSE	FALSE	0.6260194379366404	FALSE	S/T	S/T	0.299018	0.762	0.307	0.041	0.041
P17252	Protein kinase C alpha type	PRKCA	Q6ZS17-T1129	Q6ZS17	RIPR1	1129	T	RSLSLGPTFRERALL	FALSE	FALSE	0.6017749645774401	FALSE	S/T	S/T	0.0969443	0.762	0.307	0.041	0.041
P17252	Protein kinase C alpha type	PRKCA	Q6ZS17-2-S22	Q6ZS17-2	RIPR1-2	22	S	ARVNRSQSFAGVLGS	FALSE	FALSE	0.6262358930544317	FALSE	S/T	S/T	0.143168	0.762	0.307	0.041	0.041
P17252	Protein kinase C alpha type	PRKCA	Q6ZS27-S150	Q6ZS27	ZN662	150	S	NGGRMESSTNDIIEV	FALSE	FALSE	0.5015957565448488	FALSE	S/T	S/T	0.00420482	0.697	0.413	0.041	0.041
P17252	Protein kinase C alpha type	PRKCA	Q6ZSJ8-S82	Q6ZSJ8	CA122	82	S	PAGGGNVSAKPGAPP	FALSE	FALSE	0.5223690127754201	FALSE	S/T	S/T	0.00482707	0.75	0.403	0.041	0.041
P17252	Protein kinase C alpha type	PRKCA	Q6ZSR9-S285	Q6ZSR9	YJ005	285	S	GKPFRPQSLSKYSRH	FALSE	FALSE	0.5019985532109555	FALSE	S/T	S/T	0.0688549	0.543	0.328	0.041	0.041
P17252	Protein kinase C alpha type	PRKCA	Q6ZSR9-S287	Q6ZSR9	YJ005	287	S	PFRPQSLSKYSRHYS	FALSE	FALSE	0.6499700917082183	FALSE	S/T	S/T	0.140419	0.623	0.306	0.041	0.041
P17252	Protein kinase C alpha type	PRKCA	Q6ZSS3-S217	Q6ZSS3	ZN621	217	S	KECGKGLSSNTALTQ	FALSE	FALSE	0.5328523562354026	FALSE	S/T	S/T	0.0096082	0.697	0.413	0.041	0.041
P17252	Protein kinase C alpha type	PRKCA	Q6ZSZ5-S94	Q6ZSZ5	ARHGI	94	S	SESWRRLSLDASAVD	FALSE	FALSE	0.5050801203808676	FALSE	S/T	S/T	0.00534144	0.707	0.331	0.041	0.041
P17252	Protein kinase C alpha type	PRKCA	Q6ZSZ5-S155	Q6ZSZ5	ARHGI	155	S	KKRGRSRSVPVSFYE	FALSE	FALSE	0.508270247155073	FALSE	S/T	S/T	0.00283976	0.707	0.331	0.041	0.041
P17252	Protein kinase C alpha type	PRKCA	Q6ZSZ5-S350	Q6ZSZ5	ARHGI	350	S	RNVGMTVSQKGGPQP	FALSE	FALSE	0.5172982552360896	FALSE	S/T	S/T	0.00345954	0.707	0.331	0.041	0.041
P17252	Protein kinase C alpha type	PRKCA	Q6ZSZ5-S392	Q6ZSZ5	ARHGI	392	S	FKQTADDSLSLTSPN	FALSE	FALSE	0.5290562099288842	FALSE	S/T	S/T	0.00814072	0.707	0.331	0.041	0.041
P17252	Protein kinase C alpha type	PRKCA	Q6ZSZ5-S735	Q6ZSZ5	ARHGI	735	S	DSKPPVISLQKLIVR	FALSE	FALSE	0.5308714805194384	FALSE	S/T	S/T	0.00948985	0.707	0.331	0.041	0.041
P17252	Protein kinase C alpha type	PRKCA	Q6ZSZ5-S927	Q6ZSZ5	ARHGI	927	S	NSPTKNGSFKKKVSS	FALSE	FALSE	0.7886735707940681	FALSE	S/T	S/T	0.484588	0.707	0.331	0.041	0.041
P17252	Protein kinase C alpha type	PRKCA	Q6ZSZ5-S1264	Q6ZSZ5	ARHGI	1264	S	QRWESSASFDLKQQL	FALSE	FALSE	0.5632754676713285	FALSE	S/T	S/T	0.0206847	0.707	0.331	0.041	0.041
P17252	Protein kinase C alpha type	PRKCA	Q6ZSZ5-S1282	Q6ZSZ5	ARHGI	1282	S	KLMGKDESTSRNRRS	FALSE	FALSE	0.508270247155073	FALSE	S/T	S/T	0.00281907	0.707	0.331	0.041	0.041
P17252	Protein kinase C alpha type	PRKCA	Q6ZSZ5-S1289	Q6ZSZ5	ARHGI	1289	S	STSRNRRSLSPILPG	FALSE	FALSE	0.5285740774709359	FALSE	S/T	S/T	0.0108155	0.707	0.331	0.041	0.041
P17252	Protein kinase C alpha type	PRKCA	Q6ZSZ5-S1348	Q6ZSZ5	ARHGI	1348	S	PLPATPLSAKEDASK	FALSE	FALSE	0.5041303682943964	FALSE	S/T	S/T	0.00562113	0.707	0.331	0.041	0.041
P17252	Protein kinase C alpha type	PRKCA	Q6ZSZ5-T912	Q6ZSZ5	ARHGI	912	T	GPPRRAETFAGYDCT	FALSE	FALSE	0.5452730429864567	FALSE	S/T	S/T	0.0176458	0.707	0.331	0.041	0.041
P17252	Protein kinase C alpha type	PRKCA	Q6ZSZ5-T982	Q6ZSZ5	ARHGI	982	T	ESDPRLPTVLESELV	FALSE	FALSE	0.5016727129734602	FALSE	S/T	S/T	0.0054323	0.707	0.331	0.041	0.041
P17252	Protein kinase C alpha type	PRKCA	Q6ZTR5-T340	Q6ZTR5	CFA47	340	T	TLQPYQKTVITFCFT	FALSE	FALSE	0.5951469009057846	FALSE	S/T	S/T	0.0166696	0.675	0.403	0.041	0.041
P17252	Protein kinase C alpha type	PRKCA	Q6ZTZ1-S195	Q6ZTZ1	MSD1	195	S	DSSSSLLSLKFRSEE	FALSE	FALSE	0.575707281491984	FALSE	S/T	S/T	0.0594082	0.916	0.377	0.041	0.041
P17252	Protein kinase C alpha type	PRKCA	Q6ZU52-S128	Q6ZU52	K0408	128	S	EQKATKKSKVGFLDP	FALSE	FALSE	0.5367948158302396	FALSE	S/T	S/T	0.0703239	0.46	0.381	0.041	0.041
P17252	Protein kinase C alpha type	PRKCA	Q6ZU52-S246	Q6ZU52	K0408	246	S	SCTNVLQSNSTKKCG	FALSE	FALSE	0.5329887964680635	FALSE	S/T	S/T	0.00425599	0.786	0.406	0.041	0.041
P17252	Protein kinase C alpha type	PRKCA	Q6ZUA9-S503	Q6ZUA9	MROH5	503	S	LLSTCFRSVFALPLL	FALSE	FALSE	0.6536589708291303	FALSE	S/T	S/T	0.0369857	0.703	0.427	0.041	0.041
P17252	Protein kinase C alpha type	PRKCA	Q6ZUJ8-S575	Q6ZUJ8	BCAP	575	S	NFYVSSESIRKGPPV	FALSE	FALSE	0.5244032072400863	FALSE	S/T	S/T	0.339092	0.68	0.28	0.041	0.041
P17252	Protein kinase C alpha type	PRKCA	Q6ZUJ8-S592	Q6ZUJ8	BCAP	592	S	WRDRPQSSIYDPFAG	FALSE	FALSE	0.5045886508544464	FALSE	S/T	S/T	0.279875	0.68	0.28	0.041	0.041
P17252	Protein kinase C alpha type	PRKCA	Q6ZUJ8-S642	Q6ZUJ8	BCAP	642	S	NQKKRSESFRFQQEN	FALSE	FALSE	0.5672919953829577	FALSE	S/T	S/T	0.57333	0.68	0.28	0.041	0.041
P17252	Protein kinase C alpha type	PRKCA	Q6ZUL3-S163	Q6ZUL3	CH086	163	S	IKLFPVSSLRSPLCL	FALSE	FALSE	0.6586098083280791	FALSE	S/T	S/T	0.23608	0.624	0.307	0.041	0.041
P17252	Protein kinase C alpha type	PRKCA	Q6ZUM4-S156	Q6ZUM4	RHG27	156	S	APVRPAQSLNDLACA	FALSE	FALSE	0.6153535006709508	FALSE	S/T	S/T	0.114406	0.647	0.288	0.041	0.041
P17252	Protein kinase C alpha type	PRKCA	Q6ZUM4-S182	Q6ZUM4	RHG27	182	S	SGSFKACSVAGSWVC	FALSE	FALSE	0.5618576345699721	FALSE	S/T	S/T	0.0672553	0.647	0.288	0.041	0.041
P17252	Protein kinase C alpha type	PRKCA	Q6ZUM4-S638	Q6ZUM4	RHG27	638	S	GSSERLGSWQEKEED	FALSE	FALSE	0.5976033229089169	FALSE	S/T	S/T	0.171764	0.647	0.288	0.041	0.041
P17252	Protein kinase C alpha type	PRKCA	Q6ZUM4-S683	Q6ZUM4	RHG27	683	S	QRRPTLQSLREKGYI	FALSE	FALSE	0.643572441014586	FALSE	S/T	S/T	0.516876	0.647	0.288	0.041	0.041
P17252	Protein kinase C alpha type	PRKCA	Q6ZUS5-2-S10	Q6ZUS5-2	CC121-2	10	S	SRGQGSHSKKTRSMP	FALSE	FALSE	0.5657990503572384	FALSE	S/T	S/T	0.0105649	0.689	0.441	0.041	0.041
P17252	Protein kinase C alpha type	PRKCA	Q6ZUT1-S261	Q6ZUT1	NKAP1	261	S	REKKAHTSVANNEIQ	FALSE	FALSE	0.617264103448698	FALSE	S/T	S/T	0.0172791	0.664	0.443	0.041	0.041
P17252	Protein kinase C alpha type	PRKCA	Q6ZUT3-S298	Q6ZUT3	FRMD7	298	S	LLCSKGSSFRYSGRT	FALSE	FALSE	0.513924728937773	FALSE	S/T	S/T	0.526486	0.677	0.25	0.041	0.041
P17252	Protein kinase C alpha type	PRKCA	Q6ZUU3-S167	Q6ZUU3	FOXNB	167	S	WPLRCLASKGKLHCV	FALSE	FALSE	0.5571550769396307	FALSE	S/T	S/T	0.0237714	0.729	0.343	0.041	0.041
P17252	Protein kinase C alpha type	PRKCA	Q6ZVD7-S314	Q6ZVD7	STOX1	314	S	KGKKFGFSLLWRSLS	FALSE	FALSE	0.5691499221276997	FALSE	S/T	S/T	0.0291098	0.71	0.353	0.041	0.041
P17252	Protein kinase C alpha type	PRKCA	Q6ZVD7-S428	Q6ZVD7	STOX1	428	S	KPQGQGHSRRDRHKA	FALSE	FALSE	0.5283831823211445	FALSE	S/T	S/T	0.024938	0.71	0.353	0.041	0.041
P17252	Protein kinase C alpha type	PRKCA	Q6ZVD7-S626	Q6ZVD7	STOX1	626	S	EVLRKSHSHFDKLGE	FALSE	FALSE	0.5209826542130338	FALSE	S/T	S/T	0.0159098	0.71	0.353	0.041	0.041
P17252	Protein kinase C alpha type	PRKCA	Q6ZVD7-S647	Q6ZVD7	STOX1	647	S	SLPSRGASFSDRTPS	FALSE	FALSE	0.7848693147866979	FALSE	S/T	S/T	0.363699	0.71	0.353	0.041	0.041
P17252	Protein kinase C alpha type	PRKCA	Q6ZVD7-S791	Q6ZVD7	STOX1	791	S	STMERVESQVLKRNE	FALSE	FALSE	0.5052774455926456	FALSE	S/T	S/T	0.00890979	0.71	0.353	0.041	0.041
P17252	Protein kinase C alpha type	PRKCA	Q6ZVD8-S18	Q6ZVD8	PHLP2	18	S	NRRSRFGSRERDWLR	FALSE	FALSE	0.5483335370252547	FALSE	S/T	S/T	2.92221e-4	0.753	0.38	0.045	0.041
P17252	Protein kinase C alpha type	PRKCA	Q6ZVD8-S52	Q6ZVD8	PHLP2	52	S	TTTTTSSSSSSSSSS	FALSE	FALSE	0.6216994629017569	FALSE	S/T	S/T	4.78357e-4	0.753	0.38	0.045	0.041
P17252	Protein kinase C alpha type	PRKCA	Q6ZVD8-S53	Q6ZVD8	PHLP2	53	S	TTTTSSSSSSSSSSS	FALSE	FALSE	0.5453733820147396	FALSE	S/T	S/T	2.89784e-4	0.753	0.38	0.045	0.041
P17252	Protein kinase C alpha type	PRKCA	Q6ZVD8-S54	Q6ZVD8	PHLP2	54	S	TTTSSSSSSSSSSSD	FALSE	FALSE	0.6056606731076497	FALSE	S/T	S/T	4.13071e-4	0.753	0.38	0.045	0.041
P17252	Protein kinase C alpha type	PRKCA	Q6ZVD8-S55	Q6ZVD8	PHLP2	55	S	TTSSSSSSSSSSSDL	FALSE	FALSE	0.6090059967691493	FALSE	S/T	S/T	4.40399e-4	0.753	0.38	0.045	0.041
P17252	Protein kinase C alpha type	PRKCA	Q6ZVD8-S299	Q6ZVD8	PHLP2	299	S	LDTLYKFSQLKGLNL	FALSE	FALSE	0.5963528463203998	FALSE	S/T	S/T	7.64288e-4	0.753	0.38	0.045	0.041
P17252	Protein kinase C alpha type	PRKCA	Q6ZVD8-S307	Q6ZVD8	PHLP2	307	S	QLKGLNLSHNKLGLF	FALSE	FALSE	0.8431424008527835	FALSE	S/T	S/T	0.0281118	0.753	0.38	0.045	0.041
P17252	Protein kinase C alpha type	PRKCA	Q6ZVD8-S1119	Q6ZVD8	PHLP2	1119	S	PRPERRCSLHPTPTS	FALSE	FALSE	0.8761508563458367	FALSE	S/T	S/T	0.0696988	0.753	0.38	0.045	0.041
P17252	Protein kinase C alpha type	PRKCA	Q6ZVD8-S1143	Q6ZVD8	PHLP2	1143	S	ATFSSNQSDNGLDSD	FALSE	FALSE	0.5705636133314377	FALSE	S/T	S/T	0.00240667	0.753	0.38	0.045	0.041
P17252	Protein kinase C alpha type	PRKCA	Q6ZVD8-S1149	Q6ZVD8	PHLP2	1149	S	QSDNGLDSDDDQPVE	FALSE	FALSE	0.6217975236408714	FALSE	S/T	S/T	4.94452e-4	0.753	0.38	0.045	0.041
P17252	Protein kinase C alpha type	PRKCA	Q6ZVD8-S1182	Q6ZVD8	PHLP2	1182	S	RGRDLENSPPLIESS	FALSE	FALSE	0.538928967982169	FALSE	S/T	S/T	1.04379e-7	0.753	0.38	0.045	0.041
P17252	Protein kinase C alpha type	PRKCA	Q6ZVD8-S1189	Q6ZVD8	PHLP2	1189	S	SPPLIESSPTLCSEE	FALSE	FALSE	0.5358384582215162	FALSE	S/T	S/T	7.27995e-7	0.753	0.38	0.045	0.041
P17252	Protein kinase C alpha type	PRKCA	Q6ZVD8-S1210	Q6ZVD8	PHLP2	1210	S	FGIRRQNSVNSGMLL	FALSE	FALSE	0.9223140809956072	FALSE	S/T	S/T	0.170906	0.753	0.38	0.045	0.041
P17252	Protein kinase C alpha type	PRKCA	Q6ZVD8-S1213	Q6ZVD8	PHLP2	1213	S	RRQNSVNSGMLLPMS	FALSE	FALSE	0.5009461113493309	FALSE	S/T	S/T	9.28889e-5	0.753	0.38	0.045	0.041
P17252	Protein kinase C alpha type	PRKCA	Q6ZVD8-S1220	Q6ZVD8	PHLP2	1220	S	SGMLLPMSKDRMELQ	FALSE	FALSE	0.5574764949117752	FALSE	S/T	S/T	0.00207507	0.753	0.38	0.045	0.041
P17252	Protein kinase C alpha type	PRKCA	Q6ZVD8-S1229	Q6ZVD8	PHLP2	1229	S	DRMELQKSPSTSCLY	FALSE	FALSE	0.5063495518915961	FALSE	S/T	S/T	2.74421e-6	0.753	0.38	0.045	0.041
P17252	Protein kinase C alpha type	PRKCA	Q6ZVD8-S1231	Q6ZVD8	PHLP2	1231	S	MELQKSPSTSCLYGK	FALSE	FALSE	0.5697868174517954	FALSE	S/T	S/T	0.00256719	0.753	0.38	0.045	0.041
P17252	Protein kinase C alpha type	PRKCA	Q6ZVD8-S1233	Q6ZVD8	PHLP2	1233	S	LQKSPSTSCLYGKKL	FALSE	FALSE	0.5850005027077956	FALSE	S/T	S/T	0.00109765	0.753	0.38	0.045	0.041
P17252	Protein kinase C alpha type	PRKCA	Q6ZVD8-S1241	Q6ZVD8	PHLP2	1241	S	CLYGKKLSNGSIVPL	FALSE	FALSE	0.5886449471522401	FALSE	S/T	S/T	0.0010852	0.753	0.38	0.045	0.041
P17252	Protein kinase C alpha type	PRKCA	Q6ZVD8-S1244	Q6ZVD8	PHLP2	1244	S	GKKLSNGSIVPLEDS	FALSE	FALSE	0.9188817769898652	FALSE	S/T	S/T	0.270814	0.753	0.38	0.045	0.041
P17252	Protein kinase C alpha type	PRKCA	Q6ZVD8-T1123	Q6ZVD8	PHLP2	1123	T	RRCSLHPTPTSGLFQ	FALSE	FALSE	0.5488453303069794	FALSE	S/T	S/T	1.59254e-7	0.753	0.38	0.045	0.041
P17252	Protein kinase C alpha type	PRKCA	Q6ZVD8-T1232	Q6ZVD8	PHLP2	1232	T	ELQKSPSTSCLYGKK	FALSE	FALSE	0.5248110851697395	FALSE	S/T	S/T	1.50887e-4	0.753	0.38	0.045	0.041
P17252	Protein kinase C alpha type	PRKCA	Q6ZVD8-T1259	Q6ZVD8	PHLP2	1259	T	LNLIEVATEVPKRKT	FALSE	FALSE	0.5025582857246632	FALSE	S/T	S/T	9.90081e-5	0.753	0.38	0.045	0.041
P17252	Protein kinase C alpha type	PRKCA	Q6ZVL6-S784	Q6ZVL6	K154L	784	S	ALTSITASVKATRLP	FALSE	FALSE	0.5497929331194967	FALSE	S/T	S/T	0.222107	0.457	0.292	0.041	0.041
P17252	Protein kinase C alpha type	PRKCA	Q6ZVM7-S191	Q6ZVM7	TM1L2	191	S	QQRTSAGSYSSPPPA	FALSE	FALSE	0.5170929539273006	FALSE	S/T	S/T	0.033250300000000003	0.587	0.315	0.041	0.041
P17252	Protein kinase C alpha type	PRKCA	Q6ZVM7-S394	Q6ZVM7	TM1L2	394	S	FAQTRGNSLAEQRKT	FALSE	FALSE	0.5332288421160443	FALSE	S/T	S/T	0.0447582	0.587	0.315	0.041	0.041
P17252	Protein kinase C alpha type	PRKCA	Q6ZVT6-S127	Q6ZVT6	CF20D	127	S	GTSITRNSKNQDVCH	FALSE	FALSE	0.6009731593064318	FALSE	S/T	S/T	0.0431033	0.749	0.326	0.041	0.041
P17252	Protein kinase C alpha type	PRKCA	Q6ZVX9-S293	Q6ZVX9	PAQR9	293	S	VAAFFNVSKIPERIQ	FALSE	FALSE	0.5009257033159414	FALSE	S/T	S/T	0.185317	0.43	0.561	0.041	0.041
P17252	Protein kinase C alpha type	PRKCA	Q6ZW13-S97	Q6ZW13	CP086	97	S	RGPRPVVSIVRPRHG	FALSE	FALSE	0.5394815398782375	FALSE	S/T	S/T	0.312444	0.612	0.278	0.041	0.041
P17252	Protein kinase C alpha type	PRKCA	Q6ZW49-S919	Q6ZW49	PAXI1	919	S	VKFLTAISVVKHIVT	FALSE	FALSE	0.5942013810693642	FALSE	S/T	S/T	0.228632	0.567	0.35	0.041	0.041
P17252	Protein kinase C alpha type	PRKCA	Q6ZWJ1-S12	Q6ZWJ1	STXB4	12	S	TSTVVSPSLLEKDPA	FALSE	FALSE	0.5565076419389293	FALSE	S/T	S/T	0.413026	0.485	0.268	0.041	0.041
P17252	Protein kinase C alpha type	PRKCA	Q6ZWJ1-S208	Q6ZWJ1	STXB4	208	S	YGLQEKISLNPSVRF	FALSE	FALSE	0.506234803900335	FALSE	S/T	S/T	0.296248	0.485	0.268	0.041	0.041
P17252	Protein kinase C alpha type	PRKCA	Q6ZWJ1-S212	Q6ZWJ1	STXB4	212	S	EKISLNPSVRFKAEK	FALSE	FALSE	0.6130944784325518	FALSE	S/T	S/T	0.965368	0.485	0.268	0.041	0.041
P17252	Protein kinase C alpha type	PRKCA	Q701N2-S95	Q701N2	KRA55	95	S	GCGSCGGSKRGCVSC	FALSE	FALSE	0.641271659498727	FALSE	S/T	S/T	0.413426	0.522	0.287	0.041	0.041
P17252	Protein kinase C alpha type	PRKCA	Q70CQ2-S298	Q70CQ2	UBP34	298	S	NMADLMWSTVKEPLD	FALSE	FALSE	0.5773869185226995	FALSE	S/T	S/T	0.00737132	0.632	0.314	0.041	0.156
P17252	Protein kinase C alpha type	PRKCA	Q70CQ2-S352	Q70CQ2	UBP34	352	S	NDVCNNESLVSDTET	FALSE	FALSE	0.6119211032830211	FALSE	S/T	S/T	0.0136016	0.632	0.314	0.041	0.156
P17252	Protein kinase C alpha type	PRKCA	Q70CQ2-S483	Q70CQ2	UBP34	483	S	LAAKAQLSKQSSFAS	FALSE	FALSE	0.5757134115024608	FALSE	S/T	S/T	0.00706837	0.632	0.314	0.041	0.156
P17252	Protein kinase C alpha type	PRKCA	Q70CQ2-S486	Q70CQ2	UBP34	486	S	KAQLSKQSSFASLLN	FALSE	FALSE	0.5389172109209736	FALSE	S/T	S/T	0.00456601	0.632	0.314	0.041	0.156
P17252	Protein kinase C alpha type	PRKCA	Q70CQ2-S487	Q70CQ2	UBP34	487	S	AQLSKQSSFASLLNT	FALSE	FALSE	0.7993422491963235	FALSE	S/T	S/T	0.0601559	0.632	0.314	0.041	0.156
P17252	Protein kinase C alpha type	PRKCA	Q70CQ2-S490	Q70CQ2	UBP34	490	S	SKQSSFASLLNTNIP	FALSE	FALSE	0.7241292690435069	FALSE	S/T	S/T	0.0335604	0.632	0.314	0.041	0.156
P17252	Protein kinase C alpha type	PRKCA	Q70CQ2-S649	Q70CQ2	UBP34	649	S	LRNRKLESQAGICLG	FALSE	FALSE	0.5761134115024608	FALSE	S/T	S/T	0.00703767	0.632	0.314	0.041	0.156
P17252	Protein kinase C alpha type	PRKCA	Q70CQ2-S658	Q70CQ2	UBP34	658	S	AGICLGDSQGMSERN	FALSE	FALSE	0.5266907246982417	FALSE	S/T	S/T	0.00319422	0.632	0.314	0.041	0.156
P17252	Protein kinase C alpha type	PRKCA	Q70CQ2-S844	Q70CQ2	UBP34	844	S	VHKHQFNSNAVTDIN	FALSE	FALSE	0.527803891925912	FALSE	S/T	S/T	0.00250922	0.632	0.314	0.041	0.156
P17252	Protein kinase C alpha type	PRKCA	Q70CQ2-S920	Q70CQ2	UBP34	920	S	NNRSVVISLRLLPKL	FALSE	FALSE	0.830271815933425	FALSE	S/T	S/T	0.128604	0.632	0.314	0.041	0.156
P17252	Protein kinase C alpha type	PRKCA	Q70CQ2-S1197	Q70CQ2	UBP34	1197	S	QIEGTGISSHLKALS	FALSE	FALSE	0.5288234303486681	FALSE	S/T	S/T	0.00369047	0.632	0.314	0.041	0.156
P17252	Protein kinase C alpha type	PRKCA	Q70CQ2-S1204	Q70CQ2	UBP34	1204	S	SSHLKALSDKQSLPL	FALSE	FALSE	0.5284617480011801	FALSE	S/T	S/T	0.00323293	0.632	0.314	0.041	0.156
P17252	Protein kinase C alpha type	PRKCA	Q70CQ2-S1208	Q70CQ2	UBP34	1208	S	KALSDKQSLPLRVVC	FALSE	FALSE	0.5034210696234832	FALSE	S/T	S/T	0.00194505	0.632	0.314	0.041	0.156
P17252	Protein kinase C alpha type	PRKCA	Q70CQ2-S1283	Q70CQ2	UBP34	1283	S	MGPVRMISSGHELTT	FALSE	FALSE	0.5281568331023825	FALSE	S/T	S/T	0.00236377	0.632	0.314	0.041	0.156
P17252	Protein kinase C alpha type	PRKCA	Q70CQ2-S1461	Q70CQ2	UBP34	1461	S	IRRESTGSYSDLYPD	FALSE	FALSE	0.705525166051228	FALSE	S/T	S/T	0.0257335	0.632	0.314	0.041	0.156
P17252	Protein kinase C alpha type	PRKCA	Q70CQ2-S1480	Q70CQ2	UBP34	1480	S	SEDQVENSKNSWSCK	FALSE	FALSE	0.5427116553654179	FALSE	S/T	S/T	0.00503973	0.632	0.314	0.041	0.156
P17252	Protein kinase C alpha type	PRKCA	Q70CQ2-S1503	Q70CQ2	UBP34	1503	S	QLLEIFNSGILEPKE	FALSE	FALSE	0.5288234303486681	FALSE	S/T	S/T	0.00368424	0.632	0.314	0.041	0.156
P17252	Protein kinase C alpha type	PRKCA	Q70CQ2-S1751	Q70CQ2	UBP34	1751	S	NIHIKDASQTTLLDL	FALSE	FALSE	0.536609934467415	FALSE	S/T	S/T	0.004134	0.632	0.314	0.041	0.156
P17252	Protein kinase C alpha type	PRKCA	Q70CQ2-S1826	Q70CQ2	UBP34	1826	S	NLLFLLPSLKDRQQP	FALSE	FALSE	0.8104490857197872	FALSE	S/T	S/T	0.0794992	0.632	0.314	0.041	0.156
P17252	Protein kinase C alpha type	PRKCA	Q70CQ2-S2085	Q70CQ2	UBP34	2085	S	KKLPRILSFNTMRYT	FALSE	FALSE	0.8365230015953204	FALSE	S/T	S/T	0.322512	0.632	0.314	0.041	0.156
P17252	Protein kinase C alpha type	PRKCA	Q70CQ2-S2407	Q70CQ2	UBP34	2407	S	GSDDMDTSVEDIGGR	FALSE	FALSE	0.5238747664343597	FALSE	S/T	S/T	0.00350874	0.632	0.314	0.041	0.156
P17252	Protein kinase C alpha type	PRKCA	Q70CQ2-S2503	Q70CQ2	UBP34	2503	S	EEEEDILSLAEEKYR	FALSE	FALSE	0.5693066769568809	FALSE	S/T	S/T	0.0065925	0.632	0.314	0.041	0.156
P17252	Protein kinase C alpha type	PRKCA	Q70CQ2-S2690	Q70CQ2	UBP34	2690	S	SAAYLLVSLIPSNSF	FALSE	FALSE	0.8169285018515584	FALSE	S/T	S/T	0.0922568	0.632	0.314	0.041	0.156
P17252	Protein kinase C alpha type	PRKCA	Q70CQ2-S2694	Q70CQ2	UBP34	2694	S	LLVSLIPSNSFRQMF	FALSE	FALSE	0.527942780814801	FALSE	S/T	S/T	0.00259568	0.632	0.314	0.041	0.156
P17252	Protein kinase C alpha type	PRKCA	Q70CQ2-S2703	Q70CQ2	UBP34	2703	S	SFRQMFRSTRSLHIP	FALSE	FALSE	0.705525166051228	FALSE	S/T	S/T	0.0256806	0.632	0.314	0.041	0.156
P17252	Protein kinase C alpha type	PRKCA	Q70CQ2-S3007	Q70CQ2	UBP34	3007	S	IFLSVLKSTRPYLQR	FALSE	FALSE	0.7496350221234784	FALSE	S/T	S/T	0.0395435	0.632	0.314	0.041	0.156
P17252	Protein kinase C alpha type	PRKCA	Q70CQ2-S3386	Q70CQ2	UBP34	3386	S	VLTPTSTSDNETRDS	FALSE	FALSE	0.5246347384500595	FALSE	S/T	S/T	0.00203835	0.632	0.314	0.041	0.156
P17252	Protein kinase C alpha type	PRKCA	Q70CQ2-S3393	Q70CQ2	UBP34	3393	S	SDNETRDSSIIDPGT	FALSE	FALSE	0.6397686623477002	FALSE	S/T	S/T	0.0151513	0.632	0.314	0.041	0.156
P17252	Protein kinase C alpha type	PRKCA	Q70CQ2-S3394	Q70CQ2	UBP34	3394	S	DNETRDSSIIDPGTE	FALSE	FALSE	0.8300349150661251	FALSE	S/T	S/T	0.316202	0.632	0.314	0.041	0.156
P17252	Protein kinase C alpha type	PRKCA	Q70CQ2-S3411	Q70CQ2	UBP34	3411	S	LPSPENSSVKEYRME	FALSE	FALSE	0.721881036569039	FALSE	S/T	S/T	0.0281102	0.632	0.314	0.041	0.156
P17252	Protein kinase C alpha type	PRKCA	Q70CQ2-S3501	Q70CQ2	UBP34	3501	S	QDPEVALSLSCGHSR	FALSE	FALSE	0.570189285652533	FALSE	S/T	S/T	0.00573529	0.632	0.314	0.041	0.156
P17252	Protein kinase C alpha type	PRKCA	Q70CQ2-T2092	Q70CQ2	UBP34	2092	T	SFNTMRYTFNMVTMM	FALSE	FALSE	0.5410449886987513	FALSE	S/T	S/T	0.00522882	0.632	0.314	0.041	0.156
P17252	Protein kinase C alpha type	PRKCA	Q70CQ2-T2721	Q70CQ2	UBP34	2721	T	LPLSPDTTVVLHQVY	FALSE	FALSE	0.536609934467415	FALSE	S/T	S/T	0.0040993	0.632	0.314	0.041	0.156
P17252	Protein kinase C alpha type	PRKCA	Q70E73-S571	Q70E73	RAPH1	571	S	AGHVRSQSIVSSVFS	FALSE	FALSE	0.5557657062535605	FALSE	S/T	S/T	0.426342	0.67	0.915	0.041	0.041
P17252	Protein kinase C alpha type	PRKCA	Q70E73-S822	Q70E73	RAPH1	822	S	KQPAFPASYIPPSPP	FALSE	FALSE	0.5005829288188925	FALSE	S/T	S/T	0.117436	0.67	0.915	0.041	0.041
P17252	Protein kinase C alpha type	PRKCA	Q70E73-S845	Q70E73	RAPH1	845	S	PTLPKQQSFCAKPPP	FALSE	FALSE	0.5174741332924231	FALSE	S/T	S/T	0.24617	0.67	0.915	0.041	0.041
P17252	Protein kinase C alpha type	PRKCA	Q70E73-S980	Q70E73	RAPH1	980	S	PTPQRNSSIKSSSGA	FALSE	FALSE	0.5105103724303759	FALSE	S/T	S/T	0.173603	0.67	0.915	0.041	0.041
P17252	Protein kinase C alpha type	PRKCA	Q70E73-S1060	Q70E73	RAPH1	1060	S	LSGRGKDSVVEFPSP	FALSE	FALSE	0.5024388606830967	FALSE	S/T	S/T	0.139775	0.67	0.915	0.041	0.041
P17252	Protein kinase C alpha type	PRKCA	Q70E73-S1130	Q70E73	RAPH1	1130	S	TRPKRNDSTRLTQAE	FALSE	FALSE	0.5053777973486037	FALSE	S/T	S/T	0.180968	0.67	0.915	0.041	0.041
P17252	Protein kinase C alpha type	PRKCA	Q70EL2-S403	Q70EL2	UBP45	403	S	GRMNKYRSLRETDHD	FALSE	FALSE	0.6403690820798938	FALSE	S/T	S/T	0.343512	0.686	0.283	0.041	0.041
P17252	Protein kinase C alpha type	PRKCA	Q70SY1-S103	Q70SY1	CR3L2	103	S	THITTSDSFNDDEVE	FALSE	FALSE	0.811637224756349	FALSE	S/T	S/T	0.164533	0.658	0.277	0.0455	0.041
P17252	Protein kinase C alpha type	PRKCA	Q70YC5-S42	Q70YC5	ZN365	42	S	TRFRSLSSLRAHLEF	FALSE	FALSE	0.5340396319965447	FALSE	S/T	S/T	0.317102	0.646	0.237	0.041	0.041
P17252	Protein kinase C alpha type	PRKCA	Q70Z35-S964	Q70Z35	PREX2	964	S	AFGVQLDSRKHNSHD	FALSE	FALSE	0.5335487955529771	FALSE	S/T	S/T	0.0107751	0.676	0.296	0.05	0.041
P17252	Protein kinase C alpha type	PRKCA	Q70Z35-S1107	Q70Z35	PREX2	1107	S	DTISNRDSYSDCNSN	FALSE	FALSE	0.6729506610284671	FALSE	S/T	S/T	0.0188471	0.676	0.296	0.05	0.041
P17252	Protein kinase C alpha type	PRKCA	Q70Z53-S257	Q70Z53	F10C1	257	S	LSSAEEASKKKDKGH	FALSE	FALSE	0.5770931436476774	FALSE	S/T	S/T	0.0315353	0.697	0.364	0.041	0.041
P17252	Protein kinase C alpha type	PRKCA	Q71DI3-T46	Q71DI3	H32	46	T	PHRYRPGTVALREIR	FALSE	FALSE	0.6914298781701462	FALSE	S/T	S/T	0.173682	0.618	0.354	0.041	0.041
P17252	Protein kinase C alpha type	PRKCA	Q71F56-S391	Q71F56	MD13L	391	S	CILNRTQSKRSQMST	FALSE	FALSE	0.7398573256566149	FALSE	S/T	S/T	0.55326	0.531	0.413	0.041	0.041
P17252	Protein kinase C alpha type	PRKCA	Q71F56-S773	Q71F56	MD13L	773	S	PDGKNAMSIFSSATK	FALSE	FALSE	0.6746798265274887	FALSE	S/T	S/T	0.112365	0.531	0.413	0.041	0.041
P17252	Protein kinase C alpha type	PRKCA	Q71F56-S1006	Q71F56	MD13L	1006	S	NNVPSVGSLADPDYL	FALSE	FALSE	0.5045997203449498	FALSE	S/T	S/T	0.0460266	0.531	0.413	0.041	0.041
P17252	Protein kinase C alpha type	PRKCA	Q71UM5-S78	Q71UM5	RS27L	78	S	ARLTEGCSFRRKQH_	FALSE	FALSE	0.5194285704058184	FALSE	S/T	S/T	0.680114	0.469	0.244	0.041	0.041
P17252	Protein kinase C alpha type	PRKCA	Q75MW2-S27	Q75MW2	ZN767	27	S	AMERKIESQAAHLLS	FALSE	FALSE	0.515897731485376	FALSE	S/T	S/T	0.00810148	0.585	0.394	0.041	0.041
P17252	Protein kinase C alpha type	PRKCA	Q75N03-S285	Q75N03	HAKAI	285	S	SQETFRISTRKHSNL	FALSE	FALSE	0.6672997561288361	FALSE	S/T	S/T	0.0515943	0.635	0.419	0.041	0.041
P17252	Protein kinase C alpha type	PRKCA	Q75N03-T281	Q75N03	HAKAI	281	T	PRSVSQETFRISTRK	FALSE	FALSE	0.6657816649335431	FALSE	S/T	S/T	0.0475604	0.635	0.419	0.041	0.041
P17252	Protein kinase C alpha type	PRKCA	Q75VX8-S126	Q75VX8	GARE2	126	S	VMEAITFSVKVVSGE	FALSE	FALSE	0.6828214419923297	FALSE	S/T	S/T	0.11269	0.683	0.318	0.041	0.041
P17252	Protein kinase C alpha type	PRKCA	Q76B58-S528	Q76B58	BRNP3	528	S	LNSWFDPSWRKRMLL	FALSE	FALSE	0.5673384786331426	FALSE	S/T	S/T	0.68807	0.602	0.254	0.041	0.041
P17252	Protein kinase C alpha type	PRKCA	Q76G19-S27	Q76G19	PDZD4	27	S	QVNGKELSKLSQEQT	FALSE	FALSE	0.7592940337471238	FALSE	S/T	S/T	0.343442	0.743	0.329	0.041	0.041
P17252	Protein kinase C alpha type	PRKCA	Q76G19-S40	Q76G19	PDZD4	40	S	QTLQALRSSKEPLVI	FALSE	FALSE	0.6182023545435273	FALSE	S/T	S/T	0.0285824	0.743	0.424	0.041	0.041
P17252	Protein kinase C alpha type	PRKCA	Q76G19-S236	Q76G19	PDZD4	236	S	DFLDDFGSENEGELR	FALSE	FALSE	0.5200440172154175	FALSE	S/T	S/T	0.0217999	0.743	0.309	0.041	0.041
P17252	Protein kinase C alpha type	PRKCA	Q76G19-S394	Q76G19	PDZD4	394	S	LDVNRNESLGHEMAM	FALSE	FALSE	0.5299644890077035	FALSE	S/T	S/T	0.0324902	0.743	0.299	0.041	0.041
P17252	Protein kinase C alpha type	PRKCA	Q76G19-S463	Q76G19	PDZD4	463	S	ISELPEKSDKDSTSA	FALSE	FALSE	0.5228601350077464	FALSE	S/T	S/T	0.00943198	0.743	0.385	0.041	0.041
P17252	Protein kinase C alpha type	PRKCA	Q76KX8-S213	Q76KX8	ZN534	213	S	KVFRVSSSLTNRQVI	FALSE	FALSE	0.5618644539724261	FALSE	S/T	S/T	0.0247297	0.697	0.413	0.041	0.041
P17252	Protein kinase C alpha type	PRKCA	Q76L83-S376	Q76L83	ASXL2	376	S	WKEQFFESYYGQSSG	FALSE	FALSE	0.5153983020310287	FALSE	S/T	S/T	0.0980394	0.468	0.332	0.041	0.041
P17252	Protein kinase C alpha type	PRKCA	Q76L83-S1143	Q76L83	ASXL2	1143	S	ESFRRTHSVNPEDRF	FALSE	FALSE	0.5294268720084492	FALSE	S/T	S/T	0.204385	0.468	0.332	0.041	0.041
P17252	Protein kinase C alpha type	PRKCA	Q76LX8-S1356	Q76LX8	ATS13	1356	S	GTEGANASYILIRDT	FALSE	FALSE	0.6528766866140311	FALSE	S/T	S/T	0.167698	0.528	0.388	0.041	0.041
P17252	Protein kinase C alpha type	PRKCA	Q76N89-S206	Q76N89	HECW1	206	S	QGSRRLISFSLSDFQ	FALSE	FALSE	0.6095120328822066	FALSE	S/T	S/T	0.68979	0.635	0.262	0.041	0.041
P17252	Protein kinase C alpha type	PRKCA	Q76N89-S208	Q76N89	HECW1	208	S	SRRLISFSLSDFQAM	FALSE	FALSE	0.5146187297454368	FALSE	S/T	S/T	0.200861	0.635	0.262	0.041	0.041
P17252	Protein kinase C alpha type	PRKCA	Q76N89-S210	Q76N89	HECW1	210	S	RLISFSLSDFQAMGL	FALSE	FALSE	0.5062245147166631	FALSE	S/T	S/T	0.141622	0.635	0.262	0.041	0.041
P17252	Protein kinase C alpha type	PRKCA	Q76N89-S527	Q76N89	HECW1	527	S	GRLQLRASVKRKSRP	FALSE	FALSE	0.6309679340443568	FALSE	S/T	S/T	0.897278	0.635	0.262	0.041	0.041
P17252	Protein kinase C alpha type	PRKCA	Q76N89-S721	Q76N89	HECW1	721	S	ASHTRFSSVDSAKIS	FALSE	FALSE	0.514910753978604	FALSE	S/T	S/T	0.208096	0.635	0.262	0.041	0.041
P17252	Protein kinase C alpha type	PRKCA	Q76N89-S874	Q76N89	HECW1	874	S	DGMRRSGSIQQMEQL	FALSE	FALSE	0.63299027487258	FALSE	S/T	S/T	0.889814	0.635	0.262	0.041	0.041
P17252	Protein kinase C alpha type	PRKCA	Q76N89-S937	Q76N89	HECW1	937	S	LDLRREGSLSPVNSQ	FALSE	FALSE	0.5051123368254103	FALSE	S/T	S/T	0.12069	0.635	0.262	0.041	0.041
P17252	Protein kinase C alpha type	PRKCA	Q76N89-S1089	Q76N89	HECW1	1089	S	VSRNRGASLLARPGH	FALSE	FALSE	0.6172318546251732	FALSE	S/T	S/T	0.852427	0.635	0.262	0.041	0.041
P17252	Protein kinase C alpha type	PRKCA	Q76N89-S1473	Q76N89	HECW1	1473	S	VVDSRLVSVFDAREL	FALSE	FALSE	0.6155952493087443	FALSE	S/T	S/T	0.844096	0.635	0.262	0.041	0.041
P17252	Protein kinase C alpha type	PRKCA	Q7KZ85-S1535	Q7KZ85	SPT6H	1535	S	SRTRTPASINATPAN	FALSE	FALSE	0.5300581384213576	FALSE	S/T	S/T	0.449768	0.501	0.253	0.041	0.041
P17252	Protein kinase C alpha type	PRKCA	Q7KZF4-S372	Q7KZF4	SND1	372	S	YKTIHLSSIRPPRLE	FALSE	FALSE	0.5452597949651316	FALSE	S/T	S/T	0.388379	0.748	0.264	0.041	0.041
P17252	Protein kinase C alpha type	PRKCA	Q7KZI7-S290	Q7KZI7	MARK2	290	S	KFLILNPSKRGTLEQ	FALSE	FALSE	0.6867776486813664	TRUE	S/T	S/T	0.370192	0.77	0.451	0.041	0.041
P17252	Protein kinase C alpha type	PRKCA	Q7KZI7-S424	Q7KZI7	MARK2	424	S	IPTSNSYSKKTQSNN	FALSE	FALSE	0.6728264632669446	TRUE	S/T	S/T	0.106109	0.77	0.451	0.041	0.041
P17252	Protein kinase C alpha type	PRKCA	Q7KZI7-S498	Q7KZI7	MARK2	498	S	RASLGQASIQNGKDS	FALSE	FALSE	0.5495238217417067	TRUE	S/T	S/T	0.0897969	0.77	0.451	0.041	0.041
P17252	Protein kinase C alpha type	PRKCA	Q7KZI7-S633	Q7KZI7	MARK2	633	S	GRRGASGSIFSKFTS	FALSE	FALSE	0.7088166248721901	TRUE	S/T	S/T	0.455352	0.77	0.451	0.041	0.041
P17252	Protein kinase C alpha type	PRKCA	Q7KZI7-S648	Q7KZI7	MARK2	648	S	KFVRRNLSFRFARRN	FALSE	FALSE	0.6765413128088035	TRUE	S/T	S/T	0.848234	0.77	0.451	0.041	0.041
P17252	Protein kinase C alpha type	PRKCA	Q7KZI7-10-S460	Q7KZI7-10	MARK2-10	460	S	SPLLERASLGQASIQ	FALSE	FALSE	0.5243291180429299	FALSE	S/T	S/T	0.00881448	0.77	0.451	0.041	0.041
P17252	Protein kinase C alpha type	PRKCA	Q7KZI7-10-S465	Q7KZI7-10	MARK2-10	465	S	RASLGQASIQNGKDS	FALSE	FALSE	0.7391566325646152	FALSE	S/T	S/T	0.0897969	0.77	0.451	0.041	0.041
P17252	Protein kinase C alpha type	PRKCA	Q7KZI7-13-S388	Q7KZI7-13	MARK2-13	388	S	PAIPTSNSYSKKTQS	FALSE	FALSE	0.5542955375935359	FALSE	S/T	S/T	0.0194041	0.77	0.451	0.041	0.041
P17252	Protein kinase C alpha type	PRKCA	Q7KZI7-13-S390	Q7KZI7-13	MARK2-13	390	S	IPTSNSYSKKTQSNN	FALSE	FALSE	0.7672192009535628	FALSE	S/T	S/T	0.106109	0.77	0.451	0.041	0.041
P17252	Protein kinase C alpha type	PRKCA	Q7KZI7-13-T175	Q7KZI7-13	MARK2-13	175	T	TFGNKLDTFCGSPPY	FALSE	FALSE	0.5554510901252917	FALSE	S/T	S/T	0.021733	0.77	0.451	0.041	0.041
P17252	Protein kinase C alpha type	PRKCA	Q7KZI7-13-T324	Q7KZI7-13	MARK2-13	324	T	RYNEVMATYLLLGYK	FALSE	FALSE	0.517134387808521	FALSE	S/T	S/T	0.00438409	0.77	0.451	0.041	0.041
P17252	Protein kinase C alpha type	PRKCA	Q7KZI7-14-S388	Q7KZI7-14	MARK2-14	388	S	PAIPTSNSYSKKTQS	FALSE	FALSE	0.5542955375935359	FALSE	S/T	S/T	0.0194041	0.77	0.451	0.041	0.041
P17252	Protein kinase C alpha type	PRKCA	Q7KZI7-14-S390	Q7KZI7-14	MARK2-14	390	S	IPTSNSYSKKTQSNN	FALSE	FALSE	0.7672192009535628	FALSE	S/T	S/T	0.106109	0.77	0.451	0.041	0.041
P17252	Protein kinase C alpha type	PRKCA	Q7KZI7-14-T175	Q7KZI7-14	MARK2-14	175	T	TFGNKLDTFCGSPPY	FALSE	FALSE	0.5554510901252917	FALSE	S/T	S/T	0.021733	0.77	0.451	0.041	0.041
P17252	Protein kinase C alpha type	PRKCA	Q7KZI7-4-S493	Q7KZI7-4	MARK2-4	493	S	SPLLERASLGQASIQ	FALSE	FALSE	0.5243291180429299	FALSE	S/T	S/T	0.00881448	0.77	0.451	0.041	0.041
P17252	Protein kinase C alpha type	PRKCA	Q7KZI7-4-S498	Q7KZI7-4	MARK2-4	498	S	RASLGQASIQNGKDS	FALSE	FALSE	0.7391566325646152	FALSE	S/T	S/T	0.0897969	0.77	0.451	0.041	0.041
P17252	Protein kinase C alpha type	PRKCA	Q7KZI7-4-T208	Q7KZI7-4	MARK2-4	208	T	TFGNKLDTFCGSPPY	FALSE	FALSE	0.5554510901252917	FALSE	S/T	S/T	0.021733	0.77	0.451	0.041	0.041
P17252	Protein kinase C alpha type	PRKCA	Q7L014-S246	Q7L014	DDX46	246	S	VKKFNMRSVKGGGGN	FALSE	FALSE	0.602860248032286	FALSE	S/T	S/T	0.177055	0.651	0.289	0.041	0.041
P17252	Protein kinase C alpha type	PRKCA	Q7L014-S928	Q7L014	DDX46	928	S	QDGGQNESFKRYEEE	FALSE	FALSE	0.5538587119510211	FALSE	S/T	S/T	0.0484267	0.651	0.289	0.041	0.041
P17252	Protein kinase C alpha type	PRKCA	Q7L014-T885	Q7L014	DDX46	885	T	NAILRGGTILAPTVS	FALSE	FALSE	0.5521137854764766	FALSE	S/T	S/T	0.0440048	0.651	0.289	0.041	0.041
P17252	Protein kinase C alpha type	PRKCA	Q7L0J3-S393	Q7L0J3	SV2A	393	S	GHPERVFSVTHIKTI	FALSE	FALSE	0.6133698785746853	FALSE	S/T	S/T	0.157068	0.514	0.159	0.045	0.041
P17252	Protein kinase C alpha type	PRKCA	Q7L0X2-T654	Q7L0X2	ERIP6	654	T	IKQDIMKTIRNIINE	FALSE	FALSE	0.5836143172029888	FALSE	S/T	S/T	0.0520468	0.621	0.32	0.041	0.041
P17252	Protein kinase C alpha type	PRKCA	Q7L1Q6-S205	Q7L1Q6	BZW1	205	S	DINAVAASLRKVSMD	FALSE	FALSE	0.6042324742917293	FALSE	S/T	S/T	0.176503	0.647	0.295	0.041	0.041
P17252	Protein kinase C alpha type	PRKCA	Q7L1Q6-S391	Q7L1Q6	BZW1	391	S	AHVAKGKSVFLEQMK	FALSE	FALSE	0.7343428977838162	FALSE	S/T	S/T	0.145299	0.647	0.389	0.041	0.041
P17252	Protein kinase C alpha type	PRKCA	Q7L2R6-S172	Q7L2R6	ZN765	172	S	VKSIHDASLVSTAQR	FALSE	FALSE	0.6207703322903173	FALSE	S/T	S/T	0.0300293	0.697	0.413	0.041	0.041
P17252	Protein kinase C alpha type	PRKCA	Q7L2R6-S340	Q7L2R6	ZN765	340	S	GKTFSQKSYLTCHRR	FALSE	FALSE	0.6064857044983751	FALSE	S/T	S/T	0.0279377	0.697	0.413	0.041	0.041
P17252	Protein kinase C alpha type	PRKCA	Q7L4I2-S30	Q7L4I2	RSRC2	30	S	KKEQSEVSVSPRASK	FALSE	FALSE	0.5357962052272073	FALSE	S/T	S/T	0.00876726	0.71	0.346	0.041	0.041
P17252	Protein kinase C alpha type	PRKCA	Q7L4I2-S36	Q7L4I2	RSRC2	36	S	VSVSPRASKHHYSRS	FALSE	FALSE	0.6983132618937984	FALSE	S/T	S/T	0.0668901	0.689	0.45	0.041	0.041
P17252	Protein kinase C alpha type	PRKCA	Q7L4I2-S389	Q7L4I2	RSRC2	389	S	CSSVDEESYKTLKQQ	FALSE	FALSE	0.5371403438180089	FALSE	S/T	S/T	0.0107568	0.721	0.424	0.041	0.041
P17252	Protein kinase C alpha type	PRKCA	Q7L523-S25	Q7L523	RRAGA	25	S	SGKTSMRSIIFANYI	FALSE	FALSE	0.7691155368227802	FALSE	S/T	S/T	0.424095	0.62	0.324	0.041	0.041
P17252	Protein kinase C alpha type	PRKCA	Q7L576-S568	Q7L576	CYFP1	568	S	MVRTMLESLIADKSG	FALSE	FALSE	0.7457247970960438	FALSE	S/T	S/T	0.0547554	0.488	0.36	0.048	0.0845
P17252	Protein kinase C alpha type	PRKCA	Q7L576-S900	Q7L576	CYFP1	900	S	ALNLAYSSIYGSYRN	FALSE	FALSE	0.8612085042547168	FALSE	S/T	S/T	0.230008	0.488	0.36	0.048	0.0845
P17252	Protein kinase C alpha type	PRKCA	Q7L576-S1052	Q7L576	CYFP1	1052	S	AKMKRLESKYAPLHL	FALSE	FALSE	0.8420090167445504	FALSE	S/T	S/T	0.110058	0.488	0.36	0.048	0.0845
P17252	Protein kinase C alpha type	PRKCA	Q7L576-S1253	Q7L576	CYFP1	1253	S	IHQSLASS_______	FALSE	FALSE	0.5112892664520533	FALSE	S/T	S/T	0.00790742	0.488	0.36	0.048	0.0845
P17252	Protein kinase C alpha type	PRKCA	Q7L576-T579	Q7L576	CYFP1	579	T	DKSGSKKTLRSSLEG	FALSE	FALSE	0.5784036775450286	FALSE	S/T	S/T	0.011629	0.488	0.36	0.048	0.0845
P17252	Protein kinase C alpha type	PRKCA	Q7L7V1-S374	Q7L7V1	DHX32	374	S	NPRIRANSLVMQPIS	FALSE	FALSE	0.5573926590291912	FALSE	S/T	S/T	0.058264	0.647	0.287	0.041	0.041
P17252	Protein kinase C alpha type	PRKCA	Q7L7X3-S9	Q7L7X3	TAOK1	9	S	PSTNRAGSLKDPEIA	FALSE	FALSE	0.6617191040154604	TRUE	S/T	S/T	0.442545	0.728	0.427	0.041	0.041
P17252	Protein kinase C alpha type	PRKCA	Q7L7X3-S181	Q7L7X3	TAOK1	181	S	SMASPANSFVGTPYW	FALSE	FALSE	0.5907397417336784	TRUE	S/T	S/T	0.165922	0.728	0.427	0.041	0.041
P17252	Protein kinase C alpha type	PRKCA	Q7L7X3-S445	Q7L7X3	TAOK1	445	S	FATIRTASLVTRQMQ	FALSE	FALSE	0.595150474495272	TRUE	S/T	S/T	0.153999	0.728	0.427	0.041	0.041
P17252	Protein kinase C alpha type	PRKCA	Q7L804-S288	Q7L804	RFIP2	288	S	SKMNQPDSIVDEGEL	FALSE	FALSE	0.5725400810707815	FALSE	S/T	S/T	0.717842	0.648	0.229	0.041	0.041
P17252	Protein kinase C alpha type	PRKCA	Q7L804-S494	Q7L804	RFIP2	494	S	RVMEETPSILRVPYE	FALSE	FALSE	0.5218816788360561	FALSE	S/T	S/T	0.511259	0.648	0.229	0.041	0.041
P17252	Protein kinase C alpha type	PRKCA	Q7L8C5-S198	Q7L8C5	SYT13	198	S	CDCYVQGSVANRTGS	FALSE	FALSE	0.5288497667811372	FALSE	S/T	S/T	0.744939	0.615	0.183	0.041	0.041
P17252	Protein kinase C alpha type	PRKCA	Q7L8C5-S294	Q7L8C5	SYT13	294	S	GAGEVLLSISYLPAA	FALSE	FALSE	0.5228178127481707	FALSE	S/T	S/T	0.717221	0.615	0.183	0.041	0.041
P17252	Protein kinase C alpha type	PRKCA	Q7L8W6-S191	Q7L8W6	DPH6	191	S	EPYLIELSKKYGVHV	FALSE	FALSE	0.571307933564819	FALSE	S/T	S/T	0.0342518	0.657	0.352	0.041	0.041
P17252	Protein kinase C alpha type	PRKCA	Q7L9L4-S2	Q7L9L4	MOB1B	2	S	______MSFLFGSRS	FALSE	FALSE	0.5427805176665313	FALSE	S/T	S/T	0.0400726	0.793	0.298	0.041	0.041
P17252	Protein kinase C alpha type	PRKCA	Q7L9L4-S10	Q7L9L4	MOB1B	10	S	FLFGSRSSKTFKPKK	FALSE	FALSE	0.5474589539814485	FALSE	S/T	S/T	0.0421707	0.793	0.298	0.041	0.041
P17252	Protein kinase C alpha type	PRKCA	Q7L9L4-T74	Q7L9L4	MOB1B	74	T	QINMLYGTITDFCTE	FALSE	FALSE	0.5041781599104388	FALSE	S/T	S/T	0.02972	0.793	0.298	0.041	0.041
P17252	Protein kinase C alpha type	PRKCA	Q7LDG7-S70	Q7LDG7	GRP2	70	S	SRKDNSNSLQVKTCH	FALSE	FALSE	0.6920760649388481	FALSE	S/T	S/T	0.319277	0.621	0.312	0.041	0.041
P17252	Protein kinase C alpha type	PRKCA	Q7LDG7-S116	Q7LDG7	GRP2	116	S	QEGNRRHSSLIDIDS	FALSE	FALSE	0.5041249176751214	FALSE	S/T	S/T	0.0294019	0.621	0.312	0.041	0.041
P17252	Protein kinase C alpha type	PRKCA	Q7LDG7-S117	Q7LDG7	GRP2	117	S	EGNRRHSSLIDIDSV	FALSE	FALSE	0.7847882378482016	FALSE	S/T	S/T	0.828259	0.621	0.312	0.041	0.041
P17252	Protein kinase C alpha type	PRKCA	Q7LDG7-S147	Q7LDG7	GRP2	147	S	GQKKRKMSLLFDHLE	FALSE	FALSE	0.6474549922583556	FALSE	S/T	S/T	0.204239	0.621	0.312	0.041	0.041
P17252	Protein kinase C alpha type	PRKCA	Q7LDG7-S504	Q7LDG7	GRP2	504	S	FVHNFQESNSLRPVA	FALSE	FALSE	0.6084921149025472	FALSE	S/T	S/T	0.0897098	0.621	0.312	0.041	0.041
P17252	Protein kinase C alpha type	PRKCA	Q7LDG7-S506	Q7LDG7	GRP2	506	S	HNFQESNSLRPVACR	FALSE	FALSE	0.7753217809958876	FALSE	S/T	S/T	0.549941	0.621	0.312	0.041	0.041
P17252	Protein kinase C alpha type	PRKCA	Q7LDG7-S554	Q7LDG7	GRP2	554	S	ECRRRAQSVSLEGSA	FALSE	FALSE	0.7870948848501085	FALSE	S/T	S/T	0.698214	0.621	0.312	0.041	0.041
P17252	Protein kinase C alpha type	PRKCA	Q7LDG7-S576	Q7LDG7	GRP2	576	S	SHHHRAFSFSLPRPG	FALSE	FALSE	0.7875024606076841	FALSE	S/T	S/T	0.657495	0.621	0.312	0.041	0.041
P17252	Protein kinase C alpha type	PRKCA	Q7LDG7-T134	Q7LDG7	GRP2	134	T	YKWKRQVTQRNPVGQ	FALSE	FALSE	0.6725140557203944	FALSE	S/T	S/T	0.108797	0.621	0.312	0.041	0.041
P17252	Protein kinase C alpha type	PRKCA	Q7LDG7-2-S179	Q7LDG7-2	GRP2-2	179	S	EGNRRHSSLIDIDSV	FALSE	FALSE	0.6915156302383156	FALSE	S/T	S/T	0.248128	0.621	0.312	0.041	0.041
P17252	Protein kinase C alpha type	PRKCA	Q7LDG7-2-S616	Q7LDG7-2	GRP2-2	616	S	ECRRRAQSVSLEGSA	FALSE	FALSE	0.6641467805691984	FALSE	S/T	S/T	0.136679	0.621	0.312	0.041	0.041
P17252	Protein kinase C alpha type	PRKCA	Q7LDG7-2-S638	Q7LDG7-2	GRP2-2	638	S	SHHHRAFSFSLPRPG	FALSE	FALSE	0.6731944410729159	FALSE	S/T	S/T	0.116108	0.621	0.312	0.041	0.041
P17252	Protein kinase C alpha type	PRKCA	Q7RTR2-S72	Q7RTR2	NLRC3	72	S	RHRKALLSKVGGGPE	FALSE	FALSE	0.6300701112722623	FALSE	S/T	S/T	0.0668839	0.731	0.323	0.041	0.041
P17252	Protein kinase C alpha type	PRKCA	Q7RTS3-S178	Q7RTS3	PTF1A	178	S	RERRRMQSINDAFEG	FALSE	FALSE	0.6563247906303257	FALSE	S/T	S/T	0.564507	0.61	0.293	0.041	0.041
P17252	Protein kinase C alpha type	PRKCA	Q7RTS7-S153	Q7RTS7	K2C74	153	S	VLNDKFASFIDKVRF	FALSE	FALSE	0.5129774162939525	FALSE	S/T	S/T	0.995406	0.69	0.16	0.041	0.041
P17252	Protein kinase C alpha type	PRKCA	Q7RTV3-T152	Q7RTV3	ZN367	152	T	RGRPRADTVRDLINE	FALSE	FALSE	0.6675923824117155	FALSE	S/T	S/T	0.176904	0.522	0.413	0.041	0.041
P17252	Protein kinase C alpha type	PRKCA	Q7RTY8-S316	Q7RTY8	TMPS7	316	S	SLLPIRSSILYRICE	FALSE	FALSE	0.5517712635243803	FALSE	S/T	S/T	0.213666	0.43	0.448	0.041	0.041
P17252	Protein kinase C alpha type	PRKCA	Q7Z2D5-S434	Q7Z2D5	PLPR4	434	S	DPVRRNASIHASMDS	FALSE	FALSE	0.5999292082133995	FALSE	S/T	S/T	0.331945	0.423	0.375	0.041	0.041
P17252	Protein kinase C alpha type	PRKCA	Q7Z2K8-S970	Q7Z2K8	GRIN1	970	S	AGPGRSGSVRTAPPD	FALSE	FALSE	0.5734613524372631	FALSE	S/T	S/T	0.925176	0.411	0.574	0.041	0.041
