## Supplemental Table S1 for "Accurate, high-coverage assignment of *in vivo* protein kinases to phosphosites from *in vitro* phosphoproteomic specificity data": supplemental-table-s1.tsv (part 54 of 918)

kinase	kinase.name	kinase.symbol	site.id	substrate	substrate.name	site	residue	seq.win	in.psp	is.substrate	score	is.kinase	kinase.type	site.type	bayesplus.score	go.cc.semsim	go.bp.semsim	string.coexpression	string.experimental
P17252	Protein kinase C alpha type	PRKCA	Q7Z2K8-S993	Q7Z2K8	GRIN1	993	S	LFRALLQSVRRPRCC	FALSE	FALSE	0.5705642940887408	FALSE	S/T	S/T	0.737403	0.411	0.574	0.041	0.041
P17252	Protein kinase C alpha type	PRKCA	Q7Z2V1-S168	Q7Z2V1	TNT	168	S	SDISLVGSHRRVRLN	FALSE	FALSE	0.6183439882738673	FALSE	S/T	S/T	0.0407132	0.613	0.397	0.041	0.041
P17252	Protein kinase C alpha type	PRKCA	Q7Z2V1-S188	Q7Z2V1	TNT	188	S	QAASNQTSQLGSIDP	FALSE	FALSE	0.503417808581784	FALSE	S/T	S/T	0.00439159	0.748	0.495	0.041	0.041
P17252	Protein kinase C alpha type	PRKCA	Q7Z2V1-S198	Q7Z2V1	TNT	198	S	GSIDPPSSLKSRLTG	FALSE	FALSE	0.7059207879227067	FALSE	S/T	S/T	0.0585887	0.673	0.431	0.041	0.041
P17252	Protein kinase C alpha type	PRKCA	Q7Z2X7-S26	Q7Z2X7	PAGE2	26	S	ESSQPVGSVIVQEPT	FALSE	FALSE	0.5365722285759805	FALSE	S/T	S/T	0.633775	0.809	0.215	0.041	0.041
P17252	Protein kinase C alpha type	PRKCA	Q7Z2Y5-S211	Q7Z2Y5	NRK	211	S	RTNGRRNSFIGTPYW	FALSE	FALSE	0.6875552636775076	TRUE	S/T	S/T	0.584581	1	0.404	0.0525	0.154
P17252	Protein kinase C alpha type	PRKCA	Q7Z2Y5-S709	Q7Z2Y5	NRK	709	S	KRFRAKSSWRPEKLE	FALSE	FALSE	0.6353552572050153	TRUE	S/T	S/T	0.174982	1	0.404	0.0525	0.154
P17252	Protein kinase C alpha type	PRKCA	Q7Z2Y5-Y217	Q7Z2Y5	NRK	217	Y	NSFIGTPYWMAPEVI	FALSE	FALSE	0.562759685709751	TRUE	S/T	Y	1.15857e-11	1	0.404	0.0525	0.154
P17252	Protein kinase C alpha type	PRKCA	Q7Z2Y5-Y858	Q7Z2Y5	NRK	858	Y	RSQSSPPYSTIDQKL	FALSE	FALSE	0.5612041301541953	TRUE	S/T	Y	1.25502e-12	1	0.404	0.0525	0.154
P17252	Protein kinase C alpha type	PRKCA	Q7Z2Y5-Y885	Q7Z2Y5	NRK	885	Y	GKISPPVYLTNEWVG	FALSE	FALSE	0.5612041301541953	TRUE	S/T	Y	1.34008e-12	1	0.404	0.0525	0.154
P17252	Protein kinase C alpha type	PRKCA	Q7Z2Y5-Y893	Q7Z2Y5	NRK	893	Y	LTNEWVGYNALSEIF	FALSE	FALSE	0.5633707968208621	TRUE	S/T	Y	3.51031e-13	1	0.404	0.0525	0.154
P17252	Protein kinase C alpha type	PRKCA	Q7Z2Y5-Y984	Q7Z2Y5	NRK	984	Y	VDDVNNNYYEAPSCP	FALSE	FALSE	0.5643707968208621	TRUE	S/T	Y	5.40588e-13	1	0.404	0.0525	0.154
P17252	Protein kinase C alpha type	PRKCA	Q7Z2Y5-Y985	Q7Z2Y5	NRK	985	Y	DDVNNNYYEAPSCPR	FALSE	FALSE	0.5633707968208621	TRUE	S/T	Y	3.53299e-13	1	0.404	0.0525	0.154
P17252	Protein kinase C alpha type	PRKCA	Q7Z2Y5-Y1016	Q7Z2Y5	NRK	1016	Y	SRGKEEAYRGYGSHT	FALSE	FALSE	0.5633707968208621	TRUE	S/T	Y	3.31069e-13	1	0.404	0.0525	0.154
P17252	Protein kinase C alpha type	PRKCA	Q7Z2Y5-Y1191	Q7Z2Y5	NRK	1191	Y	EVNVNPLYVSPACKK	FALSE	FALSE	0.5562041301541953	TRUE	S/T	Y	1.13642e-10	1	0.404	0.0525	0.154
P17252	Protein kinase C alpha type	PRKCA	Q7Z2Z1-S1061	Q7Z2Z1	TICRR	1061	S	RENSPVQSIRSPKSL	FALSE	FALSE	0.5053289307588013	FALSE	S/T	S/T	0.558453	0.72	0.204	0.041	0.041
P17252	Protein kinase C alpha type	PRKCA	Q7Z333-S956	Q7Z333	SETX	956	S	KSDTLTDSQIDRDLH	FALSE	FALSE	0.6077485031946946	FALSE	S/T	S/T	0.0431182	0.647	0.347	0.041	0.041
P17252	Protein kinase C alpha type	PRKCA	Q7Z333-S1335	Q7Z333	SETX	1335	S	LISPQNLSVRNNKKL	FALSE	FALSE	0.7941003034412502	FALSE	S/T	S/T	0.498382	0.647	0.347	0.041	0.041
P17252	Protein kinase C alpha type	PRKCA	Q7Z333-S1366	Q7Z333	SETX	1366	S	QKNRRRLSDCESTDV	FALSE	FALSE	0.5017292212719554	FALSE	S/T	S/T	0.0201113	0.647	0.347	0.041	0.041
P17252	Protein kinase C alpha type	PRKCA	Q7Z333-S1623	Q7Z333	SETX	1623	S	TSSALSPSLKNKSKG	FALSE	FALSE	0.6356094615027714	FALSE	S/T	S/T	0.0666285	0.647	0.347	0.041	0.041
P17252	Protein kinase C alpha type	PRKCA	Q7Z333-S1860	Q7Z333	SETX	1860	S	GKTECYLSIQTQENF	FALSE	FALSE	0.7143185297068351	FALSE	S/T	S/T	0.103295	0.647	0.347	0.041	0.041
P17252	Protein kinase C alpha type	PRKCA	Q7Z333-S1970	Q7Z333	SETX	1970	S	GPPGTGKSKTIVGLL	FALSE	FALSE	0.5903548663174947	FALSE	S/T	S/T	0.0312702	0.647	0.347	0.041	0.041
P17252	Protein kinase C alpha type	PRKCA	Q7Z340-S544	Q7Z340	ZN551	544	S	GKSFRQRSGLIQHRR	FALSE	FALSE	0.5351856895687359	FALSE	S/T	S/T	0.00942121	0.697	0.413	0.041	0.041
P17252	Protein kinase C alpha type	PRKCA	Q7Z353-S27	Q7Z353	HDX	27	S	ENGMTNQSKNCFQLI	FALSE	FALSE	0.6588770392947546	FALSE	S/T	S/T	0.160991	0.472	0.413	0.041	0.041
P17252	Protein kinase C alpha type	PRKCA	Q7Z3D4-S134	Q7Z3D4	LYSM3	134	S	RQTSRHSSVQYSSEQ	FALSE	FALSE	0.5656387936636768	FALSE	S/T	S/T	0.0310651	0.644	0.338	0.041	0.041
P17252	Protein kinase C alpha type	PRKCA	Q7Z3E1-S572	Q7Z3E1	PARPT	572	S	FAKKASYSHNFSKKS	FALSE	FALSE	0.507621048391845	FALSE	S/T	S/T	0.00983028	0.697	0.351	0.041	0.041
P17252	Protein kinase C alpha type	PRKCA	Q7Z3E5-S49	Q7Z3E5	ARMC9	49	S	LCKTVGGSFRDSKSL	FALSE	FALSE	0.5405753950546256	FALSE	S/T	S/T	0.537154	0.619	0.228	0.041	0.041
P17252	Protein kinase C alpha type	PRKCA	Q7Z3E5-S534	Q7Z3E5	ARMC9	534	S	YSILSVPSIREEARA	FALSE	FALSE	0.5205792272874771	FALSE	S/T	S/T	0.421357	0.619	0.228	0.041	0.041
P17252	Protein kinase C alpha type	PRKCA	Q7Z3G6-S427	Q7Z3G6	PRIC2	427	S	SQCNIRTSYSPGGQG	FALSE	FALSE	0.5030851893513187	FALSE	S/T	S/T	0.00634573	0.616	0.377	0.041	0.041
P17252	Protein kinase C alpha type	PRKCA	Q7Z3G6-S463	Q7Z3G6	PRIC2	463	S	AMTGHAGSFIKECRE	FALSE	FALSE	0.7758125708187129	FALSE	S/T	S/T	0.427823	0.616	0.377	0.041	0.041
P17252	Protein kinase C alpha type	PRKCA	Q7Z3G6-S482	Q7Z3G6	PRIC2	482	S	GRLRSQESYSDMSSQ	FALSE	FALSE	0.556324971468737	FALSE	S/T	S/T	0.0145899	0.616	0.377	0.041	0.041
P17252	Protein kinase C alpha type	PRKCA	Q7Z3G6-S546	Q7Z3G6	PRIC2	546	S	TPRGSMESLALSNAT	FALSE	FALSE	0.5612917789056402	FALSE	S/T	S/T	0.0158784	0.616	0.377	0.041	0.041
P17252	Protein kinase C alpha type	PRKCA	Q7Z3G6-S642	Q7Z3G6	PRIC2	642	S	SHGRMHQSFDFDGGM	FALSE	FALSE	0.5659636652622705	FALSE	S/T	S/T	0.0169575	0.616	0.377	0.041	0.041
P17252	Protein kinase C alpha type	PRKCA	Q7Z3G6-S652	Q7Z3G6	PRIC2	652	S	FDGGMAGSKLPGQEG	FALSE	FALSE	0.5655221841434632	FALSE	S/T	S/T	0.0196847	0.616	0.377	0.041	0.041
P17252	Protein kinase C alpha type	PRKCA	Q7Z3G6-S666	Q7Z3G6	PRIC2	666	S	GVRIQPMSERTRRRA	FALSE	FALSE	0.5295643597074323	FALSE	S/T	S/T	0.00892316	0.616	0.377	0.041	0.041
P17252	Protein kinase C alpha type	PRKCA	Q7Z3G6-S731	Q7Z3G6	PRIC2	731	S	DQFMRQRSFQESMGH	FALSE	FALSE	0.6351800703905751	FALSE	S/T	S/T	0.0526893	0.616	0.377	0.041	0.041
P17252	Protein kinase C alpha type	PRKCA	Q7Z3G6-S740	Q7Z3G6	PRIC2	740	S	QESMGHGSRRDLYGQ	FALSE	FALSE	0.6064685201212622	FALSE	S/T	S/T	0.0285806	0.616	0.377	0.041	0.041
P17252	Protein kinase C alpha type	PRKCA	Q7Z3G6-T592	Q7Z3G6	PRIC2	592	T	EKLSNMGTLNSSMQF	FALSE	FALSE	0.5330982896104898	FALSE	S/T	S/T	0.00832033	0.616	0.377	0.041	0.041
P17252	Protein kinase C alpha type	PRKCA	Q7Z3Q1-S93	Q7Z3Q1	S46A3	93	S	VSTFILLSISDHYGR	FALSE	FALSE	0.5373212050036102	FALSE	S/T	S/T	0.339127	0.416	0.281	0.041	0.041
P17252	Protein kinase C alpha type	PRKCA	Q7Z3T8-S160	Q7Z3T8	ZFY16	160	S	DFKSNADSLIGLDLS	FALSE	FALSE	0.6544690730434316	FALSE	S/T	S/T	0.104949	0.642	0.31	0.041	0.041
P17252	Protein kinase C alpha type	PRKCA	Q7Z3T8-S441	Q7Z3T8	ZFY16	441	S	LKQEKCKSILLQSLI	FALSE	FALSE	0.5684896859672667	FALSE	S/T	S/T	0.0533698	0.642	0.31	0.041	0.041
P17252	Protein kinase C alpha type	PRKCA	Q7Z3T8-S446	Q7Z3T8	ZFY16	446	S	CKSILLQSLIEGMED	FALSE	FALSE	0.5831890632006744	FALSE	S/T	S/T	0.0787053	0.642	0.31	0.041	0.041
P17252	Protein kinase C alpha type	PRKCA	Q7Z3T8-S635	Q7Z3T8	ZFY16	635	S	SEITNQLSVSDINSQ	FALSE	FALSE	0.5454661932718642	FALSE	S/T	S/T	0.0413539	0.642	0.31	0.041	0.041
P17252	Protein kinase C alpha type	PRKCA	Q7Z3T8-S643	Q7Z3T8	ZFY16	643	S	VSDINSQSVGGARPK	FALSE	FALSE	0.5856453352038793	FALSE	S/T	S/T	0.0681709	0.642	0.31	0.041	0.041
P17252	Protein kinase C alpha type	PRKCA	Q7Z3T8-S1210	Q7Z3T8	ZFY16	1210	S	AYPAPLTSIRGRKPL	FALSE	FALSE	0.7635746474033139	FALSE	S/T	S/T	0.638684	0.642	0.31	0.041	0.041
P17252	Protein kinase C alpha type	PRKCA	Q7Z3Z4-S84	Q7Z3Z4	PIWL4	84	S	KQDFMDLSICTREKL	FALSE	FALSE	0.5031279114473071	FALSE	S/T	S/T	0.185821	0.622	0.27	0.041	0.041
P17252	Protein kinase C alpha type	PRKCA	Q7Z406-S783	Q7Z406	MYH14	783	S	NLYRVGQSKIFFRAG	FALSE	FALSE	0.5376088325576258	FALSE	S/T	S/T	0.683176	0.587	0.196	0.041	0.041
P17252	Protein kinase C alpha type	PRKCA	Q7Z410-S269	Q7Z410	TMPS9	269	S	YLSGSEASTVRAQVV	FALSE	FALSE	0.5220295676595286	FALSE	S/T	S/T	0.0237866	0.633	0.448	0.041	0.041
P17252	Protein kinase C alpha type	PRKCA	Q7Z410-S989	Q7Z410	TMPS9	989	S	RFYPVQISSRMLCAG	FALSE	FALSE	0.5929700666949947	FALSE	S/T	S/T	0.0344942	0.633	0.448	0.041	0.041
P17252	Protein kinase C alpha type	PRKCA	Q7Z410-T270	Q7Z410	TMPS9	270	T	LSGSEASTVRAQVVQ	FALSE	FALSE	0.6767232125325331	FALSE	S/T	S/T	0.0927871	0.633	0.448	0.041	0.041
P17252	Protein kinase C alpha type	PRKCA	Q7Z417-S107	Q7Z417	NUFP2	107	S	NAGEREISLKNLSSD	FALSE	FALSE	0.6621732540645093	FALSE	S/T	S/T	0.0368618	0.739	0.422	0.041	0.041
P17252	Protein kinase C alpha type	PRKCA	Q7Z417-S134	Q7Z417	NUFP2	134	S	NQQVVDTSLKQTVKA	FALSE	FALSE	0.6834988475951386	FALSE	S/T	S/T	0.0434172	0.739	0.403	0.041	0.041
P17252	Protein kinase C alpha type	PRKCA	Q7Z417-S311	Q7Z417	NUFP2	311	S	SDSKPGVSSKKFDDR	FALSE	FALSE	0.5292178643893883	FALSE	S/T	S/T	0.00347312	0.739	0.346	0.041	0.041
P17252	Protein kinase C alpha type	PRKCA	Q7Z417-S333	Q7Z417	NUFP2	333	S	AVASKEDSWTLFKPP	FALSE	FALSE	0.526374748618852	FALSE	S/T	S/T	0.0242764	0.739	0.383	0.041	0.041
P17252	Protein kinase C alpha type	PRKCA	Q7Z417-S374	Q7Z417	NUFP2	374	S	NKTIQNSSVSPTSSS	FALSE	FALSE	0.6864591532363414	FALSE	S/T	S/T	0.0489616	0.739	0.467	0.041	0.041
P17252	Protein kinase C alpha type	PRKCA	Q7Z417-S578	Q7Z417	NUFP2	578	S	TSPQVLGSILKSGTT	FALSE	FALSE	0.6393165884485624	FALSE	S/T	S/T	0.328432	0.739	0.292	0.041	0.041
P17252	Protein kinase C alpha type	PRKCA	Q7Z417-S616	Q7Z417	NUFP2	616	S	QGALVFLSKDYEIES	FALSE	FALSE	0.5005586137938286	FALSE	S/T	S/T	0.00449748	0.739	0.328	0.041	0.041
P17252	Protein kinase C alpha type	PRKCA	Q7Z417-S637	Q7Z417	NUFP2	637	S	PTNTLLGSAKEQRYQ	FALSE	FALSE	0.6424216450002395	FALSE	S/T	S/T	0.0328223	0.739	0.415	0.041	0.041
P17252	Protein kinase C alpha type	PRKCA	Q7Z417-S652	Q7Z417	NUFP2	652	S	RGLERNDSWGSFDLR	FALSE	FALSE	0.6891618333504589	FALSE	S/T	S/T	0.0943062	0.739	0.362	0.041	0.041
P17252	Protein kinase C alpha type	PRKCA	Q7Z417-T260	Q7Z417	NUFP2	260	T	TLKQGLETFKPDYSE	FALSE	FALSE	0.5408125151160357	FALSE	S/T	S/T	0.00400238	0.739	0.334	0.041	0.041
P17252	Protein kinase C alpha type	PRKCA	Q7Z417-T369	Q7Z417	NUFP2	369	T	VKENLNKTIQNSSVS	FALSE	FALSE	0.5306136916518686	FALSE	S/T	S/T	0.00544475	0.739	0.419	0.041	0.041
P17252	Protein kinase C alpha type	PRKCA	Q7Z434-S224	Q7Z434	MAVS	224	S	SRGPVSPSVSFQPLA	FALSE	FALSE	0.5899752325692401	FALSE	S/T	S/T	0.0782762	0.656	0.339	0.041	0.041
P17252	Protein kinase C alpha type	PRKCA	Q7Z434-S318	Q7Z434	MAVS	318	S	KVPANPASVSTVPSK	FALSE	FALSE	0.5705887999230863	FALSE	S/T	S/T	0.0453017	0.656	0.339	0.041	0.041
P17252	Protein kinase C alpha type	PRKCA	Q7Z434-S361	Q7Z434	MAVS	361	S	TRAGMVPSKVPTSMV	FALSE	FALSE	0.5489817829168777	FALSE	S/T	S/T	0.0315121	0.656	0.339	0.041	0.041
P17252	Protein kinase C alpha type	PRKCA	Q7Z434-S475	Q7Z434	MAVS	475	S	IHVAENPSIQLLEGN	FALSE	FALSE	0.5779556134350513	FALSE	S/T	S/T	0.0538736	0.656	0.339	0.041	0.041
P17252	Protein kinase C alpha type	PRKCA	Q7Z460-S485	Q7Z460	CLAP1	485	S	HSLERHISVLAETIK	FALSE	FALSE	0.5083231402609217	FALSE	S/T	S/T	0.0966991	0.552	0.322	0.041	0.041
P17252	Protein kinase C alpha type	PRKCA	Q7Z460-S545	Q7Z460	CLAP1	545	S	SHLKNSDSIVSLPQS	FALSE	FALSE	0.5258935250202712	FALSE	S/T	S/T	0.161263	0.552	0.322	0.041	0.041
P17252	Protein kinase C alpha type	PRKCA	Q7Z460-S704	Q7Z460	CLAP1	704	S	YGGLTGGSSRGPPVT	FALSE	FALSE	0.5645907694429775	FALSE	S/T	S/T	0.256292	0.552	0.322	0.041	0.041
P17252	Protein kinase C alpha type	PRKCA	Q7Z460-S787	Q7Z460	CLAP1	787	S	QPGRIPGSVNAMRVL	FALSE	FALSE	0.615240465534424	FALSE	S/T	S/T	0.333656	0.552	0.322	0.041	0.041
P17252	Protein kinase C alpha type	PRKCA	Q7Z460-S1193	Q7Z460	CLAP1	1193	S	TEAIEKFSFRSQEDL	FALSE	FALSE	0.5295208680817994	FALSE	S/T	S/T	0.193024	0.552	0.322	0.041	0.041
P17252	Protein kinase C alpha type	PRKCA	Q7Z460-2-S751	Q7Z460-2	CLAP1-2	751	S	QPGRIPGSVNAMRVL	FALSE	FALSE	0.615240465534424	FALSE	S/T	S/T	0.333656	0.552	0.322	0.041	0.041
P17252	Protein kinase C alpha type	PRKCA	Q7Z460-3-S751	Q7Z460-3	CLAP1-3	751	S	QPGRIPGSVNAMRVL	FALSE	FALSE	0.615240465534424	FALSE	S/T	S/T	0.333656	0.552	0.322	0.041	0.041
P17252	Protein kinase C alpha type	PRKCA	Q7Z494-S44	Q7Z494	NPHP3	44	S	KARLLRNSFRRGAGA	FALSE	FALSE	0.5152827017001934	FALSE	S/T	S/T	0.333785	0.546	0.273	0.041	0.041
P17252	Protein kinase C alpha type	PRKCA	Q7Z494-S73	Q7Z494	NPHP3	73	S	AGGLLGASFKSTGSS	FALSE	FALSE	0.5037552646325104	FALSE	S/T	S/T	0.307483	0.546	0.273	0.041	0.041
P17252	Protein kinase C alpha type	PRKCA	Q7Z4P5-S85	Q7Z4P5	GDF7	85	S	GSGFRNGSVVPHHFM	FALSE	FALSE	0.7834435568350989	FALSE	S/T	S/T	0.645113	0.593	0.397	0.041	0.041
P17252	Protein kinase C alpha type	PRKCA	Q7Z4P5-S98	Q7Z4P5	GDF7	98	S	FMMSLYRSLAGRAPA	FALSE	FALSE	0.6461059214525275	FALSE	S/T	S/T	0.0612399	0.593	0.397	0.041	0.041
P17252	Protein kinase C alpha type	PRKCA	Q7Z4P5-S146	Q7Z4P5	GDF7	146	S	QSFLFDVSSLNDADE	FALSE	FALSE	0.5029951032374278	FALSE	S/T	S/T	0.00228822	0.593	0.397	0.041	0.041
P17252	Protein kinase C alpha type	PRKCA	Q7Z4P5-S147	Q7Z4P5	GDF7	147	S	SFLFDVSSLNDADEV	FALSE	FALSE	0.5759644691569835	FALSE	S/T	S/T	0.0251979	0.593	0.397	0.041	0.041
P17252	Protein kinase C alpha type	PRKCA	Q7Z4S6-S9	Q7Z4S6	KI21A	9	S	LGAPDESSVRVAVRI	FALSE	FALSE	0.6667936831464248	FALSE	S/T	S/T	0.179482	0.625	0.33	0.041	0.041
P17252	Protein kinase C alpha type	PRKCA	Q7Z4S6-S571	Q7Z4S6	KI21A	571	S	ESNREERSVAGKEDN	FALSE	FALSE	0.6089809450156336	FALSE	S/T	S/T	0.0624619	0.625	0.33	0.041	0.041
P17252	Protein kinase C alpha type	PRKCA	Q7Z4S6-S1219	Q7Z4S6	KI21A	1219	S	SPPPGLPSKIGSISR	FALSE	FALSE	0.5860998722077843	FALSE	S/T	S/T	0.0723482	0.625	0.33	0.041	0.041
P17252	Protein kinase C alpha type	PRKCA	Q7Z4S6-S1223	Q7Z4S6	KI21A	1223	S	GLPSKIGSISRQSSL	FALSE	FALSE	0.6747448132326954	FALSE	S/T	S/T	0.232434	0.625	0.33	0.041	0.041
P17252	Protein kinase C alpha type	PRKCA	Q7Z4S6-S1229	Q7Z4S6	KI21A	1229	S	GSISRQSSLSEKKIP	FALSE	FALSE	0.5882603154277986	FALSE	S/T	S/T	0.047046	0.625	0.33	0.041	0.041
P17252	Protein kinase C alpha type	PRKCA	Q7Z553-S123	Q7Z553	MDGA2	123	S	LGSPAIKSIRVDVYY	FALSE	FALSE	0.6545396933712604	FALSE	S/T	S/T	0.440248	0.496	0.311	0.041	0.041
P17252	Protein kinase C alpha type	PRKCA	Q7Z569-S286	Q7Z569	BRAP	286	S	LTTLCNHSFHSQCLQ	FALSE	FALSE	0.5216360310690634	FALSE	S/T	S/T	0.0160755	0.687	0.325	0.041	0.041
P17252	Protein kinase C alpha type	PRKCA	Q7Z572-S447	Q7Z572	SPT21	447	S	SPFFQSGSQGNREHN	FALSE	FALSE	0.5530478227774079	FALSE	S/T	S/T	0.00939889	0.752	0.334	0.041	0.041
P17252	Protein kinase C alpha type	PRKCA	Q7Z5H3-S14	Q7Z5H3	RHG22	14	S	RQARRARSKSLVMGE	FALSE	FALSE	0.5286524156940317	FALSE	S/T	S/T	0.0262385	0.584	0.373	0.041	0.041
P17252	Protein kinase C alpha type	PRKCA	Q7Z5H3-S16	Q7Z5H3	RHG22	16	S	ARRARSKSLVMGEQS	FALSE	FALSE	0.5113763131500476	FALSE	S/T	S/T	0.023737	0.584	0.373	0.041	0.041
P17252	Protein kinase C alpha type	PRKCA	Q7Z5H3-S209	Q7Z5H3	RHG22	209	S	LVRDLQDSFDCGEKP	FALSE	FALSE	0.5089325392023066	FALSE	S/T	S/T	0.0133277	0.584	0.373	0.041	0.041
P17252	Protein kinase C alpha type	PRKCA	Q7Z5H3-S304	Q7Z5H3	RHG22	304	S	YSNVNKMSVQNLATV	FALSE	FALSE	0.6903194743909286	FALSE	S/T	S/T	0.129781	0.584	0.373	0.041	0.041
P17252	Protein kinase C alpha type	PRKCA	Q7Z5H3-S467	Q7Z5H3	RHG22	467	S	WLMNGLSSLRGHRRA	FALSE	FALSE	0.672336184205185	FALSE	S/T	S/T	0.295528	0.584	0.373	0.041	0.041
P17252	Protein kinase C alpha type	PRKCA	Q7Z5H3-T310	Q7Z5H3	RHG22	310	T	MSVQNLATVFGPNIL	FALSE	FALSE	0.6024208850609699	FALSE	S/T	S/T	0.0619341	0.584	0.373	0.041	0.041
P17252	Protein kinase C alpha type	PRKCA	Q7Z5H3-5-S7	Q7Z5H3-5	RHG22-5	7	S	_MLPTASSKRRTFAA	FALSE	FALSE	0.7379747576065185	FALSE	S/T	S/T	0.384409	0.584	0.373	0.041	0.041
P17252	Protein kinase C alpha type	PRKCA	Q7Z5J1-S159	Q7Z5J1	DHI1L	159	S	SLTDSKGSLVVVSSL	FALSE	FALSE	0.6024592560392483	FALSE	S/T	S/T	0.0574645	0.604	0.351	0.041	0.041
P17252	Protein kinase C alpha type	PRKCA	Q7Z5K2-S231	Q7Z5K2	WAPL	231	S	EISPIKGSVRTGLFE	FALSE	FALSE	0.5658233944640575	FALSE	S/T	S/T	0.475321	0.661	0.276	0.041	0.041
P17252	Protein kinase C alpha type	PRKCA	Q7Z5K2-S347	Q7Z5K2	WAPL	347	S	GGVSCGTSFRGTVGR	FALSE	FALSE	0.5838957116597607	FALSE	S/T	S/T	0.526699	0.661	0.276	0.041	0.041
P17252	Protein kinase C alpha type	PRKCA	Q7Z5K2-S904	Q7Z5K2	WAPL	904	S	QYNRAEDSICLADSK	FALSE	FALSE	0.5599721626393678	FALSE	S/T	S/T	0.257283	0.661	0.276	0.041	0.041
P17252	Protein kinase C alpha type	PRKCA	Q7Z5L0-S124	Q7Z5L0	VMO1	124	S	GAYLVAFSLRVEAPT	FALSE	FALSE	0.6094288105651868	FALSE	S/T	S/T	0.204814	0.454	0.383	0.041	0.041
P17252	Protein kinase C alpha type	PRKCA	Q7Z5N4-S192	Q7Z5N4	SDK1	192	S	VQVAYMGSFMDTDQR	FALSE	FALSE	0.6175273058865465	FALSE	S/T	S/T	0.0470191	0.436	0.237	0.062	0.041
P17252	Protein kinase C alpha type	PRKCA	Q7Z5R6-S55	Q7Z5R6	AB1IP	55	S	GFKDLNESLNALEDQ	FALSE	FALSE	0.5416550394836215	FALSE	S/T	S/T	0.0258491	0.615	0.362	0.041	0.041
P17252	Protein kinase C alpha type	PRKCA	Q7Z5R6-S337	Q7Z5R6	AB1IP	337	S	RYFLLRASGIYYVPK	FALSE	FALSE	0.5979283367347165	FALSE	S/T	S/T	0.0453627	0.615	0.362	0.041	0.041
P17252	Protein kinase C alpha type	PRKCA	Q7Z614-3-S91	Q7Z614-3	SNX20-3	91	S	RIEERKVSKFVMGKS	FALSE	FALSE	0.6265410881861725	FALSE	S/T	S/T	0.0417698	0.605	0.396	0.041	0.041
P17252	Protein kinase C alpha type	PRKCA	Q7Z614-4-S91	Q7Z614-4	SNX20-4	91	S	RIEERKVSKFVAPAP	FALSE	FALSE	0.625046316494364	FALSE	S/T	S/T	0.0317354	0.605	0.396	0.041	0.041
P17252	Protein kinase C alpha type	PRKCA	Q7Z628-S17	Q7Z628	ARHG8	17	S	QPRPRRRSRRASGLS	FALSE	FALSE	0.5257748955537842	FALSE	S/T	S/T	0.0260327	0.632	0.356	0.041	0.041
P17252	Protein kinase C alpha type	PRKCA	Q7Z628-S50	Q7Z628	ARHG8	50	S	RCSLRRGSSFTFLTP	FALSE	FALSE	0.5483978078325714	FALSE	S/T	S/T	0.0279854	0.632	0.356	0.041	0.041
P17252	Protein kinase C alpha type	PRKCA	Q7Z628-S51	Q7Z628	ARHG8	51	S	CSLRRGSSFTFLTPG	FALSE	FALSE	0.6947061764817183	FALSE	S/T	S/T	0.139158	0.632	0.356	0.041	0.041
P17252	Protein kinase C alpha type	PRKCA	Q7Z628-S122	Q7Z628	ARHG8	122	S	RFGQTIQSFTLRGDH	FALSE	FALSE	0.7024534399469038	FALSE	S/T	S/T	0.12366	0.632	0.356	0.041	0.041
P17252	Protein kinase C alpha type	PRKCA	Q7Z628-S451	Q7Z628	ARHG8	451	S	GDVRMGGSFRGAFSN	FALSE	FALSE	0.7668978130150615	FALSE	S/T	S/T	0.689116	0.632	0.356	0.041	0.041
P17252	Protein kinase C alpha type	PRKCA	Q7Z628-S528	Q7Z628	ARHG8	528	S	ECEGNHPSARKLTAQ	FALSE	FALSE	0.5613044264731669	FALSE	S/T	S/T	0.0370991	0.632	0.356	0.041	0.041
P17252	Protein kinase C alpha type	PRKCA	Q7Z628-T119	Q7Z628	ARHG8	119	T	AVRRFGQTIQSFTLR	FALSE	FALSE	0.5755451221075888	FALSE	S/T	S/T	0.0314019	0.632	0.356	0.041	0.041
P17252	Protein kinase C alpha type	PRKCA	Q7Z698-S286	Q7Z698	SPRE2	286	S	DPKGRGGSVIKTQPS	FALSE	FALSE	0.7803795454237153	FALSE	S/T	S/T	0.713971	0.663	0.331	0.041	0.041
P17252	Protein kinase C alpha type	PRKCA	Q7Z698-S297	Q7Z698	SPRE2	297	S	TQPSRGKSRRRKEDG	FALSE	FALSE	0.6502006543718882	FALSE	S/T	S/T	0.098923	0.663	0.331	0.041	0.041
P17252	Protein kinase C alpha type	PRKCA	Q7Z699-S238	Q7Z699	SPRE1	238	S	LKSIRHVSFQDEDEI	FALSE	FALSE	0.5818819615165621	FALSE	S/T	S/T	0.0165255	0.753	0.415	0.041	0.041
P17252	Protein kinase C alpha type	PRKCA	Q7Z699-S308	Q7Z699	SPRE1	308	S	KLSSPKDSVVFKTQP	FALSE	FALSE	0.7524520839083632	FALSE	S/T	S/T	0.165238	0.753	0.415	0.041	0.041
P17252	Protein kinase C alpha type	PRKCA	Q7Z699-S316	Q7Z699	SPRE1	316	S	VVFKTQPSSLKIKKS	FALSE	FALSE	0.5444024044482448	FALSE	S/T	S/T	0.00565889	0.753	0.415	0.041	0.041
P17252	Protein kinase C alpha type	PRKCA	Q7Z699-S317	Q7Z699	SPRE1	317	S	VFKTQPSSLKIKKSK	FALSE	FALSE	0.6865533187836569	FALSE	S/T	S/T	0.04038	0.753	0.415	0.041	0.041
P17252	Protein kinase C alpha type	PRKCA	Q7Z6B7-S410	Q7Z6B7	SRGP1	410	S	QHSRSTESVKSTVSE	FALSE	FALSE	0.6988596665184745	FALSE	S/T	S/T	0.105716	0.635	0.336	0.041	0.041
P17252	Protein kinase C alpha type	PRKCA	Q7Z6B7-S769	Q7Z6B7	SRGP1	769	S	LSFKKGASLLLYHRA	FALSE	FALSE	0.5977711849635479	FALSE	S/T	S/T	0.076397	0.635	0.336	0.041	0.041
P17252	Protein kinase C alpha type	PRKCA	Q7Z6B7-S917	Q7Z6B7	SRGP1	917	S	RRRPGHGSLTNISRH	FALSE	FALSE	0.5394406222976879	FALSE	S/T	S/T	0.0295015	0.635	0.336	0.041	0.041
P17252	Protein kinase C alpha type	PRKCA	Q7Z6B7-S926	Q7Z6B7	SRGP1	926	S	TNISRHDSLKKIDSP	FALSE	FALSE	0.5949756676370422	FALSE	S/T	S/T	0.0560491	0.635	0.336	0.041	0.041
P17252	Protein kinase C alpha type	PRKCA	Q7Z6E9-S1347	Q7Z6E9	RBBP6	1347	S	SSVGKPASVIKNVST	FALSE	FALSE	0.5246033722975945	FALSE	S/T	S/T	0.451427	0.596	0.24	0.041	0.041
P17252	Protein kinase C alpha type	PRKCA	Q7Z6I6-S988	Q7Z6I6	RHG30	988	S	GSRASRSSWRNGGSL	FALSE	FALSE	0.5491769448014651	FALSE	S/T	S/T	0.247405	0.67	0.248	0.041	0.041
P17252	Protein kinase C alpha type	PRKCA	Q7Z6J0-S125	Q7Z6J0	SH3R1	125	S	GQQPRVQSWSPPVRG	FALSE	FALSE	0.6440139439450844	FALSE	S/T	S/T	0.0966397	0.671	0.315	0.041	0.041
P17252	Protein kinase C alpha type	PRKCA	Q7Z6J0-S727	Q7Z6J0	SH3R1	727	S	LKLLSGASTKRKPRV	FALSE	FALSE	0.5933388751357007	FALSE	S/T	S/T	0.0403191	0.671	0.315	0.041	0.041
P17252	Protein kinase C alpha type	PRKCA	Q7Z6J2-S84	Q7Z6J2	GRASP	84	S	TLPRRKGSGFRWKNL	FALSE	FALSE	0.6078444232555739	FALSE	S/T	S/T	0.300103	0.596	0.298	0.041	0.041
P17252	Protein kinase C alpha type	PRKCA	Q7Z6J2-S235	Q7Z6J2	GRASP	235	S	GLVVKDPSIYDTLES	FALSE	FALSE	0.6904011524026246	FALSE	S/T	S/T	0.821314	0.596	0.298	0.041	0.041
P17252	Protein kinase C alpha type	PRKCA	Q7Z6J2-T186	Q7Z6J2	GRASP	186	T	GNVLRLETLYGTSIR	FALSE	FALSE	0.5521500228524676	FALSE	S/T	S/T	0.0905626	0.596	0.298	0.041	0.041
P17252	Protein kinase C alpha type	PRKCA	Q7Z6J4-S11	Q7Z6J4	FGD2	11	S	ASEEKLASVSNLVTV	FALSE	FALSE	0.6964091637193662	FALSE	S/T	S/T	0.121121	0.648	0.334	0.041	0.041
P17252	Protein kinase C alpha type	PRKCA	Q7Z6J4-S69	Q7Z6J4	FGD2	69	S	GSEPRTVSRRYLNSL	FALSE	FALSE	0.5616740853955866	FALSE	S/T	S/T	0.0321898	0.648	0.334	0.041	0.041
P17252	Protein kinase C alpha type	PRKCA	Q7Z6J4-S75	Q7Z6J4	FGD2	75	S	VSRRYLNSLKNKLSS	FALSE	FALSE	0.6241858884841763	FALSE	S/T	S/T	0.0610942	0.648	0.334	0.041	0.041
P17252	Protein kinase C alpha type	PRKCA	Q7Z6J4-S235	Q7Z6J4	FGD2	235	S	QSSEASGSLTLQHHM	FALSE	FALSE	0.567214133854565	FALSE	S/T	S/T	0.0353207	0.648	0.334	0.041	0.041
P17252	Protein kinase C alpha type	PRKCA	Q7Z6J4-S549	Q7Z6J4	FGD2	549	S	PDQSLMCSFLQLIGD	FALSE	FALSE	0.5681370265748715	FALSE	S/T	S/T	0.0342378	0.648	0.334	0.041	0.041
P17252	Protein kinase C alpha type	PRKCA	Q7Z6Z7-S333	Q7Z6Z7	HUWE1	333	S	ASLRTLTSIVHLERT	FALSE	FALSE	0.5477788274197642	FALSE	S/T	S/T	0.407538	0.759	0.272	0.041	0.041
P17252	Protein kinase C alpha type	PRKCA	Q7Z736-S144	Q7Z736	PKHH3	144	S	KGARRLGSLVLTSLC	FALSE	FALSE	0.6382359457617877	FALSE	S/T	S/T	0.277022	0.412	0.915	0.052	0.117
P17252	Protein kinase C alpha type	PRKCA	Q7Z736-S545	Q7Z736	PKHH3	545	S	LAALRLQSLQRDFSP	FALSE	FALSE	0.5320687253609522	FALSE	S/T	S/T	0.0260829	0.412	0.915	0.052	0.117
P17252	Protein kinase C alpha type	PRKCA	Q7Z736-S615	Q7Z736	PKHH3	615	S	GAGRTAGSIAREGGG	FALSE	FALSE	0.631043386536766	FALSE	S/T	S/T	0.641854	0.412	0.915	0.052	0.117
P17252	Protein kinase C alpha type	PRKCA	Q7Z736-T534	Q7Z736	PKHH3	534	T	RPPPPDDTLRALAAL	FALSE	FALSE	0.5124234633113265	FALSE	S/T	S/T	0.0173991	0.412	0.915	0.052	0.117
P17252	Protein kinase C alpha type	PRKCA	Q7Z794-S71	Q7Z794	K2C1B	71	S	LGGSRSISINLMGRS	FALSE	FALSE	0.5286446809481143	FALSE	S/T	S/T	0.918504	0.611	0.179	0.041	0.041
P17252	Protein kinase C alpha type	PRKCA	Q7Z794-S177	Q7Z794	K2C1B	177	S	VLNNKFASFIDKVRF	FALSE	FALSE	0.5579015440329759	FALSE	S/T	S/T	0.996347	0.611	0.179	0.041	0.041
P17252	Protein kinase C alpha type	PRKCA	Q7Z7B0-S619	Q7Z7B0	FLIP1	619	S	RGRSRKGSELTCPED	FALSE	FALSE	0.5291906479777941	FALSE	S/T	S/T	0.00305735	0.722	0.336	0.041	0.041
P17252	Protein kinase C alpha type	PRKCA	Q7Z7G1-S117	Q7Z7G1	CLNK	117	S	LPLDTRTSISIGQPT	FALSE	FALSE	0.5607524916194035	FALSE	S/T	S/T	0.0702073	0.586	0.313	0.041	0.041
P17252	Protein kinase C alpha type	PRKCA	Q7Z7G1-S331	Q7Z7G1	CLNK	331	S	MKENKDGSFLVRDCS	FALSE	FALSE	0.6757673355747261	FALSE	S/T	S/T	0.315449	0.586	0.313	0.041	0.041
P17252	Protein kinase C alpha type	PRKCA	Q7Z7G1-S338	Q7Z7G1	CLNK	338	S	SFLVRDCSTKSKEEP	FALSE	FALSE	0.5109687044212475	FALSE	S/T	S/T	0.0380946	0.586	0.313	0.041	0.041
P17252	Protein kinase C alpha type	PRKCA	Q7Z7G8-S411	Q7Z7G8	VP13B	411	S	TEMQVESSYYSPQKV	FALSE	FALSE	0.5401999715118562	FALSE	S/T	S/T	0.00677428	0.759	0.396	0.041	0.041
P17252	Protein kinase C alpha type	PRKCA	Q7Z7G8-S1674	Q7Z7G8	VP13B	1674	S	ALEWNMASSIRRHQE	FALSE	FALSE	0.6996751236297329	FALSE	S/T	S/T	0.088194	0.721	0.396	0.041	0.041
P17252	Protein kinase C alpha type	PRKCA	Q7Z7G8-S1675	Q7Z7G8	VP13B	1675	S	LEWNMASSIRRHQER	FALSE	FALSE	0.696604761405006	FALSE	S/T	S/T	0.427748	0.557	0.396	0.041	0.041
P17252	Protein kinase C alpha type	PRKCA	Q7Z7G8-S1800	Q7Z7G8	VP13B	1800	S	DSGIGSDSVKIRIVQ	FALSE	FALSE	0.7157290459361176	FALSE	S/T	S/T	0.151949	0.633	0.396	0.041	0.041
P17252	Protein kinase C alpha type	PRKCA	Q7Z7G8-S1826	Q7Z7G8	VP13B	1826	S	IARPSRQSSIVKNLN	FALSE	FALSE	0.6684419742207289	FALSE	S/T	S/T	0.0599461	0.656	0.396	0.041	0.041
P17252	Protein kinase C alpha type	PRKCA	Q7Z7G8-S1978	Q7Z7G8	VP13B	1978	S	RKQRVEVSIFDAVLK	FALSE	FALSE	0.7503756591993006	FALSE	S/T	S/T	0.111587	0.678	0.396	0.041	0.041
P17252	Protein kinase C alpha type	PRKCA	Q7Z7G8-S2056	Q7Z7G8	VP13B	2056	S	KPLKANLSFTKLDQI	FALSE	FALSE	0.5970981973477992	FALSE	S/T	S/T	0.0281998	0.701	0.396	0.041	0.041
P17252	Protein kinase C alpha type	PRKCA	Q7Z7G8-S2235	Q7Z7G8	VP13B	2235	S	EQSIPKISIDLRGGL	FALSE	FALSE	0.5637100918703952	FALSE	S/T	S/T	0.0121128	0.627	0.396	0.041	0.041
P17252	Protein kinase C alpha type	PRKCA	Q7Z7G8-S2541	Q7Z7G8	VP13B	2541	S	LRQWNNGSVCQEIQF	FALSE	FALSE	0.7694578253245982	FALSE	S/T	S/T	0.377642	0.65	0.396	0.041	0.041
P17252	Protein kinase C alpha type	PRKCA	Q7Z7G8-S2773	Q7Z7G8	VP13B	2773	S	TAKQKLPSYILENNE	FALSE	FALSE	0.7528549766439818	FALSE	S/T	S/T	0.108455	0.677	0.396	0.041	0.041
P17252	Protein kinase C alpha type	PRKCA	Q7Z7G8-S3486	Q7Z7G8	VP13B	3486	S	IQCSKMQSLLISNKE	FALSE	FALSE	0.5549500905596159	FALSE	S/T	S/T	0.0163153	0.721	0.396	0.041	0.041
P17252	Protein kinase C alpha type	PRKCA	Q7Z7G8-T568	Q7Z7G8	VP13B	568	T	GKSEDLGTVQEKSTK	FALSE	FALSE	0.5504790165962415	FALSE	S/T	S/T	0.00759547	0.697	0.396	0.041	0.041
P17252	Protein kinase C alpha type	PRKCA	Q7Z7K2-S196	Q7Z7K2	ZN467	196	S	ACPDCGRSFTQRAHM	FALSE	FALSE	0.6275319345334326	FALSE	S/T	S/T	0.0333306	0.697	0.413	0.041	0.041
P17252	Protein kinase C alpha type	PRKCA	Q7Z7K2-S482	Q7Z7K2	ZN467	482	S	VAHSRAHSGARPFAC	FALSE	FALSE	0.5018827346524133	FALSE	S/T	S/T	0.00385224	0.697	0.413	0.041	0.041
P17252	Protein kinase C alpha type	PRKCA	Q7Z7K2-T198	Q7Z7K2	ZN467	198	T	PDCGRSFTQRAHMLL	FALSE	FALSE	0.5074952896762938	FALSE	S/T	S/T	0.00471343	0.697	0.413	0.041	0.041
P17252	Protein kinase C alpha type	PRKCA	Q7Z7L1-S139	Q7Z7L1	SLN11	139	S	LYRRSETSVRSMDSR	FALSE	FALSE	0.5182374629051734	FALSE	S/T	S/T	0.167834	0.667	0.263	0.041	0.041
P17252	Protein kinase C alpha type	PRKCA	Q7Z7L1-S753	Q7Z7L1	SLN11	753	S	QVIRSNPSFNIPTGC	FALSE	FALSE	0.5581317804648935	FALSE	S/T	S/T	0.281518	0.667	0.263	0.041	0.041
P17252	Protein kinase C alpha type	PRKCA	Q7Z7L8-S395	Q7Z7L8	CK096	395	S	EEEKAKKSFLQSLEC	FALSE	FALSE	0.5857271483135366	FALSE	S/T	S/T	0.0160019	0.684	0.409	0.041	0.041
P17252	Protein kinase C alpha type	PRKCA	Q7Z7L8-S409	Q7Z7L8	CK096	409	S	CLRRSTQSLSLQREQ	FALSE	FALSE	0.6349266698181891	FALSE	S/T	S/T	0.0623485	0.697	0.37	0.041	0.041
P17252	Protein kinase C alpha type	PRKCA	Q7Z7M0-S20	Q7Z7M0	MEGF8	20	S	LALAVLGSLSPGARA	FALSE	FALSE	0.5036718502750624	FALSE	S/T	S/T	0.0305727	0.577	0.295	0.041	0.041
P17252	Protein kinase C alpha type	PRKCA	Q7Z7M0-S140	Q7Z7M0	MEGF8	140	S	FNASFRFSLCPGGCQ	FALSE	FALSE	0.5359478091109607	FALSE	S/T	S/T	0.0774856	0.577	0.295	0.041	0.041
P17252	Protein kinase C alpha type	PRKCA	Q7Z7M0-S1198	Q7Z7M0	MEGF8	1198	S	CERCRPGSFGNATGS	FALSE	FALSE	0.5799021292673121	FALSE	S/T	S/T	0.103349	0.577	0.295	0.041	0.041
P17252	Protein kinase C alpha type	PRKCA	Q7Z7M0-S1543	Q7Z7M0	MEGF8	1543	S	LGNLYRYSVSERRWT	FALSE	FALSE	0.5665515122875332	FALSE	S/T	S/T	0.0925718	0.577	0.295	0.041	0.041
P17252	Protein kinase C alpha type	PRKCA	Q7Z7M0-S1749	Q7Z7M0	MEGF8	1749	S	VPGEQPGSWGFREVR	FALSE	FALSE	0.5506716694744844	FALSE	S/T	S/T	0.0625001	0.577	0.295	0.041	0.041
P17252	Protein kinase C alpha type	PRKCA	Q7Z7M0-S2280	Q7Z7M0	MEGF8	2280	S	CRNHTKGSHCEQCLP	FALSE	FALSE	0.5106968818480196	FALSE	S/T	S/T	0.0432495	0.577	0.295	0.041	0.041
P17252	Protein kinase C alpha type	PRKCA	Q7Z7M1-S830	Q7Z7M1	AGRD2	830	S	VVMITVSSARRRARM	FALSE	FALSE	0.5110991953589344	FALSE	S/T	S/T	0.065487	0.57	0.325	0.041	0.041
P17252	Protein kinase C alpha type	PRKCA	Q86SG5-S45	Q86SG5	S1A7A	45	S	ENFPNFLSACDKKGI	FALSE	FALSE	0.562613034632179	FALSE	S/T	S/T	0.0402293	0.581	0.44	0.041	0.041
P17252	Protein kinase C alpha type	PRKCA	Q86SG5-S100	Q86SG5	S1A7A	100	S	AAPCSGGSQ______	FALSE	FALSE	0.5082820097635811	FALSE	S/T	S/T	0.028653	0.581	0.488	0.041	0.041
P17252	Protein kinase C alpha type	PRKCA	Q86SQ0-S281	Q86SQ0	PHLB2	281	S	PRNSLGNSKRTKLGE	FALSE	FALSE	0.5235074545325178	FALSE	S/T	S/T	0.359759	0.615	0.234	0.041	0.041
P17252	Protein kinase C alpha type	PRKCA	Q86SQ4-S1160	Q86SQ4	AGRG6	1160	S	SSDNLGKSLSSSSIG	FALSE	FALSE	0.5077557461984262	FALSE	S/T	S/T	0.0157486	0.675	0.324	0.041	0.041
P17252	Protein kinase C alpha type	PRKCA	Q86SQ4-S1165	Q86SQ4	AGRG6	1165	S	GKSLSSSSIGSNSTY	FALSE	FALSE	0.508417105475062	FALSE	S/T	S/T	0.0179787	0.675	0.324	0.041	0.041
P17252	Protein kinase C alpha type	PRKCA	Q86SU0-S491	Q86SU0	ILDR1	491	S	DKERQPQSWRAHRRG	FALSE	FALSE	0.5077408403976007	FALSE	S/T	S/T	0.525367	0.613	0.192	0.041	0.041
P17252	Protein kinase C alpha type	PRKCA	Q86T23-S26	Q86T23	CROL1	26	S	GRMELELSVTKLRAE	FALSE	FALSE	0.5365826896260688	FALSE	S/T	S/T	0.0170595	0.792	0.398	0.041	0.041
P17252	Protein kinase C alpha type	PRKCA	Q86T24-S558	Q86T24	KAISO	558	S	QCLACGKSFINYQFM	FALSE	FALSE	0.591728721755532	FALSE	S/T	S/T	0.0978119	0.765	0.301	0.041	0.041
P17252	Protein kinase C alpha type	PRKCA	Q86T29-S210	Q86T29	ZN605	210	S	GKAFSQKSLLTVHQR	FALSE	FALSE	0.551282520436076	FALSE	S/T	S/T	0.0116629	0.697	0.413	0.041	0.041
P17252	Protein kinase C alpha type	PRKCA	Q86T29-T213	Q86T29	ZN605	213	T	FSQKSLLTVHQRTHS	FALSE	FALSE	0.5367334351491744	FALSE	S/T	S/T	0.00879117	0.697	0.413	0.041	0.041
P17252	Protein kinase C alpha type	PRKCA	Q86T82-S170	Q86T82	UBP37	170	S	LGNPGRGSIKTVAGS	FALSE	FALSE	0.5112859360135904	FALSE	S/T	S/T	0.326374	0.684	0.277	0.041	0.041
P17252	Protein kinase C alpha type	PRKCA	Q86T82-S573	Q86T82	UBP37	573	S	YSFNVALSLNNKIGQ	FALSE	FALSE	0.5044912053838085	FALSE	S/T	S/T	0.238309	0.684	0.277	0.041	0.041
P17252	Protein kinase C alpha type	PRKCA	Q86T90-S179	Q86T90	K1328	179	S	QQEKLTMSLSELGAA	FALSE	FALSE	0.5634834192363279	FALSE	S/T	S/T	0.0144197	0.71	0.401	0.041	0.041
P17252	Protein kinase C alpha type	PRKCA	Q86T90-S427	Q86T90	K1328	427	S	WLLGTSSSIKKHQDP	FALSE	FALSE	0.6050906476072443	FALSE	S/T	S/T	0.277323	0.533	0.286	0.041	0.041
P17252	Protein kinase C alpha type	PRKCA	Q86T90-S490	Q86T90	K1328	490	S	TSPMPTGSLKDFVTT	FALSE	FALSE	0.7430580247177645	FALSE	S/T	S/T	0.256506	0.672	0.419	0.041	0.041
P17252	Protein kinase C alpha type	PRKCA	Q86TA1-T14	Q86TA1	MOB3B	14	T	QVFNKDKTFRPKRKF	FALSE	FALSE	0.544011491916067	FALSE	S/T	S/T	0.140253	0.687	0.678	0.041	0.041
P17252	Protein kinase C alpha type	PRKCA	Q86TI2-S104	Q86TI2	DPP9	104	S	KEALLLLSWKQMLDH	FALSE	FALSE	0.6450521817931851	FALSE	S/T	S/T	0.0526248	0.604	0.448	0.041	0.041
P17252	Protein kinase C alpha type	PRKCA	Q86TI2-S841	Q86TI2	DPP9	841	S	IYPNERHSIRCPESG	FALSE	FALSE	0.7804347659345943	FALSE	S/T	S/T	0.432409	0.604	0.448	0.041	0.041
P17252	Protein kinase C alpha type	PRKCA	Q86TI2-2-S21	Q86TI2-2	DPP9-2	21	S	TGSWRSFSLNSEGAE	FALSE	FALSE	0.6317210844286687	FALSE	S/T	S/T	0.0738834	0.604	0.448	0.041	0.041
P17252	Protein kinase C alpha type	PRKCA	Q86U42-S197	Q86U42	PABP2	197	S	AHFHGCGSVNRVTIL	FALSE	FALSE	0.6228557195681402	FALSE	S/T	S/T	0.250989	0.676	0.288	0.041	0.041
P17252	Protein kinase C alpha type	PRKCA	Q86U44-T45	Q86U44	MTA70	45	T	PEAALSPTFRSDSPV	FALSE	FALSE	0.502536618857135	FALSE	S/T	S/T	0.0145979	0.687	0.315	0.041	0.041
P17252	Protein kinase C alpha type	PRKCA	Q86U70-S294	Q86U70	LDB1	294	S	EPTRQQPSKRRKRKM	FALSE	FALSE	0.7268210753220831	FALSE	S/T	S/T	0.530122	0.527	0.414	0.041	0.041
P17252	Protein kinase C alpha type	PRKCA	Q86UD4-S241	Q86UD4	ZN329	241	S	NECGKSFSKNYNLIV	FALSE	FALSE	0.6781835212556058	FALSE	S/T	S/T	0.0467753	0.697	0.413	0.041	0.041
P17252	Protein kinase C alpha type	PRKCA	Q86UD4-S301	Q86UD4	ZN329	301	S	KTFNRNSSLILHQRT	FALSE	FALSE	0.7151175654029235	FALSE	S/T	S/T	0.291178	0.697	0.413	0.041	0.041
P17252	Protein kinase C alpha type	PRKCA	Q86UD4-S496	Q86UD4	ZN329	496	S	GKSFKQNSHLAVHQR	FALSE	FALSE	0.5002190211808187	FALSE	S/T	S/T	0.00373961	0.697	0.413	0.041	0.041
P17252	Protein kinase C alpha type	PRKCA	Q86UE3-S24	Q86UE3	ZN546	24	S	FQIIPLHSLSIMPRF	FALSE	FALSE	0.550482520436076	FALSE	S/T	S/T	0.0114111	0.697	0.413	0.041	0.041
P17252	Protein kinase C alpha type	PRKCA	Q86UE3-S26	Q86UE3	ZN546	26	S	IIPLHSLSIMPRFLW	FALSE	FALSE	0.5367389766969577	FALSE	S/T	S/T	0.00678784	0.697	0.413	0.041	0.041
P17252	Protein kinase C alpha type	PRKCA	Q86UE3-S59	Q86UE3	ZN546	59	S	SKTMANVSLAFRDVS	FALSE	FALSE	0.6216182836748787	FALSE	S/T	S/T	0.0316884	0.697	0.413	0.041	0.041
P17252	Protein kinase C alpha type	PRKCA	Q86UE3-S162	Q86UE3	ZN546	162	S	QLQTGEKSKNTIHED	FALSE	FALSE	0.5367389766969577	FALSE	S/T	S/T	0.00678478	0.697	0.413	0.041	0.041
P17252	Protein kinase C alpha type	PRKCA	Q86UE4-S146	Q86UE4	LYRIC	146	S	EAVRTPQSVTAKQPP	FALSE	FALSE	0.7266707645524159	FALSE	S/T	S/T	0.171285	0.721	0.384	0.041	0.041
P17252	Protein kinase C alpha type	PRKCA	Q86UE4-S179	Q86UE4	LYRIC	179	S	DAKAVQNSSRHDGKE	FALSE	FALSE	0.6019859617733512	FALSE	S/T	S/T	0.0353717	0.721	0.384	0.041	0.041
P17252	Protein kinase C alpha type	PRKCA	Q86UE4-S197	Q86UE4	LYRIC	197	S	GAWETKISHREKRQQ	FALSE	FALSE	0.7458484193744878	FALSE	S/T	S/T	0.122751	0.721	0.384	0.041	0.041
P17252	Protein kinase C alpha type	PRKCA	Q86UE4-S219	Q86UE4	LYRIC	219	S	TDSGSLDSTIPGIEN	FALSE	FALSE	0.5218044976272389	FALSE	S/T	S/T	0.0151722	0.721	0.384	0.041	0.041
P17252	Protein kinase C alpha type	PRKCA	Q86UE4-S295	Q86UE4	LYRIC	295	S	EKSVKLSSQISAGEE	FALSE	FALSE	0.6260376149171176	FALSE	S/T	S/T	0.0404095	0.721	0.384	0.041	0.041
P17252	Protein kinase C alpha type	PRKCA	Q86UE4-S339	Q86UE4	LYRIC	339	S	NGKDWGRSWSDRSIF	FALSE	FALSE	0.5372301449802456	FALSE	S/T	S/T	0.0176771	0.721	0.384	0.041	0.041
P17252	Protein kinase C alpha type	PRKCA	Q86UE4-S341	Q86UE4	LYRIC	341	S	KDWGRSWSDRSIFSG	FALSE	FALSE	0.5042408202257251	FALSE	S/T	S/T	0.0133428	0.721	0.384	0.041	0.041
P17252	Protein kinase C alpha type	PRKCA	Q86UE4-S344	Q86UE4	LYRIC	344	S	GRSWSDRSIFSGIGS	FALSE	FALSE	0.7404842123979181	FALSE	S/T	S/T	0.134556	0.721	0.384	0.041	0.041
P17252	Protein kinase C alpha type	PRKCA	Q86UE4-S347	Q86UE4	LYRIC	347	S	WSDRSIFSGIGSTAE	FALSE	FALSE	0.5139309597285551	FALSE	S/T	S/T	0.0138749	0.721	0.384	0.041	0.041
P17252	Protein kinase C alpha type	PRKCA	Q86UE4-S411	Q86UE4	LYRIC	411	S	WVDEERASLLKSQEP	FALSE	FALSE	0.5911332666675948	FALSE	S/T	S/T	0.0300937	0.721	0.384	0.041	0.041
P17252	Protein kinase C alpha type	PRKCA	Q86UE4-S521	Q86UE4	LYRIC	521	S	PATSTEPSVILSKSD	FALSE	FALSE	0.7266707645524159	FALSE	S/T	S/T	0.171174	0.721	0.384	0.041	0.041
P17252	Protein kinase C alpha type	PRKCA	Q86UE4-S546	Q86UE4	LYRIC	546	S	ILQETDKSKSNTKQN	FALSE	FALSE	0.5042408202257251	FALSE	S/T	S/T	0.0133117	0.721	0.384	0.041	0.041
P17252	Protein kinase C alpha type	PRKCA	Q86UE8-S617	Q86UE8	TLK2	617	S	KITDFGLSKIMDDDS	FALSE	FALSE	0.5735256278302854	TRUE	S/T	S/T	0.219595	0.606	0.416	0.041	0.041
P17252	Protein kinase C alpha type	PRKCA	Q86UK0-S251	Q86UK0	ABCAC	251	S	QEIVRMLSFFSQVQE	FALSE	FALSE	0.5218232903998805	FALSE	S/T	S/T	0.240469	0.776	0.241	0.041	0.041
P17252	Protein kinase C alpha type	PRKCA	Q86UK0-S1488	Q86UK0	ABCAC	1488	S	GGMKRKLSISIALIG	FALSE	FALSE	0.5166774188243449	FALSE	S/T	S/T	0.456302	0.776	0.241	0.041	0.041
P17252	Protein kinase C alpha type	PRKCA	Q86UK5-S905	Q86UK5	LBN	905	S	APELQQQSKVRKSRS	FALSE	FALSE	0.5089693660415372	FALSE	S/T	S/T	0.107812	0.667	0.736	0.041	0.041
P17252	Protein kinase C alpha type	PRKCA	Q86UL8-S676	Q86UL8	MAGI2	676	S	CPIGSETSLIIHRGG	FALSE	FALSE	0.7868178572036582	FALSE	S/T	S/T	0.428745	0.617	0.398	0.041	0.041
P17252	Protein kinase C alpha type	PRKCA	Q86UL8-S727	Q86UL8	MAGI2	727	S	PPALHRSSFPDSTEA	FALSE	FALSE	0.5808637978853338	FALSE	S/T	S/T	0.0147426	0.617	0.398	0.041	0.041
P17252	Protein kinase C alpha type	PRKCA	Q86UL8-S1001	Q86UL8	MAGI2	1001	S	LIKDAGLSVTLRIIP	FALSE	FALSE	0.7838388847362028	FALSE	S/T	S/T	0.506227	0.617	0.398	0.041	0.041
P17252	Protein kinase C alpha type	PRKCA	Q86UL8-S1160	Q86UL8	MAGI2	1160	S	GAKGFGFSIRGGREY	FALSE	FALSE	0.8208265948410792	FALSE	S/T	S/T	0.988315	0.617	0.398	0.041	0.041
P17252	Protein kinase C alpha type	PRKCA	Q86UL8-S1397	Q86UL8	MAGI2	1397	S	AGPGGGGSGALEAEG	FALSE	FALSE	0.6418355184593332	FALSE	S/T	S/T	0.0732977	0.617	0.398	0.041	0.041
P17252	Protein kinase C alpha type	PRKCA	Q86UL8-T1003	Q86UL8	MAGI2	1003	T	KDAGLSVTLRIIPQE	FALSE	FALSE	0.6487653845776954	FALSE	S/T	S/T	0.0544168	0.617	0.398	0.041	0.041
P17252	Protein kinase C alpha type	PRKCA	Q86UL8-T1206	Q86UL8	MAGI2	1206	T	GESTRDMTHARAIEL	FALSE	FALSE	0.5127786762698525	FALSE	S/T	S/T	0.0055263	0.617	0.398	0.041	0.041
P17252	Protein kinase C alpha type	PRKCA	Q86UP2-S110	Q86UP2	KTN1	110	S	NVVETSSSVRERKKK	FALSE	FALSE	0.5775087614543016	FALSE	S/T	S/T	0.65704	0.631	0.239	0.041	0.041
P17252	Protein kinase C alpha type	PRKCA	Q86UP3-S263	Q86UP3	ZFHX4	263	S	VPNNVDLSKFDGCVS	FALSE	FALSE	0.5760606311625472	FALSE	S/T	S/T	0.0685414	0.472	0.413	0.041	0.041
P17252	Protein kinase C alpha type	PRKCA	Q86UP3-S506	Q86UP3	ZFHX4	506	S	DFPLLNQSISPLSSS	FALSE	FALSE	0.5695400656349414	FALSE	S/T	S/T	0.0639394	0.472	0.413	0.041	0.041
P17252	Protein kinase C alpha type	PRKCA	Q86UP3-S547	Q86UP3	ZFHX4	547	S	AAVRASGSVASNYGI	FALSE	FALSE	0.6665594354872613	FALSE	S/T	S/T	0.176339	0.472	0.413	0.041	0.041
P17252	Protein kinase C alpha type	PRKCA	Q86UP3-S624	Q86UP3	ZFHX4	624	S	KCDTVLGSSRSLGGH	FALSE	FALSE	0.5823379171755921	FALSE	S/T	S/T	0.0765818	0.472	0.413	0.041	0.041
P17252	Protein kinase C alpha type	PRKCA	Q86UP3-S715	Q86UP3	ZFHX4	715	S	TTTKGNLSIHMQSDK	FALSE	FALSE	0.6613977459233129	FALSE	S/T	S/T	0.152867	0.472	0.413	0.041	0.041
P17252	Protein kinase C alpha type	PRKCA	Q86UP8-S341	Q86UP8	GTD2A	341	S	EQVNDLFSRKFGEAI	FALSE	FALSE	0.5018827346524133	FALSE	S/T	S/T	0.00383987	0.697	0.413	0.041	0.041
P17252	Protein kinase C alpha type	PRKCA	Q86UP8-S414	Q86UP8	GTD2A	414	S	PLPGLELSNVGKRKI	FALSE	FALSE	0.5029635862395694	FALSE	S/T	S/T	0.00490551	0.697	0.413	0.041	0.041
P17252	Protein kinase C alpha type	PRKCA	Q86UP8-S615	Q86UP8	GTD2A	615	S	IDWSKLVSVASTGTP	FALSE	FALSE	0.5680596015572106	FALSE	S/T	S/T	0.0154992	0.697	0.413	0.041	0.041
P17252	Protein kinase C alpha type	PRKCA	Q86UR1-S172	Q86UR1	NOXA1	172	S	DQVQRRGSLPPRQVP	TRUE	TRUE	0.9192949166105208	FALSE	S/T	S/T	0.262699	0.584	0.172	0.0515	0.177
P17252	Protein kinase C alpha type	PRKCA	Q86UR1-S234	Q86UR1	NOXA1	234	S	GANHDARSLIMDSPR	FALSE	FALSE	0.9333352373568516	FALSE	S/T	S/T	0.824561	0.584	0.172	0.0515	0.177
P17252	Protein kinase C alpha type	PRKCA	Q86UR1-S239	Q86UR1	NOXA1	239	S	ARSLIMDSPRAGTHQ	FALSE	FALSE	0.7512129206307228	FALSE	S/T	S/T	0.00730246	0.584	0.172	0.0515	0.177
P17252	Protein kinase C alpha type	PRKCA	Q86UR1-S282	Q86UR1	NOXA1	282	S	VGKQAPLSPGLPAMG	FALSE	FALSE	0.6456000239395928	FALSE	S/T	S/T	1.15244e-4	0.584	0.172	0.0515	0.177
P17252	Protein kinase C alpha type	PRKCA	Q86UR1-S336	Q86UR1	NOXA1	336	S	RRGADLSSLRALLGQ	FALSE	FALSE	0.940368272563948	FALSE	S/T	S/T	0.943597	0.584	0.172	0.0515	0.177
P17252	Protein kinase C alpha type	PRKCA	Q86UR1-S409	Q86UR1	NOXA1	409	S	YQVVAQHSYSAQGPE	FALSE	FALSE	0.9312308565524706	FALSE	S/T	S/T	0.589691	0.584	0.172	0.0515	0.177
P17252	Protein kinase C alpha type	PRKCA	Q86UR1-S461	Q86UR1	NOXA1	461	S	VPAGPRMSGAPGRLP	FALSE	FALSE	0.862584955391876	FALSE	S/T	S/T	0.0965331	0.584	0.172	0.0515	0.177
P17252	Protein kinase C alpha type	PRKCA	Q86UR1-S470	Q86UR1	NOXA1	470	S	APGRLPRSQQGDQP_	FALSE	FALSE	0.8853318489085462	FALSE	S/T	S/T	0.143569	0.584	0.172	0.0515	0.177
P17252	Protein kinase C alpha type	PRKCA	Q86UR1-Y110	Q86UR1	NOXA1	110	Y	RGHAAIDYTQLGLRF	FALSE	FALSE	0.5711931366135051	FALSE	S/T	Y	2.97852e-10	0.584	0.172	0.0515	0.177
P17252	Protein kinase C alpha type	PRKCA	Q86UR5-S391	Q86UR5	RIMS1	391	S	ARHERRHSDVALPRT	FALSE	FALSE	0.5528676329431399	FALSE	S/T	S/T	0.059385	0.618	0.295	0.041	0.041
P17252	Protein kinase C alpha type	PRKCA	Q86UR5-S500	Q86UR5	RIMS1	500	S	ETMLRNDSLSSDQSE	FALSE	FALSE	0.6103348591387322	FALSE	S/T	S/T	0.180119	0.618	0.295	0.041	0.041
P17252	Protein kinase C alpha type	PRKCA	Q86UR5-S642	Q86UR5	RIMS1	642	S	ITKVKKGSLADVVGH	FALSE	FALSE	0.6634275080338154	FALSE	S/T	S/T	0.506841	0.618	0.295	0.041	0.041
P17252	Protein kinase C alpha type	PRKCA	Q86UR5-S1065	Q86UR5	RIMS1	1065	S	SSHWNIYSSILPAHT	FALSE	FALSE	0.6471067075014258	FALSE	S/T	S/T	0.362439	0.618	0.295	0.041	0.041
P17252	Protein kinase C alpha type	PRKCA	Q86UR5-S1066	Q86UR5	RIMS1	1066	S	SHWNIYSSILPAHTK	FALSE	FALSE	0.6722750032540628	FALSE	S/T	S/T	0.631821	0.618	0.295	0.041	0.041
P17252	Protein kinase C alpha type	PRKCA	Q86UR5-S1076	Q86UR5	RIMS1	1076	S	PAHTKTKSVTRQDIS	FALSE	FALSE	0.6660181961663031	FALSE	S/T	S/T	0.552486	0.618	0.295	0.041	0.041
P17252	Protein kinase C alpha type	PRKCA	Q86UR5-S1192	Q86UR5	RIMS1	1192	S	RVLPTCLSRRGHAAP	FALSE	FALSE	0.6442571303047594	FALSE	S/T	S/T	0.358447	0.618	0.295	0.041	0.041
P17252	Protein kinase C alpha type	PRKCA	Q86UR5-S1348	Q86UR5	RIMS1	1348	S	DSDVSDVSAISRTSS	FALSE	FALSE	0.5632762787866216	FALSE	S/T	S/T	0.0874794	0.618	0.295	0.041	0.041
P17252	Protein kinase C alpha type	PRKCA	Q86UR5-S1357	Q86UR5	RIMS1	1357	S	ISRTSSASRLSSTSF	FALSE	FALSE	0.5227195929489865	FALSE	S/T	S/T	0.0407605	0.618	0.295	0.041	0.041
P17252	Protein kinase C alpha type	PRKCA	Q86UR5-S1400	Q86UR5	RIMS1	1400	S	RSIMKSTSVSGEMYT	FALSE	FALSE	0.6471067075014258	FALSE	S/T	S/T	0.363585	0.618	0.295	0.041	0.041
P17252	Protein kinase C alpha type	PRKCA	Q86UR5-S1414	Q86UR5	RIMS1	1414	S	TLEHNDGSQSDTAVG	FALSE	FALSE	0.6108029249741436	FALSE	S/T	S/T	0.148458	0.618	0.295	0.041	0.041
P17252	Protein kinase C alpha type	PRKCA	Q86UR5-S1433	Q86UR5	RIMS1	1433	S	GGKKRRSSLSAKVVA	FALSE	FALSE	0.6712035565129112	FALSE	S/T	S/T	0.57216	0.618	0.295	0.041	0.041
P17252	Protein kinase C alpha type	PRKCA	Q86UR5-S1435	Q86UR5	RIMS1	1435	S	KKRRSSLSAKVVAIV	FALSE	FALSE	0.5656128535620892	FALSE	S/T	S/T	0.0608363	0.618	0.295	0.041	0.041
P17252	Protein kinase C alpha type	PRKCA	Q86UR5-S1443	Q86UR5	RIMS1	1443	S	AKVVAIVSRRSRSTS	FALSE	FALSE	0.6195349563612881	FALSE	S/T	S/T	0.126732	0.618	0.295	0.041	0.041
P17252	Protein kinase C alpha type	PRKCA	Q86UR5-S1450	Q86UR5	RIMS1	1450	S	SRRSRSTSQLSQTES	FALSE	FALSE	0.5462698909832858	FALSE	S/T	S/T	0.0756549	0.618	0.295	0.041	0.041
P17252	Protein kinase C alpha type	PRKCA	Q86UR5-S1493	Q86UR5	RIMS1	1493	S	SRESTDGSINSYSSE	FALSE	FALSE	0.6678693286651509	FALSE	S/T	S/T	0.763563	0.618	0.295	0.041	0.041
P17252	Protein kinase C alpha type	PRKCA	Q86UR5-S1562	Q86UR5	RIMS1	1562	S	VEVIRARSLTQKPGS	FALSE	FALSE	0.6182368221724206	FALSE	S/T	S/T	0.232014	0.618	0.295	0.041	0.041
P17252	Protein kinase C alpha type	PRKCA	Q86UR5-S1677	Q86UR5	RIMS1	1677	S	TPLTRRASQSSLESS	FALSE	FALSE	0.607792468040648	FALSE	S/T	S/T	0.152134	0.618	0.295	0.041	0.041
P17252	Protein kinase C alpha type	PRKCA	Q86UR5-S1692	Q86UR5	RIMS1	1692	S	TGPPCIRS_______	FALSE	FALSE	0.567435994057957	FALSE	S/T	S/T	0.0611247	0.618	0.295	0.041	0.041
P17252	Protein kinase C alpha type	PRKCA	Q86UR5-T636	Q86UR5	RIMS1	636	T	GRLGAFITKVKKGSL	FALSE	FALSE	0.5640194203731531	FALSE	S/T	S/T	0.0878186	0.618	0.295	0.041	0.041
P17252	Protein kinase C alpha type	PRKCA	Q86UR5-T1422	Q86UR5	RIMS1	1422	T	QSDTAVGTVGAGGKK	FALSE	FALSE	0.5368175389226716	FALSE	S/T	S/T	0.0429154	0.618	0.295	0.041	0.041
P17252	Protein kinase C alpha type	PRKCA	Q86UU0-S984	Q86UU0	BCL9L	984	S	QVLGSSLSVRSPTGS	FALSE	FALSE	0.5829791225890174	FALSE	S/T	S/T	0.530591	0.536	0.277	0.041	0.041
P17252	Protein kinase C alpha type	PRKCA	Q86UW8-S111	Q86UW8	HPLN4	111	S	PQHRAFGSYRGRAEL	FALSE	FALSE	0.5299514114126456	FALSE	S/T	S/T	0.711407	0.457	0.243	0.041	0.041
P17252	Protein kinase C alpha type	PRKCA	Q86UW9-S236	Q86UW9	DTX2	236	S	HPPHRTASVFGTHQA	FALSE	FALSE	0.5522417077269961	FALSE	S/T	S/T	0.334077	0.69	0.281	0.041	0.041
P17252	Protein kinase C alpha type	PRKCA	Q86UX7-S115	Q86UX7	URP2	115	S	RALRLRASFSQPLFQ	FALSE	FALSE	0.6385022471866799	FALSE	S/T	S/T	0.195913	0.513	0.41	0.041	0.041
P17252	Protein kinase C alpha type	PRKCA	Q86UX7-S132	Q86UX7	URP2	132	S	AAICRLLSIRHPEEL	FALSE	FALSE	0.662993376646092	FALSE	S/T	S/T	0.83156	0.513	0.41	0.041	0.041
P17252	Protein kinase C alpha type	PRKCA	Q86UX7-S642	Q86UX7	URP2	642	S	IGGYIFLSTRERARG	FALSE	FALSE	0.6396759388269585	FALSE	S/T	S/T	0.176874	0.513	0.41	0.041	0.041
P17252	Protein kinase C alpha type	PRKCA	Q86V25-S24	Q86V25	VASH2	24	S	AKGTRSRSSHARPVS	FALSE	FALSE	0.5154229654772663	FALSE	S/T	S/T	0.00621721	0.591	0.376	0.041	0.041
P17252	Protein kinase C alpha type	PRKCA	Q86V25-S25	Q86V25	VASH2	25	S	KGTRSRSSHARPVSL	FALSE	FALSE	0.5481317023721679	FALSE	S/T	S/T	0.00954436	0.591	0.376	0.041	0.041
P17252	Protein kinase C alpha type	PRKCA	Q86V25-S31	Q86V25	VASH2	31	S	SSHARPVSLATSGGS	FALSE	FALSE	0.5418917519233872	FALSE	S/T	S/T	0.0104743	0.591	0.376	0.041	0.041
P17252	Protein kinase C alpha type	PRKCA	Q86V25-S312	Q86V25	VASH2	312	S	QVRSRGKSLSPRRRQ	FALSE	FALSE	0.6057355400558753	FALSE	S/T	S/T	0.0683748	0.591	0.376	0.041	0.041
P17252	Protein kinase C alpha type	PRKCA	Q86V87-S612	Q86V87	F16B2	612	S	RVLFDRMSRILDQPY	FALSE	FALSE	0.5376938878325216	FALSE	S/T	S/T	0.0123242	0.697	0.393	0.041	0.041
P17252	Protein kinase C alpha type	PRKCA	Q86VB7-S1084	Q86VB7	C163A	1084	S	QRQRLAVSSRGENLV	FALSE	FALSE	0.7407654463583276	FALSE	S/T	S/T	0.0211978	0.536	0.101	0.041	0.21
P17252	Protein kinase C alpha type	PRKCA	Q86VI3-S1424	Q86VI3	IQGA3	1424	S	EPLRRHRSLTAHSLL	FALSE	FALSE	0.5285026975613515	FALSE	S/T	S/T	0.0179976	0.689	0.338	0.041	0.041
P17252	Protein kinase C alpha type	PRKCA	Q86VI3-S1429	Q86VI3	IQGA3	1429	S	HRSLTAHSLLPLAEK	FALSE	FALSE	0.5106515114698987	FALSE	S/T	S/T	0.00756536	0.689	0.338	0.041	0.041
P17252	Protein kinase C alpha type	PRKCA	Q86VI3-S1509	Q86VI3	IQGA3	1509	S	EEQGDYYSQYIRACL	FALSE	FALSE	0.5307249197835737	FALSE	S/T	S/T	0.0176982	0.689	0.338	0.041	0.041
P17252	Protein kinase C alpha type	PRKCA	Q86VK4-S77	Q86VK4	ZN410	77	S	PSSAVLRSLRVNVGP	FALSE	FALSE	0.7229127143603515	FALSE	S/T	S/T	0.152177	0.697	0.413	0.041	0.041
P17252	Protein kinase C alpha type	PRKCA	Q86VM9-S252	Q86VM9	ZCH18	252	S	VNDKGNYSLITKADP	FALSE	FALSE	0.5039320360561257	FALSE	S/T	S/T	0.10336	0.434	0.332	0.041	0.041
P17252	Protein kinase C alpha type	PRKCA	Q86VY9-S19	Q86VY9	T200A	19	S	AALKRQDSARSQQHV	FALSE	FALSE	0.6003627418423383	FALSE	S/T	S/T	0.16828	0.457	0.371	0.041	0.041
P17252	Protein kinase C alpha type	PRKCA	Q86VZ2-S263	Q86VZ2	WDR5B	263	S	YCIFANFSVTGGKWI	FALSE	FALSE	0.5611806891893691	FALSE	S/T	S/T	0.00970317	0.729	0.443	0.041	0.041
P17252	Protein kinase C alpha type	PRKCA	Q86W11-S67	Q86W11	ZSC30	67	S	TGPREALSRLRELCC	FALSE	FALSE	0.5368429760530214	FALSE	S/T	S/T	0.00603101	0.697	0.413	0.041	0.041
P17252	Protein kinase C alpha type	PRKCA	Q86W11-S339	Q86W11	ZSC30	339	S	KECGKAFSLSSDLVR	FALSE	FALSE	0.5503824726331186	FALSE	S/T	S/T	0.0130465	0.697	0.413	0.041	0.041
P17252	Protein kinase C alpha type	PRKCA	Q86WI3-S976	Q86WI3	NLRC5	976	S	PSELPLSSRRMRLTH	FALSE	FALSE	0.5825744991651122	FALSE	S/T	S/T	0.047178200000000003	0.666	0.307	0.041	0.041
P17252	Protein kinase C alpha type	PRKCA	Q86WR7-S435	Q86WR7	PRSR2	435	S	LGLLRESS_______	FALSE	FALSE	0.500509002552763	FALSE	S/T	S/T	0.00604627	0.713	0.352	0.041	0.041
P17252	Protein kinase C alpha type	PRKCA	Q86WS4-S161	Q86WS4	CL040	161	S	SFSVELPSNRHISKL	FALSE	FALSE	0.5136036903990935	FALSE	S/T	S/T	0.0136643	0.74	0.326	0.041	0.041
P17252	Protein kinase C alpha type	PRKCA	Q86X02-S344	Q86X02	CDR2L	344	S	NLTLHANSVRKRGMS	FALSE	FALSE	0.7273494549203506	FALSE	S/T	S/T	0.216992	0.804	0.347	0.041	0.041
P17252	Protein kinase C alpha type	PRKCA	Q86X51-S468	Q86X51	EZHIP	468	S	ISTPSPESLRYALMP	FALSE	FALSE	0.5755751801751827	FALSE	S/T	S/T	0.0417334	0.684	0.308	0.041	0.041
P17252	Protein kinase C alpha type	PRKCA	Q86X52-S798	Q86X52	CHSS1	798	S	KSSNNNGSVRTA___	FALSE	FALSE	0.5942989569694075	FALSE	S/T	S/T	0.825061	0.512	0.274	0.041	0.041
P17252	Protein kinase C alpha type	PRKCA	Q86X53-S339	Q86X53	ERIC1	339	S	ITNEKAHSILNFLKS	FALSE	FALSE	0.598358465952852	FALSE	S/T	S/T	0.0390426	0.626	0.467	0.041	0.041
P17252	Protein kinase C alpha type	PRKCA	Q86X55-S228	Q86X55	CARM1	228	S	HAEVLVKSNNLTDRI	FALSE	FALSE	0.5506835526723081	FALSE	S/T	S/T	0.00590902	0.73	0.346	0.041	0.041
P17252	Protein kinase C alpha type	PRKCA	Q86X55-S447	Q86X55	CARM1	447	S	LIANKRQSYDISIVA	FALSE	FALSE	0.5413786161687795	FALSE	S/T	S/T	0.00472719	0.73	0.346	0.041	0.041
P17252	Protein kinase C alpha type	PRKCA	Q86XD5-S105	Q86XD5	F131B	105	S	QPQHSHESVRRDTDA	FALSE	FALSE	0.7128781887316997	FALSE	S/T	S/T	0.289871	0.649	0.386	0.041	0.041
P17252	Protein kinase C alpha type	PRKCA	Q86XI2-S936	Q86XI2	CNDG2	936	S	LKEITGSSLIQKTDS	FALSE	FALSE	0.665448388390396	FALSE	S/T	S/T	0.116949	0.613	0.311	0.041	0.041
P17252	Protein kinase C alpha type	PRKCA	Q86XI2-T915	Q86XI2	CNDG2	915	T	RSLGIMQTVKGFFYV	FALSE	FALSE	0.5464009102044799	FALSE	S/T	S/T	0.0350365	0.613	0.311	0.041	0.041
P17252	Protein kinase C alpha type	PRKCA	Q86XL3-S119	Q86XL3	ANKL2	119	S	EQGGRLSSFYHHEAG	FALSE	FALSE	0.652314920251647	FALSE	S/T	S/T	0.28655	0.623	0.303	0.041	0.041
P17252	Protein kinase C alpha type	PRKCA	Q86XN6-S175	Q86XN6	ZN761	175	S	VHDASLVSTAQRISC	FALSE	FALSE	0.5010695467113219	FALSE	S/T	S/T	0.00441301	0.697	0.413	0.041	0.041
P17252	Protein kinase C alpha type	PRKCA	Q86XN6-S284	Q86XN6	ZN761	284	S	KTFSQTSSLTCHRRL	FALSE	FALSE	0.5524977805988819	FALSE	S/T	S/T	0.0124391	0.697	0.413	0.041	0.041
P17252	Protein kinase C alpha type	PRKCA	Q86XN6-S339	Q86XN6	ZN761	339	S	GKTFRQKSILTRHHR	FALSE	FALSE	0.7956979348555108	FALSE	S/T	S/T	0.38318	0.697	0.413	0.041	0.041
P17252	Protein kinase C alpha type	PRKCA	Q86XN6-S452	Q86XN6	ZN761	452	S	KTFSRTSSLTCHRRR	FALSE	FALSE	0.5847062549606286	FALSE	S/T	S/T	0.0271102	0.697	0.413	0.041	0.041
P17252	Protein kinase C alpha type	PRKCA	Q86XN6-S620	Q86XN6	ZN761	620	S	KTFSRTSSLTCHRRL	FALSE	FALSE	0.5772760035363804	FALSE	S/T	S/T	0.022155	0.697	0.413	0.041	0.041
P17252	Protein kinase C alpha type	PRKCA	Q86XN6-T334	Q86XN6	ZN761	334	T	KCNECGKTFRQKSIL	FALSE	FALSE	0.668086383428747	FALSE	S/T	S/T	0.0770591	0.697	0.413	0.041	0.041
P17252	Protein kinase C alpha type	PRKCA	Q86XP0-S82	Q86XP0	PA24D	82	S	AFRFLIQSQVKNVLE	FALSE	FALSE	0.656242597776619	FALSE	S/T	S/T	0.258907	0.612	0.153	0.061	0.041
P17252	Protein kinase C alpha type	PRKCA	Q86XP0-S225	Q86XP0	PA24D	225	S	ELSGRLRSSRSNGWN	FALSE	FALSE	0.6790769433026737	FALSE	S/T	S/T	0.441744	0.612	0.153	0.061	0.041
P17252	Protein kinase C alpha type	PRKCA	Q86XP0-T61	Q86XP0	PA24D	61	T	APGMKFKTKTLTDTS	FALSE	FALSE	0.5451059823399284	FALSE	S/T	S/T	0.0399253	0.612	0.153	0.061	0.041
P17252	Protein kinase C alpha type	PRKCA	Q86XP1-S56	Q86XP1	DGKH	56	S	QKLIRKVSTSGQIRT	FALSE	FALSE	0.7447384124971087	FALSE	S/T	S/T	0.109207	0.751	0.364	0.041	0.041
P17252	Protein kinase C alpha type	PRKCA	Q86XP1-S545	Q86XP1	DGKH	545	S	VVADAVASKCSVLNE	FALSE	FALSE	0.8180390935361345	FALSE	S/T	S/T	0.436517	0.751	0.364	0.041	0.041
P17252	Protein kinase C alpha type	PRKCA	Q86XP1-S608	Q86XP1	DGKH	608	S	DDVTKPSSQKAVKPR	FALSE	FALSE	0.5018031432039852	FALSE	S/T	S/T	0.0179721	0.751	0.364	0.041	0.041
P17252	Protein kinase C alpha type	PRKCA	Q86XP1-S623	Q86XP1	DGKH	623	S	EIMLRANSLKKAVRQ	FALSE	FALSE	0.817442740707346	FALSE	S/T	S/T	0.509718	0.751	0.364	0.041	0.041
P17252	Protein kinase C alpha type	PRKCA	Q86XP1-S691	Q86XP1	DGKH	691	S	RSPDARASYGHSQTD	FALSE	FALSE	0.7449346256073137	FALSE	S/T	S/T	0.272838	0.751	0.364	0.041	0.041
P17252	Protein kinase C alpha type	PRKCA	Q86XP1-S695	Q86XP1	DGKH	695	S	ARASYGHSQTDSVPG	FALSE	FALSE	0.508921235506471	FALSE	S/T	S/T	0.0243816	0.751	0.364	0.041	0.041
P17252	Protein kinase C alpha type	PRKCA	Q86XR2-S234	Q86XR2	NIBA3	234	S	QGIVLQRSQAPAARA	FALSE	FALSE	0.5320610931348319	FALSE	S/T	S/T	0.00893399	0.637	0.414	0.041	0.041
P17252	Protein kinase C alpha type	PRKCA	Q86XZ4-S112	Q86XZ4	SPAS2	112	S	GIPDSSKSVSIQEEQ	FALSE	FALSE	0.5998212814627544	FALSE	S/T	S/T	0.0667954	0.635	0.317	0.041	0.041
P17252	Protein kinase C alpha type	PRKCA	Q86XZ4-S155	Q86XZ4	SPAS2	155	S	SEGLETLSIDARELE	FALSE	FALSE	0.5051134239912233	FALSE	S/T	S/T	0.00911454	0.635	0.467	0.041	0.041
P17252	Protein kinase C alpha type	PRKCA	Q86XZ4-S525	Q86XZ4	SPAS2	525	S	EPSPPTPSFKKGLPQ	FALSE	FALSE	0.6268955616817424	FALSE	S/T	S/T	0.0954086	0.635	0.533	0.041	0.041
P17252	Protein kinase C alpha type	PRKCA	Q86Y01-S221	Q86Y01	DTX1	221	S	ASNAILASQRRKAPP	FALSE	FALSE	0.6897454554888548	FALSE	S/T	S/T	0.215682	0.729	0.364	0.041	0.041
P17252	Protein kinase C alpha type	PRKCA	Q86Y25-S224	Q86Y25	Z354C	224	S	ICNECGKSFKQNLHL	FALSE	FALSE	0.661076462843768	FALSE	S/T	S/T	0.119429	0.522	0.413	0.041	0.041
P17252	Protein kinase C alpha type	PRKCA	Q86Y26-S247	Q86Y26	NUTM1	247	S	FLIPVLRSLARLKPT	FALSE	FALSE	0.52591340454985	FALSE	S/T	S/T	0.0306986	0.647	0.308	0.041	0.041
P17252	Protein kinase C alpha type	PRKCA	Q86Y46-S145	Q86Y46	K2C73	145	S	VLNNKFASFIDKVRF	FALSE	FALSE	0.5619928695295966	FALSE	S/T	S/T	0.996347	0.684	0.179	0.041	0.041
P17252	Protein kinase C alpha type	PRKCA	Q86Y91-S189	Q86Y91	KI18B	189	S	GVVVQGLSFHQPASA	FALSE	FALSE	0.5073687025554655	FALSE	S/T	S/T	0.199625	0.617	0.28	0.041	0.041
P17252	Protein kinase C alpha type	PRKCA	Q86Y91-S653	Q86Y91	KI18B	653	S	GTKRQRQSFLPCLRR	FALSE	FALSE	0.5118493041306236	FALSE	S/T	S/T	0.116393	0.617	0.28	0.041	0.041
P17252	Protein kinase C alpha type	PRKCA	Q86Y91-T647	Q86Y91	KI18B	647	T	PMAPKRGTKRQRQSF	FALSE	FALSE	0.5143713122447302	FALSE	S/T	S/T	0.221992	0.617	0.28	0.041	0.041
P17252	Protein kinase C alpha type	PRKCA	Q86YE8-S231	Q86YE8	ZN573	231	S	GKAFIYASHIVQHER	FALSE	FALSE	0.723265655536822	FALSE	S/T	S/T	0.150013	0.697	0.413	0.041	0.041
P17252	Protein kinase C alpha type	PRKCA	Q86YM7-S144	Q86YM7	HOME1	144	S	QSPLTPESINGTDDE	FALSE	FALSE	0.7833902288749413	FALSE	S/T	S/T	0.118522	0.585	0.297	0.051	0.106
P17252	Protein kinase C alpha type	PRKCA	Q86YN6-S381	Q86YN6	PRGC2	381	S	RPRPPKDSQASPGRP	FALSE	FALSE	0.5184091808802392	FALSE	S/T	S/T	0.00713572	0.736	0.33	0.041	0.041
P17252	Protein kinase C alpha type	PRKCA	Q86YN6-S389	Q86YN6	PRGC2	389	S	QASPGRPSSVEEVRI	FALSE	FALSE	0.505007307793647	FALSE	S/T	S/T	0.00690215	0.736	0.33	0.041	0.041
P17252	Protein kinase C alpha type	PRKCA	Q86YN6-S390	Q86YN6	PRGC2	390	S	ASPGRPSSVEEVRIA	FALSE	FALSE	0.5005310417602042	FALSE	S/T	S/T	0.00313582	0.736	0.33	0.041	0.041
P17252	Protein kinase C alpha type	PRKCA	Q86YN6-S643	Q86YN6	PRGC2	643	S	LPSPEGLSLKATPGA	FALSE	FALSE	0.6144035647024703	FALSE	S/T	S/T	0.0489007	0.736	0.33	0.041	0.041
P17252	Protein kinase C alpha type	PRKCA	Q86YN6-S763	Q86YN6	PRGC2	763	S	RDHEIRASLTKHFGL	FALSE	FALSE	0.5445053955353246	FALSE	S/T	S/T	0.0193278	0.736	0.33	0.041	0.041
P17252	Protein kinase C alpha type	PRKCA	Q86YS7-S293	Q86YS7	C2CD5	293	S	PLKNQTYSFSPSKSY	FALSE	FALSE	0.5032376798771494	FALSE	S/T	S/T	0.505614	0.655	0.193	0.041	0.041
P17252	Protein kinase C alpha type	PRKCA	Q86YS7-S312	Q86YS7	C2CD5	312	S	SSSDTDLSLTPKTGM	FALSE	FALSE	0.500489862551467	FALSE	S/T	S/T	0.284959	0.655	0.193	0.041	0.041
P17252	Protein kinase C alpha type	PRKCA	Q86YT6-S405	Q86YT6	MIB1	405	S	SKVASAGSAISNASG	FALSE	FALSE	0.5326396787143318	FALSE	S/T	S/T	0.0158203	0.695	0.35	0.041	0.041
P17252	Protein kinase C alpha type	PRKCA	Q86YT6-S416	Q86YT6	MIB1	416	S	NASGERLSQLLKKLF	FALSE	FALSE	0.5407375266043526	FALSE	S/T	S/T	0.0171172	0.695	0.35	0.041	0.041
P17252	Protein kinase C alpha type	PRKCA	Q86YT6-S767	Q86YT6	MIB1	767	S	AANGADLSIRNKKGQ	FALSE	FALSE	0.8164065398078297	FALSE	S/T	S/T	0.808753	0.695	0.35	0.041	0.041
P17252	Protein kinase C alpha type	PRKCA	Q86YV0-S367	Q86YV0	RASL3	367	S	LPPARRLSLRLRGLG	FALSE	FALSE	0.5068862626896339	FALSE	S/T	S/T	0.472772	0.741	0.242	0.041	0.041
P17252	Protein kinase C alpha type	PRKCA	Q86YV5-S135	Q86YV5	PRAG1	135	S	APVVYLGSFRGVQKP	FALSE	FALSE	0.6045225607972785	TRUE	S/T	S/T	0.542766	0.618	0.414	0.041	0.041
P17252	Protein kinase C alpha type	PRKCA	Q86YV5-S696	Q86YV5	PRAG1	696	S	TGMSKSASFAFEFPK	FALSE	FALSE	0.5571664225369476	TRUE	S/T	S/T	0.198741	0.618	0.414	0.041	0.041
P17252	Protein kinase C alpha type	PRKCA	Q86YV5-S747	Q86YV5	PRAG1	747	S	SAESLSPSFRGVHVS	FALSE	FALSE	0.5759224298119319	TRUE	S/T	S/T	0.256157	0.618	0.414	0.041	0.041
P17252	Protein kinase C alpha type	PRKCA	Q86Z02-S37	Q86Z02	HIPK1	37	S	GWDVSGQSSNDKYYT	FALSE	FALSE	0.5201672399275976	TRUE	S/T	S/T	0.0334806	0.725	0.522	0.041	0.041
P17252	Protein kinase C alpha type	PRKCA	Q86Z02-S350	Q86Z02	HIPK1	350	S	HVSKAVCSTYLQSRY	FALSE	FALSE	0.5033264633972933	TRUE	S/T	S/T	0.0268049	0.725	0.522	0.041	0.041
P17252	Protein kinase C alpha type	PRKCA	Q86Z02-S355	Q86Z02	HIPK1	355	S	VCSTYLQSRYYRAPE	FALSE	FALSE	0.5018518770098342	TRUE	S/T	S/T	0.0112914	0.725	0.522	0.041	0.041
P17252	Protein kinase C alpha type	PRKCA	Q86Z02-S879	Q86Z02	HIPK1	879	S	SPLRTTSSYNSLVPV	FALSE	FALSE	0.5218681910233834	TRUE	S/T	S/T	0.0371326	0.725	0.522	0.041	0.041
P17252	Protein kinase C alpha type	PRKCA	Q86Z02-S967	Q86Z02	HIPK1	967	S	ALRGNSGSVLEGPGR	FALSE	FALSE	0.6084098929280874	TRUE	S/T	S/T	0.214263	0.725	0.522	0.041	0.041
P17252	Protein kinase C alpha type	PRKCA	Q86Z02-T1202	Q86Z02	HIPK1	1202	T	TGYPLSPTKISQYSY	FALSE	FALSE	0.5169773383377525	TRUE	S/T	S/T	0.0137733	0.725	0.522	0.041	0.041
P17252	Protein kinase C alpha type	PRKCA	Q86Z02-4-S485	Q86Z02-4	HIPK1-4	485	S	SPLRTTSSYNSLVPV	FALSE	FALSE	0.6278443482483475	FALSE	S/T	S/T	0.0371326	0.725	0.522	0.041	0.041
P17252	Protein kinase C alpha type	PRKCA	Q8IU68-S694	Q8IU68	TMC8	694	S	QAPRPGPSVVDAAGL	FALSE	FALSE	0.5318207436660131	FALSE	S/T	S/T	0.309146	0.775	0.232	0.041	0.041
P17252	Protein kinase C alpha type	PRKCA	Q8IU85-S355	Q8IU85	KCC1D	355	S	LAPSTLCSFISSSSG	FALSE	FALSE	0.538092440287742	TRUE	S/T	S/T	0.267169	0.664	0.389	0.041	0.041
P17252	Protein kinase C alpha type	PRKCA	Q8IUC6-S210	Q8IUC6	TCAM1	210	S	LASNLEISQSPTMPF	FALSE	FALSE	0.5023588365641821	FALSE	S/T	S/T	0.00236037	0.686	0.353	0.041	0.041
P17252	Protein kinase C alpha type	PRKCA	Q8IUD2-S4	Q8IUD2	RB6I2	4	S	____MYGSARSVGKV	FALSE	FALSE	0.5245155259548441	FALSE	S/T	S/T	0.0575004	0.568	0.348	0.041	0.041
P17252	Protein kinase C alpha type	PRKCA	Q8IUD2-S45	Q8IUD2	RB6I2	45	S	TGGSSGSSVGGGSGK	FALSE	FALSE	0.551614627253054	FALSE	S/T	S/T	0.0663893	0.568	0.348	0.041	0.041
P17252	Protein kinase C alpha type	PRKCA	Q8IUD2-S251	Q8IUD2	RB6I2	251	S	QLFQQDSSSRTGEPC	FALSE	FALSE	0.5070556136652707	FALSE	S/T	S/T	0.0556407	0.568	0.348	0.041	0.041
P17252	Protein kinase C alpha type	PRKCA	Q8IUD2-S603	Q8IUD2	RB6I2	603	S	SLKERVKSLQADTTN	FALSE	FALSE	0.548862340490815	FALSE	S/T	S/T	0.0627593	0.568	0.348	0.041	0.041
P17252	Protein kinase C alpha type	PRKCA	Q8IUD2-S674	Q8IUD2	RB6I2	674	S	DLSEKEASLLDLKEH	FALSE	FALSE	0.5047074073727978	FALSE	S/T	S/T	0.049421	0.568	0.348	0.041	0.041
P17252	Protein kinase C alpha type	PRKCA	Q8IUD2-S901	Q8IUD2	RB6I2	901	S	KLSSTQQSLAEKETH	FALSE	FALSE	0.61406783156734	FALSE	S/T	S/T	0.266896	0.568	0.348	0.041	0.041
P17252	Protein kinase C alpha type	PRKCA	Q8IUD2-S1050	Q8IUD2	RB6I2	1050	S	RGLTPPASYNLDDDQ	FALSE	FALSE	0.6102797858547606	FALSE	S/T	S/T	0.12695	0.568	0.348	0.041	0.041
P17252	Protein kinase C alpha type	PRKCA	Q8IUG5-S1437	Q8IUG5	MY18B	1437	S	QNTDLLESKIADLTS	FALSE	FALSE	0.505614049140907	FALSE	S/T	S/T	0.0616898	0.473	0.14	0.0515	0.113
P17252	Protein kinase C alpha type	PRKCA	Q8IUG5-S2073	Q8IUG5	MY18B	2073	S	LQTDLETSIRRIADL	FALSE	FALSE	0.5894012560658655	FALSE	S/T	S/T	0.203966	0.473	0.14	0.0515	0.113
P17252	Protein kinase C alpha type	PRKCA	Q8IUH5-S346	Q8IUH5	ZDH17	346	S	WATVQFLSKSFFDHS	FALSE	FALSE	0.5642969828426908	FALSE	S/T	S/T	0.063547	0.571	0.363	0.041	0.041
P17252	Protein kinase C alpha type	PRKCA	Q8IUH8-S85	Q8IUH8	SPP2C	85	S	QAQLRSPSQRPLRQT	FALSE	FALSE	0.5293885742959951	FALSE	S/T	S/T	0.0828777	0.444	0.369	0.041	0.041
P17252	Protein kinase C alpha type	PRKCA	Q8IUQ4-S19	Q8IUQ4	SIAH1	19	S	GTSKCPPSQRVPALT	FALSE	FALSE	0.5545552628043647	FALSE	S/T	S/T	0.014677	0.769	0.399	0.041	0.041
P17252	Protein kinase C alpha type	PRKCA	Q8IUW5-S109	Q8IUW5	RELL1	109	S	EKIELNDSVNENSDT	FALSE	FALSE	0.5835990425478311	FALSE	S/T	S/T	0.129731	0.471	0.572	0.041	0.041
P17252	Protein kinase C alpha type	PRKCA	Q8IUW5-S224	Q8IUW5	RELL1	224	S	QGEVTVLSVGRFRVT	FALSE	FALSE	0.5013347180918514	FALSE	S/T	S/T	0.0765616	0.471	0.572	0.041	0.041
P17252	Protein kinase C alpha type	PRKCA	Q8IV32-S122	Q8IV32	CCD71	122	S	TLLPMPLSGRLAKAS	FALSE	FALSE	0.5454356704268443	FALSE	S/T	S/T	0.0214814	0.762	0.327	0.041	0.041
P17252	Protein kinase C alpha type	PRKCA	Q8IV33-S1057	Q8IV33	K0825	1057	S	LICMCLKSIMGDQTS	FALSE	FALSE	0.5052401777717953	FALSE	S/T	S/T	0.00667442	0.688	0.46	0.041	0.041
P17252	Protein kinase C alpha type	PRKCA	Q8IV36-S559	Q8IV36	HID1	559	S	YAIIRKRSIFHQLAN	FALSE	FALSE	0.5490807459270346	FALSE	S/T	S/T	0.49268	0.758	0.274	0.041	0.041
P17252	Protein kinase C alpha type	PRKCA	Q8IV36-S616	Q8IV36	HID1	616	S	EPGTLKTSLVATPGI	FALSE	FALSE	0.5602431714561074	FALSE	S/T	S/T	0.0451123	0.758	0.292	0.041	0.041
P17252	Protein kinase C alpha type	PRKCA	Q8IV50-S57	Q8IV50	LYSM2	57	S	RSYGSTASVRAPLGA	FALSE	FALSE	0.8193398358634835	FALSE	S/T	S/T	0.749057	0.691	0.398	0.041	0.041
P17252	Protein kinase C alpha type	PRKCA	Q8IV61-S597	Q8IV61	GRP3	597	S	AITLVTGSSRKISVR	FALSE	FALSE	0.8679983801569526	FALSE	S/T	S/T	0.533131	0.639	0.266	0.0515	0.041
P17252	Protein kinase C alpha type	PRKCA	Q8IV61-S638	Q8IV61	GRP3	638	S	HTFPKMKSKFHDKAA	FALSE	FALSE	0.8328903708400939	FALSE	S/T	S/T	0.361891	0.639	0.266	0.0515	0.041
P17252	Protein kinase C alpha type	PRKCA	Q8IV61-T133	Q8IV61	GRP3	133	T	YDWMRRVTQRKKVSK	FALSE	FALSE	0.7598838760175395	FALSE	S/T	S/T	0.0826154	0.639	0.266	0.0515	0.041
P17252	Protein kinase C alpha type	PRKCA	Q8IVF1-S310	Q8IVF1	NTM2A	310	S	QGAHGEGSLASSQAK	FALSE	FALSE	0.5743599151799043	FALSE	S/T	S/T	0.0270368	0.805	0.428	0.041	0.041
P17252	Protein kinase C alpha type	PRKCA	Q8IVF2-S269	Q8IVF2	AHNK2	269	S	PKFQSIKSKRGPGPQ	FALSE	FALSE	0.6689397099889154	FALSE	S/T	S/T	0.177094	0.747	0.569	0.041	0.041
P17252	Protein kinase C alpha type	PRKCA	Q8IVF2-S317	Q8IVF2	AHNK2	317	S	EQKAGPGSQRRRKFL	FALSE	FALSE	0.5875683756734923	FALSE	S/T	S/T	0.0769065	0.747	0.569	0.041	0.041
P17252	Protein kinase C alpha type	PRKCA	Q8IVF2-S466	Q8IVF2	AHNK2	466	S	EIGIARLSLRDTTEG	FALSE	FALSE	0.6772141073531055	FALSE	S/T	S/T	0.234054	0.747	0.569	0.041	0.041
P17252	Protein kinase C alpha type	PRKCA	Q8IVF2-S520	Q8IVF2	AHNK2	520	S	RGKRQDASSKAGTGL	FALSE	FALSE	0.5047406132081569	FALSE	S/T	S/T	0.0338515	0.747	0.569	0.041	0.041
P17252	Protein kinase C alpha type	PRKCA	Q8IVF2-S753	Q8IVF2	AHNK2	753	S	GPLPEGASLKGHLPK	FALSE	FALSE	0.6841044455034533	FALSE	S/T	S/T	0.121413	0.747	0.569	0.041	0.041
P17252	Protein kinase C alpha type	PRKCA	Q8IVF2-S765	Q8IVF2	AHNK2	765	S	LPKVQRPSLKMPKVD	FALSE	FALSE	0.6031903885295533	FALSE	S/T	S/T	0.0671905	0.747	0.569	0.041	0.041
P17252	Protein kinase C alpha type	PRKCA	Q8IVF2-S923	Q8IVF2	AHNK2	923	S	LPKVEMPSFKMPKVD	FALSE	FALSE	0.6301438238917342	FALSE	S/T	S/T	0.092255	0.747	0.569	0.041	0.041
P17252	Protein kinase C alpha type	PRKCA	Q8IVF2-S1088	Q8IVF2	AHNK2	1088	S	LPKVEMPSFKMPKVA	FALSE	FALSE	0.6293971439146473	FALSE	S/T	S/T	0.0975565	0.747	0.569	0.041	0.041
P17252	Protein kinase C alpha type	PRKCA	Q8IVF2-S1253	Q8IVF2	AHNK2	1253	S	LPKVQMPSLKMPKVD	FALSE	FALSE	0.5715308136061868	FALSE	S/T	S/T	0.054287	0.747	0.569	0.041	0.041
P17252	Protein kinase C alpha type	PRKCA	Q8IVF2-S1377	Q8IVF2	AHNK2	1377	S	DLKTTDLSIQPPSTD	FALSE	FALSE	0.5715308136061868	FALSE	S/T	S/T	0.0539501	0.747	0.569	0.041	0.041
P17252	Protein kinase C alpha type	PRKCA	Q8IVF2-S1418	Q8IVF2	AHNK2	1418	S	LPKLQMPSFKVPKVD	FALSE	FALSE	0.682565398805916	FALSE	S/T	S/T	0.134476	0.747	0.569	0.041	0.041
P17252	Protein kinase C alpha type	PRKCA	Q8IVF2-S1583	Q8IVF2	AHNK2	1583	S	LPKVQMPSFKMPKVD	FALSE	FALSE	0.6735667295151321	FALSE	S/T	S/T	0.165744	0.747	0.569	0.041	0.041
P17252	Protein kinase C alpha type	PRKCA	Q8IVF2-S1707	Q8IVF2	AHNK2	1707	S	DLKTTDLSIQSPSAD	FALSE	FALSE	0.5580479922207859	FALSE	S/T	S/T	0.0442656	0.747	0.569	0.041	0.041
P17252	Protein kinase C alpha type	PRKCA	Q8IVF2-S1748	Q8IVF2	AHNK2	1748	S	LPKVQMPSLKMPKVA	FALSE	FALSE	0.5914355672755973	FALSE	S/T	S/T	0.0575449	0.747	0.569	0.041	0.041
P17252	Protein kinase C alpha type	PRKCA	Q8IVF2-S1810	Q8IVF2	AHNK2	1810	S	VRLEGDLSLADKDVT	FALSE	FALSE	0.5041578368286805	FALSE	S/T	S/T	0.0313952	0.747	0.569	0.041	0.041
P17252	Protein kinase C alpha type	PRKCA	Q8IVF2-S1913	Q8IVF2	AHNK2	1913	S	LPKVDMPSFKMPKVD	FALSE	FALSE	0.6313971439146473	FALSE	S/T	S/T	0.0962102	0.747	0.569	0.041	0.041
P17252	Protein kinase C alpha type	PRKCA	Q8IVF2-S2202	Q8IVF2	AHNK2	2202	S	DLKTTDLSIQPLSAD	FALSE	FALSE	0.5503243924481993	FALSE	S/T	S/T	0.0428928	0.747	0.569	0.041	0.041
P17252	Protein kinase C alpha type	PRKCA	Q8IVF2-S2243	Q8IVF2	AHNK2	2243	S	LPKLQMPSFKVPKVD	FALSE	FALSE	0.682565398805916	FALSE	S/T	S/T	0.134476	0.747	0.569	0.041	0.041
P17252	Protein kinase C alpha type	PRKCA	Q8IVF2-S2408	Q8IVF2	AHNK2	2408	S	LPKLQMPSFKMPKVD	FALSE	FALSE	0.6695931285059641	FALSE	S/T	S/T	0.112907	0.747	0.569	0.041	0.041
P17252	Protein kinase C alpha type	PRKCA	Q8IVF2-S2573	Q8IVF2	AHNK2	2573	S	LPKVQMPSFKMPEMD	FALSE	FALSE	0.664537417980015	FALSE	S/T	S/T	0.102307	0.747	0.569	0.041	0.041
P17252	Protein kinase C alpha type	PRKCA	Q8IVF2-S2635	Q8IVF2	AHNK2	2635	S	ARLEGDLSLADKGVT	FALSE	FALSE	0.5000638685030895	FALSE	S/T	S/T	0.0299356	0.747	0.569	0.041	0.041
P17252	Protein kinase C alpha type	PRKCA	Q8IVF2-S2657	Q8IVF2	AHNK2	2657	S	MPKFKMPSFRVSAPG	FALSE	FALSE	0.7855561808184478	FALSE	S/T	S/T	0.415147	0.747	0.569	0.041	0.041
P17252	Protein kinase C alpha type	PRKCA	Q8IVF2-S2738	Q8IVF2	AHNK2	2738	S	LPKLQMPSFKMPEVD	FALSE	FALSE	0.6664688895159978	FALSE	S/T	S/T	0.102495	0.747	0.569	0.041	0.041
P17252	Protein kinase C alpha type	PRKCA	Q8IVF2-S2903	Q8IVF2	AHNK2	2903	S	LPKVQMPSFKMPKVD	FALSE	FALSE	0.6735667295151321	FALSE	S/T	S/T	0.165744	0.747	0.569	0.041	0.041
P17252	Protein kinase C alpha type	PRKCA	Q8IVF2-S3068	Q8IVF2	AHNK2	3068	S	LPKLQMPSFKMPKVD	FALSE	FALSE	0.6695931285059641	FALSE	S/T	S/T	0.112907	0.747	0.569	0.041	0.041
P17252	Protein kinase C alpha type	PRKCA	Q8IVF2-S3233	Q8IVF2	AHNK2	3233	S	LPKLQMPSFKMPKVD	FALSE	FALSE	0.6695931285059641	FALSE	S/T	S/T	0.112907	0.747	0.569	0.041	0.041
P17252	Protein kinase C alpha type	PRKCA	Q8IVF2-S3317	Q8IVF2	AHNK2	3317	S	MPKFKMPSYRASAPG	FALSE	FALSE	0.6569007851471913	FALSE	S/T	S/T	0.19638	0.747	0.569	0.041	0.041
P17252	Protein kinase C alpha type	PRKCA	Q8IVF2-S3398	Q8IVF2	AHNK2	3398	S	LPKVEMPSFKMPKVD	FALSE	FALSE	0.6301438238917342	FALSE	S/T	S/T	0.092255	0.747	0.569	0.041	0.041
P17252	Protein kinase C alpha type	PRKCA	Q8IVF2-S3647	Q8IVF2	AHNK2	3647	S	MPKFKMPSFRVSAPG	FALSE	FALSE	0.7855561808184478	FALSE	S/T	S/T	0.415147	0.747	0.569	0.041	0.041
P17252	Protein kinase C alpha type	PRKCA	Q8IVF2-S3852	Q8IVF2	AHNK2	3852	S	DLKTTDLSIQPHSAD	FALSE	FALSE	0.5721974802728534	FALSE	S/T	S/T	0.0545376	0.747	0.569	0.041	0.041
P17252	Protein kinase C alpha type	PRKCA	Q8IVF2-S3893	Q8IVF2	AHNK2	3893	S	LPKVQMPSFKMPKVD	FALSE	FALSE	0.6735667295151321	FALSE	S/T	S/T	0.165744	0.747	0.569	0.041	0.041
P17252	Protein kinase C alpha type	PRKCA	Q8IVF2-S4046	Q8IVF2	AHNK2	4046	S	GPVPEGASLKGHLPK	FALSE	FALSE	0.6695931285059641	FALSE	S/T	S/T	0.112783	0.747	0.569	0.041	0.041
P17252	Protein kinase C alpha type	PRKCA	Q8IVF2-S4058	Q8IVF2	AHNK2	4058	S	LPKVQMPSFKMPKVD	FALSE	FALSE	0.6735667295151321	FALSE	S/T	S/T	0.165744	0.747	0.569	0.041	0.041
P17252	Protein kinase C alpha type	PRKCA	Q8IVF2-S4182	Q8IVF2	AHNK2	4182	S	DLKTTDLSIQSPSAD	FALSE	FALSE	0.5580479922207859	FALSE	S/T	S/T	0.0442656	0.747	0.569	0.041	0.041
P17252	Protein kinase C alpha type	PRKCA	Q8IVF2-S4388	Q8IVF2	AHNK2	4388	S	LPKLQMPSFKVPKVD	FALSE	FALSE	0.682565398805916	FALSE	S/T	S/T	0.134476	0.747	0.569	0.041	0.041
P17252	Protein kinase C alpha type	PRKCA	Q8IVF2-S4450	Q8IVF2	AHNK2	4450	S	TRLEGDLSLADKDVT	FALSE	FALSE	0.5037832123745934	FALSE	S/T	S/T	0.0306729	0.747	0.569	0.041	0.041
P17252	Protein kinase C alpha type	PRKCA	Q8IVF2-S4553	Q8IVF2	AHNK2	4553	S	LPKVEMPSFKMPKVD	FALSE	FALSE	0.6301438238917342	FALSE	S/T	S/T	0.092255	0.747	0.569	0.041	0.041
P17252	Protein kinase C alpha type	PRKCA	Q8IVF2-S4962	Q8IVF2	AHNK2	4962	S	MPKIKLPSFRWSPKK	FALSE	FALSE	0.7858289080911751	FALSE	S/T	S/T	0.407878	0.747	0.569	0.041	0.041
P17252	Protein kinase C alpha type	PRKCA	Q8IVF2-S5199	Q8IVF2	AHNK2	5199	S	MPKFRMPSLRRSFRD	FALSE	FALSE	0.741620786091638	FALSE	S/T	S/T	0.33245	0.747	0.569	0.041	0.041
P17252	Protein kinase C alpha type	PRKCA	Q8IVF2-S5203	Q8IVF2	AHNK2	5203	S	RMPSLRRSFRDRGGA	FALSE	FALSE	0.8069011354201008	FALSE	S/T	S/T	0.733449	0.747	0.569	0.041	0.041
P17252	Protein kinase C alpha type	PRKCA	Q8IVF4-S1601	Q8IVF4	DYH10	1601	S	KMYDNIASLRFNDGD	FALSE	FALSE	0.5657375214922897	FALSE	S/T	S/T	0.605157	0.329	0.33	0.041	0.041
P17252	Protein kinase C alpha type	PRKCA	Q8IVF5-S218	Q8IVF5	TIAM2	218	S	VPEARRGSSADSLPS	FALSE	FALSE	0.633124255041803	FALSE	S/T	S/T	0.16677	0.592	0.339	0.041	0.041
P17252	Protein kinase C alpha type	PRKCA	Q8IVF5-S298	Q8IVF5	TIAM2	298	S	NQSSSLSSLRELYKD	FALSE	FALSE	0.7488447222822205	FALSE	S/T	S/T	0.626477	0.592	0.339	0.041	0.041
P17252	Protein kinase C alpha type	PRKCA	Q8IVF5-S337	Q8IVF5	TIAM2	337	S	SNRVSFASDIDVPSR	FALSE	FALSE	0.6347979739667227	FALSE	S/T	S/T	0.13413	0.592	0.339	0.041	0.041
P17252	Protein kinase C alpha type	PRKCA	Q8IVF5-S389	Q8IVF5	TIAM2	389	S	RISDWTGSLSRKKRK	FALSE	FALSE	0.6463824176326738	FALSE	S/T	S/T	0.109425	0.592	0.339	0.041	0.041
P17252	Protein kinase C alpha type	PRKCA	Q8IVF5-S445	Q8IVF5	TIAM2	445	S	ILSQRSESTHAIGSD	FALSE	FALSE	0.5373455586073748	FALSE	S/T	S/T	0.0554411	0.592	0.339	0.041	0.041
P17252	Protein kinase C alpha type	PRKCA	Q8IVF5-S700	Q8IVF5	TIAM2	700	S	RMRCYLASLQGGELP	FALSE	FALSE	0.7412803999303401	FALSE	S/T	S/T	0.433971	0.592	0.339	0.041	0.041
P17252	Protein kinase C alpha type	PRKCA	Q8IVF5-S784	Q8IVF5	TIAM2	784	S	KGKEKRPSITQVDEL	FALSE	FALSE	0.7417803999303401	FALSE	S/T	S/T	0.448396	0.592	0.339	0.041	0.041
P17252	Protein kinase C alpha type	PRKCA	Q8IVF5-S848	Q8IVF5	TIAM2	848	S	KMRQLEPSHYGLQLR	FALSE	FALSE	0.6259586942593024	FALSE	S/T	S/T	0.102323	0.592	0.339	0.041	0.041
P17252	Protein kinase C alpha type	PRKCA	Q8IVF5-S1658	Q8IVF5	TIAM2	1658	S	KAQIRHQSLDSQSEN	FALSE	FALSE	0.6005467437565092	FALSE	S/T	S/T	0.0952312	0.592	0.339	0.041	0.041
P17252	Protein kinase C alpha type	PRKCA	Q8IVF5-T1642	Q8IVF5	TIAM2	1642	T	IKRKANSTKRDRGTL	FALSE	FALSE	0.66347551199729915	FALSE	S/T	S/T	0.254103	0.592	0.339	0.041	0.041
P17252	Protein kinase C alpha type	PRKCA	Q8IVG5-S1293	Q8IVG5	SAM9L	1293	S	EIAEIMLSKKVSRCF	FALSE	FALSE	0.524901451989871	FALSE	S/T	S/T	0.0765064	0.588	0.3	0.041	0.041
P17252	Protein kinase C alpha type	PRKCA	Q8IVG5-S1566	Q8IVG5	SAM9L	1566	S	GRNIERVSFYLGFSI	FALSE	FALSE	0.6326808427605759	FALSE	S/T	S/T	0.0503523	0.588	0.422	0.041	0.041
P17252	Protein kinase C alpha type	PRKCA	Q8IVH8-S170	Q8IVH8	M4K3	170	S	ATIAKRKSFIGTPYW	FALSE	FALSE	0.5632216340109814	TRUE	S/T	S/T	0.292056	0.653	0.405	0.041	0.041
P17252	Protein kinase C alpha type	PRKCA	Q8IVH8-S507	Q8IVH8	M4K3	507	S	LNGERDGSLCQQQNE	FALSE	FALSE	0.5237882435836012	TRUE	S/T	S/T	0.188208	0.63	0.405	0.041	0.041
P17252	Protein kinase C alpha type	PRKCA	Q8IVI9-S448	Q8IVI9	NOSTN	448	S	RLCKALYSFQARQDD	FALSE	FALSE	0.5507554700544118	FALSE	S/T	S/T	0.088194	0.584	0.306	0.041	0.041
P17252	Protein kinase C alpha type	PRKCA	Q8IVI9-S479	Q8IVI9	NOSTN	479	S	EGGWWFGSLNGKKGH	FALSE	FALSE	0.6164861853074927	FALSE	S/T	S/T	0.117576	0.584	0.306	0.041	0.041
P17252	Protein kinase C alpha type	PRKCA	Q8IVP9-S299	Q8IVP9	ZN547	299	S	GKRSYGCSECGKFFM	FALSE	FALSE	0.53757211185906	FALSE	S/T	S/T	0.0058331	0.697	0.413	0.041	0.041
P17252	Protein kinase C alpha type	PRKCA	Q8IVT5-S267	Q8IVT5	KSR1	267	S	LTPRALHSFITPPTT	FALSE	FALSE	0.6222573983243959	TRUE	S/T	S/T	0.111774	0.727	0.483	0.041	0.041
P17252	Protein kinase C alpha type	PRKCA	Q8IVU3-S867	Q8IVU3	HERC6	867	S	IDYIFNVSVKAVYEE	FALSE	FALSE	0.527624621408182	FALSE	S/T	S/T	0.0335545	0.649	0.542	0.041	0.041
P17252	Protein kinase C alpha type	PRKCA	Q8IVW8-S63	Q8IVW8	SPNS2	63	S	EVQTLSGSVRRAPTG	FALSE	FALSE	0.6659636792826372	FALSE	S/T	S/T	0.638124	0.506	0.286	0.041	0.041
P17252	Protein kinase C alpha type	PRKCA	Q8IVW8-S546	Q8IVW8	SPNS2	546	S	QLAMPPASVKV____	FALSE	FALSE	0.5484679762731208	FALSE	S/T	S/T	0.215469	0.506	0.286	0.041	0.041
P17252	Protein kinase C alpha type	PRKCA	Q8IW41-S354	Q8IW41	MAPK5	354	S	VSLKPLHSVNNPILR	FALSE	FALSE	0.5017479913802175	TRUE	S/T	S/T	0.0621395	0.73	0.455	0.041	0.041
P17252	Protein kinase C alpha type	PRKCA	Q8IW50-S64	Q8IW50	F219A	64	S	RELARKGSLKNGSMG	FALSE	FALSE	0.7188711718156306	FALSE	S/T	S/T	0.10296	0.617	0.448	0.041	0.041
P17252	Protein kinase C alpha type	PRKCA	Q8IW92-S528	Q8IW92	GLBL2	528	S	YSLDMKKSFFQRFGL	FALSE	FALSE	0.5368746294697269	FALSE	S/T	S/T	0.144447	0.557	0.286	0.041	0.041
P17252	Protein kinase C alpha type	PRKCA	Q8IWA6-S323	Q8IWA6	CCD60	323	S	GMQRKAPSILSVLKQ	FALSE	FALSE	0.7229464588401168	FALSE	S/T	S/T	0.196383	0.664	0.414	0.041	0.041
P17252	Protein kinase C alpha type	PRKCA	Q8IWA6-S441	Q8IWA6	CCD60	441	S	AKMRHHISVVKGDAE	FALSE	FALSE	0.616226585059238	FALSE	S/T	S/T	0.074906	0.684	0.339	0.041	0.041
P17252	Protein kinase C alpha type	PRKCA	Q8IWB9-S149	Q8IWB9	TEX2	149	S	GPLASSPSVSSLSEQ	FALSE	FALSE	0.6112417542984483	FALSE	S/T	S/T	0.0232405	0.588	0.324	0.052	0.041
P17252	Protein kinase C alpha type	PRKCA	Q8IWB9-S260	Q8IWB9	TEX2	260	S	PRNTGGDSKTAPSSP	FALSE	FALSE	0.6037583572277604	FALSE	S/T	S/T	0.0160229	0.588	0.324	0.052	0.041
P17252	Protein kinase C alpha type	PRKCA	Q8IWB9-S306	Q8IWB9	TEX2	306	S	YEPFQLLSKIIGEES	FALSE	FALSE	0.8174292805297154	FALSE	S/T	S/T	0.0808117	0.588	0.324	0.052	0.041
P17252	Protein kinase C alpha type	PRKCA	Q8IWB9-S315	Q8IWB9	TEX2	315	S	IIGEESGSHRPKALS	FALSE	FALSE	0.8130210209391779	FALSE	S/T	S/T	0.0577287	0.588	0.324	0.052	0.041
P17252	Protein kinase C alpha type	PRKCA	Q8IWB9-S389	Q8IWB9	TEX2	389	S	LKSSQGSSLKDLGLK	FALSE	FALSE	0.7871206337404525	FALSE	S/T	S/T	0.0477689	0.588	0.324	0.052	0.041
P17252	Protein kinase C alpha type	PRKCA	Q8IWB9-S399	Q8IWB9	TEX2	399	S	DLGLKTSSLVLEKCS	FALSE	FALSE	0.6159456504023445	FALSE	S/T	S/T	0.0224409	0.588	0.324	0.052	0.041
P17252	Protein kinase C alpha type	PRKCA	Q8IWB9-S593	Q8IWB9	TEX2	593	S	KNISRRASYNEPKPE	FALSE	FALSE	0.883020275734358	FALSE	S/T	S/T	0.172348	0.588	0.324	0.052	0.041
P17252	Protein kinase C alpha type	PRKCA	Q8IWB9-S985	Q8IWB9	TEX2	985	S	YVGGHRTSKIMRFVD	FALSE	FALSE	0.8823128432810293	FALSE	S/T	S/T	0.116835	0.588	0.324	0.052	0.041
P17252	Protein kinase C alpha type	PRKCA	Q8IWD4-S64	Q8IWD4	CC117	64	S	SAARGRVSVHCKKKH	FALSE	FALSE	0.5035102423204721	FALSE	S/T	S/T	0.0877359	0.559	0.306	0.041	0.041
P17252	Protein kinase C alpha type	PRKCA	Q8IWE2-S202	Q8IWE2	NXP20	202	S	ESPPTSPSSASRGML	FALSE	FALSE	0.5388260659136839	FALSE	S/T	S/T	0.0105691	0.715	0.424	0.041	0.041
P17252	Protein kinase C alpha type	PRKCA	Q8IWE2-S261	Q8IWE2	NXP20	261	S	TLMERTVSLSQMLRE	FALSE	FALSE	0.5303975096942504	FALSE	S/T	S/T	0.0323824	0.715	0.298	0.041	0.041
P17252	Protein kinase C alpha type	PRKCA	Q8IWL8-S49	Q8IWL8	STH	49	S	VARDRTLSLAWEVAS	FALSE	FALSE	0.6939836473002078	FALSE	S/T	S/T	0.0470099	0.686	0.418	0.041	0.041
P17252	Protein kinase C alpha type	PRKCA	Q8IWL8-S56	Q8IWL8	STH	56	S	SLAWEVASLLTLSSS	FALSE	FALSE	0.5849520631159838	FALSE	S/T	S/T	0.0162619	0.686	0.418	0.041	0.041
P17252	Protein kinase C alpha type	PRKCA	Q8IWP9-S103	Q8IWP9	CC28A	103	S	VKRRSPKSFSAHCTQ	FALSE	FALSE	0.6254975745415051	FALSE	S/T	S/T	0.050109	0.625	0.371	0.041	0.041
P17252	Protein kinase C alpha type	PRKCA	Q8IWP9-S136	Q8IWP9	CC28A	136	S	NPASQSTSQRPKLKR	FALSE	FALSE	0.654880002810177	FALSE	S/T	S/T	0.0612696	0.682	0.355	0.041	0.041
P17252	Protein kinase C alpha type	PRKCA	Q8IWQ3-S412	Q8IWQ3	BRSK2	412	S	QHGQRSRSISGASSG	FALSE	FALSE	0.6349283847160804	TRUE	S/T	S/T	0.117911	0.696	0.453	0.041	0.041
P17252	Protein kinase C alpha type	PRKCA	Q8IWQ3-S481	Q8IWQ3	BRSK2	481	S	PWRARLNSIKNSFLG	FALSE	FALSE	0.590801063325579	TRUE	S/T	S/T	0.170984	0.696	0.453	0.041	0.041
P17252	Protein kinase C alpha type	PRKCA	Q8IWQ3-4-S416	Q8IWQ3-4	BRSK2-4	416	S	SKAMFSKSLDIAEAH	FALSE	FALSE	0.5043615717233392	FALSE	S/T	S/T	0.00409449	0.696	0.453	0.041	0.041
P17252	Protein kinase C alpha type	PRKCA	Q8IWT3-S1417	Q8IWT3	CUL9	1417	S	NPLSRAASFASRVRR	FALSE	FALSE	0.5608808663326992	FALSE	S/T	S/T	0.633347	0.51	0.253	0.041	0.041
P17252	Protein kinase C alpha type	PRKCA	Q8IWU2-S679	Q8IWU2	LMTK2	679	S	SLDNPKESVITGHFE	FALSE	FALSE	0.5512156426205962	TRUE	S/T	S/T	0.102384	0.632	0.439	0.041	0.041
P17252	Protein kinase C alpha type	PRKCA	Q8IWU6-S288	Q8IWU6	SULF1	288	S	KRLQTLMSVDDSVER	FALSE	FALSE	0.5746835177682691	FALSE	S/T	S/T	0.0150632	0.664	0.39	0.041	0.041
P17252	Protein kinase C alpha type	PRKCA	Q8IWU6-T24	Q8IWU6	SULF1	24	T	LLGSLCSTVRSPRFR	FALSE	FALSE	0.5877882556673159	FALSE	S/T	S/T	0.0261525	0.664	0.39	0.041	0.041
P17252	Protein kinase C alpha type	PRKCA	Q8IWU6-T76	Q8IWU6	SULF1	76	T	IMEHGGATFINAFVT	FALSE	FALSE	0.7168813731950195	FALSE	S/T	S/T	0.0904024	0.664	0.39	0.041	0.041
P17252	Protein kinase C alpha type	PRKCA	Q8IWU6-T367	Q8IWU6	SULF1	367	T	LNIDLAPTILDIAGL	FALSE	FALSE	0.5623242671957441	FALSE	S/T	S/T	0.011137	0.664	0.39	0.041	0.041
P17252	Protein kinase C alpha type	PRKCA	Q8IWW6-S97	Q8IWW6	RHG12	97	S	NSTKIMQSLHLQRST	FALSE	FALSE	0.6032197014536314	FALSE	S/T	S/T	0.0858541	0.718	0.311	0.041	0.041
P17252	Protein kinase C alpha type	PRKCA	Q8IWW6-S176	Q8IWW6	RHG12	176	S	SSQNRTRSFGHFPGP	FALSE	FALSE	0.5934796621744495	FALSE	S/T	S/T	0.0576752	0.718	0.311	0.041	0.041
P17252	Protein kinase C alpha type	PRKCA	Q8IWW6-S612	Q8IWW6	RHG12	612	S	KDPKKLRSFKVSSID	FALSE	FALSE	0.5512399948049849	FALSE	S/T	S/T	0.0317293	0.718	0.311	0.041	0.041
P17252	Protein kinase C alpha type	PRKCA	Q8IWW6-3-S303	Q8IWW6-3	RHG12-3	303	S	PRWTRDASISKGDFQ	FALSE	FALSE	0.6380426434348774	FALSE	S/T	S/T	0.16895	0.718	0.311	0.041	0.041
P17252	Protein kinase C alpha type	PRKCA	Q8IWX8-S904	Q8IWX8	CHERP	904	S	YRRNKSYSFIARMKA	FALSE	FALSE	0.5437896681997588	FALSE	S/T	S/T	0.553442	0.749	0.255	0.041	0.041
P17252	Protein kinase C alpha type	PRKCA	Q8IWY7-S288	Q8IWY7	Q8IWY7	288	S	SGPGACISSSSFSRM	FALSE	FALSE	0.5936995065435268	FALSE	S/T	S/T	0.0348634	0.64	0.378	0.041	0.041
P17252	Protein kinase C alpha type	PRKCA	Q8IWY7-S289	Q8IWY7	Q8IWY7	289	S	GPGACISSSSFSRMG	FALSE	FALSE	0.5197262236312576	FALSE	S/T	S/T	0.00962305	0.64	0.378	0.041	0.041
P17252	Protein kinase C alpha type	PRKCA	Q8IWY7-S290	Q8IWY7	Q8IWY7	290	S	PGACISSSSFSRMGS	FALSE	FALSE	0.6897924817505124	FALSE	S/T	S/T	0.183774	0.64	0.378	0.041	0.041
P17252	Protein kinase C alpha type	PRKCA	Q8IWY7-S291	Q8IWY7	Q8IWY7	291	S	GACISSSSFSRMGSS	FALSE	FALSE	0.7024167243170149	FALSE	S/T	S/T	0.321935	0.64	0.378	0.041	0.041
P17252	Protein kinase C alpha type	PRKCA	Q8IWY8-S132	Q8IWY8	ZSC29	132	S	KSSQELLSVRQESVE	FALSE	FALSE	0.7122404206391002	FALSE	S/T	S/T	0.228125	0.697	0.413	0.041	0.041
P17252	Protein kinase C alpha type	PRKCA	Q8IWY8-S137	Q8IWY8	ZSC29	137	S	LLSVRQESVEPQPRG	FALSE	FALSE	0.5405670066292927	FALSE	S/T	S/T	0.00825274	0.697	0.413	0.041	0.041
P17252	Protein kinase C alpha type	PRKCA	Q8IWY8-S276	Q8IWY8	ZSC29	276	S	LRNCHRNSQVYGAVA	FALSE	FALSE	0.5363675415327581	FALSE	S/T	S/T	0.0105803	0.697	0.413	0.041	0.041
P17252	Protein kinase C alpha type	PRKCA	Q8IWY8-S748	Q8IWY8	ZSC29	748	S	KCFNQSSSLIIHQRT	FALSE	FALSE	0.7158066749753064	FALSE	S/T	S/T	0.185985	0.697	0.413	0.041	0.041
P17252	Protein kinase C alpha type	PRKCA	Q8IWZ6-S126	Q8IWZ6	BBS7	126	S	SDLFLSASYIYNHYC	FALSE	FALSE	0.5115942509469151	FALSE	S/T	S/T	0.0770421	0.571	0.287	0.041	0.041
P17252	Protein kinase C alpha type	PRKCA	Q8IWZ8-S88	Q8IWZ8	SUGP1	88	S	NKFANDGSFLQQFLK	FALSE	FALSE	0.5336709852041099	FALSE	S/T	S/T	0.1703	0.469	0.289	0.041	0.041
P17252	Protein kinase C alpha type	PRKCA	Q8IWZ8-S326	Q8IWZ8	SUGP1	326	S	AKASSTGSFTAPDPG	FALSE	FALSE	0.5111927633754243	FALSE	S/T	S/T	0.0824545	0.469	0.289	0.041	0.041
P17252	Protein kinase C alpha type	PRKCA	Q8IX03-S141	Q8IX03	KIBRA	141	S	VWEHKLGSQVSLVSG	FALSE	FALSE	0.9436148638935368	FALSE	S/T	S/T	0.119435	0.707	0.352	0.041	0.203
P17252	Protein kinase C alpha type	PRKCA	Q8IX03-S144	Q8IX03	KIBRA	144	S	HKLGSQVSLVSGSSS	FALSE	FALSE	0.9368881035528804	FALSE	S/T	S/T	0.0662084	0.707	0.352	0.041	0.203
P17252	Protein kinase C alpha type	PRKCA	Q8IX03-S149	Q8IX03	KIBRA	149	S	QVSLVSGSSSSSKYD	FALSE	FALSE	0.9077741126060253	FALSE	S/T	S/T	0.020637	0.707	0.352	0.041	0.203
P17252	Protein kinase C alpha type	PRKCA	Q8IX03-S150	Q8IX03	KIBRA	150	S	VSLVSGSSSSSKYDP	FALSE	FALSE	0.9025842778860323	FALSE	S/T	S/T	0.0163197	0.707	0.352	0.041	0.203
P17252	Protein kinase C alpha type	PRKCA	Q8IX03-S151	Q8IX03	KIBRA	151	S	SLVSGSSSSSKYDPE	FALSE	FALSE	0.857368230601201	FALSE	S/T	S/T	0.00368145	0.707	0.352	0.041	0.203
P17252	Protein kinase C alpha type	PRKCA	Q8IX03-S152	Q8IX03	KIBRA	152	S	LVSGSSSSSKYDPEI	FALSE	FALSE	0.9058894869384924	FALSE	S/T	S/T	0.021263	0.707	0.352	0.041	0.203
P17252	Protein kinase C alpha type	PRKCA	Q8IX03-S153	Q8IX03	KIBRA	153	S	VSGSSSSSKYDPEIL	FALSE	FALSE	0.9264114662200688	FALSE	S/T	S/T	0.224955	0.707	0.352	0.041	0.203
P17252	Protein kinase C alpha type	PRKCA	Q8IX03-S208	Q8IX03	KIBRA	208	S	KMSDAQGSYKLDEAQ	FALSE	FALSE	0.961159034959379	FALSE	S/T	S/T	0.4164	0.707	0.352	0.041	0.203
P17252	Protein kinase C alpha type	PRKCA	Q8IX03-S241	Q8IX03	KIBRA	241	S	EKQDLIKSLAMLKDG	FALSE	FALSE	0.9331196332468088	FALSE	S/T	S/T	0.0487086	0.707	0.352	0.041	0.203
P17252	Protein kinase C alpha type	PRKCA	Q8IX03-S255	Q8IX03	KIBRA	255	S	GFRTDRGSHSDLWSS	FALSE	FALSE	0.9073807382413585	FALSE	S/T	S/T	0.0155513	0.707	0.352	0.041	0.203
P17252	Protein kinase C alpha type	PRKCA	Q8IX03-S257	Q8IX03	KIBRA	257	S	RTDRGSHSDLWSSSS	FALSE	FALSE	0.8706307515334941	FALSE	S/T	S/T	8.65287e-4	0.707	0.352	0.041	0.203
P17252	Protein kinase C alpha type	PRKCA	Q8IX03-S427	Q8IX03	KIBRA	427	S	HSQLKSLSSSMQSLS	FALSE	FALSE	0.9020215698620152	FALSE	S/T	S/T	0.00945017	0.707	0.352	0.041	0.203
P17252	Protein kinase C alpha type	PRKCA	Q8IX03-S434	Q8IX03	KIBRA	434	S	SSSMQSLSSGSSPGS	FALSE	FALSE	0.8931501087751297	FALSE	S/T	S/T	0.0054911	0.707	0.352	0.041	0.203
P17252	Protein kinase C alpha type	PRKCA	Q8IX03-S435	Q8IX03	KIBRA	435	S	SSMQSLSSGSSPGSL	FALSE	FALSE	0.883157867465737	FALSE	S/T	S/T	0.00313271	0.707	0.352	0.041	0.203
P17252	Protein kinase C alpha type	PRKCA	Q8IX03-S437	Q8IX03	KIBRA	437	S	MQSLSSGSSPGSLTS	FALSE	FALSE	0.8705423818756737	FALSE	S/T	S/T	6.55037e-4	0.707	0.352	0.041	0.203
P17252	Protein kinase C alpha type	PRKCA	Q8IX03-S438	Q8IX03	KIBRA	438	S	QSLSSGSSPGSLTSS	FALSE	FALSE	0.7971381691663398	FALSE	S/T	S/T	1.04581e-5	0.707	0.352	0.041	0.203
P17252	Protein kinase C alpha type	PRKCA	Q8IX03-S444	Q8IX03	KIBRA	444	S	SSPGSLTSSRGSLVA	FALSE	FALSE	0.9436148638935368	FALSE	S/T	S/T	0.123382	0.707	0.352	0.041	0.203
P17252	Protein kinase C alpha type	PRKCA	Q8IX03-S445	Q8IX03	KIBRA	445	S	SPGSLTSSRGSLVAS	FALSE	FALSE	0.88134919823684	FALSE	S/T	S/T	0.00181547	0.707	0.352	0.041	0.203
P17252	Protein kinase C alpha type	PRKCA	Q8IX03-S523	Q8IX03	KIBRA	523	S	GRLQALRSLSGTPKS	FALSE	FALSE	0.92906687727591	FALSE	S/T	S/T	0.0393584	0.707	0.352	0.041	0.203
P17252	Protein kinase C alpha type	PRKCA	Q8IX03-S525	Q8IX03	KIBRA	525	S	LQALRSLSGTPKSMT	FALSE	FALSE	0.9020215698620152	FALSE	S/T	S/T	0.00869345	0.707	0.352	0.041	0.203
P17252	Protein kinase C alpha type	PRKCA	Q8IX03-S530	Q8IX03	KIBRA	530	S	SLSGTPKSMTSLSPR	FALSE	FALSE	0.8046024730814196	FALSE	S/T	S/T	2.39704e-5	0.707	0.352	0.041	0.203
P17252	Protein kinase C alpha type	PRKCA	Q8IX03-S533	Q8IX03	KIBRA	533	S	GTPKSMTSLSPRSSL	FALSE	FALSE	0.9224875505880455	FALSE	S/T	S/T	0.0292796	0.707	0.352	0.041	0.203
P17252	Protein kinase C alpha type	PRKCA	Q8IX03-S535	Q8IX03	KIBRA	535	S	PKSMTSLSPRSSLSS	FALSE	FALSE	0.8611725922915969	FALSE	S/T	S/T	5.36678e-4	0.707	0.352	0.041	0.203
P17252	Protein kinase C alpha type	PRKCA	Q8IX03-S539	Q8IX03	KIBRA	539	S	TSLSPRSSLSSPSPP	FALSE	FALSE	0.9331196332468088	FALSE	S/T	S/T	0.0488508	0.707	0.352	0.041	0.203
P17252	Protein kinase C alpha type	PRKCA	Q8IX03-S542	Q8IX03	KIBRA	542	S	SPRSSLSSPSPPCSP	FALSE	FALSE	0.7977381691663399	FALSE	S/T	S/T	9.93619e-6	0.707	0.352	0.041	0.203
P17252	Protein kinase C alpha type	PRKCA	Q8IX03-S548	Q8IX03	KIBRA	548	S	SSPSPPCSPLMADPL	FALSE	FALSE	0.8088341451831498	FALSE	S/T	S/T	2.60397e-5	0.707	0.352	0.041	0.203
P17252	Protein kinase C alpha type	PRKCA	Q8IX03-S623	Q8IX03	KIBRA	623	S	ACVSAAVSDESVAGD	FALSE	FALSE	0.8360516908330778	FALSE	S/T	S/T	5.55481e-5	0.707	0.352	0.041	0.203
P17252	Protein kinase C alpha type	PRKCA	Q8IX03-S626	Q8IX03	KIBRA	626	S	SAAVSDESVAGDSGV	FALSE	FALSE	0.9436148638935368	FALSE	S/T	S/T	0.126024	0.707	0.352	0.041	0.203
P17252	Protein kinase C alpha type	PRKCA	Q8IX03-S651	Q8IX03	KIBRA	651	S	SEAAAFDSDESEAVG	FALSE	FALSE	0.8344961352775223	FALSE	S/T	S/T	6.06084e-5	0.707	0.352	0.041	0.203
P17252	Protein kinase C alpha type	PRKCA	Q8IX03-S654	Q8IX03	KIBRA	654	S	AAFDSDESEAVGATR	FALSE	FALSE	0.881043448572274	FALSE	S/T	S/T	0.00140826	0.707	0.352	0.041	0.203
P17252	Protein kinase C alpha type	PRKCA	Q8IX03-S815	Q8IX03	KIBRA	815	S	PASTDAVSALLEQTA	FALSE	FALSE	0.8824047922694064	FALSE	S/T	S/T	0.00396575	0.707	0.352	0.041	0.203
P17252	Protein kinase C alpha type	PRKCA	Q8IX03-S833	Q8IX03	KIBRA	833	S	EKRQEGRSSTQTLED	FALSE	FALSE	0.8784623856519044	FALSE	S/T	S/T	0.00481784	0.707	0.352	0.041	0.203
P17252	Protein kinase C alpha type	PRKCA	Q8IX03-S834	Q8IX03	KIBRA	834	S	KRQEGRSSTQTLEDS	FALSE	FALSE	0.8825226784482681	FALSE	S/T	S/T	0.00428984999999999	0.707	0.352	0.041	0.203
P17252	Protein kinase C alpha type	PRKCA	Q8IX03-S841	Q8IX03	KIBRA	841	S	STQTLEDSWRYEETS	FALSE	FALSE	0.890376363301759	FALSE	S/T	S/T	0.212374	0.707	0.352	0.041	0.203
P17252	Protein kinase C alpha type	PRKCA	Q8IX03-S876	Q8IX03	KIBRA	876	S	DVFTEKASPDMDGYP	FALSE	FALSE	0.8033831137677827	FALSE	S/T	S/T	5.08865e-6	0.707	0.352	0.041	0.203
P17252	Protein kinase C alpha type	PRKCA	Q8IX03-S899	Q8IX03	KIBRA	899	S	NTETPAPSPTVVRPK	FALSE	FALSE	0.7971381691663398	FALSE	S/T	S/T	1.14258e-5	0.707	0.352	0.041	0.203
P17252	Protein kinase C alpha type	PRKCA	Q8IX03-S914	Q8IX03	KIBRA	914	S	DRRVGTPSQGPFLRG	FALSE	FALSE	0.8985113260494997	FALSE	S/T	S/T	0.0126302	0.707	0.352	0.041	0.203
P17252	Protein kinase C alpha type	PRKCA	Q8IX03-S922	Q8IX03	KIBRA	922	S	QGPFLRGSTIIRSKT	FALSE	FALSE	0.9676267015518684	FALSE	S/T	S/T	0.583547	0.707	0.352	0.041	0.203
P17252	Protein kinase C alpha type	PRKCA	Q8IX03-S927	Q8IX03	KIBRA	927	S	RGSTIIRSKTFSPGP	FALSE	FALSE	0.9181190121262944	FALSE	S/T	S/T	0.0323325	0.707	0.352	0.041	0.203
P17252	Protein kinase C alpha type	PRKCA	Q8IX03-S931	Q8IX03	KIBRA	931	S	IIRSKTFSPGPQSQY	FALSE	FALSE	0.791659381287552	FALSE	S/T	S/T	1.43836e-5	0.707	0.352	0.041	0.203
P17252	Protein kinase C alpha type	PRKCA	Q8IX03-S945	Q8IX03	KIBRA	945	S	YVCRLNRSDSDSSTL	FALSE	FALSE	0.8808047922694063	FALSE	S/T	S/T	0.00387421	0.707	0.352	0.041	0.203
P17252	Protein kinase C alpha type	PRKCA	Q8IX03-S947	Q8IX03	KIBRA	947	S	CRLNRSDSDSSTLSK	FALSE	FALSE	0.901076266056623	FALSE	S/T	S/T	0.01406	0.707	0.352	0.041	0.203
P17252	Protein kinase C alpha type	PRKCA	Q8IX03-S949	Q8IX03	KIBRA	949	S	LNRSDSDSSTLSKKP	FALSE	FALSE	0.857368230601201	FALSE	S/T	S/T	0.00370328	0.707	0.352	0.041	0.203
P17252	Protein kinase C alpha type	PRKCA	Q8IX03-S962	Q8IX03	KIBRA	962	S	KPPFVRNSLERRSVR	FALSE	FALSE	0.9020346988259454	FALSE	S/T	S/T	0.00819946	0.707	0.352	0.041	0.203
P17252	Protein kinase C alpha type	PRKCA	Q8IX03-S975	Q8IX03	KIBRA	975	S	VRMKRPSSVKSLRSE	FALSE	FALSE	0.9479685866088964	FALSE	S/T	S/T	0.358135	0.707	0.352	0.041	0.203
P17252	Protein kinase C alpha type	PRKCA	Q8IX03-S978	Q8IX03	KIBRA	978	S	KRPSSVKSLRSERLI	FALSE	FALSE	0.9390441986200216	FALSE	S/T	S/T	0.261739	0.707	0.352	0.041	0.203
P17252	Protein kinase C alpha type	PRKCA	Q8IX03-S1081	Q8IX03	KIBRA	1081	S	VHRLRGQSCKEPPEV	FALSE	FALSE	0.9321776344563074	FALSE	S/T	S/T	0.192353	0.707	0.352	0.041	0.203
P17252	Protein kinase C alpha type	PRKCA	Q8IX03-T251	Q8IX03	KIBRA	251	T	MLKDGFRTDRGSHSD	FALSE	FALSE	0.8772965666578927	FALSE	S/T	S/T	0.00174535	0.707	0.352	0.041	0.203
P17252	Protein kinase C alpha type	PRKCA	Q8IX03-T527	Q8IX03	KIBRA	527	T	ALRSLSGTPKSMTSL	FALSE	FALSE	0.7885636353652251	FALSE	S/T	S/T	1.90161e-5	0.707	0.352	0.041	0.203
P17252	Protein kinase C alpha type	PRKCA	Q8IX03-T532	Q8IX03	KIBRA	532	T	SGTPKSMTSLSPRSS	FALSE	FALSE	0.8723891042832417	FALSE	S/T	S/T	6.16791e-4	0.707	0.352	0.041	0.203
P17252	Protein kinase C alpha type	PRKCA	Q8IX03-T835	Q8IX03	KIBRA	835	T	RQEGRSSTQTLEDSW	FALSE	FALSE	0.8506383590466989	FALSE	S/T	S/T	7.79761e-4	0.707	0.352	0.041	0.203
P17252	Protein kinase C alpha type	PRKCA	Q8IX03-T837	Q8IX03	KIBRA	837	T	EGRSSTQTLEDSWRY	FALSE	FALSE	0.8631190762252027	FALSE	S/T	S/T	2.27463e-4	0.707	0.352	0.041	0.203
P17252	Protein kinase C alpha type	PRKCA	Q8IX03-T847	Q8IX03	KIBRA	847	T	DSWRYEETSENEAVA	FALSE	FALSE	0.7971381691663398	FALSE	S/T	S/T	1.07981e-5	0.707	0.352	0.041	0.203
P17252	Protein kinase C alpha type	PRKCA	Q8IX03-T891	Q8IX03	KIBRA	891	T	ALKVDKETNTETPAP	FALSE	FALSE	0.835732748962956	FALSE	S/T	S/T	1.09113e-4	0.707	0.352	0.041	0.203
P17252	Protein kinase C alpha type	PRKCA	Q8IX03-T893	Q8IX03	KIBRA	893	T	KVDKETNTETPAPSP	FALSE	FALSE	0.8088341451831498	FALSE	S/T	S/T	2.55732e-5	0.707	0.352	0.041	0.203
P17252	Protein kinase C alpha type	PRKCA	Q8IX03-T895	Q8IX03	KIBRA	895	T	DKETNTETPAPSPTV	FALSE	FALSE	0.7927278553872354	FALSE	S/T	S/T	1.14617e-6	0.707	0.352	0.041	0.203
P17252	Protein kinase C alpha type	PRKCA	Q8IX03-T901	Q8IX03	KIBRA	901	T	ETPAPSPTVVRPKDR	FALSE	FALSE	0.9191034393024664	FALSE	S/T	S/T	0.0312849	0.707	0.352	0.041	0.203
P17252	Protein kinase C alpha type	PRKCA	Q8IX03-T912	Q8IX03	KIBRA	912	T	PKDRRVGTPSQGPFL	FALSE	FALSE	0.7968048358330064	FALSE	S/T	S/T	1.41557e-5	0.707	0.352	0.041	0.203
P17252	Protein kinase C alpha type	PRKCA	Q8IX03-T923	Q8IX03	KIBRA	923	T	GPFLRGSTIIRSKTF	FALSE	FALSE	0.9469579166453662	FALSE	S/T	S/T	0.33344	0.707	0.352	0.041	0.203
P17252	Protein kinase C alpha type	PRKCA	Q8IX03-T929	Q8IX03	KIBRA	929	T	STIIRSKTFSPGPQS	FALSE	FALSE	0.8966238109355518	FALSE	S/T	S/T	0.00579698	0.707	0.352	0.041	0.203
P17252	Protein kinase C alpha type	PRKCA	Q8IX03-T1006	Q8IX03	KIBRA	1006	T	RTWHSQLTQEISVLK	FALSE	FALSE	0.8353985743019126	FALSE	S/T	S/T	6.17033e-5	0.707	0.352	0.041	0.203
P17252	Protein kinase C alpha type	PRKCA	Q8IX03-Y128	Q8IX03	KIBRA	128	Y	LELAQQEYQQLHAVW	FALSE	FALSE	0.6032207823548488	FALSE	S/T	Y	4.56025e-12	0.707	0.352	0.041	0.203
P17252	Protein kinase C alpha type	PRKCA	Q8IX03-Y781	Q8IX03	KIBRA	781	Y	GERSTRWYNLLSYKY	FALSE	FALSE	0.6032207823548488	FALSE	S/T	Y	4.79163e-12	0.707	0.352	0.041	0.203
P17252	Protein kinase C alpha type	PRKCA	Q8IX03-Y786	Q8IX03	KIBRA	786	Y	RWYNLLSYKYLKKQS	FALSE	FALSE	0.6703165170396498	FALSE	S/T	Y	3.88597e-10	0.707	0.352	0.041	0.203
P17252	Protein kinase C alpha type	PRKCA	Q8IX03-Y788	Q8IX03	KIBRA	788	Y	YNLLSYKYLKKQSRE	FALSE	FALSE	0.6575187294209666	FALSE	S/T	Y	2.02299e-10	0.707	0.352	0.041	0.203
P17252	Protein kinase C alpha type	PRKCA	Q8IX03-Y938	Q8IX03	KIBRA	938	Y	SPGPQSQYVCRLNRS	FALSE	FALSE	0.7089269403408873	FALSE	S/T	Y	1.49729e-9	0.707	0.352	0.041	0.203
P17252	Protein kinase C alpha type	PRKCA	Q8IX03-2-S974	Q8IX03-2	KIBRA-2	974	S	SVRMKRPSPPPQPSS	FALSE	FALSE	0.7877995958617983	FALSE	S/T	S/T	8.55393e-7	0.707	0.352	0.041	0.365
P17252	Protein kinase C alpha type	PRKCA	Q8IX05-S101	Q8IX05	CD302	101	S	FYDTDDASFKWFDNS	FALSE	FALSE	0.5257346868603545	FALSE	S/T	S/T	0.169915	0.506	0.311	0.041	0.041
P17252	Protein kinase C alpha type	PRKCA	Q8IX12-S214	Q8IX12	CCAR1	214	S	TLPNQNQSQTQPLLK	FALSE	FALSE	0.506950827223855	FALSE	S/T	S/T	0.0123861	0.678	0.372	0.041	0.041
P17252	Protein kinase C alpha type	PRKCA	Q8IX12-S632	Q8IX12	CCAR1	632	S	ISTPTHWSKLDPKTM	FALSE	FALSE	0.5328576738993529	FALSE	S/T	S/T	0.0245006	0.678	0.372	0.041	0.041
P17252	Protein kinase C alpha type	PRKCA	Q8IX12-S1078	Q8IX12	CCAR1	1078	S	NLENSNKSLSGELRE	FALSE	FALSE	0.508750827223855	FALSE	S/T	S/T	0.012239	0.678	0.372	0.041	0.041
P17252	Protein kinase C alpha type	PRKCA	Q8IX12-S1149	Q8IX12	CCAR1	1149	S	KSKENGASV______	FALSE	FALSE	0.6797577251191104	FALSE	S/T	S/T	0.213446	0.678	0.372	0.041	0.041
P17252	Protein kinase C alpha type	PRKCA	Q8IX12-T1114	Q8IX12	CCAR1	1114	T	FENQMNKTIRNLSTV	FALSE	FALSE	0.6043415654861319	FALSE	S/T	S/T	0.0331458	0.678	0.372	0.041	0.041
P17252	Protein kinase C alpha type	PRKCA	Q8IX15-S315	Q8IX15	HOMEZ	315	S	PLGCVPQSVSPSEQA	FALSE	FALSE	0.7008653611101999	FALSE	S/T	S/T	0.0526348	0.673	0.413	0.041	0.041
P17252	Protein kinase C alpha type	PRKCA	Q8IX15-S429	Q8IX15	HOMEZ	429	S	NAVPGAPSFQDPAIP	FALSE	FALSE	0.6761335242408857	FALSE	S/T	S/T	0.0390923	0.673	0.413	0.041	0.041
P17252	Protein kinase C alpha type	PRKCA	Q8IX15-S444	Q8IX15	HOMEZ	444	S	TPPPSTRSLNERAET	FALSE	FALSE	0.6065336537283335	FALSE	S/T	S/T	0.0259637	0.673	0.413	0.041	0.041
P17252	Protein kinase C alpha type	PRKCA	Q8IX18-S394	Q8IX18	DHX40	394	S	KSEALQRSGRAGRTS	FALSE	FALSE	0.5199381625622439	FALSE	S/T	S/T	0.0304874	0.803	0.31	0.041	0.041
P17252	Protein kinase C alpha type	PRKCA	Q8IX21-S50	Q8IX21	SLF2	50	S	SPGDRKQSIIDFFKP	FALSE	FALSE	0.5596917664595191	FALSE	S/T	S/T	0.660976	0.572	0.241	0.041	0.041
P17252	Protein kinase C alpha type	PRKCA	Q8IXB1-S327	Q8IXB1	DJC10	327	S	LNNKEKNSILFLNSL	FALSE	FALSE	0.687763656576422	FALSE	S/T	S/T	0.0385867	0.655	0.264	0.05	0.063
P17252	Protein kinase C alpha type	PRKCA	Q8IXB1-S672	Q8IXB1	DJC10	672	S	LGFLPQVSTDLTPQT	FALSE	FALSE	0.5653991276148088	FALSE	S/T	S/T	8.27026e-4	0.655	0.264	0.05	0.063
P17252	Protein kinase C alpha type	PRKCA	Q8IXB1-S681	Q8IXB1	DJC10	681	S	DLTPQTFSEKVLQGK	FALSE	FALSE	0.5900742942104534	FALSE	S/T	S/T	0.00254361	0.655	0.264	0.05	0.063
P17252	Protein kinase C alpha type	PRKCA	Q8IXB1-T673	Q8IXB1	DJC10	673	T	GFLPQVSTDLTPQTF	FALSE	FALSE	0.5289238246557192	FALSE	S/T	S/T	1.6333e-4	0.655	0.264	0.05	0.063
P17252	Protein kinase C alpha type	PRKCA	Q8IXI2-T601	Q8IXI2	MIRO1	601	T	LRASFGATVFAVLGF	FALSE	FALSE	0.5485659794711725	FALSE	S/T	S/T	0.0344269	0.797	0.319	0.041	0.041
P17252	Protein kinase C alpha type	PRKCA	Q8IXJ6-S50	Q8IXJ6	SIR2	50	S	NLFSQTLSLGSQKER	FALSE	FALSE	0.6668601505773983	FALSE	S/T	S/T	0.018398	0.601	0.396	0.045	0.041
P17252	Protein kinase C alpha type	PRKCA	Q8IXJ6-S53	Q8IXJ6	SIR2	53	S	SQTLSLGSQKERLLD	FALSE	FALSE	0.6753864390034455	FALSE	S/T	S/T	0.0222414	0.601	0.396	0.045	0.041
P17252	Protein kinase C alpha type	PRKCA	Q8IXJ6-S271	Q8IXJ6	SIR2	271	S	LQVQPFASLISKAPL	FALSE	FALSE	0.8572486441382355	FALSE	S/T	S/T	0.165428	0.601	0.396	0.045	0.041
P17252	Protein kinase C alpha type	PRKCA	Q8IXJ6-S274	Q8IXJ6	SIR2	274	S	QPFASLISKAPLSTP	FALSE	FALSE	0.5198455081835184	FALSE	S/T	S/T	0.00995357	0.601	0.396	0.045	0.041
P17252	Protein kinase C alpha type	PRKCA	Q8IXJ6-S364	Q8IXJ6	SIR2	364	S	GAGVPNPSTSASPKK	FALSE	FALSE	0.5074483156498311	FALSE	S/T	S/T	0.00941874	0.601	0.396	0.045	0.041
P17252	Protein kinase C alpha type	PRKCA	Q8IXJ9-S1064	Q8IXJ9	ASXL1	1064	S	DGMVAPQSWVSRVCA	FALSE	FALSE	0.5487004066410333	FALSE	S/T	S/T	0.219744	0.468	0.338	0.041	0.041
P17252	Protein kinase C alpha type	PRKCA	Q8IXQ3-S71	Q8IXQ3	CI040	71	S	AEPSASPSKRRDSGD	FALSE	FALSE	0.6186545370791975	FALSE	S/T	S/T	0.117078	0.683	0.289	0.041	0.041
P17252	Protein kinase C alpha type	PRKCA	Q8IXQ5-S239	Q8IXQ5	KLHL7	239	S	KVRFPLISKNFLSKT	FALSE	FALSE	0.6123142138840959	FALSE	S/T	S/T	0.0673968	0.756	0.585	0.041	0.041
P17252	Protein kinase C alpha type	PRKCA	Q8IXQ6-S61	Q8IXQ6	PARP9	61	S	GALGENYSWQIPINH	FALSE	FALSE	0.5734615030859834	FALSE	S/T	S/T	0.0409172	0.776	0.313	0.041	0.041
P17252	Protein kinase C alpha type	PRKCA	Q8IXQ6-S491	Q8IXQ6	PARP9	491	S	AKRSKMLSLNNYSVP	FALSE	FALSE	0.5740220497796381	FALSE	S/T	S/T	0.0414852	0.776	0.313	0.041	0.041
P17252	Protein kinase C alpha type	PRKCA	Q8IXS0-S11	Q8IXS0	F217A	11	S	RNENCANSLRVSNIS	FALSE	FALSE	0.5016806804000906	FALSE	S/T	S/T	0.100428	0.548	0.301	0.041	0.041
P17252	Protein kinase C alpha type	PRKCA	Q8IXS0-S415	Q8IXS0	F217A	415	S	LSPCQELSFKPTIGH	FALSE	FALSE	0.6127123780122452	FALSE	S/T	S/T	0.132531	0.57	0.357	0.041	0.041
P17252	Protein kinase C alpha type	PRKCA	Q8IY18-S16	Q8IY18	SMC5	16	S	STPSPQPSKRALPRD	FALSE	FALSE	0.644844628447945	FALSE	S/T	S/T	0.216757	0.64	0.31	0.041	0.041
P17252	Protein kinase C alpha type	PRKCA	Q8IY18-S636	Q8IY18	SMC5	636	S	KVISSNTSLKVAQFL	FALSE	FALSE	0.5363535380544914	FALSE	S/T	S/T	0.0387702	0.64	0.31	0.041	0.041
P17252	Protein kinase C alpha type	PRKCA	Q8IY22-S73	Q8IY22	CMIP	73	S	RHPRTFLSKILTSKF	FALSE	FALSE	0.535040210606655	FALSE	S/T	S/T	0.546431	0.649	0.24	0.041	0.041
P17252	Protein kinase C alpha type	PRKCA	Q8IY51-S55	Q8IY51	TIGD4	55	S	IKKNSLSSIMKNKDK	FALSE	FALSE	0.6008302560494106	FALSE	S/T	S/T	0.0304406	0.697	0.345	0.041	0.041
P17252	Protein kinase C alpha type	PRKCA	Q8IY63-S61	Q8IY63	AMOL1	61	S	LTVEATSSIREKVVE	FALSE	FALSE	0.7688803530102953	FALSE	S/T	S/T	0.342571	0.663	0.378	0.041	0.041
P17252	Protein kinase C alpha type	PRKCA	Q8IY63-S198	Q8IY63	AMOL1	198	S	YEEAKAQSQFFRGQQ	FALSE	FALSE	0.5460649816527664	FALSE	S/T	S/T	0.0148807	0.663	0.378	0.041	0.041
P17252	Protein kinase C alpha type	PRKCA	Q8IY63-S225	Q8IY63	AMOL1	225	S	YYMAGGTSQKSRTEG	FALSE	FALSE	0.5045470411617198	FALSE	S/T	S/T	0.0086736	0.663	0.378	0.041	0.041
P17252	Protein kinase C alpha type	PRKCA	Q8IY63-S485	Q8IY63	AMOL1	485	S	RISEAYESLVKSTTK	FALSE	FALSE	0.537967436967732	FALSE	S/T	S/T	0.0138758	0.663	0.378	0.041	0.041
P17252	Protein kinase C alpha type	PRKCA	Q8IY63-S724	Q8IY63	AMOL1	724	S	INHSRNGSYGESSLE	FALSE	FALSE	0.634813266739381	FALSE	S/T	S/T	0.0382463	0.663	0.378	0.041	0.041
P17252	Protein kinase C alpha type	PRKCA	Q8IY63-S787	Q8IY63	AMOL1	787	S	AGKTDSSSLRPARSV	FALSE	FALSE	0.7287764335774463	FALSE	S/T	S/T	0.110989	0.663	0.378	0.041	0.041
P17252	Protein kinase C alpha type	PRKCA	Q8IY63-S796	Q8IY63	AMOL1	796	S	RPARSVPSIAAATGT	FALSE	FALSE	0.7300391799990549	FALSE	S/T	S/T	0.322473	0.663	0.378	0.041	0.041
P17252	Protein kinase C alpha type	PRKCA	Q8IY63-S809	Q8IY63	AMOL1	809	S	GTHSRQTSLTSSQLA	FALSE	FALSE	0.5446077098721347	FALSE	S/T	S/T	0.0148267	0.663	0.378	0.041	0.041
P17252	Protein kinase C alpha type	PRKCA	Q8IY63-S939	Q8IY63	AMOL1	939	S	DHRGRVSSLLHKPEF	FALSE	FALSE	0.6799000193239539	FALSE	S/T	S/T	0.0899267	0.663	0.378	0.041	0.041
P17252	Protein kinase C alpha type	PRKCA	Q8IY63-T715	Q8IY63	AMOL1	715	T	AAAERDTTIINHSRN	FALSE	FALSE	0.6484325538803927	FALSE	S/T	S/T	0.069191	0.663	0.378	0.041	0.041
P17252	Protein kinase C alpha type	PRKCA	Q8IY67-S243	Q8IY67	RAVR1	243	S	DALCRALSAVHSPTF	FALSE	FALSE	0.5549576157479812	FALSE	S/T	S/T	0.0466315	0.647	0.289	0.041	0.041
P17252	Protein kinase C alpha type	PRKCA	Q8IY67-2-S700	Q8IY67-2	RAVR1-2	700	S	PLGGQKRSFAHLLPS	FALSE	FALSE	0.5788852552850157	FALSE	S/T	S/T	0.0942168	0.647	0.289	0.041	0.041
P17252	Protein kinase C alpha type	PRKCA	Q8IY95-S217	Q8IY95	TM192	217	S	EKIYAYPSNITSETG	FALSE	FALSE	0.5520297067224068	FALSE	S/T	S/T	0.00739195	0.65	0.406	0.041	0.041
P17252	Protein kinase C alpha type	PRKCA	Q8IYA2-S115	Q8IYA2	C144C	115	S	DKRDRKKSIQQLVPE	FALSE	FALSE	0.7604503432358551	FALSE	S/T	S/T	0.653033	0.608	0.328	0.041	0.041
P17252	Protein kinase C alpha type	PRKCA	Q8IYA6-S632	Q8IYA6	CKP2L	632	S	ELAKKMESVKSCLSP	FALSE	FALSE	0.6224051867736191	FALSE	S/T	S/T	0.0663441	0.514	0.445	0.041	0.041
P17252	Protein kinase C alpha type	PRKCA	Q8IYB1-S221	Q8IYB1	M21D2	221	S	EKNGTIISIILGVGS	FALSE	FALSE	0.5111972905819375	FALSE	S/T	S/T	0.510512	0.574	0.247	0.041	0.041
P17252	Protein kinase C alpha type	PRKCA	Q8IYD1-S71	Q8IYD1	ERF3B	71	S	HAAEFVPSFLRGPTQ	FALSE	FALSE	0.5052062269761963	FALSE	S/T	S/T	0.540407	0.568	0.239	0.041	0.041
P17252	Protein kinase C alpha type	PRKCA	Q8IYD1-S191	Q8IYD1	ERF3B	191	S	EEIRKSKSVIVPSGA	FALSE	FALSE	0.5542899382688539	FALSE	S/T	S/T	0.780046	0.568	0.239	0.041	0.041
P17252	Protein kinase C alpha type	PRKCA	Q8IYL9-S324	Q8IYL9	PSYR	324	S	RQRKRILSVSTKDTM	FALSE	FALSE	0.5186018759064628	FALSE	S/T	S/T	0.118486	0.44	0.328	0.041	0.041
P17252	Protein kinase C alpha type	PRKCA	Q8IYM9-S46	Q8IYM9	TRI22	46	S	ITAKIKESVIISRGE	FALSE	FALSE	0.6038754953611487	FALSE	S/T	S/T	0.199242	0.775	0.305	0.041	0.041
P17252	Protein kinase C alpha type	PRKCA	Q8IYM9-S373	Q8IYM9	TRI22	373	S	AWILGVHSKISSLNK	FALSE	FALSE	0.5694432897004317	FALSE	S/T	S/T	0.0770582	0.775	0.305	0.041	0.041
P17252	Protein kinase C alpha type	PRKCA	Q8IYM9-S377	Q8IYM9	TRI22	377	S	GVHSKISSLNKRKSS	FALSE	FALSE	0.6478794465128819	FALSE	S/T	S/T	0.118982	0.775	0.305	0.041	0.041
P17252	Protein kinase C alpha type	PRKCA	Q8IYM9-S391	Q8IYM9	TRI22	391	S	SGFAFDPSVNYSKVY	FALSE	FALSE	0.7435068349012538	FALSE	S/T	S/T	0.405594	0.775	0.305	0.041	0.041
P17252	Protein kinase C alpha type	PRKCA	Q8IYM9-T325	Q8IYM9	TRI22	325	T	VDQRQVKTVRTCTFK	FALSE	FALSE	0.5576486224930683	FALSE	S/T	S/T	0.0426963	0.775	0.305	0.041	0.041
P17252	Protein kinase C alpha type	PRKCA	Q8IYS8-S54	Q8IYS8	BD1L2	54	S	KSRGLFDSFRRDCKA	FALSE	FALSE	0.5139764410319619	FALSE	S/T	S/T	0.700183	0.525	0.211	0.041	0.041
P17252	Protein kinase C alpha type	PRKCA	Q8IYU2-S14	Q8IYU2	HACE1	14	S	QLNRLTRSLRRARTV	FALSE	FALSE	0.7277137909535721	FALSE	S/T	S/T	0.275149	0.717	0.356	0.041	0.041
P17252	Protein kinase C alpha type	PRKCA	Q8IYW4-S158	Q8IYW4	ENTD1	158	S	TSHSILFSKRQLGSS	FALSE	FALSE	0.6451970125885178	FALSE	S/T	S/T	0.225547	0.643	0.311	0.041	0.041
P17252	Protein kinase C alpha type	PRKCA	Q8IYX8-S438	Q8IYX8	CE57L	438	S	NLFQKNSSFHPIRVH	FALSE	FALSE	0.6124546658680698	FALSE	S/T	S/T	0.0733255	0.539	0.383	0.041	0.041
P17252	Protein kinase C alpha type	PRKCA	Q8IZ21-S131	Q8IZ21	PHAR4	131	S	EEPVRLASLRKAIPE	FALSE	FALSE	0.6692498776587549	FALSE	S/T	S/T	0.437359	0.564	0.338	0.041	0.041
P17252	Protein kinase C alpha type	PRKCA	Q8IZ21-S590	Q8IZ21	PHAR4	590	S	NTLIRRLSQRPTPEE	FALSE	FALSE	0.5831870916031767	FALSE	S/T	S/T	0.1482	0.564	0.338	0.041	0.041
P17252	Protein kinase C alpha type	PRKCA	Q8IZ21-S628	Q8IZ21	PHAR4	628	S	RRLTRKLSQRPTVAE	FALSE	FALSE	0.6036117434155744	FALSE	S/T	S/T	0.248552	0.564	0.338	0.041	0.041
P17252	Protein kinase C alpha type	PRKCA	Q8IZ26-S73	Q8IZ26	ZNF34	73	S	ETYGNLVSLGVGPAG	FALSE	FALSE	0.5093073572186922	FALSE	S/T	S/T	0.00502611	0.684	0.413	0.041	0.041
P17252	Protein kinase C alpha type	PRKCA	Q8IZ26-S263	Q8IZ26	ZNF34	263	S	CGKTFRYSANLVKHQ	FALSE	FALSE	0.5663103556552407	FALSE	S/T	S/T	0.0122575	0.684	0.413	0.041	0.041
P17252	Protein kinase C alpha type	PRKCA	Q8IZ26-T224	Q8IZ26	ZNF34	224	T	HRSKKTNTVRNSGEI	FALSE	FALSE	0.5952281964909746	FALSE	S/T	S/T	0.0176944	0.684	0.413	0.041	0.041
P17252	Protein kinase C alpha type	PRKCA	Q8IZ41-S74	Q8IZ41	RASEF	74	S	FARGFLGSLRGGRRR	FALSE	FALSE	0.6666091131013684	FALSE	S/T	S/T	0.700494	0.606	0.62	0.041	0.041
P17252	Protein kinase C alpha type	PRKCA	Q8IZ41-S535	Q8IZ41	RASEF	535	S	LVDDNAKSFSSQKAY	FALSE	FALSE	0.7323648012265991	FALSE	S/T	S/T	0.107438	0.606	0.396	0.041	0.041
P17252	Protein kinase C alpha type	PRKCA	Q8IZC4-S594	Q8IZC4	RTKN2	594	S	VPAPRQKSIKDILDP	FALSE	FALSE	0.7386675226991218	FALSE	S/T	S/T	0.312861	0.758	0.389	0.041	0.041
P17252	Protein kinase C alpha type	PRKCA	Q8IZC7-S115	Q8IZC7	ZN101	115	S	GKVFLRHSFLDRHMR	FALSE	FALSE	0.6781835212556058	FALSE	S/T	S/T	0.046812	0.697	0.413	0.041	0.041
P17252	Protein kinase C alpha type	PRKCA	Q8IZD2-S1362	Q8IZD2	KMT2E	1362	S	SKPGSPGSVIPAQAH	FALSE	FALSE	0.5603627653422125	FALSE	S/T	S/T	0.416313	0.731	0.279	0.041	0.041
P17252	Protein kinase C alpha type	PRKCA	Q8IZF3-S322	Q8IZF3	AGRF4	322	S	QVNGLVLSVVLPERL	FALSE	FALSE	0.5047069138664152	FALSE	S/T	S/T	0.270053	0.457	0.279	0.041	0.041
P17252	Protein kinase C alpha type	PRKCA	Q8IZH2-S1279	Q8IZH2	XRN1	1279	S	KSGFNDNSVKYQQRK	FALSE	FALSE	0.5656803868395358	FALSE	S/T	S/T	0.247932	0.661	0.228	0.041	0.041
P17252	Protein kinase C alpha type	PRKCA	Q8IZL2-S78	Q8IZL2	MAML2	78	S	ESTLQLLSLVQHGQG	FALSE	FALSE	0.5063996887327423	FALSE	S/T	S/T	0.0907994	0.547	0.284	0.041	0.041
P17252	Protein kinase C alpha type	PRKCA	Q8IZL2-S175	Q8IZL2	MAML2	175	S	ALIALQGSLKRKQVV	FALSE	FALSE	0.5467515688676057	FALSE	S/T	S/T	0.187656	0.547	0.284	0.041	0.041
P17252	Protein kinase C alpha type	PRKCA	Q8IZL2-S189	Q8IZL2	MAML2	189	S	VNLSPANSKRPNGFV	FALSE	FALSE	0.5437263537550172	FALSE	S/T	S/T	0.149324	0.547	0.284	0.041	0.041
P17252	Protein kinase C alpha type	PRKCA	Q8IZL2-S540	Q8IZL2	MAML2	540	S	KPQDLSRSFINNPHP	FALSE	FALSE	0.5146587407754174	FALSE	S/T	S/T	0.0955432	0.547	0.284	0.041	0.041
P17252	Protein kinase C alpha type	PRKCA	Q8IZM8-S368	Q8IZM8	ZN654	368	S	ISLPVSTSKSRKEST	FALSE	FALSE	0.5733293847600891	FALSE	S/T	S/T	0.017161	0.763	0.398	0.041	0.041
P17252	Protein kinase C alpha type	PRKCA	Q8IZP0-S88	Q8IZP0	ABI1	88	S	SQLRRMESSINHISQ	FALSE	FALSE	0.5488246704388665	FALSE	S/T	S/T	0.0206483	0.67	0.349	0.041	0.041
P17252	Protein kinase C alpha type	PRKCA	Q8IZP0-S187	Q8IZP0	ABI1	187	S	KPPSPPMSGRGTLGR	FALSE	FALSE	0.52781398129982	FALSE	S/T	S/T	0.0179224	0.67	0.349	0.041	0.041
P17252	Protein kinase C alpha type	PRKCA	Q8IZP0-S222	Q8IZP0	ABI1	222	S	TSPARLGSQHSPGRT	FALSE	FALSE	0.6378915266728218	FALSE	S/T	S/T	0.0437615	0.67	0.349	0.041	0.041
P17252	Protein kinase C alpha type	PRKCA	Q8IZP0-S231	Q8IZP0	ABI1	231	S	HSPGRTASLNQRPRT	FALSE	FALSE	0.7677874816791326	FALSE	S/T	S/T	0.357457	0.67	0.349	0.041	0.041
P17252	Protein kinase C alpha type	PRKCA	Q8IZP0-S327	Q8IZP0	ABI1	327	S	RHNSTTSSTSSGGYR	FALSE	FALSE	0.5045568930729991	FALSE	S/T	S/T	0.0069999	0.67	0.349	0.041	0.041
P17252	Protein kinase C alpha type	PRKCA	Q8IZP0-S338	Q8IZP0	ABI1	338	S	GGYRRTPSVTAQFSA	FALSE	FALSE	0.7086999022082372	FALSE	S/T	S/T	0.221451	0.67	0.349	0.041	0.041
P17252	Protein kinase C alpha type	PRKCA	Q8IZP0-S361	Q8IZP0	ABI1	361	S	LYSQNSISIAPPPPP	FALSE	FALSE	0.6300184925549094	FALSE	S/T	S/T	0.0416647	0.67	0.349	0.041	0.041
P17252	Protein kinase C alpha type	PRKCA	Q8IZP0-S502	Q8IZP0	ABI1	502	S	FPGNYVESIMHYTD_	FALSE	FALSE	0.5180240223406753	FALSE	S/T	S/T	0.0151996	0.67	0.349	0.041	0.041
P17252	Protein kinase C alpha type	PRKCA	Q8IZP0-T170	Q8IZP0	ABI1	170	T	NQPARTGTLSRTNPP	FALSE	FALSE	0.515245390526363	FALSE	S/T	S/T	0.00750514	0.67	0.349	0.041	0.041
P17252	Protein kinase C alpha type	PRKCA	Q8IZP0-2-S276	Q8IZP0-2	ABI1-2	276	S	APGSAPGSQYGTMTR	FALSE	FALSE	0.5790770864177447	FALSE	S/T	S/T	0.0271842	0.67	0.349	0.041	0.041
P17252	Protein kinase C alpha type	PRKCA	Q8IZP0-3-S255	Q8IZP0-3	ABI1-3	255	S	SRENSGSSSIGIPIA	FALSE	FALSE	0.5304112035220423	FALSE	S/T	S/T	0.0175376	0.67	0.349	0.041	0.041
P17252	Protein kinase C alpha type	PRKCA	Q8IZP0-3-S282	Q8IZP0-3	ABI1-3	282	S	APGSAPGSQYGTMTR	FALSE	FALSE	0.5790770864177447	FALSE	S/T	S/T	0.0271842	0.67	0.349	0.041	0.041
P17252	Protein kinase C alpha type	PRKCA	Q8IZP9-S967	Q8IZP9	AGRG2	967	S	STERNGVSFSVQNGD	FALSE	FALSE	0.5609067172340988	FALSE	S/T	S/T	0.0649938	0.713	0.292	0.041	0.041
P17252	Protein kinase C alpha type	PRKCA	Q8IZP9-S1006	Q8IZP9	AGRG2	1006	S	RMALRRTSKRGSLHF	FALSE	FALSE	0.6633705050088171	FALSE	S/T	S/T	0.453719	0.713	0.292	0.041	0.041
P17252	Protein kinase C alpha type	PRKCA	Q8IZP9-S1010	Q8IZP9	AGRG2	1010	S	RRTSKRGSLHFIEQM	FALSE	FALSE	0.5523022978985863	FALSE	S/T	S/T	0.0684975	0.713	0.292	0.041	0.041
P17252	Protein kinase C alpha type	PRKCA	Q8IZQ5-S78	Q8IZQ5	SELH	78	S	PTKPRRGSFEVTLLR	FALSE	FALSE	0.519769164851312	FALSE	S/T	S/T	0.024559	0.826	0.439	0.041	0.041
P17252	Protein kinase C alpha type	PRKCA	Q8IZS6-S86	Q8IZS6	DYLT2	86	S	AKLKFANSYRMEPLK	FALSE	FALSE	0.6563499751391637	FALSE	S/T	S/T	0.131033	0.598	0.34	0.041	0.041
P17252	Protein kinase C alpha type	PRKCA	Q8IZT6-S180	Q8IZT6	ASPM	180	S	QNVNKTFSVSQKVDR	FALSE	FALSE	0.528920167031333	FALSE	S/T	S/T	0.110082	0.605	0.182	0.0515	0.08750000000000001
P17252	Protein kinase C alpha type	PRKCA	Q8IZT6-S240	Q8IZT6	ASPM	240	S	GATCLPLSVRRSTTY	FALSE	FALSE	0.6741089069211862	FALSE	S/T	S/T	0.523464	0.605	0.182	0.0515	0.08750000000000001
P17252	Protein kinase C alpha type	PRKCA	Q8IZT6-S270	Q8IZT6	ASPM	270	S	SANVSKVSFNEKAVT	FALSE	FALSE	0.5474133623308075	FALSE	S/T	S/T	0.165005	0.605	0.182	0.0515	0.08750000000000001
P17252	Protein kinase C alpha type	PRKCA	Q8IZT6-S370	Q8IZT6	ASPM	370	S	QKILSPDSFIKDNYG	FALSE	FALSE	0.5478285409022362	FALSE	S/T	S/T	0.175751	0.605	0.182	0.0515	0.08750000000000001
P17252	Protein kinase C alpha type	PRKCA	Q8IZT6-S463	Q8IZT6	ASPM	463	S	EMKSNYYSFIKQNNP	FALSE	FALSE	0.6760534613766317	FALSE	S/T	S/T	0.554934	0.605	0.182	0.0515	0.08750000000000001
P17252	Protein kinase C alpha type	PRKCA	Q8IZT6-S570	Q8IZT6	ASPM	570	S	TPSSTTASVARKRKS	FALSE	FALSE	0.5764136889671778	FALSE	S/T	S/T	0.23777	0.605	0.182	0.0515	0.08750000000000001
P17252	Protein kinase C alpha type	PRKCA	Q8IZT6-S625	Q8IZT6	ASPM	625	S	KNVTTPISKRISNRE	FALSE	FALSE	0.528920167031333	FALSE	S/T	S/T	0.107562	0.605	0.182	0.0515	0.08750000000000001
P17252	Protein kinase C alpha type	PRKCA	Q8IZT6-S643	Q8IZT6	ASPM	643	S	LKKKTDLSIFRTPIS	FALSE	FALSE	0.5692772197834807	FALSE	S/T	S/T	0.21714	0.605	0.182	0.0515	0.08750000000000001
P17252	Protein kinase C alpha type	PRKCA	Q8IZT6-S1513	Q8IZT6	ASPM	1513	S	LYKRRKESILTIQKY	FALSE	FALSE	0.5298217543329203	FALSE	S/T	S/T	0.105467	0.605	0.182	0.0515	0.08750000000000001
P17252	Protein kinase C alpha type	PRKCA	Q8IZT6-S1658	Q8IZT6	ASPM	1658	S	MYIHILTSVIKIQSY	FALSE	FALSE	0.5497162598332864	FALSE	S/T	S/T	0.19189	0.605	0.182	0.0515	0.08750000000000001
P17252	Protein kinase C alpha type	PRKCA	Q8IZT6-S1825	Q8IZT6	ASPM	1825	S	RQLIKQQSIAALKIQ	FALSE	FALSE	0.5759104271805354	FALSE	S/T	S/T	0.234434	0.605	0.182	0.0515	0.08750000000000001
P17252	Protein kinase C alpha type	PRKCA	Q8IZT6-S1846	Q8IZT6	ASPM	1846	S	NKRVKYQSVLQSIIK	FALSE	FALSE	0.5344914601014065	FALSE	S/T	S/T	0.117466	0.605	0.182	0.0515	0.08750000000000001
P17252	Protein kinase C alpha type	PRKCA	Q8IZT6-S1850	Q8IZT6	ASPM	1850	S	KYQSVLQSIIKIQRW	FALSE	FALSE	0.6738589069211862	FALSE	S/T	S/T	0.513794	0.605	0.182	0.0515	0.08750000000000001
P17252	Protein kinase C alpha type	PRKCA	Q8IZT6-S2176	Q8IZT6	ASPM	2176	S	AVKVLQASFRGVRVR	FALSE	FALSE	0.6876112937553902	FALSE	S/T	S/T	0.693038	0.605	0.182	0.0515	0.08750000000000001
P17252	Protein kinase C alpha type	PRKCA	Q8IZT6-S2429	Q8IZT6	ASPM	2429	S	LVRRRFISLKKATIF	FALSE	FALSE	0.5719104271805355	FALSE	S/T	S/T	0.232982	0.605	0.182	0.0515	0.08750000000000001
P17252	Protein kinase C alpha type	PRKCA	Q8IZT6-S2557	Q8IZT6	ASPM	2557	S	LREKHKASIVIQSTY	FALSE	FALSE	0.5773324773173636	FALSE	S/T	S/T	0.284776	0.605	0.182	0.0515	0.08750000000000001
P17252	Protein kinase C alpha type	PRKCA	Q8IZT6-S2912	Q8IZT6	ASPM	2912	S	VYLQIRSSVIIIQAR	FALSE	FALSE	0.5772232127767015	FALSE	S/T	S/T	0.243128	0.605	0.182	0.0515	0.08750000000000001
P17252	Protein kinase C alpha type	PRKCA	Q8IZT6-S3003	Q8IZT6	ASPM	3003	S	RFLNVRASAIIIQRK	FALSE	FALSE	0.5119807196297012	FALSE	S/T	S/T	0.0977975	0.605	0.182	0.0515	0.08750000000000001
P17252	Protein kinase C alpha type	PRKCA	Q8IZT6-S3186	Q8IZT6	ASPM	3186	S	SQRNRAASVIQKAVR	FALSE	FALSE	0.7044321153383845	FALSE	S/T	S/T	0.869848	0.605	0.182	0.0515	0.08750000000000001
P17252	Protein kinase C alpha type	PRKCA	Q8IZT6-T2121	Q8IZT6	ASPM	2121	T	QHMHRAATFIKAMFK	FALSE	FALSE	0.5474133623308075	FALSE	S/T	S/T	0.166253	0.605	0.182	0.0515	0.08750000000000001
P17252	Protein kinase C alpha type	PRKCA	Q8IZT6-T2490	Q8IZT6	ASPM	2490	T	AAVLIQATFRMYRTY	FALSE	FALSE	0.5340470156569621	FALSE	S/T	S/T	0.129715	0.605	0.182	0.0515	0.08750000000000001
P17252	Protein kinase C alpha type	PRKCA	Q8IZU2-S850	Q8IZU2	WDR17	850	S	GEWDKALSIAPGVSV	FALSE	FALSE	0.630484569452467	FALSE	S/T	S/T	0.0972025	0.538	0.4	0.041	0.041
P17252	Protein kinase C alpha type	PRKCA	Q8IZV2-S18	Q8IZV2	CKLF8	18	S	TVTTTASSFAENFST	FALSE	FALSE	0.6078430944545352	FALSE	S/T	S/T	0.0768136	0.691	0.322	0.041	0.041
P17252	Protein kinase C alpha type	PRKCA	Q8IZV2-S29	Q8IZV2	CKLF8	29	S	NFSTSSSSFAYDREF	FALSE	FALSE	0.6239449686917314	FALSE	S/T	S/T	0.0467908	0.691	0.322	0.041	0.041
P17252	Protein kinase C alpha type	PRKCA	Q8IZX4-S1073	Q8IZX4	TAF1L	1073	S	FARGSRFSVAEHQER	FALSE	FALSE	0.5588212946642164	FALSE	S/T	S/T	0.137645	0.489	0.332	0.041	0.041
P17252	Protein kinase C alpha type	PRKCA	Q8IZX4-S1359	Q8IZX4	TAF1L	1359	S	VHEVRRKSLVLKFPK	FALSE	FALSE	0.563582574988535	FALSE	S/T	S/T	0.223935	0.489	0.332	0.041	0.041
P17252	Protein kinase C alpha type	PRKCA	Q8IZX4-S1410	Q8IZX4	TAF1L	1410	S	TLSSILESIINDMRD	FALSE	FALSE	0.6619366241637575	FALSE	S/T	S/T	0.402008	0.489	0.332	0.041	0.041
P17252	Protein kinase C alpha type	PRKCA	Q8IZY2-S949	Q8IZY2	ABCA7	949	S	GGMQRKLSVAIAFVG	FALSE	FALSE	0.7759330747890146	FALSE	S/T	S/T	0.380471	0.651	0.348	0.041	0.041
P17252	Protein kinase C alpha type	PRKCA	Q8IZY2-S958	Q8IZY2	ABCA7	958	S	AIAFVGGSQVVILDE	FALSE	FALSE	0.6014300485768939	FALSE	S/T	S/T	0.0457137	0.651	0.348	0.041	0.041
P17252	Protein kinase C alpha type	PRKCA	Q8N0U4-S383	Q8N0U4	F185A	383	S	TVSFRRQSWFQSLKL	FALSE	FALSE	0.5416362297924293	FALSE	S/T	S/T	0.249423	0.654	0.27	0.041	0.041
P17252	Protein kinase C alpha type	PRKCA	Q8N0U7-S327	Q8N0U7	CA087	327	S	NIDNLNLSFRKEDRS	FALSE	FALSE	0.7889904649486005	FALSE	S/T	S/T	0.589202	0.638	0.342	0.041	0.041
P17252	Protein kinase C alpha type	PRKCA	Q8N0W5-S9	Q8N0W5	IQCK	9	S	AAPRQIPSHIVRLKP	FALSE	FALSE	0.7115561922593818	FALSE	S/T	S/T	0.0509335	0.753	0.435	0.041	0.041
P17252	Protein kinase C alpha type	PRKCA	Q8N0Y2-S200	Q8N0Y2	ZN444	200	S	HLLRHRQSHSGEKPH	FALSE	FALSE	0.5377617583801821	FALSE	S/T	S/T	0.00588101	0.697	0.413	0.041	0.041
P17252	Protein kinase C alpha type	PRKCA	Q8N114-S131	Q8N114	SHSA5	131	S	IIICFTCSCCCLYKT	FALSE	FALSE	0.542568284775069	FALSE	S/T	S/T	0.0264006	0.61	0.323	0.041	0.041
P17252	Protein kinase C alpha type	PRKCA	Q8N122-S48	Q8N122	RPTOR	48	S	GSKSLAQSWRMKDRM	FALSE	FALSE	0.7907409081762578	FALSE	S/T	S/T	0.761204	0.623	0.409	0.041	0.041
P17252	Protein kinase C alpha type	PRKCA	Q8N122-S606	Q8N122	RPTOR	606	S	SAHEKLYSLLSDPIP	FALSE	FALSE	0.6581139373667548	FALSE	S/T	S/T	0.0558005	0.623	0.409	0.041	0.041
P17252	Protein kinase C alpha type	PRKCA	Q8N122-S704	Q8N122	RPTOR	704	S	PATTEGGSLTPVRDS	FALSE	FALSE	0.6007364866728808	FALSE	S/T	S/T	0.0271337	0.623	0.409	0.041	0.041
P17252	Protein kinase C alpha type	PRKCA	Q8N122-S719	Q8N122	RPTOR	719	S	PCTPRLRSVSSYGNI	FALSE	FALSE	0.692630195532699	FALSE	S/T	S/T	0.0927189	0.623	0.409	0.041	0.041
P17252	Protein kinase C alpha type	PRKCA	Q8N122-S721	Q8N122	RPTOR	721	S	TPRLRSVSSYGNIRA	FALSE	FALSE	0.585158515567914	FALSE	S/T	S/T	0.0172364	0.623	0.409	0.041	0.041
P17252	Protein kinase C alpha type	PRKCA	Q8N122-S722	Q8N122	RPTOR	722	S	PRLRSVSSYGNIRAV	FALSE	FALSE	0.5638700460627849	FALSE	S/T	S/T	0.0121354	0.623	0.409	0.041	0.041
P17252	Protein kinase C alpha type	PRKCA	Q8N122-S738	Q8N122	RPTOR	738	S	TARSLNKSLQNLSLT	FALSE	FALSE	0.6020347066852302	FALSE	S/T	S/T	0.0259339	0.623	0.409	0.041	0.041
P17252	Protein kinase C alpha type	PRKCA	Q8N122-S791	Q8N122	RPTOR	791	S	IDKMRRASSYSSLNS	FALSE	FALSE	0.5869757198934658	FALSE	S/T	S/T	0.0183081	0.623	0.409	0.041	0.041
P17252	Protein kinase C alpha type	PRKCA	Q8N122-S792	Q8N122	RPTOR	792	S	DKMRRASSYSSLNSL	FALSE	FALSE	0.6413513407371179	FALSE	S/T	S/T	0.0745381	0.623	0.409	0.041	0.041
P17252	Protein kinase C alpha type	PRKCA	Q8N122-S795	Q8N122	RPTOR	795	S	RRASSYSSLNSLIGV	FALSE	FALSE	0.6129913028556087	FALSE	S/T	S/T	0.0361903	0.623	0.409	0.041	0.041
P17252	Protein kinase C alpha type	PRKCA	Q8N122-S836	Q8N122	RPTOR	836	S	VAMKVLNSIAYKATV	FALSE	FALSE	0.6904457751520978	FALSE	S/T	S/T	0.297948	0.623	0.409	0.041	0.041
P17252	Protein kinase C alpha type	PRKCA	Q8N122-S886	Q8N122	RPTOR	886	S	PASSTSSSSLTNDVA	FALSE	FALSE	0.5093673091845888	FALSE	S/T	S/T	0.00648636	0.623	0.409	0.041	0.041
P17252	Protein kinase C alpha type	PRKCA	Q8N122-S887	Q8N122	RPTOR	887	S	ASSTSSSSLTNDVAK	FALSE	FALSE	0.5736600839818939	FALSE	S/T	S/T	0.0149103	0.623	0.409	0.041	0.041
P17252	Protein kinase C alpha type	PRKCA	Q8N122-S982	Q8N122	RPTOR	982	S	PEEHDLESQIRKERE	FALSE	FALSE	0.5858222265695561	FALSE	S/T	S/T	0.0178129	0.623	0.409	0.041	0.041
P17252	Protein kinase C alpha type	PRKCA	Q8N122-S1189	Q8N122	RPTOR	1189	S	VAGLGDGSIRVYDRR	FALSE	FALSE	0.8023305708407443	FALSE	S/T	S/T	0.898163	0.623	0.409	0.041	0.041
P17252	Protein kinase C alpha type	PRKCA	Q8N122-T159	Q8N122	RPTOR	159	T	GHGVPRPTVNGEVWV	FALSE	FALSE	0.5748745519702552	FALSE	S/T	S/T	0.024932	0.623	0.409	0.041	0.041
P17252	Protein kinase C alpha type	PRKCA	Q8N128-S18	Q8N128	F177A	18	S	RGEAVAASGAAAAAA	FALSE	FALSE	0.5101480087245363	FALSE	S/T	S/T	0.00757513	0.686	0.329	0.041	0.041
P17252	Protein kinase C alpha type	PRKCA	Q8N163-S808	Q8N163	CCAR2	808	S	ALVSHNGSLINVGSL	FALSE	FALSE	0.614214197137565	FALSE	S/T	S/T	0.0811841	0.646	0.335	0.041	0.041
P17252	Protein kinase C alpha type	PRKCA	Q8N163-S814	Q8N163	CCAR2	814	S	GSLINVGSLLQRAEQ	FALSE	FALSE	0.6162385790521534	FALSE	S/T	S/T	0.0596292	0.646	0.335	0.041	0.041
P17252	Protein kinase C alpha type	PRKCA	Q8N184-S401	Q8N184	ZN567	401	S	ICKECGKSFHQKANL	FALSE	FALSE	0.6821448661502011	FALSE	S/T	S/T	0.0557672	0.697	0.413	0.041	0.041
P17252	Protein kinase C alpha type	PRKCA	Q8N184-S457	Q8N184	ZN567	457	S	ICSECGKSFRQKTTL	FALSE	FALSE	0.8036670036651157	FALSE	S/T	S/T	0.50922	0.697	0.413	0.041	0.041
P17252	Protein kinase C alpha type	PRKCA	Q8N184-S625	Q8N184	ZN567	625	S	VCNECGKSFSYKRNL	FALSE	FALSE	0.708513727750321	FALSE	S/T	S/T	0.099177	0.697	0.413	0.041	0.041
P17252	Protein kinase C alpha type	PRKCA	Q8N1F7-S614	Q8N1F7	NUP93	614	S	PIINKVASVAENKGL	FALSE	FALSE	0.5706933125378898	FALSE	S/T	S/T	0.291512	0.568	0.311	0.041	0.041
P17252	Protein kinase C alpha type	PRKCA	Q8N1F7-S771	Q8N1F7	NUP93	771	S	KGTSPSSSSRPQRVI	FALSE	FALSE	0.5081423205081829	FALSE	S/T	S/T	0.0663631	0.568	0.311	0.041	0.041
P17252	Protein kinase C alpha type	PRKCA	Q8N1G0-S496	Q8N1G0	ZN687	496	S	VISRTQSSLVEAFNK	FALSE	FALSE	0.6664474590879479	FALSE	S/T	S/T	0.0647558	0.649	0.397	0.041	0.041
P17252	Protein kinase C alpha type	PRKCA	Q8N1G0-T148	Q8N1G0	ZN687	148	T	PAPPSGGTWKEKGME	FALSE	FALSE	0.522320698371728	FALSE	S/T	S/T	0.0274976	0.649	0.363	0.041	0.041
P17252	Protein kinase C alpha type	PRKCA	Q8N1G0-T488	Q8N1G0	ZN687	488	T	GPSTGGGTVISRTQS	FALSE	FALSE	0.6820164278621081	FALSE	S/T	S/T	0.0489381	0.649	0.432	0.041	0.041
P17252	Protein kinase C alpha type	PRKCA	Q8N1I0-S506	Q8N1I0	DOCK4	506	S	EKKLFGFSFVPLMQE	FALSE	FALSE	0.5918548919135979	FALSE	S/T	S/T	0.18505	0.721	0.29	0.041	0.041
P17252	Protein kinase C alpha type	PRKCA	Q8N1I0-S575	Q8N1I0	DOCK4	575	S	CITSFLCSTKLTQNG	FALSE	FALSE	0.5560566401483624	FALSE	S/T	S/T	0.0436216	0.721	0.29	0.041	0.041
P17252	Protein kinase C alpha type	PRKCA	Q8N1I0-S1301	Q8N1I0	DOCK4	1301	S	KMRMMEASLYDKIMD	FALSE	FALSE	0.5723948603476272	FALSE	S/T	S/T	0.0904346	0.721	0.29	0.041	0.041
P17252	Protein kinase C alpha type	PRKCA	Q8N1I0-S1618	Q8N1I0	DOCK4	1618	S	CRNSAPASVSPDGTR	FALSE	FALSE	0.5526840141554372	FALSE	S/T	S/T	0.0780629	0.721	0.29	0.041	0.041
P17252	Protein kinase C alpha type	PRKCA	Q8N1P7-S907	Q8N1P7	CRBG2	907	S	PTSRLGGSLLFGSLV	FALSE	FALSE	0.5309974425737342	FALSE	S/T	S/T	0.0313368	0.712	0.289	0.041	0.041
P17252	Protein kinase C alpha type	PRKCA	Q8N1T3-S312	Q8N1T3	MYO1H	312	S	KLLGVHPSVLLEALT	FALSE	FALSE	0.661614408398553	FALSE	S/T	S/T	0.0622259	0.626	0.393	0.041	0.041
P17252	Protein kinase C alpha type	PRKCA	Q8N1T3-S365	Q8N1T3	MYO1H	365	S	LVNKINSSLVNKVGQ	FALSE	FALSE	0.5619543458845215	FALSE	S/T	S/T	0.143993	0.57	0.29	0.041	0.041
P17252	Protein kinase C alpha type	PRKCA	Q8N1T3-S577	Q8N1T3	MYO1H	577	S	VGTQFKNSLSSLLET	FALSE	FALSE	0.5190127235106421	FALSE	S/T	S/T	0.024449	0.644	0.467	0.041	0.041
P17252	Protein kinase C alpha type	PRKCA	Q8N1W1-S325	Q8N1W1	ARG28	325	S	EDIKRVKSLVVQHNE	FALSE	FALSE	0.6884056402326261	FALSE	S/T	S/T	0.269074	0.676	0.316	0.041	0.041
P17252	Protein kinase C alpha type	PRKCA	Q8N1W1-S344	Q8N1W1	ARG28	344	S	HSLDLDRSFDILKKS	FALSE	FALSE	0.616650411565743	FALSE	S/T	S/T	0.059197	0.676	0.316	0.041	0.041
P17252	Protein kinase C alpha type	PRKCA	Q8N1W1-S414	Q8N1W1	ARG28	414	S	CTLWPQSSKHTLPTE	FALSE	FALSE	0.6396323177785616	FALSE	S/T	S/T	0.209228	0.676	0.316	0.041	0.041
P17252	Protein kinase C alpha type	PRKCA	Q8N1W1-S476	Q8N1W1	ARG28	476	S	QSHLKKRSSSLDALD	FALSE	FALSE	0.5145974535533407	FALSE	S/T	S/T	0.0205695	0.676	0.316	0.041	0.041
P17252	Protein kinase C alpha type	PRKCA	Q8N1W1-S477	Q8N1W1	ARG28	477	S	SHLKKRSSSLDALDA	FALSE	FALSE	0.6091951820538253	FALSE	S/T	S/T	0.052449	0.676	0.316	0.041	0.041
P17252	Protein kinase C alpha type	PRKCA	Q8N1W1-S478	Q8N1W1	ARG28	478	S	HLKKRSSSLDALDAD	FALSE	FALSE	0.6026164216912865	FALSE	S/T	S/T	0.0424755	0.676	0.316	0.041	0.041
P17252	Protein kinase C alpha type	PRKCA	Q8N1W1-S519	Q8N1W1	ARG28	519	S	PSGDELDSFETNTEP	FALSE	FALSE	0.5941579634547892	FALSE	S/T	S/T	0.0401683	0.676	0.316	0.041	0.041
P17252	Protein kinase C alpha type	PRKCA	Q8N1W1-S556	Q8N1W1	ARG28	556	S	LSGVRSRSYSCSSPK	FALSE	FALSE	0.6880031724910789	FALSE	S/T	S/T	0.250854	0.676	0.316	0.041	0.041
P17252	Protein kinase C alpha type	PRKCA	Q8N1W1-S558	Q8N1W1	ARG28	558	S	GVRSRSYSCSSPKIS	FALSE	FALSE	0.6726547842598719	FALSE	S/T	S/T	0.12317	0.676	0.316	0.041	0.041
P17252	Protein kinase C alpha type	PRKCA	Q8N1W1-S624	Q8N1W1	ARG28	624	S	YKVSRTFSFLMNRMT	FALSE	FALSE	0.7676102102373665	FALSE	S/T	S/T	0.456001	0.676	0.316	0.041	0.041
P17252	Protein kinase C alpha type	PRKCA	Q8N1W1-S719	Q8N1W1	ARG28	719	S	PQTILGNSSFRDIPQ	FALSE	FALSE	0.6131670540990983	FALSE	S/T	S/T	0.0459439	0.676	0.316	0.041	0.041
P17252	Protein kinase C alpha type	PRKCA	Q8N1W1-S720	Q8N1W1	ARG28	720	S	QTILGNSSFRDIPQP	FALSE	FALSE	0.7804964704361805	FALSE	S/T	S/T	0.717455	0.676	0.316	0.041	0.041
P17252	Protein kinase C alpha type	PRKCA	Q8N1W1-S734	Q8N1W1	ARG28	734	S	PGLSLHPSSSVPVGL	FALSE	FALSE	0.6314156853274903	FALSE	S/T	S/T	0.0620811	0.676	0.316	0.041	0.041
P17252	Protein kinase C alpha type	PRKCA	Q8N1W1-S756	Q8N1W1	ARG28	756	S	VGQVHPLSRSVPGTT	FALSE	FALSE	0.5023492882685271	FALSE	S/T	S/T	0.0191213	0.676	0.316	0.041	0.041
P17252	Protein kinase C alpha type	PRKCA	Q8N1W1-S758	Q8N1W1	ARG28	758	S	QVHPLSRSVPGTTLE	FALSE	FALSE	0.5797436566048273	FALSE	S/T	S/T	0.0325899	0.676	0.316	0.041	0.041
P17252	Protein kinase C alpha type	PRKCA	Q8N1W1-S770	Q8N1W1	ARG28	770	S	TLESFRRSATSLESE	FALSE	FALSE	0.5057131956209845	FALSE	S/T	S/T	0.0194879	0.676	0.316	0.041	0.041
P17252	Protein kinase C alpha type	PRKCA	Q8N1W1-S1307	Q8N1W1	ARG28	1307	S	CEDSCGDSVLADTLS	FALSE	FALSE	0.6652140299011428	FALSE	S/T	S/T	0.229118	0.676	0.316	0.041	0.041
P17252	Protein kinase C alpha type	PRKCA	Q8N1W1-S1558	Q8N1W1	ARG28	1558	S	MELNRSESLCHENSF	FALSE	FALSE	0.7536534986169713	FALSE	S/T	S/T	0.375525	0.676	0.316	0.041	0.041
P17252	Protein kinase C alpha type	PRKCA	Q8N1W1-S1598	Q8N1W1	ARG28	1598	S	ATYPTTQSHSDLVRT	FALSE	FALSE	0.63567457144524	FALSE	S/T	S/T	0.0945941	0.676	0.316	0.041	0.041
P17252	Protein kinase C alpha type	PRKCA	Q8N1W1-T700	Q8N1W1	ARG28	700	T	KDAAPACTKKFQEKY	FALSE	FALSE	0.6105964019353776	FALSE	S/T	S/T	0.0566872	0.676	0.316	0.041	0.041
P17252	Protein kinase C alpha type	PRKCA	Q8N1W2-S283	Q8N1W2	ZN710	283	S	INVQIDDSYLVEAGD	FALSE	FALSE	0.5192778414619209	FALSE	S/T	S/T	0.00559282	0.697	0.413	0.041	0.041
P17252	Protein kinase C alpha type	PRKCA	Q8N1W2-S591	Q8N1W2	ZN710	591	S	FNLKGNLSRHMKVKH	FALSE	FALSE	0.5192778414619209	FALSE	S/T	S/T	0.00560792	0.697	0.413	0.041	0.041
P17252	Protein kinase C alpha type	PRKCA	Q8N1W2-T533	Q8N1W2	ZN710	533	T	KTFVQKQTLKTHMIV	FALSE	FALSE	0.5432704845963944	FALSE	S/T	S/T	0.00795099	0.697	0.413	0.041	0.041
P17252	Protein kinase C alpha type	PRKCA	Q8N228-S162	Q8N228	SCML4	162	S	GYGGEMVSVSASFDG	FALSE	FALSE	0.595651257925733	FALSE	S/T	S/T	0.0291919	0.697	0.397	0.041	0.041
P17252	Protein kinase C alpha type	PRKCA	Q8N264-S437	Q8N264	RHG24	437	S	SGIVTNGSFSSSNAE	FALSE	FALSE	0.6356842284415305	FALSE	S/T	S/T	0.17646	0.51	0.373	0.041	0.041
P17252	Protein kinase C alpha type	PRKCA	Q8N264-S464	Q8N264	RHG24	464	S	LQARRSSSLKVSGTK	FALSE	FALSE	0.5717161806810089	FALSE	S/T	S/T	0.0612478	0.51	0.373	0.041	0.041
P17252	Protein kinase C alpha type	PRKCA	Q8N283-S577	Q8N283	ANR35	577	S	ALKAAPGSIKQDEEK	FALSE	FALSE	0.6472192495713918	FALSE	S/T	S/T	0.192779	0.697	0.329	0.041	0.041
P17252	Protein kinase C alpha type	PRKCA	Q8N2A8-S239	Q8N2A8	PLD6	239	S	RAGGRLLSWHRTCGT	FALSE	FALSE	0.5086219411197332	FALSE	S/T	S/T	0.833511	0.447	0.212	0.041	0.041
P17252	Protein kinase C alpha type	PRKCA	Q8N2G6-S69	Q8N2G6	ZCH24	69	S	QLGSPLHSSYLNSFF	FALSE	FALSE	0.5151056593349282	FALSE	S/T	S/T	0.00603785	0.599	0.437	0.041	0.041
P17252	Protein kinase C alpha type	PRKCA	Q8N2G6-S97	Q8N2G6	ZCH24	97	S	KGASPYGSLNNIADG	FALSE	FALSE	0.6809826547106347	FALSE	S/T	S/T	0.0939077	0.673	0.354	0.041	0.041
P17252	Protein kinase C alpha type	PRKCA	Q8N2N9-S74	Q8N2N9	AN36B	74	S	EMVHLLVSRRCELNL	FALSE	FALSE	0.7187695686297391	FALSE	S/T	S/T	0.200113	0.735	0.452	0.041	0.041
P17252	Protein kinase C alpha type	PRKCA	Q8N2N9-S359	Q8N2N9	AN36B	359	S	GKSGTVSSQKQPASK	FALSE	FALSE	0.6134695836553532	FALSE	S/T	S/T	0.180982	0.631	0.289	0.041	0.041
P17252	Protein kinase C alpha type	PRKCA	Q8N2N9-S408	Q8N2N9	AN36B	408	S	ATTDEEGSVSNIATE	FALSE	FALSE	0.6986522533470431	FALSE	S/T	S/T	0.222748	0.606	0.377	0.041	0.041
P17252	Protein kinase C alpha type	PRKCA	Q8N2N9-S426	Q8N2N9	AN36B	426	S	GEKSGTVSSQKKPAL	FALSE	FALSE	0.5407294014762658	FALSE	S/T	S/T	0.00834776	0.694	0.413	0.041	0.041
P17252	Protein kinase C alpha type	PRKCA	Q8N2N9-S544	Q8N2N9	AN36B	544	S	ATSDKEDSVPNMATE	FALSE	FALSE	0.5647283116176522	FALSE	S/T	S/T	0.0142726	0.745	0.413	0.041	0.041
P17252	Protein kinase C alpha type	PRKCA	Q8N2N9-S607	Q8N2N9	AN36B	607	S	QPAWKATSVKKDSVS	FALSE	FALSE	0.8129263563343159	FALSE	S/T	S/T	0.683284	0.723	0.38	0.041	0.041
P17252	Protein kinase C alpha type	PRKCA	Q8N2N9-T322	Q8N2N9	AN36B	322	T	KEGQQSGTVSPQKQS	FALSE	FALSE	0.5934784982600841	FALSE	S/T	S/T	0.059682	0.65	0.544	0.041	0.041
P17252	Protein kinase C alpha type	PRKCA	Q8N2N9-T662	Q8N2N9	AN36B	662	T	KDGEKSGTVSPQKQS	FALSE	FALSE	0.6245534615157026	FALSE	S/T	S/T	0.0434091	0.735	0.337	0.041	0.041
P17252	Protein kinase C alpha type	PRKCA	Q8N2Y8-S543	Q8N2Y8	RUSC2	543	S	SPPRRVTSFAELAKG	FALSE	FALSE	0.6694357784071682	FALSE	S/T	S/T	0.0875946	0.656	0.383	0.041	0.041
P17252	Protein kinase C alpha type	PRKCA	Q8N2Y8-S779	Q8N2Y8	RUSC2	779	S	SRPSPLGSYSPIRSV	FALSE	FALSE	0.5610806760283009	FALSE	S/T	S/T	0.0267941	0.656	0.383	0.041	0.041
P17252	Protein kinase C alpha type	PRKCA	Q8N2Y8-S913	Q8N2Y8	RUSC2	913	S	GPPGLSGSLDRRSQE	FALSE	FALSE	0.5139810157764308	FALSE	S/T	S/T	0.0108646	0.656	0.383	0.041	0.041
P17252	Protein kinase C alpha type	PRKCA	Q8N302-S355	Q8N302	AGGF1	355	S	ENISNSTSFKDEKIM	FALSE	FALSE	0.6462031850341357	FALSE	S/T	S/T	0.0703721	0.644	0.385	0.041	0.041
P17252	Protein kinase C alpha type	PRKCA	Q8N302-S543	Q8N302	AGGF1	543	S	RLDKKDESFVGPTLS	FALSE	FALSE	0.6310431527754581	FALSE	S/T	S/T	0.0754912	0.644	0.385	0.041	0.041
P17252	Protein kinase C alpha type	PRKCA	Q8N302-S620	Q8N302	AGGF1	620	S	VHSEITDSNKGRKML	FALSE	FALSE	0.5423955547845322	FALSE	S/T	S/T	0.00918741	0.644	0.385	0.041	0.041
P17252	Protein kinase C alpha type	PRKCA	Q8N392-S2	Q8N392	RHG18	2	S	______MSWLSSSQG	FALSE	FALSE	0.5210792423670835	FALSE	S/T	S/T	0.0168903	0.743	0.318	0.041	0.041
P17252	Protein kinase C alpha type	PRKCA	Q8N392-S64	Q8N392	RHG18	64	S	EKPPFDRSISQDSLD	FALSE	FALSE	0.6022925032007702	FALSE	S/T	S/T	0.0460133	0.743	0.318	0.041	0.041
P17252	Protein kinase C alpha type	PRKCA	Q8N392-S263	Q8N392	RHG18	263	S	GDDATLPSFRLPKDK	FALSE	FALSE	0.7846182857556305	FALSE	S/T	S/T	0.422683	0.743	0.318	0.041	0.041
P17252	Protein kinase C alpha type	PRKCA	Q8N392-S587	Q8N392	RHG18	587	S	RVQAPHLSKVSMAIQ	FALSE	FALSE	0.6029669388639872	FALSE	S/T	S/T	0.0482011	0.743	0.318	0.041	0.041
P17252	Protein kinase C alpha type	PRKCA	Q8N392-T158	Q8N392	RHG18	158	T	RVETVSQTLRKKNKQ	FALSE	FALSE	0.5907815600571623	FALSE	S/T	S/T	0.0423877	0.743	0.318	0.041	0.041
P17252	Protein kinase C alpha type	PRKCA	Q8N3E9-S39	Q8N3E9	PLCD3	39	S	LPSPPTPSDGGTKRP	FALSE	FALSE	0.5142670642266055	FALSE	S/T	S/T	0.0063855	0.677	0.356	0.063	0.063
P17252	Protein kinase C alpha type	PRKCA	Q8N3E9-S105	Q8N3E9	PLCD3	105	S	RRIPRAPSQHIFFVQ	FALSE	FALSE	0.7898733554560805	FALSE	S/T	S/T	0.253603	0.677	0.356	0.063	0.063
P17252	Protein kinase C alpha type	PRKCA	Q8N3E9-S200	Q8N3E9	PLCD3	200	S	RADSNQDSKMSFKEI	FALSE	FALSE	0.8006110491886763	FALSE	S/T	S/T	0.15621	0.677	0.356	0.063	0.063
P17252	Protein kinase C alpha type	PRKCA	Q8N3E9-S496	Q8N3E9	PLCD3	496	S	SEDGRALSDREEEEE	FALSE	FALSE	0.7853278007377807	FALSE	S/T	S/T	0.186569	0.677	0.356	0.063	0.063
P17252	Protein kinase C alpha type	PRKCA	Q8N3E9-S556	Q8N3E9	PLCD3	556	S	APQPCQVSSLSERKA	FALSE	FALSE	0.5932611092711605	FALSE	S/T	S/T	0.0107336	0.677	0.356	0.063	0.063
P17252	Protein kinase C alpha type	PRKCA	Q8N3E9-S557	Q8N3E9	PLCD3	557	S	PQPCQVSSLSERKAK	FALSE	FALSE	0.8726359421703084	FALSE	S/T	S/T	0.396765	0.677	0.356	0.063	0.063
P17252	Protein kinase C alpha type	PRKCA	Q8N3E9-S559	Q8N3E9	PLCD3	559	S	PCQVSSLSERKAKKL	FALSE	FALSE	0.8051532260594246	FALSE	S/T	S/T	0.132567	0.677	0.356	0.063	0.063
P17252	Protein kinase C alpha type	PRKCA	Q8N3E9-S573	Q8N3E9	PLCD3	573	S	LIREAGNSFVRHNAR	FALSE	FALSE	0.8944159393868212	FALSE	S/T	S/T	0.683534	0.677	0.356	0.063	0.063
P17252	Protein kinase C alpha type	PRKCA	Q8N3E9-T43	Q8N3E9	PLCD3	43	T	PTPSDGGTKRPGLRA	FALSE	FALSE	0.7839703275044391	FALSE	S/T	S/T	0.296094	0.677	0.356	0.063	0.063
P17252	Protein kinase C alpha type	PRKCA	Q8N3E9-T583	Q8N3E9	PLCD3	583	T	RHNARQLTRVYPLGL	FALSE	FALSE	0.7516047616797518	FALSE	S/T	S/T	0.042365	0.677	0.356	0.063	0.063
P17252	Protein kinase C alpha type	PRKCA	Q8N3E9-T742	Q8N3E9	PLCD3	742	T	VVEDYDATSPNDFVG	FALSE	FALSE	0.5068920978123888	FALSE	S/T	S/T	3.18827e-4	0.677	0.356	0.063	0.063
P17252	Protein kinase C alpha type	PRKCA	Q8N3J2-S294	Q8N3J2	METL4	294	S	DPPWQNKSVKRSNRY	FALSE	FALSE	0.5068199642653435	FALSE	S/T	S/T	0.371564	0.649	0.245	0.041	0.041
P17252	Protein kinase C alpha type	PRKCA	Q8N3K9-S1157	Q8N3K9	CMYA5	1157	S	PAALPAQSSIVKEET	FALSE	FALSE	0.6237465978486687	FALSE	S/T	S/T	0.041512	0.817	0.39	0.041	0.041
P17252	Protein kinase C alpha type	PRKCA	Q8N3K9-S1651	Q8N3K9	CMYA5	1651	S	DLGRQSGSIGTKQAK	FALSE	FALSE	0.6674138633687544	FALSE	S/T	S/T	0.259594	0.817	0.317	0.041	0.041
P17252	Protein kinase C alpha type	PRKCA	Q8N3K9-S2137	Q8N3K9	CMYA5	2137	S	TQRKPISSIHAREPQ	FALSE	FALSE	0.6903080084529617	FALSE	S/T	S/T	0.0729121	0.817	0.398	0.041	0.041
P17252	Protein kinase C alpha type	PRKCA	Q8N3K9-S2343	Q8N3K9	CMYA5	2343	S	VPPHVTDSKRVQKPA	FALSE	FALSE	0.8098113797794206	FALSE	S/T	S/T	0.371159	0.817	0.397	0.041	0.041
P17252	Protein kinase C alpha type	PRKCA	Q8N3K9-S2450	Q8N3K9	CMYA5	2450	S	EEETKLRSVSPTEKK	FALSE	FALSE	0.5132735782216628	FALSE	S/T	S/T	0.0181851	0.817	0.431	0.041	0.041
P17252	Protein kinase C alpha type	PRKCA	Q8N3K9-S2479	Q8N3K9	CMYA5	2479	S	VLAEKQNSVAPLELR	FALSE	FALSE	0.6598830218657074	FALSE	S/T	S/T	0.0469414	0.817	0.485	0.041	0.041
P17252	Protein kinase C alpha type	PRKCA	Q8N3R9-S53	Q8N3R9	MPP5	53	S	RMMPIRRSAQLERIR	FALSE	FALSE	0.571685591871051	FALSE	S/T	S/T	0.0290449	0.671	0.244	0.052	0.107
P17252	Protein kinase C alpha type	PRKCA	Q8N3R9-S130	Q8N3R9	MPP5	130	S	EIEDLFSSLKHIQHT	FALSE	FALSE	0.7817411075488838	FALSE	S/T	S/T	0.448748	0.671	0.244	0.052	0.107
P17252	Protein kinase C alpha type	PRKCA	Q8N3R9-S245	Q8N3R9	MPP5	245	S	TDERVYESIGQYGGE	FALSE	FALSE	0.719900367084919	FALSE	S/T	S/T	0.135043	0.671	0.244	0.052	0.107
P17252	Protein kinase C alpha type	PRKCA	Q8N3R9-S277	Q8N3R9	MPP5	277	S	TVRNEMDSVIISRIV	FALSE	FALSE	0.8186438577723176	FALSE	S/T	S/T	0.894132	0.671	0.244	0.052	0.107
P17252	Protein kinase C alpha type	PRKCA	Q8N3R9-S281	Q8N3R9	MPP5	281	S	EMDSVIISRIVKGGA	FALSE	FALSE	0.7270077563898554	FALSE	S/T	S/T	0.284197	0.671	0.244	0.052	0.107
P17252	Protein kinase C alpha type	PRKCA	Q8N3R9-S372	Q8N3R9	MPP5	372	S	PCRELGLSFQKGDIL	FALSE	FALSE	0.7945188131765896	FALSE	S/T	S/T	0.52238	0.671	0.244	0.052	0.107
P17252	Protein kinase C alpha type	PRKCA	Q8N3R9-T253	Q8N3R9	MPP5	253	T	IGQYGGETVKIVRIE	FALSE	FALSE	0.6329791577421119	FALSE	S/T	S/T	0.0422816	0.671	0.244	0.052	0.107
P17252	Protein kinase C alpha type	PRKCA	Q8N3R9-T270	Q8N3R9	MPP5	270	T	RDIPLGATVRNEMDS	FALSE	FALSE	0.7827444429668534	FALSE	S/T	S/T	0.429734	0.671	0.244	0.052	0.107
P17252	Protein kinase C alpha type	PRKCA	Q8N3X1-S451	Q8N3X1	FNBP4	451	S	DGMRRLMSKRGKWKM	FALSE	FALSE	0.7580546688071825	FALSE	S/T	S/T	0.478158	0.848	0.327	0.041	0.041
P17252	Protein kinase C alpha type	PRKCA	Q8N3X1-S671	Q8N3X1	FNBP4	671	S	SSETSTGSLCKESFS	FALSE	FALSE	0.5478820879098313	FALSE	S/T	S/T	0.0277644	0.848	0.405	0.041	0.041
P17252	Protein kinase C alpha type	PRKCA	Q8N3Y1-S545	Q8N3Y1	FBXW8	545	S	MRNADLDSFTTHRRH	FALSE	FALSE	0.5571395868869141	FALSE	S/T	S/T	0.0488761	0.605	0.304	0.041	0.041
P17252	Protein kinase C alpha type	PRKCA	Q8N436-S124	Q8N436	CPXM2	124	S	KAANDDHSVRVARED	FALSE	FALSE	0.5577967644160075	FALSE	S/T	S/T	0.170057	0.593	0.12	0.063	0.041
P17252	Protein kinase C alpha type	PRKCA	Q8N441-S167	Q8N441	FGRL1	167	S	IARPVGSSVRLKCVA	FALSE	FALSE	0.5283355222167587	FALSE	S/T	S/T	0.709184	0.618	0.199	0.041	0.041
P17252	Protein kinase C alpha type	PRKCA	Q8N448-S453	Q8N448	LNX2	453	S	PPYYSRPSSHKDLTQ	FALSE	FALSE	0.8764467958499761	FALSE	S/T	S/T	0.229316	0.511	0.347	0.046	0.16449999999999998
P17252	Protein kinase C alpha type	PRKCA	Q8N448-S454	Q8N448	LNX2	454	S	PYYSRPSSHKDLTQC	FALSE	FALSE	0.8562953566743442	FALSE	S/T	S/T	0.482709	0.621	1	0.046	0.16449999999999998
P17252	Protein kinase C alpha type	PRKCA	Q8N448-T429	Q8N448	LNX2	429	T	GKPQPGNTIREAGNH	FALSE	FALSE	0.9060279058573452	FALSE	S/T	S/T	0.865969	0.493	0.31	0.046	0.16449999999999998
P17252	Protein kinase C alpha type	PRKCA	Q8N488-S101	Q8N488	RYBP	101	S	KDKEISPSVTKKNTN	FALSE	FALSE	0.5114554110520672	FALSE	S/T	S/T	0.0310731	0.685	0.295	0.041	0.041
P17252	Protein kinase C alpha type	PRKCA	Q8N488-S227	Q8N488	RYBP	227	S	MSAVNDESF______	FALSE	FALSE	0.5667112170343083	FALSE	S/T	S/T	0.0556831	0.685	0.295	0.041	0.041
P17252	Protein kinase C alpha type	PRKCA	Q8N4C8-S324	Q8N4C8	MINK1	324	S	EETEYEYSGSEEEDD	FALSE	FALSE	0.5092462590890645	TRUE	S/T	S/T	1.67413e-4	0.682	0.516	0.0525	0.154
P17252	Protein kinase C alpha type	PRKCA	Q8N4C8-S478	Q8N4C8	MINK1	478	S	QEHAYLKSLQQQQQQ	FALSE	FALSE	0.5103823555039763	TRUE	S/T	S/T	0.00662515	0.682	0.516	0.0525	0.154
P17252	Protein kinase C alpha type	PRKCA	Q8N4C8-S581	Q8N4C8	MINK1	581	S	PQEGPHKSLVAHRVP	FALSE	FALSE	0.5874095772458767	TRUE	S/T	S/T	0.0329484	0.682	0.516	0.0525	0.154
P17252	Protein kinase C alpha type	PRKCA	Q8N4C8-S601	Q8N4C8	MINK1	601	S	APVPRSQSLQDQPTR	FALSE	FALSE	0.6372488916554176	TRUE	S/T	S/T	0.0594575	0.682	0.516	0.0525	0.154
P17252	Protein kinase C alpha type	PRKCA	Q8N4C8-S631	Q8N4C8	MINK1	631	S	PAPTATPSARGAVIR	FALSE	FALSE	0.6372488916554176	TRUE	S/T	S/T	0.0596362	0.682	0.516	0.0525	0.154
P17252	Protein kinase C alpha type	PRKCA	Q8N4C8-S673	Q8N4C8	MINK1	673	S	PKVPQRTSSIATALN	FALSE	FALSE	0.5252499454507378	TRUE	S/T	S/T	0.017694	0.682	0.516	0.0525	0.154
P17252	Protein kinase C alpha type	PRKCA	Q8N4C8-S674	Q8N4C8	MINK1	674	S	KVPQRTSSIATALNT	FALSE	FALSE	0.6584182471863101	TRUE	S/T	S/T	0.155789	0.682	0.516	0.0525	0.154
P17252	Protein kinase C alpha type	PRKCA	Q8N4C8-S732	Q8N4C8	MINK1	732	S	PPGPPNASSNPDLRR	FALSE	FALSE	0.5326332142134579	TRUE	S/T	S/T	0.0224005	0.682	0.516	0.0525	0.154
P17252	Protein kinase C alpha type	PRKCA	Q8N4C8-S749	Q8N4C8	MINK1	749	S	PGWERSDSVLPASHG	FALSE	FALSE	0.6599182471863102	TRUE	S/T	S/T	0.123645	0.682	0.516	0.0525	0.154
P17252	Protein kinase C alpha type	PRKCA	Q8N4C8-S763	Q8N4C8	MINK1	763	S	GHLPQAGSLERNRVG	FALSE	FALSE	0.5041744800461007	TRUE	S/T	S/T	0.00582443	0.682	0.516	0.0525	0.154
P17252	Protein kinase C alpha type	PRKCA	Q8N4C8-S772	Q8N4C8	MINK1	772	S	ERNRVGVSSKPDSSP	FALSE	FALSE	0.5061744800461007	TRUE	S/T	S/T	0.00608018	0.682	0.516	0.0525	0.154
P17252	Protein kinase C alpha type	PRKCA	Q8N4C8-S916	Q8N4C8	MINK1	916	S	LPDVVQPSHSPTENS	FALSE	FALSE	0.5041744800461007	TRUE	S/T	S/T	0.00581191	0.682	0.516	0.0525	0.154
P17252	Protein kinase C alpha type	PRKCA	Q8N4C8-S993	Q8N4C8	MINK1	993	S	QYDVRKGSVVNVNPT	FALSE	FALSE	0.7241955651890396	TRUE	S/T	S/T	0.420072	0.682	0.516	0.0525	0.154
P17252	Protein kinase C alpha type	PRKCA	Q8N4C8-S1088	Q8N4C8	MINK1	1088	S	KLRVYYLSWLRNKIL	FALSE	FALSE	0.6519808028245992	TRUE	S/T	S/T	0.111063	0.682	0.516	0.0525	0.154
P17252	Protein kinase C alpha type	PRKCA	Q8N4C8-S1317	Q8N4C8	MINK1	1317	S	SVRSGGSSQVYFMTL	FALSE	FALSE	0.5003066550421413	TRUE	S/T	S/T	0.0110778	0.682	0.516	0.0525	0.154
P17252	Protein kinase C alpha type	PRKCA	Q8N4C8-T187	Q8N4C8	MINK1	187	T	RTVGRRNTFIGTPYW	FALSE	FALSE	0.6340425424490683	TRUE	S/T	S/T	0.0515372	0.682	0.516	0.0525	0.154
P17252	Protein kinase C alpha type	PRKCA	Q8N4C8-T672	Q8N4C8	MINK1	672	T	PPKVPQRTSSIATAL	FALSE	FALSE	0.5092462590890645	TRUE	S/T	S/T	1.69647e-4	0.682	0.516	0.0525	0.154
P17252	Protein kinase C alpha type	PRKCA	Q8N4C8-Y36	Q8N4C8	MINK1	36	Y	EVVGNGTYGQVYKGR	FALSE	FALSE	0.6329151026771344	TRUE	S/T	Y	2.40261e-12	0.682	0.516	0.0525	0.154
P17252	Protein kinase C alpha type	PRKCA	Q8N4C8-Y86	Q8N4C8	MINK1	86	Y	HRNIATYYGAFIKKS	FALSE	FALSE	0.6329151026771344	TRUE	S/T	Y	3.2378e-12	0.682	0.516	0.0525	0.154
P17252	Protein kinase C alpha type	PRKCA	Q8N4C8-Y193	Q8N4C8	MINK1	193	Y	NTFIGTPYWMAPEVI	FALSE	FALSE	0.6291151026771343	TRUE	S/T	Y	6.06407e-12	0.682	0.516	0.0525	0.154
P17252	Protein kinase C alpha type	PRKCA	Q8N4C8-Y321	Q8N4C8	MINK1	321	Y	GEKEETEYEYSGSEE	FALSE	FALSE	0.6364402599098389	TRUE	S/T	Y	8.76178e-14	0.682	0.516	0.0525	0.154
P17252	Protein kinase C alpha type	PRKCA	Q8N4C8-Y323	Q8N4C8	MINK1	323	Y	KEETEYEYSGSEEED	FALSE	FALSE	0.6364402599098389	TRUE	S/T	Y	6.22353e-14	0.682	0.516	0.0525	0.154
P17252	Protein kinase C alpha type	PRKCA	Q8N4C8-Y475	Q8N4C8	MINK1	475	Y	QLQQEHAYLKSLQQQ	FALSE	FALSE	0.6405431450051768	TRUE	S/T	Y	3.03446e-11	0.682	0.516	0.0525	0.154
P17252	Protein kinase C alpha type	PRKCA	Q8N4C8-Y505	Q8N4C8	MINK1	505	Y	PGDRKPLYHYGRGMN	FALSE	FALSE	0.6398288592908911	TRUE	S/T	Y	4.22762e-11	0.682	0.516	0.0525	0.154
P17252	Protein kinase C alpha type	PRKCA	Q8N4C8-Y507	Q8N4C8	MINK1	507	Y	DRKPLYHYGRGMNPA	FALSE	FALSE	0.6353817693438011	TRUE	S/T	Y	1.35527e-11	0.682	0.516	0.0525	0.154
P17252	Protein kinase C alpha type	PRKCA	Q8N4C8-Y592	Q8N4C8	MINK1	592	Y	HRVPLKPYAAPVPRS	FALSE	FALSE	0.6329151026771344	TRUE	S/T	Y	1.52215e-12	0.682	0.516	0.0525	0.154
P17252	Protein kinase C alpha type	PRKCA	Q8N4C8-Y706	Q8N4C8	MINK1	706	Y	SNSAWQIYLQRRAER	FALSE	FALSE	0.633081769343801	TRUE	S/T	Y	7.8057e-13	0.682	0.516	0.0525	0.154
P17252	Protein kinase C alpha type	PRKCA	Q8N4C8-Y906	Q8N4C8	MINK1	906	Y	LHADSNGYTNLPDVV	FALSE	FALSE	0.6405431450051768	TRUE	S/T	Y	3.06065e-11	0.682	0.516	0.0525	0.154
P17252	Protein kinase C alpha type	PRKCA	Q8N4C8-Y937	Q8N4C8	MINK1	937	Y	SKDGSGDYQSRGLVK	FALSE	FALSE	0.6311151026771343	TRUE	S/T	Y	6.89589e-12	0.682	0.516	0.0525	0.154
P17252	Protein kinase C alpha type	PRKCA	Q8N4C8-Y960	Q8N4C8	MINK1	960	Y	MFVDLGIYQPGGSGD	FALSE	FALSE	0.633081769343801	TRUE	S/T	Y	1.53376e-13	0.682	0.516	0.0525	0.154
P17252	Protein kinase C alpha type	PRKCA	Q8N4C8-Y987	Q8N4C8	MINK1	987	Y	TRLDQLQYDVRKGSV	FALSE	FALSE	0.6331151026771343	TRUE	S/T	Y	8.46635e-12	0.682	0.516	0.0525	0.154
P17252	Protein kinase C alpha type	PRKCA	Q8N4C8-Y1320	Q8N4C8	MINK1	1320	Y	SGGSSQVYFMTLNRN	FALSE	FALSE	0.6333817693438011	TRUE	S/T	Y	1.25462e-11	0.682	0.516	0.0525	0.154
P17252	Protein kinase C alpha type	PRKCA	Q8N4C8-3-S764	Q8N4C8-3	MINK1-3	764	S	SRPGRPASYKRAIGE	FALSE	FALSE	0.7216868118580712	FALSE	S/T	S/T	0.169983	0.682	0.516	0.041	0.041
P17252	Protein kinase C alpha type	PRKCA	Q8N4E4-S226	Q8N4E4	PDCL2	226	S	VSSIRNTSIHDDSDS	FALSE	FALSE	0.6095622040581276	FALSE	S/T	S/T	0.175181	0.518	0.356	0.041	0.041
P17252	Protein kinase C alpha type	PRKCA	Q8N4S0-S13	Q8N4S0	CCD82	13	S	RHETRRNSKSHVPEQ	FALSE	FALSE	0.5200822977592222	FALSE	S/T	S/T	0.0192264	0.697	0.37	0.041	0.041
P17252	Protein kinase C alpha type	PRKCA	Q8N4S0-S329	Q8N4S0	CCD82	329	S	LKLVKQNSLYSFSDH	FALSE	FALSE	0.5611428508613447	FALSE	S/T	S/T	0.0679867	0.697	0.29	0.041	0.041
P17252	Protein kinase C alpha type	PRKCA	Q8N4T0-S60	Q8N4T0	CBPA6	60	S	AYALKKISYQLKVDL	FALSE	FALSE	0.5368049255252716	FALSE	S/T	S/T	0.0181731	0.593	0.448	0.041	0.041
P17252	Protein kinase C alpha type	PRKCA	Q8N4X5-S224	Q8N4X5	AF1L2	224	S	DVNLLGSSVIHKEKQ	FALSE	FALSE	0.7566342968188955	FALSE	S/T	S/T	0.486318	0.747	0.307	0.041	0.041
P17252	Protein kinase C alpha type	PRKCA	Q8N4X5-S397	Q8N4X5	AF1L2	397	S	KVAQQPLSLVGCEVV	FALSE	FALSE	0.5575170849582489	FALSE	S/T	S/T	0.0418122	0.747	0.307	0.041	0.041
P17252	Protein kinase C alpha type	PRKCA	Q8N4X5-S414	Q8N4X5	AF1L2	414	S	PSPDHLYSFRILHKG	FALSE	FALSE	0.7652111333563254	FALSE	S/T	S/T	0.558369	0.747	0.307	0.041	0.041
P17252	Protein kinase C alpha type	PRKCA	Q8N4X5-S796	Q8N4X5	AF1L2	796	S	TLKNRPLSVVVTGKG	FALSE	FALSE	0.6549031787579126	FALSE	S/T	S/T	0.278464	0.747	0.307	0.041	0.041
P17252	Protein kinase C alpha type	PRKCA	Q8N554-S90	Q8N554	ZN276	90	S	HGKFSSRSLRSISER	FALSE	FALSE	0.5653375549226538	FALSE	S/T	S/T	0.176131	0.437	0.413	0.041	0.041
P17252	Protein kinase C alpha type	PRKCA	Q8N554-S93	Q8N554	ZN276	93	S	FSSRSLRSISERAPG	FALSE	FALSE	0.5536654973513879	FALSE	S/T	S/T	0.141832	0.437	0.413	0.041	0.041
P17252	Protein kinase C alpha type	PRKCA	Q8N556-S101	Q8N556	AFAP1	101	S	YEEAVPLSPGKAPEY	FALSE	FALSE	0.6922790841378027	FALSE	S/T	S/T	6.24974e-6	0.512	0.26	0.041	0.1805
P17252	Protein kinase C alpha type	PRKCA	Q8N556-S257	Q8N556	AFAP1	257	S	GCSGPVDSECPPPPS	FALSE	FALSE	0.8236114455591669	FALSE	S/T	S/T	0.00618502	0.512	0.26	0.041	0.1805
P17252	Protein kinase C alpha type	PRKCA	Q8N556-S264	Q8N556	AFAP1	264	S	SECPPPPSSPVHKAE	FALSE	FALSE	0.759701590054596	FALSE	S/T	S/T	1.68021e-4	0.512	0.26	0.041	0.1805
P17252	Protein kinase C alpha type	PRKCA	Q8N556-S265	Q8N556	AFAP1	265	S	ECPPPPSSPVHKAEL	FALSE	FALSE	0.7227713384218444	FALSE	S/T	S/T	4.85654e-5	0.512	0.26	0.041	0.1805
P17252	Protein kinase C alpha type	PRKCA	Q8N556-S277	Q8N556	AFAP1	277	S	AELEKKLSSERPSSD	TRUE	TRUE	0.7655910134098397	FALSE	S/T	S/T	4.5945e-4	0.512	0.26	0.041	0.1805
P17252	Protein kinase C alpha type	PRKCA	Q8N556-S278	Q8N556	AFAP1	278	S	ELEKKLSSERPSSDG	FALSE	FALSE	0.8252924100764715	FALSE	S/T	S/T	0.0175944	0.512	0.26	0.041	0.1805
P17252	Protein kinase C alpha type	PRKCA	Q8N556-S282	Q8N556	AFAP1	282	S	KLSSERPSSDGEGVV	FALSE	FALSE	0.7832118636896653	FALSE	S/T	S/T	0.00154492	0.512	0.26	0.041	0.1805
P17252	Protein kinase C alpha type	PRKCA	Q8N556-S283	Q8N556	AFAP1	283	S	LSSERPSSDGEGVVE	FALSE	FALSE	0.7876462071240088	FALSE	S/T	S/T	0.00173546	0.512	0.26	0.041	0.1805
P17252	Protein kinase C alpha type	PRKCA	Q8N556-S329	Q8N556	AFAP1	329	S	KKITKIISLGKKKPS	FALSE	FALSE	0.8241670048263344	FALSE	S/T	S/T	0.02131	0.512	0.26	0.041	0.1805
P17252	Protein kinase C alpha type	PRKCA	Q8N556-S336	Q8N556	AFAP1	336	S	SLGKKKPSTDEQTSS	FALSE	FALSE	0.8351293765307791	FALSE	S/T	S/T	0.0113907	0.512	0.26	0.041	0.1805
P17252	Protein kinase C alpha type	PRKCA	Q8N556-S342	Q8N556	AFAP1	342	S	PSTDEQTSSAEEDVP	FALSE	FALSE	0.8339373356311414	FALSE	S/T	S/T	0.0102375	0.512	0.26	0.041	0.1805
P17252	Protein kinase C alpha type	PRKCA	Q8N556-S343	Q8N556	AFAP1	343	S	STDEQTSSAEEDVPT	FALSE	FALSE	0.7666132356320619	FALSE	S/T	S/T	3.92922e-4	0.512	0.26	0.041	0.1805
P17252	Protein kinase C alpha type	PRKCA	Q8N556-S488	Q8N556	AFAP1	488	S	NPYLGGTSNGYAHPS	FALSE	FALSE	0.7630396301895619	FALSE	S/T	S/T	9.64381e-4	0.512	0.26	0.041	0.1805
P17252	Protein kinase C alpha type	PRKCA	Q8N556-S495	Q8N556	AFAP1	495	S	SNGYAHPSGTALHYD	FALSE	FALSE	0.8036651186839604	FALSE	S/T	S/T	0.00355867	0.512	0.26	0.041	0.1805
P17252	Protein kinase C alpha type	PRKCA	Q8N556-S510	Q8N556	AFAP1	510	S	DVPCINGSLKGKKPP	FALSE	FALSE	0.8923826983166394	FALSE	S/T	S/T	0.605568	0.512	0.26	0.041	0.1805
P17252	Protein kinase C alpha type	PRKCA	Q8N556-S520	Q8N556	AFAP1	520	S	GKKPPVASNGVTGKG	FALSE	FALSE	0.8302485355387209	FALSE	S/T	S/T	0.00701008	0.512	0.26	0.041	0.1805
P17252	Protein kinase C alpha type	PRKCA	Q8N556-S548	Q8N556	AFAP1	548	S	AVVKRTGSNAAQYKY	FALSE	FALSE	0.7967995645344108	FALSE	S/T	S/T	0.0738734	0.512	0.26	0.041	0.1805
P17252	Protein kinase C alpha type	PRKCA	Q8N556-S631	Q8N556	AFAP1	631	S	QKEAERVSLELELTE	FALSE	FALSE	0.760794419191552	FALSE	S/T	S/T	0.00105063	0.512	0.26	0.041	0.1805
P17252	Protein kinase C alpha type	PRKCA	Q8N556-S661	Q8N556	AFAP1	661	S	GLAIEPKSGTSSPQS	FALSE	FALSE	0.7650352156598949	FALSE	S/T	S/T	8.24389e-4	0.512	0.26	0.041	0.1805
P17252	Protein kinase C alpha type	PRKCA	Q8N556-S664	Q8N556	AFAP1	664	S	IEPKSGTSSPQSPVF	FALSE	FALSE	0.7609760146771424	FALSE	S/T	S/T	2.53136e-4	0.512	0.26	0.041	0.1805
P17252	Protein kinase C alpha type	PRKCA	Q8N556-S665	Q8N556	AFAP1	665	S	EPKSGTSSPQSPVFR	FALSE	FALSE	0.6966349323685678	FALSE	S/T	S/T	1.22456e-5	0.512	0.26	0.041	0.1805
P17252	Protein kinase C alpha type	PRKCA	Q8N556-S668	Q8N556	AFAP1	668	S	SGTSSPQSPVFRHRT	FALSE	FALSE	0.759701590054596	FALSE	S/T	S/T	1.70573e-4	0.512	0.26	0.041	0.1805
P17252	Protein kinase C alpha type	PRKCA	Q8N556-S679	Q8N556	AFAP1	679	S	RHRTLENSPISSCDT	FALSE	FALSE	0.7227713384218444	FALSE	S/T	S/T	4.75764e-5	0.512	0.26	0.041	0.1805
P17252	Protein kinase C alpha type	PRKCA	Q8N556-S682	Q8N556	AFAP1	682	S	TLENSPISSCDTSDT	FALSE	FALSE	0.8241157227750524	FALSE	S/T	S/T	0.0236237	0.512	0.26	0.041	0.1805
P17252	Protein kinase C alpha type	PRKCA	Q8N556-S683	Q8N556	AFAP1	683	S	LENSPISSCDTSDTE	FALSE	FALSE	0.7645133112178517	FALSE	S/T	S/T	6.11973e-4	0.512	0.26	0.041	0.1805
P17252	Protein kinase C alpha type	PRKCA	Q8N556-S687	Q8N556	AFAP1	687	S	PISSCDTSDTEGPVP	FALSE	FALSE	0.7645133112178517	FALSE	S/T	S/T	6.11813e-4	0.512	0.26	0.041	0.1805
P17252	Protein kinase C alpha type	PRKCA	Q8N556-S704	Q8N556	AFAP1	704	S	SAAVLKKSQAAPGSS	FALSE	FALSE	0.8237598787568368	FALSE	S/T	S/T	0.0276323	0.512	0.26	0.041	0.1805
P17252	Protein kinase C alpha type	PRKCA	Q8N556-S710	Q8N556	AFAP1	710	S	KSQAAPGSSPCRGHV	FALSE	FALSE	0.7658121291469853	FALSE	S/T	S/T	9.21287e-4	0.512	0.26	0.041	0.1805
P17252	Protein kinase C alpha type	PRKCA	Q8N556-S711	Q8N556	AFAP1	711	S	SQAAPGSSPCRGHVL	FALSE	FALSE	0.7001936296157376	FALSE	S/T	S/T	4.01358e-5	0.512	0.26	0.041	0.1805
P17252	Protein kinase C alpha type	PRKCA	Q8N556-T315	Q8N556	AFAP1	315	T	SKSEAKGTVSKVTGK	FALSE	FALSE	0.8255003381596676	FALSE	S/T	S/T	0.0218495	0.512	0.26	0.041	0.1805
P17252	Protein kinase C alpha type	PRKCA	Q8N556-T337	Q8N556	AFAP1	337	T	LGKKKPSTDEQTSSA	FALSE	FALSE	0.6912422583758939	FALSE	S/T	S/T	1.56637e-5	0.512	0.26	0.041	0.1805
P17252	Protein kinase C alpha type	PRKCA	Q8N556-T341	Q8N556	AFAP1	341	T	KPSTDEQTSSAEEDV	FALSE	FALSE	0.7629396852926914	FALSE	S/T	S/T	2.1471e-4	0.512	0.26	0.041	0.1805
P17252	Protein kinase C alpha type	PRKCA	Q8N556-T350	Q8N556	AFAP1	350	T	SAEEDVPTCGYLNVL	FALSE	FALSE	0.764598496403037	FALSE	S/T	S/T	5.50999e-4	0.512	0.26	0.041	0.1805
P17252	Protein kinase C alpha type	PRKCA	Q8N556-T487	Q8N556	AFAP1	487	T	ANPYLGGTSNGYAHP	FALSE	FALSE	0.8052098330372148	FALSE	S/T	S/T	0.0040556	0.512	0.26	0.041	0.1805
P17252	Protein kinase C alpha type	PRKCA	Q8N556-T497	Q8N556	AFAP1	497	T	GYAHPSGTALHYDDV	FALSE	FALSE	0.7623532491381053	FALSE	S/T	S/T	9.33097e-4	0.512	0.26	0.041	0.1805
P17252	Protein kinase C alpha type	PRKCA	Q8N556-T524	Q8N556	AFAP1	524	T	PVASNGVTGKGKTLS	FALSE	FALSE	0.789812833005188	FALSE	S/T	S/T	0.00244998	0.512	0.26	0.041	0.1805
P17252	Protein kinase C alpha type	PRKCA	Q8N556-T546	Q8N556	AFAP1	546	T	PAAVVKRTGSNAAQY	FALSE	FALSE	0.7636132356320618	FALSE	S/T	S/T	4.35673e-4	0.512	0.26	0.041	0.1805
P17252	Protein kinase C alpha type	PRKCA	Q8N556-T637	Q8N556	AFAP1	637	T	VSLELELTEVKESLK	FALSE	FALSE	0.7443086593780692	FALSE	S/T	S/T	1.18757e-4	0.512	0.26	0.041	0.1805
P17252	Protein kinase C alpha type	PRKCA	Q8N556-T663	Q8N556	AFAP1	663	T	AIEPKSGTSSPQSPV	FALSE	FALSE	0.7876462071240088	FALSE	S/T	S/T	0.00178493	0.512	0.26	0.041	0.1805
P17252	Protein kinase C alpha type	PRKCA	Q8N556-T675	Q8N556	AFAP1	675	T	SPVFRHRTLENSPIS	FALSE	FALSE	0.7623682567212627	FALSE	S/T	S/T	2.11896e-4	0.512	0.26	0.041	0.1805
P17252	Protein kinase C alpha type	PRKCA	Q8N556-T686	Q8N556	AFAP1	686	T	SPISSCDTSDTEGPV	FALSE	FALSE	0.7214863456368515	FALSE	S/T	S/T	4.41375e-5	0.512	0.26	0.041	0.1805
P17252	Protein kinase C alpha type	PRKCA	Q8N556-T689	Q8N556	AFAP1	689	T	SSCDTSDTEGPVPVN	FALSE	FALSE	0.7227713384218444	FALSE	S/T	S/T	4.84468e-5	0.512	0.26	0.041	0.1805
P17252	Protein kinase C alpha type	PRKCA	Q8N556-T730	Q8N556	AFAP1	730	T	EWELKNGT_______	FALSE	FALSE	0.8397994045966586	FALSE	S/T	S/T	0.00874119	0.512	0.26	0.041	0.1805
P17252	Protein kinase C alpha type	PRKCA	Q8N556-Y19	Q8N556	AFAP1	19	Y	LELLDHEYLTSTVRE	FALSE	FALSE	0.5976688369344452	FALSE	S/T	Y	8.82317e-12	0.512	0.26	0.041	0.1805
P17252	Protein kinase C alpha type	PRKCA	Q8N556-Y93	Q8N556	AFAP1	93	Y	TSSLPEGYYEEAVPL	FALSE	FALSE	0.5911102015399888	FALSE	S/T	Y	5.87647e-12	0.512	0.26	0.041	0.1805
P17252	Protein kinase C alpha type	PRKCA	Q8N556-Y94	Q8N556	AFAP1	94	Y	SSLPEGYYEEAVPLS	FALSE	FALSE	0.5903546459844333	FALSE	S/T	Y	5.29387e-14	0.512	0.26	0.041	0.1805
P17252	Protein kinase C alpha type	PRKCA	Q8N556-Y125	Q8N556	AFAP1	125	Y	MSSSYESYDEEEEDG	FALSE	FALSE	0.5903546459844333	FALSE	S/T	Y	5.38645e-14	0.512	0.26	0.041	0.1805
P17252	Protein kinase C alpha type	PRKCA	Q8N556-Y248	Q8N556	AFAP1	248	Y	LKVIKEAYSGCSGPV	FALSE	FALSE	0.5911102015399888	FALSE	S/T	Y	5.48002e-12	0.512	0.26	0.041	0.1805
P17252	Protein kinase C alpha type	PRKCA	Q8N556-Y353	Q8N556	AFAP1	353	Y	EDVPTCGYLNVLSNS	FALSE	FALSE	0.5982887964075959	FALSE	S/T	Y	2.21696e-10	0.512	0.26	0.041	0.1805
P17252	Protein kinase C alpha type	PRKCA	Q8N556-Y451	Q8N556	AFAP1	451	Y	TDPEALHYDYIDVEM	FALSE	FALSE	0.5911102015399888	FALSE	S/T	Y	1.73382e-12	0.512	0.26	0.041	0.1805
P17252	Protein kinase C alpha type	PRKCA	Q8N556-Y453	Q8N556	AFAP1	453	Y	PEALHYDYIDVEMSA	FALSE	FALSE	0.5996688369344452	FALSE	S/T	Y	1.24659e-11	0.512	0.26	0.041	0.1805
P17252	Protein kinase C alpha type	PRKCA	Q8N556-Y483	Q8N556	AFAP1	483	Y	RVISANPYLGGTSNG	FALSE	FALSE	0.5972021702677783	FALSE	S/T	Y	5.77905e-11	0.512	0.26	0.041	0.1805
P17252	Protein kinase C alpha type	PRKCA	Q8N556-Y491	Q8N556	AFAP1	491	Y	LGGTSNGYAHPSGTA	FALSE	FALSE	0.5972021702677783	FALSE	S/T	Y	3.40805e-11	0.512	0.26	0.041	0.1805
P17252	Protein kinase C alpha type	PRKCA	Q8N556-Y501	Q8N556	AFAP1	501	Y	PSGTALHYDDVPCIN	FALSE	FALSE	0.5911102015399888	FALSE	S/T	Y	5.3499e-13	0.512	0.26	0.041	0.1805
P17252	Protein kinase C alpha type	PRKCA	Q8N556-Y553	Q8N556	AFAP1	553	Y	TGSNAAQYKYGKNRV	FALSE	FALSE	0.6295973427000134	FALSE	S/T	Y	2.01045e-9	0.512	0.26	0.041	0.1805
P17252	Protein kinase C alpha type	PRKCA	Q8N556-2-Y537	Q8N556-2	AFAP1-2	537	Y	LYDNAGLYDNLPPPH	FALSE	FALSE	0.5911102015399888	FALSE	S/T	Y	3.87813e-12	0.512	0.26	0.041	0.1805
P17252	Protein kinase C alpha type	PRKCA	Q8N587-S92	Q8N587	ZN561	92	S	QPRTKRSSLQQGFLK	FALSE	FALSE	0.5535551675319555	FALSE	S/T	S/T	0.00753356	0.697	0.413	0.041	0.041
P17252	Protein kinase C alpha type	PRKCA	Q8N587-S211	Q8N587	ZN561	211	S	KGFKYFASLDNHMGI	FALSE	FALSE	0.5785296734064697	FALSE	S/T	S/T	0.0190525	0.697	0.413	0.041	0.041
P17252	Protein kinase C alpha type	PRKCA	Q8N587-S261	Q8N587	ZN561	261	S	KTKKCGKSFTNFSQL	FALSE	FALSE	0.5560201201163542	FALSE	S/T	S/T	0.0128037	0.697	0.413	0.041	0.041
P17252	Protein kinase C alpha type	PRKCA	Q8N587-S321	Q8N587	ZN561	321	S	CGKAFTRSTQLTEHV	FALSE	FALSE	0.5010695467113219	FALSE	S/T	S/T	0.00449524	0.697	0.413	0.041	0.041
P17252	Protein kinase C alpha type	PRKCA	Q8N5C8-S82	Q8N5C8	TAB3	82	S	NLGIHSPSSYHPGDG	FALSE	FALSE	0.5146157077786122	FALSE	S/T	S/T	0.00558848	0.745	0.353	0.041	0.041
P17252	Protein kinase C alpha type	PRKCA	Q8N5C8-S83	Q8N5C8	TAB3	83	S	LGIHSPSSYHPGDGA	FALSE	FALSE	0.5229518922920922	FALSE	S/T	S/T	0.00678138	0.745	0.353	0.041	0.041
P17252	Protein kinase C alpha type	PRKCA	Q8N5C8-S356	Q8N5C8	TAB3	356	S	AYLPYTASSLSKGSM	FALSE	FALSE	0.5121669007365804	FALSE	S/T	S/T	0.00492725	0.745	0.353	0.041	0.041
P17252	Protein kinase C alpha type	PRKCA	Q8N5C8-S357	Q8N5C8	TAB3	357	S	YLPYTASSLSKGSMK	FALSE	FALSE	0.5192823174480184	FALSE	S/T	S/T	0.0125295	0.745	0.353	0.041	0.041
P17252	Protein kinase C alpha type	PRKCA	Q8N5C8-S359	Q8N5C8	TAB3	359	S	PYTASSLSKGSMKKI	FALSE	FALSE	0.5363281545376234	FALSE	S/T	S/T	0.00762663	0.745	0.353	0.041	0.041
P17252	Protein kinase C alpha type	PRKCA	Q8N5C8-S505	Q8N5C8	TAB3	505	S	SHKYQRSSSSGSDDY	FALSE	FALSE	0.5038704582612527	FALSE	S/T	S/T	0.00238539	0.745	0.353	0.041	0.041
P17252	Protein kinase C alpha type	PRKCA	Q8N5C8-S563	Q8N5C8	TAB3	563	S	QRRLRRVSCTTAIPT	FALSE	FALSE	0.5058439026588889	FALSE	S/T	S/T	0.00337671	0.745	0.353	0.041	0.041
P17252	Protein kinase C alpha type	PRKCA	Q8N5C8-S627	Q8N5C8	TAB3	627	S	PVVPPKPSKKDSSDP	FALSE	FALSE	0.625497117254211	FALSE	S/T	S/T	0.0451558	0.745	0.353	0.041	0.041
P17252	Protein kinase C alpha type	PRKCA	Q8N5C8-S645	Q8N5C8	TAB3	645	S	ERKARRISVTSKVQA	FALSE	FALSE	0.6344763715339307	FALSE	S/T	S/T	0.0786136	0.745	0.353	0.041	0.041
P17252	Protein kinase C alpha type	PRKCA	Q8N5C8-S669	Q8N5C8	TAB3	669	S	ADEHRTGSTQSPRTQ	FALSE	FALSE	0.5137382392307932	FALSE	S/T	S/T	0.00408783	0.745	0.353	0.041	0.041
P17252	Protein kinase C alpha type	PRKCA	Q8N5G2-S657	Q8N5G2	MACOI	657	S	SGLDPNASVYQPLKK	FALSE	FALSE	0.6412005597134275	FALSE	S/T	S/T	0.461809	0.483	0.287	0.041	0.041
P17252	Protein kinase C alpha type	PRKCA	Q8N5H3-S37	Q8N5H3	LRA25	37	S	LLNASGGSWRELERV	FALSE	FALSE	0.6236488018412603	FALSE	S/T	S/T	0.610177	0.564	0.292	0.041	0.041
P17252	Protein kinase C alpha type	PRKCA	Q8N5H7-S22	Q8N5H7	SH2D3	22	S	FKFKGFGSLSNLPRS	FALSE	FALSE	0.5032846497821225	FALSE	S/T	S/T	0.0334017	0.579	0.301	0.041	0.041
P17252	Protein kinase C alpha type	PRKCA	Q8N5H7-S84	Q8N5H7	SH2D3	84	S	MGTMPRPSIKKAQNS	FALSE	FALSE	0.6795058569049534	FALSE	S/T	S/T	0.38941	0.579	0.301	0.041	0.041
P17252	Protein kinase C alpha type	PRKCA	Q8N5H7-S359	Q8N5H7	SH2D3	359	S	GSHMKRRSVTMTDGL	FALSE	FALSE	0.5644117294278412	FALSE	S/T	S/T	0.0652131	0.579	0.301	0.041	0.041
P17252	Protein kinase C alpha type	PRKCA	Q8N5R6-S426	Q8N5R6	CCD33	426	S	QANRDLASVGLPITP	FALSE	FALSE	0.8121368058133429	FALSE	S/T	S/T	0.525422	0.718	0.448	0.041	0.041
P17252	Protein kinase C alpha type	PRKCA	Q8N5R6-S651	Q8N5R6	CCD33	651	S	KMAEDILSLRRQASI	FALSE	FALSE	0.8038830827068354	FALSE	S/T	S/T	0.714204	0.718	0.415	0.041	0.041
P17252	Protein kinase C alpha type	PRKCA	Q8N5R6-S657	Q8N5R6	CCD33	657	S	LSLRRQASILEGENR	FALSE	FALSE	0.6118548528897401	FALSE	S/T	S/T	0.914574	0.718	0.254	0.041	0.041
P17252	Protein kinase C alpha type	PRKCA	Q8N5S9-S52	Q8N5S9	KKCC1	52	S	PPRARAASVIPGSTS	FALSE	FALSE	0.5763820347657305	TRUE	S/T	S/T	0.548325	0.715	0.384	0.041	0.041
P17252	Protein kinase C alpha type	PRKCA	Q8N5V2-S63	Q8N5V2	NGEF	63	S	HIPIKRNSIFNRSIR	FALSE	FALSE	0.6306300120607617	FALSE	S/T	S/T	0.22031	0.586	0.327	0.041	0.041
P17252	Protein kinase C alpha type	PRKCA	Q8N5V2-S606	Q8N5V2	NGEF	606	S	NRRTKFVSFTSRLLD	FALSE	FALSE	0.5217991322895554	FALSE	S/T	S/T	0.0339291	0.586	0.327	0.041	0.041
P17252	Protein kinase C alpha type	PRKCA	Q8N5Y8-S25	Q8N5Y8	PAR16	25	S	LAADLRCSLFASALQ	FALSE	FALSE	0.6317908810589254	FALSE	S/T	S/T	0.0577403	0.717	0.348	0.041	0.041
P17252	Protein kinase C alpha type	PRKCA	Q8N6N2-S61	Q8N6N2	TTC9B	61	S	LGAALDSSLRAAVAF	FALSE	FALSE	0.5135286927026638	FALSE	S/T	S/T	0.185621	0.383	0.383	0.041	0.041
P17252	Protein kinase C alpha type	PRKCA	Q8N6T7-S310	Q8N6T7	SIR6	310	S	SPTRINGSIPAGPKQ	FALSE	FALSE	0.5602479199955525	FALSE	S/T	S/T	0.0152024	0.671	0.375	0.041	0.041
P17252	Protein kinase C alpha type	PRKCA	Q8N6T7-T162	Q8N6T7	SIR6	162	T	GTMGLKATGRLCTVA	FALSE	FALSE	0.5077565922424567	FALSE	S/T	S/T	0.00606008	0.671	0.375	0.041	0.041
P17252	Protein kinase C alpha type	PRKCA	Q8N6U8-S360	Q8N6U8	GP161	360	S	QRTSRLFSISNRITD	FALSE	FALSE	0.5073244292776566	FALSE	S/T	S/T	0.212957	0.42	0.306	0.041	0.041
P17252	Protein kinase C alpha type	PRKCA	Q8N6Y0-S315	Q8N6Y0	USBP1	315	S	KCFNRLLSAVLQGYK	FALSE	FALSE	0.5436571738908352	FALSE	S/T	S/T	0.0524637	0.626	0.29	0.041	0.041
P17252	Protein kinase C alpha type	PRKCA	Q8N6Y1-S794	Q8N6Y1	PCD20	794	S	RRGPRPESFRIDPKT	FALSE	FALSE	0.5174217943537497	FALSE	S/T	S/T	0.586844	0.633	0.218	0.041	0.041
P17252	Protein kinase C alpha type	PRKCA	Q8N715-S334	Q8N715	CC185	334	S	QRGLRRDSQRKNVPP	FALSE	FALSE	0.5592982970879035	FALSE	S/T	S/T	0.237453	0.46	0.291	0.041	0.041
P17252	Protein kinase C alpha type	PRKCA	Q8N726-T8	Q8N726	ARF	8	T	MVRRFLVTLRIRRAC	TRUE	TRUE	0.7096575777741937	FALSE	S/T	S/T	0.269956	0.665	0.322	0.041	0.041
P17252	Protein kinase C alpha type	PRKCA	Q8N7B6-S97	Q8N7B6	PACRL	97	S	PCRLVHGSVKHRLQW	FALSE	FALSE	0.7764232139477752	FALSE	S/T	S/T	0.356702	0.698	0.365	0.041	0.041
P17252	Protein kinase C alpha type	PRKCA	Q8N7B6-S234	Q8N7B6	PACRL	234	S	HGGSGSLSIIKSKIP	FALSE	FALSE	0.7320243460469501	FALSE	S/T	S/T	0.455497	0.74	0.304	0.041	0.041
P17252	Protein kinase C alpha type	PRKCA	Q8N7C4-S183	Q8N7C4	TM217	183	S	HSRNKRLSISSGFSG	FALSE	FALSE	0.5451086470037968	FALSE	S/T	S/T	0.130932	0.457	0.296	0.041	0.041
P17252	Protein kinase C alpha type	PRKCA	Q8N7H5-S118	Q8N7H5	PAF1	118	S	EIQAPTSSKRSQQHA	FALSE	FALSE	0.7791922513989602	FALSE	S/T	S/T	0.345783	0.685	0.337	0.041	0.041
P17252	Protein kinase C alpha type	PRKCA	Q8N7H5-S429	Q8N7H5	PAF1	429	S	EGDRDEASDKSGSGE	FALSE	FALSE	0.5131746325967453	FALSE	S/T	S/T	0.00924692	0.685	0.337	0.041	0.041
P17252	Protein kinase C alpha type	PRKCA	Q8N7K0-S211	Q8N7K0	ZN433	211	S	GKALMFLSLYLIHKR	FALSE	FALSE	0.6569951186637023	FALSE	S/T	S/T	0.0384619	0.697	0.413	0.041	0.041
P17252	Protein kinase C alpha type	PRKCA	Q8N7K0-S514	Q8N7K0	ZN433	514	S	ECKQCGRSFNCSSSF	FALSE	FALSE	0.6594332609449718	FALSE	S/T	S/T	0.0375403	0.697	0.413	0.041	0.041
P17252	Protein kinase C alpha type	PRKCA	Q8N7K0-S518	Q8N7K0	ZN433	518	S	CGRSFNCSSSFRYHG	FALSE	FALSE	0.5598280503035942	FALSE	S/T	S/T	0.0142161	0.697	0.413	0.041	0.041
P17252	Protein kinase C alpha type	PRKCA	Q8N7K0-S519	Q8N7K0	ZN433	519	S	GRSFNCSSSFRYHGR	FALSE	FALSE	0.533135619640594	FALSE	S/T	S/T	0.00568792	0.697	0.413	0.041	0.041
P17252	Protein kinase C alpha type	PRKCA	Q8N7K0-S520	Q8N7K0	ZN433	520	S	RSFNCSSSFRYHGRT	FALSE	FALSE	0.8108339510636814	FALSE	S/T	S/T	0.529127	0.697	0.413	0.041	0.041
P17252	Protein kinase C alpha type	PRKCA	Q8N7S2-S88	Q8N7S2	DNJ5G	88	S	AHAILSDSKKRKIYD	FALSE	FALSE	0.6244960359606414	FALSE	S/T	S/T	0.140965	0.687	0.296	0.041	0.041
P17252	Protein kinase C alpha type	PRKCA	Q8N7S2-T3	Q8N7S2	DNJ5G	3	T	_____MSTVKEAAHR	FALSE	FALSE	0.543405204797394	FALSE	S/T	S/T	0.00807091	0.687	0.413	0.041	0.041
P17252	Protein kinase C alpha type	PRKCA	Q8N7U9-S112	Q8N7U9	CQ054	112	S	CEKSPFLSLSPHQQW	FALSE	FALSE	0.5489124936479474	FALSE	S/T	S/T	0.0076657	0.73	0.344	0.041	0.041
P17252	Protein kinase C alpha type	PRKCA	Q8N7X0-S718	Q8N7X0	ADGB	718	S	LLTAETFSWKSLKPG	FALSE	FALSE	0.6245784697240646	FALSE	S/T	S/T	0.0334031	0.745	0.448	0.041	0.041
P17252	Protein kinase C alpha type	PRKCA	Q8N7X0-S960	Q8N7X0	ADGB	960	S	NLEQYAVSLLRLMFK	FALSE	FALSE	0.5453942238790971	FALSE	S/T	S/T	0.00871888	0.749	0.448	0.041	0.041
P17252	Protein kinase C alpha type	PRKCA	Q8N7X0-S1487	Q8N7X0	ADGB	1487	S	GLRDVAKSTSSESGG	FALSE	FALSE	0.5136792504461966	FALSE	S/T	S/T	0.00356657	0.786	0.448	0.041	0.041
P17252	Protein kinase C alpha type	PRKCA	Q8N7X0-T716	Q8N7X0	ADGB	716	T	PGLLTAETFSWKSLK	FALSE	FALSE	0.5116715223320719	FALSE	S/T	S/T	0.00503484	0.685	0.448	0.041	0.041
P17252	Protein kinase C alpha type	PRKCA	Q8N7X0-T739	Q8N7X0	ADGB	739	T	HTYATKATVVRLPVG	FALSE	FALSE	0.547150734417193	FALSE	S/T	S/T	0.0136757	0.677	0.448	0.041	0.041
P17252	Protein kinase C alpha type	PRKCA	Q8N7X0-T1273	Q8N7X0	ADGB	1273	T	PLTESQLTFVQALKD	FALSE	FALSE	0.5362631530603529	FALSE	S/T	S/T	0.0116179	0.634	0.448	0.041	0.041
P17252	Protein kinase C alpha type	PRKCA	Q8N7X0-T1522	Q8N7X0	ADGB	1522	T	GPRTRSPTILETSPR	FALSE	FALSE	0.5413532303073822	FALSE	S/T	S/T	0.0141362	0.709	0.448	0.041	0.041
P17252	Protein kinase C alpha type	PRKCA	Q8N823-S663	Q8N823	ZN611	663	S	DKAFVRNSLLSRHTR	FALSE	FALSE	0.6227113376570601	FALSE	S/T	S/T	0.0302084	0.697	0.413	0.041	0.041
P17252	Protein kinase C alpha type	PRKCA	Q8N884-S120	Q8N884	CGAS	120	S	PALSRAGSCRQRGAR	FALSE	FALSE	0.6662062053611416	FALSE	S/T	S/T	0.455396	0.724	0.285	0.041	0.041
P17252	Protein kinase C alpha type	PRKCA	Q8N8E1-S35	Q8N8E1	MAAS1	35	S	LSPRGRGSKGLGTRA	FALSE	FALSE	0.571646500284337	FALSE	S/T	S/T	0.0457701	0.709	0.306	0.041	0.041
P17252	Protein kinase C alpha type	PRKCA	Q8N8K9-S79	Q8N8K9	K1958	79	S	VCFQDNRSFNSDSPS	FALSE	FALSE	0.5177467471242984	FALSE	S/T	S/T	0.0293133	0.571	0.403	0.041	0.041
P17252	Protein kinase C alpha type	PRKCA	Q8N8U2-S85	Q8N8U2	CDYL2	85	S	LRDSRGPSVEKLSHR	FALSE	FALSE	0.5360607685312219	FALSE	S/T	S/T	0.00889289	0.697	0.397	0.041	0.041
P17252	Protein kinase C alpha type	PRKCA	Q8N8U2-S121	Q8N8U2	CDYL2	121	S	AKPKKGYSGKPSSGG	FALSE	FALSE	0.5341727354722718	FALSE	S/T	S/T	0.00586768	0.697	0.397	0.041	0.041
P17252	Protein kinase C alpha type	PRKCA	Q8N8U2-S239	Q8N8U2	CDYL2	239	S	FDKRLRYSVRQNESN	FALSE	FALSE	0.79735854809744	FALSE	S/T	S/T	0.369156	0.697	0.397	0.041	0.041
P17252	Protein kinase C alpha type	PRKCA	Q8N8U2-S328	Q8N8U2	CDYL2	328	S	SSDRRKESTRIAEAI	FALSE	FALSE	0.7285286306689225	FALSE	S/T	S/T	0.171998	0.697	0.397	0.041	0.041
P17252	Protein kinase C alpha type	PRKCA	Q8N960-S129	Q8N960	CE120	129	S	FKSEIQISIALETDT	FALSE	FALSE	0.542751638604254	FALSE	S/T	S/T	0.647736	0.558	0.233	0.041	0.041
P17252	Protein kinase C alpha type	PRKCA	Q8N960-S935	Q8N960	CE120	935	S	KKDGPHGSVLEEGLD	FALSE	FALSE	0.5052816473526828	FALSE	S/T	S/T	0.55872	0.558	0.233	0.041	0.041
P17252	Protein kinase C alpha type	PRKCA	Q8N961-S183	Q8N961	ABTB2	183	S	LAAVKALSLYSMSAG	FALSE	FALSE	0.5970267633505661	FALSE	S/T	S/T	0.0772494	0.677	0.317	0.041	0.041
P17252	Protein kinase C alpha type	PRKCA	Q8N972-S154	Q8N972	ZN709	154	S	KRFSFRSSFRIHERT	FALSE	FALSE	0.813863620224353	FALSE	S/T	S/T	0.768298	0.697	0.413	0.041	0.041
P17252	Protein kinase C alpha type	PRKCA	Q8N972-S628	Q8N972	ZN709	628	S	CGKAFKCSRSFRIHE	FALSE	FALSE	0.5090952896762938	FALSE	S/T	S/T	0.00469798	0.697	0.413	0.041	0.041
P17252	Protein kinase C alpha type	PRKCA	Q8N999-S6	Q8N999	CL029	6	S	__MKRLGSVQRKMPC	FALSE	FALSE	0.8118067016874586	FALSE	S/T	S/T	0.400106	0.684	0.398	0.041	0.041
P17252	Protein kinase C alpha type	PRKCA	Q8N9B5-S2	Q8N9B5	JMY	2	S	______MSFALEETL	FALSE	FALSE	0.6204751685371566	FALSE	S/T	S/T	0.0488321	0.67	0.33	0.041	0.041
P17252	Protein kinase C alpha type	PRKCA	Q8N9B5-S121	Q8N9B5	JMY	121	S	GSPRSTRSLLGDPRL	FALSE	FALSE	0.5146952323730377	FALSE	S/T	S/T	0.0182282	0.67	0.33	0.041	0.041
P17252	Protein kinase C alpha type	PRKCA	Q8N9B5-S870	Q8N9B5	JMY	870	S	FDSSQLVSARKKLRK	FALSE	FALSE	0.5122310494476185	FALSE	S/T	S/T	0.0159996	0.67	0.33	0.041	0.041
P17252	Protein kinase C alpha type	PRKCA	Q8N9B5-S902	Q8N9B5	JMY	902	S	LASLKRGSFHLKKVE	FALSE	FALSE	0.676274233824759	FALSE	S/T	S/T	0.2871	0.67	0.33	0.041	0.041
P17252	Protein kinase C alpha type	PRKCA	Q8N9B5-S946	Q8N9B5	JMY	946	S	QKDVLRESFTLLPDT	FALSE	FALSE	0.6131128247509648	FALSE	S/T	S/T	0.0453563	0.67	0.33	0.041	0.041
P17252	Protein kinase C alpha type	PRKCA	Q8N9B5-S959	Q8N9B5	JMY	959	S	DTDPLTRSIHEALRR	FALSE	FALSE	0.6204751685371566	FALSE	S/T	S/T	0.049156	0.67	0.33	0.041	0.041
P17252	Protein kinase C alpha type	PRKCA	Q8N9C0-S104	Q8N9C0	IGS22	104	S	HISWKRESGIPIKES	FALSE	FALSE	0.5232772695644193	FALSE	S/T	S/T	0.0118764	0.75	0.376	0.041	0.041
P17252	Protein kinase C alpha type	PRKCA	Q8N9C0-S196	Q8N9C0	IGS22	196	S	KEMLEILSKVPKKDF	FALSE	FALSE	0.6118420822372453	FALSE	S/T	S/T	0.0512261	0.681	0.319	0.041	0.041
P17252	Protein kinase C alpha type	PRKCA	Q8N9C0-T718	Q8N9C0	IGS22	718	T	DVTKEAVTITWNAPT	FALSE	FALSE	0.536849822556432	FALSE	S/T	S/T	0.00245599	0.73	0.334	0.041	0.041
P17252	Protein kinase C alpha type	PRKCA	Q8N9H8-S206	Q8N9H8	MUT7	206	S	RLLVLMDSWCQPGFD	FALSE	FALSE	0.6842220560295168	FALSE	S/T	S/T	0.141321	0.651	0.334	0.041	0.041
P17252	Protein kinase C alpha type	PRKCA	Q8N9I0-S378	Q8N9I0	SYT2	378	S	IGKIFVGSNATGTEL	FALSE	FALSE	0.7382425227275028	FALSE	S/T	S/T	0.0998607	0.484	0.222	0.0525	0.041
P17252	Protein kinase C alpha type	PRKCA	Q8N9K5-S220	Q8N9K5	ZN565	220	S	GKAFSRGSHLIQHQK	FALSE	FALSE	0.6309602114151586	FALSE	S/T	S/T	0.0346353	0.697	0.413	0.041	0.041
P17252	Protein kinase C alpha type	PRKCA	Q8N9K5-S472	Q8N9K5	ZN565	472	S	GKAFIRVSQLTHHQR	FALSE	FALSE	0.5368429760530214	FALSE	S/T	S/T	0.00601388	0.697	0.413	0.041	0.041
P17252	Protein kinase C alpha type	PRKCA	Q8N9M1-S351	Q8N9M1	CS047	351	S	PESLSKVSIIKRLGA	FALSE	FALSE	0.5654620391051525	FALSE	S/T	S/T	0.267818	0.522	0.313	0.041	0.041
P17252	Protein kinase C alpha type	PRKCA	Q8N9N5-S327	Q8N9N5	BANP	327	S	RRKQRGQSLAVKSFS	FALSE	FALSE	0.5008695206205993	FALSE	S/T	S/T	0.0869877	0.506	0.312	0.041	0.041
P17252	Protein kinase C alpha type	PRKCA	Q8N9N8-S55	Q8N9N8	EIF1A	55	S	RFLVSMPSKYRKNIW	FALSE	FALSE	0.6337047114200186	FALSE	S/T	S/T	0.224201	0.568	0.422	0.041	0.041
P17252	Protein kinase C alpha type	PRKCA	Q8N9R8-2-S33	Q8N9R8-2	SCAI-2	33	S	PPRKRRSSIRGSGDS	FALSE	FALSE	0.6250865538047536	FALSE	S/T	S/T	0.684601	0.699	0.233	0.041	0.041
P17252	Protein kinase C alpha type	PRKCA	Q8N9U0-S208	Q8N9U0	TAC2N	208	S	SRKNSQGSNRSLDTI	FALSE	FALSE	0.6185740889220157	FALSE	S/T	S/T	0.388257	0.461	0.292	0.041	0.041
P17252	Protein kinase C alpha type	PRKCA	Q8N9U0-S388	Q8N9U0	TAC2N	388	S	SSTPLTLSFFVKVGM	FALSE	FALSE	0.6294742431155399	FALSE	S/T	S/T	0.872341	0.461	0.369	0.041	0.041
P17252	Protein kinase C alpha type	PRKCA	Q8N9V2-S226	Q8N9V2	TRIML	226	S	TQQIRSLSKMIAQIE	FALSE	FALSE	0.5080007759519217	FALSE	S/T	S/T	0.00955363	0.715	0.323	0.041	0.041
P17252	Protein kinase C alpha type	PRKCA	Q8N9W8-S60	Q8N9W8	FA71D	60	S	QVNRRGESIYLHNRA	FALSE	FALSE	0.7638755083921918	FALSE	S/T	S/T	0.648964	0.65	0.329	0.041	0.041
P17252	Protein kinase C alpha type	PRKCA	Q8N9Y4-S80	Q8N9Y4	F181A	80	S	LNFVNLASSDIKAAL	FALSE	FALSE	0.5074417139051416	FALSE	S/T	S/T	0.00393896	0.664	0.415	0.041	0.041
P17252	Protein kinase C alpha type	PRKCA	Q8N9Z0-S455	Q8N9Z0	ZN610	455	S	KIHAGENSLRTLQME	FALSE	FALSE	0.5722722379000869	FALSE	S/T	S/T	0.0163603	0.697	0.413	0.041	0.041
P17252	Protein kinase C alpha type	PRKCA	Q8NA42-S211	Q8NA42	ZN383	211	S	GKFFSCGSHVTRHLK	FALSE	FALSE	0.6315715395098245	FALSE	S/T	S/T	0.0324462	0.69	0.413	0.041	0.041
P17252	Protein kinase C alpha type	PRKCA	Q8NA72-S498	Q8NA72	POC5	498	S	TGRCDFASKNRISSS	FALSE	FALSE	0.7160641300450447	FALSE	S/T	S/T	0.107639	0.613	0.469	0.041	0.041
P17252	Protein kinase C alpha type	PRKCA	Q8NA72-S505	Q8NA72	POC5	505	S	SKNRISSSLAIMGVS	FALSE	FALSE	0.5864853921405189	FALSE	S/T	S/T	0.0353685	0.613	0.469	0.041	0.041
P17252	Protein kinase C alpha type	PRKCA	Q8NA72-S517	Q8NA72	POC5	517	S	GVSPPMSSVVVEKHH	FALSE	FALSE	0.640584400083832	FALSE	S/T	S/T	0.0668879	0.613	0.469	0.041	0.041
P17252	Protein kinase C alpha type	PRKCA	Q8NA82-T113	Q8NA82	MARHA	113	T	QKHKSTMTVRKAEKV	FALSE	FALSE	0.5351754880294018	FALSE	S/T	S/T	0.0383322	0.697	0.585	0.041	0.041
P17252	Protein kinase C alpha type	PRKCA	Q8NAA6-S13	Q8NAA6	CO053	13	S	AQEDLGISLSSPRRN	FALSE	FALSE	0.6091953677154429	FALSE	S/T	S/T	0.0188916	0.732	0.439	0.041	0.041
P17252	Protein kinase C alpha type	PRKCA	Q8NAV1-S216	Q8NAV1	PR38A	216	S	SPDHRRRSYRDLDKP	FALSE	FALSE	0.6071157264075427	FALSE	S/T	S/T	0.303444	0.512	0.289	0.041	0.041
P17252	Protein kinase C alpha type	PRKCA	Q8NAV1-T228	Q8NAV1	PR38A	228	T	DKPRRSPTLRYRRSR	FALSE	FALSE	0.5355832184932663	FALSE	S/T	S/T	0.120549	0.512	0.289	0.041	0.041
P17252	Protein kinase C alpha type	PRKCA	Q8NB12-S46	Q8NB12	SMYD1	46	S	YSAVVFDSLVNFVCH	FALSE	FALSE	0.5479828894364847	FALSE	S/T	S/T	0.24311	0.647	0.269	0.041	0.041
P17252	Protein kinase C alpha type	PRKCA	Q8NB16-S161	Q8NB16	MLKL	161	S	DNEKIEASLRRLEIN	FALSE	FALSE	0.5290649444314952	TRUE	S/T	S/T	0.17121	0.765	0.378	0.041	0.041
P17252	Protein kinase C alpha type	PRKCA	Q8NB25-S229	Q8NB25	F184A	229	S	LHRMEVESLNKMLEE	FALSE	FALSE	0.5855334864687071	FALSE	S/T	S/T	0.0266088	0.593	0.383	0.041	0.041
P17252	Protein kinase C alpha type	PRKCA	Q8NB42-S80	Q8NB42	ZN527	80	S	WMVERKMSQGHCADW	FALSE	FALSE	0.5000661328432308	FALSE	S/T	S/T	0.00375006	0.697	0.413	0.041	0.041
P17252	Protein kinase C alpha type	PRKCA	Q8NB59-T458	Q8NB59	SYT14	458	T	PNTYVKLTLLNSMGQ	FALSE	FALSE	0.502759382705264	FALSE	S/T	S/T	0.0293425	0.457	0.129	0.051	0.041
P17252	Protein kinase C alpha type	PRKCA	Q8NB66-S498	Q8NB66	UN13C	498	S	SKNKTANSSRISNKS	FALSE	FALSE	0.5480656404278563	FALSE	S/T	S/T	0.355792	0.428	0.279	0.041	0.041
P17252	Protein kinase C alpha type	PRKCA	Q8NB78-S720	Q8NB78	KDM1B	720	S	IAGEAVASVRTLDDK	FALSE	FALSE	0.5431563103480346	FALSE	S/T	S/T	0.685018	0.511	0.249	0.041	0.041
P17252	Protein kinase C alpha type	PRKCA	Q8NBE8-S244	Q8NBE8	KLH23	244	S	TALGLQRSCLLTENK	FALSE	FALSE	0.5474529444621383	FALSE	S/T	S/T	0.00594308	0.735	0.427	0.041	0.041
P17252	Protein kinase C alpha type	PRKCA	Q8NBF6-S613	Q8NBF6	AVL9	613	S	TGKAVGQSVGGAFSS	FALSE	FALSE	0.5091054231752049	FALSE	S/T	S/T	0.0451248	0.592	0.538	0.041	0.041
P17252	Protein kinase C alpha type	PRKCA	Q8NBF6-T276	Q8NBF6	AVL9	276	T	VSHTNLGTIRKVMAG	FALSE	FALSE	0.6481125632756471	FALSE	S/T	S/T	0.264113	0.592	0.538	0.041	0.041
P17252	Protein kinase C alpha type	PRKCA	Q8NBP0-S823	Q8NBP0	TTC13	823	S	KSWMNLKSISPSYKT	FALSE	FALSE	0.6919856374814403	FALSE	S/T	S/T	0.091741	0.783	0.342	0.041	0.041
P17252	Protein kinase C alpha type	PRKCA	Q8NBP7-S89	Q8NBP7	PCSK9	89	S	LKEETHLSQSERTAR	FALSE	FALSE	0.5099139038680843	FALSE	S/T	S/T	0.0136055	0.703	0.342	0.041	0.041
P17252	Protein kinase C alpha type	PRKCA	Q8NBP7-S91	Q8NBP7	PCSK9	91	S	EETHLSQSERTARRL	FALSE	FALSE	0.5177544743586344	FALSE	S/T	S/T	0.0073878	0.703	0.342	0.041	0.041
P17252	Protein kinase C alpha type	PRKCA	Q8NBP7-S235	Q8NBP7	PCSK9	235	S	THLAGVVSGRDAGVA	FALSE	FALSE	0.5534919367984114	FALSE	S/T	S/T	0.0219458	0.703	0.342	0.041	0.041
P17252	Protein kinase C alpha type	PRKCA	Q8NC56-S134	Q8NC56	LEMD2	134	S	AQLRRRASVRGSSEE	FALSE	FALSE	0.5963062383945069	FALSE	S/T	S/T	0.80821	0.598	0.26	0.041	0.041
P17252	Protein kinase C alpha type	PRKCA	Q8NC74-S262	Q8NC74	RB8NL	262	S	PAYERGLSLDSFLRA	FALSE	FALSE	0.5731677177858965	FALSE	S/T	S/T	0.0131659	0.593	0.392	0.041	0.041
P17252	Protein kinase C alpha type	PRKCA	Q8NCM8-S289	Q8NCM8	DYHC2	289	S	ESLKAGISICEQWVI	FALSE	FALSE	0.5841205113932764	FALSE	S/T	S/T	0.160457	0.59	0.297	0.041	0.041
P17252	Protein kinase C alpha type	PRKCA	Q8NCM8-S1311	Q8NCM8	DYHC2	1311	S	DNRCLLQSLKDSPYY	FALSE	FALSE	0.5984401727156521	FALSE	S/T	S/T	0.110103	0.59	0.297	0.041	0.041
P17252	Protein kinase C alpha type	PRKCA	Q8NCM8-S1414	Q8NCM8	DYHC2	1414	S	QLQRCQKSLNEFLEE	FALSE	FALSE	0.5102772894915665	FALSE	S/T	S/T	0.0497362	0.59	0.297	0.041	0.041
P17252	Protein kinase C alpha type	PRKCA	Q8NCU4-S640	Q8NCU4	CC191	640	S	GRSDSRNSLSGLRRK	FALSE	FALSE	0.5486034293090334	FALSE	S/T	S/T	0.0150917	0.744	0.393	0.041	0.041
P17252	Protein kinase C alpha type	PRKCA	Q8NCY6-S137	Q8NCY6	MSD4	137	S	DFRDAGGSLTEVKVE	FALSE	FALSE	0.5740213190265016	FALSE	S/T	S/T	0.0187316	0.697	0.396	0.041	0.041
P17252	Protein kinase C alpha type	PRKCA	Q8ND04-S115	Q8ND04	SMG8	115	S	PGAAAGGSVRGSGAV	FALSE	FALSE	0.5252765261959702	FALSE	S/T	S/T	0.75273	0.532	0.177	0.041	0.041
P17252	Protein kinase C alpha type	PRKCA	Q8ND23-S15	Q8ND23	CARL3	15	S	LTRELQDSIRRCLSQ	FALSE	FALSE	0.7993888564631956	FALSE	S/T	S/T	0.388136	0.713	0.439	0.041	0.041
P17252	Protein kinase C alpha type	PRKCA	Q8ND23-S590	Q8ND23	CARL3	590	S	DIGAKMLSKALQINS	FALSE	FALSE	0.633123815362531	FALSE	S/T	S/T	0.0611584	0.713	0.33	0.041	0.041
P17252	Protein kinase C alpha type	PRKCA	Q8ND24-S51	Q8ND24	RN214	51	S	QKNSPLLSVSSQTIT	FALSE	FALSE	0.6749275468067722	FALSE	S/T	S/T	0.173741	0.744	0.585	0.041	0.041
P17252	Protein kinase C alpha type	PRKCA	Q8ND24-S516	Q8ND24	RN214	516	S	RNSPGLGSLVSPHGP	FALSE	FALSE	0.5183643778121779	FALSE	S/T	S/T	0.049472	0.636	0.585	0.041	0.041
P17252	Protein kinase C alpha type	PRKCA	Q8ND56-S10	Q8ND56	LS14A	10	S	GGTPYIGSKISLISK	FALSE	FALSE	0.5239799660832749	FALSE	S/T	S/T	0.309526	0.58	0.278	0.041	0.041
P17252	Protein kinase C alpha type	PRKCA	Q8ND71-S53	Q8ND71	GIMA8	53	S	IKMCQRESWVLRERK	FALSE	FALSE	0.7469211287332004	FALSE	S/T	S/T	0.251799	0.745	0.357	0.041	0.041
P17252	Protein kinase C alpha type	PRKCA	Q8ND71-S266	Q8ND71	GIMA8	266	S	GKSAAGNSILGRQAF	FALSE	FALSE	0.7154600061271014	FALSE	S/T	S/T	0.194368	0.745	0.357	0.041	0.041
P17252	Protein kinase C alpha type	PRKCA	Q8ND71-S299	Q8ND71	GIMA8	299	S	SWRKKKVSIIDAPDI	FALSE	FALSE	0.8105921553632129	FALSE	S/T	S/T	0.401818	0.745	0.357	0.041	0.041
P17252	Protein kinase C alpha type	PRKCA	Q8ND71-T44	Q8ND71	GIMA8	44	T	KSKFSDQTVIKMCQR	FALSE	FALSE	0.5976288362697755	FALSE	S/T	S/T	0.0352558	0.745	0.357	0.041	0.041
P17252	Protein kinase C alpha type	PRKCA	Q8ND76-S25	Q8ND76	CCNY	25	S	NAHSRLESYRPDTDL	FALSE	FALSE	0.6046826460143332	FALSE	S/T	S/T	0.306851	0.747	0.283	0.041	0.041
P17252	Protein kinase C alpha type	PRKCA	Q8ND76-S66	Q8ND76	CCNY	66	S	PSDHPRASTIFLSKS	FALSE	FALSE	0.5243459850938437	FALSE	S/T	S/T	0.0699462	0.747	0.283	0.041	0.041
P17252	Protein kinase C alpha type	PRKCA	Q8ND76-S71	Q8ND76	CCNY	71	S	RASTIFLSKSQTDVR	FALSE	FALSE	0.5321071694433377	FALSE	S/T	S/T	0.0448793	0.747	0.283	0.041	0.041
P17252	Protein kinase C alpha type	PRKCA	Q8ND76-S83	Q8ND76	CCNY	83	S	DVREKRKSLFINHHP	FALSE	FALSE	0.5049261668484185	FALSE	S/T	S/T	0.0308064	0.747	0.283	0.041	0.041
P17252	Protein kinase C alpha type	PRKCA	Q8ND83-S295	Q8ND83	SLAI1	295	S	DYASTSASVSRHSSS	FALSE	FALSE	0.6037402260991342	FALSE	S/T	S/T	0.110637	0.577	0.299	0.041	0.041
P17252	Protein kinase C alpha type	PRKCA	Q8NDB2-S66	Q8NDB2	BANK1	66	S	LYRLENFSFRHLELL	FALSE	FALSE	0.624454306374262	FALSE	S/T	S/T	0.301312	0.788	0.297	0.041	0.041
P17252	Protein kinase C alpha type	PRKCA	Q8NDB2-S148	Q8NDB2	BANK1	148	S	QEPEDYISVIQSIIF	FALSE	FALSE	0.6399690548629912	FALSE	S/T	S/T	0.11479	0.631	0.297	0.041	0.041
P17252	Protein kinase C alpha type	PRKCA	Q8NDD1-S258	Q8NDD1	CA131	258	S	SKKKSAPSILSNGRI	FALSE	FALSE	0.5178435860214484	FALSE	S/T	S/T	0.0827865	0.444	0.403	0.041	0.041
P17252	Protein kinase C alpha type	PRKCA	Q8NDH2-S1383	Q8NDH2	CC168	1383	S	SAHPHLLSLKAEESQ	FALSE	FALSE	0.5313894947152971	FALSE	S/T	S/T	0.0210532	0.78	0.343	0.041	0.041
P17252	Protein kinase C alpha type	PRKCA	Q8NDH3-S270	Q8NDH3	PEPL1	270	S	VYDTGGLSIKGKTTM	FALSE	FALSE	0.7896567882643957	FALSE	S/T	S/T	0.489024	0.647	0.448	0.041	0.041
P17252	Protein kinase C alpha type	PRKCA	Q8NDX6-S23	Q8NDX6	ZN740	23	S	SLVPTAASKKMMLSQ	FALSE	FALSE	0.657074934744568	FALSE	S/T	S/T	0.128413	0.472	0.413	0.041	0.041
P17252	Protein kinase C alpha type	PRKCA	Q8NDZ0-S311	Q8NDZ0	BEND2	311	S	MPERPANSSKNSTET	FALSE	FALSE	0.5041673616836972	FALSE	S/T	S/T	0.00516093	0.714	0.336	0.041	0.041
P17252	Protein kinase C alpha type	PRKCA	Q8NDZ2-S791	Q8NDZ2	SIMC1	791	S	LREHLRSSVIDRKDL	FALSE	FALSE	0.6268337123881657	FALSE	S/T	S/T	0.264106	0.583	0.283	0.041	0.041
P17252	Protein kinase C alpha type	PRKCA	Q8NE86-S14	Q8NE86	MCU	14	S	RSLLLLLSSRGGGGG	FALSE	FALSE	0.550345365910842	FALSE	S/T	S/T	0.053593	0.611	0.287	0.041	0.041
P17252	Protein kinase C alpha type	PRKCA	Q8NE86-S57	Q8NE86	MCU	57	S	TVHQRIASWQNLGAV	FALSE	FALSE	0.5487246681828346	FALSE	S/T	S/T	0.0804374	0.611	0.287	0.041	0.041
P17252	Protein kinase C alpha type	PRKCA	Q8NE86-S92	Q8NE86	MCU	92	S	VISVRLPSRRERCQF	FALSE	FALSE	0.6218492138270469	FALSE	S/T	S/T	0.10794	0.611	0.287	0.041	0.041
P17252	Protein kinase C alpha type	PRKCA	Q8NEB9-S268	Q8NEB9	PK3C3	268	S	SMENLVESKHHKLAR	FALSE	FALSE	0.5364313614016294	FALSE	S/T	S/T	0.0379971	0.621	0.31	0.041	0.041
P17252	Protein kinase C alpha type	PRKCA	Q8NEB9-S276	Q8NEB9	PK3C3	276	S	KHHKLARSLRSGPSD	FALSE	FALSE	0.6649633214049522	FALSE	S/T	S/T	0.12035	0.621	0.31	0.041	0.041
P17252	Protein kinase C alpha type	PRKCA	Q8NEC7-S548	Q8NEC7	GSTCD	548	S	YGFIQNTSKFNFPKS	FALSE	FALSE	0.6715868381940041	FALSE	S/T	S/T	0.0572236	0.685	0.383	0.041	0.041
P17252	Protein kinase C alpha type	PRKCA	Q8NEE8-S715	Q8NEE8	TTC16	715	S	SKTKATQSQRRNSSK	FALSE	FALSE	0.54116608139696	FALSE	S/T	S/T	0.061995	0.674	0.283	0.041	0.041
P17252	Protein kinase C alpha type	PRKCA	Q8NEE8-T465	Q8NEE8	TTC16	465	T	GARQDVATVLLLNPK	FALSE	FALSE	0.5444227145549283	FALSE	S/T	S/T	0.00783222	0.644	0.407	0.041	0.041
P17252	Protein kinase C alpha type	PRKCA	Q8NEE8-T701	Q8NEE8	TTC16	701	T	NSSKTKATIHKRNSS	FALSE	FALSE	0.5299960176559955	FALSE	S/T	S/T	0.0342876	0.655	0.312	0.041	0.041
P17252	Protein kinase C alpha type	PRKCA	Q8NEM0-S102	Q8NEM0	MCPH1	102	S	NMNEHLSSLIKKKRK	FALSE	FALSE	0.5253659065488547	FALSE	S/T	S/T	0.169857	0.66	0.242	0.041	0.041
P17252	Protein kinase C alpha type	PRKCA	Q8NEM0-S254	Q8NEM0	MCPH1	254	S	QERKLEGSINDIKSD	FALSE	FALSE	0.5178678454678806	FALSE	S/T	S/T	0.176939	0.66	0.242	0.041	0.041
P17252	Protein kinase C alpha type	PRKCA	Q8NEM0-S794	Q8NEM0	MCPH1	794	S	SQVPRQASIVIGPYS	FALSE	FALSE	0.5652838972774272	FALSE	S/T	S/T	0.543468	0.66	0.242	0.041	0.041
P17252	Protein kinase C alpha type	PRKCA	Q8NEM2-S5	Q8NEM2	SHCBP	5	S	___MADGSLTGGGLE	FALSE	FALSE	0.7931132881050029	FALSE	S/T	S/T	0.076341	0.57	0.206	0.041	0.179
P17252	Protein kinase C alpha type	PRKCA	Q8NEM2-S31	Q8NEM2	SHCBP	31	S	AVEQELASLEKGLFQ	FALSE	FALSE	0.7884473500764064	FALSE	S/T	S/T	0.00380832	0.57	0.206	0.041	0.179
P17252	Protein kinase C alpha type	PRKCA	Q8NEM2-S42	Q8NEM2	SHCBP	42	S	GLFQDEDSCSDCSYR	FALSE	FALSE	0.8058517896990413	FALSE	S/T	S/T	0.00625475	0.57	0.206	0.041	0.179
P17252	Protein kinase C alpha type	PRKCA	Q8NEM2-S44	Q8NEM2	SHCBP	44	S	FQDEDSCSDCSYRDK	FALSE	FALSE	0.8045957143862109	FALSE	S/T	S/T	0.00814368	0.57	0.206	0.041	0.179
P17252	Protein kinase C alpha type	PRKCA	Q8NEM2-S47	Q8NEM2	SHCBP	47	S	EDSCSDCSYRDKPGS	FALSE	FALSE	0.8702623918056817	FALSE	S/T	S/T	0.435847	0.57	0.206	0.041	0.179
P17252	Protein kinase C alpha type	PRKCA	Q8NEM2-S54	Q8NEM2	SHCBP	54	S	SYRDKPGSSLQSFMP	FALSE	FALSE	0.803868546362043	FALSE	S/T	S/T	0.00771656	0.57	0.206	0.041	0.179
P17252	Protein kinase C alpha type	PRKCA	Q8NEM2-S55	Q8NEM2	SHCBP	55	S	YRDKPGSSLQSFMPE	FALSE	FALSE	0.812453115411654	FALSE	S/T	S/T	0.0499079	0.57	0.206	0.041	0.179
P17252	Protein kinase C alpha type	PRKCA	Q8NEM2-S96	Q8NEM2	SHCBP	96	S	ILADCKASEVQEFTA	FALSE	FALSE	0.7947492929181064	FALSE	S/T	S/T	0.0054809	0.57	0.206	0.041	0.179
P17252	Protein kinase C alpha type	PRKCA	Q8NEM2-S266	Q8NEM2	SHCBP	266	S	RKFLNLRSSLSNCNS	FALSE	FALSE	0.8069206806603761	FALSE	S/T	S/T	0.00909034	0.57	0.206	0.041	0.179
P17252	Protein kinase C alpha type	PRKCA	Q8NEM2-S267	Q8NEM2	SHCBP	267	S	KFLNLRSSLSNCNSD	FALSE	FALSE	0.7943462096736302	FALSE	S/T	S/T	0.0735065	0.57	0.206	0.041	0.179
P17252	Protein kinase C alpha type	PRKCA	Q8NEM2-S269	Q8NEM2	SHCBP	269	S	LNLRSSLSNCNSDSE	FALSE	FALSE	0.8070854562853482	FALSE	S/T	S/T	0.0120339	0.57	0.206	0.041	0.179
P17252	Protein kinase C alpha type	PRKCA	Q8NEM2-S273	Q8NEM2	SHCBP	273	S	SSLSNCNSDSEQENI	FALSE	FALSE	0.7818721648704193	FALSE	S/T	S/T	0.0044601	0.57	0.206	0.041	0.179
P17252	Protein kinase C alpha type	PRKCA	Q8NEM2-S275	Q8NEM2	SHCBP	275	S	LSNCNSDSEQENISM	FALSE	FALSE	0.7883709276330436	FALSE	S/T	S/T	0.00269854	0.57	0.206	0.041	0.179
P17252	Protein kinase C alpha type	PRKCA	Q8NEM2-S474	Q8NEM2	SHCBP	474	S	TGVTVRTSAEFLMKN	FALSE	FALSE	0.7648328553415467	FALSE	S/T	S/T	0.00114022	0.57	0.206	0.041	0.179
P17252	Protein kinase C alpha type	PRKCA	Q8NEM2-S574	Q8NEM2	SHCBP	574	S	KALKIQTSGEPDVAE	FALSE	FALSE	0.7585765723555744	FALSE	S/T	S/T	2.75681e-4	0.57	0.206	0.041	0.179
P17252	Protein kinase C alpha type	PRKCA	Q8NEM2-S622	Q8NEM2	SHCBP	622	S	VNELIAASTQKGQIK	FALSE	FALSE	0.8196126767105659	FALSE	S/T	S/T	0.0381111	0.57	0.206	0.041	0.179
P17252	Protein kinase C alpha type	PRKCA	Q8NEM2-S634	Q8NEM2	SHCBP	634	S	QIKKKRLSELGITQA	FALSE	FALSE	0.7877453678481084	FALSE	S/T	S/T	0.00401727	0.57	0.206	0.041	0.179
P17252	Protein kinase C alpha type	PRKCA	Q8NEM2-S647	Q8NEM2	SHCBP	647	S	QADDNLMSQEMFVGI	FALSE	FALSE	0.7942388930330937	FALSE	S/T	S/T	0.00308582	0.57	0.206	0.041	0.179
P17252	Protein kinase C alpha type	PRKCA	Q8NEM2-T7	Q8NEM2	SHCBP	7	T	_MADGSLTGGGLEAA	FALSE	FALSE	0.7563051437841457	FALSE	S/T	S/T	2.64388e-4	0.57	0.206	0.041	0.179
P17252	Protein kinase C alpha type	PRKCA	Q8NEM2-T623	Q8NEM2	SHCBP	623	T	NELIAASTQKGQIKK	FALSE	FALSE	0.7870624819205411	FALSE	S/T	S/T	0.00226457	0.57	0.206	0.041	0.179
P17252	Protein kinase C alpha type	PRKCA	Q8NEM2-Y48	Q8NEM2	SHCBP	48	Y	DSCSDCSYRDKPGSS	FALSE	FALSE	0.6002945029765874	FALSE	S/T	Y	3.01461e-13	0.57	0.206	0.041	0.179
P17252	Protein kinase C alpha type	PRKCA	Q8NEM2-Y85	Q8NEM2	SHCBP	85	Y	FYERFRAYQDYILAD	FALSE	FALSE	0.6104945029765875	FALSE	S/T	Y	2.20819e-11	0.57	0.206	0.041	0.179
P17252	Protein kinase C alpha type	PRKCA	Q8NEM2-Y88	Q8NEM2	SHCBP	88	Y	RFRAYQDYILADCKA	FALSE	FALSE	0.6227531609852457	FALSE	S/T	Y	5.75903e-10	0.57	0.206	0.041	0.179
P17252	Protein kinase C alpha type	PRKCA	Q8NEM2-Y217	Q8NEM2	SHCBP	217	Y	DEEEEDEYDYFVRCV	FALSE	FALSE	0.6002945029765874	FALSE	S/T	Y	9.68762e-13	0.57	0.206	0.041	0.179
P17252	Protein kinase C alpha type	PRKCA	Q8NEM2-Y219	Q8NEM2	SHCBP	219	Y	EEEDEYDYFVRCVEP	FALSE	FALSE	0.6151976775797622	FALSE	S/T	Y	1.70883e-10	0.57	0.206	0.041	0.179
P17252	Protein kinase C alpha type	PRKCA	Q8NEM2-Y289	Q8NEM2	SHCBP	289	Y	MVEGLKLYSEMEQLK	FALSE	FALSE	0.6002945029765874	FALSE	S/T	Y	6.84421e-13	0.57	0.206	0.041	0.179
P17252	Protein kinase C alpha type	PRKCA	Q8NEM2-Y313	Q8NEM2	SHCBP	313	Y	LLRYVFGYQKNSNIQ	FALSE	FALSE	0.6212643442464288	FALSE	S/T	Y	2.57582e-10	0.57	0.206	0.041	0.179
P17252	Protein kinase C alpha type	PRKCA	Q8NEN9-S517	Q8NEN9	PDZD8	517	S	EFKDEAQSLSHSPKR	FALSE	FALSE	0.607252116979816	FALSE	S/T	S/T	0.197523	0.619	0.289	0.041	0.041
P17252	Protein kinase C alpha type	PRKCA	Q8NEN9-S530	Q8NEN9	PDZD8	530	S	KRVPTTLSIKPLGAI	FALSE	FALSE	0.6753260787879634	FALSE	S/T	S/T	0.813962	0.619	0.289	0.041	0.041
P17252	Protein kinase C alpha type	PRKCA	Q8NEN9-S842	Q8NEN9	PDZD8	842	S	GLTENKHSFQDTQFQ	FALSE	FALSE	0.6658291065140012	FALSE	S/T	S/T	0.433528	0.619	0.289	0.041	0.041
P17252	Protein kinase C alpha type	PRKCA	Q8NEN9-S991	Q8NEN9	PDZD8	991	S	VCGPNSPSKRGNSTG	FALSE	FALSE	0.6860909630653474	FALSE	S/T	S/T	0.887565	0.619	0.289	0.041	0.041
P17252	Protein kinase C alpha type	PRKCA	Q8NEN9-S1071	Q8NEN9	PDZD8	1071	S	TTDTRKKSLLSAALA	FALSE	FALSE	0.6130425944936042	FALSE	S/T	S/T	0.173077	0.619	0.289	0.041	0.041
P17252	Protein kinase C alpha type	PRKCA	Q8NEN9-T846	Q8NEN9	PDZD8	846	T	NKHSFQDTQFQNPTW	FALSE	FALSE	0.5391840014795614	FALSE	S/T	S/T	0.042605	0.619	0.289	0.041	0.041
P17252	Protein kinase C alpha type	PRKCA	Q8NEN9-T852	Q8NEN9	PDZD8	852	T	DTQFQNPTWCDYCKK	FALSE	FALSE	0.5984474602870926	FALSE	S/T	S/T	0.104089	0.619	0.289	0.041	0.041
P17252	Protein kinase C alpha type	PRKCA	Q8NEV1-S287	Q8NEV1	CSK23	287	S	RWERFVHSENQHLVS	FALSE	FALSE	0.5495840992717718	TRUE	S/T	S/T	0.00192135	0.717	0.544	0.041	0.041
P17252	Protein kinase C alpha type	PRKCA	Q8NEY1-S1048	Q8NEY1	NAV1	1048	S	KGMIRSGSFRDPTDD	FALSE	FALSE	0.5331600458690495	FALSE	S/T	S/T	0.867726	0.534	0.171	0.041	0.041
P17252	Protein kinase C alpha type	PRKCA	Q8NF50-S20	Q8NF50	DOCK8	20	S	ALKINRYSSAEIRKQ	FALSE	FALSE	0.5100023883870246	FALSE	S/T	S/T	0.00623021	0.691	0.334	0.041	0.041
P17252	Protein kinase C alpha type	PRKCA	Q8NF50-S446	Q8NF50	DOCK8	446	S	LAQSRRLSERALSLE	FALSE	FALSE	0.5193487739109867	FALSE	S/T	S/T	0.0137872	0.691	0.334	0.041	0.041
P17252	Protein kinase C alpha type	PRKCA	Q8NF50-S451	Q8NF50	DOCK8	451	S	RLSERALSLEENGVG	FALSE	FALSE	0.5160098122458667	FALSE	S/T	S/T	0.00342259	0.691	0.334	0.041	0.041
P17252	Protein kinase C alpha type	PRKCA	Q8NF50-S902	Q8NF50	DOCK8	902	S	LLQARVMSSSNPDLA	FALSE	FALSE	0.5105996759918509	FALSE	S/T	S/T	0.00257608	0.691	0.334	0.041	0.041
P17252	Protein kinase C alpha type	PRKCA	Q8NF50-S903	Q8NF50	DOCK8	903	S	LQARVMSSSNPDLAG	FALSE	FALSE	0.5151319796699433	FALSE	S/T	S/T	0.00414976	0.691	0.334	0.041	0.041
P17252	Protein kinase C alpha type	PRKCA	Q8NF50-S936	Q8NF50	DOCK8	936	S	DRNCSRMSYYCSGSS	FALSE	FALSE	0.624139218572438	FALSE	S/T	S/T	0.0373788	0.691	0.334	0.041	0.041
P17252	Protein kinase C alpha type	PRKCA	Q8NF50-S956	Q8NF50	DOCK8	956	S	PAAPRPASKKHFHEE	FALSE	FALSE	0.694239545468103	FALSE	S/T	S/T	0.181612	0.691	0.334	0.041	0.041
P17252	Protein kinase C alpha type	PRKCA	Q8NF50-S1077	Q8NF50	DOCK8	1077	S	NLIRHYCSQLSAKLS	FALSE	FALSE	0.5207725572781035	FALSE	S/T	S/T	0.0037609	0.691	0.334	0.041	0.041
P17252	Protein kinase C alpha type	PRKCA	Q8NF50-S1080	Q8NF50	DOCK8	1080	S	RHYCSQLSAKLSNLP	FALSE	FALSE	0.5311280977110802	FALSE	S/T	S/T	0.00761065	0.691	0.334	0.041	0.041
P17252	Protein kinase C alpha type	PRKCA	Q8NF50-S1273	Q8NF50	DOCK8	1273	S	NNFNLKTSGIVLSSL	FALSE	FALSE	0.5067587034119078	FALSE	S/T	S/T	0.00517532	0.691	0.334	0.041	0.041
P17252	Protein kinase C alpha type	PRKCA	Q8NF50-S1524	Q8NF50	DOCK8	1524	S	SSMDVTRSQACATLY	FALSE	FALSE	0.5117490784632868	FALSE	S/T	S/T	0.00578179	0.691	0.334	0.041	0.041
P17252	Protein kinase C alpha type	PRKCA	Q8NF50-S2077	Q8NF50	DOCK8	2077	S	KPIFRVESQKRDSFH	TRUE	TRUE	0.5240602949001805	FALSE	S/T	S/T	0.0102278	0.691	0.334	0.041	0.041
P17252	Protein kinase C alpha type	PRKCA	Q8NF50-S2082	Q8NF50	DOCK8	2082	S	VESQKRDSFHRSSFR	TRUE	TRUE	0.6222256720463814	FALSE	S/T	S/T	0.0399247	0.691	0.334	0.041	0.041
P17252	Protein kinase C alpha type	PRKCA	Q8NF50-S2086	Q8NF50	DOCK8	2086	S	KRDSFHRSSFRKCET	FALSE	FALSE	0.5327966634053077	FALSE	S/T	S/T	0.00880455	0.691	0.334	0.041	0.041
P17252	Protein kinase C alpha type	PRKCA	Q8NF50-S2087	Q8NF50	DOCK8	2087	S	RDSFHRSSFRKCETQ	TRUE	TRUE	0.7005741861812483	FALSE	S/T	S/T	0.145761	0.691	0.334	0.041	0.041
P17252	Protein kinase C alpha type	PRKCA	Q8NF50-S2096	Q8NF50	DOCK8	2096	S	RKCETQLSQGS____	FALSE	FALSE	0.5168715544425617	FALSE	S/T	S/T	0.00292447	0.691	0.334	0.041	0.041
P17252	Protein kinase C alpha type	PRKCA	Q8NF50-S2099	Q8NF50	DOCK8	2099	S	ETQLSQGS_______	FALSE	FALSE	0.5185136154606698	FALSE	S/T	S/T	0.0105957	0.691	0.334	0.041	0.041
P17252	Protein kinase C alpha type	PRKCA	Q8NF50-T648	Q8NF50	DOCK8	648	T	VNHHLLFTFYHISCQ	FALSE	FALSE	0.5575652629652756	FALSE	S/T	S/T	0.0198132	0.691	0.334	0.041	0.041
P17252	Protein kinase C alpha type	PRKCA	Q8NF50-T1882	Q8NF50	DOCK8	1882	T	YEMKDRVTYFEKNFN	FALSE	FALSE	0.5210564614260291	FALSE	S/T	S/T	0.00235098	0.691	0.334	0.041	0.041
P17252	Protein kinase C alpha type	PRKCA	Q8NF91-S8	Q8NF91	SYNE1	8	S	MATSRGASRCPRDIA	FALSE	FALSE	0.5477427045208776	FALSE	S/T	S/T	0.0650313	0.674	0.146	0.0455	0.0475
P17252	Protein kinase C alpha type	PRKCA	Q8NF91-S525	Q8NF91	SYNE1	525	S	LAESKLKSWIIKYGR	FALSE	FALSE	0.56553575884771	FALSE	S/T	S/T	0.33611	0.674	0.146	0.0455	0.0475
P17252	Protein kinase C alpha type	PRKCA	Q8NF91-S624	Q8NF91	SYNE1	624	S	RYGNTVASLQAWLED	FALSE	FALSE	0.5032968746534209	FALSE	S/T	S/T	0.0274209	0.674	0.146	0.0455	0.0475
P17252	Protein kinase C alpha type	PRKCA	Q8NF91-S1832	Q8NF91	SYNE1	1832	S	GHLAKLGSLGRAEDL	FALSE	FALSE	0.529386201361544	FALSE	S/T	S/T	0.029962	0.674	0.146	0.0455	0.0475
P17252	Protein kinase C alpha type	PRKCA	Q8NF91-S3629	Q8NF91	SYNE1	3629	S	SPRTRRQSNRATKEI	FALSE	FALSE	0.5489016932849224	FALSE	S/T	S/T	0.0598892	0.674	0.146	0.0455	0.0475
P17252	Protein kinase C alpha type	PRKCA	Q8NF91-S4103	Q8NF91	SYNE1	4103	S	MCDLSNASVKTTAKD	FALSE	FALSE	0.5614689247510555	FALSE	S/T	S/T	0.175362	0.674	0.146	0.0455	0.0475
P17252	Protein kinase C alpha type	PRKCA	Q8NF91-S4403	Q8NF91	SYNE1	4403	S	AKQMLLKSLIKDADR	FALSE	FALSE	0.5679000420724178	FALSE	S/T	S/T	0.0790453	0.674	0.146	0.0455	0.0475
P17252	Protein kinase C alpha type	PRKCA	Q8NF91-S4937	Q8NF91	SYNE1	4937	S	HQEEVQSSLRIMNAL	FALSE	FALSE	0.5614689247510555	FALSE	S/T	S/T	0.1718	0.674	0.146	0.0455	0.0475
P17252	Protein kinase C alpha type	PRKCA	Q8NF91-S4945	Q8NF91	SYNE1	4945	S	LRIMNALSHKEKEKF	FALSE	FALSE	0.5504016932849225	FALSE	S/T	S/T	0.0604745	0.674	0.146	0.0455	0.0475
P17252	Protein kinase C alpha type	PRKCA	Q8NF91-S5891	Q8NF91	SYNE1	5891	S	PVANTDASVNQDIAY	FALSE	FALSE	0.5667293017960106	FALSE	S/T	S/T	0.25898	0.674	0.146	0.0455	0.0475
P17252	Protein kinase C alpha type	PRKCA	Q8NF91-S6175	Q8NF91	SYNE1	6175	S	KLRRLKGSLLELQRA	FALSE	FALSE	0.5601672893462167	FALSE	S/T	S/T	0.0779068	0.674	0.146	0.0455	0.0475
P17252	Protein kinase C alpha type	PRKCA	Q8NF91-S6376	Q8NF91	SYNE1	6376	S	SGGAKRQSIHLEQKL	FALSE	FALSE	0.5659319878141186	FALSE	S/T	S/T	0.176986	0.674	0.146	0.0455	0.0475
P17252	Protein kinase C alpha type	PRKCA	Q8NF91-S8386	Q8NF91	SYNE1	8386	S	ECSSSIDSVKRLEHK	FALSE	FALSE	0.56296618602942	FALSE	S/T	S/T	0.0753106	0.674	0.146	0.0455	0.0475
P17252	Protein kinase C alpha type	PRKCA	Q8NF99-S31	Q8NF99	ZN397	31	S	VKVEDNFSWDEKFKQ	FALSE	FALSE	0.5038500277261774	FALSE	S/T	S/T	0.00504322	0.693	0.413	0.041	0.041
P17252	Protein kinase C alpha type	PRKCA	Q8NF99-S176	Q8NF99	ZN397	176	S	PLKTQLKSWKPCLSP	FALSE	FALSE	0.6962126802357624	FALSE	S/T	S/T	0.04903	0.693	0.413	0.041	0.041
P17252	Protein kinase C alpha type	PRKCA	Q8NF99-S211	Q8NF99	ZN397	211	S	QGLPQEPSFRGISEH	FALSE	FALSE	0.8117705807720524	FALSE	S/T	S/T	0.395886	0.693	0.413	0.041	0.041
P17252	Protein kinase C alpha type	PRKCA	Q8NF99-S242	Q8NF99	ZN397	242	S	RSPSQGGSFSQVIFT	FALSE	FALSE	0.7522121789573154	FALSE	S/T	S/T	0.119615	0.693	0.413	0.041	0.041
P17252	Protein kinase C alpha type	PRKCA	Q8NF99-S244	Q8NF99	ZN397	244	S	PSQGGSFSQVIFTNK	FALSE	FALSE	0.5878093156666053	FALSE	S/T	S/T	0.0171772	0.693	0.413	0.041	0.041
P17252	Protein kinase C alpha type	PRKCA	Q8NF99-S298	Q8NF99	ZN397	298	S	GHSFKQHSSLTQHQR	FALSE	FALSE	0.5063662614924112	FALSE	S/T	S/T	0.00528529	0.693	0.413	0.041	0.041
P17252	Protein kinase C alpha type	PRKCA	Q8NF99-2-S224	Q8NF99-2	ZN397-2	224	S	LSRPPKASSAIRWEC	FALSE	FALSE	0.5384274354195233	FALSE	S/T	S/T	0.00637415	0.693	0.413	0.041	0.041
P17252	Protein kinase C alpha type	PRKCA	Q8NFG4-S537	Q8NFG4	FLCN	537	S	EDTQKLLSILGASEE	FALSE	FALSE	0.6987397982471647	FALSE	S/T	S/T	0.0671785	0.666	0.451	0.041	0.041
P17252	Protein kinase C alpha type	PRKCA	Q8NFG4-S558	Q8NFG4	FLCN	558	S	KFWMTGLSKTYKSHL	FALSE	FALSE	0.7175392437580269	FALSE	S/T	S/T	0.0968538	0.666	0.451	0.041	0.041
P17252	Protein kinase C alpha type	PRKCA	Q8NFG4-S567	Q8NFG4	FLCN	567	S	TYKSHLMSTVRSPTA	FALSE	FALSE	0.5020919524828887	FALSE	S/T	S/T	0.00434863	0.666	0.451	0.041	0.041
P17252	Protein kinase C alpha type	PRKCA	Q8NFG4-T568	Q8NFG4	FLCN	568	T	YKSHLMSTVRSPTAS	FALSE	FALSE	0.578142468190549	FALSE	S/T	S/T	0.026556	0.666	0.451	0.041	0.041
P17252	Protein kinase C alpha type	PRKCA	Q8NFH8-S304	Q8NFH8	REPS2	304	S	PSSFISGSVAKNFFT	FALSE	FALSE	0.5330534967171978	FALSE	S/T	S/T	0.296189	0.747	0.232	0.041	0.041
P17252	Protein kinase C alpha type	PRKCA	Q8NFJ5-S59	Q8NFJ5	RAI3	59	S	LVCKVQDSNRRKMLP	FALSE	FALSE	0.7599498943277977	FALSE	S/T	S/T	0.327421	0.687	0.353	0.041	0.041
P17252	Protein kinase C alpha type	PRKCA	Q8NFJ5-S292	Q8NFJ5	RAI3	292	S	KPQLVKKSYGVENRA	FALSE	FALSE	0.6228327256099173	FALSE	S/T	S/T	0.0525688	0.687	0.353	0.041	0.041
P17252	Protein kinase C alpha type	PRKCA	Q8NFJ5-S301	Q8NFJ5	RAI3	301	S	GVENRAYSQEEITQG	FALSE	FALSE	0.5287604972820958	FALSE	S/T	S/T	0.0165499	0.687	0.353	0.041	0.041
P17252	Protein kinase C alpha type	PRKCA	Q8NFJ5-S321	Q8NFJ5	RAI3	321	S	DTLYAPYSTHFQLQN	FALSE	FALSE	0.6173668004583711	FALSE	S/T	S/T	0.0370756	0.687	0.353	0.041	0.041
P17252	Protein kinase C alpha type	PRKCA	Q8NFJ5-S336	Q8NFJ5	RAI3	336	S	QPPQKEFSIPRAHAW	FALSE	FALSE	0.5345577764076941	FALSE	S/T	S/T	0.0175519	0.687	0.353	0.041	0.041
P17252	Protein kinase C alpha type	PRKCA	Q8NFJ5-S357	Q8NFJ5	RAI3	357	S	YEVKKEGS_______	FALSE	FALSE	0.6613858633354491	FALSE	S/T	S/T	0.0852227	0.687	0.353	0.041	0.041
P17252	Protein kinase C alpha type	PRKCA	Q8NFJ5-T315	Q8NFJ5	RAI3	315	T	GFEETGDTLYAPYST	FALSE	FALSE	0.6557878541717824	FALSE	S/T	S/T	0.062975	0.687	0.353	0.041	0.041
P17252	Protein kinase C alpha type	PRKCA	Q8NFM4-S257	Q8NFM4	ADCY4	257	S	GQGSRPESTNNFHSL	FALSE	FALSE	0.5414486308960377	FALSE	S/T	S/T	0.00762083	0.676	0.329	0.045	0.041
P17252	Protein kinase C alpha type	PRKCA	Q8NFM4-S919	Q8NFM4	ADCY4	919	S	LLSKPKFSGVEKIKT	FALSE	FALSE	0.5242772630520137	FALSE	S/T	S/T	0.00657099	0.676	0.329	0.045	0.041
P17252	Protein kinase C alpha type	PRKCA	Q8NFT6-3-S298	Q8NFT6-3	DBF4B-3	298	S	KVQFPSGSAKKRVGA	FALSE	FALSE	0.5578713769657091	FALSE	S/T	S/T	0.0266362	0.698	0.327	0.041	0.041
P17252	Protein kinase C alpha type	PRKCA	Q8NFT6-3-S500	Q8NFT6-3	DBF4B-3	500	S	RVPKVLGSSQGQAAP	FALSE	FALSE	0.5034181464458282	FALSE	S/T	S/T	0.00810048	0.698	0.327	0.041	0.041
P17252	Protein kinase C alpha type	PRKCA	Q8NFT8-S696	Q8NFT8	DNER	696	S	EFSNAIASIRHARFG	FALSE	FALSE	0.887123567239075	FALSE	S/T	S/T	0.694431	0.5	0.341	0.079	0.041
P17252	Protein kinase C alpha type	PRKCA	Q8NFU7-S193	Q8NFU7	TET1	193	S	QETTQFWSQRVEDSK	FALSE	FALSE	0.5336200039767937	FALSE	S/T	S/T	0.0224083	0.697	0.325	0.041	0.041
P17252	Protein kinase C alpha type	PRKCA	Q8NFU7-S806	Q8NFU7	TET1	806	S	NHKNAMSSVATDMSC	FALSE	FALSE	0.622346229683099	FALSE	S/T	S/T	0.0473483	0.697	0.325	0.041	0.041
P17252	Protein kinase C alpha type	PRKCA	Q8NFU7-T1234	Q8NFU7	TET1	1234	T	RSIMQPKTVFPPLTQ	FALSE	FALSE	0.5036703510263287	FALSE	S/T	S/T	0.00818821	0.697	0.325	0.041	0.041
P17252	Protein kinase C alpha type	PRKCA	Q8NFV4-S56	Q8NFV4	ABHDB	56	S	EPRPLPLSYRLLDGE	FALSE	FALSE	0.6685893711399454	FALSE	S/T	S/T	0.163962	0.574	0.383	0.041	0.041
P17252	Protein kinase C alpha type	PRKCA	Q8NFY4-S713	Q8NFY4	SEM6D	713	S	SCTDSSGSFAKLNGL	FALSE	FALSE	0.7577374407365172	FALSE	S/T	S/T	0.127733	0.675	0.387	0.041	0.041
P17252	Protein kinase C alpha type	PRKCA	Q8NFY4-S865	Q8NFY4	SEM6D	865	S	HPLTKSSSKRDHRRS	FALSE	FALSE	0.7417867789659157	FALSE	S/T	S/T	0.183275	0.675	0.387	0.041	0.041
P17252	Protein kinase C alpha type	PRKCA	Q8NFY4-S928	Q8NFY4	SEM6D	928	S	KVPNREASLYSPPST	FALSE	FALSE	0.7362008920275049	FALSE	S/T	S/T	0.0999411	0.675	0.387	0.041	0.041
P17252	Protein kinase C alpha type	PRKCA	Q8NFY4-S973	Q8NFY4	SEM6D	973	S	KNSSQRHSISAMPKN	FALSE	FALSE	0.6793787217754832	FALSE	S/T	S/T	0.0700312	0.675	0.387	0.041	0.041
P17252	Protein kinase C alpha type	PRKCA	Q8NFY4-S1024	Q8NFY4	SEM6D	1024	S	VSVHLQPSLSRQSSY	FALSE	FALSE	0.5987361058220497	FALSE	S/T	S/T	0.0269847	0.675	0.387	0.041	0.041
P17252	Protein kinase C alpha type	PRKCA	Q8NFY4-S1030	Q8NFY4	SEM6D	1030	S	PSLSRQSSYTSNGTL	FALSE	FALSE	0.6413566955655524	FALSE	S/T	S/T	0.0309754	0.675	0.387	0.041	0.041
P17252	Protein kinase C alpha type	PRKCA	Q8NFZ5-S140	Q8NFZ5	TNIP2	140	S	GERARAASDVLCRSL	FALSE	FALSE	0.54576958218762	FALSE	S/T	S/T	0.0121797	0.649	0.392	0.041	0.041
P17252	Protein kinase C alpha type	PRKCA	Q8NFZ5-S146	Q8NFZ5	TNIP2	146	S	ASDVLCRSLANETHQ	FALSE	FALSE	0.570092369328533	FALSE	S/T	S/T	0.0259771	0.649	0.392	0.041	0.041
P17252	Protein kinase C alpha type	PRKCA	Q8NFZ5-S339	Q8NFZ5	TNIP2	339	S	ASLLHQVSWRQDSRE	FALSE	FALSE	0.718883116535179	FALSE	S/T	S/T	0.233216	0.649	0.392	0.041	0.041
P17252	Protein kinase C alpha type	PRKCA	Q8NG66-S273	Q8NG66	NEK11	273	S	SMLNKNPSLRPSAIE	FALSE	FALSE	0.5888329966329778	TRUE	S/T	S/T	0.424324	0.682	0.421	0.041	0.041
P17252	Protein kinase C alpha type	PRKCA	Q8NGC4-S154	Q8NGC4	O10G3	154	S	AGAWMAGSIHGALQA	FALSE	FALSE	0.5004891230567482	FALSE	S/T	S/T	0.502373	0.43	0.256	0.041	0.041
P17252	Protein kinase C alpha type	PRKCA	Q8NH09-S289	Q8NH09	OR8S1	289	S	MLNSLIYSLKNKEVK	FALSE	FALSE	0.7351550092733148	FALSE	S/T	S/T	0.170291	0.723	0.397	0.041	0.041
P17252	Protein kinase C alpha type	PRKCA	Q8NH85-S291	Q8NH85	OR5R1	291	S	MLNPLIYSLRNKEVK	FALSE	FALSE	0.5007778322339281	FALSE	S/T	S/T	0.510877	0.43	0.252	0.041	0.041
P17252	Protein kinase C alpha type	PRKCA	Q8NHG8-S82	Q8NHG8	ZNRF2	82	S	PAAPRSRSLGGAVGS	FALSE	FALSE	0.5104668938802965	FALSE	S/T	S/T	0.0141057	0.746	0.542	0.041	0.041
P17252	Protein kinase C alpha type	PRKCA	Q8NHG8-S89	Q8NHG8	ZNRF2	89	S	SLGGAVGSVASGARA	FALSE	FALSE	0.7404170656826456	FALSE	S/T	S/T	0.135576	0.746	0.542	0.041	0.041
P17252	Protein kinase C alpha type	PRKCA	Q8NHG8-S116	Q8NHG8	ZNRF2	116	S	GPYGSQDSVHSSPED	FALSE	FALSE	0.647676892674317	FALSE	S/T	S/T	0.0558272	0.746	0.542	0.041	0.041
P17252	Protein kinase C alpha type	PRKCA	Q8NHJ6-S139	Q8NHJ6	LIRB4	139	S	PLVTSGKSVTLLCQS	FALSE	FALSE	0.5037268866129785	FALSE	S/T	S/T	0.0332661	0.576	0.317	0.041	0.041
P17252	Protein kinase C alpha type	PRKCA	Q8NHM5-S1015	Q8NHM5	KDM2B	1015	S	LRHQLGPSLRSPPRV	FALSE	FALSE	0.6010329482608665	FALSE	S/T	S/T	0.227022	0.543	0.333	0.041	0.041
P17252	Protein kinase C alpha type	PRKCA	Q8NHP1-S90	Q8NHP1	ARK74	90	S	GNSLKPDSVRSQLET	FALSE	FALSE	0.5550238978595589	FALSE	S/T	S/T	0.536159	0.645	0.279	0.041	0.041
P17252	Protein kinase C alpha type	PRKCA	Q8NHQ8-S119	Q8NHQ8	RASF8	119	S	LRPQIDKSIKRREPK	FALSE	FALSE	0.5372252219620424	FALSE	S/T	S/T	0.209749	0.753	0.915	0.041	0.041
P17252	Protein kinase C alpha type	PRKCA	Q8NHY3-S371	Q8NHY3	GA2L2	371	S	QERSLIPSWRQPTAG	FALSE	FALSE	0.5060555818641196	FALSE	S/T	S/T	0.212861	0.636	0.271	0.041	0.041
P17252	Protein kinase C alpha type	PRKCA	Q8NHY3-S770	Q8NHY3	GA2L2	770	S	RKPKRVPSIYKLKLR	FALSE	FALSE	0.5641017627660153	FALSE	S/T	S/T	0.402286	0.636	0.271	0.041	0.041
P17252	Protein kinase C alpha type	PRKCA	Q8NHY6-S742	Q8NHY6	ZFP28	742	S	GKAFKTKSSLICHRR	FALSE	FALSE	0.5020737584203298	FALSE	S/T	S/T	0.00521358	0.697	0.413	0.041	0.041
P17252	Protein kinase C alpha type	PRKCA	Q8NHZ8-S78	Q8NHZ8	CDC26	78	S	PKPNNRSSQFGSLEF	FALSE	FALSE	0.5438404701831351	FALSE	S/T	S/T	0.0449466	0.629	0.29	0.041	0.041
P17252	Protein kinase C alpha type	PRKCA	Q8NI35-S44	Q8NI35	INADL	44	S	MFYETLKSPLFNQIL	FALSE	FALSE	0.8632099034709186	FALSE	S/T	S/T	2.48333e-4	0.806	0.35	0.0755	0.2495
P17252	Protein kinase C alpha type	PRKCA	Q8NI35-S56	Q8NI35	INADL	56	S	QILTLQQSIKQLKGQ	FALSE	FALSE	0.9626849196002804	FALSE	S/T	S/T	0.889688	0.688	0.337	0.0755	0.2495
P17252	Protein kinase C alpha type	PRKCA	Q8NI35-S333	Q8NI35	INADL	333	S	RDPAGDISVTPPAPA	FALSE	FALSE	0.7779822468738106	FALSE	S/T	S/T	0.0664065	0.39	0.317	0.0755	0.2495
P17252	Protein kinase C alpha type	PRKCA	Q8NI35-S351	Q8NI35	INADL	351	S	VALPTVASKGPGSDS	FALSE	FALSE	0.9614489221755902	FALSE	S/T	S/T	0.222851	0.612	0.349	0.0755	0.2495
P17252	Protein kinase C alpha type	PRKCA	Q8NI35-S455	Q8NI35	INADL	455	S	TLVRRKTSSSTSPLE	FALSE	FALSE	0.7852617175348169	FALSE	S/T	S/T	0.0365176	0.539	0.373	0.0755	0.2495
P17252	Protein kinase C alpha type	PRKCA	Q8NI35-S456	Q8NI35	INADL	456	S	LVRRKTSSSTSPLEP	FALSE	FALSE	0.9513645143220046	FALSE	S/T	S/T	0.0209085	0.709	0.379	0.0755	0.2495
P17252	Protein kinase C alpha type	PRKCA	Q8NI35-S457	Q8NI35	INADL	457	S	VRRKTSSSTSPLEPP	FALSE	FALSE	0.876869193761062	FALSE	S/T	S/T	0.0319311	0.701	0.27	0.0755	0.2495
P17252	Protein kinase C alpha type	PRKCA	Q8NI35-S459	Q8NI35	INADL	459	S	RKTSSSTSPLEPPSD	FALSE	FALSE	0.8693272119285578	FALSE	S/T	S/T	4.90303e-5	0.779	0.35	0.0755	0.2495
P17252	Protein kinase C alpha type	PRKCA	Q8NI35-S465	Q8NI35	INADL	465	S	TSPLEPPSDRGTVVE	FALSE	FALSE	0.9666622294390188	FALSE	S/T	S/T	0.148575	0.644	0.436	0.0755	0.2495
P17252	Protein kinase C alpha type	PRKCA	Q8NI35-S522	Q8NI35	INADL	522	S	KLEKVPDSPENELKS	FALSE	FALSE	0.8981356507978692	FALSE	S/T	S/T	2.01214e-6	0.747	0.404	0.0755	0.2495
P17252	Protein kinase C alpha type	PRKCA	Q8NI35-S645	Q8NI35	INADL	645	S	RLFDDEASVDEPRRT	FALSE	FALSE	0.8442865225396954	FALSE	S/T	S/T	0.126629	0.625	0.156	0.0755	0.2495
P17252	Protein kinase C alpha type	PRKCA	Q8NI35-S728	Q8NI35	INADL	728	S	ADGVAERSGGLLPGD	FALSE	FALSE	0.7726777277800436	FALSE	S/T	S/T	0.00174094	0.538	1	0.0755	0.2495
P17252	Protein kinase C alpha type	PRKCA	Q8NI35-S739	Q8NI35	INADL	739	S	LPGDRLVSVNEYCLD	FALSE	FALSE	0.9729871032098744	FALSE	S/T	S/T	0.687104	0.587	0.404	0.0755	0.2495
P17252	Protein kinase C alpha type	PRKCA	Q8NI35-S781	Q8NI35	INADL	781	S	VEDNEEESCYILHSS	FALSE	FALSE	0.843637170597826	FALSE	S/T	S/T	0.0089523	0.643	0.326	0.0755	0.2495
P17252	Protein kinase C alpha type	PRKCA	Q8NI35-S788	Q8NI35	INADL	788	S	SCYILHSSSNEDKTE	FALSE	FALSE	0.7940111787363363	FALSE	S/T	S/T	0.0247012	0.461	0.109	0.0755	0.2495
P17252	Protein kinase C alpha type	PRKCA	Q8NI35-S805	Q8NI35	INADL	805	S	GTIHDINSSLILEAP	FALSE	FALSE	0.8455425373395904	FALSE	S/T	S/T	0.00371452	0.591	0.38	0.0755	0.2495
P17252	Protein kinase C alpha type	PRKCA	Q8NI35-S806	Q8NI35	INADL	806	S	TIHDINSSLILEAPK	FALSE	FALSE	0.9693207171007115	FALSE	S/T	S/T	0.484598	0.721	0.355	0.0755	0.2495
P17252	Protein kinase C alpha type	PRKCA	Q8NI35-S978	Q8NI35	INADL	978	S	DDLENLNSLAKTSLD	FALSE	FALSE	0.9676675047854926	FALSE	S/T	S/T	0.0636625	0.643	0.469	0.0755	0.2495
P17252	Protein kinase C alpha type	PRKCA	Q8NI35-S1078	Q8NI35	INADL	1078	S	IFREPNVSLGISIVG	FALSE	FALSE	0.9101036032866326	FALSE	S/T	S/T	0.0617974	0.666	0.297	0.0755	0.2495
P17252	Protein kinase C alpha type	PRKCA	Q8NI35-S1111	Q8NI35	INADL	1111	S	IKQVLEDSPAGKTNA	FALSE	FALSE	0.9020083601221536	FALSE	S/T	S/T	2.68555e-4	0.722	0.246	0.0755	0.2495
P17252	Protein kinase C alpha type	PRKCA	Q8NI35-S1212	Q8NI35	INADL	1212	S	YKALTDDSDENEEED	FALSE	FALSE	0.8778966974442137	FALSE	S/T	S/T	4.40493e-4	0.752	0.139	0.0755	0.2495
P17252	Protein kinase C alpha type	PRKCA	Q8NI35-S1252	Q8NI35	INADL	1252	S	DKNGLGLSLAGNKDR	FALSE	FALSE	0.9727321751679794	FALSE	S/T	S/T	0.706883	0.747	0.337	0.0755	0.2495
P17252	Protein kinase C alpha type	PRKCA	Q8NI35-S1372	Q8NI35	INADL	1372	S	KQLPESESFKLAVSQ	FALSE	FALSE	0.9779136659992288	FALSE	S/T	S/T	0.386232	0.711	0.337	0.0755	0.2495
P17252	Protein kinase C alpha type	PRKCA	Q8NI35-S1555	Q8NI35	INADL	1555	S	IVGKRNGSGVFISDI	FALSE	FALSE	0.9331305249836348	FALSE	S/T	S/T	0.384475	0.443	0.222	0.0755	0.2495
P17252	Protein kinase C alpha type	PRKCA	Q8NI35-S1560	Q8NI35	INADL	1560	S	NGSGVFISDIVKGGA	FALSE	FALSE	0.976766597192703	FALSE	S/T	S/T	0.318421	0.762	0.355	0.0755	0.2495
P17252	Protein kinase C alpha type	PRKCA	Q8NI35-S1592	Q8NI35	INADL	1592	S	GEDMRNASQETVATI	FALSE	FALSE	0.9376983830794196	FALSE	S/T	S/T	0.0128086	0.73	0.362	0.0755	0.2495
P17252	Protein kinase C alpha type	PRKCA	Q8NI35-S1618	Q8NI35	INADL	1618	S	IGRLRAGSWTSARTT	FALSE	FALSE	0.9840019223718324	FALSE	S/T	S/T	0.760672	0.699	0.403	0.0755	0.2495
P17252	Protein kinase C alpha type	PRKCA	Q8NI35-S1661	Q8NI35	INADL	1661	S	LVGTKRVSDPSQKNS	FALSE	FALSE	0.7742435617995845	FALSE	S/T	S/T	7.92767e-4	0.564	0.181	0.0755	0.2495
P17252	Protein kinase C alpha type	PRKCA	Q8NI35-S1664	Q8NI35	INADL	1664	S	TKRVSDPSQKNSGTD	FALSE	FALSE	0.9533030156058768	FALSE	S/T	S/T	0.150117	0.644	0.371	0.0755	0.2495
P17252	Protein kinase C alpha type	PRKCA	Q8NI35-S1668	Q8NI35	INADL	1668	S	SDPSQKNSGTDMEPR	FALSE	FALSE	0.8234546912778642	FALSE	S/T	S/T	0.00587689	0.695	0.213	0.0755	0.2495
P17252	Protein kinase C alpha type	PRKCA	Q8NI35-T29	Q8NI35	INADL	29	T	KLQEKGDTSQNEKLS	FALSE	FALSE	0.9193800431692184	FALSE	S/T	S/T	0.00152752	0.623	0.442	0.0755	0.2495
P17252	Protein kinase C alpha type	PRKCA	Q8NI35-T52	Q8NI35	INADL	52	T	PLFNQILTLQQSIKQ	FALSE	FALSE	0.815669176609458	FALSE	S/T	S/T	0.0187427	0.593	0.302	0.0755	0.2495
P17252	Protein kinase C alpha type	PRKCA	Q8NI35-T335	Q8NI35	INADL	335	T	PAGDISVTPPAPAAL	FALSE	FALSE	0.892848915999044	FALSE	S/T	S/T	2.52403e-7	0.725	0.403	0.0755	0.2495
P17252	Protein kinase C alpha type	PRKCA	Q8NI35-T454	Q8NI35	INADL	454	T	LTLVRRKTSSSTSPL	FALSE	FALSE	0.8902043704874927	FALSE	S/T	S/T	0.00301803	0.686	1	0.0755	0.2495
P17252	Protein kinase C alpha type	PRKCA	Q8NI35-T458	Q8NI35	INADL	458	T	RRKTSSSTSPLEPPS	FALSE	FALSE	0.917080733467585	FALSE	S/T	S/T	2.89401e-5	0.777	0.516	0.0755	0.2495
P17252	Protein kinase C alpha type	PRKCA	Q8NI35-T504	Q8NI35	INADL	504	T	EIKERIDTLKNDNIQ	FALSE	FALSE	0.9025609957241122	FALSE	S/T	S/T	0.0527863	0.653	0.297	0.0755	0.2495
P17252	Protein kinase C alpha type	PRKCA	Q8NI35-T652	Q8NI35	INADL	652	T	SVDEPRRTETSLPET	FALSE	FALSE	0.8834030447691734	FALSE	S/T	S/T	1.74031e-4	0.722	0.342	0.0755	0.2495
P17252	Protein kinase C alpha type	PRKCA	Q8NI35-T669	Q8NI35	INADL	669	T	DHNMDVNTEEDDDGE	FALSE	FALSE	0.8340292355441561	FALSE	S/T	S/T	1.54182e-5	0.708	0.441	0.0755	0.2495
P17252	Protein kinase C alpha type	PRKCA	Q8NI35-T748	Q8NI35	INADL	748	T	NEYCLDNTSLAEAVE	FALSE	FALSE	0.94992008883144885	FALSE	S/T	S/T	5.84719e-4	0.731	0.476	0.0755	0.2495
P17252	Protein kinase C alpha type	PRKCA	Q8NI35-T1022	Q8NI35	INADL	1022	T	PLYQHQATRVISKAS	FALSE	FALSE	0.8590214072857897	FALSE	S/T	S/T	0.00399927	0.706	0.282	0.0755	0.2495
P17252	Protein kinase C alpha type	PRKCA	Q8NI35-T1032	Q8NI35	INADL	1032	T	ISKASAYTGMLSSRY	FALSE	FALSE	0.9041006358382973	FALSE	S/T	S/T	2.26569e-4	0.756	0.42	0.0755	0.2495
P17252	Protein kinase C alpha type	PRKCA	Q8NI35-T1088	Q8NI35	INADL	1088	T	ISIVGGQTVIKRLKN	FALSE	FALSE	0.922716747243432	FALSE	S/T	S/T	0.620184	0.472	0.235	0.0755	0.2495
P17252	Protein kinase C alpha type	PRKCA	Q8NI35-T1162	Q8NI35	INADL	1162	T	IVQSLSSTPRVIPNV	FALSE	FALSE	0.6917128013657412	FALSE	S/T	S/T	4.18491e-5	0.62	0.303	0.0755	0.2495
P17252	Protein kinase C alpha type	PRKCA	Q8NI35-T1209	Q8NI35	INADL	1209	T	PPPYKALTDDSDENE	FALSE	FALSE	0.7897924248683535	FALSE	S/T	S/T	2.3312e-4	0.644	0.342	0.0755	0.2495
P17252	Protein kinase C alpha type	PRKCA	Q8NI35-T1508	Q8NI35	INADL	1508	T	AITALRQTPQKVRLV	FALSE	FALSE	0.7638261544692406	FALSE	S/T	S/T	4.12873e-6	0.51	0.125	0.0755	0.2495
P17252	Protein kinase C alpha type	PRKCA	Q8NI35-T1595	Q8NI35	INADL	1595	T	MRNASQETVATILKC	FALSE	FALSE	0.91932227043756	FALSE	S/T	S/T	0.0625854	0.654	0.31	0.0755	0.2495
P17252	Protein kinase C alpha type	PRKCA	Q8NI35-Y396	Q8NI35	INADL	396	Y	TGEASGIYVKSIIPG	FALSE	FALSE	0.7070683632167831	FALSE	S/T	Y	1.99052e-9	0.564	0.199	0.0755	0.2495
P17252	Protein kinase C alpha type	PRKCA	Q8NI35-Y703	Q8NI35	INADL	703	Y	LGFSILDYQDPLDPT	FALSE	FALSE	0.5616419994241052	FALSE	S/T	Y	2.76449e-11	0.697	0.3	0.0755	0.2495
P17252	Protein kinase C alpha type	PRKCA	Q8NI35-Y783	Q8NI35	INADL	783	Y	DNEEESCYILHSSSN	FALSE	FALSE	0.595186564511667	FALSE	S/T	Y	4.07159e-10	0.419	0.213	0.0755	0.2495
P17252	Protein kinase C alpha type	PRKCA	Q8NI35-Y820	Q8NI35	INADL	820	Y	KGFRDEPYFKEELVD	FALSE	FALSE	0.8657252672378569	FALSE	S/T	Y	9.09198e-10	0.742	0.42	0.0755	0.2495
P17252	Protein kinase C alpha type	PRKCA	Q8NI35-Y879	Q8NI35	INADL	879	Y	VDEEYELYQDPSPSM	FALSE	FALSE	0.5825006102297532	FALSE	S/T	Y	8.07525e-13	0.601	0.246	0.0755	0.2495
P17252	Protein kinase C alpha type	PRKCA	Q8NI35-Y938	Q8NI35	INADL	938	Y	YSQEAQPYGYCPENV	FALSE	FALSE	0.6148265933502881	FALSE	S/T	Y	4.4646e-11	0.599	0.166	0.0755	0.2495
P17252	Protein kinase C alpha type	PRKCA	Q8NI35-Y1017	Q8NI35	INADL	1017	Y	EQEDLPLYQHQATRV	FALSE	FALSE	0.646161656453583	FALSE	S/T	Y	6.77962e-11	0.714	0.27	0.0755	0.2495
P17252	Protein kinase C alpha type	PRKCA	Q8NI35-Y1031	Q8NI35	INADL	1031	Y	VISKASAYTGMLSSR	FALSE	FALSE	0.5457490063574005	FALSE	S/T	Y	2.07983e-11	0.611	0.358	0.0755	0.2495
P17252	Protein kinase C alpha type	PRKCA	Q8NI77-S244	Q8NI77	KI18A	244	S	RQQDKTASINQNVRI	FALSE	FALSE	0.5000719642664184	FALSE	S/T	S/T	0.523116	0.567	0.236	0.041	0.041
P17252	Protein kinase C alpha type	PRKCA	Q8TA94-S24	Q8TA94	ZN563	24	S	EWALLGPSQKNLYRY	FALSE	FALSE	0.5618162053494856	FALSE	S/T	S/T	0.0245961	0.697	0.413	0.041	0.041
P17252	Protein kinase C alpha type	PRKCA	Q8TA94-S210	Q8TA94	ZN563	210	S	GKAFFWPSLLRMHER	FALSE	FALSE	0.5328766346647011	FALSE	S/T	S/T	0.0101549	0.697	0.413	0.041	0.041
P17252	Protein kinase C alpha type	PRKCA	Q8TA94-S238	Q8TA94	ZN563	238	S	SKAFPFYSSYRRHER	FALSE	FALSE	0.5803467761928043	FALSE	S/T	S/T	0.0215103	0.697	0.413	0.041	0.041
P17252	Protein kinase C alpha type	PRKCA	Q8TA94-S239	Q8TA94	ZN563	239	S	KAFPFYSSYRRHERM	FALSE	FALSE	0.8024211026559459	FALSE	S/T	S/T	0.418456	0.697	0.413	0.041	0.041
P17252	Protein kinase C alpha type	PRKCA	Q8TAA3-S32	Q8TAA3	PSMA8	32	S	QEAVKKGSTAVGIRG	FALSE	FALSE	0.5868949418487455	FALSE	S/T	S/T	0.0155971	0.682	0.412	0.041	0.041
P17252	Protein kinase C alpha type	PRKCA	Q8TAA3-S51	Q8TAA3	PSMA8	51	S	VLGVEKKSVAKLQDE	FALSE	FALSE	0.7437583924776417	FALSE	S/T	S/T	0.104482	0.682	0.412	0.041	0.041
P17252	Protein kinase C alpha type	PRKCA	Q8TAA3-T10	Q8TAA3	PSMA8	10	T	SRYDRAITVFSPDGH	FALSE	FALSE	0.5940098306689272	FALSE	S/T	S/T	0.0206012	0.682	0.412	0.041	0.041
P17252	Protein kinase C alpha type	PRKCA	Q8TAA3-T160	Q8TAA3	PSMA8	160	T	YQTDPSGTYHAWKAN	FALSE	FALSE	0.5155039590388056	FALSE	S/T	S/T	0.00400469	0.682	0.412	0.041	0.041
P17252	Protein kinase C alpha type	PRKCA	Q8TAK5-S2	Q8TAK5	GABP2	2	S	______MSLVDLGKR	FALSE	FALSE	0.6232436852211202	FALSE	S/T	S/T	0.0489953	0.697	0.356	0.041	0.041
P17252	Protein kinase C alpha type	PRKCA	Q8TAU3-S77	Q8TAU3	ZN417	77	S	RISVQRESQSRTPRA	FALSE	FALSE	0.5192778414619209	FALSE	S/T	S/T	0.00561788	0.697	0.413	0.041	0.041
P17252	Protein kinase C alpha type	PRKCA	Q8TAU3-S254	Q8TAU3	ZN417	254	S	KSFSRYVSFSNHQRD	FALSE	FALSE	0.723265655536822	FALSE	S/T	S/T	0.149627	0.697	0.413	0.041	0.041
P17252	Protein kinase C alpha type	PRKCA	Q8TAX0-S78	Q8TAX0	OSR1	78	S	KVPGTVSSLVDARFQ	FALSE	FALSE	0.5594773211622235	FALSE	S/T	S/T	0.0491284	0.644	0.305	0.041	0.041
P17252	Protein kinase C alpha type	PRKCA	Q8TB24-S583	Q8TB24	RIN3	583	S	GKARHRLSFASFSSM	FALSE	FALSE	0.5408376885623336	FALSE	S/T	S/T	0.0823709	0.589	0.312	0.041	0.041
P17252	Protein kinase C alpha type	PRKCA	Q8TB24-S875	Q8TB24	RIN3	875	S	KARASRSSVQDFICV	FALSE	FALSE	0.5172793985026655	FALSE	S/T	S/T	0.0427788	0.589	0.312	0.041	0.041
P17252	Protein kinase C alpha type	PRKCA	Q8TB45-S258	Q8TB45	DPTOR	258	S	QSHDNRKSTSFMSVS	FALSE	FALSE	0.5290115961716327	FALSE	S/T	S/T	0.00954393	0.737	0.333	0.041	0.041
P17252	Protein kinase C alpha type	PRKCA	Q8TB45-S263	Q8TB45	DPTOR	263	S	RKSTSFMSVSPSKEI	FALSE	FALSE	0.5397708198166611	FALSE	S/T	S/T	0.0263772	0.609	0.333	0.041	0.041
P17252	Protein kinase C alpha type	PRKCA	Q8TB45-S282	Q8TB45	DPTOR	282	S	AVRRSSMSSCGSSGY	FALSE	FALSE	0.5247738272907585	FALSE	S/T	S/T	0.00837192	0.71	0.333	0.041	0.041
P17252	Protein kinase C alpha type	PRKCA	Q8TB68-S242	Q8TB68	PRR7	242	S	RGRRVFPSWTDSELS	FALSE	FALSE	0.608436721331759	FALSE	S/T	S/T	0.0536953	0.675	0.316	0.041	0.041
P17252	Protein kinase C alpha type	PRKCA	Q8TB72-S109	Q8TB72	PUM2	109	S	SPADKLDSRFRKGNF	FALSE	FALSE	0.5158502879167608	FALSE	S/T	S/T	0.014862	0.684	0.325	0.041	0.041
P17252	Protein kinase C alpha type	PRKCA	Q8TB72-S408	Q8TB72	PUM2	408	S	QQGQQAESLAAAAAA	FALSE	FALSE	0.5219244580672299	FALSE	S/T	S/T	0.0176168	0.684	0.325	0.041	0.041
P17252	Protein kinase C alpha type	PRKCA	Q8TBB1-S236	Q8TBB1	LNX1	236	S	SVLRRTKSGSAVANH	FALSE	FALSE	0.82358791325895	FALSE	S/T	S/T	0.131256	1	0.13	0.046	0.1825
P17252	Protein kinase C alpha type	PRKCA	Q8TBB1-S238	Q8TBB1	LNX1	238	S	LRRTKSGSAVANHAD	FALSE	FALSE	0.8567227650453036	FALSE	S/T	S/T	0.431491	1	0.13	0.046	0.1825
P17252	Protein kinase C alpha type	PRKCA	Q8TBB1-S379	Q8TBB1	LNX1	379	S	AYRPRDDSFHVILNK	FALSE	FALSE	0.8766960431213419	FALSE	S/T	S/T	0.908353	1	0.13	0.046	0.1825
P17252	Protein kinase C alpha type	PRKCA	Q8TBB1-S441	Q8TBB1	LNX1	441	S	GHDLRYGSPESAAHL	FALSE	FALSE	0.6899566701082039	FALSE	S/T	S/T	3.02473e-4	1	0.13	0.046	0.1825
P17252	Protein kinase C alpha type	PRKCA	Q8TBB1-S468	Q8TBB1	LNX1	468	S	SRQVRQRSPDIFQEA	FALSE	FALSE	0.6870249608429522	FALSE	S/T	S/T	1.75293e-4	1	0.13	0.046	0.1825
P17252	Protein kinase C alpha type	PRKCA	Q8TBB1-S570	Q8TBB1	LNX1	570	S	GVELTEVSRSEAVAL	FALSE	FALSE	0.79123703564113	FALSE	S/T	S/T	0.0586226	1	0.13	0.046	0.1825
P17252	Protein kinase C alpha type	PRKCA	Q8TBB1-S572	Q8TBB1	LNX1	572	S	ELTEVSRSEAVALLK	FALSE	FALSE	0.7901610447967616	FALSE	S/T	S/T	0.0476115	1	0.13	0.046	0.1825
P17252	Protein kinase C alpha type	PRKCA	Q8TBB1-S583	Q8TBB1	LNX1	583	S	ALLKRTSSSIVLKAL	FALSE	FALSE	0.8638279598504984	FALSE	S/T	S/T	0.715419	1	0.13	0.046	0.1825
P17252	Protein kinase C alpha type	PRKCA	Q8TBB1-T354	Q8TBB1	LNX1	354	T	PCQVLWLTVMREQKF	FALSE	FALSE	0.7359310681132007	FALSE	S/T	S/T	0.0162609	1	0.13	0.046	0.1825
P17252	Protein kinase C alpha type	PRKCA	Q8TBB1-T493	Q8TBB1	LNX1	493	T	GPGERSNTPKPLHPT	FALSE	FALSE	0.6479089134444762	FALSE	S/T	S/T	8.95e-5	1	0.13	0.046	0.1825
P17252	Protein kinase C alpha type	PRKCA	Q8TBB1-T502	Q8TBB1	LNX1	502	T	KPLHPTITCHEKVVN	FALSE	FALSE	0.7555680541327647	FALSE	S/T	S/T	0.020243	1	0.13	0.046	0.1825
P17252	Protein kinase C alpha type	PRKCA	Q8TBB1-T554	Q8TBB1	LNX1	554	T	SRDGRIKTGDILLNV	FALSE	FALSE	0.7124148437999365	FALSE	S/T	S/T	0.00271247	1	0.13	0.046	0.1825
P17252	Protein kinase C alpha type	PRKCA	Q8TBB1-T567	Q8TBB1	LNX1	567	T	NVDGVELTEVSRSEA	FALSE	FALSE	0.7229110363298918	FALSE	S/T	S/T	0.0101639	1	0.13	0.046	0.1825
P17252	Protein kinase C alpha type	PRKCA	Q8TBB5-S26	Q8TBB5	KLDC4	26	S	AKMEKKVSKRSRKEE	FALSE	FALSE	0.6185252508420551	FALSE	S/T	S/T	0.203736	0.661	0.302	0.041	0.041
P17252	Protein kinase C alpha type	PRKCA	Q8TBC4-S91	Q8TBC4	UBA3	91	S	LLKNLALSGFRQIHV	FALSE	FALSE	0.5102639003162395	FALSE	S/T	S/T	0.0129598	0.676	0.372	0.041	0.041
P17252	Protein kinase C alpha type	PRKCA	Q8TBC4-S394	Q8TBC4	UBA3	394	S	DYLTNSASLQMKSPA	FALSE	FALSE	0.6101620998363939	FALSE	S/T	S/T	0.0372479	0.676	0.372	0.041	0.041
P17252	Protein kinase C alpha type	PRKCA	Q8TBC5-S145	Q8TBC5	ZSC18	145	S	LGSPAGSSSILSDGV	FALSE	FALSE	0.534185689568736	FALSE	S/T	S/T	0.00954995	0.697	0.413	0.041	0.041
P17252	Protein kinase C alpha type	PRKCA	Q8TBC5-S349	Q8TBC5	ZSC18	349	S	ESDSATGSQRQSVIQ	FALSE	FALSE	0.740015655059773	FALSE	S/T	S/T	0.127278	0.697	0.413	0.041	0.041
P17252	Protein kinase C alpha type	PRKCA	Q8TBH0-S10	Q8TBH0	ARRD2	10	S	FDKVKAFSVQLDGAT	FALSE	FALSE	0.6064327274428845	FALSE	S/T	S/T	0.0298871	0.718	0.396	0.041	0.041
P17252	Protein kinase C alpha type	PRKCA	Q8TBR4-S141	Q8TBR4	ST3L4	141	S	RAPERLESLLEKHKE	FALSE	FALSE	0.5929747162924711	FALSE	S/T	S/T	0.0470199	0.615	0.33	0.041	0.041
P17252	Protein kinase C alpha type	PRKCA	Q8TBZ8-S183	Q8TBZ8	ZN564	183	S	KAFISLPSVRRHMIK	FALSE	FALSE	0.8145085059287798	FALSE	S/T	S/T	0.702389	0.697	0.413	0.041	0.041
P17252	Protein kinase C alpha type	PRKCA	Q8TBZ8-S379	Q8TBZ8	ZN564	379	S	KAFISLPSVRRHMIK	FALSE	FALSE	0.8145085059287798	FALSE	S/T	S/T	0.702389	0.697	0.413	0.041	0.041
P17252	Protein kinase C alpha type	PRKCA	Q8TC20-S145	Q8TC20	CAGE1	145	S	TEKPEFQSQVYNYAK	FALSE	FALSE	0.5021661269884521	FALSE	S/T	S/T	0.0136413	0.558	0.384	0.041	0.041
P17252	Protein kinase C alpha type	PRKCA	Q8TC56-S444	Q8TC56	FA71B	444	S	RHPSRKSSHHRKAGE	FALSE	FALSE	0.5221600412148605	FALSE	S/T	S/T	0.021739	0.697	0.319	0.041	0.041
P17252	Protein kinase C alpha type	PRKCA	Q8TC76-S259	Q8TC76	F110B	259	S	RRPSLQRSKSDLSDR	FALSE	FALSE	0.578155196955466	FALSE	S/T	S/T	0.0330788	0.676	0.318	0.041	0.041
P17252	Protein kinase C alpha type	PRKCA	Q8TC76-S264	Q8TC76	F110B	264	S	QRSKSDLSDRYFRVD	FALSE	FALSE	0.5317216492964677	FALSE	S/T	S/T	0.0251066	0.676	0.334	0.041	0.041
P17252	Protein kinase C alpha type	PRKCA	Q8TC99-S306	Q8TC99	FNDC8	306	S	EPRQKIVSIGPEEMR	FALSE	FALSE	0.5213579613350542	FALSE	S/T	S/T	0.00704501	0.697	0.486	0.041	0.041
P17252	Protein kinase C alpha type	PRKCA	Q8TCG1-T234	Q8TCG1	CIP2A	234	T	HARNIHQTFQLIFNI	FALSE	FALSE	0.5204447247038305	FALSE	S/T	S/T	0.00529099	0.726	0.332	0.041	0.041
P17252	Protein kinase C alpha type	PRKCA	Q8TCS8-S339	Q8TCS8	PNPT1	339	S	DPYEIIESFNVVAKE	FALSE	FALSE	0.5126221461933755	FALSE	S/T	S/T	0.0246518	0.718	0.314	0.041	0.041
P17252	Protein kinase C alpha type	PRKCA	Q8TCS8-S350	Q8TCS8	PNPT1	350	S	VAKEVFRSIVLNEYK	FALSE	FALSE	0.6770122619732813	FALSE	S/T	S/T	0.291654	0.718	0.314	0.041	0.041
P17252	Protein kinase C alpha type	PRKCA	Q8TCU5-S1067	Q8TCU5	NMD3A	1067	S	TTNGKADSLNVSRNS	FALSE	FALSE	0.649026929883948	FALSE	S/T	S/T	0.407833	0.455	0.253	0.041	0.05
P17252	Protein kinase C alpha type	PRKCA	Q8TCU6-S31	Q8TCU6	PREX1	31	S	APGAAAPSSGPGPCA	FALSE	FALSE	0.500181057920598	FALSE	S/T	S/T	0.00129564	0.666	0.39	0.05	0.041
P17252	Protein kinase C alpha type	PRKCA	Q8TCU6-S235	Q8TCU6	PREX1	235	S	QAMKTVCSNINETKR	FALSE	FALSE	0.7802849598781456	FALSE	S/T	S/T	0.022239	0.666	0.39	0.05	0.041
P17252	Protein kinase C alpha type	PRKCA	Q8TCU6-S310	Q8TCU6	PREX1	310	S	RKSRVTGSKKSTKRT	FALSE	FALSE	0.8602213170870442	FALSE	S/T	S/T	0.282084	0.666	0.39	0.05	0.041
P17252	Protein kinase C alpha type	PRKCA	Q8TCU6-S313	Q8TCU6	PREX1	313	S	RVTGSKKSTKRTKSI	FALSE	FALSE	0.7633688323897951	FALSE	S/T	S/T	0.0166119	0.666	0.39	0.05	0.041
P17252	Protein kinase C alpha type	PRKCA	Q8TCU6-S319	Q8TCU6	PREX1	319	S	KSTKRTKSINGSLYI	FALSE	FALSE	0.8878421989877878	FALSE	S/T	S/T	0.243753	0.666	0.39	0.05	0.041
P17252	Protein kinase C alpha type	PRKCA	Q8TCU6-S436	Q8TCU6	PREX1	436	S	KDRRRKLSTVPKCFL	FALSE	FALSE	0.8357669494889335	FALSE	S/T	S/T	0.029552	0.666	0.39	0.05	0.041
P17252	Protein kinase C alpha type	PRKCA	Q8TCU6-S523	Q8TCU6	PREX1	523	S	RLYCRLHSLYTPVIK	FALSE	FALSE	0.8695354667462785	FALSE	S/T	S/T	0.0926924	0.666	0.39	0.05	0.041
P17252	Protein kinase C alpha type	PRKCA	Q8TCU6-S590	Q8TCU6	PREX1	590	S	KSEFRDESQYFRFHA	FALSE	FALSE	0.8370074352003248	FALSE	S/T	S/T	0.0278705	0.666	0.39	0.05	0.041
P17252	Protein kinase C alpha type	PRKCA	Q8TCU6-S605	Q8TCU6	PREX1	605	S	DEEMEGTSSKNKQLR	FALSE	FALSE	0.5253435703961319	FALSE	S/T	S/T	0.00305775	0.666	0.39	0.05	0.041
P17252	Protein kinase C alpha type	PRKCA	Q8TCU6-S805	Q8TCU6	PREX1	805	S	ARASQEASTEDPSGE	FALSE	FALSE	0.5333121741091992	FALSE	S/T	S/T	2.63111e-4	0.666	0.39	0.05	0.041
P17252	Protein kinase C alpha type	PRKCA	Q8TCU6-S834	Q8TCU6	PREX1	834	S	LSLGPRLSLCEDSPM	FALSE	FALSE	0.8562704812797112	FALSE	S/T	S/T	0.059988	0.666	0.39	0.05	0.041
P17252	Protein kinase C alpha type	PRKCA	Q8TCU6-S839	Q8TCU6	PREX1	839	S	RLSLCEDSPMVTLTV	FALSE	FALSE	0.5108029883012475	FALSE	S/T	S/T	4.60562e-7	0.666	0.39	0.05	0.041
P17252	Protein kinase C alpha type	PRKCA	Q8TCU6-S991	Q8TCU6	PREX1	991	S	TTPSVGRSFSIRFGR	FALSE	FALSE	0.8565047155139454	FALSE	S/T	S/T	0.0616399	0.666	0.39	0.05	0.041
P17252	Protein kinase C alpha type	PRKCA	Q8TCU6-S1001	Q8TCU6	PREX1	1001	S	IRFGRKPSLIGLDPE	FALSE	FALSE	0.886032675178264	FALSE	S/T	S/T	0.247742	0.666	0.39	0.05	0.041
P17252	Protein kinase C alpha type	PRKCA	Q8TCU6-S1049	Q8TCU6	PREX1	1049	S	GQGLHDGSFGPASGT	FALSE	FALSE	0.8370074352003248	FALSE	S/T	S/T	0.0280047	0.666	0.39	0.05	0.041
P17252	Protein kinase C alpha type	PRKCA	Q8TCU6-S1065	Q8TCU6	PREX1	1065	S	GQEDRGLSFLLKQED	FALSE	FALSE	0.8879436951868458	FALSE	S/T	S/T	0.231865	0.666	0.39	0.05	0.041
P17252	Protein kinase C alpha type	PRKCA	Q8TCU6-S1125	Q8TCU6	PREX1	1125	S	ASLAEEASSLPLVSE	FALSE	FALSE	0.5174849793221938	FALSE	S/T	S/T	0.00118017	0.666	0.39	0.05	0.041
P17252	Protein kinase C alpha type	PRKCA	Q8TCU6-S1159	Q8TCU6	PREX1	1159	S	AEEDQEDSGHDTMSY	FALSE	FALSE	0.5753923761118486	FALSE	S/T	S/T	5.68307e-4	0.666	0.39	0.05	0.041
P17252	Protein kinase C alpha type	PRKCA	Q8TCU6-S1165	Q8TCU6	PREX1	1165	S	DSGHDTMSYRDSYSE	FALSE	FALSE	0.85881937309983	FALSE	S/T	S/T	0.0828513	0.666	0.39	0.05	0.041
P17252	Protein kinase C alpha type	PRKCA	Q8TCU6-S1169	Q8TCU6	PREX1	1169	S	DTMSYRDSYSECNSN	FALSE	FALSE	0.6990628970604729	FALSE	S/T	S/T	0.0133299	0.666	0.39	0.05	0.041
P17252	Protein kinase C alpha type	PRKCA	Q8TCU6-S1179	Q8TCU6	PREX1	1179	S	ECNSNRDSVLSYTSV	FALSE	FALSE	0.8525007441179925	FALSE	S/T	S/T	0.0755111	0.666	0.39	0.05	0.041
P17252	Protein kinase C alpha type	PRKCA	Q8TCU6-S1182	Q8TCU6	PREX1	1182	S	SNRDSVLSYTSVRSN	FALSE	FALSE	0.5185657475201703	FALSE	S/T	S/T	0.00551737	0.666	0.39	0.05	0.041
P17252	Protein kinase C alpha type	PRKCA	Q8TCU6-S1191	Q8TCU6	PREX1	1191	S	TSVRSNSSYLGSDEM	FALSE	FALSE	0.7001286582830999	FALSE	S/T	S/T	0.0126221	0.666	0.39	0.05	0.041
P17252	Protein kinase C alpha type	PRKCA	Q8TCU6-S1200	Q8TCU6	PREX1	1200	S	LGSDEMGSGDELPCD	FALSE	FALSE	0.5713751135639116	FALSE	S/T	S/T	6.54075e-4	0.666	0.39	0.05	0.041
P17252	Protein kinase C alpha type	PRKCA	Q8TCU6-S1256	Q8TCU6	PREX1	1256	S	KHFPMNHSLQEFKQK	FALSE	FALSE	0.5284268003466801	FALSE	S/T	S/T	0.00732947	0.666	0.39	0.05	0.041
P17252	Protein kinase C alpha type	PRKCA	Q8TCU6-S1272	Q8TCU6	PREX1	1272	S	ECTIRGRSLIQISIQ	FALSE	FALSE	0.8881963923630534	FALSE	S/T	S/T	0.103317	0.666	0.39	0.05	0.041
P17252	Protein kinase C alpha type	PRKCA	Q8TCU6-S1277	Q8TCU6	PREX1	1277	S	GRSLIQISIQEDPWN	FALSE	FALSE	0.7477343073698524	FALSE	S/T	S/T	0.0161586	0.666	0.39	0.05	0.041
P17252	Protein kinase C alpha type	PRKCA	Q8TCU6-T308	Q8TCU6	PREX1	308	T	CKRKSRVTGSKKSTK	FALSE	FALSE	0.5024092172080904	FALSE	S/T	S/T	1.00186e-4	0.666	0.39	0.05	0.041
P17252	Protein kinase C alpha type	PRKCA	Q8TCU6-T437	Q8TCU6	PREX1	437	T	DRRRKLSTVPKCFLG	FALSE	FALSE	0.5212788203468104	FALSE	S/T	S/T	2.18347e-4	0.666	0.39	0.05	0.041
P17252	Protein kinase C alpha type	PRKCA	Q8TCU6-T526	Q8TCU6	PREX1	526	T	CRLHSLYTPVIKDRD	FALSE	FALSE	0.5321562123518232	FALSE	S/T	S/T	2.00645e-6	0.666	0.39	0.05	0.041
P17252	Protein kinase C alpha type	PRKCA	Q8TCU6-T704	Q8TCU6	PREX1	704	T	PLRLLVATKAKEIIK	FALSE	FALSE	0.5199363180699139	FALSE	S/T	S/T	0.00340759	0.666	0.39	0.05	0.041
P17252	Protein kinase C alpha type	PRKCA	Q8TCU6-T1184	Q8TCU6	PREX1	1184	T	RDSVLSYTSVRSNSS	FALSE	FALSE	0.5173955197715471	FALSE	S/T	S/T	0.00015096400000000001	0.666	0.39	0.05	0.041
P17252	Protein kinase C alpha type	PRKCA	Q8TCY9-S788	Q8TCY9	URGCP	788	S	LSNVTVISLAETKDI	FALSE	FALSE	0.5815862367432006	FALSE	S/T	S/T	0.0365665	0.632	0.469	0.041	0.041
P17252	Protein kinase C alpha type	PRKCA	Q8TCY9-T591	Q8TCY9	URGCP	591	T	QPPETLLTLRPKHGG	FALSE	FALSE	0.5819261005084556	FALSE	S/T	S/T	0.0327899	0.632	0.469	0.041	0.041
P17252	Protein kinase C alpha type	PRKCA	Q8TD23-S180	Q8TD23	ZN675	180	S	KCKECGRSFCMLSHL	FALSE	FALSE	0.5823434555574083	FALSE	S/T	S/T	0.0432622	0.632	0.336	0.041	0.041
P17252	Protein kinase C alpha type	PRKCA	Q8TD43-S104	Q8TD43	TRPM4	104	S	TDPAAVYSLVTRTWG	FALSE	FALSE	0.5336196809495113	FALSE	S/T	S/T	0.0123264	0.74	0.352	0.041	0.041
P17252	Protein kinase C alpha type	PRKCA	Q8TD43-S255	Q8TD43	TRPM4	255	S	RFRLRLESYISQQKT	FALSE	FALSE	0.7450690411320874	FALSE	S/T	S/T	0.270888	0.74	0.352	0.041	0.041
P17252	Protein kinase C alpha type	PRKCA	Q8TD43-S728	Q8TD43	TRPM4	728	S	ELEFDMDSVINGEGP	FALSE	FALSE	0.7310510803120017	FALSE	S/T	S/T	0.15184	0.74	0.352	0.041	0.041
P17252	Protein kinase C alpha type	PRKCA	Q8TD43-S839	Q8TD43	TRPM4	839	S	GLSGGGGSLASGGPG	FALSE	FALSE	0.7202939224267672	FALSE	S/T	S/T	0.100126	0.74	0.352	0.041	0.041
P17252	Protein kinase C alpha type	PRKCA	Q8TD43-S1145	Q8TD43	TRPM4	1145	S	RDKRESDSERLKRTS	TRUE	TRUE	0.5337102285654531	FALSE	S/T	S/T	0.00380904	0.74	0.352	0.041	0.041
P17252	Protein kinase C alpha type	PRKCA	Q8TD43-S1152	Q8TD43	TRPM4	1152	S	SERLKRTSQKVDLAL	TRUE	TRUE	0.5228209452665478	FALSE	S/T	S/T	0.00334825	0.74	0.352	0.041	0.041
P17252	Protein kinase C alpha type	PRKCA	Q8TD43-T486	Q8TD43	TRPM4	486	T	QASHSAGTKAPALKG	FALSE	FALSE	0.5228643145967261	FALSE	S/T	S/T	0.00514602	0.74	0.352	0.041	0.041
P17252	Protein kinase C alpha type	PRKCA	Q8TDB6-S28	Q8TDB6	DTX3L	28	S	RVRRKLESYFQSSKS	FALSE	FALSE	0.5723638218662555	FALSE	S/T	S/T	0.0322863	0.678	0.32	0.041	0.041
P17252	Protein kinase C alpha type	PRKCA	Q8TDB6-S514	Q8TDB6	DTX3L	514	S	LKGGGMSSLAGKKLK	FALSE	FALSE	0.5834606556130132	FALSE	S/T	S/T	0.0365792	0.678	0.32	0.041	0.041
P17252	Protein kinase C alpha type	PRKCA	Q8TDB6-S545	Q8TDB6	DTX3L	545	S	ASPPLKGSVSSEASE	FALSE	FALSE	0.6113262323531582	FALSE	S/T	S/T	0.0588495	0.678	0.32	0.041	0.041
P17252	Protein kinase C alpha type	PRKCA	Q8TDB6-S591	Q8TDB6	DTX3L	591	S	PCINKAMSYKPICPT	FALSE	FALSE	0.6364735997444881	FALSE	S/T	S/T	0.0972078	0.678	0.32	0.041	0.041
P17252	Protein kinase C alpha type	PRKCA	Q8TDC3-S404	Q8TDC3	BRSK1	404	S	RKSMEVLSITDAGGG	FALSE	FALSE	0.5531776229889891	TRUE	S/T	S/T	0.17405	0.619	0.419	0.041	0.041
P17252	Protein kinase C alpha type	PRKCA	Q8TDC3-S432	Q8TDC3	BRSK1	432	S	QHSQRSRSVSGASTG	FALSE	FALSE	0.5625856457234828	TRUE	S/T	S/T	0.146163	0.619	0.419	0.041	0.041
P17252	Protein kinase C alpha type	PRKCA	Q8TDC3-S559	Q8TDC3	BRSK1	559	S	RLNSIRNSFLGSPRF	FALSE	FALSE	0.5538701360879467	TRUE	S/T	S/T	0.21303	0.619	0.419	0.041	0.041
P17252	Protein kinase C alpha type	PRKCA	Q8TDF6-S515	Q8TDF6	GRP4	515	S	PPRQGRGSFSREELT	FALSE	FALSE	0.8248188091524947	FALSE	S/T	S/T	0.526085	0.757	0.357	0.041	0.041
P17252	Protein kinase C alpha type	PRKCA	Q8TDI0-S1654	Q8TDI0	CHD5	1654	S	ILDKLELSLIHSRGD	FALSE	FALSE	0.5948326379290114	FALSE	S/T	S/T	0.0418886	0.709	0.317	0.041	0.041
P17252	Protein kinase C alpha type	PRKCA	Q8TDI0-S1846	Q8TDI0	CHD5	1846	S	HQHLSKESLAGNKPA	FALSE	FALSE	0.5345507338609552	FALSE	S/T	S/T	0.0190182	0.709	0.317	0.041	0.041
P17252	Protein kinase C alpha type	PRKCA	Q8TDI0-S1895	Q8TDI0	CHD5	1895	S	VAARLQMSERSILSR	FALSE	FALSE	0.5148994658164358	FALSE	S/T	S/T	0.01111	0.709	0.317	0.041	0.041
P17252	Protein kinase C alpha type	PRKCA	Q8TDM6-S37	Q8TDM6	DLG5	37	S	LEAAGALSPGERRQL	FALSE	FALSE	0.5067525542067643	FALSE	S/T	S/T	2.19278e-5	0.618	0.425	0.052	0.1525
P17252	Protein kinase C alpha type	PRKCA	Q8TDM6-S132	Q8TDM6	DLG5	132	S	GTTGKAPSPPPLLTD	FALSE	FALSE	0.5275294854236953	FALSE	S/T	S/T	1.25542e-5	0.618	0.425	0.052	0.1525
P17252	Protein kinase C alpha type	PRKCA	Q8TDM6-S150	Q8TDM6	DLG5	150	S	NEKVENLSIQLRLMT	FALSE	FALSE	0.7420508721809324	FALSE	S/T	S/T	0.508449	0.618	0.425	0.052	0.1525
P17252	Protein kinase C alpha type	PRKCA	Q8TDM6-S200	Q8TDM6	DLG5	200	S	IQCVRAMSDLQSLQN	FALSE	FALSE	0.5780031126639041	FALSE	S/T	S/T	0.0283235	0.618	0.425	0.052	0.1525
P17252	Protein kinase C alpha type	PRKCA	Q8TDM6-S204	Q8TDM6	DLG5	204	S	RAMSDLQSLQNQHTN	FALSE	FALSE	0.7366140034940637	FALSE	S/T	S/T	0.420249	0.618	0.425	0.052	0.1525
P17252	Protein kinase C alpha type	PRKCA	Q8TDM6-S264	Q8TDM6	DLG5	264	S	ERNLLQQSWEDMKRL	FALSE	FALSE	0.614143991839103	FALSE	S/T	S/T	0.0888976	0.618	0.425	0.052	0.1525
P17252	Protein kinase C alpha type	PRKCA	Q8TDM6-S295	Q8TDM6	DLG5	295	S	QVLKHNGSSEILNKL	FALSE	FALSE	0.5106187903025556	FALSE	S/T	S/T	0.00508029	0.618	0.425	0.052	0.1525
P17252	Protein kinase C alpha type	PRKCA	Q8TDM6-S296	Q8TDM6	DLG5	296	S	VLKHNGSSEILNKLY	FALSE	FALSE	0.621857108310552	FALSE	S/T	S/T	0.0480822	0.618	0.425	0.052	0.1525
P17252	Protein kinase C alpha type	PRKCA	Q8TDM6-S430	Q8TDM6	DLG5	430	S	EERDAVYSEYKLIMS	FALSE	FALSE	0.5133330760168413	FALSE	S/T	S/T	0.00432918	0.618	0.425	0.052	0.1525
P17252	Protein kinase C alpha type	PRKCA	Q8TDM6-S711	Q8TDM6	DLG5	711	S	MVVRRRKSLGGKVVT	FALSE	FALSE	0.7420508721809324	FALSE	S/T	S/T	0.50046	0.618	0.425	0.052	0.1525
P17252	Protein kinase C alpha type	PRKCA	Q8TDM6-S725	Q8TDM6	DLG5	725	S	TPLHINLSGQKDSGI	FALSE	FALSE	0.574664094576049	FALSE	S/T	S/T	0.0275995	0.618	0.425	0.052	0.1525
P17252	Protein kinase C alpha type	PRKCA	Q8TDM6-S730	Q8TDM6	DLG5	730	S	NLSGQKDSGISLENG	FALSE	FALSE	0.6596140695906276	FALSE	S/T	S/T	0.266115	0.618	0.425	0.052	0.1525
P17252	Protein kinase C alpha type	PRKCA	Q8TDM6-S733	Q8TDM6	DLG5	733	S	GQKDSGISLENGVYA	FALSE	FALSE	0.5410626373181495	FALSE	S/T	S/T	0.0158059	0.618	0.425	0.052	0.1525
P17252	Protein kinase C alpha type	PRKCA	Q8TDM6-S773	Q8TDM6	DLG5	773	S	GIALDNKSLNECESL	FALSE	FALSE	0.6177983428761832	FALSE	S/T	S/T	0.19618	0.618	0.425	0.052	0.1525
P17252	Protein kinase C alpha type	PRKCA	Q8TDM6-S791	Q8TDM6	DLG5	791	S	CQDSLTLSLLKVFPQ	FALSE	FALSE	0.6306854026624805	FALSE	S/T	S/T	0.166746	0.618	0.425	0.052	0.1525
P17252	Protein kinase C alpha type	PRKCA	Q8TDM6-S803	Q8TDM6	DLG5	803	S	FPQSSSWSGQNIFEN	FALSE	FALSE	0.514698325495043	FALSE	S/T	S/T	0.00655887	0.618	0.425	0.052	0.1525
P17252	Protein kinase C alpha type	PRKCA	Q8TDM6-S814	Q8TDM6	DLG5	814	S	IFENIKDSDKMLSFR	FALSE	FALSE	0.5969160813160823	FALSE	S/T	S/T	0.039945	0.618	0.425	0.052	0.1525
P17252	Protein kinase C alpha type	PRKCA	Q8TDM6-S819	Q8TDM6	DLG5	819	S	KDSDKMLSFRAHGPE	FALSE	FALSE	0.7481737901829584	FALSE	S/T	S/T	0.88864	0.618	0.425	0.052	0.1525
P17252	Protein kinase C alpha type	PRKCA	Q8TDM6-S841	Q8TDM6	DLG5	841	S	NLIQHNNSTQTDIFY	FALSE	FALSE	0.5044350439611228	FALSE	S/T	S/T	0.00955157	0.618	0.425	0.052	0.1525
P17252	Protein kinase C alpha type	PRKCA	Q8TDM6-S864	Q8TDM6	DLG5	864	S	EPGPPGGSSSFLHKP	FALSE	FALSE	0.6128875779776666	FALSE	S/T	S/T	0.0733469	0.618	0.425	0.052	0.1525
P17252	Protein kinase C alpha type	PRKCA	Q8TDM6-S865	Q8TDM6	DLG5	865	S	PGPPGGSSSFLHKPF	FALSE	FALSE	0.6292906658203752	FALSE	S/T	S/T	0.186535	0.618	0.425	0.052	0.1525
P17252	Protein kinase C alpha type	PRKCA	Q8TDM6-S866	Q8TDM6	DLG5	866	S	GPPGGSSSFLHKPFP	FALSE	FALSE	0.730851954121023	FALSE	S/T	S/T	0.411155	0.618	0.425	0.052	0.1525
P17252	Protein kinase C alpha type	PRKCA	Q8TDM6-S886	Q8TDM6	DLG5	886	S	VCPQACPSASERSLS	FALSE	FALSE	0.5309021474029425	FALSE	S/T	S/T	0.01429579999999999	0.618	0.425	0.052	0.1525
P17252	Protein kinase C alpha type	PRKCA	Q8TDM6-S888	Q8TDM6	DLG5	888	S	PQACPSASERSLSSF	FALSE	FALSE	0.6292906658203752	FALSE	S/T	S/T	0.187289	0.618	0.425	0.052	0.1525
P17252	Protein kinase C alpha type	PRKCA	Q8TDM6-S900	Q8TDM6	DLG5	900	S	SSFRSDASGDRGFGL	FALSE	FALSE	0.514698325495043	FALSE	S/T	S/T	0.00663435	0.618	0.425	0.052	0.1525
P17252	Protein kinase C alpha type	PRKCA	Q8TDM6-S932	Q8TDM6	DLG5	932	S	PCGVGEASLDKADSE	FALSE	FALSE	0.5821047040258622	FALSE	S/T	S/T	0.0307994	0.618	0.425	0.052	0.1525
P17252	Protein kinase C alpha type	PRKCA	Q8TDM6-S938	Q8TDM6	DLG5	938	S	ASLDKADSEGSNSGG	FALSE	FALSE	0.5144902644268546	FALSE	S/T	S/T	0.00544045	0.618	0.425	0.052	0.1525
P17252	Protein kinase C alpha type	PRKCA	Q8TDM6-S941	Q8TDM6	DLG5	941	S	DKADSEGSNSGGTWP	FALSE	FALSE	0.5165490991828644	FALSE	S/T	S/T	0.00398578	0.618	0.425	0.052	0.1525
P17252	Protein kinase C alpha type	PRKCA	Q8TDM6-S943	Q8TDM6	DLG5	943	S	ADSEGSNSGGTWPKA	FALSE	FALSE	0.56653148093343	FALSE	S/T	S/T	6.41129e-4	0.618	0.425	0.052	0.1525
P17252	Protein kinase C alpha type	PRKCA	Q8TDM6-S962	Q8TDM6	DLG5	962	S	TAVPEKLSVYKKPKQ	FALSE	FALSE	0.7424109493257963	FALSE	S/T	S/T	0.761342	0.618	0.425	0.052	0.1525
P17252	Protein kinase C alpha type	PRKCA	Q8TDM6-S972	Q8TDM6	DLG5	972	S	KKPKQRKSIFDPNTF	FALSE	FALSE	0.7530628233719915	FALSE	S/T	S/T	0.921614	0.618	0.425	0.052	0.1525
P17252	Protein kinase C alpha type	PRKCA	Q8TDM6-S1000	Q8TDM6	DLG5	1000	S	PGPGPAHSPQPSKRA	FALSE	FALSE	0.5291097673637675	FALSE	S/T	S/T	7.92669e-5	0.618	0.425	0.052	0.1525
P17252	Protein kinase C alpha type	PRKCA	Q8TDM6-S1004	Q8TDM6	DLG5	1004	S	PAHSPQPSKRAGPLT	FALSE	FALSE	0.7481737901829584	FALSE	S/T	S/T	0.885393	0.618	0.425	0.052	0.1525
P17252	Protein kinase C alpha type	PRKCA	Q8TDM6-S1019	Q8TDM6	DLG5	1019	S	PPKPPRRSDSIKFQH	FALSE	FALSE	0.5400077262585982	FALSE	S/T	S/T	0.0162753	0.618	0.425	0.052	0.1525
P17252	Protein kinase C alpha type	PRKCA	Q8TDM6-S1021	Q8TDM6	DLG5	1021	S	KPPRRSDSIKFQHRL	FALSE	FALSE	0.7544661366237357	FALSE	S/T	S/T	0.948539	0.618	0.425	0.052	0.1525
P17252	Protein kinase C alpha type	PRKCA	Q8TDM6-S1064	Q8TDM6	DLG5	1064	S	PGEPMHASPPRKARV	FALSE	FALSE	0.5053268399210501	FALSE	S/T	S/T	1.67388e-5	0.618	0.425	0.052	0.1525
P17252	Protein kinase C alpha type	PRKCA	Q8TDM6-S1075	Q8TDM6	DLG5	1075	S	KARVRIASSYYPEGD	FALSE	FALSE	0.7192201561377819	FALSE	S/T	S/T	0.382488	0.618	0.425	0.052	0.1525
P17252	Protein kinase C alpha type	PRKCA	Q8TDM6-S1076	Q8TDM6	DLG5	1076	S	ARVRIASSYYPEGDG	FALSE	FALSE	0.6848085103043269	FALSE	S/T	S/T	0.338224	0.618	0.425	0.052	0.1525
P17252	Protein kinase C alpha type	PRKCA	Q8TDM6-S1086	Q8TDM6	DLG5	1086	S	PEGDGDSSHLPAKKS	FALSE	FALSE	0.5410626373181495	FALSE	S/T	S/T	0.0160631	0.618	0.425	0.052	0.1525
P17252	Protein kinase C alpha type	PRKCA	Q8TDM6-S1093	Q8TDM6	DLG5	1093	S	SHLPAKKSCDEDLTS	FALSE	FALSE	0.5153330760168413	FALSE	S/T	S/T	0.00471688	0.618	0.425	0.052	0.1525
P17252	Protein kinase C alpha type	PRKCA	Q8TDM6-S1115	Q8TDM6	DLG5	1115	S	QKRRRPKSAPSFRPK	FALSE	FALSE	0.5185490991828645	FALSE	S/T	S/T	0.00393995	0.618	0.425	0.052	0.1525
P17252	Protein kinase C alpha type	PRKCA	Q8TDM6-S1156	Q8TDM6	DLG5	1156	S	LQEWAPYSPGHSSRH	FALSE	FALSE	0.5305402452684255	FALSE	S/T	S/T	3.20114e-5	0.618	0.425	0.052	0.1525
P17252	Protein kinase C alpha type	PRKCA	Q8TDM6-S1164	Q8TDM6	DLG5	1164	S	PGHSSRHSNPPLYPS	FALSE	FALSE	0.5532074000307354	FALSE	S/T	S/T	5.70613e-4	0.618	0.425	0.052	0.1525
P17252	Protein kinase C alpha type	PRKCA	Q8TDM6-S1171	Q8TDM6	DLG5	1171	S	SNPPLYPSRPSVGTV	FALSE	FALSE	0.5657428630472511	FALSE	S/T	S/T	6.30941e-4	0.618	0.425	0.052	0.1525
P17252	Protein kinase C alpha type	PRKCA	Q8TDM6-S1208	Q8TDM6	DLG5	1208	S	SHRVGPCSSPPAARD	FALSE	FALSE	0.52972962283373215	FALSE	S/T	S/T	0.00188901	0.618	0.425	0.052	0.1525
P17252	Protein kinase C alpha type	PRKCA	Q8TDM6-S1209	Q8TDM6	DLG5	1209	S	HRVGPCSSPPAARDA	FALSE	FALSE	0.5014881080755831	FALSE	S/T	S/T	3.9994e-6	0.618	0.425	0.052	0.1525
P17252	Protein kinase C alpha type	PRKCA	Q8TDM6-S1232	Q8TDM6	DLG5	1232	S	VQHQGRLSLDLSHRT	FALSE	FALSE	0.5911502522385625	FALSE	S/T	S/T	0.0357181	0.618	0.425	0.052	0.1525
P17252	Protein kinase C alpha type	PRKCA	Q8TDM6-S1236	Q8TDM6	DLG5	1236	S	GRLSLDLSHRTCSDY	FALSE	FALSE	0.7299652297342987	FALSE	S/T	S/T	0.402437	0.618	0.425	0.052	0.1525
P17252	Protein kinase C alpha type	PRKCA	Q8TDM6-S1241	Q8TDM6	DLG5	1241	S	DLSHRTCSDYSEMRA	FALSE	FALSE	0.6180461938781223	FALSE	S/T	S/T	0.0540207	0.618	0.425	0.052	0.1525
P17252	Protein kinase C alpha type	PRKCA	Q8TDM6-S1244	Q8TDM6	DLG5	1244	S	HRTCSDYSEMRATHG	FALSE	FALSE	0.5366111043277283	FALSE	S/T	S/T	0.00169051	0.618	0.425	0.052	0.1525
P17252	Protein kinase C alpha type	PRKCA	Q8TDM6-S1252	Q8TDM6	DLG5	1252	S	EMRATHGSNSLPSSA	FALSE	FALSE	0.6227322940674334	FALSE	S/T	S/T	0.0569533	0.618	0.425	0.052	0.1525
P17252	Protein kinase C alpha type	PRKCA	Q8TDM6-S1254	Q8TDM6	DLG5	1254	S	RATHGSNSLPSSARL	FALSE	FALSE	0.5304079746585684	FALSE	S/T	S/T	0.00343819	0.618	0.425	0.052	0.1525
P17252	Protein kinase C alpha type	PRKCA	Q8TDM6-S1263	Q8TDM6	DLG5	1263	S	PSSARLGSSSNLQFK	FALSE	FALSE	0.6177983428761832	FALSE	S/T	S/T	0.195201	0.618	0.425	0.052	0.1525
P17252	Protein kinase C alpha type	PRKCA	Q8TDM6-S1264	Q8TDM6	DLG5	1264	S	SSARLGSSSNLQFKA	FALSE	FALSE	0.6316854026624805	FALSE	S/T	S/T	0.148876	0.618	0.425	0.052	0.1525
P17252	Protein kinase C alpha type	PRKCA	Q8TDM6-S1265	Q8TDM6	DLG5	1265	S	SARLGSSSNLQFKAE	FALSE	FALSE	0.5110121708455584	FALSE	S/T	S/T	0.00758482	0.618	0.425	0.052	0.1525
P17252	Protein kinase C alpha type	PRKCA	Q8TDM6-S1289	Q8TDM6	DLG5	1289	S	YPRSVVGSERGSVSH	FALSE	FALSE	0.619535961117764	FALSE	S/T	S/T	0.202316	0.618	0.425	0.052	0.1525
P17252	Protein kinase C alpha type	PRKCA	Q8TDM6-S1293	Q8TDM6	DLG5	1293	S	VVGSERGSVSHSECS	FALSE	FALSE	0.7410109493257964	FALSE	S/T	S/T	0.675006	0.618	0.425	0.052	0.1525
P17252	Protein kinase C alpha type	PRKCA	Q8TDM6-S1300	Q8TDM6	DLG5	1300	S	SVSHSECSTPPQSPL	FALSE	FALSE	0.5522794617400617	FALSE	S/T	S/T	0.00132533	0.618	0.425	0.052	0.1525
P17252	Protein kinase C alpha type	PRKCA	Q8TDM6-S1305	Q8TDM6	DLG5	1305	S	ECSTPPQSPLNIDTL	FALSE	FALSE	0.517990191715812	FALSE	S/T	S/T	6.79486e-5	0.618	0.425	0.052	0.1525
P17252	Protein kinase C alpha type	PRKCA	Q8TDM6-S1334	Q8TDM6	DLG5	1334	S	RIAVNPASLGERRKD	FALSE	FALSE	0.6639086030256646	FALSE	S/T	S/T	0.237511	0.618	0.425	0.052	0.1525
P17252	Protein kinase C alpha type	PRKCA	Q8TDM6-S1357	Q8TDM6	DLG5	1357	S	HVKVQKGSEPLGISI	FALSE	FALSE	0.5518866045972046	FALSE	S/T	S/T	0.00131264	0.618	0.425	0.052	0.1525
P17252	Protein kinase C alpha type	PRKCA	Q8TDM6-S1363	Q8TDM6	DLG5	1363	S	GSEPLGISIVSGEKG	FALSE	FALSE	0.7424109493257963	FALSE	S/T	S/T	0.76535	0.618	0.425	0.052	0.1525
P17252	Protein kinase C alpha type	PRKCA	Q8TDM6-S1478	Q8TDM6	DLG5	1478	S	MEQDEGPSTPPAKQS	FALSE	FALSE	0.5432329249435247	FALSE	S/T	S/T	0.00153612	0.618	0.425	0.052	0.1525
P17252	Protein kinase C alpha type	PRKCA	Q8TDM6-S1666	Q8TDM6	DLG5	1666	S	QEFSRRLSMSEVKDD	FALSE	FALSE	0.5500561413409254	FALSE	S/T	S/T	1.25141e-4	0.618	0.425	0.052	0.1525
P17252	Protein kinase C alpha type	PRKCA	Q8TDM6-S1668	Q8TDM6	DLG5	1668	S	FSRRLSMSEVKDDNS	FALSE	FALSE	0.5457797485038774	FALSE	S/T	S/T	0.0182312	0.618	0.425	0.052	0.1525
P17252	Protein kinase C alpha type	PRKCA	Q8TDM6-S1795	Q8TDM6	DLG5	1795	S	FVDYKRRSGHFDVTT	FALSE	FALSE	0.6187553557554443	FALSE	S/T	S/T	0.0644564	0.618	0.425	0.052	0.1525
P17252	Protein kinase C alpha type	PRKCA	Q8TDM6-T210	Q8TDM6	DLG5	210	T	QSLQNQHTNALKRCE	FALSE	FALSE	0.5153330760168413	FALSE	S/T	S/T	0.00444677	0.618	0.425	0.052	0.1525
P17252	Protein kinase C alpha type	PRKCA	Q8TDM6-T718	Q8TDM6	DLG5	718	T	SLGGKVVTPLHINLS	FALSE	FALSE	0.5159391569359786	FALSE	S/T	S/T	9.1358e-6	0.618	0.425	0.052	0.1525
P17252	Protein kinase C alpha type	PRKCA	Q8TDM6-T842	Q8TDM6	DLG5	842	T	LIQHNNSTQTDIFYT	FALSE	FALSE	0.52674953579125	FALSE	S/T	S/T	0.00203549	0.618	0.425	0.052	0.1525
P17252	Protein kinase C alpha type	PRKCA	Q8TDM6-T946	Q8TDM6	DLG5	946	T	EGSNSGGTWPKAMLS	FALSE	FALSE	0.5159602302569477	FALSE	S/T	S/T	0.00594953	0.618	0.425	0.052	0.1525
P17252	Protein kinase C alpha type	PRKCA	Q8TDM6-T1177	Q8TDM6	DLG5	1177	T	PSRPSVGTVPRSLTP	FALSE	FALSE	0.5124990991828645	FALSE	S/T	S/T	0.00414042	0.618	0.425	0.052	0.1525
P17252	Protein kinase C alpha type	PRKCA	Q8TDM6-T1183	Q8TDM6	DLG5	1183	T	GTVPRSLTPSTTVSS	FALSE	FALSE	0.5067891569359786	FALSE	S/T	S/T	7.67076e-6	0.618	0.425	0.052	0.1525
P17252	Protein kinase C alpha type	PRKCA	Q8TDM6-T1198	Q8TDM6	DLG5	1198	T	ILRNPIYTVRSHRVG	FALSE	FALSE	0.7413917812718416	FALSE	S/T	S/T	0.476478	0.618	0.425	0.052	0.1525
P17252	Protein kinase C alpha type	PRKCA	Q8TDM6-T1249	Q8TDM6	DLG5	1249	T	DYSEMRATHGSNSLP	FALSE	FALSE	0.5590826809476414	FALSE	S/T	S/T	0.00112887	0.618	0.425	0.052	0.1525
P17252	Protein kinase C alpha type	PRKCA	Q8TDM6-T1279	Q8TDM6	DLG5	1279	T	ERIKIPSTPRYPRSV	FALSE	FALSE	0.5244564683355992	FALSE	S/T	S/T	3.44582e-5	0.618	0.425	0.052	0.1525
P17252	Protein kinase C alpha type	PRKCA	Q8TDN4-S287	Q8TDN4	CABL1	287	S	RSRRRLISQRSSLET	FALSE	FALSE	0.5090291859886656	FALSE	S/T	S/T	0.110914	0.632	0.269	0.041	0.041
P17252	Protein kinase C alpha type	PRKCA	Q8TDN4-S429	Q8TDN4	CABL1	429	S	FSQFRNLSHRSLSIG	FALSE	FALSE	0.5112164397860673	FALSE	S/T	S/T	0.162595	0.632	0.269	0.041	0.041
P17252	Protein kinase C alpha type	PRKCA	Q8TDY2-S134	Q8TDY2	RBCC1	134	S	EVAKKLCSFCEGLVH	FALSE	FALSE	0.6450341207479381	FALSE	S/T	S/T	0.17604	0.651	0.308	0.041	0.041
P17252	Protein kinase C alpha type	PRKCA	Q8TDY2-S212	Q8TDY2	RBCC1	212	S	LECLTRHSYRECLGR	FALSE	FALSE	0.5639099249474134	FALSE	S/T	S/T	0.0544958	0.651	0.308	0.041	0.041
P17252	Protein kinase C alpha type	PRKCA	Q8TDY2-S642	Q8TDY2	RBCC1	642	S	LLSEQKASVSQTSPQ	FALSE	FALSE	0.6082604054195347	FALSE	S/T	S/T	0.0939486	0.651	0.308	0.041	0.041
P17252	Protein kinase C alpha type	PRKCA	Q8TDY2-S1323	Q8TDY2	RBCC1	1323	S	EMQNVRTSLIAEQQT	FALSE	FALSE	0.5866954451804319	FALSE	S/T	S/T	0.0837662	0.651	0.308	0.041	0.041
P17252	Protein kinase C alpha type	PRKCA	Q8TDY3-S324	Q8TDY3	ACTT2	324	S	KELEQLASKDTPIKI	FALSE	FALSE	0.5442403633406719	FALSE	S/T	S/T	0.0732594	0.577	0.303	0.041	0.041
P17252	Protein kinase C alpha type	PRKCA	Q8TDZ2-S272	Q8TDZ2	MICA1	272	S	YNQSFFQSLLKATGI	FALSE	FALSE	0.6582214173684428	FALSE	S/T	S/T	0.054102	0.645	0.396	0.041	0.041
P17252	Protein kinase C alpha type	PRKCA	Q8TDZ2-S636	Q8TDZ2	MICA1	636	S	SSAVLFLSKLQRTLQ	FALSE	FALSE	0.6629858028786281	FALSE	S/T	S/T	0.0484892	0.645	0.396	0.041	0.041
P17252	Protein kinase C alpha type	PRKCA	Q8TDZ2-S817	Q8TDZ2	MICA1	817	S	SPERQRLSSLNLTPD	FALSE	FALSE	0.5009653585048868	FALSE	S/T	S/T	0.00602527	0.645	0.396	0.041	0.041
P17252	Protein kinase C alpha type	PRKCA	Q8TDZ2-S818	Q8TDZ2	MICA1	818	S	PERQRLSSLNLTPDP	FALSE	FALSE	0.6212887579989145	FALSE	S/T	S/T	0.0300686	0.645	0.396	0.041	0.041
P17252	Protein kinase C alpha type	PRKCA	Q8TDZ2-S838	Q8TDZ2	MICA1	838	S	PKPPRSCSALARHAL	FALSE	FALSE	0.5409926510503293	FALSE	S/T	S/T	0.00796746	0.645	0.396	0.041	0.041
P17252	Protein kinase C alpha type	PRKCA	Q8TDZ2-S848	Q8TDZ2	MICA1	848	S	ARHALESSFVGWGLP	FALSE	FALSE	0.5852081527661326	FALSE	S/T	S/T	0.0177541	0.645	0.396	0.041	0.041
P17252	Protein kinase C alpha type	PRKCA	Q8TDZ2-S960	Q8TDZ2	MICA1	960	S	ELALRRQSSSPEQQK	FALSE	FALSE	0.5343582822819899	FALSE	S/T	S/T	0.00893454	0.645	0.396	0.041	0.041
P17252	Protein kinase C alpha type	PRKCA	Q8TDZ2-T908	Q8TDZ2	MICA1	908	T	GTMNNYPTWRRTLLR	FALSE	FALSE	0.6603009803660022	FALSE	S/T	S/T	0.0581792	0.645	0.396	0.041	0.041
P17252	Protein kinase C alpha type	PRKCA	Q8TE23-S670	Q8TE23	TS1R2	670	S	SRFPRAYSYWVRYQG	FALSE	FALSE	0.5175569223805107	FALSE	S/T	S/T	0.569551	0.416	0.265	0.041	0.041
P17252	Protein kinase C alpha type	PRKCA	Q8TE67-S415	Q8TE67	ES8L3	415	S	PVSLRRGSHRLGSTS	FALSE	FALSE	0.5197829579831791	FALSE	S/T	S/T	0.238615	0.697	0.25	0.041	0.041
P17252	Protein kinase C alpha type	PRKCA	Q8TE68-S195	Q8TE68	ES8L1	195	S	PPLQRRPSVRAVIST	FALSE	FALSE	0.5285086643402798	FALSE	S/T	S/T	0.532283	0.719	0.224	0.041	0.041
P17252	Protein kinase C alpha type	PRKCA	Q8TEC5-S508	Q8TEC5	SH3R2	508	S	PGTLGQGSLRKGRSS	FALSE	FALSE	0.6203574520498556	FALSE	S/T	S/T	0.28245	0.522	0.353	0.041	0.041
P17252	Protein kinase C alpha type	PRKCA	Q8TEC5-T642	Q8TEC5	SH3R2	642	T	GIEKQVKTVRFQNYS	FALSE	FALSE	0.5388367773396381	FALSE	S/T	S/T	0.059544	0.522	0.353	0.041	0.041
P17252	Protein kinase C alpha type	PRKCA	Q8TED9-S153	Q8TED9	AF1L1	153	S	NGCSPSHSIVDGYYE	FALSE	FALSE	0.6119907091316679	FALSE	S/T	S/T	0.0743785	0.539	0.451	0.041	0.041
P17252	Protein kinase C alpha type	PRKCA	Q8TED9-S353	Q8TED9	AF1L1	353	S	KQTSDSDSVGVGDNC	FALSE	FALSE	0.5026663592862824	FALSE	S/T	S/T	0.0101606	0.539	0.37	0.041	0.041
P17252	Protein kinase C alpha type	PRKCA	Q8TEK3-S302	Q8TEK3	DOT1L	302	S	ELSPLKGSVSWTGKP	FALSE	FALSE	0.56977640131194	FALSE	S/T	S/T	0.156266	0.573	0.328	0.041	0.041
P17252	Protein kinase C alpha type	PRKCA	Q8TEK3-S392	Q8TEK3	DOT1L	392	S	TVKKPSPSKARKKKL	FALSE	FALSE	0.5036996688593258	FALSE	S/T	S/T	0.0538324	0.573	0.328	0.041	0.041
P17252	Protein kinase C alpha type	PRKCA	Q8TEQ0-S328	Q8TEQ0	SNX29	328	S	SNSWKIDSLSLNGEF	FALSE	FALSE	0.556536168523134	FALSE	S/T	S/T	0.0299161	0.574	0.414	0.041	0.041
P17252	Protein kinase C alpha type	PRKCA	Q8TEQ8-S1032	Q8TEQ8	PIGO	1032	S	LACALAASILRRHLM	FALSE	FALSE	0.6473887431713485	FALSE	S/T	S/T	0.134658	0.516	0.389	0.041	0.041
P17252	Protein kinase C alpha type	PRKCA	Q8TEU7-S138	Q8TEU7	RPGF6	138	S	REIPARQSRRRFRKI	FALSE	FALSE	0.5023437871100064	FALSE	S/T	S/T	0.286704	0.661	0.208	0.041	0.041
P17252	Protein kinase C alpha type	PRKCA	Q8TEU7-S661	Q8TEU7	RPGF6	661	S	QTSQEKGSKKVKANT	FALSE	FALSE	0.5188603711325164	FALSE	S/T	S/T	0.550016	0.661	0.208	0.041	0.041
P17252	Protein kinase C alpha type	PRKCA	Q8TEU7-S705	Q8TEU7	RPGF6	705	S	LSQSQDDSIVGTRHC	FALSE	FALSE	0.5695210364789044	FALSE	S/T	S/T	0.772616	0.661	0.208	0.041	0.041
P17252	Protein kinase C alpha type	PRKCA	Q8TEU7-S1533	Q8TEU7	RPGF6	1533	S	HLKPPDYSVAVQRSK	FALSE	FALSE	0.5417123058501253	FALSE	S/T	S/T	0.577075	0.661	0.208	0.041	0.041
P17252	Protein kinase C alpha type	PRKCA	Q8TEV9-S417	Q8TEV9	SMCR8	417	S	KVLISVGSYKSSVES	FALSE	FALSE	0.5545089058270988	FALSE	S/T	S/T	0.0438016	0.628	0.285	0.041	0.041
P17252	Protein kinase C alpha type	PRKCA	Q8TEV9-S465	Q8TEV9	SMCR8	465	S	LDMDMKGSISSGESI	FALSE	FALSE	0.5265791278181591	FALSE	S/T	S/T	0.0341938	0.628	0.285	0.041	0.041
P17252	Protein kinase C alpha type	PRKCA	Q8TEV9-S638	Q8TEV9	SMCR8	638	S	SVENANPSSRDNSCE	FALSE	FALSE	0.5738209298679966	FALSE	S/T	S/T	0.0620131	0.628	0.285	0.041	0.041
P17252	Protein kinase C alpha type	PRKCA	Q8TEV9-S932	Q8TEV9	SMCR8	932	S	LRFDYVPSFLYKI__	FALSE	FALSE	0.5735304884953148	FALSE	S/T	S/T	0.0881397	0.628	0.285	0.041	0.041
P17252	Protein kinase C alpha type	PRKCA	Q8TEW0-S25	Q8TEW0	PARD3	25	S	DGHMKVFSLIQQAVT	FALSE	FALSE	0.7945854759179352	FALSE	S/T	S/T	0.851087	0.537	0.413	0.046	0.113
P17252	Protein kinase C alpha type	PRKCA	Q8TEW0-S94	Q8TEW0	PARD3	94	S	GGDGTSASSTGTQSP	FALSE	FALSE	0.7944147018991502	FALSE	S/T	S/T	0.140438	0.537	0.413	0.046	0.113
P17252	Protein kinase C alpha type	PRKCA	Q8TEW0-S152	Q8TEW0	PARD3	152	S	DPALIGLSTSVSDSN	FALSE	FALSE	0.6270345480884305	FALSE	S/T	S/T	0.0383784	0.537	0.413	0.046	0.113
P17252	Protein kinase C alpha type	PRKCA	Q8TEW0-S154	Q8TEW0	PARD3	154	S	ALIGLSTSVSDSNFS	FALSE	FALSE	0.7985172274916662	FALSE	S/T	S/T	0.271424	0.537	0.413	0.046	0.113
P17252	Protein kinase C alpha type	PRKCA	Q8TEW0-S156	Q8TEW0	PARD3	156	S	IGLSTSVSDSNFSSE	FALSE	FALSE	0.539100458687967	FALSE	S/T	S/T	0.00990436	0.537	0.413	0.046	0.113
P17252	Protein kinase C alpha type	PRKCA	Q8TEW0-S158	Q8TEW0	PARD3	158	S	LSTSVSDSNFSSEEP	FALSE	FALSE	0.5895429443392849	FALSE	S/T	S/T	0.0203174	0.537	0.413	0.046	0.113
P17252	Protein kinase C alpha type	PRKCA	Q8TEW0-S166	Q8TEW0	PARD3	166	S	NFSSEEPSRKNPTRW	FALSE	FALSE	0.5711747321481214	FALSE	S/T	S/T	0.0244537	0.537	0.413	0.046	0.113
P17252	Protein kinase C alpha type	PRKCA	Q8TEW0-S174	Q8TEW0	PARD3	174	S	RKNPTRWSTTAGFLK	FALSE	FALSE	0.7437235891663675	FALSE	S/T	S/T	0.089925	0.537	0.413	0.046	0.113
P17252	Protein kinase C alpha type	PRKCA	Q8TEW0-S201	Q8TEW0	PARD3	201	S	KKDENYRSLPRDTSN	FALSE	FALSE	0.5403504586879669	FALSE	S/T	S/T	0.00986444	0.537	0.413	0.046	0.113
P17252	Protein kinase C alpha type	PRKCA	Q8TEW0-S220	Q8TEW0	PARD3	220	S	FQRDNARSSLSASHP	FALSE	FALSE	0.5801668988163614	FALSE	S/T	S/T	0.025183	0.537	0.413	0.046	0.113
P17252	Protein kinase C alpha type	PRKCA	Q8TEW0-S221	Q8TEW0	PARD3	221	S	QRDNARSSLSASHPM	FALSE	FALSE	0.7796761113522757	FALSE	S/T	S/T	0.107159	0.537	0.413	0.046	0.113
P17252	Protein kinase C alpha type	PRKCA	Q8TEW0-S223	Q8TEW0	PARD3	223	S	DNARSSLSASHPMVG	FALSE	FALSE	0.6097216098474938	FALSE	S/T	S/T	0.0342842	0.537	0.413	0.046	0.113
P17252	Protein kinase C alpha type	PRKCA	Q8TEW0-S370	Q8TEW0	PARD3	370	S	KEQYEQLSQSEKNNY	FALSE	FALSE	0.6562773978164638	FALSE	S/T	S/T	0.0448008	0.537	0.413	0.046	0.113
P17252	Protein kinase C alpha type	PRKCA	Q8TEW0-S379	Q8TEW0	PARD3	379	S	SEKNNYYSSRFSPDS	FALSE	FALSE	0.7985172274916662	FALSE	S/T	S/T	0.266635	0.537	0.413	0.046	0.113
P17252	Protein kinase C alpha type	PRKCA	Q8TEW0-S380	Q8TEW0	PARD3	380	S	EKNNYYSSRFSPDSQ	FALSE	FALSE	0.7220907003669047	FALSE	S/T	S/T	0.061145	0.537	0.413	0.046	0.113
P17252	Protein kinase C alpha type	PRKCA	Q8TEW0-S386	Q8TEW0	PARD3	386	S	SSRFSPDSQYIDNRS	FALSE	FALSE	0.7945769402873283	FALSE	S/T	S/T	0.131392	0.537	0.413	0.046	0.113
P17252	Protein kinase C alpha type	PRKCA	Q8TEW0-S474	Q8TEW0	PARD3	474	S	GTEGLGFSITSRDVT	FALSE	FALSE	0.7941953414009543	FALSE	S/T	S/T	0.702176	0.537	0.413	0.046	0.113
P17252	Protein kinase C alpha type	PRKCA	Q8TEW0-S529	Q8TEW0	PARD3	529	S	KSQEEVVSLLRSTKM	FALSE	FALSE	0.7220907003669047	FALSE	S/T	S/T	0.0610434	0.537	0.413	0.046	0.113
P17252	Protein kinase C alpha type	PRKCA	Q8TEW0-S533	Q8TEW0	PARD3	533	S	EVVSLLRSTKMEGTV	FALSE	FALSE	0.7437235891663675	FALSE	S/T	S/T	0.0900356	0.537	0.413	0.046	0.113
P17252	Protein kinase C alpha type	PRKCA	Q8TEW0-S596	Q8TEW0	PARD3	596	S	FEVPLNDSGSAGLGV	FALSE	FALSE	0.5773922229991374	FALSE	S/T	S/T	0.0157472	0.537	0.413	0.046	0.113
P17252	Protein kinase C alpha type	PRKCA	Q8TEW0-S598	Q8TEW0	PARD3	598	S	VPLNDSGSAGLGVSV	FALSE	FALSE	0.6096510344015019	FALSE	S/T	S/T	0.0315431	0.537	0.413	0.046	0.113
P17252	Protein kinase C alpha type	PRKCA	Q8TEW0-S604	Q8TEW0	PARD3	604	S	GSAGLGVSVKGNRSK	FALSE	FALSE	0.7922806065711789	FALSE	S/T	S/T	0.827162	0.537	0.413	0.046	0.113
P17252	Protein kinase C alpha type	PRKCA	Q8TEW0-S667	Q8TEW0	PARD3	667	S	ETLRRSMSTEGNKRG	FALSE	FALSE	0.5610715360372969	FALSE	S/T	S/T	0.0128682	0.537	0.413	0.046	0.113
P17252	Protein kinase C alpha type	PRKCA	Q8TEW0-S685	Q8TEW0	PARD3	685	S	LIVARRISKCNELKS	FALSE	FALSE	0.7976650494527594	FALSE	S/T	S/T	0.300595	0.537	0.413	0.046	0.113
P17252	Protein kinase C alpha type	PRKCA	Q8TEW0-S715	Q8TEW0	PARD3	715	S	DDRERRISHSLYSGI	FALSE	FALSE	0.5711747321481214	FALSE	S/T	S/T	0.0245154	0.537	0.413	0.046	0.113
P17252	Protein kinase C alpha type	PRKCA	Q8TEW0-S717	Q8TEW0	PARD3	717	S	RERRISHSLYSGIEG	FALSE	FALSE	0.793838845049233	FALSE	S/T	S/T	0.129091	0.537	0.413	0.046	0.113
P17252	Protein kinase C alpha type	PRKCA	Q8TEW0-S720	Q8TEW0	PARD3	720	S	RISHSLYSGIEGLDE	FALSE	FALSE	0.7286478432240476	FALSE	S/T	S/T	0.0678189	0.537	0.413	0.046	0.113
P17252	Protein kinase C alpha type	PRKCA	Q8TEW0-S730	Q8TEW0	PARD3	730	S	EGLDESPSRNAALSR	FALSE	FALSE	0.7124738207295364	FALSE	S/T	S/T	0.0577913	0.537	0.413	0.046	0.113
P17252	Protein kinase C alpha type	PRKCA	Q8TEW0-S807	Q8TEW0	PARD3	807	S	ISDSADCSLSPDVDP	FALSE	FALSE	0.7802475399237042	FALSE	S/T	S/T	0.111244	0.537	0.413	0.046	0.113
P17252	Protein kinase C alpha type	PRKCA	Q8TEW0-S829	Q8TEW0	PARD3	829	S	GFGRQSMSEKRTKQF	FALSE	FALSE	0.7237073670335715	FALSE	S/T	S/T	0.0644612	0.537	0.413	0.046	0.113
P17252	Protein kinase C alpha type	PRKCA	Q8TEW0-S837	Q8TEW0	PARD3	837	S	EKRTKQFSDASQLDF	FALSE	FALSE	0.6991716905858163	FALSE	S/T	S/T	0.0562242	0.537	0.413	0.046	0.113
P17252	Protein kinase C alpha type	PRKCA	Q8TEW0-S840	Q8TEW0	PARD3	840	S	TKQFSDASQLDFVKT	FALSE	FALSE	0.7972035907880389	FALSE	S/T	S/T	0.147852	0.537	0.413	0.046	0.113
P17252	Protein kinase C alpha type	PRKCA	Q8TEW0-S850	Q8TEW0	PARD3	850	S	DFVKTRKSKSMDLGI	FALSE	FALSE	0.804100378520081	FALSE	S/T	S/T	0.194709	0.537	0.413	0.046	0.113
P17252	Protein kinase C alpha type	PRKCA	Q8TEW0-S881	Q8TEW0	PARD3	881	S	PSRDVGPSLGLKKSS	FALSE	FALSE	0.8003974752124172	FALSE	S/T	S/T	0.251848	0.537	0.413	0.046	0.113
P17252	Protein kinase C alpha type	PRKCA	Q8TEW0-S887	Q8TEW0	PARD3	887	S	PSLGLKKSSSLESLQ	FALSE	FALSE	0.6029894845774181	FALSE	S/T	S/T	0.0260566	0.537	0.413	0.046	0.113
P17252	Protein kinase C alpha type	PRKCA	Q8TEW0-S888	Q8TEW0	PARD3	888	S	SLGLKKSSSLESLQT	FALSE	FALSE	0.5812171474462307	FALSE	S/T	S/T	0.0179175	0.537	0.413	0.046	0.113
P17252	Protein kinase C alpha type	PRKCA	Q8TEW0-S889	Q8TEW0	PARD3	889	S	LGLKKSSSLESLQTA	FALSE	FALSE	0.5614597282131802	FALSE	S/T	S/T	0.0109854	0.537	0.413	0.046	0.113
P17252	Protein kinase C alpha type	PRKCA	Q8TEW0-S892	Q8TEW0	PARD3	892	S	KKSSSLESLQTAVAE	FALSE	FALSE	0.7291759817521863	FALSE	S/T	S/T	0.0684627	0.537	0.413	0.046	0.113
P17252	Protein kinase C alpha type	PRKCA	Q8TEW0-S924	Q8TEW0	PARD3	924	S	RGRGCNESFRAAIDK	FALSE	FALSE	0.8033439025328813	FALSE	S/T	S/T	0.934938	0.537	0.413	0.046	0.113
P17252	Protein kinase C alpha type	PRKCA	Q8TEW0-S932	Q8TEW0	PARD3	932	S	FRAAIDKSYDKPAVD	FALSE	FALSE	0.5895429443392849	FALSE	S/T	S/T	0.0202294	0.537	0.413	0.046	0.113
P17252	Protein kinase C alpha type	PRKCA	Q8TEW0-S958	Q8TEW0	PARD3	958	S	DTEESSRSGRESVST	FALSE	FALSE	0.634740555384987	FALSE	S/T	S/T	0.0421057	0.537	0.413	0.046	0.113
P17252	Protein kinase C alpha type	PRKCA	Q8TEW0-S962	Q8TEW0	PARD3	962	S	SSRSGRESVSTASDQ	FALSE	FALSE	0.7985172274916662	FALSE	S/T	S/T	0.269074	0.537	0.413	0.046	0.113
P17252	Protein kinase C alpha type	PRKCA	Q8TEW0-S964	Q8TEW0	PARD3	964	S	RSGRESVSTASDQPS	FALSE	FALSE	0.6330634924004299	FALSE	S/T	S/T	0.0406549	0.537	0.413	0.046	0.113
P17252	Protein kinase C alpha type	PRKCA	Q8TEW0-S967	Q8TEW0	PARD3	967	S	RESVSTASDQPSHSL	FALSE	FALSE	0.5077741534171334	FALSE	S/T	S/T	0.00623097	0.537	0.413	0.046	0.113
P17252	Protein kinase C alpha type	PRKCA	Q8TEW0-S971	Q8TEW0	PARD3	971	S	STASDQPSHSLERQM	FALSE	FALSE	0.5631829605364126	FALSE	S/T	S/T	0.0110726	0.537	0.413	0.046	0.113
P17252	Protein kinase C alpha type	PRKCA	Q8TEW0-S973	Q8TEW0	PARD3	973	S	ASDQPSHSLERQMNG	FALSE	FALSE	0.5403080564602706	FALSE	S/T	S/T	0.00923688	0.537	0.413	0.046	0.113
P17252	Protein kinase C alpha type	PRKCA	Q8TEW0-S1046	Q8TEW0	PARD3	1046	S	GKIKIQESFTSEEER	FALSE	FALSE	0.8010543000887085	FALSE	S/T	S/T	0.20271	0.537	0.413	0.046	0.113
P17252	Protein kinase C alpha type	PRKCA	Q8TEW0-S1143	Q8TEW0	PARD3	1143	S	SKPSPVDSNRSTPSN	FALSE	FALSE	0.8028538755291038	FALSE	S/T	S/T	0.205845	0.537	0.413	0.046	0.113
P17252	Protein kinase C alpha type	PRKCA	Q8TEW0-S1178	Q8TEW0	PARD3	1178	S	EDRRRTYSFEQPWPN	FALSE	FALSE	0.6103177010681686	FALSE	S/T	S/T	0.0321482	0.537	0.413	0.046	0.113
P17252	Protein kinase C alpha type	PRKCA	Q8TEW0-S1196	Q8TEW0	PARD3	1196	S	ATQSGRHSVSVEVQM	FALSE	FALSE	0.7205800221562266	FALSE	S/T	S/T	0.0749777	0.537	0.413	0.046	0.113
P17252	Protein kinase C alpha type	PRKCA	Q8TEW0-S1198	Q8TEW0	PARD3	1198	S	QSGRHSVSVEVQMQR	FALSE	FALSE	0.6184121567275146	FALSE	S/T	S/T	0.0363806	0.537	0.413	0.046	0.113
P17252	Protein kinase C alpha type	PRKCA	Q8TEW0-S1222	Q8TEW0	PARD3	1222	S	QQAQRQYSSLPRQSR	FALSE	FALSE	0.7937426425175874	FALSE	S/T	S/T	0.122491	0.537	0.413	0.046	0.113
P17252	Protein kinase C alpha type	PRKCA	Q8TEW0-S1223	Q8TEW0	PARD3	1223	S	QAQRQYSSLPRQSRK	FALSE	FALSE	0.6167226384719567	FALSE	S/T	S/T	0.0296492	0.537	0.413	0.046	0.113
P17252	Protein kinase C alpha type	PRKCA	Q8TEW0-S1234	Q8TEW0	PARD3	1234	S	QSRKNASSVSQDSWE	FALSE	FALSE	0.8028538755291038	FALSE	S/T	S/T	0.207449	0.537	0.413	0.046	0.113
P17252	Protein kinase C alpha type	PRKCA	Q8TEW0-S1239	Q8TEW0	PARD3	1239	S	ASSVSQDSWEQNYSP	FALSE	FALSE	0.6206559718052901	FALSE	S/T	S/T	0.027137	0.537	0.413	0.046	0.113
P17252	Protein kinase C alpha type	PRKCA	Q8TEW0-S1260	Q8TEW0	PARD3	1260	S	AKENPRYSSYQGSRN	FALSE	FALSE	0.7994893050737532	FALSE	S/T	S/T	0.153719	0.537	0.413	0.046	0.113
P17252	Protein kinase C alpha type	PRKCA	Q8TEW0-S1261	Q8TEW0	PARD3	1261	S	KENPRYSSYQGSRNG	FALSE	FALSE	0.7941721783825664	FALSE	S/T	S/T	0.130539	0.537	0.413	0.046	0.113
P17252	Protein kinase C alpha type	PRKCA	Q8TEW0-S1312	Q8TEW0	PARD3	1312	S	EGPSNYDSYKKVQDP	FALSE	FALSE	0.7970537453999349	FALSE	S/T	S/T	0.435917	0.537	0.413	0.046	0.113
P17252	Protein kinase C alpha type	PRKCA	Q8TEW0-S1337	Q8TEW0	PARD3	1337	S	QDVPPSPSQVARLNR	FALSE	FALSE	0.7705451095925676	FALSE	S/T	S/T	0.0976617	0.537	0.413	0.046	0.113
P17252	Protein kinase C alpha type	PRKCA	Q8TEW0-S1356	Q8TEW0	PARD3	1356	S	EKGRPFYS_______	FALSE	FALSE	0.7975172274916662	FALSE	S/T	S/T	0.28581	0.537	0.413	0.046	0.113
P17252	Protein kinase C alpha type	PRKCA	Q8TEW0-T32	Q8TEW0	PARD3	32	T	SLIQQAVTRYRKAIA	FALSE	FALSE	0.5300238138156936	FALSE	S/T	S/T	0.00767741	0.537	0.413	0.046	0.113
P17252	Protein kinase C alpha type	PRKCA	Q8TEW0-T91	Q8TEW0	PARD3	91	T	PHHGGDGTSASSTGT	FALSE	FALSE	0.5565994028882929	FALSE	S/T	S/T	0.0107788	0.537	0.413	0.046	0.113
P17252	Protein kinase C alpha type	PRKCA	Q8TEW0-T298	Q8TEW0	PARD3	298	T	FSARGGRTLGLLVKR	FALSE	FALSE	0.5328310147448456	FALSE	S/T	S/T	0.00811549	0.537	0.413	0.046	0.113
P17252	Protein kinase C alpha type	PRKCA	Q8TEW0-T481	Q8TEW0	PARD3	481	T	SITSRDVTIGGSAPI	FALSE	FALSE	0.5713238846904942	FALSE	S/T	S/T	0.0236696	0.537	0.413	0.046	0.113
P17252	Protein kinase C alpha type	PRKCA	Q8TEW0-T1176	Q8TEW0	PARD3	1176	T	DVEDRRRTYSFEQPW	FALSE	FALSE	0.5571566953224559	FALSE	S/T	S/T	0.0132008	0.537	0.413	0.046	0.113
P17252	Protein kinase C alpha type	PRKCA	Q8TEW8-S92	Q8TEW8	PAR3L	92	S	LHKIESPSGNPADRQ	FALSE	FALSE	0.6155389833053225	FALSE	S/T	S/T	0.0316334	0.468	0.245	0.046	0.107
P17252	Protein kinase C alpha type	PRKCA	Q8TEW8-S344	Q8TEW8	PAR3L	344	S	DSPETDASASLQQNK	FALSE	FALSE	0.7222291793298545	FALSE	S/T	S/T	0.109942	0.468	0.245	0.046	0.107
P17252	Protein kinase C alpha type	PRKCA	Q8TEW8-S346	Q8TEW8	PAR3L	346	S	PETDASASLQQNKSP	FALSE	FALSE	0.7161781673068993	FALSE	S/T	S/T	0.0994067	0.468	0.245	0.046	0.107
P17252	Protein kinase C alpha type	PRKCA	Q8TEW8-S366	Q8TEW8	PAR3L	366	S	GGKPSSPSLSPLMGF	FALSE	FALSE	0.7619959369775079	FALSE	S/T	S/T	0.290722	0.468	0.245	0.046	0.107
P17252	Protein kinase C alpha type	PRKCA	Q8TEW8-S375	Q8TEW8	PAR3L	375	S	SPLMGFGSNKNAKKI	FALSE	FALSE	0.7205767983774738	FALSE	S/T	S/T	0.114378	0.468	0.245	0.046	0.107
P17252	Protein kinase C alpha type	PRKCA	Q8TEW8-S402	Q8TEW8	PAR3L	402	S	FTVVTRDSSIHGPGP	FALSE	FALSE	0.7619959369775079	FALSE	S/T	S/T	0.289753	0.468	0.245	0.046	0.107
P17252	Protein kinase C alpha type	PRKCA	Q8TEW8-S403	Q8TEW8	PAR3L	403	S	TVVTRDSSIHGPGPI	FALSE	FALSE	0.7887991330880391	FALSE	S/T	S/T	0.765002	0.468	0.245	0.046	0.107
P17252	Protein kinase C alpha type	PRKCA	Q8TEW8-S744	Q8TEW8	PAR3L	744	S	PTLGLKKSSSLESLQ	FALSE	FALSE	0.524990617529162	FALSE	S/T	S/T	0.0138098	0.468	0.245	0.046	0.107
P17252	Protein kinase C alpha type	PRKCA	Q8TEW8-S745	Q8TEW8	PAR3L	745	S	TLGLKKSSSLESLQT	FALSE	FALSE	0.5883373823741983	FALSE	S/T	S/T	0.0225287	0.468	0.245	0.046	0.107
P17252	Protein kinase C alpha type	PRKCA	Q8TEW8-S746	Q8TEW8	PAR3L	746	S	LGLKKSSSLESLQTA	FALSE	FALSE	0.5299477603863049	FALSE	S/T	S/T	0.0109854	0.468	0.245	0.046	0.107
P17252	Protein kinase C alpha type	PRKCA	Q8TEW8-S749	Q8TEW8	PAR3L	749	S	KKSSSLESLQTAVAE	FALSE	FALSE	0.6626329755911142	FALSE	S/T	S/T	0.0684627	0.468	0.245	0.046	0.107
P17252	Protein kinase C alpha type	PRKCA	Q8TEW8-S780	Q8TEW8	PAR3L	780	S	RGRGCNESFRAAIDK	FALSE	FALSE	0.8086437370704191	FALSE	S/T	S/T	0.934938	0.468	0.245	0.046	0.107
P17252	Protein kinase C alpha type	PRKCA	Q8TEW8-S801	Q8TEW8	PAR3L	801	S	EIEADGLSDKSSHSG	FALSE	FALSE	0.5318049032434476	FALSE	S/T	S/T	0.0118084	0.468	0.245	0.046	0.107
P17252	Protein kinase C alpha type	PRKCA	Q8TEW8-S1084	Q8TEW8	PAR3L	1084	S	GMERQYASLPRGGPA	FALSE	FALSE	0.66039055134869	FALSE	S/T	S/T	0.0635104	0.468	0.245	0.046	0.107
P17252	Protein kinase C alpha type	PRKCA	Q8TEW8-S1195	Q8TEW8	PAR3L	1195	S	YPYRTQDSRQKNPMT	FALSE	FALSE	0.6057374680632671	FALSE	S/T	S/T	0.0355965	0.468	0.245	0.046	0.107
P17252	Protein kinase C alpha type	PRKCA	Q8TEW8-T442	Q8TEW8	PAR3L	442	T	EVNGRDVTGRTQEEL	FALSE	FALSE	0.6631905513486901	FALSE	S/T	S/T	0.0609503	0.468	0.245	0.046	0.107
P17252	Protein kinase C alpha type	PRKCA	Q8TEW8-T456	Q8TEW8	PAR3L	456	T	LVAMLRSTKQGETAS	FALSE	FALSE	0.524990617529162	FALSE	S/T	S/T	0.0139355	0.468	0.245	0.046	0.107
P17252	Protein kinase C alpha type	PRKCA	Q8TEY5-S368	Q8TEY5	CR3L4	368	S	GAKDANGSTRTLLEK	FALSE	FALSE	0.7664447554356775	FALSE	S/T	S/T	0.14474	0.688	0.225	0.0455	0.041
P17252	Protein kinase C alpha type	PRKCA	Q8TEY5-S388	Q8TEY5	CR3L4	388	S	RPSGRIRSVLHADEM	FALSE	FALSE	0.7090053964232206	FALSE	S/T	S/T	0.0595004	0.688	0.225	0.0455	0.041
P17252	Protein kinase C alpha type	PRKCA	Q8TEY7-S387	Q8TEY7	UBP33	387	S	EFDKDRDSISETVDL	FALSE	FALSE	0.7230122009092718	FALSE	S/T	S/T	0.151116	0.714	0.388	0.041	0.041
P17252	Protein kinase C alpha type	PRKCA	Q8TEY7-S437	Q8TEY7	UBP33	437	S	EGVNPRLSASPPKSG	FALSE	FALSE	0.5079482904052341	FALSE	S/T	S/T	0.00681436	0.714	0.388	0.041	0.041
P17252	Protein kinase C alpha type	PRKCA	Q8TEY7-S671	Q8TEY7	UBP33	671	S	CHHGTASSGHYIAYC	FALSE	FALSE	0.5219384643129599	FALSE	S/T	S/T	0.00715355	0.714	0.388	0.041	0.041
P17252	Protein kinase C alpha type	PRKCA	Q8TEY7-S736	Q8TEY7	UBP33	736	S	LLNIMEPSLLQFYIS	FALSE	FALSE	0.5079482904052341	FALSE	S/T	S/T	0.00690271	0.714	0.388	0.041	0.041
P17252	Protein kinase C alpha type	PRKCA	Q8TEY7-S907	Q8TEY7	UBP33	907	S	ETWNFLQSIYGGGPE	FALSE	FALSE	0.8120187957006069	FALSE	S/T	S/T	0.450055	0.714	0.388	0.041	0.041
P17252	Protein kinase C alpha type	PRKCA	Q8TF01-S204	Q8TF01	PNISR	204	S	NRRERPSSFRDRQRS	FALSE	FALSE	0.8206089985876555	FALSE	S/T	S/T	0.580326	0.741	0.355	0.041	0.041
P17252	Protein kinase C alpha type	PRKCA	Q8TF01-S286	Q8TF01	PNISR	286	S	GPRLPQRSKFDSDEE	FALSE	FALSE	0.6698945491384158	FALSE	S/T	S/T	0.0372598	0.741	0.416	0.041	0.041
P17252	Protein kinase C alpha type	PRKCA	Q8TF01-S467	Q8TF01	PNISR	467	S	HKEQNSLSLLEAREA	FALSE	FALSE	0.5126922731894914	FALSE	S/T	S/T	0.0178026	0.741	0.36	0.041	0.041
P17252	Protein kinase C alpha type	PRKCA	Q8TF01-S575	Q8TF01	PNISR	575	S	ARRSRSRSYSRRIKI	FALSE	FALSE	0.5971810695145486	FALSE	S/T	S/T	0.0285568	0.741	0.347	0.041	0.041
P17252	Protein kinase C alpha type	PRKCA	Q8TF01-S726	Q8TF01	PNISR	726	S	RTFSRSGSISVKIIR	FALSE	FALSE	0.514755402365364	FALSE	S/T	S/T	0.39154	0.741	0.24	0.041	0.041
P17252	Protein kinase C alpha type	PRKCA	Q8TF21-S961	Q8TF21	ANR24	961	S	LERERVCSVALSEHE	FALSE	FALSE	0.5609765415231038	FALSE	S/T	S/T	0.0479761	0.585	0.365	0.041	0.041
P17252	Protein kinase C alpha type	PRKCA	Q8TF39-S451	Q8TF39	ZN483	451	S	CGKAFGYSASLTKHR	FALSE	FALSE	0.550482520436076	FALSE	S/T	S/T	0.0112069	0.697	0.413	0.041	0.041
P17252	Protein kinase C alpha type	PRKCA	Q8TF39-T159	Q8TF39	ZN483	159	T	SKEDKMVTVCPNTES	FALSE	FALSE	0.5090952896762938	FALSE	S/T	S/T	0.00468044	0.697	0.413	0.041	0.041
P17252	Protein kinase C alpha type	PRKCA	Q8TF39-T699	Q8TF39	ZN483	699	T	ECNYCGATFSRSSIL	FALSE	FALSE	0.5375670066292928	FALSE	S/T	S/T	0.00860223	0.697	0.413	0.041	0.041
P17252	Protein kinase C alpha type	PRKCA	Q8TF40-S77	Q8TF40	FNIP1	77	S	ISVSKLGSDAQVKVF	FALSE	FALSE	0.5424081789046674	FALSE	S/T	S/T	0.00781188	0.627	0.391	0.041	0.041
P17252	Protein kinase C alpha type	PRKCA	Q8TF40-S169	Q8TF40	FNIP1	169	S	VFTARTGSSICGSLN	FALSE	FALSE	0.648856366159724	FALSE	S/T	S/T	0.0585411	0.627	0.391	0.041	0.041
P17252	Protein kinase C alpha type	PRKCA	Q8TF40-S170	Q8TF40	FNIP1	170	S	FTARTGSSICGSLNT	FALSE	FALSE	0.7052985187185621	FALSE	S/T	S/T	0.194799	0.627	0.391	0.041	0.041
P17252	Protein kinase C alpha type	PRKCA	Q8TF40-S174	Q8TF40	FNIP1	174	S	TGSSICGSLNTLQDS	FALSE	FALSE	0.6569502400541825	FALSE	S/T	S/T	0.0825048	0.627	0.391	0.041	0.041
P17252	Protein kinase C alpha type	PRKCA	Q8TF40-S232	Q8TF40	FNIP1	232	S	LRLIRSASFFAVHSN	FALSE	FALSE	0.7135822218840456	FALSE	S/T	S/T	0.175614	0.627	0.391	0.041	0.041
P17252	Protein kinase C alpha type	PRKCA	Q8TF40-S254	Q8TF40	FNIP1	254	S	ELNEDRDSGIARSAS	FALSE	FALSE	0.5644604771084438	FALSE	S/T	S/T	0.0137349	0.627	0.391	0.041	0.041
P17252	Protein kinase C alpha type	PRKCA	Q8TF40-S261	Q8TF40	FNIP1	261	S	SGIARSASLSSLLIT	FALSE	FALSE	0.6458072386088138	FALSE	S/T	S/T	0.0572874	0.627	0.391	0.041	0.041
P17252	Protein kinase C alpha type	PRKCA	Q8TF40-S594	Q8TF40	FNIP1	594	S	TMHRNKSSLLFKESE	FALSE	FALSE	0.648856366159724	FALSE	S/T	S/T	0.0585968	0.627	0.391	0.041	0.041
P17252	Protein kinase C alpha type	PRKCA	Q8TF42-S8	Q8TF42	UBS3B	8	S	MAQYGHPSPLGMAAR	FALSE	FALSE	0.8174724930404055	FALSE	S/T	S/T	6.71242e-6	0.647	0.408	0.041	0.312
P17252	Protein kinase C alpha type	PRKCA	Q8TF42-S20	Q8TF42	UBS3B	20	S	AAREELYSKVTPRRN	FALSE	FALSE	0.9481157708833154	FALSE	S/T	S/T	0.0529948	0.647	0.408	0.041	0.312
P17252	Protein kinase C alpha type	PRKCA	Q8TF42-S46	Q8TF42	UBS3B	46	S	SALDVLLSMGFPRAR	FALSE	FALSE	0.8118635920441095	FALSE	S/T	S/T	1.04991e-5	0.647	0.408	0.041	0.312
P17252	Protein kinase C alpha type	PRKCA	Q8TF42-S377	Q8TF42	UBS3B	377	S	MQPLRVNSQPGPQKR	FALSE	FALSE	0.8727092989269617	FALSE	S/T	S/T	2.79157e-4	0.647	0.408	0.041	0.312
P17252	Protein kinase C alpha type	PRKCA	Q8TF42-T23	Q8TF42	UBS3B	23	T	EELYSKVTPRRNRQQ	FALSE	FALSE	0.8336005452140678	FALSE	S/T	S/T	1.42443e-6	0.647	0.408	0.041	0.312
P17252	Protein kinase C alpha type	PRKCA	Q8TF42-T34	Q8TF42	UBS3B	34	T	NRQQRPGTIKHGSAL	FALSE	FALSE	0.9446897826876276	FALSE	S/T	S/T	0.0300745	0.647	0.408	0.041	0.312
P17252	Protein kinase C alpha type	PRKCA	Q8TF42-Y4	Q8TF42	UBS3B	4	Y	____MAQYGHPSPLG	FALSE	FALSE	0.650273083936052	FALSE	S/T	Y	1.45679e-12	0.647	0.408	0.041	0.312
P17252	Protein kinase C alpha type	PRKCA	Q8TF42-Y19	Q8TF42	UBS3B	19	Y	MAAREELYSKVTPRR	FALSE	FALSE	0.6537467681465783	FALSE	S/T	Y	5.65898e-12	0.647	0.408	0.041	0.312
P17252	Protein kinase C alpha type	PRKCA	Q8TF42-Y352	Q8TF42	UBS3B	352	Y	GVLERRPYEDQGLGE	FALSE	FALSE	0.650273083936052	FALSE	S/T	Y	1.89422e-13	0.647	0.408	0.041	0.312
P17252	Protein kinase C alpha type	PRKCA	Q8TF42-Y402	Q8TF42	UBS3B	402	Y	MDVVFGKYWLSQCFD	FALSE	FALSE	0.6834847304889603	FALSE	S/T	Y	2.79769e-11	0.647	0.408	0.041	0.312
P17252	Protein kinase C alpha type	PRKCA	Q8TF50-S315	Q8TF50	ZN526	315	S	SQCQRSFSSANRLQA	FALSE	FALSE	0.5030988090479013	FALSE	S/T	S/T	0.00406261	0.697	0.413	0.041	0.041
P17252	Protein kinase C alpha type	PRKCA	Q8TF50-S453	Q8TF50	ZN526	453	S	QCSKSFASASRLSRH	FALSE	FALSE	0.533135619640594	FALSE	S/T	S/T	0.00568651	0.697	0.413	0.041	0.041
P17252	Protein kinase C alpha type	PRKCA	Q8TF50-S458	Q8TF50	ZN526	458	S	FASASRLSRHRRAVH	FALSE	FALSE	0.5534218341986222	FALSE	S/T	S/T	0.00763537	0.697	0.413	0.041	0.041
P17252	Protein kinase C alpha type	PRKCA	Q8TF50-T395	Q8TF50	ZN526	395	T	HRCRCGKTFSNMTKF	FALSE	FALSE	0.5179743588748563	FALSE	S/T	S/T	0.00557361	0.697	0.413	0.041	0.041
P17252	Protein kinase C alpha type	PRKCA	Q8TF64-S143	Q8TF64	GIPC3	143	S	IKRIKEGSIINRIEA	FALSE	FALSE	0.5067438771951973	FALSE	S/T	S/T	0.953111	0.469	0.176	0.041	0.041
P17252	Protein kinase C alpha type	PRKCA	Q8TF65-S31	Q8TF65	GIPC2	31	S	PTGAGGGSLSASRAP	FALSE	FALSE	0.740629021192044	FALSE	S/T	S/T	0.167807	0.685	0.383	0.041	0.041
P17252	Protein kinase C alpha type	PRKCA	Q8TF65-S33	Q8TF65	GIPC2	33	S	GAGGGSLSASRAPAR	FALSE	FALSE	0.6774060454415333	FALSE	S/T	S/T	0.0594316	0.685	0.383	0.041	0.041
P17252	Protein kinase C alpha type	PRKCA	Q8TF65-S35	Q8TF65	GIPC2	35	S	GGGSLSASRAPARRL	FALSE	FALSE	0.7572299974538397	FALSE	S/T	S/T	0.128035	0.685	0.383	0.041	0.041
P17252	Protein kinase C alpha type	PRKCA	Q8TF65-S229	Q8TF65	GIPC2	229	S	RATLRLRSKGPATVE	FALSE	FALSE	0.7162275197418676	FALSE	S/T	S/T	0.210616	0.685	0.383	0.041	0.041
P17252	Protein kinase C alpha type	PRKCA	Q8TF76-S151	Q8TF76	HASP	151	S	GRLSPDLSVCGQPRD	FALSE	FALSE	0.5356466955025198	TRUE	S/T	S/T	0.236668	0.644	0.41	0.041	0.041
P17252	Protein kinase C alpha type	PRKCA	Q8TF76-S185	Q8TF76	HASP	185	S	GSPTPRDSVISIGTS	FALSE	FALSE	0.5442852569206711	TRUE	S/T	S/T	0.327098	0.644	0.41	0.041	0.041
P17252	Protein kinase C alpha type	PRKCA	Q8TF76-S240	Q8TF76	HASP	240	S	MVHQTRASLRSVLFG	FALSE	FALSE	0.541431397017576	TRUE	S/T	S/T	0.307252	0.644	0.41	0.041	0.041
P17252	Protein kinase C alpha type	PRKCA	Q8TF76-S387	Q8TF76	HASP	387	S	FWTKTRASFSFHKKK	FALSE	FALSE	0.5469887534969479	TRUE	S/T	S/T	0.248425	0.644	0.41	0.041	0.041
P17252	Protein kinase C alpha type	PRKCA	Q8TF76-S389	Q8TF76	HASP	389	S	TKTRASFSFHKKKIV	FALSE	FALSE	0.5744457192052902	TRUE	S/T	S/T	0.117214	0.644	0.41	0.041	0.041
P17252	Protein kinase C alpha type	PRKCA	Q8WTQ4-T14	Q8WTQ4	CP078	14	T	DLKDLMPTKRKYMWK	FALSE	FALSE	0.5090226363126659	FALSE	S/T	S/T	0.0129357	0.697	0.383	0.041	0.041
P17252	Protein kinase C alpha type	PRKCA	Q8WTV0-2-S385	Q8WTV0-2	SCRB1-2	385	S	TGIPMNCSVKLQLSL	FALSE	FALSE	0.6195127238969887	FALSE	S/T	S/T	0.22464	0.749	0.301	0.041	0.041
P17252	Protein kinase C alpha type	PRKCA	Q8WTV0-2-S502	Q8WTV0-2	SCRB1-2	502	S	MTSAPKGSVLQEAKL	FALSE	FALSE	0.5348688482804327	FALSE	S/T	S/T	0.0325642	0.749	0.301	0.041	0.041
P17252	Protein kinase C alpha type	PRKCA	Q8WU20-S76	Q8WU20	FRS2	76	S	SNLFSFESGRRCQTG	FALSE	FALSE	0.5810743746456164	FALSE	S/T	S/T	0.0178225	0.639	0.431	0.041	0.041
P17252	Protein kinase C alpha type	PRKCA	Q8WU20-S109	Q8WU20	FRS2	109	S	QEIMQNNSINVVEEP	FALSE	FALSE	0.671060211475922	FALSE	S/T	S/T	0.0589692	0.639	0.431	0.041	0.041
P17252	Protein kinase C alpha type	PRKCA	Q8WU20-S155	Q8WU20	FRS2	155	S	NGYPRYPSFGDASSH	FALSE	FALSE	0.6485484725015607	FALSE	S/T	S/T	0.0786701	0.639	0.431	0.041	0.041
P17252	Protein kinase C alpha type	PRKCA	Q8WU20-S169	Q8WU20	FRS2	169	S	HPSSRHPSVGSARLP	FALSE	FALSE	0.5561275414632011	FALSE	S/T	S/T	0.0246036	0.639	0.431	0.041	0.041
P17252	Protein kinase C alpha type	PRKCA	Q8WU20-S177	Q8WU20	FRS2	177	S	VGSARLPSVGEESTH	FALSE	FALSE	0.6582658993154963	FALSE	S/T	S/T	0.0460941	0.639	0.431	0.041	0.041
P17252	Protein kinase C alpha type	PRKCA	Q8WU20-S211	Q8WU20	FRS2	211	S	EERKNRTSVHVPLEA	FALSE	FALSE	0.6154377183276644	FALSE	S/T	S/T	0.0319595	0.639	0.431	0.041	0.041
P17252	Protein kinase C alpha type	PRKCA	Q8WU20-S300	Q8WU20	FRS2	300	S	DERRDAPSVNKLVYE	FALSE	FALSE	0.6805543517400373	FALSE	S/T	S/T	0.0877285	0.639	0.431	0.041	0.041
P17252	Protein kinase C alpha type	PRKCA	Q8WU20-S378	Q8WU20	FRS2	378	S	NLGPKTPSLNGYHNN	FALSE	FALSE	0.669393851845357	FALSE	S/T	S/T	0.0575709	0.639	0.431	0.041	0.041
P17252	Protein kinase C alpha type	PRKCA	Q8WUF5-S19	Q8WUF5	IASPP	19	S	FLDMNFQSLAMKHMD	FALSE	FALSE	0.6282744458511199	FALSE	S/T	S/T	0.057379	0.664	0.334	0.041	0.041
P17252	Protein kinase C alpha type	PRKCA	Q8WUF5-S320	Q8WUF5	IASPP	320	S	YKVSPLASDRRSDAG	FALSE	FALSE	0.5439591249528999	FALSE	S/T	S/T	0.0269886	0.664	0.334	0.041	0.041
P17252	Protein kinase C alpha type	PRKCA	Q8WUI4-S42	Q8WUI4	HDAC7	42	S	AGLQQQRSVEPMRLS	FALSE	FALSE	0.5304318956169662	FALSE	S/T	S/T	0.00232855	0.734	0.346	0.041	0.041
P17252	Protein kinase C alpha type	PRKCA	Q8WUI4-S185	Q8WUI4	HDAC7	185	S	RKESAPPSLRRRPAE	FALSE	FALSE	0.7333897633806236	FALSE	S/T	S/T	0.173911	0.734	0.346	0.041	0.041
P17252	Protein kinase C alpha type	PRKCA	Q8WUI4-S207	Q8WUI4	HDAC7	207	S	SSSSTPASGCSSPND	FALSE	FALSE	0.5211668068657466	FALSE	S/T	S/T	0.00524069	0.734	0.346	0.041	0.041
P17252	Protein kinase C alpha type	PRKCA	Q8WUI4-S391	Q8WUI4	HDAC7	391	S	HVQVIKRSAKPSEKP	FALSE	FALSE	0.5085761948655716	FALSE	S/T	S/T	0.00211402	0.734	0.346	0.041	0.041
P17252	Protein kinase C alpha type	PRKCA	Q8WUI4-S464	Q8WUI4	HDAC7	464	S	AGRLPRGSTGDTVLL	FALSE	FALSE	0.5471840909416515	FALSE	S/T	S/T	0.00866559	0.734	0.346	0.041	0.041
P17252	Protein kinase C alpha type	PRKCA	Q8WUI4-S482	Q8WUI4	HDAC7	482	S	QGGHRPLSRAQSSPA	FALSE	FALSE	0.5256077742297085	FALSE	S/T	S/T	0.00408297	0.734	0.346	0.041	0.041
P17252	Protein kinase C alpha type	PRKCA	Q8WUI4-S493	Q8WUI4	HDAC7	493	S	SSPAAPASLSAPEPA	FALSE	FALSE	0.5592627372448966	FALSE	S/T	S/T	0.0156776	0.734	0.346	0.041	0.041
P17252	Protein kinase C alpha type	PRKCA	Q8WUI4-S507	Q8WUI4	HDAC7	507	S	ASQARVLSSSETPAR	FALSE	FALSE	0.5280561532058416	FALSE	S/T	S/T	0.00562968	0.734	0.346	0.041	0.041
P17252	Protein kinase C alpha type	PRKCA	Q8WUI4-S526	Q8WUI4	HDAC7	526	S	TTGLIYDSVMLKHQC	FALSE	FALSE	0.5388701720390481	FALSE	S/T	S/T	0.0103836	0.734	0.346	0.041	0.041
P17252	Protein kinase C alpha type	PRKCA	Q8WUI4-S534	Q8WUI4	HDAC7	534	S	VMLKHQCSCGDNSRH	FALSE	FALSE	0.5149980133122607	FALSE	S/T	S/T	0.00275775	0.734	0.346	0.041	0.041
P17252	Protein kinase C alpha type	PRKCA	Q8WUI4-S573	Q8WUI4	HDAC7	573	S	CLRGRKASLEELQSV	FALSE	FALSE	0.5471840909416515	FALSE	S/T	S/T	0.00860999	0.734	0.346	0.041	0.041
P17252	Protein kinase C alpha type	PRKCA	Q8WUI4-S595	Q8WUI4	HDAC7	595	S	LYGTNPLSRLKLDNG	FALSE	FALSE	0.5097275673153103	FALSE	S/T	S/T	0.00216747	0.734	0.346	0.041	0.041
P17252	Protein kinase C alpha type	PRKCA	Q8WUI4-S644	Q8WUI4	HDAC7	644	S	AARWAAGSVTDLAFK	FALSE	FALSE	0.7475580804752476	FALSE	S/T	S/T	0.266683	0.734	0.346	0.041	0.041
P17252	Protein kinase C alpha type	PRKCA	Q8WUI4-S907	Q8WUI4	HDAC7	907	S	RLASCPDSWVPRVPG	FALSE	FALSE	0.6466501550997047	FALSE	S/T	S/T	0.0742419	0.734	0.346	0.041	0.041
P17252	Protein kinase C alpha type	PRKCA	Q8WUI4-T153	Q8WUI4	HDAC7	153	T	EHFPLRKTVSEPNLK	FALSE	FALSE	0.5362274089349479	FALSE	S/T	S/T	0.00607414	0.734	0.346	0.041	0.041
P17252	Protein kinase C alpha type	PRKCA	Q8WUI4-T247	Q8WUI4	HDAC7	247	T	VAPFALPTVSLLPAI	FALSE	FALSE	0.5247188853408196	FALSE	S/T	S/T	0.00412311	0.734	0.346	0.041	0.041
P17252	Protein kinase C alpha type	PRKCA	Q8WUI4-T468	Q8WUI4	HDAC7	468	T	PRGSTGDTVLLPLAQ	FALSE	FALSE	0.5471840909416515	FALSE	S/T	S/T	0.00856302	0.734	0.346	0.041	0.041
P17252	Protein kinase C alpha type	PRKCA	Q8WUJ3-S233	Q8WUJ3	CEMIP	233	S	VPDGRILSVAVNDEG	FALSE	FALSE	0.6047028987781716	FALSE	S/T	S/T	0.237945	0.749	0.283	0.041	0.041
P17252	Protein kinase C alpha type	PRKCA	Q8WUJ3-S758	Q8WUJ3	CEMIP	758	S	KDKRPFLSIISARYS	FALSE	FALSE	0.6139488490075767	FALSE	S/T	S/T	0.247379	0.749	0.283	0.041	0.041
P17252	Protein kinase C alpha type	PRKCA	Q8WUM4-S108	Q8WUM4	PDC6I	108	S	KGSLFGGSVKLALAS	FALSE	FALSE	0.5860307453353185	FALSE	S/T	S/T	0.545652	0.712	0.274	0.041	0.041
P17252	Protein kinase C alpha type	PRKCA	Q8WUM4-S423	Q8WUM4	PDC6I	423	S	SILTKSRSVIEQGGI	FALSE	FALSE	0.5148657257059557	FALSE	S/T	S/T	0.257332	0.712	0.274	0.041	0.041
P17252	Protein kinase C alpha type	PRKCA	Q8WUM9-S432	Q8WUM9	S20A1	432	S	ICGMPLDSFRAKEGE	FALSE	FALSE	0.5873485337529482	FALSE	S/T	S/T	0.721742	0.519	0.27	0.041	0.041
P17252	Protein kinase C alpha type	PRKCA	Q8WUQ7-S25	Q8WUQ7	CATIN	25	S	RRQSQSGSRSRSRSH	FALSE	FALSE	0.5118474150011676	FALSE	S/T	S/T	0.0028304	0.706	0.329	0.041	0.041
P17252	Protein kinase C alpha type	PRKCA	Q8WUQ7-S85	Q8WUQ7	CATIN	85	S	KWHSRDGSSQSDSGE	FALSE	FALSE	0.5089023831614249	FALSE	S/T	S/T	0.00560561	0.706	0.329	0.041	0.041
P17252	Protein kinase C alpha type	PRKCA	Q8WUQ7-S86	Q8WUQ7	CATIN	86	S	WHSRDGSSQSDSGEE	FALSE	FALSE	0.5215386091181077	FALSE	S/T	S/T	0.0037163	0.706	0.329	0.041	0.041
P17252	Protein kinase C alpha type	PRKCA	Q8WUQ7-S124	Q8WUQ7	CATIN	124	S	SSASPGRSQSPRAAA	FALSE	FALSE	0.522530691075605	FALSE	S/T	S/T	0.00379604	0.706	0.329	0.041	0.041
P17252	Protein kinase C alpha type	PRKCA	Q8WUQ7-S139	Q8WUQ7	CATIN	139	S	AALSQQQSLQERLRL	FALSE	FALSE	0.6150350463720518	FALSE	S/T	S/T	0.045353	0.706	0.329	0.041	0.041
P17252	Protein kinase C alpha type	PRKCA	Q8WUQ7-S588	Q8WUQ7	CATIN	588	S	DLQRLQLSRQQLQVT	FALSE	FALSE	0.5176017606524429	FALSE	S/T	S/T	0.00227135	0.706	0.329	0.041	0.041
P17252	Protein kinase C alpha type	PRKCA	Q8WUZ0-S100	Q8WUZ0	BCL7C	100	S	NDENSNQSFHSEGSL	FALSE	FALSE	0.5023163743064436	FALSE	S/T	S/T	0.0231115	0.675	0.528	0.041	0.041
P17252	Protein kinase C alpha type	PRKCA	Q8WUZ0-S106	Q8WUZ0	BCL7C	106	S	QSFHSEGSLQKGTEP	FALSE	FALSE	0.5201286035121683	FALSE	S/T	S/T	0.00725212	0.705	0.528	0.041	0.041
P17252	Protein kinase C alpha type	PRKCA	Q8WV22-S260	Q8WV22	NSE1	260	S	VLKSNKKSLRSRQH_	FALSE	FALSE	0.6325047514689662	FALSE	S/T	S/T	0.323611	0.552	0.339	0.041	0.041
P17252	Protein kinase C alpha type	PRKCA	Q8WV28-S225	Q8WV28	BLNK	225	S	ASPPGTASGRNSGAW	FALSE	FALSE	0.5042756227318455	FALSE	S/T	S/T	0.0245621	0.733	0.31	0.041	0.041
P17252	Protein kinase C alpha type	PRKCA	Q8WV28-S285	Q8WV28	BLNK	285	S	AERHRGSSHRQEAVQ	FALSE	FALSE	0.5622501640584843	FALSE	S/T	S/T	0.0336077	0.733	0.31	0.041	0.041
P17252	Protein kinase C alpha type	PRKCA	Q8WV37-S215	Q8WV37	ZN480	215	S	HSKVFRVSSSLTKHQ	FALSE	FALSE	0.5138081904647294	FALSE	S/T	S/T	0.00439011	0.684	0.413	0.041	0.041
P17252	Protein kinase C alpha type	PRKCA	Q8WV37-S300	Q8WV37	ZN480	300	S	GKVFSNNSYLARHQR	FALSE	FALSE	0.6017435799659064	FALSE	S/T	S/T	0.0268219	0.684	0.413	0.041	0.041
P17252	Protein kinase C alpha type	PRKCA	Q8WV37-S521	Q8WV37	ZN480	521	S	NECGKAFSRISYLAQ	FALSE	FALSE	0.5561902355166441	FALSE	S/T	S/T	0.00733316	0.684	0.413	0.041	0.041
P17252	Protein kinase C alpha type	PRKCA	Q8WV37-S524	Q8WV37	ZN480	524	S	GKAFSRISYLAQHWT	FALSE	FALSE	0.5623988859768895	FALSE	S/T	S/T	0.0133409	0.684	0.413	0.041	0.041
P17252	Protein kinase C alpha type	PRKCA	Q8WV44-S115	Q8WV44	TRI41	115	S	WTSGMSRSSWDNMDY	FALSE	FALSE	0.8364174024214969	FALSE	S/T	S/T	0.00564225	0.671	0.201	0.041	0.177
P17252	Protein kinase C alpha type	PRKCA	Q8WV44-S116	Q8WV44	TRI41	116	S	TSGMSRSSWDNMDYV	FALSE	FALSE	0.8636181497855046	FALSE	S/T	S/T	0.0476608	0.671	0.201	0.041	0.177
P17252	Protein kinase C alpha type	PRKCA	Q8WV44-S194	Q8WV44	TRI41	194	S	RKSFPRRSFRPNLQL	FALSE	FALSE	0.9133890054833832	FALSE	S/T	S/T	0.779275	0.671	0.201	0.041	0.177
P17252	Protein kinase C alpha type	PRKCA	Q8WV44-S219	Q8WV44	TRI41	219	S	HPTPGRGSRVTDQGI	FALSE	FALSE	0.8642678096494503	FALSE	S/T	S/T	0.0458607	0.671	0.201	0.041	0.177
P17252	Protein kinase C alpha type	PRKCA	Q8WV44-S401	Q8WV44	TRI41	401	S	LQPPEVWSPDPCQPH	FALSE	FALSE	0.729714647777569	FALSE	S/T	S/T	2.30168e-6	0.671	0.201	0.041	0.177
P17252	Protein kinase C alpha type	PRKCA	Q8WV44-S447	Q8WV44	TRI41	447	S	AHPALMLSPDRRGVR	FALSE	FALSE	0.7374032659855205	FALSE	S/T	S/T	3.60364e-5	0.671	0.201	0.041	0.177
P17252	Protein kinase C alpha type	PRKCA	Q8WV44-S518	Q8WV44	TRI41	518	S	EKVGPGGSSVGSGDA	FALSE	FALSE	0.8792911258154171	FALSE	S/T	S/T	0.18547	0.671	0.201	0.041	0.177
P17252	Protein kinase C alpha type	PRKCA	Q8WV44-S519	Q8WV44	TRI41	519	S	KVGPGGSSVGSGDAS	FALSE	FALSE	0.866240591017232	FALSE	S/T	S/T	0.0823291	0.671	0.201	0.041	0.177
P17252	Protein kinase C alpha type	PRKCA	Q8WV44-S526	Q8WV44	TRI41	526	S	SVGSGDASSSRHHHR	FALSE	FALSE	0.8733562740103096	FALSE	S/T	S/T	0.0338761	0.671	0.201	0.041	0.177
P17252	Protein kinase C alpha type	PRKCA	Q8WV44-S571	Q8WV44	TRI41	571	S	STEQTLLSPSEKPRR	FALSE	FALSE	0.7410476298701631	FALSE	S/T	S/T	9.00513e-5	0.671	0.201	0.041	0.177
P17252	Protein kinase C alpha type	PRKCA	Q8WV44-S573	Q8WV44	TRI41	573	S	EQTLLSPSEKPRRFG	FALSE	FALSE	0.8381826194014984	FALSE	S/T	S/T	0.0104048	0.671	0.201	0.041	0.177
P17252	Protein kinase C alpha type	PRKCA	Q8WV44-T84	Q8WV44	TRI41	84	T	GAGAGWDTPMRDEDY	FALSE	FALSE	0.7129603908562792	FALSE	S/T	S/T	7.71434e-8	0.671	0.201	0.041	0.177
P17252	Protein kinase C alpha type	PRKCA	Q8WV44-T214	Q8WV44	TRI41	214	T	VIRQMHPTPGRGSRV	FALSE	FALSE	0.7319671960045359	FALSE	S/T	S/T	4.78529e-7	0.671	0.201	0.041	0.177
P17252	Protein kinase C alpha type	PRKCA	Q8WV44-T439	Q8WV44	TRI41	439	T	DLTLDPDTAHPALML	FALSE	FALSE	0.8087794907314033	FALSE	S/T	S/T	3.25027e-4	0.671	0.201	0.041	0.177
P17252	Protein kinase C alpha type	PRKCA	Q8WV44-T568	Q8WV44	TRI41	568	T	AQSSTEQTLLSPSEK	FALSE	FALSE	0.8413664405083687	FALSE	S/T	S/T	0.00575445	0.671	0.201	0.041	0.177
P17252	Protein kinase C alpha type	PRKCA	Q8WV44-Y582	Q8WV44	TRI41	582	Y	KPRRFGVYLDYEAGR	FALSE	FALSE	0.6008100547273542	FALSE	S/T	Y	3.18499e-11	0.671	0.201	0.041	0.177
P17252	Protein kinase C alpha type	PRKCA	Q8WV44-Y585	Q8WV44	TRI41	585	Y	RFGVYLDYEAGRLGF	FALSE	FALSE	0.6008100547273542	FALSE	S/T	Y	3.55459e-11	0.671	0.201	0.041	0.177
P17252	Protein kinase C alpha type	PRKCA	Q8WV74-S40	Q8WV74	NUDT8	40	S	AVLVPLCSVRGVPAL	FALSE	FALSE	0.7780846795798663	FALSE	S/T	S/T	0.573576	0.629	0.433	0.041	0.041
P17252	Protein kinase C alpha type	PRKCA	Q8WVB3-S191	Q8WVB3	HEXD	191	S	GVKARRPSVTPLVWD	FALSE	FALSE	0.550555541418178	FALSE	S/T	S/T	0.0761548	0.701	0.286	0.041	0.041
P17252	Protein kinase C alpha type	PRKCA	Q8WVC0-S546	Q8WVC0	LEO1	546	S	EEERLRASIRRESQQ	FALSE	FALSE	0.6912577322208068	FALSE	S/T	S/T	0.580475	0.54	0.318	0.041	0.041
P17252	Protein kinase C alpha type	PRKCA	Q8WVJ2-S55	Q8WVJ2	NUDC2	55	S	QSRHVALSVGGREIL	FALSE	FALSE	0.642795299088203	FALSE	S/T	S/T	0.121928	0.56	0.469	0.041	0.041
P17252	Protein kinase C alpha type	PRKCA	Q8WVJ2-S69	Q8WVJ2	NUDC2	69	S	LKGKLFDSTIADEGT	FALSE	FALSE	0.5513684112347236	FALSE	S/T	S/T	0.0591919	0.56	0.469	0.041	0.041
P17252	Protein kinase C alpha type	PRKCA	Q8WVJ9-S66	Q8WVJ9	TWST2	66	S	QSFEELQSQRILANV	FALSE	FALSE	0.6326366504359414	FALSE	S/T	S/T	0.0589526	0.702	0.337	0.041	0.041
P17252	Protein kinase C alpha type	PRKCA	Q8WVJ9-S102	Q8WVJ9	TWST2	102	S	TLPSDKLSKIQTLKL	FALSE	FALSE	0.6807553205101403	FALSE	S/T	S/T	0.19364	0.702	0.337	0.041	0.041
P17252	Protein kinase C alpha type	PRKCA	Q8WVR3-S517	Q8WVR3	MA11	517	S	ASLGRSQSFSHQQPS	FALSE	FALSE	0.5171686128836155	FALSE	S/T	S/T	0.368771	0.61	0.238	0.041	0.041
P17252	Protein kinase C alpha type	PRKCA	Q8WVZ9-S29	Q8WVZ9	KBTB7	29	S	PKRISKPSVSAFFTG	FALSE	FALSE	0.5330077278639922	FALSE	S/T	S/T	0.0669078	0.532	0.334	0.041	0.041
P17252	Protein kinase C alpha type	PRKCA	Q8WW27-S77	Q8WW27	ABEC4	77	S	ELKTSSGSLVQKGHA	FALSE	FALSE	0.749985430330459	FALSE	S/T	S/T	0.152978	0.784	0.355	0.041	0.041
P17252	Protein kinase C alpha type	PRKCA	Q8WW38-S586	Q8WW38	FOG2	586	S	AKSPEFPSVSEKMPE	FALSE	FALSE	0.6101877318205027	FALSE	S/T	S/T	0.0561338	0.68	0.32	0.041	0.041
P17252	Protein kinase C alpha type	PRKCA	Q8WWI1-S56	Q8WWI1	LMO7	56	S	YLRDRVCSKKDIILR	FALSE	FALSE	0.788344739691288	FALSE	S/T	S/T	0.746567	0.655	0.362	0.041	0.041
P17252	Protein kinase C alpha type	PRKCA	Q8WWI1-S212	Q8WWI1	LMO7	212	S	TKALEDSSFLKRSGR	FALSE	FALSE	0.7121022970784486	FALSE	S/T	S/T	0.282271	0.655	0.362	0.041	0.041
P17252	Protein kinase C alpha type	PRKCA	Q8WWI1-S217	Q8WWI1	LMO7	217	S	DSSFLKRSGRDSGYG	FALSE	FALSE	0.6947568777895734	FALSE	S/T	S/T	0.172169	0.655	0.362	0.041	0.041
P17252	Protein kinase C alpha type	PRKCA	Q8WWI1-S246	Q8WWI1	LMO7	246	S	RHHKREDSFESLDSL	FALSE	FALSE	0.5960028559285562	FALSE	S/T	S/T	0.0489627	0.655	0.362	0.041	0.041
P17252	Protein kinase C alpha type	PRKCA	Q8WWI1-S252	Q8WWI1	LMO7	252	S	DSFESLDSLGSRSLT	FALSE	FALSE	0.6889714947082354	FALSE	S/T	S/T	0.10106	0.655	0.362	0.041	0.041
P17252	Protein kinase C alpha type	PRKCA	Q8WWI1-S255	Q8WWI1	LMO7	255	S	ESLDSLGSRSLTSCS	FALSE	FALSE	0.5930711682650393	FALSE	S/T	S/T	0.0783256	0.655	0.362	0.041	0.041
P17252	Protein kinase C alpha type	PRKCA	Q8WWI1-S260	Q8WWI1	LMO7	260	S	LGSRSLTSCSSDITL	FALSE	FALSE	0.5467422522980668	FALSE	S/T	S/T	0.0283686	0.655	0.362	0.041	0.041
P17252	Protein kinase C alpha type	PRKCA	Q8WWI1-S263	Q8WWI1	LMO7	263	S	RSLTSCSSDITLRGG	FALSE	FALSE	0.5854068485312887	FALSE	S/T	S/T	0.0432436	0.655	0.362	0.041	0.041
P17252	Protein kinase C alpha type	PRKCA	Q8WWI1-S295	Q8WWI1	LMO7	295	S	DYNKDDMSYRRISAV	FALSE	FALSE	0.7940168583674703	FALSE	S/T	S/T	0.685211	0.655	0.362	0.041	0.041
P17252	Protein kinase C alpha type	PRKCA	Q8WWI1-S300	Q8WWI1	LMO7	300	S	DMSYRRISAVEPKTA	FALSE	FALSE	0.7154019383353234	FALSE	S/T	S/T	0.244174	0.655	0.362	0.041	0.041
P17252	Protein kinase C alpha type	PRKCA	Q8WWI1-S322	Q8WWI1	LMO7	322	S	PNKSRQPSYVPAPLR	FALSE	FALSE	0.7910910747361412	FALSE	S/T	S/T	0.759593	0.655	0.362	0.041	0.041
P17252	Protein kinase C alpha type	PRKCA	Q8WWI1-S342	Q8WWI1	LMO7	342	S	KHEDNRRSWASPVYT	FALSE	FALSE	0.794108672435755	FALSE	S/T	S/T	0.663466	0.655	0.362	0.041	0.041
P17252	Protein kinase C alpha type	PRKCA	Q8WWI1-S545	Q8WWI1	LMO7	545	S	KFSEQDDSVERDIIL	FALSE	FALSE	0.5657245577753889	FALSE	S/T	S/T	0.0298625	0.655	0.362	0.041	0.041
P17252	Protein kinase C alpha type	PRKCA	Q8WWI1-S702	Q8WWI1	LMO7	702	S	KIYGENGSKSMSDVS	FALSE	FALSE	0.6952989649585813	FALSE	S/T	S/T	0.298485	0.655	0.362	0.041	0.041
P17252	Protein kinase C alpha type	PRKCA	Q8WWI1-S706	Q8WWI1	LMO7	706	S	ENGSKSMSDVSAEDV	FALSE	FALSE	0.5909632982822255	FALSE	S/T	S/T	0.0547095	0.655	0.362	0.041	0.041
P17252	Protein kinase C alpha type	PRKCA	Q8WWI1-S751	Q8WWI1	LMO7	751	S	KWKDRRKSYTSDLQK	FALSE	FALSE	0.7537073731044459	FALSE	S/T	S/T	0.336621	0.655	0.362	0.041	0.041
P17252	Protein kinase C alpha type	PRKCA	Q8WWI1-S799	Q8WWI1	LMO7	799	S	NQKSTVPSRRRMYSF	FALSE	FALSE	0.7832651801535263	FALSE	S/T	S/T	0.440617	0.655	0.362	0.041	0.041
P17252	Protein kinase C alpha type	PRKCA	Q8WWI1-S805	Q8WWI1	LMO7	805	S	PSRRRMYSFDDVLEE	FALSE	FALSE	0.7092107610282918	FALSE	S/T	S/T	0.288293	0.655	0.362	0.041	0.041
P17252	Protein kinase C alpha type	PRKCA	Q8WWI1-S828	Q8WWI1	LMO7	828	S	VSEASYQSERVEEKG	FALSE	FALSE	0.617079413872578	FALSE	S/T	S/T	0.0645939	0.655	0.362	0.041	0.041
P17252	Protein kinase C alpha type	PRKCA	Q8WWI1-S876	Q8WWI1	LMO7	876	S	VEEQSPASLSSLRSR	FALSE	FALSE	0.6150407861370725	FALSE	S/T	S/T	0.0827317	0.655	0.362	0.041	0.041
P17252	Protein kinase C alpha type	PRKCA	Q8WWI1-S879	Q8WWI1	LMO7	879	S	QSPASLSSLRSRSTQ	FALSE	FALSE	0.7892354679773086	FALSE	S/T	S/T	0.7568	0.655	0.362	0.041	0.041
P17252	Protein kinase C alpha type	PRKCA	Q8WWI1-S895	Q8WWI1	LMO7	895	S	ESTRVSASLPRSYRK	FALSE	FALSE	0.5946881866982237	FALSE	S/T	S/T	0.0473338	0.655	0.362	0.041	0.041
P17252	Protein kinase C alpha type	PRKCA	Q8WWI1-S899	Q8WWI1	LMO7	899	S	VSASLPRSYRKTDTV	FALSE	FALSE	0.794108672435755	FALSE	S/T	S/T	0.660777	0.655	0.362	0.041	0.041
P17252	Protein kinase C alpha type	PRKCA	Q8WWI1-S910	Q8WWI1	LMO7	910	S	TDTVRLTSVVTPRPF	FALSE	FALSE	0.7924420057690884	FALSE	S/T	S/T	0.655364	0.655	0.362	0.041	0.041
P17252	Protein kinase C alpha type	PRKCA	Q8WWI1-S919	Q8WWI1	LMO7	919	S	VTPRPFGSQTRGISS	FALSE	FALSE	0.5930711682650393	FALSE	S/T	S/T	0.0783991	0.655	0.362	0.041	0.041
P17252	Protein kinase C alpha type	PRKCA	Q8WWI1-S925	Q8WWI1	LMO7	925	S	GSQTRGISSLPRSYT	FALSE	FALSE	0.6218838874409441	FALSE	S/T	S/T	0.0860904	0.655	0.362	0.041	0.041
P17252	Protein kinase C alpha type	PRKCA	Q8WWI1-S930	Q8WWI1	LMO7	930	S	GISSLPRSYTMDDAW	FALSE	FALSE	0.5738822774543509	FALSE	S/T	S/T	0.0312814	0.655	0.362	0.041	0.041
P17252	Protein kinase C alpha type	PRKCA	Q8WWI1-S964	Q8WWI1	LMO7	964	S	PAPSPDASQLASSLS	FALSE	FALSE	0.5922518854865834	FALSE	S/T	S/T	0.0702893	0.655	0.362	0.041	0.041
P17252	Protein kinase C alpha type	PRKCA	Q8WWI1-S968	Q8WWI1	LMO7	968	S	PDASQLASSLSSQKE	FALSE	FALSE	0.5253695889362548	FALSE	S/T	S/T	0.0273919	0.655	0.362	0.041	0.041
P17252	Protein kinase C alpha type	PRKCA	Q8WWI1-S969	Q8WWI1	LMO7	969	S	DASQLASSLSSQKEV	FALSE	FALSE	0.7003550788388211	FALSE	S/T	S/T	0.145347	0.655	0.362	0.041	0.041
P17252	Protein kinase C alpha type	PRKCA	Q8WWI1-S972	Q8WWI1	LMO7	972	S	QLASSLSSQKEVAAT	FALSE	FALSE	0.5939524173561035	FALSE	S/T	S/T	0.0562755	0.655	0.362	0.041	0.041
P17252	Protein kinase C alpha type	PRKCA	Q8WWI1-S995	Q8WWI1	LMO7	995	S	SPTSPFSSLSQDQAA	FALSE	FALSE	0.7111699028108197	FALSE	S/T	S/T	0.111028	0.655	0.362	0.041	0.041
P17252	Protein kinase C alpha type	PRKCA	Q8WWI1-S1010	Q8WWI1	LMO7	1010	S	TSKATLSSTSGLDLM	FALSE	FALSE	0.5718214747917243	FALSE	S/T	S/T	0.0398071	0.655	0.362	0.041	0.041
P17252	Protein kinase C alpha type	PRKCA	Q8WWI1-S1044	Q8WWI1	LMO7	1044	S	QFSDMRISINQTPGK	FALSE	FALSE	0.7901651559788351	FALSE	S/T	S/T	0.834648	0.655	0.362	0.041	0.041
P17252	Protein kinase C alpha type	PRKCA	Q8WWI1-S1052	Q8WWI1	LMO7	1052	S	INQTPGKSLDFGFTI	FALSE	FALSE	0.5741903933963799	FALSE	S/T	S/T	0.0315397	0.655	0.362	0.041	0.041
P17252	Protein kinase C alpha type	PRKCA	Q8WWI1-S1139	Q8WWI1	LMO7	1139	S	TKWIDATSGIYNSEK	FALSE	FALSE	0.6197703312827816	FALSE	S/T	S/T	0.0612697	0.655	0.362	0.041	0.041
P17252	Protein kinase C alpha type	PRKCA	Q8WWI1-S1151	Q8WWI1	LMO7	1151	S	SEKSSNLSVTTDFSE	FALSE	FALSE	0.7003550788388211	FALSE	S/T	S/T	0.145755	0.655	0.362	0.041	0.041
P17252	Protein kinase C alpha type	PRKCA	Q8WWI1-S1187	Q8WWI1	LMO7	1187	S	FESKASESISLKNLK	FALSE	FALSE	0.7177611100845451	FALSE	S/T	S/T	0.315881	0.655	0.362	0.041	0.041
P17252	Protein kinase C alpha type	PRKCA	Q8WWI1-S1189	Q8WWI1	LMO7	1189	S	SKASESISLKNLKRR	FALSE	FALSE	0.6813427641387082	FALSE	S/T	S/T	0.209349	0.655	0.362	0.041	0.041
P17252	Protein kinase C alpha type	PRKCA	Q8WWI1-S1197	Q8WWI1	LMO7	1197	S	LKNLKRRSQFFEQGS	FALSE	FALSE	0.7088334735022543	FALSE	S/T	S/T	0.106956	0.655	0.362	0.041	0.041
P17252	Protein kinase C alpha type	PRKCA	Q8WWI1-S1207	Q8WWI1	LMO7	1207	S	FEQGSSDSVVPDLPV	FALSE	FALSE	0.7772407185786879	FALSE	S/T	S/T	0.390592	0.655	0.362	0.041	0.041
P17252	Protein kinase C alpha type	PRKCA	Q8WWI1-S1295	Q8WWI1	LMO7	1295	S	SLTTREPSLATWEAT	FALSE	FALSE	0.6990151566109125	FALSE	S/T	S/T	0.137017	0.655	0.362	0.041	0.041
P17252	Protein kinase C alpha type	PRKCA	Q8WWI1-S1307	Q8WWI1	LMO7	1307	S	EATWSEGSKSSDREG	FALSE	FALSE	0.7215002883371888	FALSE	S/T	S/T	0.272778	0.655	0.362	0.041	0.041
P17252	Protein kinase C alpha type	PRKCA	Q8WWI1-S1388	Q8WWI1	LMO7	1388	S	AEIERETSVRIYQYR	FALSE	FALSE	0.788344739691288	FALSE	S/T	S/T	0.74733	0.655	0.362	0.041	0.041
P17252	Protein kinase C alpha type	PRKCA	Q8WWI1-S1400	Q8WWI1	LMO7	1400	S	QYRRPVDSYDIPKTE	FALSE	FALSE	0.617079413872578	FALSE	S/T	S/T	0.0647011	0.655	0.362	0.041	0.041
P17252	Protein kinase C alpha type	PRKCA	Q8WWI1-S1411	Q8WWI1	LMO7	1411	S	PKTEEASSGFLPGDR	FALSE	FALSE	0.5683586172423258	FALSE	S/T	S/T	0.0372032	0.655	0.362	0.041	0.041
P17252	Protein kinase C alpha type	PRKCA	Q8WWI1-S1421	Q8WWI1	LMO7	1421	S	LPGDRNKSRSTTELD	FALSE	FALSE	0.5695522440224936	FALSE	S/T	S/T	0.0406776	0.655	0.362	0.041	0.041
P17252	Protein kinase C alpha type	PRKCA	Q8WWI1-S1431	Q8WWI1	LMO7	1431	S	TTELDDYSTNKNGNN	FALSE	FALSE	0.5960028559285562	FALSE	S/T	S/T	0.0489497	0.655	0.362	0.041	0.041
P17252	Protein kinase C alpha type	PRKCA	Q8WWI1-S1449	Q8WWI1	LMO7	1449	S	DQIGNMTSSQRRSKK	FALSE	FALSE	0.5718214747917243	FALSE	S/T	S/T	0.0394693	0.655	0.362	0.041	0.041
P17252	Protein kinase C alpha type	PRKCA	Q8WWI1-S1450	Q8WWI1	LMO7	1450	S	QIGNMTSSQRRSKKE	FALSE	FALSE	0.6952989649585813	FALSE	S/T	S/T	0.30051	0.655	0.362	0.041	0.041
P17252	Protein kinase C alpha type	PRKCA	Q8WWI1-S1454	Q8WWI1	LMO7	1454	S	MTSSQRRSKKEQVPS	FALSE	FALSE	0.7793496007431215	FALSE	S/T	S/T	0.422353	0.655	0.362	0.041	0.041
P17252	Protein kinase C alpha type	PRKCA	Q8WWI1-S1461	Q8WWI1	LMO7	1461	S	SKKEQVPSGAELERQ	FALSE	FALSE	0.5252653808871824	FALSE	S/T	S/T	0.0254529	0.655	0.362	0.041	0.041
P17252	Protein kinase C alpha type	PRKCA	Q8WWI1-S1485	Q8WWI1	LMO7	1485	S	TPLHNDNSWIRQRSA	FALSE	FALSE	0.7932073345579466	FALSE	S/T	S/T	0.698874	0.655	0.362	0.041	0.041
P17252	Protein kinase C alpha type	PRKCA	Q8WWI1-S1491	Q8WWI1	LMO7	1491	S	NSWIRQRSASVNKEP	FALSE	FALSE	0.5675569646593787	FALSE	S/T	S/T	0.0300716	0.655	0.362	0.041	0.041
P17252	Protein kinase C alpha type	PRKCA	Q8WWI1-S1493	Q8WWI1	LMO7	1493	S	WIRQRSASVNKEPVS	FALSE	FALSE	0.7861651559788352	FALSE	S/T	S/T	0.805417	0.655	0.362	0.041	0.041
P17252	Protein kinase C alpha type	PRKCA	Q8WWI1-S1510	Q8WWI1	LMO7	1510	S	GIMRRGESLDNLDSP	FALSE	FALSE	0.5921355948747888	FALSE	S/T	S/T	0.0513532	0.655	0.362	0.041	0.041
P17252	Protein kinase C alpha type	PRKCA	Q8WWI1-S1521	Q8WWI1	LMO7	1521	S	LDSPRSNSWRQPPWL	FALSE	FALSE	0.7861973362619402	FALSE	S/T	S/T	0.480175	0.655	0.362	0.041	0.041
P17252	Protein kinase C alpha type	PRKCA	Q8WWI1-S1537	Q8WWI1	LMO7	1537	S	QPTGFYASSSVQDFS	FALSE	FALSE	0.6964164522576585	FALSE	S/T	S/T	0.167	0.655	0.362	0.041	0.041
P17252	Protein kinase C alpha type	PRKCA	Q8WWI1-S1538	Q8WWI1	LMO7	1538	S	PTGFYASSSVQDFSR	FALSE	FALSE	0.5908265039656979	FALSE	S/T	S/T	0.0532295	0.655	0.362	0.041	0.041
P17252	Protein kinase C alpha type	PRKCA	Q8WWI1-S1539	Q8WWI1	LMO7	1539	S	TGFYASSSVQDFSRP	FALSE	FALSE	0.6969746369669002	FALSE	S/T	S/T	0.305573	0.655	0.362	0.041	0.041
P17252	Protein kinase C alpha type	PRKCA	Q8WWI1-S1563	Q8WWI1	LMO7	1563	S	RAYMRNPSSSVPPPS	FALSE	FALSE	0.7130152979385678	FALSE	S/T	S/T	0.11857	0.655	0.362	0.041	0.041
P17252	Protein kinase C alpha type	PRKCA	Q8WWI1-S1564	Q8WWI1	LMO7	1564	S	AYMRNPSSSVPPPSA	FALSE	FALSE	0.610468893137694	FALSE	S/T	S/T	0.0668427	0.655	0.362	0.041	0.041
P17252	Protein kinase C alpha type	PRKCA	Q8WWI1-S1565	Q8WWI1	LMO7	1565	S	YMRNPSSSVPPPSAG	FALSE	FALSE	0.5854068485312887	FALSE	S/T	S/T	0.0431101	0.655	0.362	0.041	0.041
P17252	Protein kinase C alpha type	PRKCA	Q8WWI1-S1573	Q8WWI1	LMO7	1573	S	VPPPSAGSVKTSTTG	FALSE	FALSE	0.7900627526350525	FALSE	S/T	S/T	0.848104	0.655	0.362	0.041	0.041
P17252	Protein kinase C alpha type	PRKCA	Q8WWI1-S1597	Q8WWI1	LMO7	1597	S	RSHSPSASQSGSQLR	FALSE	FALSE	0.6999988964483108	FALSE	S/T	S/T	0.139377	0.655	0.362	0.041	0.041
P17252	Protein kinase C alpha type	PRKCA	Q8WWI1-S1599	Q8WWI1	LMO7	1599	S	HSPSASQSGSQLRNR	FALSE	FALSE	0.5256097417894381	FALSE	S/T	S/T	0.0255175	0.655	0.362	0.041	0.041
P17252	Protein kinase C alpha type	PRKCA	Q8WWI1-S1601	Q8WWI1	LMO7	1601	S	PSASQSGSQLRNRSV	FALSE	FALSE	0.6959658874700846	FALSE	S/T	S/T	0.155817	0.655	0.362	0.041	0.041
P17252	Protein kinase C alpha type	PRKCA	Q8WWI1-S1653	Q8WWI1	LMO7	1653	S	CECDLGGSSSGAEVR	FALSE	FALSE	0.6904826058193464	FALSE	S/T	S/T	0.101364	0.655	0.362	0.041	0.041
P17252	Protein kinase C alpha type	PRKCA	Q8WWI1-T820	Q8WWI1	LMO7	820	T	GKRPPTMTVSEASYQ	FALSE	FALSE	0.5869754895415593	FALSE	S/T	S/T	0.0455107	0.655	0.362	0.041	0.041
P17252	Protein kinase C alpha type	PRKCA	Q8WWI1-T905	Q8WWI1	LMO7	905	T	RSYRKTDTVRLTSVV	FALSE	FALSE	0.7924420057690884	FALSE	S/T	S/T	0.649237	0.655	0.362	0.041	0.041
P17252	Protein kinase C alpha type	PRKCA	Q8WWI1-T1216	Q8WWI1	LMO7	1216	T	VPDLPVPTISAPSRW	FALSE	FALSE	0.5993498026140703	FALSE	S/T	S/T	0.0584525	0.655	0.362	0.041	0.041
P17252	Protein kinase C alpha type	PRKCA	Q8WWI1-2-S322	Q8WWI1-2	LMO7-2	322	S	PNKSRQPSYVPAPLR	FALSE	FALSE	0.7130152979385678	FALSE	S/T	S/T	0.116618	0.655	0.362	0.041	0.041
P17252	Protein kinase C alpha type	PRKCA	Q8WWI1-2-S805	Q8WWI1-2	LMO7-2	805	S	PSRRRMYSFDDVLEE	FALSE	FALSE	0.5308478712938972	FALSE	S/T	S/T	0.026971	0.655	0.362	0.041	0.041
P17252	Protein kinase C alpha type	PRKCA	Q8WWI1-2-S910	Q8WWI1-2	LMO7-2	910	S	TDTVRLTSVVTPRPF	FALSE	FALSE	0.7139607524840224	FALSE	S/T	S/T	0.115142	0.655	0.362	0.041	0.041
P17252	Protein kinase C alpha type	PRKCA	Q8WWI1-2-S1493	Q8WWI1-2	LMO7-2	1493	S	WIRQRSASVNKEPVS	FALSE	FALSE	0.6855152379205778	FALSE	S/T	S/T	0.220723	0.655	0.362	0.041	0.041
P17252	Protein kinase C alpha type	PRKCA	Q8WWI1-2-T905	Q8WWI1-2	LMO7-2	905	T	RSYRKTDTVRLTSVV	FALSE	FALSE	0.7114051969284668	FALSE	S/T	S/T	0.112418	0.655	0.362	0.041	0.041
P17252	Protein kinase C alpha type	PRKCA	Q8WWI1-3-S322	Q8WWI1-3	LMO7-3	322	S	PNKSRQPSYVPAPLR	FALSE	FALSE	0.7130152979385678	FALSE	S/T	S/T	0.116618	0.655	0.362	0.041	0.041
P17252	Protein kinase C alpha type	PRKCA	Q8WWI1-3-S342	Q8WWI1-3	LMO7-3	342	S	KHEDNRRSWASPVYT	FALSE	FALSE	0.5928562775415508	FALSE	S/T	S/T	0.0761025	0.655	0.362	0.041	0.041
P17252	Protein kinase C alpha type	PRKCA	Q8WWI1-3-S471	Q8WWI1-3	LMO7-3	471	S	PSRRRMYSFDDVLEE	FALSE	FALSE	0.5308478712938972	FALSE	S/T	S/T	0.026971	0.655	0.362	0.041	0.041
P17252	Protein kinase C alpha type	PRKCA	Q8WWI1-3-S576	Q8WWI1-3	LMO7-3	576	S	TDTVRLTSVVTPRPF	FALSE	FALSE	0.7139607524840224	FALSE	S/T	S/T	0.115142	0.655	0.362	0.041	0.041
P17252	Protein kinase C alpha type	PRKCA	Q8WWI1-3-S1159	Q8WWI1-3	LMO7-3	1159	S	WIRQRSASVNKEPVS	FALSE	FALSE	0.6855152379205778	FALSE	S/T	S/T	0.220723	0.655	0.362	0.041	0.041
P17252	Protein kinase C alpha type	PRKCA	Q8WWI1-3-T571	Q8WWI1-3	LMO7-3	571	T	RSYRKTDTVRLTSVV	FALSE	FALSE	0.7114051969284668	FALSE	S/T	S/T	0.112418	0.655	0.362	0.041	0.041
P17252	Protein kinase C alpha type	PRKCA	Q8WWN8-S322	Q8WWN8	ARAP3	322	S	RSLMYFGSDKDPFPK	FALSE	FALSE	0.5343802399708015	FALSE	S/T	S/T	0.0296083	0.615	0.321	0.041	0.041
P17252	Protein kinase C alpha type	PRKCA	Q8WWN8-S443	Q8WWN8	ARAP3	443	S	FIELQGCSVRETKSR	FALSE	FALSE	0.7810067242979849	FALSE	S/T	S/T	0.493875	0.615	0.321	0.041	0.041
P17252	Protein kinase C alpha type	PRKCA	Q8WWN8-S858	Q8WWN8	ARAP3	858	S	LRRLQEISVVSAADT	FALSE	FALSE	0.527446173911038	FALSE	S/T	S/T	0.029241	0.615	0.321	0.041	0.041
P17252	Protein kinase C alpha type	PRKCA	Q8WWN8-S1491	Q8WWN8	ARAP3	1491	S	QLLQELSSLILRKGE	FALSE	FALSE	0.5932332950294325	FALSE	S/T	S/T	0.0692028	0.615	0.321	0.041	0.041
P17252	Protein kinase C alpha type	PRKCA	Q8WWN9-S30	Q8WWN9	ICEF1	30	S	TQGFLTMSRRRISCK	FALSE	FALSE	0.5043896344605856	FALSE	S/T	S/T	0.0460526	0.676	0.136	0.041	0.064
P17252	Protein kinase C alpha type	PRKCA	Q8WWN9-S334	Q8WWN9	ICEF1	334	S	PLGDRRPSTKKELRK	FALSE	FALSE	0.5029545997389643	FALSE	S/T	S/T	0.0509159	0.676	0.136	0.041	0.064
P17252	Protein kinase C alpha type	PRKCA	Q8WWN9-S342	Q8WWN9	ICEF1	342	S	TKKELRKSFVKRCKN	FALSE	FALSE	0.56987377121790606	FALSE	S/T	S/T	0.176669	0.676	0.136	0.041	0.064
P17252	Protein kinase C alpha type	PRKCA	Q8WWQ0-S107	Q8WWQ0	PHIP	107	S	LLGAGRQSLLRTNKS	FALSE	FALSE	0.6083744296211541	FALSE	S/T	S/T	0.0287713	0.697	0.421	0.041	0.041
P17252	Protein kinase C alpha type	PRKCA	Q8WWQ0-S633	Q8WWQ0	PHIP	633	S	SGLNQVLSQQANQEI	FALSE	FALSE	0.5447837596649059	FALSE	S/T	S/T	0.00651688	0.697	0.421	0.041	0.041
P17252	Protein kinase C alpha type	PRKCA	Q8WWQ0-S674	Q8WWQ0	PHIP	674	S	TSRLSRGSISSTSEV	FALSE	FALSE	0.7203541618794604	FALSE	S/T	S/T	0.16449	0.697	0.421	0.041	0.041
P17252	Protein kinase C alpha type	PRKCA	Q8WWQ0-S985	Q8WWQ0	PHIP	985	S	ARKNKIYSINPKKQP	FALSE	FALSE	0.7099413834606709	FALSE	S/T	S/T	0.222985	0.697	0.421	0.041	0.041
P17252	Protein kinase C alpha type	PRKCA	Q8WWQ0-S1296	Q8WWQ0	PHIP	1296	S	DADVPGTSTRKRKDH	FALSE	FALSE	0.7349102364114456	FALSE	S/T	S/T	0.103697	0.697	0.421	0.041	0.041
P17252	Protein kinase C alpha type	PRKCA	Q8WWQ0-S1315	Q8WWQ0	PHIP	1315	S	RLRNRAQSYDIQAWK	FALSE	FALSE	0.572426074989322	FALSE	S/T	S/T	0.0144265	0.697	0.421	0.041	0.041
P17252	Protein kinase C alpha type	PRKCA	Q8WWQ0-S1392	Q8WWQ0	PHIP	1392	S	VRLIFSNSKAYTPSK	FALSE	FALSE	0.686483676131857	FALSE	S/T	S/T	0.0503858	0.697	0.421	0.041	0.041
P17252	Protein kinase C alpha type	PRKCA	Q8WWQ0-S1398	Q8WWQ0	PHIP	1398	S	NSKAYTPSKRSRIYS	FALSE	FALSE	0.7868848711835921	FALSE	S/T	S/T	0.351378	0.697	0.421	0.041	0.041
P17252	Protein kinase C alpha type	PRKCA	Q8WWQ0-S1448	Q8WWQ0	PHIP	1448	S	RKKRNRSSSVSSSAA	FALSE	FALSE	0.5511288992903084	FALSE	S/T	S/T	0.00811501	0.697	0.421	0.041	0.041
P17252	Protein kinase C alpha type	PRKCA	Q8WWQ0-S1501	Q8WWQ0	PHIP	1501	S	INGKTESSSVVRTRS	FALSE	FALSE	0.5079779430924436	FALSE	S/T	S/T	0.00399614	0.697	0.421	0.041	0.041
P17252	Protein kinase C alpha type	PRKCA	Q8WWQ0-S1502	Q8WWQ0	PHIP	1502	S	NGKTESSSVVRTRSN	FALSE	FALSE	0.7003252634709395	FALSE	S/T	S/T	0.0611033	0.697	0.421	0.041	0.041
P17252	Protein kinase C alpha type	PRKCA	Q8WWQ0-S1508	Q8WWQ0	PHIP	1508	S	SSVVRTRSNRVVVDP	FALSE	FALSE	0.5617458436193605	FALSE	S/T	S/T	0.0120541	0.697	0.421	0.041	0.041
P17252	Protein kinase C alpha type	PRKCA	Q8WWQ0-S1548	Q8WWQ0	PHIP	1548	S	GKTILENSVKHSKAL	FALSE	FALSE	0.589889455385162	FALSE	S/T	S/T	0.0273037	0.697	0.421	0.041	0.041
P17252	Protein kinase C alpha type	PRKCA	Q8WWQ0-S1564	Q8WWQ0	PHIP	1564	S	TLSSPGQSSFSHGTR	FALSE	FALSE	0.5864902003000538	FALSE	S/T	S/T	0.0203328	0.697	0.421	0.041	0.041
P17252	Protein kinase C alpha type	PRKCA	Q8WWQ0-S1565	Q8WWQ0	PHIP	1565	S	LSSPGQSSFSHGTRN	FALSE	FALSE	0.6741587578193453	FALSE	S/T	S/T	0.0424132	0.697	0.421	0.041	0.041
P17252	Protein kinase C alpha type	PRKCA	Q8WWQ0-S1591	Q8WWQ0	PHIP	1591	S	PVKRKMKSSVLPKAS	FALSE	FALSE	0.5582982461232232	FALSE	S/T	S/T	0.0110102	0.697	0.421	0.041	0.041
P17252	Protein kinase C alpha type	PRKCA	Q8WWQ0-S1592	Q8WWQ0	PHIP	1592	S	VKRKMKSSVLPKAST	FALSE	FALSE	0.6615665728655912	FALSE	S/T	S/T	0.0413147	0.697	0.421	0.041	0.041
P17252	Protein kinase C alpha type	PRKCA	Q8WWQ0-S1734	Q8WWQ0	PHIP	1734	S	ADLLVPASVKVLRRS	FALSE	FALSE	0.6904202743283933	FALSE	S/T	S/T	0.057317	0.697	0.421	0.041	0.041
P17252	Protein kinase C alpha type	PRKCA	Q8WWQ0-T438	Q8WWQ0	PHIP	438	T	AWDRHDNTVITAVNN	FALSE	FALSE	0.5535776261901691	FALSE	S/T	S/T	0.0108373	0.697	0.421	0.041	0.041
P17252	Protein kinase C alpha type	PRKCA	Q8WWQ8-S386	Q8WWQ8	STAB2	386	S	KWQGRLTSFISLLDK	FALSE	FALSE	0.5793929712485745	FALSE	S/T	S/T	0.416227	0.662	0.276	0.041	0.041
P17252	Protein kinase C alpha type	PRKCA	Q8WWQ8-S1107	Q8WWQ8	STAB2	1107	S	NITIEGASIVDGDNA	FALSE	FALSE	0.5477155419744871	FALSE	S/T	S/T	0.31291	0.662	0.276	0.041	0.041
P17252	Protein kinase C alpha type	PRKCA	Q8WWQ8-S2352	Q8WWQ8	STAB2	2352	S	LEHLTDLSIRGTLFV	FALSE	FALSE	0.5896241706903399	FALSE	S/T	S/T	0.543762	0.662	0.276	0.041	0.041
P17252	Protein kinase C alpha type	PRKCA	Q8WWW0-S260	Q8WWW0	RASF5	260	S	PAGIRPQSIYDAIKE	FALSE	FALSE	0.7901433768822327	FALSE	S/T	S/T	0.910525	0.619	0.374	0.041	0.041
P17252	Protein kinase C alpha type	PRKCA	Q8WWW0-S279	Q8WWW0	RASF5	279	S	ATTDKRTSFYLPLDA	FALSE	FALSE	0.78035236202424	FALSE	S/T	S/T	0.700969	0.619	0.374	0.041	0.041
P17252	Protein kinase C alpha type	PRKCA	Q8WWW0-S336	Q8WWW0	RASF5	336	S	QVLFQKLSIADRPLY	FALSE	FALSE	0.7914598369597827	FALSE	S/T	S/T	0.914449	0.619	0.374	0.041	0.041
P17252	Protein kinase C alpha type	PRKCA	Q8WWW0-T235	Q8WWW0	RASF5	235	T	MKLSEDGTYTGFIKV	FALSE	FALSE	0.5621823045704515	FALSE	S/T	S/T	0.0158979	0.619	0.374	0.041	0.041
P17252	Protein kinase C alpha type	PRKCA	Q8WWW8-S205	Q8WWW8	GAB3	205	S	SLPTRCDSWSNSDRS	FALSE	FALSE	0.5130783211537442	FALSE	S/T	S/T	0.0373255	0.634	0.536	0.041	0.041
P17252	Protein kinase C alpha type	PRKCA	Q8WWW8-S362	Q8WWW8	GAB3	362	S	KADVEGQSLRHRDKR	FALSE	FALSE	0.790045173963129	FALSE	S/T	S/T	0.473279	0.699	0.536	0.041	0.041
P17252	Protein kinase C alpha type	PRKCA	Q8WWW8-S371	Q8WWW8	GAB3	371	S	RHRDKRLSLNLPCRF	FALSE	FALSE	0.6341947494723085	FALSE	S/T	S/T	0.188639	0.522	0.536	0.041	0.041
P17252	Protein kinase C alpha type	PRKCA	Q8WWW8-S466	Q8WWW8	GAB3	466	S	SIIREHASLTRTRTV	FALSE	FALSE	0.5048429678497063	FALSE	S/T	S/T	0.0163964	0.692	0.536	0.041	0.041
P17252	Protein kinase C alpha type	PRKCA	Q8WWW8-S479	Q8WWW8	GAB3	479	S	TVPCSRTSFLSPERN	FALSE	FALSE	0.6854377189841051	FALSE	S/T	S/T	0.0613844	0.752	0.536	0.041	0.041
P17252	Protein kinase C alpha type	PRKCA	Q8WXD9-S919	Q8WXD9	CSKI1	919	S	RRVGRSHSVRAPAGA	FALSE	FALSE	0.5862482291115151	FALSE	S/T	S/T	0.649768	0.647	0.915	0.041	0.041
P17252	Protein kinase C alpha type	PRKCA	Q8WXD9-S935	Q8WXD9	CSKI1	935	S	KNVNRSQSFAVRPRK	FALSE	FALSE	0.5586552180877608	FALSE	S/T	S/T	0.468047	0.647	0.915	0.041	0.041
P17252	Protein kinase C alpha type	PRKCA	Q8WXD9-S1046	Q8WXD9	CSKI1	1046	S	RVATVLASVKHKEAI	FALSE	FALSE	0.5540134278664494	FALSE	S/T	S/T	0.398914	0.647	0.915	0.041	0.041
P17252	Protein kinase C alpha type	PRKCA	Q8WXE0-S281	Q8WXE0	CSKI2	281	S	KQLLREASGILKVRA	FALSE	FALSE	0.6995955942624922	FALSE	S/T	S/T	0.30708	0.647	0.383	0.041	0.041
P17252	Protein kinase C alpha type	PRKCA	Q8WXE0-S327	Q8WXE0	CSKI2	327	S	WKGHIHESQRGTDRI	FALSE	FALSE	0.7979560772727319	FALSE	S/T	S/T	0.5977	0.647	0.383	0.041	0.041
P17252	Protein kinase C alpha type	PRKCA	Q8WXE0-S368	Q8WXE0	CSKI2	368	S	TPLRPGFSRTPQPPA	FALSE	FALSE	0.6387797420677211	FALSE	S/T	S/T	0.0442138	0.647	0.383	0.041	0.041
P17252	Protein kinase C alpha type	PRKCA	Q8WXE0-S385	Q8WXE0	CSKI2	385	S	PPHPLTYSQLPRVGL	FALSE	FALSE	0.7311259242075464	FALSE	S/T	S/T	0.143559	0.647	0.383	0.041	0.041
P17252	Protein kinase C alpha type	PRKCA	Q8WXE0-S403	Q8WXE0	CSKI2	403	S	SPAGDRNSVGSEGSV	FALSE	FALSE	0.73078397712214	FALSE	S/T	S/T	0.105672	0.647	0.383	0.041	0.041
P17252	Protein kinase C alpha type	PRKCA	Q8WXE0-S409	Q8WXE0	CSKI2	409	S	NSVGSEGSVGSIRSA	FALSE	FALSE	0.7692568441729606	FALSE	S/T	S/T	0.364237	0.647	0.383	0.041	0.041
P17252	Protein kinase C alpha type	PRKCA	Q8WXE0-S412	Q8WXE0	CSKI2	412	S	GSEGSVGSIRSAGSG	FALSE	FALSE	0.8148817019371978	FALSE	S/T	S/T	0.988492	0.647	0.383	0.041	0.041
P17252	Protein kinase C alpha type	PRKCA	Q8WXE0-S700	Q8WXE0	CSKI2	700	S	ARSPSQESIGARSRG	FALSE	FALSE	0.7685218405684261	FALSE	S/T	S/T	0.34792	0.647	0.383	0.041	0.041
P17252	Protein kinase C alpha type	PRKCA	Q8WXE0-S708	Q8WXE0	CSKI2	708	S	IGARSRGSGHSQEQP	FALSE	FALSE	0.6860408267241109	FALSE	S/T	S/T	0.0918961	0.647	0.383	0.041	0.041
P17252	Protein kinase C alpha type	PRKCA	Q8WXE0-S720	Q8WXE0	CSKI2	720	S	EQPAPQPSGGDPSPP	FALSE	FALSE	0.506109496172323	FALSE	S/T	S/T	0.00768695	0.647	0.383	0.041	0.041
P17252	Protein kinase C alpha type	PRKCA	Q8WXE0-S798	Q8WXE0	CSKI2	798	S	PPRPKRRSHSLSRPG	FALSE	FALSE	0.6407118657150533	FALSE	S/T	S/T	0.0724827	0.647	0.383	0.041	0.041
P17252	Protein kinase C alpha type	PRKCA	Q8WXE0-S800	Q8WXE0	CSKI2	800	S	RPKRRSHSLSRPGPT	FALSE	FALSE	0.7708980379409824	FALSE	S/T	S/T	0.366986	0.647	0.383	0.041	0.041
P17252	Protein kinase C alpha type	PRKCA	Q8WXE0-S825	Q8WXE0	CSKI2	825	S	PVGSTLGSYATLTRR	FALSE	FALSE	0.7899355328405815	FALSE	S/T	S/T	0.825796	0.647	0.383	0.041	0.041
P17252	Protein kinase C alpha type	PRKCA	Q8WXE0-S836	Q8WXE0	CSKI2	836	S	LTRRPGRSALVRTSP	FALSE	FALSE	0.6062133680702578	FALSE	S/T	S/T	0.0357587	0.647	0.383	0.041	0.041
P17252	Protein kinase C alpha type	PRKCA	Q8WXE0-S844	Q8WXE0	CSKI2	844	S	ALVRTSPSVTPTPAR	FALSE	FALSE	0.7939001380273344	FALSE	S/T	S/T	0.713623	0.647	0.383	0.041	0.041
P17252	Protein kinase C alpha type	PRKCA	Q8WXE0-S858	Q8WXE0	CSKI2	858	S	RGTPRSQSFALRARR	FALSE	FALSE	0.7996236677729761	FALSE	S/T	S/T	0.947657	0.647	0.383	0.041	0.041
P17252	Protein kinase C alpha type	PRKCA	Q8WXE0-S877	Q8WXE0	CSKI2	877	S	PPPPKRLSSVSGPSP	FALSE	FALSE	0.7307697418170361	FALSE	S/T	S/T	0.137427	0.647	0.383	0.041	0.041
P17252	Protein kinase C alpha type	PRKCA	Q8WXE0-S878	Q8WXE0	CSKI2	878	S	PPPKRLSSVSGPSPE	FALSE	FALSE	0.7978577137849101	FALSE	S/T	S/T	0.660714	0.647	0.383	0.041	0.041
P17252	Protein kinase C alpha type	PRKCA	Q8WXE0-S945	Q8WXE0	CSKI2	945	S	GTPPSRGSSGEGLPF	FALSE	FALSE	0.6188369310832472	FALSE	S/T	S/T	0.0401661	0.647	0.383	0.041	0.041
P17252	Protein kinase C alpha type	PRKCA	Q8WXE0-S1135	Q8WXE0	CSKI2	1135	S	VPPPRPESTGTVGPG	FALSE	FALSE	0.5225447578005521	FALSE	S/T	S/T	0.0115272	0.647	0.383	0.041	0.041
P17252	Protein kinase C alpha type	PRKCA	Q8WXE0-T252	Q8WXE0	CSKI2	252	T	VDVNIRNTYNQTALD	FALSE	FALSE	0.5433035984426982	FALSE	S/T	S/T	0.0195679	0.647	0.383	0.041	0.041
P17252	Protein kinase C alpha type	PRKCA	Q8WXE0-T256	Q8WXE0	CSKI2	256	T	IRNTYNQTALDIVNQ	FALSE	FALSE	0.506109496172323	FALSE	S/T	S/T	0.00768795	0.647	0.383	0.041	0.041
P17252	Protein kinase C alpha type	PRKCA	Q8WXE0-T828	Q8WXE0	CSKI2	828	T	STLGSYATLTRRPGR	FALSE	FALSE	0.6527680561060858	FALSE	S/T	S/T	0.0501335	0.647	0.383	0.041	0.041
P17252	Protein kinase C alpha type	PRKCA	Q8WXE0-T830	Q8WXE0	CSKI2	830	T	LGSYATLTRRPGRSA	FALSE	FALSE	0.5355565327661094	FALSE	S/T	S/T	0.0236682	0.647	0.383	0.041	0.041
P17252	Protein kinase C alpha type	PRKCA	Q8WXE0-T906	Q8WXE0	CSKI2	906	T	ATGPRRRTLSEPAGP	FALSE	FALSE	0.5236782515559962	FALSE	S/T	S/T	0.0119888	0.647	0.383	0.041	0.041
P17252	Protein kinase C alpha type	PRKCA	Q8WXE0-T959	Q8WXE0	CSKI2	959	T	FAEEGNLTIKQRPKP	FALSE	FALSE	0.7039636549447741	FALSE	S/T	S/T	0.206244	0.647	0.383	0.041	0.041
P17252	Protein kinase C alpha type	PRKCA	Q8WXE0-T989	Q8WXE0	CSKI2	989	T	FNLTESDTVKRRPKC	FALSE	FALSE	0.7235784114835122	FALSE	S/T	S/T	0.103559	0.647	0.383	0.041	0.041
P17252	Protein kinase C alpha type	PRKCA	Q8WXG6-S230	Q8WXG6	MADD	230	S	MWRIFTGSLLVEEKS	FALSE	FALSE	0.6529502221982676	FALSE	S/T	S/T	0.043115	0.703	0.384	0.041	0.041
P17252	Protein kinase C alpha type	PRKCA	Q8WXG6-S711	Q8WXG6	MADD	711	S	TTASSSPSTVIHGAN	FALSE	FALSE	0.5091176533954991	FALSE	S/T	S/T	0.00810914	0.703	0.384	0.041	0.041
P17252	Protein kinase C alpha type	PRKCA	Q8WXG6-S745	Q8WXG6	MADD	745	S	PLPSVPPSIGKSNVD	FALSE	FALSE	0.6512108018596982	FALSE	S/T	S/T	0.0429301	0.703	0.384	0.041	0.041
P17252	Protein kinase C alpha type	PRKCA	Q8WXG6-S762	Q8WXG6	MADD	762	S	QAEIGEGSVRRRIYD	FALSE	FALSE	0.8146475208458058	FALSE	S/T	S/T	0.471243	0.703	0.384	0.041	0.041
P17252	Protein kinase C alpha type	PRKCA	Q8WXG6-S813	Q8WXG6	MADD	813	S	QKLLRPNSLRLASDS	FALSE	FALSE	0.74905024784019	FALSE	S/T	S/T	0.12454	0.703	0.384	0.041	0.041
P17252	Protein kinase C alpha type	PRKCA	Q8WXG6-S860	Q8WXG6	MADD	860	S	LYRNHSTSFSLSNLT	FALSE	FALSE	0.5383300587443669	FALSE	S/T	S/T	0.0140577	0.703	0.384	0.041	0.041
P17252	Protein kinase C alpha type	PRKCA	Q8WXG6-S862	Q8WXG6	MADD	862	S	RNHSTSFSLSNLTLP	FALSE	FALSE	0.5312527548833865	FALSE	S/T	S/T	0.0135934	0.703	0.384	0.041	0.041
P17252	Protein kinase C alpha type	PRKCA	Q8WXG6-S882	Q8WXG6	MADD	882	S	EKATPFPSLKVFGLN	FALSE	FALSE	0.6696965621619986	FALSE	S/T	S/T	0.0574124	0.703	0.384	0.041	0.041
P17252	Protein kinase C alpha type	PRKCA	Q8WXG6-S916	Q8WXG6	MADD	916	S	ALVDQKSSVIKHSPT	FALSE	FALSE	0.7469805485295004	FALSE	S/T	S/T	0.267774	0.703	0.384	0.041	0.041
P17252	Protein kinase C alpha type	PRKCA	Q8WXG6-S981	Q8WXG6	MADD	981	S	QLRVFVLSKLNRMVQ	FALSE	FALSE	0.7028987553400978	FALSE	S/T	S/T	0.0986981	0.703	0.384	0.041	0.041
P17252	Protein kinase C alpha type	PRKCA	Q8WXG6-S1063	Q8WXG6	MADD	1063	S	RKRSPTESVNTPVGK	FALSE	FALSE	0.7389290802959897	FALSE	S/T	S/T	0.110842	0.703	0.384	0.041	0.041
P17252	Protein kinase C alpha type	PRKCA	Q8WXG6-S1110	Q8WXG6	MADD	1110	S	PKELDTRSLKEENFI	FALSE	FALSE	0.5144865574815297	FALSE	S/T	S/T	0.00941506	0.703	0.384	0.041	0.041
P17252	Protein kinase C alpha type	PRKCA	Q8WXG6-S1157	Q8WXG6	MADD	1157	S	GETEEKKSQISADSG	FALSE	FALSE	0.506388695854571	FALSE	S/T	S/T	0.00647898	0.703	0.384	0.041	0.041
P17252	Protein kinase C alpha type	PRKCA	Q8WXG6-S1178	Q8WXG6	MADD	1178	S	SQRTDQDSVIGVSPA	FALSE	FALSE	0.7469539679683006	FALSE	S/T	S/T	0.113721	0.703	0.384	0.041	0.041
P17252	Protein kinase C alpha type	PRKCA	Q8WXG6-S1233	Q8WXG6	MADD	1233	S	EGSVHLASSRGTLSD	FALSE	FALSE	0.6828396772205156	FALSE	S/T	S/T	0.0841453	0.703	0.384	0.041	0.041
P17252	Protein kinase C alpha type	PRKCA	Q8WXG6-S1258	Q8WXG6	MADD	1258	S	TIFGKAHSLKPSIKE	FALSE	FALSE	0.5557507993198686	FALSE	S/T	S/T	0.0210867	0.703	0.384	0.041	0.041
P17252	Protein kinase C alpha type	PRKCA	Q8WXG6-S1262	Q8WXG6	MADD	1262	S	KAHSLKPSIKEKLAG	FALSE	FALSE	0.7991576576681225	FALSE	S/T	S/T	0.370168	0.703	0.384	0.041	0.041
P17252	Protein kinase C alpha type	PRKCA	Q8WXG6-S1279	Q8WXG6	MADD	1279	S	IRTSEDVSQRVYLYE	FALSE	FALSE	0.513133137365275	FALSE	S/T	S/T	0.010409	0.703	0.384	0.041	0.041
P17252	Protein kinase C alpha type	PRKCA	Q8WXG6-S1354	Q8WXG6	MADD	1354	S	EMIDRYLSLGEHDRK	FALSE	FALSE	0.6610725889392393	FALSE	S/T	S/T	0.0458586	0.703	0.384	0.041	0.041
P17252	Protein kinase C alpha type	PRKCA	Q8WXG6-S1503	Q8WXG6	MADD	1503	S	CLWRRNGSETQLNKF	FALSE	FALSE	0.5073813993788208	FALSE	S/T	S/T	0.00680535	0.703	0.384	0.041	0.041
P17252	Protein kinase C alpha type	PRKCA	Q8WXG6-T712	Q8WXG6	MADD	712	T	TASSSPSTVIHGANS	FALSE	FALSE	0.5011456372341302	FALSE	S/T	S/T	0.00620747	0.703	0.384	0.041	0.041
P17252	Protein kinase C alpha type	PRKCA	Q8WXG6-2-S1110	Q8WXG6-2	MADD-2	1110	S	PKELDTRSLKEENFI	FALSE	FALSE	0.5144865574815297	FALSE	S/T	S/T	0.00941506	0.703	0.384	0.041	0.041
P17252	Protein kinase C alpha type	PRKCA	Q8WXG6-3-S1090	Q8WXG6-3	MADD-3	1090	S	PKELDTRSLKEENFI	FALSE	FALSE	0.5144865574815297	FALSE	S/T	S/T	0.00941506	0.703	0.384	0.041	0.041
P17252	Protein kinase C alpha type	PRKCA	Q8WXG6-6-S1047	Q8WXG6-6	MADD-6	1047	S	PKELDTRSLKEENFI	FALSE	FALSE	0.5144865574815297	FALSE	S/T	S/T	0.00941506	0.703	0.384	0.041	0.041
P17252	Protein kinase C alpha type	PRKCA	Q8WXG9-S148	Q8WXG9	AGRV1	148	S	DNAFGIISFNMLPSI	FALSE	FALSE	0.5832521028470687	FALSE	S/T	S/T	0.0358675	0.628	0.371	0.041	0.041
P17252	Protein kinase C alpha type	PRKCA	Q8WXG9-S154	Q8WXG9	AGRV1	154	S	ISFNMLPSIAVSEPK	FALSE	FALSE	0.6815609753898079	FALSE	S/T	S/T	0.186992	0.628	0.371	0.041	0.041
P17252	Protein kinase C alpha type	PRKCA	Q8WXG9-S3418	Q8WXG9	AGRV1	3418	S	ALFNKGGSVFLAISQ	FALSE	FALSE	0.7710838125039621	FALSE	S/T	S/T	0.544848	0.628	0.371	0.041	0.041
P17252	Protein kinase C alpha type	PRKCA	Q8WXG9-S3424	Q8WXG9	AGRV1	3424	S	GSVFLAISQANARLN	FALSE	FALSE	0.5169196351246558	FALSE	S/T	S/T	0.0115681	0.628	0.371	0.041	0.041
P17252	Protein kinase C alpha type	PRKCA	Q8WXG9-S3672	Q8WXG9	AGRV1	3672	S	VEEMEQDSLVTLNVE	FALSE	FALSE	0.5968226053300962	FALSE	S/T	S/T	0.0338297	0.628	0.371	0.041	0.041
P17252	Protein kinase C alpha type	PRKCA	Q8WXG9-S4537	Q8WXG9	AGRV1	4537	S	PNSTMILSLVLERTG	FALSE	FALSE	0.5311048721449181	FALSE	S/T	S/T	0.0145871	0.628	0.371	0.041	0.041
P17252	Protein kinase C alpha type	PRKCA	Q8WXG9-S5684	Q8WXG9	AGRV1	5684	S	EGKIQAFSVASRTLF	FALSE	FALSE	0.6811304198342523	FALSE	S/T	S/T	0.178622	0.628	0.371	0.041	0.041
P17252	Protein kinase C alpha type	PRKCA	Q8WXG9-T874	Q8WXG9	AGRV1	874	T	ESKLGSATIVNITIL	FALSE	FALSE	0.5359815056589868	FALSE	S/T	S/T	0.0245705	0.628	0.371	0.041	0.041
P17252	Protein kinase C alpha type	PRKCA	Q8WXH0-S52	Q8WXH0	SYNE2	52	S	LARHTSPSVISDLFT	FALSE	FALSE	0.5284990115291046	FALSE	S/T	S/T	0.352514	0.717	0.237	0.041	0.041
P17252	Protein kinase C alpha type	PRKCA	Q8WXH0-S1331	Q8WXH0	SYNE2	1331	S	ALEDFLASLRTAKLS	FALSE	FALSE	0.54022079119367294	FALSE	S/T	S/T	0.422264	0.717	0.237	0.041	0.041
P17252	Protein kinase C alpha type	PRKCA	Q8WXH0-S6377	Q8WXH0	SYNE2	6377	S	PREIQTDSWRKRGES	FALSE	FALSE	0.5413371215475415	FALSE	S/T	S/T	0.402898	0.717	0.237	0.041	0.041
P17252	Protein kinase C alpha type	PRKCA	Q8WXI2-S248	Q8WXI2	CNKR2	248	S	ITGTTENSPADRCKK	FALSE	FALSE	0.5553673485752536	FALSE	S/T	S/T	7.96486e-5	0.683	0.316	0.051	0.08600000000000001
P17252	Protein kinase C alpha type	PRKCA	Q8WXI2-S303	Q8WXI2	CNKR2	303	S	RPQSMLTSAPALLKN	FALSE	FALSE	0.597557499758086	FALSE	S/T	S/T	6.2972e-4	0.683	0.316	0.051	0.08600000000000001
P17252	Protein kinase C alpha type	PRKCA	Q8WXI2-S325	Q8WXI2	CNKR2	325	S	LQPLIPRSPTSSVAT	FALSE	FALSE	0.5335554179740781	FALSE	S/T	S/T	1.85665e-5	0.683	0.316	0.051	0.08600000000000001
P17252	Protein kinase C alpha type	PRKCA	Q8WXI2-S388	Q8WXI2	CNKR2	388	S	GKPVHKGSESPNSFL	FALSE	FALSE	0.7517949951288506	FALSE	S/T	S/T	0.0187484	0.683	0.316	0.051	0.08600000000000001
P17252	Protein kinase C alpha type	PRKCA	Q8WXI2-S390	Q8WXI2	CNKR2	390	S	PVHKGSESPNSFLDQ	FALSE	FALSE	0.5787923678265348	FALSE	S/T	S/T	2.23383e-4	0.683	0.316	0.051	0.08600000000000001
P17252	Protein kinase C alpha type	PRKCA	Q8WXI2-S467	Q8WXI2	CNKR2	467	S	RDSRRENSLLRYMSN	FALSE	FALSE	0.8274945047048679	FALSE	S/T	S/T	0.0937886	0.683	0.316	0.051	0.08600000000000001
P17252	Protein kinase C alpha type	PRKCA	Q8WXI2-S473	Q8WXI2	CNKR2	473	S	NSLLRYMSNEKIAQE	FALSE	FALSE	0.573372333429455	FALSE	S/T	S/T	0.00213943	0.683	0.316	0.051	0.08600000000000001
P17252	Protein kinase C alpha type	PRKCA	Q8WXI2-S503	Q8WXI2	CNKR2	503	S	SKKKGDKSNSPTHYS	FALSE	FALSE	0.5934969813211123	FALSE	S/T	S/T	0.00462353	0.683	0.316	0.051	0.08600000000000001
P17252	Protein kinase C alpha type	PRKCA	Q8WXI2-S505	Q8WXI2	CNKR2	505	S	KKGDKSNSPTHYSLL	FALSE	FALSE	0.5548074955617783	FALSE	S/T	S/T	4.04516e-5	0.683	0.316	0.051	0.08600000000000001
P17252	Protein kinase C alpha type	PRKCA	Q8WXI2-S564	Q8WXI2	CNKR2	564	S	GKSKRRISCKDLGRG	FALSE	FALSE	0.8745271199206367	FALSE	S/T	S/T	0.260635	0.683	0.316	0.051	0.08600000000000001
P17252	Protein kinase C alpha type	PRKCA	Q8WXI2-S685	Q8WXI2	CNKR2	685	S	KQEQDYWSESDKEEA	FALSE	FALSE	0.6036754366486435	FALSE	S/T	S/T	0.00336063	0.683	0.316	0.051	0.08600000000000001
P17252	Protein kinase C alpha type	PRKCA	Q8WXI2-S687	Q8WXI2	CNKR2	687	S	EQDYWSESDKEEADT	FALSE	FALSE	0.5729279827536617	FALSE	S/T	S/T	0.00122749	0.683	0.316	0.051	0.08600000000000001
P17252	Protein kinase C alpha type	PRKCA	Q8WXI2-S756	Q8WXI2	CNKR2	756	S	VTGSSAVSPIRKTAS	FALSE	FALSE	0.5927648242796213	FALSE	S/T	S/T	4.7811e-4	0.683	0.316	0.051	0.08600000000000001
P17252	Protein kinase C alpha type	PRKCA	Q8WXI2-S808	Q8WXI2	CNKR2	808	S	SPEHRRQSTLPTQKC	FALSE	FALSE	0.8782088507628546	FALSE	S/T	S/T	0.164807	0.683	0.316	0.051	0.08600000000000001
P17252	Protein kinase C alpha type	PRKCA	Q8WXI2-S908	Q8WXI2	CNKR2	908	S	REEKLGDSLQDLYRA	FALSE	FALSE	0.877641503824079	FALSE	S/T	S/T	0.127265	0.683	0.316	0.051	0.08600000000000001
P17252	Protein kinase C alpha type	PRKCA	Q8WXI2-T292	Q8WXI2	CNKR2	292	T	DPSGVILTLKKRPQS	FALSE	FALSE	0.8143197545440688	FALSE	S/T	S/T	0.0694956	0.683	0.316	0.051	0.08600000000000001
P17252	Protein kinase C alpha type	PRKCA	Q8WXI2-T327	Q8WXI2	CNKR2	327	T	PLIPRSPTSSVATPS	FALSE	FALSE	0.6019409794826296	FALSE	S/T	S/T	0.00583583	0.683	0.316	0.051	0.08600000000000001
P17252	Protein kinase C alpha type	PRKCA	Q8WXI2-T332	Q8WXI2	CNKR2	332	T	SPTSSVATPSSTIST	FALSE	FALSE	0.5402422052843814	FALSE	S/T	S/T	7.0538e-6	0.683	0.316	0.051	0.08600000000000001
P17252	Protein kinase C alpha type	PRKCA	Q8WXI2-T433	Q8WXI2	CNKR2	433	T	GRRESTPTYGKLRPI	FALSE	FALSE	0.5982568218803163	FALSE	S/T	S/T	0.00890696	0.683	0.316	0.051	0.08600000000000001
P17252	Protein kinase C alpha type	PRKCA	Q8WXI2-T809	Q8WXI2	CNKR2	809	T	PEHRRQSTLPTQKCH	FALSE	FALSE	0.6001126915506043	FALSE	S/T	S/T	0.00319992	0.683	0.316	0.051	0.08600000000000001
P17252	Protein kinase C alpha type	PRKCA	Q8WXI2-T812	Q8WXI2	CNKR2	812	T	RRQSTLPTQKCHLQD	FALSE	FALSE	0.7533704265885964	FALSE	S/T	S/T	0.0176237	0.683	0.316	0.051	0.08600000000000001
P17252	Protein kinase C alpha type	PRKCA	Q8WXI4-S388	Q8WXI4	ACO11	388	S	PSNQVYLSYNNVSSL	FALSE	FALSE	0.5739740281149404	FALSE	S/T	S/T	0.0623143	0.719	0.294	0.041	0.041
P17252	Protein kinase C alpha type	PRKCA	Q8WXI7-S7853	Q8WXI7	MUC16	7853	S	TKMSTVLSKVPTGAT	FALSE	FALSE	0.502352619513027	FALSE	S/T	S/T	0.111876	0.649	0.276	0.041	0.041
P17252	Protein kinase C alpha type	PRKCA	Q8WXI7-S9554	Q8WXI7	MUC16	9554	S	SPVVTSSSIRDNMVS	FALSE	FALSE	0.552248691272734	FALSE	S/T	S/T	0.523359	0.649	0.276	0.041	0.041
P17252	Protein kinase C alpha type	PRKCA	Q8WXR4-S979	Q8WXR4	MYO3B	979	S	RVLAQLRSTGILETV	FALSE	FALSE	0.7227168702167216	TRUE	S/T	S/T	0.00509197	0.547	0.277	0.077	0.29200000000000004
P17252	Protein kinase C alpha type	PRKCA	Q8WXR4-S1096	Q8WXR4	MYO3B	1096	S	KGAIAIQSAWRGYDA	FALSE	FALSE	0.725742543936845	TRUE	S/T	S/T	0.00414994	0.547	0.277	0.077	0.29200000000000004
P17252	Protein kinase C alpha type	PRKCA	Q8WXR4-S1117	Q8WXR4	MYO3B	1117	S	ISNRRNESAAHNQAG	FALSE	FALSE	0.7535014797668439	TRUE	S/T	S/T	0.0230924	0.547	0.277	0.077	0.29200000000000004
P17252	Protein kinase C alpha type	PRKCA	Q8WXR4-S1135	Q8WXR4	MYO3B	1135	S	NQSSGPHSPVAAGTR	FALSE	FALSE	0.654669363243725	TRUE	S/T	S/T	1.21603e-5	0.547	0.277	0.077	0.29200000000000004
P17252	Protein kinase C alpha type	PRKCA	Q8WXR4-S1162	Q8WXR4	MYO3B	1162	S	DHKVLRGSVHRRSHS	FALSE	FALSE	0.8369532100602477	TRUE	S/T	S/T	0.427956	0.547	0.277	0.077	0.29200000000000004
P17252	Protein kinase C alpha type	PRKCA	Q8WXR4-S1167	Q8WXR4	MYO3B	1167	S	RGSVHRRSHSQAESN	FALSE	FALSE	0.7413107423086633	TRUE	S/T	S/T	0.00712223	0.547	0.277	0.077	0.29200000000000004
P17252	Protein kinase C alpha type	PRKCA	Q8WXR4-S1169	Q8WXR4	MYO3B	1169	S	SVHRRSHSQAESNNG	FALSE	FALSE	0.7476636184348447	TRUE	S/T	S/T	0.0185873	0.547	0.277	0.077	0.29200000000000004
P17252	Protein kinase C alpha type	PRKCA	Q8WXR4-S1173	Q8WXR4	MYO3B	1173	S	RSHSQAESNNGRTQT	FALSE	FALSE	0.7454530594286334	TRUE	S/T	S/T	0.0148932	0.547	0.277	0.077	0.29200000000000004
P17252	Protein kinase C alpha type	PRKCA	Q8WXR4-S1184	Q8WXR4	MYO3B	1184	S	RTQTSSNSPAVTEKN	FALSE	FALSE	0.6598087612670853	TRUE	S/T	S/T	5.50182e-6	0.547	0.277	0.077	0.29200000000000004
P17252	Protein kinase C alpha type	PRKCA	Q8WXR4-T980	Q8WXR4	MYO3B	980	T	VLAQLRSTGILETVS	FALSE	FALSE	0.7173753807528475	TRUE	S/T	S/T	0.00111868	0.547	0.277	0.077	0.29200000000000004
P17252	Protein kinase C alpha type	PRKCA	Q8WXR4-T1188	Q8WXR4	MYO3B	1188	T	SSNSPAVTEKNGHSQ	FALSE	FALSE	0.675591245663992	TRUE	S/T	S/T	8.5456e-5	0.547	0.277	0.077	0.29200000000000004
P17252	Protein kinase C alpha type	PRKCA	Q8WXR4-Y1101	Q8WXR4	MYO3B	1101	Y	IQSAWRGYDARRKFK	FALSE	FALSE	0.6304366181972035	TRUE	S/T	Y	2.04878e-12	0.547	0.277	0.077	0.29200000000000004
P17252	Protein kinase C alpha type	PRKCA	Q8WXX7-S958	Q8WXX7	AUTS2	958	S	SARPNSTSSREAEPR	FALSE	FALSE	0.5034712570127035	FALSE	S/T	S/T	0.0343283	0.587	0.289	0.041	0.041
P17252	Protein kinase C alpha type	PRKCA	Q8WXX7-S1065	Q8WXX7	AUTS2	1065	S	GERFPYPSFHWDPIR	FALSE	FALSE	0.529546420734739	FALSE	S/T	S/T	0.0618729	0.587	0.289	0.041	0.041
P17252	Protein kinase C alpha type	PRKCA	Q8WY22-T49	Q8WY22	BRI3B	49	T	EKNSYRRTVNTFSQS	FALSE	FALSE	0.5219103621584942	FALSE	S/T	S/T	0.0108987	0.623	0.453	0.041	0.041
P17252	Protein kinase C alpha type	PRKCA	Q8WYL5-S402	Q8WYL5	SSH1	402	S	MGVSRSASTVIAYAM	FALSE	FALSE	0.6118197885273707	FALSE	S/T	S/T	0.0791398	0.648	0.38	0.041	0.041
P17252	Protein kinase C alpha type	PRKCA	Q8WYL5-S428	Q8WYL5	SSH1	428	S	NYVKQKRSITRPNAG	FALSE	FALSE	0.6255772455014855	FALSE	S/T	S/T	0.0819811	0.648	0.38	0.041	0.041
P17252	Protein kinase C alpha type	PRKCA	Q8WYL5-S583	Q8WYL5	SSH1	583	S	SPKGRSGSLLQVEET	FALSE	FALSE	0.5810784730830593	FALSE	S/T	S/T	0.0371834	0.648	0.38	0.041	0.041
P17252	Protein kinase C alpha type	PRKCA	Q8WYL5-S645	Q8WYL5	SSH1	645	S	ILNKVKPSYKSCADC	FALSE	FALSE	0.6194321941886147	FALSE	S/T	S/T	0.0559324	0.648	0.38	0.041	0.041
P17252	Protein kinase C alpha type	PRKCA	Q8WYL5-S812	Q8WYL5	SSH1	812	S	YLMQHQESIIQLQKA	FALSE	FALSE	0.6858593102308893	FALSE	S/T	S/T	0.192846	0.648	0.38	0.041	0.041
P17252	Protein kinase C alpha type	PRKCA	Q8WYL5-S894	Q8WYL5	SSH1	894	S	PASLEGGSLKSPPPF	FALSE	FALSE	0.7144951860497034	FALSE	S/T	S/T	0.128434	0.648	0.38	0.041	0.041
P17252	Protein kinase C alpha type	PRKCA	Q8WYL5-S910	Q8WYL5	SSH1	910	S	YRLDHTSSFSKDFLK	FALSE	FALSE	0.5281985797877894	FALSE	S/T	S/T	0.0168894	0.648	0.38	0.041	0.041
P17252	Protein kinase C alpha type	PRKCA	Q8WYL5-S940	Q8WYL5	SSH1	940	S	TRSSSSDSIHSVRGK	FALSE	FALSE	0.6336496459112019	FALSE	S/T	S/T	0.06064	0.648	0.38	0.041	0.041
P17252	Protein kinase C alpha type	PRKCA	Q8WYL5-S943	Q8WYL5	SSH1	943	S	SSSDSIHSVRGKPGL	FALSE	FALSE	0.6827848409157796	FALSE	S/T	S/T	0.300732	0.648	0.38	0.041	0.041
P17252	Protein kinase C alpha type	PRKCA	Q8WYL5-S978	Q8WYL5	SSH1	978	S	SPLKRSHSLAKLGSL	FALSE	FALSE	0.5016876231615848	FALSE	S/T	S/T	0.0121655	0.648	0.38	0.041	0.041
P17252	Protein kinase C alpha type	PRKCA	Q8WYL5-S984	Q8WYL5	SSH1	984	S	HSLAKLGSLTFSTED	FALSE	FALSE	0.5924054421404942	FALSE	S/T	S/T	0.0311404	0.648	0.38	0.041	0.041
P17252	Protein kinase C alpha type	PRKCA	Q8WYL5-T403	Q8WYL5	SSH1	403	T	GVSRSASTVIAYAMK	FALSE	FALSE	0.555834653468413	FALSE	S/T	S/T	0.0266839	0.648	0.38	0.041	0.041
P17252	Protein kinase C alpha type	PRKCA	Q8WYP3-S251	Q8WYP3	RIN2	251	S	CLINGVHSIKTRTPS	FALSE	FALSE	0.6356313352853643	FALSE	S/T	S/T	0.128995	0.532	0.373	0.041	0.041
P17252	Protein kinase C alpha type	PRKCA	Q8WYP3-S366	Q8WYP3	RIN2	366	S	PRLKKQASFLEAEGG	FALSE	FALSE	0.6380007112029723	FALSE	S/T	S/T	0.180414	0.532	0.373	0.041	0.041
P17252	Protein kinase C alpha type	PRKCA	Q8WYP3-S486	Q8WYP3	RIN2	486	S	SKKKRSSSFVLPKLV	FALSE	FALSE	0.6346761377262627	FALSE	S/T	S/T	0.109034	0.532	0.373	0.041	0.041
P17252	Protein kinase C alpha type	PRKCA	Q8WYP5-S1771	Q8WYP5	ELYS	1771	S	TPKMPGQSVRKKTRK	FALSE	FALSE	0.5916523349676004	FALSE	S/T	S/T	0.82676	0.696	0.22	0.041	0.041
P17252	Protein kinase C alpha type	PRKCA	Q8WYR1-S121	Q8WYR1	PI3R5	121	S	TWPVPYCSICQELLT	FALSE	FALSE	0.7055162727089871	FALSE	S/T	S/T	0.2864	0.715	0.374	0.041	0.041
P17252	Protein kinase C alpha type	PRKCA	Q8WYR1-S458	Q8WYR1	PI3R5	458	S	LPLRRAGSLCSPLDE	FALSE	FALSE	0.7690161909504671	FALSE	S/T	S/T	0.339912	0.715	0.374	0.041	0.041
P17252	Protein kinase C alpha type	PRKCA	Q8WZ42-S270	Q8WZ42	TITIN	270	S	SRSPTPPSIAAKAQL	FALSE	FALSE	0.5056132398660156	TRUE	S/T	S/T	0.121945	0.65	0.35	0.041	0.041
P17252	Protein kinase C alpha type	PRKCA	Q8WZ42-S1542	Q8WZ42	TITIN	1542	S	RAGRSSISVILTVEA	FALSE	FALSE	0.5226467121809892	TRUE	S/T	S/T	0.449445	0.65	0.35	0.041	0.041
P17252	Protein kinase C alpha type	PRKCA	Q8WZ42-S4010	Q8WZ42	TITIN	4010	S	VRIEEGKSLRFPLAL	FALSE	FALSE	0.5030994187278043	TRUE	S/T	S/T	0.126165	0.65	0.35	0.041	0.041
P17252	Protein kinase C alpha type	PRKCA	Q8WZ42-S15398	Q8WZ42	TITIN	15398	S	KLGSATASINVKVIG	FALSE	FALSE	0.5374521997036203	TRUE	S/T	S/T	0.610264	0.65	0.35	0.041	0.041
P17252	Protein kinase C alpha type	PRKCA	Q8WZ42-S16412	Q8WZ42	TITIN	16412	S	TASNRLGSVFRNVHV	FALSE	FALSE	0.526298529182964	TRUE	S/T	S/T	0.709604	0.65	0.35	0.041	0.041
P17252	Protein kinase C alpha type	PRKCA	Q8WZ42-S17456	Q8WZ42	TITIN	17456	S	PDLQLDASVRDRIVV	FALSE	FALSE	0.5308704241783835	TRUE	S/T	S/T	0.539595	0.65	0.35	0.041	0.041
P17252	Protein kinase C alpha type	PRKCA	Q8WZ42-S20255	Q8WZ42	TITIN	20255	S	GKPMPTVSWKKDGTL	FALSE	FALSE	0.5044530807109733	TRUE	S/T	S/T	0.109762	0.65	0.35	0.041	0.041
P17252	Protein kinase C alpha type	PRKCA	Q8WZ42-S21720	Q8WZ42	TITIN	21720	S	LVVRAGLSIRIFVPI	FALSE	FALSE	0.5260250085085866	TRUE	S/T	S/T	0.84804	0.65	0.35	0.041	0.041
P17252	Protein kinase C alpha type	PRKCA	Q8WZ42-S22926	Q8WZ42	TITIN	22926	S	ESTRKAYSTVATNCH	FALSE	FALSE	0.5024656093587961	TRUE	S/T	S/T	0.116628	0.65	0.35	0.041	0.041
P17252	Protein kinase C alpha type	PRKCA	Q8WZ42-S25187	Q8WZ42	TITIN	25187	S	PKGTEKWSIVAESKV	FALSE	FALSE	0.5056132398660156	TRUE	S/T	S/T	0.121244	0.65	0.35	0.041	0.041
P17252	Protein kinase C alpha type	PRKCA	Q8WZ42-S26380	Q8WZ42	TITIN	26380	S	SKTVTSLSIKEASKE	FALSE	FALSE	0.5134995103931604	TRUE	S/T	S/T	0.40739	0.65	0.35	0.041	0.041
P17252	Protein kinase C alpha type	PRKCA	Q8WZ42-S28637	Q8WZ42	TITIN	28637	S	NWKMVCSSVARTTFK	FALSE	FALSE	0.5024656093587961	TRUE	S/T	S/T	0.116867	0.65	0.35	0.041	0.041
P17252	Protein kinase C alpha type	PRKCA	Q8WZ42-S29301	Q8WZ42	TITIN	29301	S	HVVRAGASIRLFIAY	FALSE	FALSE	0.5623747283876459	TRUE	S/T	S/T	0.895558	0.65	0.35	0.041	0.041
P17252	Protein kinase C alpha type	PRKCA	Q8WZ42-S29365	Q8WZ42	TITIN	29365	S	ENNSGSKSITFTVKV	FALSE	FALSE	0.5037058279637205	TRUE	S/T	S/T	0.109539	0.65	0.35	0.041	0.041
P17252	Protein kinase C alpha type	PRKCA	Q8WZ42-S29785	Q8WZ42	TITIN	29785	S	HVSANAMSIRWEEPY	FALSE	FALSE	0.5350729182223221	TRUE	S/T	S/T	0.627156	0.65	0.35	0.041	0.041
P17252	Protein kinase C alpha type	PRKCA	Q8WZ42-S31449	Q8WZ42	TITIN	31449	S	RPRRTAMSIKTKLTS	FALSE	FALSE	0.5304875874907243	TRUE	S/T	S/T	0.481586	0.65	0.35	0.041	0.041
P17252	Protein kinase C alpha type	PRKCA	Q8WZ42-T20307	Q8WZ42	TITIN	20307	T	SSGSKSATIKLKVLD	FALSE	FALSE	0.5034110639042506	TRUE	S/T	S/T	0.116375	0.65	0.35	0.041	0.041
P17252	Protein kinase C alpha type	PRKCA	Q8WZ42-6-S4481	Q8WZ42-6	TITIN-6	4481	S	EKRPTRTSIVNPPQK	FALSE	FALSE	0.7125701209949816	FALSE	S/T	S/T	0.231252	0.65	0.35	0.041	0.041
P17252	Protein kinase C alpha type	PRKCA	Q8WZ73-S35	Q8WZ73	RFFL	35	S	AYSNPGYSSFPSPTG	FALSE	FALSE	0.5359558218814782	FALSE	S/T	S/T	0.00799613	0.764	0.337	0.041	0.041
P17252	Protein kinase C alpha type	PRKCA	Q8WZ73-S36	Q8WZ73	RFFL	36	S	YSNPGYSSFPSPTGL	FALSE	FALSE	0.5133728099820767	FALSE	S/T	S/T	0.00290897	0.764	0.337	0.041	0.041
P17252	Protein kinase C alpha type	PRKCA	Q8WZ73-S149	Q8WZ73	RFFL	149	S	QEDRTRASTLSPDFP	FALSE	FALSE	0.5370103590546097	FALSE	S/T	S/T	0.00895669	0.764	0.337	0.041	0.041
P17252	Protein kinase C alpha type	PRKCA	Q8WZ73-S226	Q8WZ73	RFFL	226	S	PAEDETQSIDSEDSF	FALSE	FALSE	0.5182652368183139	FALSE	S/T	S/T	0.0132506	0.764	0.337	0.041	0.041
P17252	Protein kinase C alpha type	PRKCA	Q8WZ73-S232	Q8WZ73	RFFL	232	S	QSIDSEDSFVPGRRA	FALSE	FALSE	0.6223932828640123	FALSE	S/T	S/T	0.0554167	0.764	0.337	0.041	0.041
P17252	Protein kinase C alpha type	PRKCA	Q8WZ73-S240	Q8WZ73	RFFL	240	S	FVPGRRASLSDLTDL	FALSE	FALSE	0.7191675678218948	FALSE	S/T	S/T	0.156847	0.764	0.337	0.041	0.041
P17252	Protein kinase C alpha type	PRKCA	Q8WZ73-T57	Q8WZ73	RFFL	57	T	CGAHFANTARKQTCL	FALSE	FALSE	0.5260286399580555	FALSE	S/T	S/T	0.00583783	0.764	0.337	0.041	0.041
P17252	Protein kinase C alpha type	PRKCA	Q8WZ75-S131	Q8WZ75	ROBO4	131	S	VSRGARLSVAVLRED	FALSE	FALSE	0.5956075055790676	FALSE	S/T	S/T	0.122416	0.535	0.338	0.041	0.041
P17252	Protein kinase C alpha type	PRKCA	Q8WZ75-S891	Q8WZ75	ROBO4	891	S	NAASARASLVSSSDG	FALSE	FALSE	0.5041665387529203	FALSE	S/T	S/T	0.0583345	0.535	0.338	0.041	0.041
P17252	Protein kinase C alpha type	PRKCA	Q8WZ75-S899	Q8WZ75	ROBO4	899	S	LVSSSDGSFLADAHF	FALSE	FALSE	0.5689635727854501	FALSE	S/T	S/T	0.0957069	0.535	0.338	0.041	0.041
P17252	Protein kinase C alpha type	PRKCA	Q8WZ82-S18	Q8WZ82	OVCA2	18	S	CLAGFRQSERGFREK	FALSE	FALSE	0.6787061051341648	FALSE	S/T	S/T	0.0673461	0.647	0.406	0.041	0.041
P17252	Protein kinase C alpha type	PRKCA	Q8WZ82-S161	Q8WZ82	OVCA2	161	S	RGIGFKESILQRPLS	FALSE	FALSE	0.7306232813754214	FALSE	S/T	S/T	0.237852	0.647	0.406	0.041	0.041
P17252	Protein kinase C alpha type	PRKCA	Q92481-S120	Q92481	AP2B	120	S	EVGSEAGSLLPQPRA	FALSE	FALSE	0.5842280771585856	FALSE	S/T	S/T	0.0691994	0.536	0.371	0.041	0.041
P17252	Protein kinase C alpha type	PRKCA	Q92529-S210	Q92529	SHC3	210	S	KPPSKMLSSILGKSN	FALSE	FALSE	0.571760106942489	FALSE	S/T	S/T	0.0328256	0.653	0.352	0.041	0.041
P17252	Protein kinase C alpha type	PRKCA	Q92529-S224	Q92529	SHC3	224	S	NLQFAGMSISLTIST	FALSE	FALSE	0.717715053399707	FALSE	S/T	S/T	0.114648	0.653	0.352	0.041	0.041
P17252	Protein kinase C alpha type	PRKCA	Q92530-S136	Q92530	PSMF1	136	S	ELRSRIVSGIITPIH	FALSE	FALSE	0.5590784895367745	FALSE	S/T	S/T	0.0221371	0.792	0.416	0.041	0.041
P17252	Protein kinase C alpha type	PRKCA	Q92538-S476	Q92538	GBF1	476	S	RLNLYAASLRVCFLL	FALSE	FALSE	0.5472450094936925	FALSE	S/T	S/T	0.469925	0.684	0.269	0.041	0.041
P17252	Protein kinase C alpha type	PRKCA	Q92539-S151	Q92539	LPIN2	151	S	ETIFTPSSVKKKKRR	FALSE	FALSE	0.5962963726382807	FALSE	S/T	S/T	0.130822	0.645	0.173	0.058	0.123
P17252	Protein kinase C alpha type	PRKCA	Q92539-S203	Q92539	LPIN2	203	S	ARGSSNASLKEEECK	FALSE	FALSE	0.5878973017904293	FALSE	S/T	S/T	0.112845	0.645	0.173	0.058	0.123
P17252	Protein kinase C alpha type	PRKCA	Q92542-S426	Q92542	NICA	426	S	SQPLPPSSLQRFLRA	FALSE	FALSE	0.5193096762198608	FALSE	S/T	S/T	0.00780409	0.694	0.35	0.041	0.041
P17252	Protein kinase C alpha type	PRKCA	Q92542-S437	Q92542	NICA	437	S	FLRARNISGVVLADH	FALSE	FALSE	0.51782765606137	FALSE	S/T	S/T	0.00809008	0.694	0.35	0.041	0.041
P17252	Protein kinase C alpha type	PRKCA	Q92542-S638	Q92542	NICA	638	S	LSPAFELSQWSSTEY	FALSE	FALSE	0.5017058998820323	FALSE	S/T	S/T	0.00232654	0.694	0.35	0.041	0.041
P17252	Protein kinase C alpha type	PRKCA	Q92542-S708	Q92542	NICA	708	S	PREPGAVSY______	FALSE	FALSE	0.5141851731565336	FALSE	S/T	S/T	0.0125276	0.694	0.35	0.041	0.041
P17252	Protein kinase C alpha type	PRKCA	Q92545-S989	Q92545	TM131	989	S	KLPGPGSSLRFKITE	FALSE	FALSE	0.6179847477813836	FALSE	S/T	S/T	0.325988	0.419	0.383	0.041	0.041
P17252	Protein kinase C alpha type	PRKCA	Q92545-S1622	Q92545	TM131	1622	S	VARGSYSSIVNSSSS	FALSE	FALSE	0.5523616444930928	FALSE	S/T	S/T	0.108971	0.419	0.383	0.041	0.041
P17252	Protein kinase C alpha type	PRKCA	Q92556-S196	Q92556	ELMO1	196	S	NKSAIDISILQRSLA	FALSE	FALSE	0.5594437811167068	FALSE	S/T	S/T	0.0711702	0.709	0.288	0.041	0.041
P17252	Protein kinase C alpha type	PRKCA	Q92560-S123	Q92560	BAP1	123	S	KDFTKGFSPESKGYA	FALSE	FALSE	0.8517795713321673	FALSE	S/T	S/T	5.00752e-7	0.714	0.373	0.041	0.288
P17252	Protein kinase C alpha type	PRKCA	Q92560-S276	Q92560	BAP1	276	S	ELIQTHKSQESQLPE	FALSE	FALSE	0.8636322389041705	FALSE	S/T	S/T	2.63679e-4	0.714	0.373	0.041	0.288
P17252	Protein kinase C alpha type	PRKCA	Q92560-S279	Q92560	BAP1	279	S	QTHKSQESQLPEESK	FALSE	FALSE	0.8547955276200414	FALSE	S/T	S/T	9.67658e-4	0.714	0.373	0.041	0.288
P17252	Protein kinase C alpha type	PRKCA	Q92560-S287	Q92560	BAP1	287	S	QLPEESKSASNKSPL	FALSE	FALSE	0.8621781857664577	FALSE	S/T	S/T	0.0013175	0.714	0.373	0.041	0.288
P17252	Protein kinase C alpha type	PRKCA	Q92560-S289	Q92560	BAP1	289	S	PEESKSASNKSPLVL	FALSE	FALSE	0.8693501303384813	FALSE	S/T	S/T	0.00408319	0.714	0.373	0.041	0.288
P17252	Protein kinase C alpha type	PRKCA	Q92560-S292	Q92560	BAP1	292	S	SKSASNKSPLVLEAN	FALSE	FALSE	0.8621361072432314	FALSE	S/T	S/T	4.23087e-6	0.714	0.373	0.041	0.288
P17252	Protein kinase C alpha type	PRKCA	Q92560-S305	Q92560	BAP1	305	S	ANRAPAASEGNHTDG	FALSE	FALSE	0.8558300165734781	FALSE	S/T	S/T	6.69178e-4	0.714	0.373	0.041	0.288
P17252	Protein kinase C alpha type	PRKCA	Q92560-S319	Q92560	BAP1	319	S	GAEEAAGSCAQAPSH	FALSE	FALSE	0.9036352346738492	FALSE	S/T	S/T	0.0115084	0.714	0.373	0.041	0.288
P17252	Protein kinase C alpha type	PRKCA	Q92560-S325	Q92560	BAP1	325	S	GSCAQAPSHSPPNKP	FALSE	FALSE	0.865478072836235	FALSE	S/T	S/T	0.00486141	0.714	0.373	0.041	0.288
P17252	Protein kinase C alpha type	PRKCA	Q92560-S327	Q92560	BAP1	327	S	CAQAPSHSPPNKPKL	FALSE	FALSE	0.8446488328949769	FALSE	S/T	S/T	1.73916e-7	0.714	0.373	0.041	0.288
P17252	Protein kinase C alpha type	PRKCA	Q92560-S369	Q92560	BAP1	369	S	DNHNYAKSPMQEEED	FALSE	FALSE	0.8571121110147069	FALSE	S/T	S/T	1.00238e-6	0.714	0.373	0.041	0.288
P17252	Protein kinase C alpha type	PRKCA	Q92560-S384	Q92560	BAP1	384	S	LAAGVGRSRVPVRPP	FALSE	FALSE	0.8722214382498265	FALSE	S/T	S/T	0.00182376	0.714	0.373	0.041	0.288
P17252	Protein kinase C alpha type	PRKCA	Q92560-S395	Q92560	BAP1	395	S	VRPPQQYSDDEDDYE	FALSE	FALSE	0.8591923576022691	FALSE	S/T	S/T	3.11672e-4	0.714	0.373	0.041	0.288
P17252	Protein kinase C alpha type	PRKCA	Q92560-S460	Q92560	BAP1	460	S	KESQKDLSIPLSIKT	FALSE	FALSE	0.8661781857664578	FALSE	S/T	S/T	0.0013945	0.714	0.373	0.041	0.288
P17252	Protein kinase C alpha type	PRKCA	Q92560-S464	Q92560	BAP1	464	S	KDLSIPLSIKTSSGA	FALSE	FALSE	0.9436657586300308	FALSE	S/T	S/T	0.0505424	0.714	0.373	0.041	0.288
P17252	Protein kinase C alpha type	PRKCA	Q92560-S482	Q92560	BAP1	482	S	AVAVPTHSQPSPTPS	FALSE	FALSE	0.858139491728758	FALSE	S/T	S/T	1.01797e-4	0.714	0.373	0.041	0.288
P17252	Protein kinase C alpha type	PRKCA	Q92560-S485	Q92560	BAP1	485	S	VPTHSQPSPTPSNES	FALSE	FALSE	0.8600940019800736	FALSE	S/T	S/T	3.82128e-6	0.714	0.373	0.041	0.288
P17252	Protein kinase C alpha type	PRKCA	Q92560-S489	Q92560	BAP1	489	S	SQPSPTPSNESTDTA	FALSE	FALSE	0.8594869840294638	FALSE	S/T	S/T	6.84103e-5	0.714	0.373	0.041	0.288
P17252	Protein kinase C alpha type	PRKCA	Q92560-S492	Q92560	BAP1	492	S	SPTPSNESTDTASEI	FALSE	FALSE	0.8608212261436626	FALSE	S/T	S/T	2.36997e-4	0.714	0.373	0.041	0.288
P17252	Protein kinase C alpha type	PRKCA	Q92560-S497	Q92560	BAP1	497	S	NESTDTASEIGSAFN	FALSE	FALSE	0.8621781857664577	FALSE	S/T	S/T	0.00131028	0.714	0.373	0.041	0.288
P17252	Protein kinase C alpha type	PRKCA	Q92560-S505	Q92560	BAP1	505	S	EIGSAFNSPLRSPIR	FALSE	FALSE	0.8582707696568412	FALSE	S/T	S/T	3.75327e-6	0.714	0.373	0.041	0.288
P17252	Protein kinase C alpha type	PRKCA	Q92560-S509	Q92560	BAP1	509	S	AFNSPLRSPIRSANP	FALSE	FALSE	0.8288383119324475	FALSE	S/T	S/T	2.30469e-5	0.714	0.373	0.041	0.288
P17252	Protein kinase C alpha type	PRKCA	Q92560-S513	Q92560	BAP1	513	S	PLRSPIRSANPTRPS	FALSE	FALSE	0.8803075365502906	FALSE	S/T	S/T	0.00237402	0.714	0.373	0.041	0.288
P17252	Protein kinase C alpha type	PRKCA	Q92560-S520	Q92560	BAP1	520	S	SANPTRPSSPVTSHI	FALSE	FALSE	0.8656092164026533	FALSE	S/T	S/T	3.63042e-4	0.714	0.373	0.041	0.288
P17252	Protein kinase C alpha type	PRKCA	Q92560-S521	Q92560	BAP1	521	S	ANPTRPSSPVTSHIS	FALSE	FALSE	0.8469481617505692	FALSE	S/T	S/T	7.59246e-6	0.714	0.373	0.041	0.288
P17252	Protein kinase C alpha type	PRKCA	Q92560-S525	Q92560	BAP1	525	S	RPSSPVTSHISKVLF	FALSE	FALSE	0.930195093748292	FALSE	S/T	S/T	0.0322007	0.714	0.373	0.041	0.288
P17252	Protein kinase C alpha type	PRKCA	Q92560-S537	Q92560	BAP1	537	S	VLFGEDDSLLRVDCI	FALSE	FALSE	0.90924659285654	FALSE	S/T	S/T	0.0120118	0.714	0.373	0.041	0.288
P17252	Protein kinase C alpha type	PRKCA	Q92560-S571	Q92560	BAP1	571	S	LAEDGVLSPLALTEG	FALSE	FALSE	0.8526814950839026	FALSE	S/T	S/T	6.28692e-6	0.714	0.373	0.041	0.288
P17252	Protein kinase C alpha type	PRKCA	Q92560-S582	Q92560	BAP1	582	S	LTEGGKGSSPSIRPI	FALSE	FALSE	0.8743165749060405	FALSE	S/T	S/T	1.36598e-4	0.714	0.373	0.041	0.288
P17252	Protein kinase C alpha type	PRKCA	Q92560-S583	Q92560	BAP1	583	S	TEGGKGSSPSIRPIQ	FALSE	FALSE	0.8471433423869261	FALSE	S/T	S/T	1.24984e-5	0.714	0.373	0.041	0.288
P17252	Protein kinase C alpha type	PRKCA	Q92560-S585	Q92560	BAP1	585	S	GGKGSSPSIRPIQGS	FALSE	FALSE	0.9703553351521615	FALSE	S/T	S/T	0.67323	0.714	0.373	0.041	0.288
P17252	Protein kinase C alpha type	PRKCA	Q92560-S592	Q92560	BAP1	592	S	SIRPIQGSQGSSSPV	FALSE	FALSE	0.8813315996666614	FALSE	S/T	S/T	0.00247882	0.714	0.373	0.041	0.288
P17252	Protein kinase C alpha type	PRKCA	Q92560-S595	Q92560	BAP1	595	S	PIQGSQGSSSPVEKE	FALSE	FALSE	0.8785197672205006	FALSE	S/T	S/T	0.00283687	0.714	0.373	0.041	0.288
P17252	Protein kinase C alpha type	PRKCA	Q92560-S596	Q92560	BAP1	596	S	IQGSQGSSSPVEKEV	FALSE	FALSE	0.8594869840294638	FALSE	S/T	S/T	6.77505e-5	0.714	0.373	0.041	0.288
P17252	Protein kinase C alpha type	PRKCA	Q92560-S597	Q92560	BAP1	597	S	QGSQGSSSPVEKEVV	FALSE	FALSE	0.8434766757202594	FALSE	S/T	S/T	1.40984e-5	0.714	0.373	0.041	0.288
P17252	Protein kinase C alpha type	PRKCA	Q92560-S609	Q92560	BAP1	609	S	EVVEATDSREKTGMV	FALSE	FALSE	0.868232280844114	FALSE	S/T	S/T	5.12191e-5	0.714	0.373	0.041	0.288
P17252	Protein kinase C alpha type	PRKCA	Q92560-S705	Q92560	BAP1	705	S	VRRRQGVSIGRLHKQ	FALSE	FALSE	0.945619767790513	FALSE	S/T	S/T	0.0469157	0.714	0.373	0.041	0.288
P17252	Protein kinase C alpha type	PRKCA	Q92560-T273	Q92560	BAP1	273	T	TQPELIQTHKSQESQ	FALSE	FALSE	0.7933620361047813	FALSE	S/T	S/T	7.68525e-4	0.714	0.373	0.041	0.288
P17252	Protein kinase C alpha type	PRKCA	Q92560-T310	Q92560	BAP1	310	T	AASEGNHTDGAEEAA	FALSE	FALSE	0.8494481617505693	FALSE	S/T	S/T	7.17702e-6	0.714	0.373	0.041	0.288
P17252	Protein kinase C alpha type	PRKCA	Q92560-T480	Q92560	BAP1	480	T	SPAVAVPTHSQPSPT	FALSE	FALSE	0.8735274203256155	FALSE	S/T	S/T	1.68685e-4	0.714	0.373	0.041	0.288
P17252	Protein kinase C alpha type	PRKCA	Q92560-T487	Q92560	BAP1	487	T	THSQPSPTPSNESTD	FALSE	FALSE	0.8562419644945604	FALSE	S/T	S/T	2.95486e-7	0.714	0.373	0.041	0.288
P17252	Protein kinase C alpha type	PRKCA	Q92560-T493	Q92560	BAP1	493	T	PTPSNESTDTASEIG	FALSE	FALSE	0.8451433423869262	FALSE	S/T	S/T	1.28976e-5	0.714	0.373	0.041	0.288
P17252	Protein kinase C alpha type	PRKCA	Q92560-T495	Q92560	BAP1	495	T	PSNESTDTASEIGSA	FALSE	FALSE	0.8745382248551116	FALSE	S/T	S/T	1.52028e-4	0.714	0.373	0.041	0.288
P17252	Protein kinase C alpha type	PRKCA	Q92560-T517	Q92560	BAP1	517	T	PIRSANPTRPSSPVT	FALSE	FALSE	0.8621361072432314	FALSE	S/T	S/T	4.1947e-6	0.714	0.373	0.041	0.288
P17252	Protein kinase C alpha type	PRKCA	Q92560-T524	Q92560	BAP1	524	T	TRPSSPVTSHISKVL	FALSE	FALSE	0.8666767252885582	FALSE	S/T	S/T	5.85403e-5	0.714	0.373	0.041	0.288
P17252	Protein kinase C alpha type	PRKCA	Q92560-Y223	Q92560	BAP1	223	Y	LATAGEPYHDIRFNL	FALSE	FALSE	0.6620292548094112	FALSE	S/T	Y	3.41534e-13	0.714	0.373	0.041	0.288
P17252	Protein kinase C alpha type	PRKCA	Q92560-Y241	Q92560	BAP1	241	Y	VPDRRIKYEARLHVL	FALSE	FALSE	0.6623625881427446	FALSE	S/T	Y	1.17955e-12	0.714	0.373	0.041	0.288
P17252	Protein kinase C alpha type	PRKCA	Q92560-Y394	Q92560	BAP1	394	Y	PVRPPQQYSDDEDDY	FALSE	FALSE	0.6623625881427446	FALSE	S/T	Y	8.2508e-13	0.714	0.373	0.041	0.288
P17252	Protein kinase C alpha type	PRKCA	Q92560-Y401	Q92560	BAP1	401	Y	YSDDEDDYEDDEEDD	FALSE	FALSE	0.6620292548094112	FALSE	S/T	Y	3.61021e-14	0.714	0.373	0.041	0.288
P17252	Protein kinase C alpha type	PRKCA	Q92569-S273	Q92569	P55G	273	S	RLGEIHDSKMRLEQD	FALSE	FALSE	0.5343238553188862	FALSE	S/T	S/T	0.00763794	0.551	0.394	0.041	0.041
P17252	Protein kinase C alpha type	PRKCA	Q92569-T222	Q92569	P55G	222	T	AIEAFNETIKIFEEQ	FALSE	FALSE	0.500760853093225	FALSE	S/T	S/T	0.0182212	0.551	0.394	0.041	0.041
P17252	Protein kinase C alpha type	PRKCA	Q92570-S366	Q92570	NR4A3	366	S	KEVVRTDSLKGRRGR	FALSE	FALSE	0.6190096222136936	FALSE	S/T	S/T	0.115398	0.524	0.401	0.041	0.041
P17252	Protein kinase C alpha type	PRKCA	Q92570-S526	Q92570	NR4A3	526	S	DFSLNLQSLNLDIQA	FALSE	FALSE	0.5743915944199558	FALSE	S/T	S/T	0.0659655	0.524	0.401	0.041	0.041
P17252	Protein kinase C alpha type	PRKCA	Q92574-S91	Q92574	TSC1	91	S	ATRLSILSLLGHVIR	FALSE	FALSE	0.6885916270905801	FALSE	S/T	S/T	0.0219925	0.664	0.338	0.041	0.08600000000000001
P17252	Protein kinase C alpha type	PRKCA	Q92574-S102	Q92574	TSC1	102	S	HVIRLQPSWKHKLSQ	FALSE	FALSE	0.7928144996995184	FALSE	S/T	S/T	0.345564	0.664	0.338	0.041	0.08600000000000001
P17252	Protein kinase C alpha type	PRKCA	Q92574-S108	Q92574	TSC1	108	S	PSWKHKLSQAPLLPS	FALSE	FALSE	0.6315399520253425	FALSE	S/T	S/T	0.00695541	0.664	0.338	0.041	0.08600000000000001
P17252	Protein kinase C alpha type	PRKCA	Q92574-S115	Q92574	TSC1	115	S	SQAPLLPSLLKCLKM	FALSE	FALSE	0.6687810078800558	FALSE	S/T	S/T	0.0147404	0.664	0.338	0.041	0.08600000000000001
P17252	Protein kinase C alpha type	PRKCA	Q92574-S205	Q92574	TSC1	205	S	NFVSFLRSHYSMKEN	FALSE	FALSE	0.6878607073109205	FALSE	S/T	S/T	0.024162	0.664	0.338	0.041	0.08600000000000001
P17252	Protein kinase C alpha type	PRKCA	Q92574-S270	Q92574	TSC1	270	S	SLDPTEASYEDGYSV	FALSE	FALSE	0.5641943657131071	FALSE	S/T	S/T	0.0013908	0.664	0.338	0.041	0.08600000000000001
P17252	Protein kinase C alpha type	PRKCA	Q92574-S276	Q92574	TSC1	276	S	ASYEDGYSVSHQISA	FALSE	FALSE	0.7710368082268177	FALSE	S/T	S/T	0.0952485	0.664	0.338	0.041	0.08600000000000001
P17252	Protein kinase C alpha type	PRKCA	Q92574-S282	Q92574	TSC1	282	S	YSVSHQISARFPHRS	FALSE	FALSE	0.7056483058224763	FALSE	S/T	S/T	0.0205395	0.664	0.338	0.041	0.08600000000000001
P17252	Protein kinase C alpha type	PRKCA	Q92574-S303	Q92574	TSC1	303	S	PYADTQNSYGCATST	FALSE	FALSE	0.6461477273110988	FALSE	S/T	S/T	0.0135153	0.664	0.338	0.041	0.08600000000000001
P17252	Protein kinase C alpha type	PRKCA	Q92574-S427	Q92574	TSC1	427	S	RKEERMDSARPCLHR	FALSE	FALSE	0.7573758926708859	FALSE	S/T	S/T	0.0874096	0.664	0.338	0.041	0.08600000000000001
P17252	Protein kinase C alpha type	PRKCA	Q92574-S472	Q92574	TSC1	472	S	DLASEEDSIEKDKEE	FALSE	FALSE	0.5668249294011656	FALSE	S/T	S/T	0.00161856	0.664	0.338	0.041	0.08600000000000001
P17252	Protein kinase C alpha type	PRKCA	Q92574-S487	Q92574	TSC1	487	S	AAISRELSEITTAEA	FALSE	FALSE	0.6073541042987031	FALSE	S/T	S/T	0.00501952	0.664	0.338	0.041	0.08600000000000001
P17252	Protein kinase C alpha type	PRKCA	Q92574-S511	Q92574	TSC1	511	S	DSPFYRDSLPGSQRK	FALSE	FALSE	0.6072134494505315	FALSE	S/T	S/T	0.00297019	0.664	0.338	0.041	0.08600000000000001
P17252	Protein kinase C alpha type	PRKCA	Q92574-S515	Q92574	TSC1	515	S	YRDSLPGSQRKTHSA	FALSE	FALSE	0.7904138963810058	FALSE	S/T	S/T	0.146128	0.664	0.338	0.041	0.08600000000000001
P17252	Protein kinase C alpha type	PRKCA	Q92574-S521	Q92574	TSC1	521	S	GSQRKTHSAASSSQG	FALSE	FALSE	0.5740081635213269	FALSE	S/T	S/T	0.00193232	0.664	0.338	0.041	0.08600000000000001
P17252	Protein kinase C alpha type	PRKCA	Q92574-S524	Q92574	TSC1	524	S	RKTHSAASSSQGASV	FALSE	FALSE	0.6078102446495802	FALSE	S/T	S/T	0.00518277	0.664	0.338	0.041	0.08600000000000001
P17252	Protein kinase C alpha type	PRKCA	Q92574-S525	Q92574	TSC1	525	S	KTHSAASSSQGASVN	FALSE	FALSE	0.5694142110027278	FALSE	S/T	S/T	0.00180009	0.664	0.338	0.041	0.08600000000000001
P17252	Protein kinase C alpha type	PRKCA	Q92574-S526	Q92574	TSC1	526	S	THSAASSSQGASVNP	FALSE	FALSE	0.5558921906054021	FALSE	S/T	S/T	0.00118451	0.664	0.338	0.041	0.08600000000000001
P17252	Protein kinase C alpha type	PRKCA	Q92574-S538	Q92574	TSC1	538	S	VNPEPLHSSLDKLGP	FALSE	FALSE	0.6052766481665602	FALSE	S/T	S/T	0.0028341	0.664	0.338	0.041	0.08600000000000001
P17252	Protein kinase C alpha type	PRKCA	Q92574-S539	Q92574	TSC1	539	S	NPEPLHSSLDKLGPD	FALSE	FALSE	0.5940801740606221	FALSE	S/T	S/T	0.00208648	0.664	0.338	0.041	0.08600000000000001
P17252	Protein kinase C alpha type	PRKCA	Q92574-S579	Q92574	TSC1	579	S	CQTSLETSIFTPSPC	FALSE	FALSE	0.76879465879121	FALSE	S/T	S/T	0.061582	0.664	0.338	0.041	0.08600000000000001
P17252	Protein kinase C alpha type	PRKCA	Q92574-S598	Q92574	TSC1	598	S	PTRVGFGSGQPPPYD	FALSE	FALSE	0.6151557963795676	FALSE	S/T	S/T	0.00381246	0.664	0.338	0.041	0.08600000000000001
P17252	Protein kinase C alpha type	PRKCA	Q92574-S673	Q92574	TSC1	673	S	KLPLPSKSVDWTHFG	FALSE	FALSE	0.6307457467025455	FALSE	S/T	S/T	0.00692302	0.664	0.338	0.041	0.08600000000000001
P17252	Protein kinase C alpha type	PRKCA	Q92574-S871	Q92574	TSC1	871	S	EQLQNKHSDTTKEVE	FALSE	FALSE	0.522859368581597	FALSE	S/T	S/T	5.64693e-4	0.664	0.338	0.041	0.08600000000000001
P17252	Protein kinase C alpha type	PRKCA	Q92574-S1024	Q92574	TSC1	1024	S	ETKTPRPSSARGSSG	FALSE	FALSE	0.5668249294011656	FALSE	S/T	S/T	0.00168752	0.664	0.338	0.041	0.08600000000000001
P17252	Protein kinase C alpha type	PRKCA	Q92574-S1025	Q92574	TSC1	1025	S	TKTPRPSSARGSSGS	FALSE	FALSE	0.6890036702738833	FALSE	S/T	S/T	0.0227247	0.664	0.338	0.041	0.08600000000000001
P17252	Protein kinase C alpha type	PRKCA	Q92574-S1029	Q92574	TSC1	1029	S	RPSSARGSSGSRGGG	FALSE	FALSE	0.6073541042987031	FALSE	S/T	S/T	0.00499382	0.664	0.338	0.041	0.08600000000000001
P17252	Protein kinase C alpha type	PRKCA	Q92574-S1030	Q92574	TSC1	1030	S	PSSARGSSGSRGGGG	FALSE	FALSE	0.6030753581906165	FALSE	S/T	S/T	0.0026771	0.664	0.338	0.041	0.08600000000000001
P17252	Protein kinase C alpha type	PRKCA	Q92574-S1038	Q92574	TSC1	1038	S	GSRGGGGSSSSSSEL	FALSE	FALSE	0.6281093669058555	FALSE	S/T	S/T	0.00590131	0.664	0.338	0.041	0.08600000000000001
P17252	Protein kinase C alpha type	PRKCA	Q92574-S1039	Q92574	TSC1	1039	S	SRGGGGSSSSSSELS	FALSE	FALSE	0.5456776428451404	FALSE	S/T	S/T	9.31151e-4	0.664	0.338	0.041	0.08600000000000001
P17252	Protein kinase C alpha type	PRKCA	Q92574-S1040	Q92574	TSC1	1040	S	RGGGGSSSSSSELST	FALSE	FALSE	0.5630459786163329	FALSE	S/T	S/T	0.00136276	0.664	0.338	0.041	0.08600000000000001
P17252	Protein kinase C alpha type	PRKCA	Q92574-S1041	Q92574	TSC1	1041	S	GGGGSSSSSSELSTP	FALSE	FALSE	0.5943295239721634	FALSE	S/T	S/T	0.00202023	0.664	0.338	0.041	0.08600000000000001
P17252	Protein kinase C alpha type	PRKCA	Q92574-S1080	Q92574	TSC1	1080	S	SIPTTVGSLPSSKSF	FALSE	FALSE	0.5700196655292352	FALSE	S/T	S/T	0.00148404	0.664	0.338	0.041	0.08600000000000001
P17252	Protein kinase C alpha type	PRKCA	Q92574-S1102	Q92574	TSC1	1102	S	LFRNKSESQCDEDGM	FALSE	FALSE	0.6290463025663288	FALSE	S/T	S/T	0.00669566	0.664	0.338	0.041	0.08600000000000001
P17252	Protein kinase C alpha type	PRKCA	Q92574-S1114	Q92574	TSC1	1114	S	DGMTSSLSESLKTEL	FALSE	FALSE	0.5418151841885079	FALSE	S/T	S/T	7.59678e-4	0.664	0.338	0.041	0.08600000000000001
P17252	Protein kinase C alpha type	PRKCA	Q92574-S1116	Q92574	TSC1	1116	S	MTSSLSESLKTELGK	FALSE	FALSE	0.6252468601140325	FALSE	S/T	S/T	0.00891589	0.664	0.338	0.041	0.08600000000000001
P17252	Protein kinase C alpha type	PRKCA	Q92574-T300	Q92574	TSC1	300	T	TTSPYADTQNSYGCA	FALSE	FALSE	0.558324403465821	FALSE	S/T	S/T	0.0010326	0.664	0.338	0.041	0.08600000000000001
P17252	Protein kinase C alpha type	PRKCA	Q92574-T415	Q92574	TSC1	415	T	HISLPQATVTPPRKE	FALSE	FALSE	0.6188077584617351	FALSE	S/T	S/T	0.00539151	0.664	0.338	0.041	0.08600000000000001
P17252	Protein kinase C alpha type	PRKCA	Q92585-S35	Q92585	MAML1	35	S	ELCRRHHSTCEARYE	FALSE	FALSE	0.5472164120725755	FALSE	S/T	S/T	0.0202293	0.587	0.378	0.041	0.041
P17252	Protein kinase C alpha type	PRKCA	Q92585-S185	Q92585	MAML1	185	S	KHSLGLDSLNKKRLA	FALSE	FALSE	0.5853431701795917	FALSE	S/T	S/T	0.0442291	0.587	0.378	0.041	0.041
P17252	Protein kinase C alpha type	PRKCA	Q92585-S344	Q92585	MAML1	344	S	DSPSLGGSQTLFHTS	FALSE	FALSE	0.5309741995225149	FALSE	S/T	S/T	0.0115713	0.587	0.378	0.041	0.041
P17252	Protein kinase C alpha type	PRKCA	Q92585-S1015	Q92585	MAML1	1015	S	DLDDLLGSQ______	FALSE	FALSE	0.5479935397321498	FALSE	S/T	S/T	0.0198185	0.587	0.378	0.041	0.041
P17252	Protein kinase C alpha type	PRKCA	Q92585-T325	Q92585	MAML1	325	T	RAGSAGQTFLGPSSA	FALSE	FALSE	0.5219436487807091	FALSE	S/T	S/T	0.0081515	0.587	0.378	0.041	0.041
P17252	Protein kinase C alpha type	PRKCA	Q92597-S317	Q92597	NDRG1	317	S	QGMGYMPSASMTRLM	FALSE	FALSE	0.5079367456957297	FALSE	S/T	S/T	0.00279572	0.726	0.349	0.041	0.041
P17252	Protein kinase C alpha type	PRKCA	Q92597-S330	Q92597	NDRG1	330	S	LMRSRTASGSSVTSL	FALSE	FALSE	0.5181399648350047	FALSE	S/T	S/T	0.00430143	0.726	0.349	0.041	0.041
P17252	Protein kinase C alpha type	PRKCA	Q92597-S332	Q92597	NDRG1	332	S	RSRTASGSSVTSLDG	FALSE	FALSE	0.5451269972947939	FALSE	S/T	S/T	0.00905353	0.726	0.349	0.041	0.041
P17252	Protein kinase C alpha type	PRKCA	Q92597-S333	Q92597	NDRG1	333	S	SRTASGSSVTSLDGT	FALSE	FALSE	0.578695879259472	FALSE	S/T	S/T	0.0216805	0.726	0.349	0.041	0.041
P17252	Protein kinase C alpha type	PRKCA	Q92597-T47	Q92597	NDRG1	47	T	LHGSVHVTLCGTPKG	FALSE	FALSE	0.517524111176468	FALSE	S/T	S/T	0.00427052	0.726	0.349	0.041	0.041
P17252	Protein kinase C alpha type	PRKCA	Q92598-S2	Q92598	HS105	2	S	______MSVVGLDVG	FALSE	FALSE	0.5409209649984174	FALSE	S/T	S/T	0.687426	0.723	0.208	0.041	0.041
P17252	Protein kinase C alpha type	PRKCA	Q92598-S43	Q92598	HS105	43	S	PSVISFGSKNRTIGV	FALSE	FALSE	0.5505241159290285	FALSE	S/T	S/T	0.778492	0.723	0.208	0.041	0.041
P17252	Protein kinase C alpha type	PRKCA	Q92608-S593	Q92608	DOCK2	593	S	SSSVGGLSVSSRDVF	FALSE	FALSE	0.5031459582654522	FALSE	S/T	S/T	0.217838	0.654	0.277	0.041	0.041
P17252	Protein kinase C alpha type	PRKCA	Q92608-S1354	Q92608	DOCK2	1354	S	YYGQGFPSFLRNKVF	FALSE	FALSE	0.5029860201735297	FALSE	S/T	S/T	0.14438	0.654	0.277	0.041	0.041
P17252	Protein kinase C alpha type	PRKCA	Q92608-S1639	Q92608	DOCK2	1639	S	RPRSMLRSYRQMSII	FALSE	FALSE	0.5029860201735297	FALSE	S/T	S/T	0.142885	0.654	0.277	0.041	0.041
P17252	Protein kinase C alpha type	PRKCA	Q92608-S1644	Q92608	DOCK2	1644	S	LRSYRQMSIISLASM	FALSE	FALSE	0.5404210605824132	FALSE	S/T	S/T	0.378996	0.654	0.277	0.041	0.041
P17252	Protein kinase C alpha type	PRKCA	Q92608-S1706	Q92608	DOCK2	1706	S	KKRTKRSSVVFADEK	FALSE	FALSE	0.5029860201735297	FALSE	S/T	S/T	0.144707	0.654	0.277	0.041	0.041
P17252	Protein kinase C alpha type	PRKCA	Q92610-S1116	Q92610	ZN592	1116	S	SNGATVSSTKRHKSL	FALSE	FALSE	0.5235228921921885	FALSE	S/T	S/T	0.00884914	0.697	0.335	0.041	0.041
P17252	Protein kinase C alpha type	PRKCA	Q92613-S703	Q92613	JADE3	703	S	PHLVSQGSFRKSTVE	FALSE	FALSE	0.525169242025163	FALSE	S/T	S/T	0.779004	0.71	0.14	0.041	0.041
P17252	Protein kinase C alpha type	PRKCA	Q92614-S40	Q92614	MY18A	40	S	LRSLEEMSLRRGFFN	FALSE	FALSE	0.5901917826933958	FALSE	S/T	S/T	0.0282598	0.582	0.31	0.0515	0.113
P17252	Protein kinase C alpha type	PRKCA	Q92614-S52	Q92614	MY18A	52	S	FFNLNRSSKRESKTR	FALSE	FALSE	0.8293262889235218	FALSE	S/T	S/T	0.309452	0.582	0.31	0.0515	0.113
P17252	Protein kinase C alpha type	PRKCA	Q92614-S89	Q92614	MY18A	89	S	DSDSNRGSVILDSGH	FALSE	FALSE	0.8396603749791481	FALSE	S/T	S/T	0.634148	0.582	0.31	0.0515	0.113
P17252	Protein kinase C alpha type	PRKCA	Q92614-S112	Q92614	MY18A	112	S	DLKGEEGSFRGSVLQ	FALSE	FALSE	0.8216947679018214	FALSE	S/T	S/T	0.342125	0.582	0.31	0.0515	0.113
P17252	Protein kinase C alpha type	PRKCA	Q92614-S116	Q92614	MY18A	116	S	EEGSFRGSVLQRAAK	FALSE	FALSE	0.8376184956438038	FALSE	S/T	S/T	0.22994	0.582	0.31	0.0515	0.113
P17252	Protein kinase C alpha type	PRKCA	Q92614-S126	Q92614	MY18A	126	S	QRAAKFGSLAKQNSQ	FALSE	FALSE	0.7794927470023414	FALSE	S/T	S/T	0.101637	0.582	0.31	0.0515	0.113
P17252	Protein kinase C alpha type	PRKCA	Q92614-S140	Q92614	MY18A	140	S	QMIVKRFSFSQRSRD	FALSE	FALSE	0.8274709807908674	FALSE	S/T	S/T	0.165847	0.582	0.31	0.0515	0.113
P17252	Protein kinase C alpha type	PRKCA	Q92614-S142	Q92614	MY18A	142	S	IVKRFSFSQRSRDES	FALSE	FALSE	0.7888549928761642	FALSE	S/T	S/T	0.107057	0.582	0.31	0.0515	0.113
P17252	Protein kinase C alpha type	PRKCA	Q92614-S234	Q92614	MY18A	234	S	PTGDFGFSLRRTTML	FALSE	FALSE	0.8297770187631962	FALSE	S/T	S/T	0.2781	0.582	0.31	0.0515	0.113
P17252	Protein kinase C alpha type	PRKCA	Q92614-S493	Q92614	MY18A	493	S	LMSRQDQSIILLGSS	FALSE	FALSE	0.8396603749791481	FALSE	S/T	S/T	0.63855	0.582	0.31	0.0515	0.113
P17252	Protein kinase C alpha type	PRKCA	Q92614-S728	Q92614	MY18A	728	S	GTLQRSTSFRQGPEE	FALSE	FALSE	0.8225804821875357	FALSE	S/T	S/T	0.347204	0.582	0.31	0.0515	0.113
P17252	Protein kinase C alpha type	PRKCA	Q92614-S806	Q92614	MY18A	806	S	GGSARGASFEELCHN	FALSE	FALSE	0.5928913802516205	FALSE	S/T	S/T	0.033509	0.582	0.31	0.0515	0.113
P17252	Protein kinase C alpha type	PRKCA	Q92614-S965	Q92614	MY18A	965	S	APRLLQDSQKKIISN	FALSE	FALSE	0.5314990365502834	FALSE	S/T	S/T	0.0199728	0.582	0.31	0.0515	0.113
P17252	Protein kinase C alpha type	PRKCA	Q92614-S980	Q92614	MY18A	980	S	LFLGRAGSATVLSGS	FALSE	FALSE	0.5106892327659505	FALSE	S/T	S/T	0.0153404	0.582	0.31	0.0515	0.113
P17252	Protein kinase C alpha type	PRKCA	Q92614-S987	Q92614	MY18A	987	S	SATVLSGSIAGLEGG	FALSE	FALSE	0.8329120854702322	FALSE	S/T	S/T	0.4198	0.582	0.31	0.0515	0.113
P17252	Protein kinase C alpha type	PRKCA	Q92614-S995	Q92614	MY18A	995	S	IAGLEGGSQLALRRA	FALSE	FALSE	0.5308097223587604	FALSE	S/T	S/T	0.0174318	0.582	0.31	0.0515	0.113
P17252	Protein kinase C alpha type	PRKCA	Q92614-S1039	Q92614	MY18A	1039	S	LIDTIKKSKLHFVHC	FALSE	FALSE	0.5940913802516206	FALSE	S/T	S/T	0.0329092	0.582	0.31	0.0515	0.113
P17252	Protein kinase C alpha type	PRKCA	Q92614-S1062	Q92614	MY18A	1062	S	AGEPRSASSRRVSSS	FALSE	FALSE	0.793157061002685	FALSE	S/T	S/T	0.112204	0.582	0.31	0.0515	0.113
P17252	Protein kinase C alpha type	PRKCA	Q92614-S1284	Q92614	MY18A	1284	S	RNELRLNSDRLESRI	FALSE	FALSE	0.531556286373588	FALSE	S/T	S/T	0.0165159	0.582	0.31	0.0515	0.113
P17252	Protein kinase C alpha type	PRKCA	Q92614-S1843	Q92614	MY18A	1843	S	TQVKRLESLASRLKE	FALSE	FALSE	0.5910049695065825	FALSE	S/T	S/T	0.0284765	0.582	0.31	0.0515	0.113
P17252	Protein kinase C alpha type	PRKCA	Q92614-S2002	Q92614	MY18A	2002	S	KAASDDGSLKSSSPT	FALSE	FALSE	0.5947961421563824	FALSE	S/T	S/T	0.0342134	0.582	0.31	0.0515	0.113
P17252	Protein kinase C alpha type	PRKCA	Q92614-4-S1062	Q92614-4	MY18A-4	1062	S	AGEPRSASSRRVSSS	FALSE	FALSE	0.5546585320747709	FALSE	S/T	S/T	0.0716403	0.582	0.31	0.041	0.041
P17252	Protein kinase C alpha type	PRKCA	Q92616-S22	Q92616	GCN1	22	S	AGKVTTASVKERREI	FALSE	FALSE	0.5436934695194646	FALSE	S/T	S/T	0.650804	0.64	0.212	0.041	0.041
P17252	Protein kinase C alpha type	PRKCA	Q92619-S1127	Q92619	HMHA1	1127	S	GGRMTLGSCRERQPE	FALSE	FALSE	0.5394386845558673	FALSE	S/T	S/T	0.366703	0.594	0.272	0.041	0.041
P17252	Protein kinase C alpha type	PRKCA	Q92623-S6	Q92623	TTC9A	6	S	__MERKGSAAGAKGN	FALSE	FALSE	0.5191722627698583	FALSE	S/T	S/T	0.0269826	0.797	0.356	0.041	0.041
P17252	Protein kinase C alpha type	PRKCA	Q92628-S251	Q92628	K0232	251	S	HEKTQSKSKNEKENK	FALSE	FALSE	0.5942179394924952	FALSE	S/T	S/T	0.0550099	0.713	0.364	0.041	0.041
P17252	Protein kinase C alpha type	PRKCA	Q92628-S335	Q92628	K0232	335	S	RNGQSRLSLKHGEKA	FALSE	FALSE	0.6819893407665093	FALSE	S/T	S/T	0.0902614	0.691	0.343	0.041	0.041
P17252	Protein kinase C alpha type	PRKCA	Q92630-S449	Q92630	DYRK2	449	S	SQKLLDASKRAKNFV	FALSE	FALSE	0.5963295517627656	TRUE	S/T	S/T	0.457357	0.657	0.42	0.041	0.041
P17252	Protein kinase C alpha type	PRKCA	Q92630-2-S489	Q92630-2	DYRK2-2	489	S	ESTGAITSISKLPPP	FALSE	FALSE	0.6027571352339018	FALSE	S/T	S/T	0.0278191	0.657	0.42	0.041	0.041
P17252	Protein kinase C alpha type	PRKCA	Q92630-2-S501	Q92630-2	DYRK2-2	501	S	PPPSSSASKLRTNLA	FALSE	FALSE	0.6709132557974444	FALSE	S/T	S/T	0.0552599	0.657	0.42	0.041	0.041
P17252	Protein kinase C alpha type	PRKCA	Q92633-S341	Q92633	LPAR1	341	S	PTGPTEGSDRSASSL	FALSE	FALSE	0.5763360219819997	FALSE	S/T	S/T	0.0136895	0.62	0.393	0.041	0.041
P17252	Protein kinase C alpha type	PRKCA	Q92633-S346	Q92633	LPAR1	346	S	EGSDRSASSLNHTIL	FALSE	FALSE	0.6030994522735617	FALSE	S/T	S/T	0.0256189	0.62	0.393	0.041	0.041
P17252	Protein kinase C alpha type	PRKCA	Q92633-S347	Q92633	LPAR1	347	S	GSDRSASSLNHTILA	FALSE	FALSE	0.6437623870356605	FALSE	S/T	S/T	0.0553869	0.62	0.393	0.041	0.041
P17252	Protein kinase C alpha type	PRKCA	Q92633-S362	Q92633	LPAR1	362	S	GVHSNDHSVV_____	FALSE	FALSE	0.681173586765093	FALSE	S/T	S/T	0.090355	0.62	0.393	0.041	0.041
P17252	Protein kinase C alpha type	PRKCA	Q92636-2-S36	Q92636-2	FAN-2	36	S	HPEGRAGSGRGSRHA	FALSE	FALSE	0.6731117594687049	FALSE	S/T	S/T	0.111948	0.635	0.322	0.041	0.041
P17252	Protein kinase C alpha type	PRKCA	Q92673-S2167	Q92673	SORL	2167	S	TKHRRLQSSFTAFAN	FALSE	FALSE	0.5955190961414928	FALSE	S/T	S/T	0.0459305	0.656	0.365	0.041	0.041
P17252	Protein kinase C alpha type	PRKCA	Q92673-S2183	Q92673	SORL	2183	S	HYSSRLGSAIFSSGD	FALSE	FALSE	0.5924018047747076	FALSE	S/T	S/T	0.0455975	0.656	0.365	0.041	0.041
P17252	Protein kinase C alpha type	PRKCA	Q92686-S36	Q92686	NEUG	36	S	AAAKIQASFRGHMAR	TRUE	TRUE	0.957466828923077	FALSE	S/T	S/T	0.859302	0.59	0.322	0.041	0.21
P17252	Protein kinase C alpha type	PRKCA	Q92729-S207	Q92729	PTPRU	207	S	VNAGQNASFQCMAAG	FALSE	FALSE	0.5339553939135454	FALSE	S/T	S/T	0.141902	0.431	0.443	0.041	0.041
P17252	Protein kinase C alpha type	PRKCA	Q92731-S176	Q92731	ESR2	176	S	CKAFFKRSIQGHNDY	FALSE	FALSE	0.7026370245421228	FALSE	S/T	S/T	0.190826	0.643	0.345	0.041	0.041
P17252	Protein kinase C alpha type	PRKCA	Q92731-S469	Q92731	ESR2	469	S	LSHVRHASNKGMEHL	FALSE	FALSE	0.5738498629813579	FALSE	S/T	S/T	0.0403386	0.643	0.345	0.041	0.041
P17252	Protein kinase C alpha type	PRKCA	Q92736-S1049	Q92736	RYR2	1049	S	TKKSNKDSLREAVRT	FALSE	FALSE	0.5861522397426999	FALSE	S/T	S/T	0.520155	0.626	0.273	0.041	0.041
P17252	Protein kinase C alpha type	PRKCA	Q92736-S2031	Q92736	RYR2	2031	S	TIRGRLLSLVEKVTY	FALSE	FALSE	0.5400868484444351	FALSE	S/T	S/T	0.239323	0.626	0.273	0.041	0.041
P17252	Protein kinase C alpha type	PRKCA	Q92736-S2073	Q92736	RYR2	2073	S	MVRWAQESVIEDPEL	FALSE	FALSE	0.5021484969665384	FALSE	S/T	S/T	0.208335	0.626	0.273	0.041	0.041
P17252	Protein kinase C alpha type	PRKCA	Q92743-S195	Q92743	HTRA1	195	S	LFRKLPFSKREVPVA	FALSE	FALSE	0.5993765276353789	FALSE	S/T	S/T	0.0894027	0.708	0.306	0.041	0.041
P17252	Protein kinase C alpha type	PRKCA	Q92765-S226	Q92765	SFRP3	226	S	VKEILKSSLVNIPRD	FALSE	FALSE	0.576517764489369	FALSE	S/T	S/T	0.0444219	0.668	0.305	0.041	0.041
P17252	Protein kinase C alpha type	PRKCA	Q92766-S15	Q92766	RREB1	15	S	GLEGSDLSSINTMMS	FALSE	FALSE	0.5198819172729185	FALSE	S/T	S/T	0.0120293	0.761	0.384	0.041	0.041
P17252	Protein kinase C alpha type	PRKCA	Q92766-S16	Q92766	RREB1	16	S	LEGSDLSSINTMMSA	FALSE	FALSE	0.6770353810653853	FALSE	S/T	S/T	0.0517617	0.761	0.384	0.041	0.041
P17252	Protein kinase C alpha type	PRKCA	Q92766-S600	Q92766	RREB1	600	S	KTQLEQDSIIEALLP	FALSE	FALSE	0.7519764162728457	FALSE	S/T	S/T	0.0998947	0.761	0.384	0.041	0.041
P17252	Protein kinase C alpha type	PRKCA	Q92766-S1107	Q92766	RREB1	1107	S	ASDSLGGSVPKAATT	FALSE	FALSE	0.5178335652814673	FALSE	S/T	S/T	0.0128134	0.761	0.384	0.041	0.041
P17252	Protein kinase C alpha type	PRKCA	Q92766-S1180	Q92766	RREB1	1180	S	DSSGEFASIEKMLAT	FALSE	FALSE	0.5162412853391872	FALSE	S/T	S/T	0.0132302	0.761	0.384	0.041	0.041
P17252	Protein kinase C alpha type	PRKCA	Q92766-S1238	Q92766	RREB1	1238	S	LLRAKRNSYTNCLQK	FALSE	FALSE	0.500189418923404	FALSE	S/T	S/T	0.00846619	0.761	0.384	0.041	0.041
P17252	Protein kinase C alpha type	PRKCA	Q92766-S1401	Q92766	RREB1	1401	S	ACDTCGKSFKFLGTL	FALSE	FALSE	0.7714867003903527	FALSE	S/T	S/T	0.130357	0.761	0.384	0.041	0.041
P17252	Protein kinase C alpha type	PRKCA	Q92766-S1502	Q92766	RREB1	1502	S	PKTDSPKSVASKADK	FALSE	FALSE	0.6862644509276291	FALSE	S/T	S/T	0.0713674	0.761	0.384	0.041	0.041
P17252	Protein kinase C alpha type	PRKCA	Q92766-S1554	Q92766	RREB1	1554	S	RTFTLKHSLVRHQRI	FALSE	FALSE	0.6279679423649543	FALSE	S/T	S/T	0.0300937	0.761	0.384	0.041	0.041
P17252	Protein kinase C alpha type	PRKCA	Q92766-T1407	Q92766	RREB1	1407	T	KSFKFLGTLSRHRKA	FALSE	FALSE	0.5073803404446193	FALSE	S/T	S/T	0.0102547	0.761	0.384	0.041	0.041
P17252	Protein kinase C alpha type	PRKCA	Q92766-2-S1303	Q92766-2	RREB1-2	1303	S	KHGVTTCSLRRNGLI	FALSE	FALSE	0.8306132128614077	FALSE	S/T	S/T	0.391885	0.761	0.384	0.041	0.041
P17252	Protein kinase C alpha type	PRKCA	Q92769-S89	Q92769	HDAC2	89	S	PDNMSEYSKQMQRFN	FALSE	FALSE	0.556855824795716	FALSE	S/T	S/T	0.0091959	0.673	0.4	0.041	0.041
P17252	Protein kinase C alpha type	PRKCA	Q92769-S407	Q92769	HDAC2	407	S	EDPDKRISIRASDKR	FALSE	FALSE	0.7823092892409825	FALSE	S/T	S/T	0.346437	0.673	0.4	0.041	0.041
P17252	Protein kinase C alpha type	PRKCA	Q92769-S411	Q92769	HDAC2	411	S	KRISIRASDKRIACD	FALSE	FALSE	0.5736422608462776	FALSE	S/T	S/T	0.0116724	0.673	0.4	0.041	0.041
P17252	Protein kinase C alpha type	PRKCA	Q92769-T291	Q92769	HDAC2	291	T	KCVEVVKTFNLPLLM	FALSE	FALSE	0.5153078967146514	FALSE	S/T	S/T	0.00467961	0.673	0.4	0.041	0.041
P17252	Protein kinase C alpha type	PRKCA	Q92769-T305	Q92769	HDAC2	305	T	MLGGGGYTIRNVARC	FALSE	FALSE	0.7409797632179379	FALSE	S/T	S/T	0.145627	0.673	0.4	0.041	0.041
P17252	Protein kinase C alpha type	PRKCA	Q92771-S256	Q92771	DDX12	256	S	YHCSRTHSQLAQFVH	FALSE	FALSE	0.5077600282381444	FALSE	S/T	S/T	0.0121407	0.688	0.335	0.041	0.041
P17252	Protein kinase C alpha type	PRKCA	Q92772-S359	Q92772	CDKL2	359	S	KLFKIKGSKIDGEKA	FALSE	FALSE	0.6021991664165385	TRUE	S/T	S/T	0.433661	0.676	0.425	0.041	0.041
P17252	Protein kinase C alpha type	PRKCA	Q92783-S183	Q92783	STAM1	183	S	LAKAIELSLKEQRQQ	FALSE	FALSE	0.5697752940373713	FALSE	S/T	S/T	0.037901	0.64	0.36	0.041	0.041
P17252	Protein kinase C alpha type	PRKCA	Q92785-S94	Q92785	REQU	94	S	PPEDPRLSFPSIKPD	FALSE	FALSE	0.505060744492685	FALSE	S/T	S/T	0.00394346	0.668	0.335	0.041	0.041
P17252	Protein kinase C alpha type	PRKCA	Q92785-S97	Q92785	REQU	97	S	DPRLSFPSIKPDTDQ	FALSE	FALSE	0.6882144401561983	FALSE	S/T	S/T	0.174105	0.668	0.335	0.041	0.041
P17252	Protein kinase C alpha type	PRKCA	Q92785-S117	Q92785	REQU	117	S	GLISQDGSSLEALLR	FALSE	FALSE	0.5115221510213024	FALSE	S/T	S/T	0.00709146	0.668	0.335	0.041	0.041
P17252	Protein kinase C alpha type	PRKCA	Q92785-S200	Q92785	REQU	200	S	ARKKLDASILEDRDK	FALSE	FALSE	0.7071511096003914	FALSE	S/T	S/T	0.114197	0.668	0.335	0.041	0.041
P17252	Protein kinase C alpha type	PRKCA	Q92785-S225	Q92785	REQU	225	S	YKNRPGLSYHYAHSH	FALSE	FALSE	0.6183098532348283	FALSE	S/T	S/T	0.0701716	0.668	0.335	0.041	0.041
P17252	Protein kinase C alpha type	PRKCA	Q92785-S280	Q92785	REQU	280	S	CDFCLGDSKINKKTG	FALSE	FALSE	0.6850732507186471	FALSE	S/T	S/T	0.227518	0.668	0.335	0.041	0.041
P17252	Protein kinase C alpha type	PRKCA	Q92785-S305	Q92785	REQU	305	S	CGRSGHPSCLQFTPV	FALSE	FALSE	0.515924563302004	FALSE	S/T	S/T	0.00719526	0.668	0.335	0.041	0.041
P17252	Protein kinase C alpha type	PRKCA	Q92785-S391	Q92785	REQU	391	S	IYQNQNSS_______	FALSE	FALSE	0.5154231945390116	FALSE	S/T	S/T	0.00825164	0.668	0.335	0.041	0.041
P17252	Protein kinase C alpha type	PRKCA	Q92786-S181	Q92786	PROX1	181	S	RGMSHSPSVALRGNE	FALSE	FALSE	0.7238984874922954	FALSE	S/T	S/T	0.113104	0.712	0.383	0.041	0.041
P17252	Protein kinase C alpha type	PRKCA	Q92786-S197	Q92786	PROX1	197	S	EREMAPQSVSPRESY	FALSE	FALSE	0.6390180739636819	FALSE	S/T	S/T	0.0464946	0.712	0.383	0.041	0.041
P17252	Protein kinase C alpha type	PRKCA	Q92786-S553	Q92786	PROX1	553	S	TAEGLSLSLIKSECG	FALSE	FALSE	0.7179167744194053	FALSE	S/T	S/T	0.142819	0.712	0.383	0.041	0.041
P17252	Protein kinase C alpha type	PRKCA	Q92786-T91	Q92786	PROX1	91	T	MMPFPGATIISQLLK	FALSE	FALSE	0.6940218914001545	FALSE	S/T	S/T	0.204962	0.712	0.383	0.041	0.041
P17252	Protein kinase C alpha type	PRKCA	Q92793-S23	Q92793	CBP	23	S	KLSSPGFSANDSTDF	FALSE	FALSE	0.7991055399091634	FALSE	S/T	S/T	0.0164763	0.674	0.427	0.052	0.041
P17252	Protein kinase C alpha type	PRKCA	Q92793-S78	Q92793	CBP	78	S	SELLRGGSGSSINPG	FALSE	FALSE	0.5643888965156054	FALSE	S/T	S/T	0.00803878	0.674	0.427	0.052	0.041
P17252	Protein kinase C alpha type	PRKCA	Q92793-S90	Q92793	CBP	90	S	NPGIGNVSASSPVQQ	FALSE	FALSE	0.5481177037125899	FALSE	S/T	S/T	0.00159875	0.674	0.427	0.052	0.041
P17252	Protein kinase C alpha type	PRKCA	Q92793-S92	Q92793	CBP	92	S	GIGNVSASSPVQQGL	FALSE	FALSE	0.5548147459193028	FALSE	S/T	S/T	0.00148858	0.674	0.427	0.052	0.041
P17252	Protein kinase C alpha type	PRKCA	Q92793-S93	Q92793	CBP	93	S	IGNVSASSPVQQGLG	FALSE	FALSE	0.5213747587614275	FALSE	S/T	S/T	7.62649e-5	0.674	0.427	0.052	0.041
P17252	Protein kinase C alpha type	PRKCA	Q92793-S121	Q92793	CBP	121	S	SLSAMGKSPLSQGDS	FALSE	FALSE	0.536922521177227	FALSE	S/T	S/T	1.11129e-5	0.674	0.427	0.052	0.041
P17252	Protein kinase C alpha type	PRKCA	Q92793-S124	Q92793	CBP	124	S	AMGKSPLSQGDSSAP	FALSE	FALSE	0.5647855301300649	FALSE	S/T	S/T	0.00243248	0.674	0.427	0.052	0.041
P17252	Protein kinase C alpha type	PRKCA	Q92793-S129	Q92793	CBP	129	S	PLSQGDSSAPSLPKQ	FALSE	FALSE	0.5180277502144189	FALSE	S/T	S/T	6.58237e-5	0.674	0.427	0.052	0.041
P17252	Protein kinase C alpha type	PRKCA	Q92793-S274	Q92793	CBP	274	S	MGITGNTSPFGQPFS	FALSE	FALSE	0.5294060945065909	FALSE	S/T	S/T	2.77847e-5	0.674	0.427	0.052	0.041
P17252	Protein kinase C alpha type	PRKCA	Q92793-S281	Q92793	CBP	281	S	SPFGQPFSQAGGQPM	FALSE	FALSE	0.57224207111878	FALSE	S/T	S/T	0.00851588	0.674	0.427	0.052	0.041
P17252	Protein kinase C alpha type	PRKCA	Q92793-S437	Q92793	CBP	437	S	CLPLKNASDKRNQQT	FALSE	FALSE	0.8132769962986545	FALSE	S/T	S/T	0.0205787	0.674	0.427	0.052	0.041
P17252	Protein kinase C alpha type	PRKCA	Q92793-S976	Q92793	CBP	976	S	DNRVPTPSSVASAET	FALSE	FALSE	0.6517649919958006	FALSE	S/T	S/T	0.0105481	0.674	0.427	0.052	0.041
P17252	Protein kinase C alpha type	PRKCA	Q92793-S977	Q92793	CBP	977	S	NRVPTPSSVASAETN	FALSE	FALSE	0.8889908360329836	FALSE	S/T	S/T	0.101017	0.674	0.427	0.052	0.041
P17252	Protein kinase C alpha type	PRKCA	Q92793-S980	Q92793	CBP	980	S	PTPSSVASAETNSQQ	FALSE	FALSE	0.5628296460295115	FALSE	S/T	S/T	2.20734e-4	0.674	0.427	0.052	0.041
P17252	Protein kinase C alpha type	PRKCA	Q92793-S1019	Q92793	CBP	1019	S	ESKGEPRSEMMEEDL	FALSE	FALSE	0.5303282334318092	FALSE	S/T	S/T	3.30513e-5	0.674	0.427	0.052	0.041
P17252	Protein kinase C alpha type	PRKCA	Q92793-S1030	Q92793	CBP	1030	S	EEDLQGASQVKEETD	FALSE	FALSE	0.8060974977009165	FALSE	S/T	S/T	0.0243474	0.674	0.427	0.052	0.041
P17252	Protein kinase C alpha type	PRKCA	Q92793-S1043	Q92793	CBP	1043	S	TDIAEQKSEPMEVDE	FALSE	FALSE	0.5303176060667101	FALSE	S/T	S/T	5.37414e-6	0.674	0.427	0.052	0.041
P17252	Protein kinase C alpha type	PRKCA	Q92793-S1072	Q92793	CBP	1072	S	SSSNGTASQSTSPSQ	FALSE	FALSE	0.6230007541573772	FALSE	S/T	S/T	0.0094657	0.674	0.427	0.052	0.041
P17252	Protein kinase C alpha type	PRKCA	Q92793-S1074	Q92793	CBP	1074	S	SNGTASQSTSPSQPR	FALSE	FALSE	0.5542681843130269	FALSE	S/T	S/T	0.00587229	0.674	0.427	0.052	0.041
P17252	Protein kinase C alpha type	PRKCA	Q92793-S1076	Q92793	CBP	1076	S	GTASQSTSPSQPRKK	FALSE	FALSE	0.5169481421972462	FALSE	S/T	S/T	6.40893e-6	0.674	0.427	0.052	0.041
P17252	Protein kinase C alpha type	PRKCA	Q92793-S1382	Q92793	CBP	1382	S	MKSRFVDSGEMSESF	FALSE	FALSE	0.6124334721048078	FALSE	S/T	S/T	5.62423e-4	0.674	0.427	0.052	0.041
P17252	Protein kinase C alpha type	PRKCA	Q92793-S1386	Q92793	CBP	1386	S	FVDSGEMSESFPYRT	FALSE	FALSE	0.598750700004793	FALSE	S/T	S/T	6.99115e-4	0.674	0.427	0.052	0.041
P17252	Protein kinase C alpha type	PRKCA	Q92793-S1568	Q92793	CBP	1568	S	EERKKEESTAASETT	FALSE	FALSE	0.5744634300079647	FALSE	S/T	S/T	0.00268317	0.674	0.427	0.052	0.041
P17252	Protein kinase C alpha type	PRKCA	Q92793-S1578	Q92793	CBP	1578	S	ASETTEGSQGDSKNA	FALSE	FALSE	0.5653888965156054	FALSE	S/T	S/T	0.00799283	0.674	0.427	0.052	0.041
P17252	Protein kinase C alpha type	PRKCA	Q92793-S1754	Q92793	CBP	1754	S	LGLDDEGSSQGEPQS	FALSE	FALSE	0.5492231550042175	FALSE	S/T	S/T	0.00172306	0.674	0.427	0.052	0.041
P17252	Protein kinase C alpha type	PRKCA	Q92793-S1755	Q92793	CBP	1755	S	GLDDEGSSQGEPQSK	FALSE	FALSE	0.5633045457855271	FALSE	S/T	S/T	0.00358947	0.674	0.427	0.052	0.041
P17252	Protein kinase C alpha type	PRKCA	Q92793-S1761	Q92793	CBP	1761	S	SSQGEPQSKSPQESR	FALSE	FALSE	0.8700804687721745	FALSE	S/T	S/T	0.03627	0.674	0.427	0.052	0.041
P17252	Protein kinase C alpha type	PRKCA	Q92793-S1763	Q92793	CBP	1763	S	QGEPQSKSPQESRRL	FALSE	FALSE	0.5319293250116904	FALSE	S/T	S/T	9.08514e-6	0.674	0.427	0.052	0.041
P17252	Protein kinase C alpha type	PRKCA	Q92793-S1767	Q92793	CBP	1767	S	QSKSPQESRRLSIQR	FALSE	FALSE	0.8060974977009165	FALSE	S/T	S/T	0.0242775	0.674	0.427	0.052	0.041
P17252	Protein kinase C alpha type	PRKCA	Q92793-S1791	Q92793	CBP	1791	S	QCRNANCSLPSCQKM	FALSE	FALSE	0.5708348585793932	FALSE	S/T	S/T	0.00259143	0.674	0.427	0.052	0.041
P17252	Protein kinase C alpha type	PRKCA	Q92793-S2041	Q92793	CBP	2041	S	GLPRPVISMQAQAAV	FALSE	FALSE	0.5246379126884091	FALSE	S/T	S/T	2.51611e-5	0.674	0.427	0.052	0.041
P17252	Protein kinase C alpha type	PRKCA	Q92793-S2061	Q92793	CBP	2061	S	PSVQPPRSISPSALQ	FALSE	FALSE	0.8567941620735297	FALSE	S/T	S/T	0.0548275	0.674	0.427	0.052	0.041
P17252	Protein kinase C alpha type	PRKCA	Q92793-S2063	Q92793	CBP	2063	S	VQPPRSISPSALQDL	FALSE	FALSE	0.5255390373916627	FALSE	S/T	S/T	3.09972e-5	0.674	0.427	0.052	0.041
P17252	Protein kinase C alpha type	PRKCA	Q92793-S2065	Q92793	CBP	2065	S	PPRSISPSALQDLLR	FALSE	FALSE	0.5652313150619713	FALSE	S/T	S/T	0.00705694	0.674	0.427	0.052	0.041
P17252	Protein kinase C alpha type	PRKCA	Q92793-S2076	Q92793	CBP	2076	S	DLLRTLKSPSSPQQQ	FALSE	FALSE	0.5303282334318092	FALSE	S/T	S/T	3.33609e-5	0.674	0.427	0.052	0.041
P17252	Protein kinase C alpha type	PRKCA	Q92793-S2078	Q92793	CBP	2078	S	LRTLKSPSSPQQQQQ	FALSE	FALSE	0.6128223609936966	FALSE	S/T	S/T	5.25507e-4	0.674	0.427	0.052	0.041
P17252	Protein kinase C alpha type	PRKCA	Q92793-S2079	Q92793	CBP	2079	S	RTLKSPSSPQQQQQV	FALSE	FALSE	0.5324390346381387	FALSE	S/T	S/T	5.07621e-6	0.674	0.427	0.052	0.041
P17252	Protein kinase C alpha type	PRKCA	Q92793-S2345	Q92793	CBP	2345	S	SLSNQVRSPAPVQSP	FALSE	FALSE	0.5169481421972462	FALSE	S/T	S/T	6.52407e-6	0.674	0.427	0.052	0.041
P17252	Protein kinase C alpha type	PRKCA	Q92793-S2351	Q92793	CBP	2351	S	RSPAPVQSPRPQSQP	FALSE	FALSE	0.5704164912763614	FALSE	S/T	S/T	3.12318e-4	0.674	0.427	0.052	0.041
P17252	Protein kinase C alpha type	PRKCA	Q92793-S2356	Q92793	CBP	2356	S	VQSPRPQSQPPHSSP	FALSE	FALSE	0.6112275756463462	FALSE	S/T	S/T	6.18421e-4	0.674	0.427	0.052	0.041
P17252	Protein kinase C alpha type	PRKCA	Q92793-S2361	Q92793	CBP	2361	S	PQSQPPHSSPSPRIQ	FALSE	FALSE	0.5180277502144189	FALSE	S/T	S/T	6.62402e-5	0.674	0.427	0.052	0.041
P17252	Protein kinase C alpha type	PRKCA	Q92793-S2362	Q92793	CBP	2362	S	QSQPPHSSPSPRIQP	FALSE	FALSE	0.5180148088639129	FALSE	S/T	S/T	6.30384e-6	0.674	0.427	0.052	0.041
P17252	Protein kinase C alpha type	PRKCA	Q92793-S2364	Q92793	CBP	2364	S	QPPHSSPSPRIQPQP	FALSE	FALSE	0.567487113561979	FALSE	S/T	S/T	1.9032e-4	0.674	0.427	0.052	0.041
P17252	Protein kinase C alpha type	PRKCA	Q92793-S2406	Q92793	CBP	2406	S	HLGNPEQSAMLPQLN	FALSE	FALSE	0.5765570415854723	FALSE	S/T	S/T	0.00108228	0.674	0.427	0.052	0.041
P17252	Protein kinase C alpha type	PRKCA	Q92793-S2422	Q92793	CBP	2422	S	PSRSALSSELSLVGD	FALSE	FALSE	0.5759706010646323	FALSE	S/T	S/T	8.64351e-4	0.674	0.427	0.052	0.041
P17252	Protein kinase C alpha type	PRKCA	Q92793-S2425	Q92793	CBP	2425	S	SALSSELSLVGDTTG	FALSE	FALSE	0.8662299031272039	FALSE	S/T	S/T	0.0458953	0.674	0.427	0.052	0.041
P17252	Protein kinase C alpha type	PRKCA	Q92793-T270	Q92793	CBP	270	T	GMAKMGITGNTSPFG	FALSE	FALSE	0.5612142614141267	FALSE	S/T	S/T	2.24049e-4	0.674	0.427	0.052	0.041
P17252	Protein kinase C alpha type	PRKCA	Q92793-T273	Q92793	CBP	273	T	KMGITGNTSPFGQPF	FALSE	FALSE	0.5298282334318093	FALSE	S/T	S/T	3.54629e-5	0.674	0.427	0.052	0.041
P17252	Protein kinase C alpha type	PRKCA	Q92793-T320	Q92793	CBP	320	T	DIKNTSVTNVPNMSQ	FALSE	FALSE	0.5577246720097842	FALSE	S/T	S/T	1.78782e-4	0.674	0.427	0.052	0.041
P17252	Protein kinase C alpha type	PRKCA	Q92793-T974	Q92793	CBP	974	T	SIDNRVPTPSSVASA	FALSE	FALSE	0.572088763214343	FALSE	S/T	S/T	7.63806e-7	0.674	0.427	0.052	0.041
P17252	Protein kinase C alpha type	PRKCA	Q92793-T983	Q92793	CBP	983	T	SSVASAETNSQQPGP	FALSE	FALSE	0.5174123655990343	FALSE	S/T	S/T	7.42022e-5	0.674	0.427	0.052	0.041
P17252	Protein kinase C alpha type	PRKCA	Q92793-T1001	Q92793	CBP	1001	T	VLEMKTETQAEDTEP	FALSE	FALSE	0.5970388807155068	FALSE	S/T	S/T	4.38877e-4	0.674	0.427	0.052	0.041
P17252	Protein kinase C alpha type	PRKCA	Q92793-T1070	Q92793	CBP	1070	T	EESSSNGTASQSTSP	FALSE	FALSE	0.5604314465646831	FALSE	S/T	S/T	1.65402e-4	0.674	0.427	0.052	0.041
P17252	Protein kinase C alpha type	PRKCA	Q92793-T1075	Q92793	CBP	1075	T	NGTASQSTSPSQPRK	FALSE	FALSE	0.5294060945065909	FALSE	S/T	S/T	2.81917e-5	0.674	0.427	0.052	0.041
P17252	Protein kinase C alpha type	PRKCA	Q92793-T1171	Q92793	CBP	1171	T	AWLYNRKTSRVYKFC	FALSE	FALSE	0.6068071380635123	FALSE	S/T	S/T	0.00900238	0.674	0.427	0.052	0.041
P17252	Protein kinase C alpha type	PRKCA	Q92793-T1569	Q92793	CBP	1569	T	ERKKEESTAASETTE	FALSE	FALSE	0.5177420359287046	FALSE	S/T	S/T	6.26886e-5	0.674	0.427	0.052	0.041
P17252	Protein kinase C alpha type	PRKCA	Q92793-T1669	Q92793	CBP	1669	T	DGRDAFLTLARDKHW	FALSE	FALSE	0.5643579022487558	FALSE	S/T	S/T	0.00357234	0.674	0.427	0.052	0.041
P17252	Protein kinase C alpha type	PRKCA	Q92793-T1697	Q92793	CBP	1697	T	CMLVELHTQGQDRFV	FALSE	FALSE	0.5223985517852204	FALSE	S/T	S/T	8.64867e-5	0.674	0.427	0.052	0.041
P17252	Protein kinase C alpha type	PRKCA	Q92793-T1871	Q92793	CBP	1871	T	LMRRRMATMNTRNVP	FALSE	FALSE	0.5253457056488237	FALSE	S/T	S/T	3.94011e-5	0.674	0.427	0.052	0.041
P17252	Protein kinase C alpha type	PRKCA	Q92793-T1874	Q92793	CBP	1874	T	RRMATMNTRNVPQQS	FALSE	FALSE	0.5849622293845085	FALSE	S/T	S/T	3.5361e-4	0.674	0.427	0.052	0.041
P17252	Protein kinase C alpha type	PRKCA	Q92793-T2073	Q92793	CBP	2073	T	ALQDLLRTLKSPSSP	FALSE	FALSE	0.5756831080886676	FALSE	S/T	S/T	0.00312924	0.674	0.427	0.052	0.041
P17252	Protein kinase C alpha type	PRKCA	Q92794-S141	Q92794	KAT6A	141	S	LFGGSAASGFHQQLR	FALSE	FALSE	0.5378873991934582	FALSE	S/T	S/T	0.0217963	0.687	0.326	0.041	0.041
P17252	Protein kinase C alpha type	PRKCA	Q92796-S123	Q92796	DLG3	123	S	WYEQVNGSDGMFKYE	FALSE	FALSE	0.639697683419191	FALSE	S/T	S/T	0.017007	0.663	0.345	0.052	0.1535
P17252	Protein kinase C alpha type	PRKCA	Q92796-S458	Q92796	DLG3	458	S	ALKRAGQSVTIVAQY	FALSE	FALSE	0.9007719533692564	FALSE	S/T	S/T	0.5189	0.663	0.345	0.052	0.1535
P17252	Protein kinase C alpha type	PRKCA	Q92796-S487	Q92796	DLG3	487	S	LREQMMNSSMSSGSG	FALSE	FALSE	0.560432035085433	FALSE	S/T	S/T	0.00132704	0.663	0.345	0.052	0.1535
P17252	Protein kinase C alpha type	PRKCA	Q92796-S490	Q92796	DLG3	490	S	QMMNSSMSSGSGSLR	FALSE	FALSE	0.635697683419191	FALSE	S/T	S/T	0.0167658	0.663	0.345	0.052	0.1535
P17252	Protein kinase C alpha type	PRKCA	Q92796-S491	Q92796	DLG3	491	S	MMNSSMSSGSGSLRT	FALSE	FALSE	0.6645176433897028	FALSE	S/T	S/T	0.0250671	0.663	0.345	0.052	0.1535
P17252	Protein kinase C alpha type	PRKCA	Q92796-S493	Q92796	DLG3	493	S	NSSMSSGSGSLRTSE	FALSE	FALSE	0.77558548999578	FALSE	S/T	S/T	0.0721882	0.663	0.345	0.052	0.1535
P17252	Protein kinase C alpha type	PRKCA	Q92796-S495	Q92796	DLG3	495	S	SMSSGSGSLRTSEKR	FALSE	FALSE	0.9034437514939708	FALSE	S/T	S/T	0.845329	0.663	0.345	0.052	0.1535
P17252	Protein kinase C alpha type	PRKCA	Q92796-S503	Q92796	DLG3	503	S	LRTSEKRSLYVRALF	FALSE	FALSE	0.8355624825949031	FALSE	S/T	S/T	0.292304	0.663	0.345	0.052	0.1535
P17252	Protein kinase C alpha type	PRKCA	Q92796-S589	Q92796	DLG3	589	S	ARTGMIESNRDFPGL	FALSE	FALSE	0.8245381050424387	FALSE	S/T	S/T	0.124837	0.663	0.345	0.052	0.1535
P17252	Protein kinase C alpha type	PRKCA	Q92796-S678	Q92796	DLG3	678	S	QDYHFVVSREQMEKD	FALSE	FALSE	0.5658181271473113	FALSE	S/T	S/T	6.7647e-4	0.663	0.345	0.052	0.1535
P17252	Protein kinase C alpha type	PRKCA	Q92796-T78	Q92796	DLG3	78	T	TKAKLIPTGRDVGPV	FALSE	FALSE	0.5487633492919696	FALSE	S/T	S/T	0.00874176	0.663	0.345	0.052	0.1535
P17252	Protein kinase C alpha type	PRKCA	Q92796-T112	Q92796	DLG3	112	T	WWPECTCTNRDWYEQ	FALSE	FALSE	0.5528377799217058	FALSE	S/T	S/T	0.00778209	0.663	0.345	0.052	0.1535
P17252	Protein kinase C alpha type	PRKCA	Q92796-T163	Q92796	DLG3	163	T	DDPGIFITKIIPGGA	FALSE	FALSE	0.7861501770994634	FALSE	S/T	S/T	0.0925598	0.663	0.345	0.052	0.1535
P17252	Protein kinase C alpha type	PRKCA	Q92796-T515	Q92796	DLG3	515	T	ALFDYDRTRDSCLPS	FALSE	FALSE	0.5166899430857005	FALSE	S/T	S/T	1.34773e-4	0.663	0.345	0.052	0.1535
P17252	Protein kinase C alpha type	PRKCA	Q92796-T660	Q92796	DLG3	660	T	GSCVPHTTRPRRDNE	FALSE	FALSE	0.50336726138144	FALSE	S/T	S/T	1.11494e-4	0.663	0.345	0.052	0.1535
P17252	Protein kinase C alpha type	PRKCA	Q92796-T759	Q92796	DLG3	759	T	MEMNRRQTYEQANKI	FALSE	FALSE	0.5594287506280415	FALSE	S/T	S/T	0.00617714	0.663	0.345	0.052	0.1535
P17252	Protein kinase C alpha type	PRKCA	Q92796-2-S255	Q92796-2	DLG3-2	255	S	GMIESNRSIKTKRKK	FALSE	FALSE	0.7219325586223266	FALSE	S/T	S/T	0.286179	0.663	0.345	0.041	0.041
P17252	Protein kinase C alpha type	PRKCA	Q92796-2-S263	Q92796-2	DLG3-2	263	S	IKTKRKKSFRLSRKF	FALSE	FALSE	0.7974431556979305	FALSE	S/T	S/T	0.632392	0.663	0.345	0.041	0.041
P17252	Protein kinase C alpha type	PRKCA	Q92796-2-S267	Q92796-2	DLG3-2	267	S	RKKSFRLSRKFPFYK	FALSE	FALSE	0.5143282100796481	FALSE	S/T	S/T	0.0212175	0.663	0.345	0.041	0.041
P17252	Protein kinase C alpha type	PRKCA	Q92796-2-S284	Q92796-2	DLG3-2	284	S	ENMAQESSIQEQGVT	FALSE	FALSE	0.5919069685749739	FALSE	S/T	S/T	0.0342114	0.663	0.345	0.041	0.041
P17252	Protein kinase C alpha type	PRKCA	Q92817-S219	Q92817	EVPL	219	S	RDLLKAASWRGQSLG	FALSE	FALSE	0.5201951451559498	FALSE	S/T	S/T	0.447449	0.704	0.247	0.041	0.041
P17252	Protein kinase C alpha type	PRKCA	Q92817-S1794	Q92817	EVPL	1794	S	SSSLSIGSIISKSPL	FALSE	FALSE	0.5192181336616969	FALSE	S/T	S/T	0.452857	0.704	0.247	0.041	0.041
P17252	Protein kinase C alpha type	PRKCA	Q92823-S1271	Q92823	NRCAM	1271	S	GQFNEDGSFIGQYSG	FALSE	FALSE	0.6962953096548401	FALSE	S/T	S/T	0.5977	0.499	0.37	0.041	0.041
P17252	Protein kinase C alpha type	PRKCA	Q92824-S305	Q92824	PCSK5	305	S	MGRRGLGSVFVWASG	FALSE	FALSE	0.5361983720264883	FALSE	S/T	S/T	0.316553	0.608	0.277	0.041	0.041
P17252	Protein kinase C alpha type	PRKCA	Q92831-S72	Q92831	KAT2B	72	S	EGPGGGGSARIAVKK	FALSE	FALSE	0.6845125090288843	FALSE	S/T	S/T	0.204087	0.625	0.401	0.041	0.041
P17252	Protein kinase C alpha type	PRKCA	Q92831-S264	Q92831	KAT2B	264	S	YWHLEAPSQRRLRSP	FALSE	FALSE	0.6606085704788909	FALSE	S/T	S/T	0.0515545	0.625	0.401	0.041	0.041
P17252	Protein kinase C alpha type	PRKCA	Q92831-S314	Q92831	KAT2B	314	S	FGRTLLRSVFTVMRR	FALSE	FALSE	0.7206306682514965	FALSE	S/T	S/T	0.10619	0.625	0.401	0.041	0.041
P17252	Protein kinase C alpha type	PRKCA	Q92832-S105	Q92832	NELL1	105	S	STSGVILSIRELEHS	FALSE	FALSE	0.5608820636905276	FALSE	S/T	S/T	0.365976	0.669	0.265	0.041	0.041
P17252	Protein kinase C alpha type	PRKCA	Q92835-S27	Q92835	SHIP1	27	S	SRTGKDGSFLVRASE	FALSE	FALSE	0.7081434548305133	FALSE	S/T	S/T	0.200644	0.647	0.425	0.041	0.041
P17252	Protein kinase C alpha type	PRKCA	Q92835-S274	Q92835	SHIP1	274	S	QLTSLLSSIEDKVKA	FALSE	FALSE	0.5353625352354028	FALSE	S/T	S/T	0.0101336	0.647	0.425	0.041	0.041
P17252	Protein kinase C alpha type	PRKCA	Q92835-S294	Q92835	SHIP1	294	S	PESPHRPSLIPPVTF	FALSE	FALSE	0.7021729613528016	FALSE	S/T	S/T	0.092577	0.647	0.425	0.041	0.041
P17252	Protein kinase C alpha type	PRKCA	Q92835-S978	Q92835	SHIP1	978	S	SPKKFLPSTANRGLP	FALSE	FALSE	0.5455078237944223	FALSE	S/T	S/T	0.00930619	0.647	0.425	0.041	0.041
P17252	Protein kinase C alpha type	PRKCA	Q92835-S1024	Q92835	SHIP1	1024	S	FENPLYGSLSSFPKP	FALSE	FALSE	0.5734669741755642	FALSE	S/T	S/T	0.0225479	0.647	0.425	0.041	0.041
P17252	Protein kinase C alpha type	PRKCA	Q92835-S1026	Q92835	SHIP1	1026	S	NPLYGSLSSFPKPAP	FALSE	FALSE	0.5057399089728383	FALSE	S/T	S/T	0.00587689	0.647	0.425	0.041	0.041
P17252	Protein kinase C alpha type	PRKCA	Q92835-S1059	Q92835	SHIP1	1059	S	EPGILSPSIVLTKAQ	FALSE	FALSE	0.7159303961500634	FALSE	S/T	S/T	0.192025	0.647	0.425	0.041	0.041
P17252	Protein kinase C alpha type	PRKCA	Q92835-S1085	Q92835	SHIP1	1085	S	VPAPRLRSFTCSSSA	FALSE	FALSE	0.6316229876742686	FALSE	S/T	S/T	0.0333279	0.647	0.425	0.041	0.041
P17252	Protein kinase C alpha type	PRKCA	Q92841-S601	Q92841	DDX17	601	S	GGRRDSASYRDRSET	FALSE	FALSE	0.5496565836536139	FALSE	S/T	S/T	0.568989	0.744	0.259	0.041	0.041
P17252	Protein kinase C alpha type	PRKCA	Q92844-S208	Q92844	TANK	208	S	DINRGAPSITSVTPR	FALSE	FALSE	0.6452966081026191	FALSE	S/T	S/T	0.13877	0.544	0.402	0.041	0.041
P17252	Protein kinase C alpha type	PRKCA	Q92844-S211	Q92844	TANK	211	S	RGAPSITSVTPRGLC	FALSE	FALSE	0.5229055520881752	FALSE	S/T	S/T	0.052815	0.544	0.402	0.041	0.041
P17252	Protein kinase C alpha type	PRKCA	Q92844-S380	Q92844	TANK	380	S	FPNQDSDSVVLSGTD	FALSE	FALSE	0.6466666289281346	FALSE	S/T	S/T	0.152171	0.544	0.402	0.041	0.041
P17252	Protein kinase C alpha type	PRKCA	Q92844-S406	Q92844	TANK	406	S	CQAVFPPSITSRGDF	FALSE	FALSE	0.6805062578938798	FALSE	S/T	S/T	0.307701	0.544	0.402	0.041	0.041
P17252	Protein kinase C alpha type	PRKCA	Q92845-S60	Q92845	KIFA3	60	S	QKIIRLKSLNANTDI	FALSE	FALSE	0.6851743452521876	FALSE	S/T	S/T	0.12165	0.586	0.361	0.041	0.041
P17252	Protein kinase C alpha type	PRKCA	Q92845-S102	Q92845	KIFA3	102	S	YLQNRRDSLSGKEKK	FALSE	FALSE	0.6661797726908594	FALSE	S/T	S/T	0.173	0.586	0.361	0.041	0.041
P17252	Protein kinase C alpha type	PRKCA	Q92851-S250	Q92851	CASPA	250	S	RATNGAPSLVSRGMQ	FALSE	FALSE	0.655746166160761	FALSE	S/T	S/T	0.0720337	0.695	0.383	0.041	0.041
P17252	Protein kinase C alpha type	PRKCA	Q92851-S260	Q92851	CASPA	260	S	SRGMQGASANTLNSE	FALSE	FALSE	0.5353021779680999	FALSE	S/T	S/T	0.0170448	0.695	0.383	0.041	0.041
P17252	Protein kinase C alpha type	PRKCA	Q92851-S293	Q92851	CASPA	293	S	CVIVNNHSFTSLKDR	FALSE	FALSE	0.6727346986059786	FALSE	S/T	S/T	0.0639075	0.695	0.383	0.041	0.041
P17252	Protein kinase C alpha type	PRKCA	Q92851-T270	Q92851	CASPA	270	T	TLNSETSTKRAAVYR	FALSE	FALSE	0.5346606153341912	FALSE	S/T	S/T	0.0229407	0.695	0.383	0.041	0.041
P17252	Protein kinase C alpha type	PRKCA	Q92851-2-S478	Q92851-2	CASPA-2	478	S	PVPLDALSL______	FALSE	FALSE	0.5613658034445481	FALSE	S/T	S/T	0.0256997	0.695	0.383	0.041	0.041
P17252	Protein kinase C alpha type	PRKCA	Q92854-S551	Q92854	SEM4D	551	S	QEMSGDASVCPDKSK	FALSE	FALSE	0.669127885136725	FALSE	S/T	S/T	0.146276	0.512	0.485	0.041	0.041
P17252	Protein kinase C alpha type	PRKCA	Q92854-S798	Q92854	SEM4D	798	S	ETLVEPGSFSQQNGE	FALSE	FALSE	0.6014823992963058	FALSE	S/T	S/T	0.0690299	0.512	0.485	0.041	0.041
P17252	Protein kinase C alpha type	PRKCA	Q92859-S68	Q92859	NEO1	68	S	DTLSVRGSSVILNCS	FALSE	FALSE	0.5365014270819737	FALSE	S/T	S/T	0.031878	0.744	0.307	0.041	0.041
P17252	Protein kinase C alpha type	PRKCA	Q92859-S69	Q92859	NEO1	69	S	TLSVRGSSVILNCSA	FALSE	FALSE	0.7616279468839053	FALSE	S/T	S/T	0.548899	0.744	0.307	0.041	0.041
P17252	Protein kinase C alpha type	PRKCA	Q92859-S1214	Q92859	NEO1	1214	S	NIHQRRNSYRGHESE	FALSE	FALSE	0.7258961591375592	FALSE	S/T	S/T	0.354184	0.744	0.307	0.041	0.041
P17252	Protein kinase C alpha type	PRKCA	Q92859-S1292	Q92859	NEO1	1292	S	WPIGTSMSLSDRANS	FALSE	FALSE	0.5686450908686987	FALSE	S/T	S/T	0.0488097	0.744	0.307	0.041	0.041
P17252	Protein kinase C alpha type	PRKCA	Q92859-S1302	Q92859	NEO1	1302	S	DRANSTESVRNTPST	FALSE	FALSE	0.7430729132520647	FALSE	S/T	S/T	0.391991	0.744	0.307	0.041	0.041
P17252	Protein kinase C alpha type	PRKCA	Q92859-S1401	Q92859	NEO1	1401	S	IHSVKTASIGTLGRS	FALSE	FALSE	0.6160413006044458	FALSE	S/T	S/T	0.164018	0.744	0.307	0.041	0.041
P17252	Protein kinase C alpha type	PRKCA	Q92870-S160	Q92870	APBB2	160	S	SQPRRTKSFLNYYAD	FALSE	FALSE	0.6061702160480127	FALSE	S/T	S/T	0.0841645	0.625	0.313	0.041	0.041
P17252	Protein kinase C alpha type	PRKCA	Q92870-S334	Q92870	APBB2	334	S	LQGSRKGSLSSVTPS	FALSE	FALSE	0.5458776002779803	FALSE	S/T	S/T	0.0380083	0.625	0.313	0.041	0.041
P17252	Protein kinase C alpha type	PRKCA	Q92870-S380	Q92870	APBB2	380	S	ATVNPDPSLKEFEGA	FALSE	FALSE	0.5493103817904947	FALSE	S/T	S/T	0.0347815	0.625	0.313	0.041	0.041
P17252	Protein kinase C alpha type	PRKCA	Q92870-S393	Q92870	APBB2	393	S	GATLRYASLKLRNAP	FALSE	FALSE	0.7007397643867	FALSE	S/T	S/T	0.268849	0.625	0.313	0.041	0.041
P17252	Protein kinase C alpha type	PRKCA	Q92870-S409	Q92870	APBB2	409	S	PDDDDSCSINSDPEA	FALSE	FALSE	0.5802021381900585	FALSE	S/T	S/T	0.0562868	0.625	0.313	0.041	0.041
P17252	Protein kinase C alpha type	PRKCA	Q92870-S658	Q92870	APBB2	658	S	ECRVRFLSFMGVGKD	FALSE	FALSE	0.5714477185515373	FALSE	S/T	S/T	0.0435018	0.625	0.313	0.041	0.041
P17252	Protein kinase C alpha type	PRKCA	Q92870-S743	Q92870	APBB2	743	S	NVKRGVLSLIDTLKQ	FALSE	FALSE	0.671085888046812	FALSE	S/T	S/T	0.143235	0.625	0.313	0.041	0.041
P17252	Protein kinase C alpha type	PRKCA	Q92870-T388	Q92870	APBB2	388	T	LKEFEGATLRYASLK	FALSE	FALSE	0.5146542709590616	FALSE	S/T	S/T	0.0281349	0.625	0.313	0.041	0.041
P17252	Protein kinase C alpha type	PRKCA	Q92870-2-S334	Q92870-2	APBB2-2	334	S	LQGSRKGSLSSVTPS	FALSE	FALSE	0.5458776002779803	FALSE	S/T	S/T	0.0380083	0.625	0.313	0.041	0.041
P17252	Protein kinase C alpha type	PRKCA	Q92879-S52	Q92879	CELF1	52	S	INVLRDRSQNPPQSK	TRUE	TRUE	0.5177616845436674	FALSE	S/T	S/T	0.011006	0.706	0.309	0.041	0.041
P17252	Protein kinase C alpha type	PRKCA	Q92879-S241	Q92879	CELF1	241	S	LLQQTASSGNLNTLS	TRUE	TRUE	0.5078804534528821	FALSE	S/T	S/T	0.00232417	0.706	0.309	0.041	0.041
P17252	Protein kinase C alpha type	PRKCA	Q92879-4-S18	Q92879-4	CELF1-4	18	S	EMMVDHCSLNSSPVS	FALSE	FALSE	0.5601032259217175	FALSE	S/T	S/T	0.032275	0.706	0.309	0.041	0.041
P17252	Protein kinase C alpha type	PRKCA	Q92887-S900	Q92887	MRP2	900	S	EIPEDAASITMRREN	FALSE	FALSE	0.5075330121856967	FALSE	S/T	S/T	0.10047	0.521	0.289	0.041	0.041
P17252	Protein kinase C alpha type	PRKCA	Q92887-S908	Q92887	MRP2	908	S	ITMRRENSFRRTLSR	FALSE	FALSE	0.6003938453305071	FALSE	S/T	S/T	0.306106	0.521	0.289	0.041	0.041
P17252	Protein kinase C alpha type	PRKCA	Q92887-S926	Q92887	MRP2	926	S	SNGRHLKSLRNSLKT	FALSE	FALSE	0.5311265066991566	FALSE	S/T	S/T	0.120732	0.521	0.289	0.041	0.041
P17252	Protein kinase C alpha type	PRKCA	Q92887-S1153	Q92887	MRP2	1153	S	RQLRRLDSVTRSPIY	FALSE	FALSE	0.5429011482613743	FALSE	S/T	S/T	0.207185	0.521	0.289	0.041	0.041
P17252	Protein kinase C alpha type	PRKCA	Q92888-S10	Q92888	ARHG1	10	S	DFARGAASPGPSRPG	FALSE	FALSE	0.7835260663535936	FALSE	S/T	S/T	5.41828e-6	0.747	0.297	0.0465	0.21
P17252	Protein kinase C alpha type	PRKCA	Q92888-S102	Q92888	ARHG1	102	S	AFLDFYHSFLEKTAV	FALSE	FALSE	0.957567429278254	FALSE	S/T	S/T	0.116801	0.747	0.297	0.0465	0.21
P17252	Protein kinase C alpha type	PRKCA	Q92888-S240	Q92888	ARHG1	240	S	TKSGDKKSGRNFFRK	TRUE	TRUE	0.944722219940426	FALSE	S/T	S/T	0.0286127	0.747	0.297	0.0465	0.21
P17252	Protein kinase C alpha type	PRKCA	Q92888-S255	Q92888	ARHG1	255	S	KVMGNRRSDEPAKTK	FALSE	FALSE	0.8518991577116	FALSE	S/T	S/T	1.50154e-4	0.747	0.297	0.0465	0.21
P17252	Protein kinase C alpha type	PRKCA	Q92888-S266	Q92888	ARHG1	266	S	AKTKKGLSSILDAAR	FALSE	FALSE	0.944722219940426	FALSE	S/T	S/T	0.0287419	0.747	0.297	0.0465	0.21
P17252	Protein kinase C alpha type	PRKCA	Q92888-S267	Q92888	ARHG1	267	S	KTKKGLSSILDAARW	FALSE	FALSE	0.9245025137922068	FALSE	S/T	S/T	0.02367	0.747	0.297	0.0465	0.21
P17252	Protein kinase C alpha type	PRKCA	Q92888-S325	Q92888	ARHG1	325	S	GQDTPGVSLHPLSLD	FALSE	FALSE	0.8883038714945146	FALSE	S/T	S/T	0.0083166	0.747	0.297	0.0465	0.21
P17252	Protein kinase C alpha type	PRKCA	Q92888-S333	Q92888	ARHG1	333	S	LHPLSLDSPDREPGA	FALSE	FALSE	0.7269953329310445	FALSE	S/T	S/T	9.75536e-7	0.747	0.297	0.0465	0.21
P17252	Protein kinase C alpha type	PRKCA	Q92888-S349	Q92888	ARHG1	349	S	APLELGDSSPQGPMS	FALSE	FALSE	0.830287163071565	FALSE	S/T	S/T	6.36714e-5	0.747	0.297	0.0465	0.21
P17252	Protein kinase C alpha type	PRKCA	Q92888-S350	Q92888	ARHG1	350	S	PLELGDSSPQGPMSL	FALSE	FALSE	0.7426838249945366	FALSE	S/T	S/T	1.58608e-6	0.747	0.297	0.0465	0.21
P17252	Protein kinase C alpha type	PRKCA	Q92888-S374	Q92888	ARHG1	374	S	DEGAETESPEPGDEG	FALSE	FALSE	0.6597589853115615	FALSE	S/T	S/T	3.79597e-8	0.747	0.297	0.0465	0.21
P17252	Protein kinase C alpha type	PRKCA	Q92888-S409	Q92888	ARHG1	409	S	VPPDTLHSLPKSQVK	FALSE	FALSE	0.8512724322246196	FALSE	S/T	S/T	6.63429e-4	0.747	0.297	0.0465	0.21
P17252	Protein kinase C alpha type	PRKCA	Q92888-S625	Q92888	ARHG1	625	S	YQRRLDLSHLRQSSD	FALSE	FALSE	0.8706288916153844	FALSE	S/T	S/T	0.00750807	0.747	0.297	0.0465	0.21
P17252	Protein kinase C alpha type	PRKCA	Q92888-S630	Q92888	ARHG1	630	S	DLSHLRQSSDPMLSE	FALSE	FALSE	0.8455796644841864	FALSE	S/T	S/T	5.82902e-4	0.747	0.297	0.0465	0.21
P17252	Protein kinase C alpha type	PRKCA	Q92888-S631	Q92888	ARHG1	631	S	LSHLRQSSDPMLSEF	FALSE	FALSE	0.8275191435467559	FALSE	S/T	S/T	8.76374e-5	0.747	0.297	0.0465	0.21
P17252	Protein kinase C alpha type	PRKCA	Q92888-S776	Q92888	ARHG1	776	S	SRPKPRPSPSSTREP	FALSE	FALSE	0.7835260663535936	FALSE	S/T	S/T	5.44363e-6	0.747	0.297	0.0465	0.21
P17252	Protein kinase C alpha type	PRKCA	Q92888-S778	Q92888	ARHG1	778	S	PKPRPSPSSTREPLL	FALSE	FALSE	0.8862651028816196	FALSE	S/T	S/T	0.00215273	0.747	0.297	0.0465	0.21
P17252	Protein kinase C alpha type	PRKCA	Q92888-S779	Q92888	ARHG1	779	S	KPRPSPSSTREPLLS	FALSE	FALSE	0.898416344009271	FALSE	S/T	S/T	0.013953	0.747	0.297	0.0465	0.21
P17252	Protein kinase C alpha type	PRKCA	Q92888-S786	Q92888	ARHG1	786	S	STREPLLSSSENGNG	FALSE	FALSE	0.8758015441477803	FALSE	S/T	S/T	0.00160456	0.747	0.297	0.0465	0.21
P17252	Protein kinase C alpha type	PRKCA	Q92888-S788	Q92888	ARHG1	788	S	REPLLSSSENGNGGR	FALSE	FALSE	0.8441566878002033	FALSE	S/T	S/T	5.70983e-4	0.747	0.297	0.0465	0.21
P17252	Protein kinase C alpha type	PRKCA	Q92888-S798	Q92888	ARHG1	798	S	GNGGRETSPADARTE	FALSE	FALSE	0.7852572054759094	FALSE	S/T	S/T	1.09775e-5	0.747	0.297	0.0465	0.21
P17252	Protein kinase C alpha type	PRKCA	Q92888-S809	Q92888	ARHG1	809	S	ARTERILSDLLPFCR	FALSE	FALSE	0.8917738785200354	FALSE	S/T	S/T	0.00288364	0.747	0.297	0.0465	0.21
P17252	Protein kinase C alpha type	PRKCA	Q92888-S833	Q92888	ARHG1	833	S	TALRKVLSLKQLLFP	FALSE	FALSE	0.9514137525352188	FALSE	S/T	S/T	0.0620405	0.747	0.297	0.0465	0.21
P17252	Protein kinase C alpha type	PRKCA	Q92888-S863	Q92888	ARHG1	863	S	VPGGGPLSPARTQEI	FALSE	FALSE	0.7852572054759094	FALSE	S/T	S/T	1.15681e-5	0.747	0.297	0.0465	0.21
P17252	Protein kinase C alpha type	PRKCA	Q92888-S876	Q92888	ARHG1	876	S	EIQENLLSLEETMKQ	FALSE	FALSE	0.8663114342576704	FALSE	S/T	S/T	9.41235e-4	0.747	0.297	0.0465	0.21
P17252	Protein kinase C alpha type	PRKCA	Q92888-T695	Q92888	ARHG1	695	T	KSHSRTLTPTPDGKT	FALSE	FALSE	0.7546752169359282	FALSE	S/T	S/T	1.67077e-6	0.747	0.297	0.0465	0.21
P17252	Protein kinase C alpha type	PRKCA	Q92888-T780	Q92888	ARHG1	780	T	PRPSPSSTREPLLSS	FALSE	FALSE	0.7830459583203431	FALSE	S/T	S/T	2.61826e-6	0.747	0.297	0.0465	0.21
P17252	Protein kinase C alpha type	PRKCA	Q92888-T912	Q92888	ARHG1	912	T	SVPQPGCT_______	FALSE	FALSE	0.869131823719297	FALSE	S/T	S/T	8.95051e-4	0.747	0.297	0.0465	0.21
P17252	Protein kinase C alpha type	PRKCA	Q92888-Y487	Q92888	ARHG1	487	Y	KRRQESGYLIEEIGD	FALSE	FALSE	0.6042019508618228	FALSE	S/T	Y	1.16201e-10	0.747	0.297	0.0465	0.21
P17252	Protein kinase C alpha type	PRKCA	Q92888-Y738	Q92888	ARHG1	738	Y	WDQEAQIYELVAQTV	FALSE	FALSE	0.5599962046121406	FALSE	S/T	Y	1.4296e-13	0.747	0.297	0.0465	0.21
P17252	Protein kinase C alpha type	PRKCA	Q92888-3-S9	Q92888-3	ARHG1-3	9	S	ASLSTWSSPAEPREM	FALSE	FALSE	0.7821565951814861	FALSE	S/T	S/T	1.18916e-6	0.747	0.297	0.052	0.379
P17252	Protein kinase C alpha type	PRKCA	Q92888-4-S870	Q92888-4	ARHG1-4	870	S	PHPHSCRSISHPEGL	FALSE	FALSE	0.5767902148534887	FALSE	S/T	S/T	0.0554943	0.747	0.297	0.041	0.041
P17252	Protein kinase C alpha type	PRKCA	Q92896-S509	Q92896	GSLG1	509	S	ALNEACESVIQTACK	FALSE	FALSE	0.5037194533672971	FALSE	S/T	S/T	0.293886	0.681	0.254	0.041	0.041
P17252	Protein kinase C alpha type	PRKCA	Q92900-S203	Q92900	RENT1	203	S	FIPAKADSVVVLLCR	FALSE	FALSE	0.6684665900211276	FALSE	S/T	S/T	0.269386	0.665	0.297	0.041	0.041
P17252	Protein kinase C alpha type	PRKCA	Q92900-S956	Q92900	RENT1	956	S	REAIIPGSVYDRSSQ	FALSE	FALSE	0.640448630916484	FALSE	S/T	S/T	0.131005	0.665	0.297	0.041	0.041
P17252	Protein kinase C alpha type	PRKCA	Q92900-S1127	Q92900	RENT1	1127	S	HGGVTGLSQY_____	FALSE	FALSE	0.5711218756989447	FALSE	S/T	S/T	0.0532258	0.665	0.297	0.041	0.041
P17252	Protein kinase C alpha type	PRKCA	Q92900-2-S1116	Q92900-2	RENT1-2	1116	S	HGGVTGLSQY_____	FALSE	FALSE	0.5711218756989447	FALSE	S/T	S/T	0.0532258	0.665	0.297	0.041	0.041
P17252	Protein kinase C alpha type	PRKCA	Q92905-S4	Q92905	CSN5	4	S	____MAASGSGMAQK	FALSE	FALSE	0.5013935663985	FALSE	S/T	S/T	0.00727638	0.717	0.384	0.041	0.041
P17252	Protein kinase C alpha type	PRKCA	Q92905-S24	Q92905	CSN5	24	S	NNMQEAQSIDEIYKY	FALSE	FALSE	0.5952038640185564	FALSE	S/T	S/T	0.0339916	0.717	0.384	0.041	0.041
P17252	Protein kinase C alpha type	PRKCA	Q92905-S284	Q92905	CSN5	284	S	EAQLGRGSFMLGLET	FALSE	FALSE	0.6650003097140899	FALSE	S/T	S/T	0.0581781	0.717	0.384	0.041	0.041
P17252	Protein kinase C alpha type	PRKCA	Q92905-S307	Q92905	CSN5	307	S	LAKATRDSCKTTIEA	FALSE	FALSE	0.6450009929131414	FALSE	S/T	S/T	0.0459543	0.717	0.384	0.041	0.041
P17252	Protein kinase C alpha type	PRKCA	Q92905-S320	Q92905	CSN5	320	S	EAIHGLMSQVIKDKL	FALSE	FALSE	0.6426837015463561	FALSE	S/T	S/T	0.0450285	0.717	0.384	0.041	0.041
P17252	Protein kinase C alpha type	PRKCA	Q92908-S437	Q92908	GATA6	437	S	PQKRVPSSRRLGLSC	FALSE	FALSE	0.5141818218828743	FALSE	S/T	S/T	0.0120368	0.541	0.386	0.041	0.041
P17252	Protein kinase C alpha type	PRKCA	Q92913-S208	Q92913	FGF13	208	S	VAMYKEPSLHDLTEF	FALSE	FALSE	0.5450638932508027	FALSE	S/T	S/T	0.0291221	0.635	0.355	0.041	0.041
P17252	Protein kinase C alpha type	PRKCA	Q92913-3-S35	Q92913-3	FGF13-3	35	S	YIMLRQDSIQSAELK	FALSE	FALSE	0.7087788297527434	FALSE	S/T	S/T	0.114583	0.635	0.355	0.041	0.041
P17252	Protein kinase C alpha type	PRKCA	Q92913-5-S6	Q92913-5	FGF13-5	6	S	__MLRQDSIQSAELK	FALSE	FALSE	0.6974221830031573	FALSE	S/T	S/T	0.133332	0.635	0.355	0.041	0.041
P17252	Protein kinase C alpha type	PRKCA	Q92917-S15	Q92917	GPKOW	15	S	VLPLTAASTAPISFG	FALSE	FALSE	0.5435477512221133	FALSE	S/T	S/T	0.209725	0.522	0.289	0.041	0.041
P17252	Protein kinase C alpha type	PRKCA	Q92917-S20	Q92917	GPKOW	20	S	AASTAPISFGFTRTS	FALSE	FALSE	0.5028429852000715	FALSE	S/T	S/T	0.101899	0.522	0.289	0.041	0.041
P17252	Protein kinase C alpha type	PRKCA	Q92917-S27	Q92917	GPKOW	27	S	SFGFTRTSARRRLAD	FALSE	FALSE	0.6431470296540073	FALSE	S/T	S/T	0.45759	0.522	0.289	0.041	0.041
P17252	Protein kinase C alpha type	PRKCA	Q92917-S197	Q92917	GPKOW	197	S	VVKPRVNSLRPKGLG	FALSE	FALSE	0.6308328658009044	FALSE	S/T	S/T	0.908323	0.522	0.289	0.041	0.041
P17252	Protein kinase C alpha type	PRKCA	Q92918-S171	Q92918	M4K1	171	S	ATLARRLSFIGTPYW	FALSE	FALSE	0.528744800525634	TRUE	S/T	S/T	0.529775	0.687	0.351	0.041	0.041
P17252	Protein kinase C alpha type	PRKCA	Q92934-S32	Q92934	BAD	32	S	SPAGDGPSGSGKHHR	FALSE	FALSE	0.5677794527554895	FALSE	S/T	S/T	0.0185819	0.716	0.397	0.041	0.041
P17252	Protein kinase C alpha type	PRKCA	Q92934-S34	Q92934	BAD	34	S	AGDGPSGSGKHHRQA	FALSE	FALSE	0.7211258869733677	FALSE	S/T	S/T	0.156312	0.716	0.397	0.041	0.041
P17252	Protein kinase C alpha type	PRKCA	Q92934-S74	Q92934	BAD	74	S	VEIRSRHSSYPAGTE	FALSE	FALSE	0.5708759493259953	FALSE	S/T	S/T	0.0272591	0.716	0.397	0.041	0.041
P17252	Protein kinase C alpha type	PRKCA	Q92934-S75	Q92934	BAD	75	S	EIRSRHSSYPAGTED	FALSE	FALSE	0.5447561661949225	FALSE	S/T	S/T	0.00712919	0.716	0.397	0.041	0.041
P17252	Protein kinase C alpha type	PRKCA	Q92934-S97	Q92934	BAD	97	S	PSPFRGRSRSAPPNL	FALSE	FALSE	0.6524746536001719	FALSE	S/T	S/T	0.0420557	0.716	0.397	0.041	0.041
P17252	Protein kinase C alpha type	PRKCA	Q92934-S124	Q92934	BAD	124	S	MSDEFVDSFKKGLPR	FALSE	FALSE	0.8174484107922256	FALSE	S/T	S/T	0.695837	0.716	0.397	0.041	0.041
P17252	Protein kinase C alpha type	PRKCA	Q92934-S134	Q92934	BAD	134	S	KGLPRPKSAGTATQM	FALSE	FALSE	0.5298553137903579	FALSE	S/T	S/T	0.00922429	0.716	0.397	0.041	0.041
P17252	Protein kinase C alpha type	PRKCA	Q92934-S146	Q92934	BAD	146	S	TQMRQSSSWTRVFQS	FALSE	FALSE	0.6984744396379012	FALSE	S/T	S/T	0.098139	0.716	0.397	0.041	0.041
P17252	Protein kinase C alpha type	PRKCA	Q92974-S2	Q92974	ARHG2	2	S	______MSRIESLTR	FALSE	FALSE	0.5447198557872373	FALSE	S/T	S/T	0.00917475	0.615	0.425	0.041	0.041
P17252	Protein kinase C alpha type	PRKCA	Q92974-S6	Q92974	ARHG2	6	S	__MSRIESLTRARID	FALSE	FALSE	0.554940681359229	FALSE	S/T	S/T	0.0142511	0.615	0.425	0.041	0.041
P17252	Protein kinase C alpha type	PRKCA	Q92974-S107	Q92974	ARHG2	107	S	KNNTALQSVSLRSKT	FALSE	FALSE	0.6969459965286436	FALSE	S/T	S/T	0.0946806	0.615	0.425	0.041	0.041
P17252	Protein kinase C alpha type	PRKCA	Q92974-S109	Q92974	ARHG2	109	S	NTALQSVSLRSKTTI	FALSE	FALSE	0.728081216302325	FALSE	S/T	S/T	0.104795	0.615	0.425	0.041	0.041
P17252	Protein kinase C alpha type	PRKCA	Q92974-S122	Q92974	ARHG2	122	S	TIRERPSSAIYPSDS	FALSE	FALSE	0.5404850675892237	FALSE	S/T	S/T	0.00821198	0.615	0.425	0.041	0.041
P17252	Protein kinase C alpha type	PRKCA	Q92974-S129	Q92974	ARHG2	129	S	SAIYPSDSFRQSLLG	FALSE	FALSE	0.6919944891525911	FALSE	S/T	S/T	0.298637	0.615	0.425	0.041	0.041
P17252	Protein kinase C alpha type	PRKCA	Q92974-S133	Q92974	ARHG2	133	S	PSDSFRQSLLGSRRG	FALSE	FALSE	0.6567410635574177	FALSE	S/T	S/T	0.0715685	0.615	0.425	0.041	0.041
P17252	Protein kinase C alpha type	PRKCA	Q92974-S137	Q92974	ARHG2	137	S	FRQSLLGSRRGRSSL	FALSE	FALSE	0.6689742134833426	FALSE	S/T	S/T	0.0671592	0.615	0.425	0.041	0.041
P17252	Protein kinase C alpha type	PRKCA	Q92974-S143	Q92974	ARHG2	143	S	GSRRGRSSLSLAKSV	FALSE	FALSE	0.577468819954494	FALSE	S/T	S/T	0.0195333	0.615	0.425	0.041	0.041
P17252	Protein kinase C alpha type	PRKCA	Q92974-S145	Q92974	ARHG2	145	S	RRGRSSLSLAKSVST	FALSE	FALSE	0.6267513299475793	FALSE	S/T	S/T	0.0346953	0.615	0.425	0.041	0.041
P17252	Protein kinase C alpha type	PRKCA	Q92974-S149	Q92974	ARHG2	149	S	SSLSLAKSVSTTNIA	FALSE	FALSE	0.6576459653062043	FALSE	S/T	S/T	0.0726178	0.615	0.425	0.041	0.041
P17252	Protein kinase C alpha type	PRKCA	Q92974-S172	Q92974	ARHG2	172	S	LGLRRILSQSTDSLN	FALSE	FALSE	0.5428248353933729	FALSE	S/T	S/T	0.00948506	0.615	0.425	0.041	0.041
P17252	Protein kinase C alpha type	PRKCA	Q92974-S177	Q92974	ARHG2	177	S	ILSQSTDSLNMRNRT	FALSE	FALSE	0.6715826339885568	FALSE	S/T	S/T	0.049572	0.615	0.425	0.041	0.041
P17252	Protein kinase C alpha type	PRKCA	Q92974-S186	Q92974	ARHG2	186	S	NMRNRTLSVESLIDE	FALSE	FALSE	0.5498136329311469	FALSE	S/T	S/T	0.0118934	0.615	0.425	0.041	0.041
P17252	Protein kinase C alpha type	PRKCA	Q92974-S189	Q92974	ARHG2	189	S	NRTLSVESLIDEAEV	FALSE	FALSE	0.5774739001835658	FALSE	S/T	S/T	0.0176803	0.615	0.425	0.041	0.041
P17252	Protein kinase C alpha type	PRKCA	Q92974-S295	Q92974	ARHG2	295	S	DIHTRFLSQLLERRR	FALSE	FALSE	0.5485687454720234	FALSE	S/T	S/T	0.0134606	0.615	0.425	0.041	0.041
P17252	Protein kinase C alpha type	PRKCA	Q92974-S309	Q92974	ARHG2	309	S	RQALCPGSTRNFVIH	FALSE	FALSE	0.7295540336145592	FALSE	S/T	S/T	0.13416	0.615	0.425	0.041	0.041
P17252	Protein kinase C alpha type	PRKCA	Q92974-S519	Q92974	ARHG2	519	S	FPTLDKPSVVSLQNL	FALSE	FALSE	0.7042629235992439	FALSE	S/T	S/T	0.0996075	0.615	0.425	0.041	0.041
P17252	Protein kinase C alpha type	PRKCA	Q92974-S711	Q92974	ARHG2	711	S	EARTFNGSIELCRAD	FALSE	FALSE	0.5640190396811255	FALSE	S/T	S/T	0.0236999	0.615	0.425	0.041	0.041
P17252	Protein kinase C alpha type	PRKCA	Q92974-S722	Q92974	ARHG2	722	S	CRADSDSSQRDRNGN	FALSE	FALSE	0.6641974859736226	FALSE	S/T	S/T	0.0689829	0.615	0.425	0.041	0.041
P17252	Protein kinase C alpha type	PRKCA	Q92974-S896	Q92974	ARHG2	896	S	AGDALYLSFNPPQPS	FALSE	FALSE	0.7237222065630459	FALSE	S/T	S/T	0.147003	0.615	0.425	0.041	0.041
P17252	Protein kinase C alpha type	PRKCA	Q92974-S952	Q92974	ARHG2	952	S	TGSEEEGSSRLSPPH	FALSE	FALSE	0.5641167166520419	FALSE	S/T	S/T	0.024206600000000002	0.615	0.425	0.041	0.041
P17252	Protein kinase C alpha type	PRKCA	Q92974-T115	Q92974	ARHG2	115	T	VSLRSKTTIRERPSS	FALSE	FALSE	0.6679703653837792	FALSE	S/T	S/T	0.0810983	0.615	0.425	0.041	0.041
P17252	Protein kinase C alpha type	PRKCA	Q92974-2-S186	Q92974-2	ARHG2-2	186	S	NMRNRTLSVESLIDE	FALSE	FALSE	0.5498136329311469	FALSE	S/T	S/T	0.0118934	0.615	0.425	0.041	0.041
P17252	Protein kinase C alpha type	PRKCA	Q92974-2-S189	Q92974-2	ARHG2-2	189	S	NRTLSVESLIDEEVI	FALSE	FALSE	0.5641167166520419	FALSE	S/T	S/T	0.0240578	0.615	0.425	0.041	0.041
P17252	Protein kinase C alpha type	PRKCA	Q92985-S479	Q92985	IRF7	479	S	SLDSSSLSLCLSSAN	FALSE	FALSE	0.5108029701035813	FALSE	S/T	S/T	0.0323907	0.697	0.294	0.041	0.041
P17252	Protein kinase C alpha type	PRKCA	Q92995-S114	Q92995	UBP13	114	S	ALPKRRNSKIFLDLD	FALSE	FALSE	0.623110593170955	FALSE	S/T	S/T	0.170427	0.684	0.306	0.041	0.041
P17252	Protein kinase C alpha type	PRKCA	Q92995-T34	Q92995	UBP13	34	T	LLVPHMPTIRVPRSG	FALSE	FALSE	0.5662779444502956	FALSE	S/T	S/T	0.0392021	0.684	0.306	0.041	0.041
P17252	Protein kinase C alpha type	PRKCA	Q92997-S41	Q92997	DVL3	41	S	KGVLQRPSYKFFFKS	FALSE	FALSE	0.7320474344344116	FALSE	S/T	S/T	0.667808	0.544	0.377	0.041	0.101
P17252	Protein kinase C alpha type	PRKCA	Q92997-S112	Q92997	DVL3	112	S	RTGGIGDSRPPSFHP	FALSE	FALSE	0.5348211899122861	FALSE	S/T	S/T	0.00157035	0.544	0.377	0.041	0.101
P17252	Protein kinase C alpha type	PRKCA	Q92997-S116	Q92997	DVL3	116	S	IGDSRPPSFHPHAGG	FALSE	FALSE	0.7224337024169457	FALSE	S/T	S/T	0.793936	0.544	0.377	0.041	0.101
P17252	Protein kinase C alpha type	PRKCA	Q92997-S125	Q92997	DVL3	125	S	HPHAGGGSQENLDND	FALSE	FALSE	0.5966205634896514	FALSE	S/T	S/T	0.0130908	0.544	0.377	0.041	0.101
P17252	Protein kinase C alpha type	PRKCA	Q92997-S137	Q92997	DVL3	137	S	DNDTETDSLVSAQRE	FALSE	FALSE	0.7204880131876114	FALSE	S/T	S/T	0.338881	0.544	0.377	0.041	0.101
P17252	Protein kinase C alpha type	PRKCA	Q92997-S140	Q92997	DVL3	140	S	TETDSLVSAQRERPR	FALSE	FALSE	0.6110207145034809	FALSE	S/T	S/T	0.00739853	0.544	0.377	0.041	0.101
P17252	Protein kinase C alpha type	PRKCA	Q92997-S175	Q92997	DVL3	175	S	REPGGYDSSSTLMSS	FALSE	FALSE	0.5533922556859152	FALSE	S/T	S/T	0.0250053	0.544	0.377	0.041	0.101
P17252	Protein kinase C alpha type	PRKCA	Q92997-S192	Q92997	DVL3	192	S	ETTSFFDSDEDDSTS	FALSE	FALSE	0.5344131153781245	FALSE	S/T	S/T	0.00171508	0.544	0.377	0.041	0.101
P17252	Protein kinase C alpha type	PRKCA	Q92997-S197	Q92997	DVL3	197	S	FDSDEDDSTSRFSSS	FALSE	FALSE	0.5874021485712364	FALSE	S/T	S/T	0.0143979	0.544	0.377	0.041	0.101
P17252	Protein kinase C alpha type	PRKCA	Q92997-S202	Q92997	DVL3	202	S	DDSTSRFSSSTEQSS	FALSE	FALSE	0.5999421914241392	FALSE	S/T	S/T	0.00591932	0.544	0.377	0.041	0.101
P17252	Protein kinase C alpha type	PRKCA	Q92997-S203	Q92997	DVL3	203	S	DSTSRFSSSTEQSSA	FALSE	FALSE	0.7137450079207406	FALSE	S/T	S/T	0.0983764	0.544	0.377	0.041	0.101
P17252	Protein kinase C alpha type	PRKCA	Q92997-S204	Q92997	DVL3	204	S	STSRFSSSTEQSSAS	FALSE	FALSE	0.5527714744533304	FALSE	S/T	S/T	0.00222294	0.544	0.377	0.041	0.101
P17252	Protein kinase C alpha type	PRKCA	Q92997-S208	Q92997	DVL3	208	S	FSSSTEQSSASRLMR	FALSE	FALSE	0.7040034826534631	FALSE	S/T	S/T	0.0871125	0.544	0.377	0.041	0.101
P17252	Protein kinase C alpha type	PRKCA	Q92997-S209	Q92997	DVL3	209	S	SSSTEQSSASRLMRR	FALSE	FALSE	0.5541708721947196	FALSE	S/T	S/T	0.0239272	0.544	0.377	0.041	0.101
P17252	Protein kinase C alpha type	PRKCA	Q92997-S211	Q92997	DVL3	211	S	STEQSSASRLMRRHK	FALSE	FALSE	0.5414637424988211	FALSE	S/T	S/T	0.0352089	0.544	0.377	0.041	0.101
P17252	Protein kinase C alpha type	PRKCA	Q92997-S232	Q92997	DVL3	232	S	KVSRIERSSSFSSIT	FALSE	FALSE	0.5774878736145529	FALSE	S/T	S/T	0.0212707	0.544	0.377	0.041	0.101
P17252	Protein kinase C alpha type	PRKCA	Q92997-S234	Q92997	DVL3	234	S	SRIERSSSFSSITDS	FALSE	FALSE	0.7308028859939315	FALSE	S/T	S/T	0.496266	0.544	0.377	0.041	0.101
P17252	Protein kinase C alpha type	PRKCA	Q92997-S237	Q92997	DVL3	237	S	ERSSSFSSITDSTMS	FALSE	FALSE	0.7310543270733002	FALSE	S/T	S/T	0.380128	0.544	0.377	0.041	0.101
P17252	Protein kinase C alpha type	PRKCA	Q92997-S244	Q92997	DVL3	244	S	SITDSTMSLNIITVT	FALSE	FALSE	0.7328639359653382	FALSE	S/T	S/T	0.422394	0.544	0.377	0.041	0.101
P17252	Protein kinase C alpha type	PRKCA	Q92997-S268	Q92997	DVL3	268	S	GISIVGQSNERGDGG	FALSE	FALSE	0.5547833599819857	FALSE	S/T	S/T	0.00232728	0.544	0.377	0.041	0.101
P17252	Protein kinase C alpha type	PRKCA	Q92997-S280	Q92997	DVL3	280	S	DGGIYIGSIMKGGAV	FALSE	FALSE	0.7330077268150115	FALSE	S/T	S/T	0.406372	0.544	0.377	0.041	0.101
P17252	Protein kinase C alpha type	PRKCA	Q92997-S311	Q92997	DVL3	311	S	EINFENMSNDDAVRV	FALSE	FALSE	0.5946063872222777	FALSE	S/T	S/T	0.00663404	0.544	0.377	0.041	0.101
P17252	Protein kinase C alpha type	PRKCA	Q92997-S512	Q92997	DVL3	512	S	SLHDHDGSSGASDQD	FALSE	FALSE	0.5692296018209871	FALSE	S/T	S/T	0.0220727	0.544	0.377	0.041	0.101
P17252	Protein kinase C alpha type	PRKCA	Q92997-S516	Q92997	DVL3	516	S	HDGSSGASDQDTLAP	FALSE	FALSE	0.5882402490515293	FALSE	S/T	S/T	0.0163215	0.544	0.377	0.041	0.101
P17252	Protein kinase C alpha type	PRKCA	Q92997-S564	Q92997	DVL3	564	S	GYSYGGGSASSQHSE	FALSE	FALSE	0.7045074693644267	FALSE	S/T	S/T	0.0807952	0.544	0.377	0.041	0.101
P17252	Protein kinase C alpha type	PRKCA	Q92997-S566	Q92997	DVL3	566	S	SYGGGSASSQHSEGS	FALSE	FALSE	0.6146905935867782	FALSE	S/T	S/T	0.0511901	0.544	0.377	0.041	0.101
P17252	Protein kinase C alpha type	PRKCA	Q92997-S567	Q92997	DVL3	567	S	YGGGSASSQHSEGSR	FALSE	FALSE	0.723296152669769	FALSE	S/T	S/T	0.108667	0.544	0.377	0.041	0.101
P17252	Protein kinase C alpha type	PRKCA	Q92997-S570	Q92997	DVL3	570	S	GSASSQHSEGSRSSG	FALSE	FALSE	0.5707359459891567	FALSE	S/T	S/T	0.00285981	0.544	0.377	0.041	0.101
P17252	Protein kinase C alpha type	PRKCA	Q92997-S573	Q92997	DVL3	573	S	SSQHSEGSRSSGSNR	FALSE	FALSE	0.5912223766151984	FALSE	S/T	S/T	0.0177965	0.544	0.377	0.041	0.101
P17252	Protein kinase C alpha type	PRKCA	Q92997-S575	Q92997	DVL3	575	S	QHSEGSRSSGSNRSG	FALSE	FALSE	0.6069709603110912	FALSE	S/T	S/T	0.00940862	0.544	0.377	0.041	0.101
P17252	Protein kinase C alpha type	PRKCA	Q92997-S576	Q92997	DVL3	576	S	HSEGSRSSGSNRSGS	FALSE	FALSE	0.5734736677041964	FALSE	S/T	S/T	0.0406689	0.544	0.377	0.041	0.101
P17252	Protein kinase C alpha type	PRKCA	Q92997-S578	Q92997	DVL3	578	S	EGSRSSGSNRSGSDR	FALSE	FALSE	0.7331212137359375	FALSE	S/T	S/T	0.551005	0.544	0.377	0.041	0.101
P17252	Protein kinase C alpha type	PRKCA	Q92997-S596	Q92997	DVL3	596	S	KDPKAGDSKSGGSGS	FALSE	FALSE	0.7299110965334934	FALSE	S/T	S/T	0.122631	0.544	0.377	0.041	0.101
P17252	Protein kinase C alpha type	PRKCA	Q92997-S598	Q92997	DVL3	598	S	PKAGDSKSGGSGSES	FALSE	FALSE	0.5612186412216559	FALSE	S/T	S/T	0.00520157	0.544	0.377	0.041	0.101
P17252	Protein kinase C alpha type	PRKCA	Q92997-S601	Q92997	DVL3	601	S	GDSKSGGSGSESDHT	FALSE	FALSE	0.5541708721947196	FALSE	S/T	S/T	0.0241455	0.544	0.377	0.041	0.101
P17252	Protein kinase C alpha type	PRKCA	Q92997-S603	Q92997	DVL3	603	S	SKSGGSGSESDHTTR	FALSE	FALSE	0.5734736677041964	FALSE	S/T	S/T	0.0406538	0.544	0.377	0.041	0.101
P17252	Protein kinase C alpha type	PRKCA	Q92997-S605	Q92997	DVL3	605	S	SGGSGSESDHTTRSS	FALSE	FALSE	0.6021666380257203	FALSE	S/T	S/T	0.0109471	0.544	0.377	0.041	0.101
P17252	Protein kinase C alpha type	PRKCA	Q92997-S611	Q92997	DVL3	611	S	ESDHTTRSSLRGPRE	FALSE	FALSE	0.6015569448933605	FALSE	S/T	S/T	0.04712	0.544	0.377	0.041	0.101
P17252	Protein kinase C alpha type	PRKCA	Q92997-S612	Q92997	DVL3	612	S	SDHTTRSSLRGPRER	FALSE	FALSE	0.7255393536263308	FALSE	S/T	S/T	0.728641	0.544	0.377	0.041	0.101
P17252	Protein kinase C alpha type	PRKCA	Q92997-S622	Q92997	DVL3	622	S	GPRERAPSERSGPAA	FALSE	FALSE	0.7248795343795231	FALSE	S/T	S/T	0.252276	0.544	0.377	0.041	0.101
P17252	Protein kinase C alpha type	PRKCA	Q92997-S633	Q92997	DVL3	633	S	GPAASEHSHRSHHSL	FALSE	FALSE	0.7299110965334934	FALSE	S/T	S/T	0.121337	0.544	0.377	0.041	0.101
P17252	Protein kinase C alpha type	PRKCA	Q92997-S636	Q92997	DVL3	636	S	ASEHSHRSHHSLASS	FALSE	FALSE	0.5534641551249421	FALSE	S/T	S/T	0.0253142	0.544	0.377	0.041	0.101
P17252	Protein kinase C alpha type	PRKCA	Q92997-S639	Q92997	DVL3	639	S	HSHRSHHSLASSLRS	FALSE	FALSE	0.7368774362499063	FALSE	S/T	S/T	0.178142	0.544	0.377	0.041	0.101
P17252	Protein kinase C alpha type	PRKCA	Q92997-S642	Q92997	DVL3	642	S	RSHHSLASSLRSHHT	FALSE	FALSE	0.7178967732561851	FALSE	S/T	S/T	0.103277	0.544	0.377	0.041	0.101
P17252	Protein kinase C alpha type	PRKCA	Q92997-S643	Q92997	DVL3	643	S	SHHSLASSLRSHHTH	FALSE	FALSE	0.7114087321185407	FALSE	S/T	S/T	0.863882	0.544	0.377	0.041	0.101
P17252	Protein kinase C alpha type	PRKCA	Q92997-S689	Q92997	DVL3	689	S	PPGRDLASVPPELTA	FALSE	FALSE	0.723296152669769	FALSE	S/T	S/T	0.111316	0.544	0.377	0.041	0.101
P17252	Protein kinase C alpha type	PRKCA	Q92997-S697	Q92997	DVL3	697	S	VPPELTASRQSFRMA	FALSE	FALSE	0.5724736677041964	FALSE	S/T	S/T	0.041207	0.544	0.377	0.041	0.101
P17252	Protein kinase C alpha type	PRKCA	Q92997-S700	Q92997	DVL3	700	S	ELTASRQSFRMAMGN	FALSE	FALSE	0.7196559252143911	FALSE	S/T	S/T	0.972281	0.544	0.377	0.041	0.101
P17252	Protein kinase C alpha type	PRKCA	Q92997-T608	Q92997	DVL3	608	T	SGSESDHTTRSSLRG	FALSE	FALSE	0.58939580460708485	FALSE	S/T	S/T	0.0168576	0.544	0.377	0.041	0.101
P17252	Protein kinase C alpha type	PRKCA	Q92997-T695	Q92997	DVL3	695	T	ASVPPELTASRQSFR	FALSE	FALSE	0.5485006232068389	FALSE	S/T	S/T	0.00216196	0.544	0.377	0.041	0.101
P17252	Protein kinase C alpha type	PRKCA	Q93008-S199	Q93008	USP9X	199	S	PCESVSSSVQLPEDE	FALSE	FALSE	0.5766763561963649	FALSE	S/T	S/T	0.0181175	0.698	0.377	0.041	0.1135
P17252	Protein kinase C alpha type	PRKCA	Q93008-S313	Q93008	USP9X	313	S	ALSMIIKSLKNLASR	FALSE	FALSE	0.5948769665804461	FALSE	S/T	S/T	0.0295842	0.698	0.377	0.041	0.1135
P17252	Protein kinase C alpha type	PRKCA	Q93008-S403	Q93008	USP9X	403	S	LSIVLRDSLHQPQYV	FALSE	FALSE	0.6037180574313517	FALSE	S/T	S/T	0.0348426	0.698	0.377	0.041	0.1135
P17252	Protein kinase C alpha type	PRKCA	Q93008-S588	Q93008	USP9X	588	S	GEAPQNLSQTQRSPH	FALSE	FALSE	0.5397166190014413	FALSE	S/T	S/T	0.00475848	0.698	0.377	0.041	0.1135
P17252	Protein kinase C alpha type	PRKCA	Q93008-S702	Q93008	USP9X	702	S	EACFKWYSKLMGDEP	FALSE	FALSE	0.5611979641979891	FALSE	S/T	S/T	0.00180589	0.698	0.377	0.041	0.1135
P17252	Protein kinase C alpha type	PRKCA	Q93008-S866	Q93008	USP9X	866	S	EYINECDSDYHEERT	FALSE	FALSE	0.5641183075818637	FALSE	S/T	S/T	0.00142898	0.698	0.377	0.041	0.1135
P17252	Protein kinase C alpha type	PRKCA	Q93008-S887	Q93008	USP9X	887	S	AFRGKHLSFVVRFPN	FALSE	FALSE	0.8286406179665663	FALSE	S/T	S/T	0.29994	0.698	0.377	0.041	0.1135
P17252	Protein kinase C alpha type	PRKCA	Q93008-S1580	Q93008	USP9X	1580	S	QQLYMIPSIRNGILA	FALSE	FALSE	0.852771356810495	FALSE	S/T	S/T	0.427585	0.698	0.377	0.041	0.1135
P17252	Protein kinase C alpha type	PRKCA	Q93008-S1593	Q93008	USP9X	1593	S	LAIEGTGSDVDDDMS	FALSE	FALSE	0.542822478614624	FALSE	S/T	S/T	0.00374039	0.698	0.377	0.041	0.1135
P17252	Protein kinase C alpha type	PRKCA	Q93008-S1609	Q93008	USP9X	1609	S	DEKQDNESNVDPRDD	FALSE	FALSE	0.5534804212263067	FALSE	S/T	S/T	8.33917e-4	0.698	0.377	0.041	0.1135
P17252	Protein kinase C alpha type	PRKCA	Q93008-S2462	Q93008	USP9X	2462	S	YFLERSHSARMTLAK	FALSE	FALSE	0.6365877754310552	FALSE	S/T	S/T	0.037694	0.698	0.377	0.041	0.1135
P17252	Protein kinase C alpha type	PRKCA	Q93008-T590	Q93008	USP9X	590	T	APQNLSQTQRSPHVF	FALSE	FALSE	0.5338871161384984	FALSE	S/T	S/T	0.00719523	0.698	0.377	0.041	0.1135
P17252	Protein kinase C alpha type	PRKCA	Q93008-T930	Q93008	USP9X	930	T	IKANVAHTKIELFVG	FALSE	FALSE	0.5465692915437549	FALSE	S/T	S/T	0.00530443	0.698	0.377	0.041	0.1135
P17252	Protein kinase C alpha type	PRKCA	Q93008-T2438	Q93008	USP9X	2438	T	YTGNPQYTYNNWSPP	FALSE	FALSE	0.5504273636244823	FALSE	S/T	S/T	0.00262779	0.698	0.377	0.041	0.1135
P17252	Protein kinase C alpha type	PRKCA	Q93034-S34	Q93034	CUL5	34	S	LKLLRQESVTKQQWF	FALSE	FALSE	0.5071733330469185	FALSE	S/T	S/T	0.0671614	0.462	0.343	0.041	0.041
P17252	Protein kinase C alpha type	PRKCA	Q93063-S375	Q93063	EXT2	375	S	EKMSDVYSILQSIPQ	FALSE	FALSE	0.6183542773066546	FALSE	S/T	S/T	0.0691688	0.686	0.329	0.041	0.041
P17252	Protein kinase C alpha type	PRKCA	Q93074-S479	Q93074	MED12	479	S	DFSNSLDSLCNRIFG	FALSE	FALSE	0.5616571997861813	FALSE	S/T	S/T	0.0981911	0.58	0.293	0.041	0.041
P17252	Protein kinase C alpha type	PRKCA	Q93074-S552	Q93074	MED12	552	S	EAADEKGSIASGSLS	FALSE	FALSE	0.581836162025736	FALSE	S/T	S/T	0.15938	0.58	0.293	0.041	0.041
P17252	Protein kinase C alpha type	PRKCA	Q93074-S1838	Q93074	MED12	1838	S	HLNYRQGSIGLYTQN	FALSE	FALSE	0.6409380748085565	FALSE	S/T	S/T	0.405235	0.58	0.293	0.041	0.041
P17252	Protein kinase C alpha type	PRKCA	Q93083-S58	Q93083	MT1L	58	S	KGASEKCSCCA____	FALSE	FALSE	0.5335460302822825	FALSE	S/T	S/T	0.0169894	0.586	0.412	0.041	0.041
P17252	Protein kinase C alpha type	PRKCA	Q93086-S61	Q93086	P2RX5	61	S	GYQDVDTSLQSAVIT	FALSE	FALSE	0.5082286283558038	FALSE	S/T	S/T	0.0100733	0.646	0.383	0.041	0.041
P17252	Protein kinase C alpha type	PRKCA	Q93086-S404	Q93086	P2RX5	404	S	EAKRGSSSQKGNGSV	FALSE	FALSE	0.5153756378545186	FALSE	S/T	S/T	0.00926077	0.646	0.383	0.041	0.041
P17252	Protein kinase C alpha type	PRKCA	Q93086-S410	Q93086	P2RX5	410	S	SSQKGNGSVCPQLLE	FALSE	FALSE	0.7061611707334996	FALSE	S/T	S/T	0.224711	0.646	0.383	0.041	0.041
P17252	Protein kinase C alpha type	PRKCA	Q93096-T29	Q93096	TP4A1	29	T	THNPTNATLNKFIEE	FALSE	FALSE	0.5243473936216873	FALSE	S/T	S/T	0.0263365	0.717	0.367	0.041	0.041
P17252	Protein kinase C alpha type	PRKCA	Q93100-S27	Q93100	KPBB	27	S	ARTKRSGSVYEPLKS	FALSE	FALSE	0.5464889586772007	FALSE	S/T	S/T	0.350801	0.671	0.237	0.041	0.041
P17252	Protein kinase C alpha type	PRKCA	Q93100-S34	Q93100	KPBB	34	S	SVYEPLKSINLPRPD	FALSE	FALSE	0.5206106344701982	FALSE	S/T	S/T	0.132119	0.671	0.237	0.041	0.041
P17252	Protein kinase C alpha type	PRKCA	Q969E2-T194	Q969E2	SCAM4	194	T	QTEWNTGTWRNPPSR	FALSE	FALSE	0.5033865572029954	FALSE	S/T	S/T	0.101611	0.409	0.396	0.041	0.041
P17252	Protein kinase C alpha type	PRKCA	Q969G5-S56	Q969G5	CAVN3	56	S	RQGGLAGSVRRIQSG	FALSE	FALSE	0.6240431760160118	FALSE	S/T	S/T	0.864461	0.645	0.279	0.041	0.041
P17252	Protein kinase C alpha type	PRKCA	Q969G5-S188	Q969G5	CAVN3	188	S	TGLQKVQSLRRALSG	FALSE	FALSE	0.55493795056762385	FALSE	S/T	S/T	0.435067	0.645	0.279	0.041	0.041
P17252	Protein kinase C alpha type	PRKCA	Q969G9-S62	Q969G9	NKD1	62	S	LAGTIGRSTRELVGD	FALSE	FALSE	0.5802663051522933	FALSE	S/T	S/T	0.0617865	0.671	0.287	0.041	0.041
P17252	Protein kinase C alpha type	PRKCA	Q969G9-S115	Q969G9	NKD1	115	S	VSEPCPGSKKQLKFE	FALSE	FALSE	0.5642374133803802	FALSE	S/T	S/T	0.050632	0.671	0.287	0.041	0.041
P17252	Protein kinase C alpha type	PRKCA	Q969G9-S317	Q969G9	NKD1	317	S	PQGVDPASFHFLDTP	FALSE	FALSE	0.5578965187657724	FALSE	S/T	S/T	0.0772131	0.671	0.287	0.041	0.041
P17252	Protein kinase C alpha type	PRKCA	Q969H0-S10	Q969H0	FBXW7	10	S	QELLSVGSKRRRTGG	TRUE	TRUE	0.9458354093354716	FALSE	S/T	S/T	0.373084	0.768	0.407	0.0505	0.154
P17252	Protein kinase C alpha type	PRKCA	Q969H0-S18	Q969H0	FBXW7	18	S	KRRRTGGSLRGNPSS	TRUE	TRUE	0.9570204882956868	FALSE	S/T	S/T	0.586704	0.768	0.407	0.0505	0.154
P17252	Protein kinase C alpha type	PRKCA	Q969H0-S25	Q969H0	FBXW7	25	S	SLRGNPSSSQVDEEQ	FALSE	FALSE	0.7425027305562085	FALSE	S/T	S/T	0.00103516	0.768	0.407	0.0505	0.154
P17252	Protein kinase C alpha type	PRKCA	Q969H0-S26	Q969H0	FBXW7	26	S	LRGNPSSSQVDEEQM	FALSE	FALSE	0.7151660286245759	FALSE	S/T	S/T	0.00435876	0.768	0.407	0.0505	0.154
P17252	Protein kinase C alpha type	PRKCA	Q969H0-S176	Q969H0	FBXW7	176	S	KRKLDHGSEVRSFSL	FALSE	FALSE	0.7434602622248246	FALSE	S/T	S/T	6.38427e-4	0.768	0.407	0.0505	0.154
P17252	Protein kinase C alpha type	PRKCA	Q969H0-S227	Q969H0	FBXW7	227	S	QQRRRITSVQPPTGL	FALSE	FALSE	0.8644220181132177	FALSE	S/T	S/T	0.0571248	0.768	0.407	0.0505	0.154
P17252	Protein kinase C alpha type	PRKCA	Q969H0-S349	Q969H0	FBXW7	349	S	IKPGFIHSPWKSAYI	FALSE	FALSE	0.6266926816221229	FALSE	S/T	S/T	3.26641e-6	0.768	0.407	0.0505	0.154
P17252	Protein kinase C alpha type	PRKCA	Q969H0-S372	Q969H0	FBXW7	372	S	WRRGELKSPKVLKGH	FALSE	FALSE	0.6465013328696625	FALSE	S/T	S/T	3.82545e-5	0.768	0.407	0.0505	0.154
P17252	Protein kinase C alpha type	PRKCA	Q969H0-S678	Q969H0	FBXW7	678	S	VVWRIRASNTKLVCA	FALSE	FALSE	0.6868714757848727	FALSE	S/T	S/T	0.00959628	0.768	0.407	0.0505	0.154
P17252	Protein kinase C alpha type	PRKCA	Q969H0-S688	Q969H0	FBXW7	688	S	KLVCAVGSRNGTEET	FALSE	FALSE	0.6883000472134442	FALSE	S/T	S/T	0.00971062	0.768	0.407	0.0505	0.154
P17252	Protein kinase C alpha type	PRKCA	Q969H0-T205	Q969H0	FBXW7	205	T	GLVPCSATPTTFGDL	FALSE	FALSE	0.5887014341612449	FALSE	S/T	S/T	5.47835e-7	0.768	0.407	0.0505	0.154
P17252	Protein kinase C alpha type	PRKCA	Q969H0-T680	Q969H0	FBXW7	680	T	WRIRASNTKLVCAVG	FALSE	FALSE	0.7437667969245557	FALSE	S/T	S/T	6.67474e-4	0.768	0.407	0.0505	0.154
P17252	Protein kinase C alpha type	PRKCA	Q969H0-T692	Q969H0	FBXW7	692	T	AVGSRNGTEETKLLV	FALSE	FALSE	0.6374919419009453	FALSE	S/T	S/T	1.547e-5	0.768	0.407	0.0505	0.154
P17252	Protein kinase C alpha type	PRKCA	Q969H0-T695	Q969H0	FBXW7	695	T	SRNGTEETKLLVLDF	FALSE	FALSE	0.7426716443386459	FALSE	S/T	S/T	6.27881e-4	0.768	0.407	0.0505	0.154
P17252	Protein kinase C alpha type	PRKCA	Q969K3-S173	Q969K3	RNF34	173	S	SSRSQTSSFFTRSFF	FALSE	FALSE	0.6544181027318681	FALSE	S/T	S/T	0.172991	0.808	0.327	0.041	0.041
P17252	Protein kinase C alpha type	PRKCA	Q969K3-S254	Q969K3	RNF34	254	S	SKERVRASLSDLSSL	FALSE	FALSE	0.5612258152921182	FALSE	S/T	S/T	0.0434769	0.808	0.327	0.041	0.041
P17252	Protein kinase C alpha type	PRKCA	Q969K3-S268	Q969K3	RNF34	268	S	LDDVEGMSVRQLKEI	FALSE	FALSE	0.6572752455890108	FALSE	S/T	S/T	0.170442	0.808	0.327	0.041	0.041
P17252	Protein kinase C alpha type	PRKCA	Q969N2-S259	Q969N2	PIGT	259	S	GQGKKDWSLFRMFSR	FALSE	FALSE	0.56254795130767	FALSE	S/T	S/T	0.0590512	0.523	0.462	0.041	0.041
P17252	Protein kinase C alpha type	PRKCA	Q969P5-S32	Q969P5	FBX32	32	S	FLDEKSGSFVSDLSS	FALSE	FALSE	0.5414388218333387	FALSE	S/T	S/T	0.165633	0.665	0.231	0.041	0.041
P17252	Protein kinase C alpha type	PRKCA	Q969Q0-S32	Q969Q0	RL36L	32	S	QYKKGKDSLYAQGRR	FALSE	FALSE	0.7631389287099775	FALSE	S/T	S/T	0.100052	0.779	0.396	0.041	0.041
P17252	Protein kinase C alpha type	PRKCA	Q969Q0-S46	Q969Q0	RL36L	46	S	RRYDRKQSGYGGQTK	FALSE	FALSE	0.6286849280940717	FALSE	S/T	S/T	0.0326869	0.779	0.396	0.041	0.041
P17252	Protein kinase C alpha type	PRKCA	Q969Q1-S64	Q969Q1	TRI63	64	S	PYWTSRGSSVSMSGG	FALSE	FALSE	0.6121724405767812	FALSE	S/T	S/T	0.0266165	0.61	0.408	0.041	0.041
P17252	Protein kinase C alpha type	PRKCA	Q969S3-S78	Q969S3	ZN622	78	S	VCSKKFASFNAYENH	FALSE	FALSE	0.6920329928144743	FALSE	S/T	S/T	0.336208	0.681	0.301	0.041	0.041
P17252	Protein kinase C alpha type	PRKCA	Q969S3-S276	Q969S3	ZN622	276	S	AHMTKDHSFFIPDIE	FALSE	FALSE	0.6357636607300484	FALSE	S/T	S/T	0.117607	0.681	0.301	0.041	0.041
P17252	Protein kinase C alpha type	PRKCA	Q969S3-S314	Q969S3	ZN622	314	S	WCNEKGKSFYSTEAV	FALSE	FALSE	0.6202065279848257	FALSE	S/T	S/T	0.236046	0.681	0.301	0.041	0.041
P17252	Protein kinase C alpha type	PRKCA	Q969Z0-S558	Q969Z0	FAKD4	558	S	SQSPPPGSKRLAFLR	FALSE	FALSE	0.6537189798956413	FALSE	S/T	S/T	0.275894	0.598	0.312	0.041	0.041
P17252	Protein kinase C alpha type	PRKCA	Q96A23-S130	Q96A23	CPNE4	130	S	SQRKLSKSLLKHGNT	FALSE	FALSE	0.7795553655668558	FALSE	S/T	S/T	0.243481	0.561	0.226	0.051	0.041
P17252	Protein kinase C alpha type	PRKCA	Q96A23-S213	Q96A23	CPNE4	213	S	AWKSFKVSVNSLCSG	FALSE	FALSE	0.8256429251934168	FALSE	S/T	S/T	0.619035	0.561	0.226	0.051	0.041
P17252	Protein kinase C alpha type	PRKCA	Q96A23-S216	Q96A23	CPNE4	216	S	SFKVSVNSLCSGDPD	FALSE	FALSE	0.7795553655668558	FALSE	S/T	S/T	0.246852	0.561	0.226	0.051	0.041
P17252	Protein kinase C alpha type	PRKCA	Q96A25-S10	Q96A25	T106A	10	S	KTFSQLGSWREDENK	FALSE	FALSE	0.5495344851679096	FALSE	S/T	S/T	0.517351	0.43	0.279	0.041	0.041
P17252	Protein kinase C alpha type	PRKCA	Q96A44-S8	Q96A44	SPSB4	8	S	MGQKLSGSLKSVEVR	FALSE	FALSE	0.556729133796167	FALSE	S/T	S/T	0.0591152	0.509	0.356	0.041	0.041
P17252	Protein kinase C alpha type	PRKCA	Q96A54-S7	Q96A54	PAQR1	7	S	_MSSHKGSVVAQGNG	FALSE	FALSE	0.6607302175791052	FALSE	S/T	S/T	0.353463	0.524	0.337	0.041	0.041
P17252	Protein kinase C alpha type	PRKCA	Q96AC1-S177	Q96AC1	FERM2	177	S	LITPGSGSIYSSPGL	FALSE	FALSE	0.7281292517869242	FALSE	S/T	S/T	0.171626	0.672	0.476	0.041	0.041
P17252	Protein kinase C alpha type	PRKCA	Q96AC1-S186	Q96AC1	FERM2	186	S	YSSPGLYSKTMTPTY	FALSE	FALSE	0.530980064575014	FALSE	S/T	S/T	0.0185955	0.672	0.476	0.041	0.041
P17252	Protein kinase C alpha type	PRKCA	Q96AC1-S328	Q96AC1	FERM2	328	S	QYHINKLSIMTSENH	FALSE	FALSE	0.6132726803589639	FALSE	S/T	S/T	0.0325844	0.672	0.476	0.041	0.041
P17252	Protein kinase C alpha type	PRKCA	Q96AC1-S363	Q96AC1	FERM2	363	S	TLEGGKTSTILGDIT	FALSE	FALSE	0.5641457706156584	FALSE	S/T	S/T	0.0276113	0.672	0.476	0.041	0.041
P17252	Protein kinase C alpha type	PRKCA	Q96AC1-S403	Q96AC1	FERM2	403	S	WCTFKDTSISCYKSK	FALSE	FALSE	0.6964092762753713	FALSE	S/T	S/T	0.0658094	0.672	0.476	0.041	0.041
P17252	Protein kinase C alpha type	PRKCA	Q96AC1-S550	Q96AC1	FERM2	550	S	HQNVAQMSLIEAKMR	FALSE	FALSE	0.7281292517869242	FALSE	S/T	S/T	0.167649	0.672	0.476	0.041	0.041
P17252	Protein kinase C alpha type	PRKCA	Q96AG3-S32	Q96AG3	S2546	32	S	GGAFPARSFSTGSDL	FALSE	FALSE	0.5064645015790136	FALSE	S/T	S/T	0.0360662	0.623	0.295	0.041	0.041
P17252	Protein kinase C alpha type	PRKCA	Q96AG3-S149	Q96AG3	S2546	149	S	TVINIMYSFNKTQGP	FALSE	FALSE	0.6147575477366194	FALSE	S/T	S/T	0.222818	0.623	0.295	0.041	0.041
P17252	Protein kinase C alpha type	PRKCA	Q96AG4-S23	Q96AG4	LRC59	23	S	DGNELDLSLSDLNEV	FALSE	FALSE	0.5318936350250189	FALSE	S/T	S/T	0.032488	0.621	0.308	0.041	0.041
P17252	Protein kinase C alpha type	PRKCA	Q96AQ1-S33	Q96AQ1	CC74A	33	S	RPSVGVQSLRPQSPQ	FALSE	FALSE	0.6324806820025412	FALSE	S/T	S/T	0.289935	0.517	0.374	0.041	0.041
P17252	Protein kinase C alpha type	PRKCA	Q96AQ1-S95	Q96AQ1	CC74A	95	S	KLIMNQTSQKKDGPS	FALSE	FALSE	0.580949406666023	FALSE	S/T	S/T	0.0173203	0.639	0.393	0.041	0.041
P17252	Protein kinase C alpha type	PRKCA	Q96AT1-S8	Q96AT1	K1143	8	S	MSKRNQVSYVRPAEP	FALSE	FALSE	0.6612604093159199	FALSE	S/T	S/T	0.0600263	0.74	0.542	0.041	0.041
P17252	Protein kinase C alpha type	PRKCA	Q96AT1-S116	Q96AT1	K1143	116	S	YSGLTASSKKKKPNE	FALSE	FALSE	0.5534122715371609	FALSE	S/T	S/T	0.17419	0.533	0.283	0.041	0.041
P17252	Protein kinase C alpha type	PRKCA	Q96AT1-S130	Q96AT1	K1143	130	S	EDEVNQDSVKKNSQK	FALSE	FALSE	0.5018676418479978	FALSE	S/T	S/T	0.158183	0.668	0.261	0.041	0.041
P17252	Protein kinase C alpha type	PRKCA	Q96AV8-S410	Q96AV8	E2F7	410	S	QKLARHGSFNTVQAS	FALSE	FALSE	0.5189540125362921	FALSE	S/T	S/T	0.201397	0.515	0.31	0.041	0.041
P17252	Protein kinase C alpha type	PRKCA	Q96AV8-S833	Q96AV8	E2F7	833	S	PVMSRSHSVVQQPES	FALSE	FALSE	0.5077404218742704	FALSE	S/T	S/T	0.157153	0.515	0.31	0.041	0.041
P17252	Protein kinase C alpha type	PRKCA	Q96AX9-S24	Q96AX9	MIB2	24	S	ASGLQPRSLKAARRA	FALSE	FALSE	0.6949349155918755	FALSE	S/T	S/T	0.327506	0.6	0.317	0.041	0.041
P17252	Protein kinase C alpha type	PRKCA	Q96AX9-S255	Q96AX9	MIB2	255	S	WDVETGRSVASVTWA	FALSE	FALSE	0.6262293373975889	FALSE	S/T	S/T	0.143648	0.6	0.317	0.041	0.041
P17252	Protein kinase C alpha type	PRKCA	Q96AX9-T260	Q96AX9	MIB2	260	T	GRSVASVTWADGTTN	FALSE	FALSE	0.5606930586726844	FALSE	S/T	S/T	0.0483784	0.6	0.317	0.041	0.041
P17252	Protein kinase C alpha type	PRKCA	Q96AX9-T374	Q96AX9	MIB2	374	T	FNHETRWTFHPGALT	FALSE	FALSE	0.5581377752247373	FALSE	S/T	S/T	0.0784227	0.6	0.317	0.041	0.041
P17252	Protein kinase C alpha type	PRKCA	Q96B18-S160	Q96B18	DACT3	160	S	EPRGIYASERPKSLG	FALSE	FALSE	0.6626468176353042	FALSE	S/T	S/T	0.0425753	1	0.252	0.041	0.156
P17252	Protein kinase C alpha type	PRKCA	Q96B18-S165	Q96B18	DACT3	165	S	YASERPKSLGDASPS	FALSE	FALSE	0.5103393130664782	FALSE	S/T	S/T	0.0123012	1	0.252	0.041	0.156
P17252	Protein kinase C alpha type	PRKCA	Q96B18-S186	Q96B18	DACT3	186	S	ARAAVPRSFSAPYPT	FALSE	FALSE	0.525271330953338	FALSE	S/T	S/T	0.0191343	1	0.252	0.041	0.156
P17252	Protein kinase C alpha type	PRKCA	Q96B18-S410	Q96B18	DACT3	410	S	RGRMAEASGRRGSPR	FALSE	FALSE	0.6362985782297712	FALSE	S/T	S/T	0.0276018	1	0.252	0.041	0.156
P17252	Protein kinase C alpha type	PRKCA	Q96B18-S472	Q96B18	DACT3	472	S	LAAQAAGSCRRWRST	FALSE	FALSE	0.6938186931079086	FALSE	S/T	S/T	0.0576189	1	0.252	0.041	0.156
P17252	Protein kinase C alpha type	PRKCA	Q96B70-S399	Q96B70	LENG9	399	S	LNAPPRLSFRKLVLL	FALSE	FALSE	0.7989642568038117	FALSE	S/T	S/T	0.58691	0.652	0.424	0.041	0.041
P17252	Protein kinase C alpha type	PRKCA	Q96B97-S108	Q96B97	SH3K1	108	S	RRCQVAFSYLPQNDD	FALSE	FALSE	0.5594523544926048	FALSE	S/T	S/T	0.040564	0.633	0.334	0.041	0.041
P17252	Protein kinase C alpha type	PRKCA	Q96B97-S589	Q96B97	SH3K1	589	S	GHRANSPSLFGTEGK	FALSE	FALSE	0.6925053130421831	FALSE	S/T	S/T	0.112933	0.633	0.334	0.041	0.041
P17252	Protein kinase C alpha type	PRKCA	Q96B97-S621	Q96B97	SH3K1	621	S	TQVRELRSIIETMKD	FALSE	FALSE	0.6930079272658688	FALSE	S/T	S/T	0.256982	0.633	0.334	0.041	0.041
P17252	Protein kinase C alpha type	PRKCA	Q96BF3-S220	Q96BF3	TMIG2	220	S	GKDQRGQSIYSTSFP	FALSE	FALSE	0.541788583620436	FALSE	S/T	S/T	0.41407	0.499	0.259	0.041	0.041
P17252	Protein kinase C alpha type	PRKCA	Q96BI3-S242	Q96BI3	APH1A	242	S	SLRSIQRSLLCRRQE	FALSE	FALSE	0.51710622933168	FALSE	S/T	S/T	0.0153908	0.683	0.351	0.041	0.041
P17252	Protein kinase C alpha type	PRKCA	Q96BN8-S81	Q96BN8	OTUL	81	S	GASEPRLSVAPEMDI	FALSE	FALSE	0.6952053606982059	FALSE	S/T	S/T	0.110208	0.598	0.366	0.041	0.041
P17252	Protein kinase C alpha type	PRKCA	Q96BN8-S257	Q96BN8	OTUL	257	S	GKEVPFFSVLLFARD	FALSE	FALSE	0.6938639479395265	FALSE	S/T	S/T	0.124834	0.598	0.366	0.041	0.041
P17252	Protein kinase C alpha type	PRKCA	Q96BN8-S308	Q96BN8	OTUL	308	S	TIQVYRLSKYNTEEF	FALSE	FALSE	0.6775650417512856	FALSE	S/T	S/T	0.16547	0.598	0.366	0.041	0.041
P17252	Protein kinase C alpha type	PRKCA	Q96BQ5-S175	Q96BQ5	CC127	175	S	ERQNIYCSLFLPRSK	FALSE	FALSE	0.5580023396552151	FALSE	S/T	S/T	0.0582865	0.697	0.304	0.041	0.041
P17252	Protein kinase C alpha type	PRKCA	Q96BR1-S486	Q96BR1	SGK3	486	S	DDAFVGFSYAPPSED	FALSE	FALSE	0.584237025890369	TRUE	S/T	S/T	0.164533	0.696	0.476	0.041	0.041
P17252	Protein kinase C alpha type	PRKCA	Q96BR1-T320	Q96BR1	SGK3	320	T	AISDTTTTFCGTPEY	FALSE	FALSE	0.58942048592469	TRUE	S/T	S/T	0.146985	0.696	0.476	0.041	0.041
P17252	Protein kinase C alpha type	PRKCA	Q96BR5-S70	Q96BR5	COA7	70	S	EENQHSDSCYKLGAY	FALSE	FALSE	0.5023359648753454	FALSE	S/T	S/T	0.00553888	0.648	0.44	0.041	0.041
P17252	Protein kinase C alpha type	PRKCA	Q96BS2-S156	Q96BS2	CHP3	156	S	IEKESARSIADGAMM	FALSE	FALSE	0.5267078326244083	FALSE	S/T	S/T	0.0139504	0.747	0.337	0.041	0.041
P17252	Protein kinase C alpha type	PRKCA	Q96BT1-S48	Q96BT1	CC049	48	S	ERWHRAVSTNLLKQN	FALSE	FALSE	0.5037544716528658	FALSE	S/T	S/T	0.0126805	0.73	0.319	0.041	0.041
P17252	Protein kinase C alpha type	PRKCA	Q96BY6-S205	Q96BY6	DOC10	205	S	NNTVTVRSFKKRYFQ	FALSE	FALSE	0.6623111544923974	FALSE	S/T	S/T	0.248499	0.789	0.31	0.041	0.041
P17252	Protein kinase C alpha type	PRKCA	Q96BY6-S1261	Q96BY6	DOC10	1261	S	HANSVDTSFSKDVLN	FALSE	FALSE	0.5577135573918944	FALSE	S/T	S/T	0.0396721	0.789	0.31	0.041	0.041
P17252	Protein kinase C alpha type	PRKCA	Q96BY6-S1289	Q96BY6	DOC10	1289	S	NHADSRASLASLDSN	FALSE	FALSE	0.5920992137675405	FALSE	S/T	S/T	0.060715	0.789	0.31	0.041	0.041
P17252	Protein kinase C alpha type	PRKCA	Q96BY6-S1318	Q96BY6	DOC10	1318	S	EKIPRPLSLIGSTLR	FALSE	FALSE	0.6493179563082616	FALSE	S/T	S/T	0.146068	0.789	0.31	0.041	0.041
P17252	Protein kinase C alpha type	PRKCA	Q96BY6-S1602	Q96BY6	DOC10	1602	S	FEFNKQKSIVRSHLQ	FALSE	FALSE	0.641731591975669	FALSE	S/T	S/T	0.156761	0.789	0.31	0.041	0.041
P17252	Protein kinase C alpha type	PRKCA	Q96BY6-T196	Q96BY6	DOC10	196	T	YKGNFNSTVNNTVTV	FALSE	FALSE	0.5688753055549736	FALSE	S/T	S/T	0.0442555	0.789	0.31	0.041	0.041
P17252	Protein kinase C alpha type	PRKCA	Q96BY6-T202	Q96BY6	DOC10	202	T	STVNNTVTVRSFKKR	FALSE	FALSE	0.5688753055549736	FALSE	S/T	S/T	0.0450144	0.789	0.31	0.041	0.041
P17252	Protein kinase C alpha type	PRKCA	Q96C12-S85	Q96C12	ARMC5	85	S	AAAGSAPSQAGPGSA	FALSE	FALSE	0.5697412049773745	FALSE	S/T	S/T	0.0119444	0.683	0.408	0.041	0.041
P17252	Protein kinase C alpha type	PRKCA	Q96C24-S274	Q96C24	SYTL4	274	S	RPSEYTKSVIDLRPE	FALSE	FALSE	0.5586082354999503	FALSE	S/T	S/T	0.747505	0.542	0.243	0.041	0.041
P17252	Protein kinase C alpha type	PRKCA	Q96C24-S563	Q96C24	SYTL4	563	S	LPMRNKASKRKTPVM	FALSE	FALSE	0.5420287336265565	FALSE	S/T	S/T	0.973965	0.542	0.243	0.041	0.041
P17252	Protein kinase C alpha type	PRKCA	Q96C24-S652	Q96C24	SYTL4	652	S	KMRQYPGSWAEGTLQ	FALSE	FALSE	0.5268041612154056	FALSE	S/T	S/T	0.536685	0.542	0.243	0.041	0.041
P17252	Protein kinase C alpha type	PRKCA	Q96C28-S118	Q96C28	ZN707	118	S	RERAREGSSFRKGFR	FALSE	FALSE	0.570355803479182	FALSE	S/T	S/T	0.0159808	0.697	0.413	0.041	0.041
P17252	Protein kinase C alpha type	PRKCA	Q96C28-S119	Q96C28	ZN707	119	S	ERAREGSSFRKGFRL	FALSE	FALSE	0.776098819114164	FALSE	S/T	S/T	0.336844	0.697	0.413	0.041	0.041
P17252	Protein kinase C alpha type	PRKCA	Q96C34-S497	Q96C34	RUND1	497	S	ESPARKLSQSFALPV	FALSE	FALSE	0.6005417677149661	FALSE	S/T	S/T	0.0203127	0.729	0.439	0.041	0.041
P17252	Protein kinase C alpha type	PRKCA	Q96C34-S499	Q96C34	RUND1	499	S	PARKLSQSFALPVTG	FALSE	FALSE	0.7686243487863209	FALSE	S/T	S/T	0.25808	0.789	0.425	0.041	0.041
P17252	Protein kinase C alpha type	PRKCA	Q96C45-S335	Q96C45	ULK4	335	S	SGQPLGHSFRLENPT	FALSE	FALSE	0.6260767985213723	TRUE	S/T	S/T	0.28252	0.746	0.401	0.041	0.041
P17252	Protein kinase C alpha type	PRKCA	Q96CC6-S76	Q96CC6	RHDF1	76	S	PVLQRQTSITQTIRR	FALSE	FALSE	0.5808387781947699	FALSE	S/T	S/T	0.131888	0.457	0.356	0.041	0.041
P17252	Protein kinase C alpha type	PRKCA	Q96CC6-S188	Q96CC6	RHDF1	188	S	PVTPGAASLCSFSSS	FALSE	FALSE	0.5805728366049708	FALSE	S/T	S/T	0.125701	0.457	0.356	0.041	0.041
P17252	Protein kinase C alpha type	PRKCA	Q96CC6-S245	Q96CC6	RHDF1	245	S	RRSFTPASFLEEDTT	FALSE	FALSE	0.5803227718848307	FALSE	S/T	S/T	0.144741	0.457	0.356	0.041	0.041
P17252	Protein kinase C alpha type	PRKCA	Q96CC6-S390	Q96CC6	RHDF1	390	S	TYRKRIDSFVKRQIE	FALSE	FALSE	0.5983635581678506	FALSE	S/T	S/T	0.283058	0.457	0.356	0.041	0.041
P17252	Protein kinase C alpha type	PRKCA	Q96CC6-S487	Q96CC6	RHDF1	487	S	RQDPQVHSFIRSARE	FALSE	FALSE	0.5795371223192565	FALSE	S/T	S/T	0.124637	0.457	0.356	0.041	0.041
P17252	Protein kinase C alpha type	PRKCA	Q96CH1-S302	Q96CH1	GP146	302	S	LYRYMNQSFPSKLQR	FALSE	FALSE	0.726161893786073	FALSE	S/T	S/T	0.00411568	0.43	0.815	0.041	0.173
P17252	Protein kinase C alpha type	PRKCA	Q96CH1-Y298	Q96CH1	GP146	298	Y	VTPLLYRYMNQSFPS	FALSE	FALSE	0.6029246682336143	FALSE	S/T	Y	3.31788e-15	0.43	0.815	0.041	0.173
P17252	Protein kinase C alpha type	PRKCA	Q96CN5-S7	Q96CN5	LRC45	7	S	_MEEFRRSYSRLCRE	FALSE	FALSE	0.5537592335713429	FALSE	S/T	S/T	0.0223155	0.737	0.386	0.041	0.041
P17252	Protein kinase C alpha type	PRKCA	Q96CN5-S337	Q96CN5	LRC45	337	S	EQEQLSLSQRQAKEL	FALSE	FALSE	0.5689473255128562	FALSE	S/T	S/T	0.0426757	0.737	0.297	0.041	0.041
P17252	Protein kinase C alpha type	PRKCA	Q96CN7-S166	Q96CN7	ISOC1	166	S	QYPKGLGSTVQEIDL	FALSE	FALSE	0.547429314770941	FALSE	S/T	S/T	0.0159361	0.631	0.383	0.041	0.041
P17252	Protein kinase C alpha type	PRKCA	Q96CN7-S296	Q96CN7	ISOC1	296	S	APESGLLSKV_____	FALSE	FALSE	0.6199797844068411	FALSE	S/T	S/T	0.0450269	0.631	0.383	0.041	0.041
P17252	Protein kinase C alpha type	PRKCA	Q96CN9-S413	Q96CN9	GCC1	413	S	KTLALAASSRSPLDS	FALSE	FALSE	0.5709042966248588	FALSE	S/T	S/T	0.0344635	0.642	0.326	0.041	0.041
P17252	Protein kinase C alpha type	PRKCA	Q96CT2-S349	Q96CT2	KLH29	349	S	VHQNVLASCSLYFKD	FALSE	FALSE	0.5553282974069608	FALSE	S/T	S/T	0.0164343	0.734	0.391	0.041	0.041
P17252	Protein kinase C alpha type	PRKCA	Q96CV9-S7	Q96CV9	OPTN	7	S	_MSHQPLSCLTEKED	FALSE	FALSE	0.5053890484407875	FALSE	S/T	S/T	0.00220386	0.745	0.33	0.041	0.041
P17252	Protein kinase C alpha type	PRKCA	Q96CV9-S177	Q96CV9	OPTN	177	S	SSGSSEDSFVEIRMA	FALSE	FALSE	0.6020274234164353	FALSE	S/T	S/T	0.0417242	0.745	0.33	0.041	0.041
P17252	Protein kinase C alpha type	PRKCA	Q96CV9-S191	Q96CV9	OPTN	191	S	AEGEAEGSVKEIKHS	FALSE	FALSE	0.6035507045544678	FALSE	S/T	S/T	0.0502112	0.745	0.33	0.041	0.041
P17252	Protein kinase C alpha type	PRKCA	Q96CV9-S206	Q96CV9	OPTN	206	S	PGPTRTVSTGTALSK	FALSE	FALSE	0.512383249739454	FALSE	S/T	S/T	0.00275211	0.745	0.33	0.041	0.041
P17252	Protein kinase C alpha type	PRKCA	Q96CV9-S342	Q96CV9	OPTN	342	S	QALERKNSAIPSELN	FALSE	FALSE	0.5222915221310623	FALSE	S/T	S/T	0.0106945	0.745	0.33	0.041	0.041
P17252	Protein kinase C alpha type	PRKCA	Q96CV9-S473	Q96CV9	OPTN	473	S	AQMEVYCSDFHAERA	FALSE	FALSE	0.5340355113495677	FALSE	S/T	S/T	0.00738131	0.745	0.33	0.041	0.041
P17252	Protein kinase C alpha type	PRKCA	Q96CV9-S513	Q96CV9	OPTN	513	S	FEDGGRQSLMEMQSR	FALSE	FALSE	0.518078571652111	FALSE	S/T	S/T	0.00486967	0.745	0.33	0.041	0.041
P17252	Protein kinase C alpha type	PRKCA	Q96CV9-S519	Q96CV9	OPTN	519	S	QSLMEMQSRHGARTS	FALSE	FALSE	0.516935579918883	FALSE	S/T	S/T	0.00335244	0.745	0.33	0.041	0.041
P17252	Protein kinase C alpha type	PRKCA	Q96CW1-S240	Q96CW1	AP2M1	240	S	TSKSGKQSIAIDDCT	FALSE	FALSE	0.5254085212882851	FALSE	S/T	S/T	0.317055	0.71	0.28	0.041	0.041
P17252	Protein kinase C alpha type	PRKCA	Q96D05-S33	Q96D05	F241B	33	S	RGSIPRQSFFNRGHG	FALSE	FALSE	0.5292406797324007	FALSE	S/T	S/T	0.347538	0.53	0.277	0.041	0.041
P17252	Protein kinase C alpha type	PRKCA	Q96D09-S762	Q96D09	GASP2	762	S	LFSAKALSIFVGLFN	FALSE	FALSE	0.5282693676222406	FALSE	S/T	S/T	0.267961	0.647	0.246	0.041	0.041
P17252	Protein kinase C alpha type	PRKCA	Q96D70-S36	Q96D70	R3HD4	36	S	CLPALASSQVKRLSA	FALSE	FALSE	0.5078092515701981	FALSE	S/T	S/T	0.0112772	0.697	0.334	0.041	0.041
P17252	Protein kinase C alpha type	PRKCA	Q96D71-S751	Q96D71	REPS1	751	S	DKKAIQASIRRNKET	FALSE	FALSE	0.5204165605191486	FALSE	S/T	S/T	0.763915	0.743	0.153	0.041	0.041
P17252	Protein kinase C alpha type	PRKCA	Q96DM1-S397	Q96DM1	PGBD4	397	S	GKEVTMLSTFHNDTV	FALSE	FALSE	0.5180411460453491	FALSE	S/T	S/T	0.0449742	0.571	0.407	0.041	0.041
P17252	Protein kinase C alpha type	PRKCA	Q96DM1-T403	Q96DM1	PGBD4	403	T	LSTFHNDTVIEVNNR	FALSE	FALSE	0.5016195506718247	FALSE	S/T	S/T	0.025902	0.623	0.318	0.041	0.041
P17252	Protein kinase C alpha type	PRKCA	Q96DR7-S316	Q96DR7	ARHGQ	316	S	RRGLRSTSYRRAVVS	FALSE	FALSE	0.5668869001627284	FALSE	S/T	S/T	0.278837	0.524	0.293	0.041	0.041
P17252	Protein kinase C alpha type	PRKCA	Q96DT0-S35	Q96DT0	LEG12	35	S	KLDPIPDSFILQPPV	FALSE	FALSE	0.6141321887058128	FALSE	S/T	S/T	0.29375	0.647	0.288	0.041	0.041
P17252	Protein kinase C alpha type	PRKCA	Q96DT7-S418	Q96DT7	ZBT10	418	S	IAAVQGFSVILDFLY	FALSE	FALSE	0.7129791701038894	FALSE	S/T	S/T	0.389398	0.522	0.413	0.041	0.041
P17252	Protein kinase C alpha type	PRKCA	Q96DU9-S154	Q96DU9	PABP5	154	S	YAYVHFDSLAAANRA	FALSE	FALSE	0.5363793183780271	FALSE	S/T	S/T	0.0735519	0.622	0.292	0.041	0.041
P17252	Protein kinase C alpha type	PRKCA	Q96DX5-S51	Q96DX5	ASB9	51	S	AIHGHQLSLRNLISQ	FALSE	FALSE	0.7016276844515358	FALSE	S/T	S/T	0.223355	0.696	0.353	0.041	0.041
P17252	Protein kinase C alpha type	PRKCA	Q96DZ5-S407	Q96DZ5	CLIP3	407	S	PSSPSLGSLQQRDGA	FALSE	FALSE	0.5650847267847723	FALSE	S/T	S/T	0.0534527	0.694	0.307	0.041	0.041
P17252	Protein kinase C alpha type	PRKCA	Q96E09-S163	Q96E09	F122A	163	S	CFSPSLQSFVSSNGL	FALSE	FALSE	0.5058478090812254	FALSE	S/T	S/T	0.13122	0.647	0.237	0.041	0.041
P17252	Protein kinase C alpha type	PRKCA	Q96E09-S197	Q96E09	F122A	197	S	PINCIRPSVLGPLKR	FALSE	FALSE	0.5095310410665019	FALSE	S/T	S/T	0.152339	0.647	0.237	0.041	0.041
P17252	Protein kinase C alpha type	PRKCA	Q96EB6-S16	Q96EB6	SIR1	16	S	LQPGGSPSAAGADRE	FALSE	FALSE	0.5513247746524825	FALSE	S/T	S/T	0.00342057	0.703	0.423	0.049	0.041
P17252	Protein kinase C alpha type	PRKCA	Q96EB6-S26	Q96EB6	SIR1	26	S	GADREAASSPAGEPL	FALSE	FALSE	0.5637883034673757	FALSE	S/T	S/T	3.64704e-4	0.703	0.423	0.049	0.041
P17252	Protein kinase C alpha type	PRKCA	Q96EB6-S27	Q96EB6	SIR1	27	S	ADREAASSPAGEPLR	FALSE	FALSE	0.5623676045365137	FALSE	S/T	S/T	1.6595e-6	0.703	0.423	0.049	0.041
P17252	Protein kinase C alpha type	PRKCA	Q96EB6-S47	Q96EB6	SIR1	47	S	DGPGLERSPGEPGGA	FALSE	FALSE	0.5623676045365137	FALSE	S/T	S/T	1.70429e-6	0.703	0.423	0.049	0.041
P17252	Protein kinase C alpha type	PRKCA	Q96EB6-S169	Q96EB6	SIR1	169	S	SDEEDRASHASSSDW	FALSE	FALSE	0.5327433595938632	FALSE	S/T	S/T	0.00134682	0.703	0.423	0.049	0.041
P17252	Protein kinase C alpha type	PRKCA	Q96EB6-S172	Q96EB6	SIR1	172	S	EDRASHASSSDWTPR	FALSE	FALSE	0.5327433595938632	FALSE	S/T	S/T	0.00134663	0.703	0.423	0.049	0.041
P17252	Protein kinase C alpha type	PRKCA	Q96EB6-S173	Q96EB6	SIR1	173	S	DRASHASSSDWTPRP	FALSE	FALSE	0.5059267251734757	FALSE	S/T	S/T	1.56215e-4	0.703	0.423	0.049	0.041
P17252	Protein kinase C alpha type	PRKCA	Q96EB6-S174	Q96EB6	SIR1	174	S	RASHASSSDWTPRPR	FALSE	FALSE	0.6001754877328059	FALSE	S/T	S/T	5.16447e-4	0.703	0.423	0.049	0.041
P17252	Protein kinase C alpha type	PRKCA	Q96EB6-S333	Q96EB6	SIR1	333	S	CHKFIALSDKEGKLL	FALSE	FALSE	0.5432321988187068	FALSE	S/T	S/T	0.006819	0.703	0.423	0.049	0.041
P17252	Protein kinase C alpha type	PRKCA	Q96EB6-S441	Q96EB6	SIR1	441	S	DLLIVIGSSLKVRPV	FALSE	FALSE	0.5521286962211099	FALSE	S/T	S/T	0.0032505	0.703	0.423	0.049	0.041
P17252	Protein kinase C alpha type	PRKCA	Q96EB6-S442	Q96EB6	SIR1	442	S	LLIVIGSSLKVRPVA	FALSE	FALSE	0.9147648547705004	FALSE	S/T	S/T	0.123953	0.703	0.423	0.049	0.041
P17252	Protein kinase C alpha type	PRKCA	Q96EB6-S538	Q96EB6	SIR1	538	S	PLHVSEDSSSPERTS	FALSE	FALSE	0.5668854352808417	FALSE	S/T	S/T	9.10111e-4	0.703	0.423	0.049	0.041
P17252	Protein kinase C alpha type	PRKCA	Q96EB6-S540	Q96EB6	SIR1	540	S	HVSEDSSSPERTSPP	FALSE	FALSE	0.5411784443613605	FALSE	S/T	S/T	1.15375e-7	0.703	0.423	0.049	0.041
P17252	Protein kinase C alpha type	PRKCA	Q96EB6-S545	Q96EB6	SIR1	545	S	SSSPERTSPPDSSVI	FALSE	FALSE	0.5449784443613606	FALSE	S/T	S/T	1.2217e-7	0.703	0.423	0.049	0.041
P17252	Protein kinase C alpha type	PRKCA	Q96EB6-S549	Q96EB6	SIR1	549	S	ERTSPPDSSVIVTLL	FALSE	FALSE	0.5474012774650466	FALSE	S/T	S/T	0.00269259	0.703	0.423	0.049	0.041
P17252	Protein kinase C alpha type	PRKCA	Q96EB6-S550	Q96EB6	SIR1	550	S	RTSPPDSSVIVTLLD	FALSE	FALSE	0.8944057791609693	FALSE	S/T	S/T	0.0849505	0.703	0.423	0.049	0.041
P17252	Protein kinase C alpha type	PRKCA	Q96EB6-S571	Q96EB6	SIR1	571	S	DDLDVSESKGCMEEK	FALSE	FALSE	0.5306566247744154	FALSE	S/T	S/T	0.0021481	0.703	0.423	0.049	0.041
P17252	Protein kinase C alpha type	PRKCA	Q96EB6-S590	Q96EB6	SIR1	590	S	QTSRNVESIAEQMEN	FALSE	FALSE	0.9095049266814011	FALSE	S/T	S/T	0.113273	0.703	0.423	0.049	0.041
P17252	Protein kinase C alpha type	PRKCA	Q96EB6-S615	Q96EB6	SIR1	615	S	GEKNERTSVAGTVRK	FALSE	FALSE	0.8861124552676272	FALSE	S/T	S/T	0.0547722	0.703	0.423	0.049	0.041
P17252	Protein kinase C alpha type	PRKCA	Q96EB6-S659	Q96EB6	SIR1	659	S	FHGAEVYSDSEDDVL	FALSE	FALSE	0.5803916786296897	FALSE	S/T	S/T	7.32584e-4	0.703	0.423	0.049	0.041
P17252	Protein kinase C alpha type	PRKCA	Q96EB6-S669	Q96EB6	SIR1	669	S	EDDVLSSSSCGSNSD	FALSE	FALSE	0.5321382529748006	FALSE	S/T	S/T	0.00204436	0.703	0.423	0.049	0.041
P17252	Protein kinase C alpha type	PRKCA	Q96EB6-S682	Q96EB6	SIR1	682	S	SDSGTCQSPSLEEPM	FALSE	FALSE	0.5384981276172442	FALSE	S/T	S/T	2.39853e-6	0.703	0.423	0.049	0.041
P17252	Protein kinase C alpha type	PRKCA	Q96EB6-S732	Q96EB6	SIR1	732	S	EAINEAISVKQEVTD	FALSE	FALSE	0.8873136306652993	FALSE	S/T	S/T	0.077173	0.703	0.423	0.049	0.041
P17252	Protein kinase C alpha type	PRKCA	Q96EB6-S744	Q96EB6	SIR1	744	S	VTDMNYPSNKS____	FALSE	FALSE	0.5156357927459306	FALSE	S/T	S/T	0.00457681	0.703	0.423	0.049	0.041
P17252	Protein kinase C alpha type	PRKCA	Q96EB6-S747	Q96EB6	SIR1	747	S	MNYPSNKS_______	FALSE	FALSE	0.5501597245826185	FALSE	S/T	S/T	0.0077479	0.703	0.423	0.049	0.041
P17252	Protein kinase C alpha type	PRKCA	Q96EB6-T344	Q96EB6	SIR1	344	T	GKLLRNYTQNIDTLE	FALSE	FALSE	0.5489984368416178	FALSE	S/T	S/T	0.00280164	0.703	0.423	0.049	0.041
P17252	Protein kinase C alpha type	PRKCA	Q96EB6-T530	Q96EB6	SIR1	530	T	YLSELPPTPLHVSED	FALSE	FALSE	0.5506419571738927	FALSE	S/T	S/T	1.50921e-7	0.703	0.423	0.049	0.041
P17252	Protein kinase C alpha type	PRKCA	Q96EB6-T544	Q96EB6	SIR1	544	T	DSSSPERTSPPDSSV	FALSE	FALSE	0.563509280791085	FALSE	S/T	S/T	1.11103e-6	0.703	0.423	0.049	0.041
P17252	Protein kinase C alpha type	PRKCA	Q96EB6-T614	Q96EB6	SIR1	614	T	TGEKNERTSVAGTVR	FALSE	FALSE	0.5123856855231115	FALSE	S/T	S/T	2.18149e-4	0.703	0.423	0.049	0.041
P17252	Protein kinase C alpha type	PRKCA	Q96EB6-T619	Q96EB6	SIR1	619	T	ERTSVAGTVRKCWPN	FALSE	FALSE	0.8940566179309516	FALSE	S/T	S/T	0.0666347	0.703	0.423	0.049	0.041
P17252	Protein kinase C alpha type	PRKCA	Q96EE3-S6	Q96EE3	SEH1	6	S	__MFVARSIAADHKD	FALSE	FALSE	0.5142961125983311	FALSE	S/T	S/T	0.149066	0.519	0.3	0.041	0.041
P17252	Protein kinase C alpha type	PRKCA	Q96EE4-S138	Q96EE4	CC126	138	S	KRTNVSGSIR_____	FALSE	FALSE	0.5371285765558641	FALSE	S/T	S/T	0.888166	0.44	0.171	0.041	0.041
P17252	Protein kinase C alpha type	PRKCA	Q96EG1-S218	Q96EG1	ARSG	218	S	EQPVNLSSLAQKYAE	FALSE	FALSE	0.6054241085959141	FALSE	S/T	S/T	0.0588329	0.617	0.342	0.041	0.041
P17252	Protein kinase C alpha type	PRKCA	Q96EG3-S356	Q96EG3	ZN837	356	S	ERSPRRGSGAGEKPY	FALSE	FALSE	0.550482520436076	FALSE	S/T	S/T	0.0113893	0.697	0.413	0.041	0.041
P17252	Protein kinase C alpha type	PRKCA	Q96EG3-S460	Q96EG3	ZN837	460	S	GKTFRGCSELRQHER	FALSE	FALSE	0.506019131441333	FALSE	S/T	S/T	0.00537968	0.697	0.413	0.041	0.041
P17252	Protein kinase C alpha type	PRKCA	Q96EG3-T455	Q96EG3	ZN837	455	T	GCSECGKTFRGCSEL	FALSE	FALSE	0.6028715744050211	FALSE	S/T	S/T	0.029451	0.697	0.413	0.041	0.041
P17252	Protein kinase C alpha type	PRKCA	Q96EP0-S19	Q96EP0	RNF31	19	S	VAREELASALRRDSG	FALSE	FALSE	0.8989983921105126	FALSE	S/T	S/T	0.0428379	0.577	0.352	0.041	0.21
P17252	Protein kinase C alpha type	PRKCA	Q96EP0-S358	Q96EP0	RNF31	358	S	RGRWACQSCTFENEA	FALSE	FALSE	0.8989554176234025	FALSE	S/T	S/T	0.0324479	0.577	0.352	0.041	0.21
P17252	Protein kinase C alpha type	PRKCA	Q96EP0-S383	Q96EP0	RNF31	383	S	PRLAQPPSLVVDSRD	FALSE	FALSE	0.9362240922376522	FALSE	S/T	S/T	0.136135	0.577	0.352	0.041	0.21
P17252	Protein kinase C alpha type	PRKCA	Q96EP0-S436	Q96EP0	RNF31	436	S	CVMCNRTSSPIPAQH	FALSE	FALSE	0.8724068853071848	FALSE	S/T	S/T	9.28758e-4	0.577	0.352	0.041	0.21
P17252	Protein kinase C alpha type	PRKCA	Q96EP0-S437	Q96EP0	RNF31	437	S	VMCNRTSSPIPAQHA	FALSE	FALSE	0.8708086850049228	FALSE	S/T	S/T	6.30417e-4	0.577	0.352	0.041	0.21
P17252	Protein kinase C alpha type	PRKCA	Q96EP0-S450	Q96EP0	RNF31	450	S	HAPRPYASSLEKGPP	FALSE	FALSE	0.9155235195218095	FALSE	S/T	S/T	0.0677171	0.577	0.352	0.041	0.21
P17252	Protein kinase C alpha type	PRKCA	Q96EP0-S451	Q96EP0	RNF31	451	S	APRPYASSLEKGPPK	FALSE	FALSE	0.8639071550266257	FALSE	S/T	S/T	0.00368907	0.577	0.352	0.041	0.21
P17252	Protein kinase C alpha type	PRKCA	Q96EP0-S466	Q96EP0	RNF31	466	S	PGPPRRLSAPLPSSC	FALSE	FALSE	0.8855800528594145	FALSE	S/T	S/T	0.00269668	0.577	0.352	0.041	0.21
P17252	Protein kinase C alpha type	PRKCA	Q96EP0-S471	Q96EP0	RNF31	471	S	RLSAPLPSSCGDPEK	FALSE	FALSE	0.9111109375437462	FALSE	S/T	S/T	0.0487098	0.577	0.352	0.041	0.21
P17252	Protein kinase C alpha type	PRKCA	Q96EP0-S472	Q96EP0	RNF31	472	S	LSAPLPSSCGDPEKQ	FALSE	FALSE	0.8823206147906028	FALSE	S/T	S/T	0.00340335	0.577	0.352	0.041	0.21
P17252	Protein kinase C alpha type	PRKCA	Q96EP0-S493	Q96EP0	RNF31	493	S	EEGLQLVSMIREGEA	FALSE	FALSE	0.836911452138106	FALSE	S/T	S/T	9.30241e-5	0.577	0.352	0.041	0.21
P17252	Protein kinase C alpha type	PRKCA	Q96EP0-S634	Q96EP0	RNF31	634	S	SGPEPTPSWDGPDKQ	FALSE	FALSE	0.9038249082177195	FALSE	S/T	S/T	0.0379183	0.577	0.352	0.041	0.21
P17252	Protein kinase C alpha type	PRKCA	Q96EP0-S664	Q96EP0	RNF31	664	S	GRAELALSLLQETPR	FALSE	FALSE	0.9207972721632888	FALSE	S/T	S/T	0.0832728	0.577	0.352	0.041	0.21
P17252	Protein kinase C alpha type	PRKCA	Q96EP0-S840	Q96EP0	RNF31	840	S	EEQHRGRSCEDFQNW	FALSE	FALSE	0.8732739419009502	FALSE	S/T	S/T	0.00130849	0.577	0.352	0.041	0.21
P17252	Protein kinase C alpha type	PRKCA	Q96EP0-S877	Q96EP0	RNF31	877	S	DCPKCKFSYALARGG	FALSE	FALSE	0.9164549158877018	FALSE	S/T	S/T	0.0591399	0.577	0.352	0.041	0.21
P17252	Protein kinase C alpha type	PRKCA	Q96EP0-S899	Q96EP0	RNF31	899	S	QCRHQFCSGCYNAFY	FALSE	FALSE	0.9052153369253022	FALSE	S/T	S/T	0.0287468	0.577	0.352	0.041	0.21
P17252	Protein kinase C alpha type	PRKCA	Q96EP0-S1014	Q96EP0	RNF31	1014	S	VSLINAHSLDPATLY	FALSE	FALSE	0.8891046735347143	FALSE	S/T	S/T	0.0200245	0.577	0.352	0.041	0.21
P17252	Protein kinase C alpha type	PRKCA	Q96EP0-S1066	Q96EP0	RNF31	1066	S	EEVPLGQSIPRRRK_	FALSE	FALSE	0.9006864679140618	FALSE	S/T	S/T	0.0366564	0.577	0.352	0.041	0.21
P17252	Protein kinase C alpha type	PRKCA	Q96EP0-T265	Q96EP0	RNF31	265	T	LPGVLQGTHLSPSLP	FALSE	FALSE	0.8852943385737003	FALSE	S/T	S/T	0.00272761	0.577	0.352	0.041	0.21
P17252	Protein kinase C alpha type	PRKCA	Q96EP0-T435	Q96EP0	RNF31	435	T	VCVMCNRTSSPIPAQ	FALSE	FALSE	0.8548555843639922	FALSE	S/T	S/T	3.1143e-4	0.577	0.352	0.041	0.21
P17252	Protein kinase C alpha type	PRKCA	Q96EP0-T632	Q96EP0	RNF31	632	T	WDSGPEPTPSWDGPD	FALSE	FALSE	0.729221024705378	FALSE	S/T	S/T	4.79092e-7	0.577	0.352	0.041	0.21
P17252	Protein kinase C alpha type	PRKCA	Q96EV2-S982	Q96EV2	RBM33	982	S	GGDGPHISSKVRVIK	FALSE	FALSE	0.5073228212845703	FALSE	S/T	S/T	0.0214684	0.643	0.365	0.041	0.041
P17252	Protein kinase C alpha type	PRKCA	Q96EV8-S11	Q96EV8	DTBP1	11	S	TLRERLLSVQQDFTS	FALSE	FALSE	0.5577387027794107	FALSE	S/T	S/T	0.0742814	0.589	0.351	0.041	0.041
P17252	Protein kinase C alpha type	PRKCA	Q96EX2-S125	Q96EX2	RNFT2	125	S	HGGHRGGSLLQHVGG	FALSE	FALSE	0.5375567583027843	FALSE	S/T	S/T	0.194843	0.457	0.585	0.041	0.041
P17252	Protein kinase C alpha type	PRKCA	Q96EY1-S23	Q96EY1	DNJA3	23	S	TPRLPAISGRGARPP	FALSE	FALSE	0.5061345994084884	FALSE	S/T	S/T	0.0119894	0.712	0.326	0.041	0.041
P17252	Protein kinase C alpha type	PRKCA	Q96EY1-S398	Q96EY1	DNJA3	398	S	KGIPRINSYGYGDHY	FALSE	FALSE	0.5026355754349972	FALSE	S/T	S/T	0.0106681	0.712	0.326	0.041	0.041
P17252	Protein kinase C alpha type	PRKCA	Q96EY5-S202	Q96EY5	MB12A	202	S	STLRRNDSIYEASSL	FALSE	FALSE	0.5260314033318517	FALSE	S/T	S/T	0.418181	0.689	0.233	0.041	0.041
P17252	Protein kinase C alpha type	PRKCA	Q96EZ4-S71	Q96EZ4	MYEOV	71	S	AGHFVEGSKAGRSRG	FALSE	FALSE	0.7200504748138432	FALSE	S/T	S/T	0.114079	0.588	0.397	0.041	0.041
P17252	Protein kinase C alpha type	PRKCA	Q96F07-S279	Q96F07	CYFP2	279	S	YLMDGNVSNIYKLDA	FALSE	FALSE	0.5079554902831973	FALSE	S/T	S/T	0.0154884	0.763	0.314	0.041	0.041
P17252	Protein kinase C alpha type	PRKCA	Q96F07-S508	Q96F07	CYFP2	508	S	KKKNVLISVLQAIRK	FALSE	FALSE	0.6298294413304746	FALSE	S/T	S/T	0.0902124	0.763	0.314	0.041	0.041
P17252	Protein kinase C alpha type	PRKCA	Q96F07-S592	Q96F07	CYFP2	592	S	MVRTMLESLIADKSG	FALSE	FALSE	0.5907648156177425	FALSE	S/T	S/T	0.0547554	0.763	0.314	0.041	0.041
P17252	Protein kinase C alpha type	PRKCA	Q96F07-S928	Q96F07	CYFP2	928	S	AYSHIYSSYRNFVGP	FALSE	FALSE	0.632182131977867	FALSE	S/T	S/T	0.20826	0.763	0.314	0.041	0.041
P17252	Protein kinase C alpha type	PRKCA	Q96F15-S217	Q96F15	GIMA5	217	S	LGREREGSFHSNDLF	FALSE	FALSE	0.5427370386880644	FALSE	S/T	S/T	0.267582	0.395	0.366	0.041	0.041
P17252	Protein kinase C alpha type	PRKCA	Q96FA3-S76	Q96FA3	PELI1	76	S	ISNKDQHSISYTLSR	FALSE	FALSE	0.5845145658331437	FALSE	S/T	S/T	0.0779813	0.558	0.367	0.041	0.041
P17252	Protein kinase C alpha type	PRKCA	Q96FE5-S295	Q96FE5	LIGO1	295	S	YLRFLNLSYNPISTI	FALSE	FALSE	0.5823212875581252	FALSE	S/T	S/T	0.074608	0.496	0.527	0.041	0.041
P17252	Protein kinase C alpha type	PRKCA	Q96FF7-S18	Q96FF7	MISP3	18	S	RSCEREESLRRSRGL	FALSE	FALSE	0.5988216334332169	FALSE	S/T	S/T	0.0714083	0.674	0.318	0.041	0.041
P17252	Protein kinase C alpha type	PRKCA	Q96FK6-S161	Q96FK6	WDR89	161	S	NLSTTKDSLGAYSET	FALSE	FALSE	0.5729023435725316	FALSE	S/T	S/T	0.0129597	0.7	0.418	0.041	0.041
P17252	Protein kinase C alpha type	PRKCA	Q96FQ6-S37	Q96FQ6	S10AG	37	S	KNKISKSSFREMLQK	FALSE	FALSE	0.5002852367557823	FALSE	S/T	S/T	0.371586	0.831	0.255	0.041	0.041
P17252	Protein kinase C alpha type	PRKCA	Q96FS4-S53	Q96FS4	SIPA1	53	S	VRGPLLRSGSDAGEA	FALSE	FALSE	0.5187820527958418	FALSE	S/T	S/T	0.0194789	0.727	0.363	0.041	0.041
P17252	Protein kinase C alpha type	PRKCA	Q96FS4-S55	Q96FS4	SIPA1	55	S	GPLLRSGSDAGEARP	FALSE	FALSE	0.6126357521118254	FALSE	S/T	S/T	0.0500613	0.727	0.363	0.041	0.041
P17252	Protein kinase C alpha type	PRKCA	Q96FS4-S389	Q96FS4	SIPA1	389	S	QLDTKTDSTGTHSLY	FALSE	FALSE	0.6201709642863671	FALSE	S/T	S/T	0.0478318	0.727	0.363	0.041	0.041
P17252	Protein kinase C alpha type	PRKCA	Q96FS4-S559	Q96FS4	SIPA1	559	S	ASRFGLPSLGGRRRA	FALSE	FALSE	0.7079946794525251	FALSE	S/T	S/T	0.22676	0.727	0.363	0.041	0.041
P17252	Protein kinase C alpha type	PRKCA	Q96FS4-S770	Q96FS4	SIPA1	770	S	ESGRPRRSFSELYTL	FALSE	FALSE	0.8134832314484829	FALSE	S/T	S/T	0.52594	0.727	0.363	0.041	0.041
P17252	Protein kinase C alpha type	PRKCA	Q96FS4-S772	Q96FS4	SIPA1	772	S	GRPRRSFSELYTLSL	FALSE	FALSE	0.5184410858747222	FALSE	S/T	S/T	0.0194734	0.727	0.363	0.041	0.041
P17252	Protein kinase C alpha type	PRKCA	Q96FS4-S834	Q96FS4	SIPA1	834	S	ERTEFLHSQNSLSPR	FALSE	FALSE	0.6853874725344009	FALSE	S/T	S/T	0.0916999	0.727	0.363	0.041	0.041
P17252	Protein kinase C alpha type	PRKCA	Q96FS4-S837	Q96FS4	SIPA1	837	S	EFLHSQNSLSPRSSL	FALSE	FALSE	0.7320974519451008	FALSE	S/T	S/T	0.108127	0.727	0.363	0.041	0.041
P17252	Protein kinase C alpha type	PRKCA	Q96FS4-S843	Q96FS4	SIPA1	843	S	NSLSPRSSLSDEAPV	FALSE	FALSE	0.7335086361556272	FALSE	S/T	S/T	0.112303	0.727	0.363	0.041	0.041
P17252	Protein kinase C alpha type	PRKCA	Q96FS4-S901	Q96FS4	SIPA1	901	S	PAPELRASFLPRTLS	FALSE	FALSE	0.8160834810222134	FALSE	S/T	S/T	0.784855	0.727	0.363	0.041	0.041
P17252	Protein kinase C alpha type	PRKCA	Q96FS4-S908	Q96FS4	SIPA1	908	S	SFLPRTLSLRNSISR	FALSE	FALSE	0.8117013269607731	FALSE	S/T	S/T	0.833921	0.727	0.363	0.041	0.041
P17252	Protein kinase C alpha type	PRKCA	Q96FS4-S912	Q96FS4	SIPA1	912	S	RTLSLRNSISRIMSE	FALSE	FALSE	0.7858623876675753	FALSE	S/T	S/T	0.341051	0.727	0.363	0.041	0.041
P17252	Protein kinase C alpha type	PRKCA	Q96FS4-S965	Q96FS4	SIPA1	965	S	DPKGTPKSDAEPEPG	FALSE	FALSE	0.5062699709206746	FALSE	S/T	S/T	0.0156819	0.727	0.363	0.041	0.041
P17252	Protein kinase C alpha type	PRKCA	Q96FS4-S1008	Q96FS4	SIPA1	1008	S	ALEEEVRSLRHNNRR	FALSE	FALSE	0.817128551552741	FALSE	S/T	S/T	0.660268	0.727	0.363	0.041	0.041
P17252	Protein kinase C alpha type	PRKCA	Q96FW1-S161	Q96FW1	OTUB1	161	S	SVADLLASFNDQSTS	FALSE	FALSE	0.5097860988687739	FALSE	S/T	S/T	0.414715	0.756	0.247	0.041	0.041
P17252	Protein kinase C alpha type	PRKCA	Q96G01-S76	Q96G01	BICD1	76	S	LKEAFGQSFSIHRKV	FALSE	FALSE	0.5938355373534441	FALSE	S/T	S/T	0.186038	0.675	0.285	0.041	0.041
P17252	Protein kinase C alpha type	PRKCA	Q96G01-S548	Q96G01	BICD1	548	S	SRVTRSGSLKGPDDP	FALSE	FALSE	0.5938355373534441	FALSE	S/T	S/T	0.182051	0.675	0.285	0.041	0.041
P17252	Protein kinase C alpha type	PRKCA	Q96G01-T304	Q96G01	BICD1	304	T	NGDYRTPTLRKGESL	FALSE	FALSE	0.5582406320743329	FALSE	S/T	S/T	0.0493891	0.675	0.285	0.041	0.041
P17252	Protein kinase C alpha type	PRKCA	Q96G30-S89	Q96G30	MRAP2	89	S	EKRFRMNSFVSDFGR	FALSE	FALSE	0.5507693123436734	FALSE	S/T	S/T	0.268115	0.673	0.279	0.041	0.041
P17252	Protein kinase C alpha type	PRKCA	Q96G42-S517	Q96G42	KLD7B	517	S	RYNTVTGSWSRAASL	FALSE	FALSE	0.560887501083032	FALSE	S/T	S/T	0.0808045	0.674	0.295	0.041	0.041
P17252	Protein kinase C alpha type	PRKCA	Q96GE4-S449	Q96GE4	CEP95	449	S	KPPYRSHSLSPSPVN	FALSE	FALSE	0.5035305185518764	FALSE	S/T	S/T	0.0104785	0.56	0.386	0.041	0.041
P17252	Protein kinase C alpha type	PRKCA	Q96GE5-S599	Q96GE5	ZN799	599	S	ECGKAFASLSSLHRH	FALSE	FALSE	0.6398652840803016	FALSE	S/T	S/T	0.0356443	0.697	0.413	0.041	0.041
P17252	Protein kinase C alpha type	PRKCA	Q96GE5-S632	Q96GE5	ZN799	632	S	ECGKAFASLSSLHRH	FALSE	FALSE	0.6398652840803016	FALSE	S/T	S/T	0.0356443	0.697	0.413	0.041	0.041
P17252	Protein kinase C alpha type	PRKCA	Q96GI7-S183	Q96GI7	FA89A	183	S	SSDWILESI______	FALSE	FALSE	0.708170726946491	FALSE	S/T	S/T	0.140164	0.617	0.471	0.041	0.041
P17252	Protein kinase C alpha type	PRKCA	Q96GN5-S139	Q96GN5	CDA7L	139	S	RSRSRRSSIGLRVAF	FALSE	FALSE	0.5245972550149308	FALSE	S/T	S/T	0.25599	0.692	0.263	0.041	0.041
P17252	Protein kinase C alpha type	PRKCA	Q96GN5-S299	Q96GN5	CDA7L	299	S	KFAEEFYSFRRRKTI	FALSE	FALSE	0.5300534669844086	FALSE	S/T	S/T	0.498323	0.692	0.263	0.041	0.041
P17252	Protein kinase C alpha type	PRKCA	Q96GN5-S321	Q96GN5	CDA7L	321	S	RRRHRISSFRPVEDI	FALSE	FALSE	0.5140069414862777	FALSE	S/T	S/T	0.314235	0.692	0.263	0.041	0.041
P17252	Protein kinase C alpha type	PRKCA	Q96GS4-S160	Q96GS4	BORC6	160	S	SRAGRSFSSRLQDSR	FALSE	FALSE	0.5101167585209115	FALSE	S/T	S/T	0.0957785	0.477	0.295	0.041	0.041
P17252	Protein kinase C alpha type	PRKCA	Q96GU1-S31	Q96GU1	PAGE5	31	S	HVTRSQSSERGNDQE	FALSE	FALSE	0.5155491547666827	FALSE	S/T	S/T	0.011693	0.754	0.323	0.041	0.041
P17252	Protein kinase C alpha type	PRKCA	Q96GX5-S178	Q96GX5	GWL	178	S	KLTDFGLSKVTLNRD	FALSE	FALSE	0.5752844729171631	TRUE	S/T	S/T	0.247513	0.715	0.425	0.041	0.041
P17252	Protein kinase C alpha type	PRKCA	Q96GX5-S725	Q96GX5	GWL	725	S	TPYRTPKSVRRGVAP	FALSE	FALSE	0.580477122120966	TRUE	S/T	S/T	0.381106	0.715	0.425	0.041	0.041
P17252	Protein kinase C alpha type	PRKCA	Q96GY0-S247	Q96GY0	ZC21A	247	S	PRNSTPPSLARNPAP	FALSE	FALSE	0.5939739754484386	FALSE	S/T	S/T	0.0306503	0.727	0.45	0.041	0.041
P17252	Protein kinase C alpha type	PRKCA	Q96H55-S336	Q96H55	MYO19	336	S	YSVRTAASLLGLPED	FALSE	FALSE	0.6083537532159248	FALSE	S/T	S/T	0.137078	0.722	0.183	0.0515	0.08750000000000001
P17252	Protein kinase C alpha type	PRKCA	Q96H55-S526	Q96H55	MYO19	526	S	NKLSREPSFIVVHYA	FALSE	FALSE	0.6472197121104292	FALSE	S/T	S/T	0.245269	0.722	0.183	0.0515	0.08750000000000001
P17252	Protein kinase C alpha type	PRKCA	Q96HC4-S5	Q96HC4	PDLI5	5	S	___MSNYSVSLVGPA	FALSE	FALSE	0.7162926188945827	FALSE	S/T	S/T	0.521518	0.515	0.247	0.051	0.08700000000000001
P17252	Protein kinase C alpha type	PRKCA	Q96HC4-S31	Q96HC4	PDLI5	31	S	FNMPLTISSLKDGGK	FALSE	FALSE	0.5237039252932529	FALSE	S/T	S/T	0.0434025	0.515	0.247	0.051	0.08700000000000001
P17252	Protein kinase C alpha type	PRKCA	Q96HC4-S32	Q96HC4	PDLI5	32	S	NMPLTISSLKDGGKA	FALSE	FALSE	0.7094426910446547	FALSE	S/T	S/T	0.499424	0.515	0.247	0.051	0.08700000000000001
P17252	Protein kinase C alpha type	PRKCA	Q96HC4-S76	Q96HC4	PDLI5	76	S	KIKGCTGSLNMTLQR	FALSE	FALSE	0.7142926188945827	FALSE	S/T	S/T	0.516218	0.515	0.247	0.051	0.08700000000000001
P17252	Protein kinase C alpha type	PRKCA	Q96HC4-S85	Q96HC4	PDLI5	85	S	NMTLQRASAAPKPEP	FALSE	FALSE	0.6592472947224483	FALSE	S/T	S/T	0.174347	0.515	0.247	0.051	0.08700000000000001
P17252	Protein kinase C alpha type	PRKCA	Q96HC4-S119	Q96HC4	PDLI5	119	S	PAVSKVTSTNNMAYN	FALSE	FALSE	0.6483525890640731	FALSE	S/T	S/T	0.138386	0.515	0.247	0.051	0.08700000000000001
P17252	Protein kinase C alpha type	PRKCA	Q96HC4-S134	Q96HC4	PDLI5	134	S	KAPRPFGSVSSPKVT	FALSE	FALSE	0.7101804045663258	FALSE	S/T	S/T	0.810966	0.515	0.247	0.051	0.08700000000000001
P17252	Protein kinase C alpha type	PRKCA	Q96HC4-S211	Q96HC4	PDLI5	211	S	PRQPTVTSVCSETSQ	FALSE	FALSE	0.7078866178907555	FALSE	S/T	S/T	0.449358	0.515	0.247	0.051	0.08700000000000001
P17252	Protein kinase C alpha type	PRKCA	Q96HC4-S228	Q96HC4	PDLI5	228	S	AEGQRRGSQGDSKQQ	FALSE	FALSE	0.63711548308775	FALSE	S/T	S/T	0.112581	0.515	0.247	0.051	0.08700000000000001
P17252	Protein kinase C alpha type	PRKCA	Q96HC4-S232	Q96HC4	PDLI5	232	S	RRGSQGDSKQQNGPP	FALSE	FALSE	0.6921244086199629	FALSE	S/T	S/T	0.397651	0.515	0.247	0.051	0.08700000000000001
P17252	Protein kinase C alpha type	PRKCA	Q96HC4-S257	Q96HC4	PDLI5	257	S	FYHVPTHSDASKKRL	FALSE	FALSE	0.5104949350385529	FALSE	S/T	S/T	0.0305587	0.515	0.247	0.051	0.08700000000000001
P17252	Protein kinase C alpha type	PRKCA	Q96HC4-S260	Q96HC4	PDLI5	260	S	VPTHSDASKKRLIED	FALSE	FALSE	0.7196634549458981	FALSE	S/T	S/T	0.596872	0.515	0.247	0.051	0.08700000000000001
P17252	Protein kinase C alpha type	PRKCA	Q96HC4-S280	Q96HC4	PDLI5	280	S	PRTGTTQSRSFRILA	FALSE	FALSE	0.6484859223974064	FALSE	S/T	S/T	0.139268	0.515	0.247	0.051	0.08700000000000001
P17252	Protein kinase C alpha type	PRKCA	Q96HC4-S282	Q96HC4	PDLI5	282	S	TGTTQSRSFRILAQI	FALSE	FALSE	0.743020185976601	FALSE	S/T	S/T	0.923284	0.515	0.247	0.051	0.08700000000000001
P17252	Protein kinase C alpha type	PRKCA	Q96HC4-S319	Q96HC4	PDLI5	319	S	PSPQLASSVASTRSM	FALSE	FALSE	0.7059466178907555	FALSE	S/T	S/T	0.446107	0.515	0.247	0.051	0.08700000000000001
P17252	Protein kinase C alpha type	PRKCA	Q96HC4-S362	Q96HC4	PDLI5	362	S	TGVIKSPSWQRPNQG	FALSE	FALSE	0.6969249293368285	FALSE	S/T	S/T	0.360638	0.515	0.247	0.051	0.08700000000000001
P17252	Protein kinase C alpha type	PRKCA	Q96HC4-S383	Q96HC4	PDLI5	383	S	ISNSATYSGSVAPAN	FALSE	FALSE	0.5092832305004172	FALSE	S/T	S/T	0.0287494	0.515	0.247	0.051	0.08700000000000001
P17252	Protein kinase C alpha type	PRKCA	Q96HC4-S385	Q96HC4	PDLI5	385	S	NSATYSGSVAPANSA	FALSE	FALSE	0.7179748835173267	FALSE	S/T	S/T	0.735905	0.515	0.247	0.051	0.08700000000000001
P17252	Protein kinase C alpha type	PRKCA	Q96HC4-S593	Q96HC4	PDLI5	593	S	LCKKHAHSVNF____	FALSE	FALSE	0.6937109887065431	FALSE	S/T	S/T	0.408206	0.515	0.247	0.051	0.08700000000000001
P17252	Protein kinase C alpha type	PRKCA	Q96HC4-T208	Q96HC4	PDLI5	208	T	VNVPRQPTVTSVCSE	FALSE	FALSE	0.507189479338253	FALSE	S/T	S/T	0.0326619	0.515	0.247	0.051	0.08700000000000001
P17252	Protein kinase C alpha type	PRKCA	Q96HC4-T381	Q96HC4	PDLI5	381	T	GRISNSATYSGSVAP	FALSE	FALSE	0.5097991035162902	FALSE	S/T	S/T	0.0293626	0.515	0.247	0.051	0.08700000000000001
P17252	Protein kinase C alpha type	PRKCA	Q96HE7-S143	Q96HE7	ERO1A	143	S	RLGAVDESLSEETQK	FALSE	FALSE	0.5254722439943902	FALSE	S/T	S/T	0.0095246	0.644	0.375	0.041	0.041
P17252	Protein kinase C alpha type	PRKCA	Q96HF1-S289	Q96HF1	SFRP2	289	S	EFKRISRSIRKLQC_	FALSE	FALSE	0.5886789077346456	FALSE	S/T	S/T	0.63644	0.359	0.434	0.041	0.041
P17252	Protein kinase C alpha type	PRKCA	Q96HH4-S20	Q96HH4	TM169	20	S	LPSPHQGSLRKAVAA	FALSE	FALSE	0.5100624180187884	FALSE	S/T	S/T	0.305627	0.457	0.271	0.041	0.041
P17252	Protein kinase C alpha type	PRKCA	Q96HP0-S872	Q96HP0	DOCK6	872	S	RGSGRPASLYLARSK	FALSE	FALSE	0.5417979190151062	FALSE	S/T	S/T	0.233312	0.606	0.279	0.041	0.041
P17252	Protein kinase C alpha type	PRKCA	Q96HP0-S1230	Q96HP0	DOCK6	1230	S	LAPGSRASISQGPPT	FALSE	FALSE	0.5139812065156866	FALSE	S/T	S/T	0.207276	0.606	0.279	0.041	0.041
P17252	Protein kinase C alpha type	PRKCA	Q96HP0-S2041	Q96HP0	DOCK6	2041	S	RNSLNRASFRKADL_	FALSE	FALSE	0.6222630748233948	FALSE	S/T	S/T	0.726135	0.606	0.279	0.041	0.041
P17252	Protein kinase C alpha type	PRKCA	Q96HP4-S25	Q96HP4	OXND1	25	S	AIRIEAASLRLTLST	FALSE	FALSE	0.5118060375016312	FALSE	S/T	S/T	0.228812	0.383	0.383	0.041	0.041
P17252	Protein kinase C alpha type	PRKCA	Q96HP4-S44	Q96HP4	OXND1	44	S	TLTSIMKSKRKTDHM	FALSE	FALSE	0.5346322979391768	FALSE	S/T	S/T	0.254239	0.383	0.383	0.041	0.041
P17252	Protein kinase C alpha type	PRKCA	Q96HP4-S56	Q96HP4	OXND1	56	S	DHMERTASVLRREIV	FALSE	FALSE	0.5646139268206292	FALSE	S/T	S/T	0.308985	0.383	0.383	0.041	0.041
P17252	Protein kinase C alpha type	PRKCA	Q96HQ0-S186	Q96HQ0	ZN419	186	S	VTHTGEKSHRSSKSR	FALSE	FALSE	0.5535551675319555	FALSE	S/T	S/T	0.00757527	0.697	0.413	0.041	0.041
P17252	Protein kinase C alpha type	PRKCA	Q96HQ0-S189	Q96HQ0	ZN419	189	S	TGEKSHRSSKSREAF	FALSE	FALSE	0.5417947094593132	FALSE	S/T	S/T	0.00810622	0.697	0.413	0.041	0.041
P17252	Protein kinase C alpha type	PRKCA	Q96HQ0-S329	Q96HQ0	ZN419	329	S	KLFSFNSSLMKHQRI	FALSE	FALSE	0.5541380156616691	FALSE	S/T	S/T	0.0129051	0.697	0.413	0.041	0.041
P17252	Protein kinase C alpha type	PRKCA	Q96HU1-S606	Q96HU1	SGSM3	606	S	EVERDFASVYSRLVL	FALSE	FALSE	0.5204199388744051	FALSE	S/T	S/T	0.452772	0.521	0.262	0.041	0.041
P17252	Protein kinase C alpha type	PRKCA	Q96HY6-S30	Q96HY6	DDRGK	30	S	RSRGRAASAGQEPLH	FALSE	FALSE	0.5210920347738945	FALSE	S/T	S/T	0.00566712	0.717	0.4	0.041	0.041
P17252	Protein kinase C alpha type	PRKCA	Q96HY6-S72	Q96HY6	DDRGK	72	S	RRRRDLGSRLQAQRR	FALSE	FALSE	0.5347058260857844	FALSE	S/T	S/T	0.00882038	0.717	0.4	0.041	0.041
P17252	Protein kinase C alpha type	PRKCA	Q96HY6-S150	Q96HY6	DDRGK	150	S	EERKRLESQREAEWK	FALSE	FALSE	0.6109806408447453	FALSE	S/T	S/T	0.0318506	0.717	0.4	0.041	0.041
P17252	Protein kinase C alpha type	PRKCA	Q96HY6-S226	Q96HY6	DDRGK	226	S	FINYIKQSKVVLLED	FALSE	FALSE	0.7330638396497496	FALSE	S/T	S/T	0.112829	0.717	0.4	0.041	0.041
P17252	Protein kinase C alpha type	PRKCA	Q96HY6-S236	Q96HY6	DDRGK	236	S	VLLEDLASQVGLRTQ	FALSE	FALSE	0.6172181078781829	FALSE	S/T	S/T	0.0307503	0.717	0.4	0.041	0.041
P17252	Protein kinase C alpha type	PRKCA	Q96HY6-S290	Q96HY6	DDRGK	290	S	IRQRGRVSIAELAQA	FALSE	FALSE	0.697364576566987	FALSE	S/T	S/T	0.0817964	0.717	0.4	0.041	0.041
P17252	Protein kinase C alpha type	PRKCA	Q96HY6-T245	Q96HY6	DDRGK	245	T	VGLRTQDTINRIQDL	FALSE	FALSE	0.7137031362380548	FALSE	S/T	S/T	0.0964271	0.717	0.4	0.041	0.041
P17252	Protein kinase C alpha type	PRKCA	Q96I59-S154	Q96I59	SYNM	154	S	CRTNVLGSILRIRSE	FALSE	FALSE	0.6640888133634856	FALSE	S/T	S/T	0.323503	0.755	0.3	0.041	0.041
P17252	Protein kinase C alpha type	PRKCA	Q96IC2-S182	Q96IC2	REXO5	182	S	PIIQKYGSKKVGLTR	FALSE	FALSE	0.6102015495925204	FALSE	S/T	S/T	0.117856	0.573	0.334	0.041	0.041
P17252	Protein kinase C alpha type	PRKCA	Q96IF1-S123	Q96IF1	AJUBA	123	S	PALSPRSSFASSSAS	FALSE	FALSE	0.6074449917767365	FALSE	S/T	S/T	0.0420116	0.662	0.361	0.041	0.041
P17252	Protein kinase C alpha type	PRKCA	Q96IF1-S141	Q96IF1	AJUBA	141	S	KPSSPRGSLLLDGAG	FALSE	FALSE	0.5941910944227305	FALSE	S/T	S/T	0.0372827	0.662	0.361	0.041	0.041
P17252	Protein kinase C alpha type	PRKCA	Q96IF1-S159	Q96IF1	AJUBA	159	S	AGGSRPCSNRTSGIS	FALSE	FALSE	0.5866052430827312	FALSE	S/T	S/T	0.0323095	0.662	0.361	0.041	0.041
P17252	Protein kinase C alpha type	PRKCA	Q96IK1-S67	Q96IK1	BOD1	67	S	KSRGLFDSFRRDCLA	FALSE	FALSE	0.5175190446733461	FALSE	S/T	S/T	0.66173	0.525	0.224	0.041	0.041
P17252	Protein kinase C alpha type	PRKCA	Q96IZ0-S212	Q96IZ0	PAWR	212	S	NLLDPGSSYLLQEPP	FALSE	FALSE	0.501463448001196	FALSE	S/T	S/T	0.0194408	0.687	0.312	0.041	0.041
P17252	Protein kinase C alpha type	PRKCA	Q96IZ0-S223	Q96IZ0	PAWR	223	S	QEPPRTVSGRYKSTT	FALSE	FALSE	0.5172758332118971	FALSE	S/T	S/T	0.0265981	0.687	0.312	0.041	0.041
P17252	Protein kinase C alpha type	PRKCA	Q96J02-S6	Q96J02	ITCH	6	S	__MSDSGSQLGSMGS	FALSE	FALSE	0.6181239390299217	FALSE	S/T	S/T	0.0753242	0.816	0.365	0.041	0.041
P17252	Protein kinase C alpha type	PRKCA	Q96J02-S217	Q96J02	ITCH	217	S	SKDETRVSTNGSDDP	FALSE	FALSE	0.6164722522599855	FALSE	S/T	S/T	0.0703729	0.816	0.365	0.041	0.041
P17252	Protein kinase C alpha type	PRKCA	Q96J02-S236	Q96J02	ITCH	236	S	AGENRRVSGNNSPSL	FALSE	FALSE	0.6164722522599855	FALSE	S/T	S/T	0.0703123	0.816	0.365	0.041	0.041
P17252	Protein kinase C alpha type	PRKCA	Q96J02-S242	Q96J02	ITCH	242	S	VSGNNSPSLSNGGFK	FALSE	FALSE	0.788952282228188	FALSE	S/T	S/T	0.356366	0.816	0.365	0.041	0.041
P17252	Protein kinase C alpha type	PRKCA	Q96J02-S393	Q96J02	ITCH	393	S	WQRPTLESVRNYEQW	FALSE	FALSE	0.8091513556305198	FALSE	S/T	S/T	0.84856	0.816	0.365	0.041	0.041
P17252	Protein kinase C alpha type	PRKCA	Q96J02-S687	Q96J02	ITCH	687	S	IDPEFYNSLIWVKEN	FALSE	FALSE	0.716469022326469	FALSE	S/T	S/T	0.295909	0.816	0.365	0.041	0.041
P17252	Protein kinase C alpha type	PRKCA	Q96J02-T385	Q96J02	ITCH	385	T	DHFTRTTTWQRPTLE	FALSE	FALSE	0.575343830431744	FALSE	S/T	S/T	0.0434105	0.816	0.365	0.041	0.041
P17252	Protein kinase C alpha type	PRKCA	Q96J02-T505	Q96J02	ITCH	505	T	DHNRRTTTYIDPRTG	FALSE	FALSE	0.7989188652176901	FALSE	S/T	S/T	0.366838	0.816	0.365	0.041	0.041
P17252	Protein kinase C alpha type	PRKCA	Q96J65-S20	Q96J65	MRP9	20	S	DQRGRRRSFAERYDP	FALSE	FALSE	0.7002148550904768	FALSE	S/T	S/T	0.155537	0.608	0.36	0.041	0.041
P17252	Protein kinase C alpha type	PRKCA	Q96J65-S407	Q96J65	MRP9	407	S	AMAEANVSLRRMKKI	FALSE	FALSE	0.7036463676955187	FALSE	S/T	S/T	0.150096	0.608	0.36	0.041	0.041
P17252	Protein kinase C alpha type	PRKCA	Q96J65-S898	Q96J65	MRP9	898	S	KILKSPMSFFDTTPT	FALSE	FALSE	0.7156411049573494	FALSE	S/T	S/T	0.107854	0.608	0.36	0.041	0.041
P17252	Protein kinase C alpha type	PRKCA	Q96J92-S184	Q96J92	WNK4	184	S	DIEIGRGSFKTVYRG	FALSE	FALSE	0.5393180147841702	TRUE	S/T	S/T	0.158089	0.653	0.4	0.041	0.041
P17252	Protein kinase C alpha type	PRKCA	Q96J92-S239	Q96J92	WNK4	239	S	NIVRFYDSWKSVLRG	FALSE	FALSE	0.5319072820225763	TRUE	S/T	S/T	0.171459	0.653	0.4	0.041	0.041
P17252	Protein kinase C alpha type	PRKCA	Q96J92-S331	Q96J92	WNK4	331	S	LATLKRASFAKSVIG	FALSE	FALSE	0.5470041003070463	TRUE	S/T	S/T	0.294707	0.653	0.4	0.041	0.041
P17252	Protein kinase C alpha type	PRKCA	Q96J92-S335	Q96J92	WNK4	335	S	KRASFAKSVIGTPEF	FALSE	FALSE	0.5882139254256722	TRUE	S/T	S/T	0.611785	0.653	0.4	0.041	0.041
P17252	Protein kinase C alpha type	PRKCA	Q96J92-S680	Q96J92	WNK4	680	S	RSRLRVTSVSDQNDR	FALSE	FALSE	0.5406513481175035	TRUE	S/T	S/T	0.145889	0.653	0.4	0.041	0.041
P17252	Protein kinase C alpha type	PRKCA	Q96JB5-S81	Q96JB5	CK5P3	81	S	LLKGTEASTKNIFGR	FALSE	FALSE	0.5971068028027803	FALSE	S/T	S/T	0.0362932	0.7	0.381	0.041	0.041
P17252	Protein kinase C alpha type	PRKCA	Q96JB5-S116	Q96JB5	CK5P3	116	S	TYLVELSSLLVRNVN	FALSE	FALSE	0.5904812372055324	FALSE	S/T	S/T	0.0308387	0.7	0.381	0.041	0.041
P17252	Protein kinase C alpha type	PRKCA	Q96JB5-S505	Q96JB5	CK5P3	505	S	PVNLMGTSL______	FALSE	FALSE	0.5244624744465864	FALSE	S/T	S/T	0.0193769	0.7	0.381	0.041	0.041
P17252	Protein kinase C alpha type	PRKCA	Q96JG9-S1522	Q96JG9	ZN469	1522	S	PGKGSGCSVALMSHL	FALSE	FALSE	0.5352387924700486	FALSE	S/T	S/T	0.173331	0.495	0.291	0.041	0.041
P17252	Protein kinase C alpha type	PRKCA	Q96JH7-S65	Q96JH7	VCIP1	65	S	LFFPASGSVSIECTE	FALSE	FALSE	0.5707392685864267	FALSE	S/T	S/T	0.047667	0.668	0.302	0.041	0.041
P17252	Protein kinase C alpha type	PRKCA	Q96JH7-S187	Q96JH7	VCIP1	187	S	YGKDRSGSLLYLHDT	FALSE	FALSE	0.5892623508387885	FALSE	S/T	S/T	0.0957059	0.668	0.302	0.041	0.041
P17252	Protein kinase C alpha type	PRKCA	Q96JH8-S33	Q96JH8	RADIL	33	S	SMLSRTLSYKYRDLD	FALSE	FALSE	0.7175804553877904	FALSE	S/T	S/T	0.77316	0.27	0.343	0.062	0.134
P17252	Protein kinase C alpha type	PRKCA	Q96JH8-S219	Q96JH8	RADIL	219	S	RRTVSETSLSPVNAL	FALSE	FALSE	0.5109205935533593	FALSE	S/T	S/T	0.037298	0.27	0.343	0.062	0.134
P17252	Protein kinase C alpha type	PRKCA	Q96JH8-S540	Q96JH8	RADIL	540	S	EQLDITGSKESLFSC	FALSE	FALSE	0.5104752557154064	FALSE	S/T	S/T	0.0281068	0.27	0.343	0.062	0.134
P17252	Protein kinase C alpha type	PRKCA	Q96JH8-S598	Q96JH8	RADIL	598	S	FQTERRESWSSAPEL	FALSE	FALSE	0.6802081281920288	FALSE	S/T	S/T	0.318123	0.27	0.343	0.062	0.134
P17252	Protein kinase C alpha type	PRKCA	Q96JH8-S962	Q96JH8	RADIL	962	S	EESPPAPSSRSSSTE	FALSE	FALSE	0.6710435166451809	FALSE	S/T	S/T	0.180229	0.27	0.343	0.062	0.134
P17252	Protein kinase C alpha type	PRKCA	Q96JH8-T214	Q96JH8	RADIL	214	T	PPPRLRRTVSETSLS	FALSE	FALSE	0.5212122802078737	FALSE	S/T	S/T	0.0417047	0.27	0.343	0.062	0.134
P17252	Protein kinase C alpha type	PRKCA	Q96JH8-T336	Q96JH8	RADIL	336	T	FSEVGHRTVVLHHGD	FALSE	FALSE	0.6187001087779026	FALSE	S/T	S/T	0.0622858	0.27	0.343	0.062	0.134
P17252	Protein kinase C alpha type	PRKCA	Q96JJ3-S503	Q96JJ3	ELMO2	503	S	KSKLRSLSYSEILRL	FALSE	FALSE	0.5344161236518098	FALSE	S/T	S/T	0.0294916	0.612	0.313	0.041	0.041
P17252	Protein kinase C alpha type	PRKCA	Q96JK9-S613	Q96JK9	MAML3	613	S	THFNADLSQRMTPPV	FALSE	FALSE	0.5014562329130765	FALSE	S/T	S/T	0.0724096	0.547	0.284	0.041	0.041
P17252	Protein kinase C alpha type	PRKCA	Q96JL9-S41	Q96JL9	ZN333	41	S	DQCRTLASRGTPPCK	FALSE	FALSE	0.53757211185906	FALSE	S/T	S/T	0.00582979	0.697	0.413	0.041	0.041
P17252	Protein kinase C alpha type	PRKCA	Q96JL9-S365	Q96JL9	ZN333	365	S	KIRSGDKSYACNKCE	FALSE	FALSE	0.5511647851490049	FALSE	S/T	S/T	0.0135856	0.697	0.413	0.041	0.041
P17252	Protein kinase C alpha type	PRKCA	Q96JL9-S379	Q96JL9	ZN333	379	S	EKSFRYSSDLIRHEK	FALSE	FALSE	0.5010695467113219	FALSE	S/T	S/T	0.00453243	0.697	0.413	0.041	0.041
P17252	Protein kinase C alpha type	PRKCA	Q96JL9-S585	Q96JL9	ZN333	585	S	RKHARTHSGKKPYAC	FALSE	FALSE	0.5039222064354987	FALSE	S/T	S/T	0.00460705	0.697	0.413	0.041	0.041
P17252	Protein kinase C alpha type	PRKCA	Q96JQ0-S1078	Q96JQ0	PCD16	1078	S	KVMAVSGSKAELGQQ	FALSE	FALSE	0.5319844664312978	FALSE	S/T	S/T	0.0890565	0.445	0.368	0.041	0.041
P17252	Protein kinase C alpha type	PRKCA	Q96JQ0-S1581	Q96JQ0	PCD16	1581	S	LGEAARVSYRLASGG	FALSE	FALSE	0.5616621552111065	FALSE	S/T	S/T	0.183342	0.445	0.368	0.041	0.041
P17252	Protein kinase C alpha type	PRKCA	Q96JQ0-S3055	Q96JQ0	PCD16	3055	S	NEFPRVASVASSLAA	FALSE	FALSE	0.559347700421285	FALSE	S/T	S/T	0.114487	0.445	0.368	0.041	0.041
P17252	Protein kinase C alpha type	PRKCA	Q96JY0-S387	Q96JY0	MAEL	387	S	KISGQNSSVRGRGIT	FALSE	FALSE	0.7719924803663865	FALSE	S/T	S/T	0.633681	0.612	0.311	0.041	0.041
P17252	Protein kinase C alpha type	PRKCA	Q96JY6-S117	Q96JY6	PDLI2	117	S	TYTESQSSLRSSYSS	FALSE	FALSE	0.7777434181076751	FALSE	S/T	S/T	0.456843	0.459	0.161	0.051	0.152
P17252	Protein kinase C alpha type	PRKCA	Q96JY6-S120	Q96JY6	PDLI2	120	S	ESQSSLRSSYSSPTS	FALSE	FALSE	0.5447122491889397	FALSE	S/T	S/T	0.0300042	0.459	0.161	0.051	0.152
P17252	Protein kinase C alpha type	PRKCA	Q96JY6-S121	Q96JY6	PDLI2	121	S	SQSSLRSSYSSPTSL	FALSE	FALSE	0.6723983208456025	FALSE	S/T	S/T	0.116171	0.459	0.161	0.051	0.152
P17252	Protein kinase C alpha type	PRKCA	Q96JY6-S127	Q96JY6	PDLI2	127	S	SSYSSPTSLSPRAGS	FALSE	FALSE	0.6178606744342156	FALSE	S/T	S/T	0.0712515	0.459	0.161	0.051	0.152
P17252	Protein kinase C alpha type	PRKCA	Q96JY6-S144	Q96JY6	PDLI2	144	S	SPPPSSSSLTGEAAI	FALSE	FALSE	0.5773127875942834	FALSE	S/T	S/T	0.0438818	0.459	0.161	0.051	0.152
P17252	Protein kinase C alpha type	PRKCA	Q96JY6-S154	Q96JY6	PDLI2	154	S	GEAAISRSFQSLACS	FALSE	FALSE	0.6736427652900469	FALSE	S/T	S/T	0.11707	0.459	0.161	0.051	0.152
P17252	Protein kinase C alpha type	PRKCA	Q96JY6-S157	Q96JY6	PDLI2	157	S	AISRSFQSLACSPGL	FALSE	FALSE	0.7459227194803052	FALSE	S/T	S/T	0.319378	0.459	0.161	0.051	0.152
P17252	Protein kinase C alpha type	PRKCA	Q96JY6-S171	Q96JY6	PDLI2	171	S	LPAADRLSYSGRPGS	FALSE	FALSE	0.7140387415083068	FALSE	S/T	S/T	0.201445	0.459	0.161	0.051	0.152
P17252	Protein kinase C alpha type	PRKCA	Q96JY6-S173	Q96JY6	PDLI2	173	S	AADRLSYSGRPGSRQ	FALSE	FALSE	0.7451504117879975	FALSE	S/T	S/T	0.328079	0.459	0.161	0.051	0.152
P17252	Protein kinase C alpha type	PRKCA	Q96JY6-S178	Q96JY6	PDLI2	178	S	SYSGRPGSRQAGLGR	FALSE	FALSE	0.6106053619090168	FALSE	S/T	S/T	0.0566894	0.459	0.161	0.051	0.152
P17252	Protein kinase C alpha type	PRKCA	Q96JY6-S189	Q96JY6	PDLI2	189	S	GLGRAGDSAVLVLPP	FALSE	FALSE	0.6165786231521642	FALSE	S/T	S/T	0.0691464	0.459	0.161	0.051	0.152
P17252	Protein kinase C alpha type	PRKCA	Q96JY6-S202	Q96JY6	PDLI2	202	S	PPSPGPRSSRPSMDS	FALSE	FALSE	0.6796146951146084	FALSE	S/T	S/T	0.140663	0.459	0.161	0.051	0.152
P17252	Protein kinase C alpha type	PRKCA	Q96JY6-S213	Q96JY6	PDLI2	213	S	SMDSEGGSLLLDEDS	FALSE	FALSE	0.7777434181076751	FALSE	S/T	S/T	0.449238	0.459	0.161	0.051	0.152
P17252	Protein kinase C alpha type	PRKCA	Q96JY6-S239	Q96JY6	PDLI2	239	S	GRAAPRQSSSFRLLQ	FALSE	FALSE	0.6736427652900469	FALSE	S/T	S/T	0.117316	0.459	0.161	0.051	0.152
P17252	Protein kinase C alpha type	PRKCA	Q96JY6-S240	Q96JY6	PDLI2	240	S	RAAPRQSSSFRLLQE	FALSE	FALSE	0.7222718288606456	FALSE	S/T	S/T	0.205964	0.459	0.161	0.051	0.152
P17252	Protein kinase C alpha type	PRKCA	Q96JY6-S241	Q96JY6	PDLI2	241	S	AAPRQSSSFRLLQEA	FALSE	FALSE	0.8260746271008682	FALSE	S/T	S/T	0.964681	0.459	0.161	0.051	0.152
P17252	Protein kinase C alpha type	PRKCA	Q96JY6-S263	Q96JY6	PDLI2	263	S	GTPAFLPSSLSPQSS	FALSE	FALSE	0.5428110277880273	FALSE	S/T	S/T	0.0336188	0.459	0.161	0.051	0.152
P17252	Protein kinase C alpha type	PRKCA	Q96JY6-S264	Q96JY6	PDLI2	264	S	TPAFLPSSLSPQSSL	FALSE	FALSE	0.6732229716343914	FALSE	S/T	S/T	0.0971772	0.459	0.161	0.051	0.152
P17252	Protein kinase C alpha type	PRKCA	Q96JY6-S269	Q96JY6	PDLI2	269	S	PSSLSPQSSLPASRA	FALSE	FALSE	0.5385570595340589	FALSE	S/T	S/T	0.0360446	0.459	0.161	0.051	0.152
P17252	Protein kinase C alpha type	PRKCA	Q96JY6-T30	Q96JY6	PDLI2	30	T	FHTPIMVTKVAERGK	FALSE	FALSE	0.6004819305381003	FALSE	S/T	S/T	0.0509919	0.459	0.161	0.051	0.152
P17252	Protein kinase C alpha type	PRKCA	Q96K17-T20	Q96K17	BT3L4	20	T	VRIGGKGTARRKKKV	FALSE	FALSE	0.5407272893056774	FALSE	S/T	S/T	0.00905364	0.695	0.411	0.041	0.041
P17252	Protein kinase C alpha type	PRKCA	Q96K37-S404	Q96K37	S35E1	404	S	QSYPNSYSLNRYDV_	FALSE	FALSE	0.5676675439010402	FALSE	S/T	S/T	0.0593952	0.539	0.36	0.041	0.041
P17252	Protein kinase C alpha type	PRKCA	Q96K75-S78	Q96K75	ZN514	78	S	HSDWKRRSKSKESMP	FALSE	FALSE	0.5503383867559144	FALSE	S/T	S/T	0.0123999	0.697	0.413	0.041	0.041
P17252	Protein kinase C alpha type	PRKCA	Q96K75-S111	Q96K75	ZN514	111	S	IQDVLQFSKLKAACG	FALSE	FALSE	0.6208341131910425	FALSE	S/T	S/T	0.032002	0.697	0.413	0.041	0.041
P17252	Protein kinase C alpha type	PRKCA	Q96K75-S354	Q96K75	ZN514	354	S	NKCGRAFSQSSSLTQ	FALSE	FALSE	0.5363675415327581	FALSE	S/T	S/T	0.0105841	0.697	0.413	0.041	0.041
P17252	Protein kinase C alpha type	PRKCA	Q96K75-S357	Q96K75	ZN514	357	S	GRAFSQSSSLTQHYR	FALSE	FALSE	0.500307524654096	FALSE	S/T	S/T	0.00514168	0.697	0.413	0.041	0.041
P17252	Protein kinase C alpha type	PRKCA	Q96K75-S358	Q96K75	ZN514	358	S	RAFSQSSSLTQHYRF	FALSE	FALSE	0.6745057151770474	FALSE	S/T	S/T	0.0451283	0.697	0.413	0.041	0.041
P17252	Protein kinase C alpha type	PRKCA	Q96K76-S148	Q96K76	UBP47	148	S	DSSAGEDSVHDRFIG	FALSE	FALSE	0.61074184563644	FALSE	S/T	S/T	0.0345014	0.69	0.378	0.041	0.041
P17252	Protein kinase C alpha type	PRKCA	Q96K76-S837	Q96K76	UBP47	837	S	EQSPVSYSKRTAYQK	FALSE	FALSE	0.7343343901144198	FALSE	S/T	S/T	0.237918	0.69	0.378	0.041	0.041
P17252	Protein kinase C alpha type	PRKCA	Q96K76-S865	Q96K76	UBP47	865	S	RVKGPVGSLKSVEAI	FALSE	FALSE	0.6585084394287711	FALSE	S/T	S/T	0.0664751	0.69	0.378	0.041	0.041
P17252	Protein kinase C alpha type	PRKCA	Q96K76-S897	Q96K76	UBP47	897	S	DGDNGDSSKSTETSD	FALSE	FALSE	0.5198158085300874	FALSE	S/T	S/T	0.00718901	0.69	0.378	0.041	0.041
P17252	Protein kinase C alpha type	PRKCA	Q96K76-S1340	Q96K76	UBP47	1340	S	NELMKKESSRLQKTG	FALSE	FALSE	0.6122184753413447	FALSE	S/T	S/T	0.0314663	0.69	0.378	0.041	0.041
P17252	Protein kinase C alpha type	PRKCA	Q96KN1-S159	Q96KN1	LRAT2	159	S	NSFLTDASQGRRGRV	FALSE	FALSE	0.5556038345266073	FALSE	S/T	S/T	0.0142908	0.713	0.426	0.041	0.041
P17252	Protein kinase C alpha type	PRKCA	Q96KQ4-S710	Q96KQ4	ASPP1	710	S	RPLKKRSSITEPEGP	FALSE	FALSE	0.5086767979804894	FALSE	S/T	S/T	0.0560333	0.888	0.308	0.041	0.041
P17252	Protein kinase C alpha type	PRKCA	Q96KR1-S553	Q96KR1	ZFR	553	S	SEPVTPASLAALQSD	FALSE	FALSE	0.515453908157944	FALSE	S/T	S/T	0.0250476	0.631	0.496	0.041	0.041
P17252	Protein kinase C alpha type	PRKCA	Q96KR1-S590	Q96KR1	ZFR	590	S	HCKLCECSFNDPNAK	FALSE	FALSE	0.636152122020427	FALSE	S/T	S/T	0.0637849	0.631	0.496	0.041	0.041
P17252	Protein kinase C alpha type	PRKCA	Q96KR1-S761	Q96KR1	ZFR	761	S	ALKLVSDSLSEHEKN	FALSE	FALSE	0.5175111016946414	FALSE	S/T	S/T	0.0166292	0.631	0.496	0.041	0.041
P17252	Protein kinase C alpha type	PRKCA	Q96KR1-S1039	Q96KR1	ZFR	1039	S	MDPLPQMSQRFNIHN	FALSE	FALSE	0.5095180337671626	FALSE	S/T	S/T	0.024761	0.631	0.496	0.041	0.041
P17252	Protein kinase C alpha type	PRKCA	Q96KS0-S132	Q96KS0	EGLN2	132	S	GGDAPSPSKRPWARQ	TRUE	TRUE	0.7729211723871121	FALSE	S/T	S/T	0.584077	0.697	0.306	0.041	0.041
P17252	Protein kinase C alpha type	PRKCA	Q96KS0-S226	Q96KS0	EGLN2	226	S	LRDGQLVSQRAIPPR	TRUE	TRUE	0.660895397038118	FALSE	S/T	S/T	0.276991	0.697	0.306	0.041	0.041
P17252	Protein kinase C alpha type	PRKCA	Q96KS0-S234	Q96KS0	EGLN2	234	S	QRAIPPRSIRGDQIA	TRUE	TRUE	0.7788811235581254	FALSE	S/T	S/T	0.742266	0.697	0.306	0.041	0.041
P17252	Protein kinase C alpha type	PRKCA	Q96KX1-S116	Q96KX1	CD036	116	S	GLRRPLPSK______	FALSE	FALSE	0.5304274512477275	FALSE	S/T	S/T	0.112322	0.663	0.268	0.041	0.041
P17252	Protein kinase C alpha type	PRKCA	Q96L34-2-S650	Q96L34-2	MARK4-2	650	S	GASLPQGSKIRSQTN	FALSE	FALSE	0.707433190498495	FALSE	S/T	S/T	0.308843	0.535	0.416	0.041	0.041
P17252	Protein kinase C alpha type	PRKCA	Q96L92-S26	Q96L92	SNX27	26	S	GGGGGGGSGLHCAGN	FALSE	FALSE	0.6057978490218251	FALSE	S/T	S/T	0.12382	0.691	0.293	0.041	0.041
P17252	Protein kinase C alpha type	PRKCA	Q96L92-S51	Q96L92	SNX27	51	S	VRIVKSESGYGFNVR	FALSE	FALSE	0.5946581759579005	FALSE	S/T	S/T	0.136896	0.691	0.293	0.041	0.041
P17252	Protein kinase C alpha type	PRKCA	Q96L92-S69	Q96L92	SNX27	69	S	SEGGQLRSINGELYA	FALSE	FALSE	0.6564987547447895	FALSE	S/T	S/T	0.701798	0.691	0.293	0.041	0.041
P17252	Protein kinase C alpha type	PRKCA	Q96L92-S82	Q96L92	SNX27	82	S	YAPLQHVSAVLPGGA	FALSE	FALSE	0.569174246013997	FALSE	S/T	S/T	0.0863989	0.691	0.293	0.041	0.041
P17252	Protein kinase C alpha type	PRKCA	Q96L92-S295	Q96L92	SNX27	295	S	TVRVKKNSTTDQVYQ	FALSE	FALSE	0.590362267369547	FALSE	S/T	S/T	0.164971	0.691	0.293	0.041	0.041
P17252	Protein kinase C alpha type	PRKCA	Q96LI5-S212	Q96LI5	CNO6L	212	S	QLYGYCPSWALNWEY	FALSE	FALSE	0.5419558873128545	FALSE	S/T	S/T	0.0439726	0.652	0.3	0.041	0.041
P17252	Protein kinase C alpha type	PRKCA	Q96LI5-S494	Q96LI5	CNO6L	494	S	VIDYIFYSKTHMNVL	FALSE	FALSE	0.569563677680986	FALSE	S/T	S/T	0.0627858	0.652	0.3	0.041	0.041
P17252	Protein kinase C alpha type	PRKCA	Q96LP2-S99	Q96LP2	FA81B	99	S	LVEYVDKSHAFLPII	FALSE	FALSE	0.5161136649801074	FALSE	S/T	S/T	0.00429031	0.697	0.448	0.041	0.041
P17252	Protein kinase C alpha type	PRKCA	Q96LP2-S162	Q96LP2	FA81B	162	S	LARKLLESHIQTITS	FALSE	FALSE	0.57407105203461	FALSE	S/T	S/T	0.014066	0.697	0.431	0.041	0.041
P17252	Protein kinase C alpha type	PRKCA	Q96LW9-S58	Q96LW9	ZSC31	58	S	PGPREALSRLRELCH	FALSE	FALSE	0.5367389766969577	FALSE	S/T	S/T	0.00677193	0.697	0.413	0.041	0.041
P17252	Protein kinase C alpha type	PRKCA	Q96LZ7-2-S33	Q96LZ7-2	RMD2-2	33	S	DAQHRGASSISQPSI	FALSE	FALSE	0.6060248094001077	FALSE	S/T	S/T	0.0804238	0.68	0.327	0.041	0.041
P17252	Protein kinase C alpha type	PRKCA	Q96M11-S194	Q96M11	HYLS1	194	S	IVASRPKSFILPKLD	FALSE	FALSE	0.5077535740984015	FALSE	S/T	S/T	0.259815	0.689	0.251	0.041	0.041
P17252	Protein kinase C alpha type	PRKCA	Q96M60-S316	Q96M60	F227B	316	S	STTTIHGSKKAPAKS	FALSE	FALSE	0.6890811008105708	FALSE	S/T	S/T	0.0504932	0.685	0.393	0.041	0.041
P17252	Protein kinase C alpha type	PRKCA	Q96M69-S15	Q96M69	LRGUK	15	S	LLRTRAASLLRGLGR	FALSE	FALSE	0.8188871508058082	FALSE	S/T	S/T	0.082499	0.546	0.202	0.064	0.173
P17252	Protein kinase C alpha type	PRKCA	Q96M69-S560	Q96M69	LRGUK	560	S	AEIEFAVSRVDLYIK	FALSE	FALSE	0.7128169007057088	FALSE	S/T	S/T	0.00479615	0.546	0.202	0.064	0.173
P17252	Protein kinase C alpha type	PRKCA	Q96M69-Y322	Q96M69	LRGUK	322	Y	AELREIEYIKNLPIL	FALSE	FALSE	0.5696492924906099	FALSE	S/T	Y	5.05333e-11	0.546	0.202	0.064	0.173
P17252	Protein kinase C alpha type	PRKCA	Q96M69-Y529	Q96M69	LRGUK	529	Y	YSYFEPRYILVVPMN	FALSE	FALSE	0.564760403601721	FALSE	S/T	Y	2.14376e-11	0.546	0.202	0.064	0.173
P17252	Protein kinase C alpha type	PRKCA	Q96M69-Y540	Q96M69	LRGUK	540	Y	VPMNKEKYEGYLRRK	FALSE	FALSE	0.5638556416969591	FALSE	S/T	Y	2.97455e-13	0.546	0.202	0.064	0.173
P17252	Protein kinase C alpha type	PRKCA	Q96M69-Y543	Q96M69	LRGUK	543	Y	NKEKYEGYLRRKGLF	FALSE	FALSE	0.5890095378008552	FALSE	S/T	Y	9.14392e-10	0.546	0.202	0.064	0.173
P17252	Protein kinase C alpha type	PRKCA	Q96M89-S96	Q96M89	CC138	96	S	CLDDELDSFHDLKKQ	FALSE	FALSE	0.5572116730743805	FALSE	S/T	S/T	0.0617774	0.617	0.293	0.041	0.041
P17252	Protein kinase C alpha type	PRKCA	Q96M89-S125	Q96M89	CC138	125	S	TSKITKQSFKEIEKV	FALSE	FALSE	0.6125903597167843	FALSE	S/T	S/T	0.219999	0.577	0.308	0.041	0.041
P17252	Protein kinase C alpha type	PRKCA	Q96M96-S34	Q96M96	FGD4	34	S	FEGGSSLSNYSDLKK	FALSE	FALSE	0.8286511825688009	FALSE	S/T	S/T	0.0114996	0.615	0.31	0.063	0.32
P17252	Protein kinase C alpha type	PRKCA	Q96M96-S37	Q96M96	FGD4	37	S	GSSLSNYSDLKKESA	FALSE	FALSE	0.8052022942433343	FALSE	S/T	S/T	0.00961537	0.615	0.31	0.063	0.32
P17252	Protein kinase C alpha type	PRKCA	Q96M96-S43	Q96M96	FGD4	43	S	YSDLKKESAVNLNAP	FALSE	FALSE	0.854367238130356	FALSE	S/T	S/T	0.0163037	0.615	0.31	0.063	0.32
P17252	Protein kinase C alpha type	PRKCA	Q96M96-S68	Q96M96	FGD4	68	S	TPQQKLLSQHLPQRQ	FALSE	FALSE	0.9137392088061762	FALSE	S/T	S/T	0.039836	0.615	0.31	0.063	0.32
P17252	Protein kinase C alpha type	PRKCA	Q96M96-S141	Q96M96	FGD4	141	S	ETATAPASPTTDSCD	FALSE	FALSE	0.5755176894953629	FALSE	S/T	S/T	1.5984e-5	0.615	0.31	0.063	0.32
P17252	Protein kinase C alpha type	PRKCA	Q96M96-S146	Q96M96	FGD4	146	S	PASPTTDSCDGNASD	FALSE	FALSE	0.7753650717615552	FALSE	S/T	S/T	0.0051167	0.615	0.31	0.063	0.32
P17252	Protein kinase C alpha type	PRKCA	Q96M96-S186	Q96M96	FGD4	186	S	QERENGESPLELEQL	FALSE	FALSE	0.5805782400559136	FALSE	S/T	S/T	1.29994e-5	0.615	0.31	0.063	0.32
P17252	Protein kinase C alpha type	PRKCA	Q96M96-S388	Q96M96	FGD4	388	S	EIISTAASHSNSAIR	FALSE	FALSE	0.925137436464992	FALSE	S/T	S/T	0.0827437	0.615	0.31	0.063	0.32
P17252	Protein kinase C alpha type	PRKCA	Q96M96-S390	Q96M96	FGD4	390	S	ISTAASHSNSAIRKM	FALSE	FALSE	0.7771094979838485	FALSE	S/T	S/T	0.00233472	0.615	0.31	0.063	0.32
P17252	Protein kinase C alpha type	PRKCA	Q96M96-S392	Q96M96	FGD4	392	S	TAASHSNSAIRKMEN	FALSE	FALSE	0.9137392088061762	FALSE	S/T	S/T	0.0406417	0.615	0.31	0.063	0.32
P17252	Protein kinase C alpha type	PRKCA	Q96M96-S463	Q96M96	FGD4	463	S	PKFSLVGSKFTVRTR	FALSE	FALSE	0.9743375928635152	FALSE	S/T	S/T	0.479873	0.615	0.31	0.063	0.32
P17252	Protein kinase C alpha type	PRKCA	Q96M96-S702	Q96M96	FGD4	702	S	VVDEMPRSADLPHSF	FALSE	FALSE	0.7586268024062032	FALSE	S/T	S/T	0.00114692	0.615	0.31	0.063	0.32
P17252	Protein kinase C alpha type	PRKCA	Q96M96-S716	Q96M96	FGD4	716	S	FKLTQSKSVHSFAAD	FALSE	FALSE	0.9568509011752496	FALSE	S/T	S/T	0.297239	0.615	0.31	0.063	0.32
P17252	Protein kinase C alpha type	PRKCA	Q96M96-T52	Q96M96	FGD4	52	T	VNLNAPRTPGRHGLT	FALSE	FALSE	0.5228490881156982	FALSE	S/T	S/T	5.41837e-7	0.615	0.31	0.063	0.32
P17252	Protein kinase C alpha type	PRKCA	Q96M96-T60	Q96M96	FGD4	60	T	PGRHGLTTTPQQKLL	FALSE	FALSE	0.6389186373871084	FALSE	S/T	S/T	5.92191e-5	0.615	0.31	0.063	0.32
P17252	Protein kinase C alpha type	PRKCA	Q96M96-T61	Q96M96	FGD4	61	T	GRHGLTTTPQQKLLS	FALSE	FALSE	0.549961430837598	FALSE	S/T	S/T	1.63743e-6	0.615	0.31	0.063	0.32
P17252	Protein kinase C alpha type	PRKCA	Q96M96-T143	Q96M96	FGD4	143	T	ATAPASPTTDSCDGN	FALSE	FALSE	0.6196557718900324	FALSE	S/T	S/T	9.40606e-5	0.615	0.31	0.063	0.32
P17252	Protein kinase C alpha type	PRKCA	Q96M96-T144	Q96M96	FGD4	144	T	TAPASPTTDSCDGNA	FALSE	FALSE	0.6703096246775793	FALSE	S/T	S/T	1.18897e-4	0.615	0.31	0.063	0.32
P17252	Protein kinase C alpha type	PRKCA	Q96M96-T158	Q96M96	FGD4	158	T	ASDSSYRTPGIGPVL	FALSE	FALSE	0.531001480940876	FALSE	S/T	S/T	6.07675e-7	0.615	0.31	0.063	0.32
P17252	Protein kinase C alpha type	PRKCA	Q96M96-Y443	Q96M96	FGD4	443	Y	NTSAQERYLFLFNNM	FALSE	FALSE	0.5036450147545883	FALSE	S/T	Y	7.43056e-11	0.615	0.31	0.063	0.32
P17252	Protein kinase C alpha type	PRKCA	Q96M96-Y453	Q96M96	FGD4	453	Y	LFNNMLLYCVPKFSL	FALSE	FALSE	0.5036450147545883	FALSE	S/T	Y	1.45336e-10	0.615	0.31	0.063	0.32
P17252	Protein kinase C alpha type	PRKCA	Q96M96-Y615	Q96M96	FGD4	615	Y	SKVCKDCYQIISGFT	FALSE	FALSE	0.5064713305440621	FALSE	S/T	Y	2.05443e-10	0.615	0.31	0.063	0.32
P17252	Protein kinase C alpha type	PRKCA	Q96MB7-S258	Q96MB7	HARB1	258	S	MAHSATHSVIEKTFR	FALSE	FALSE	0.7324974203860781	FALSE	S/T	S/T	0.32435	0.725	0.334	0.041	0.041
P17252	Protein kinase C alpha type	PRKCA	Q96MB7-S277	Q96MB7	HARB1	277	S	RFRCLDGSKGALQYS	FALSE	FALSE	0.6053106260246569	FALSE	S/T	S/T	0.0410665	0.725	0.334	0.041	0.041
P17252	Protein kinase C alpha type	PRKCA	Q96MD7-S21	Q96MD7	CI085	21	S	QKHQNTFSFKNDKFD	FALSE	FALSE	0.7234410179789251	FALSE	S/T	S/T	0.201633	0.749	0.365	0.041	0.041
P17252	Protein kinase C alpha type	PRKCA	Q96ME7-S342	Q96ME7	ZN512	342	S	GGRVQRRSAKIAVYH	FALSE	FALSE	0.521578034031806	FALSE	S/T	S/T	0.0192275	0.697	0.355	0.041	0.041
P17252	Protein kinase C alpha type	PRKCA	Q96ME7-S503	Q96ME7	ZN512	503	S	QQHRSRRSLRRRQQP	FALSE	FALSE	0.5003212951121706	FALSE	S/T	S/T	0.231192	0.697	0.225	0.041	0.041
P17252	Protein kinase C alpha type	PRKCA	Q96MG2-S51	Q96MG2	JSPR1	51	S	SGSVPHDSQVAEGPS	FALSE	FALSE	0.6125572922132845	FALSE	S/T	S/T	0.0415288	0.475	0.091	0.041	0.169
P17252	Protein kinase C alpha type	PRKCA	Q96MG2-S166	Q96MG2	JSPR1	166	S	PEPWVPPSSAPREPS	FALSE	FALSE	0.6174253191235297	FALSE	S/T	S/T	0.0348935	0.475	0.091	0.041	0.169
P17252	Protein kinase C alpha type	PRKCA	Q96MK2-S24	Q96MK2	RIPR3	24	S	GVVGRSASFAGFSSA	FALSE	FALSE	0.6810119189664129	FALSE	S/T	S/T	0.507711	0.712	0.291	0.041	0.041
P17252	Protein kinase C alpha type	PRKCA	Q96MK2-S64	Q96MK2	RIPR3	64	S	YGTLRKGSVCADPKP	FALSE	FALSE	0.7857964952727321	FALSE	S/T	S/T	0.550526	0.608	0.32	0.041	0.041
P17252	Protein kinase C alpha type	PRKCA	Q96MK2-S603	Q96MK2	RIPR3	603	S	RPLPPPSSLKASSRE	FALSE	FALSE	0.5551938534674962	FALSE	S/T	S/T	0.0152016	0.727	0.349	0.041	0.041
P17252	Protein kinase C alpha type	PRKCA	Q96MM6-S276	Q96MM6	HS12B	276	S	GRLGERRSIDSSFRQ	FALSE	FALSE	0.500411029892076	FALSE	S/T	S/T	0.0077395	0.689	0.356	0.041	0.041
P17252	Protein kinase C alpha type	PRKCA	Q96MM6-S280	Q96MM6	HS12B	280	S	ERRSIDSSFRQAREQ	FALSE	FALSE	0.6849422428817222	FALSE	S/T	S/T	0.295583	0.611	0.313	0.041	0.041
P17252	Protein kinase C alpha type	PRKCA	Q96MN5-S98	Q96MN5	TEAN2	98	S	HSDSEVASLAREVYT	FALSE	FALSE	0.5843008755144553	FALSE	S/T	S/T	0.0526118	0.697	0.309	0.041	0.041
P17252	Protein kinase C alpha type	PRKCA	Q96MT1-S352	Q96MT1	RN145	352	S	ILFIVVASILQSMLE	FALSE	FALSE	0.5630372837295287	FALSE	S/T	S/T	0.136981	0.57	0.585	0.041	0.041
P17252	Protein kinase C alpha type	PRKCA	Q96MT1-2-S18	Q96MT1-2	RN145-2	18	S	LCGDQVFSKKKKKKK	FALSE	FALSE	0.5213880598486575	FALSE	S/T	S/T	0.0953689	0.57	0.585	0.041	0.041
P17252	Protein kinase C alpha type	PRKCA	Q96MW7-S77	Q96MW7	TIGD1	77	S	RMIRKRNSLIADMEK	FALSE	FALSE	0.6666001200473283	FALSE	S/T	S/T	0.185886	0.697	0.32	0.041	0.041
P17252	Protein kinase C alpha type	PRKCA	Q96MX6-S2	Q96MX6	WDR92	2	S	______MSAFEKPQI	FALSE	FALSE	0.5118363556945615	FALSE	S/T	S/T	0.006483	0.705	0.528	0.041	0.041
P17252	Protein kinase C alpha type	PRKCA	Q96MY1-S375	Q96MY1	NOL4L	375	S	LSMKGGASTTSTTPT	FALSE	FALSE	0.5210413568934927	FALSE	S/T	S/T	0.00975033	0.649	0.384	0.041	0.041
P17252	Protein kinase C alpha type	PRKCA	Q96N21-S12	Q96N21	AP4AT	12	S	PPLRDRLSFLHRLPI	FALSE	FALSE	0.7049800468578785	FALSE	S/T	S/T	0.130832	0.695	0.334	0.041	0.041
P17252	Protein kinase C alpha type	PRKCA	Q96N22-S139	Q96N22	ZN681	139	S	QCLPTTQSKIFQCDK	FALSE	FALSE	0.727152763065748	FALSE	S/T	S/T	0.278804	0.697	0.413	0.041	0.041
P17252	Protein kinase C alpha type	PRKCA	Q96N22-S631	Q96N22	ZN681	631	S	NSDFENTSKFSKHKR	FALSE	FALSE	0.6820487372335909	FALSE	S/T	S/T	0.0473036	0.697	0.413	0.041	0.041
P17252	Protein kinase C alpha type	PRKCA	Q96N46-S520	Q96N46	TTC14	520	S	SRSSRRHSSRASSNQ	FALSE	FALSE	0.518011535607542	FALSE	S/T	S/T	0.0285452	0.711	0.533	0.041	0.041
P17252	Protein kinase C alpha type	PRKCA	Q96N58-S159	Q96N58	ZN578	159	S	IKDQLGLSFHLHLPE	FALSE	FALSE	0.69839161457227	FALSE	S/T	S/T	0.0924935	0.647	0.413	0.041	0.041
P17252	Protein kinase C alpha type	PRKCA	Q96N58-S295	Q96N58	ZN578	295	S	KCNECGKSFSYKSSL	FALSE	FALSE	0.6820649265939853	FALSE	S/T	S/T	0.0659267	0.647	0.413	0.041	0.041
P17252	Protein kinase C alpha type	PRKCA	Q96N58-S323	Q96N58	ZN578	323	S	KCNECGKSFSYKSSL	FALSE	FALSE	0.6467946938833898	FALSE	S/T	S/T	0.0413145	0.647	0.413	0.041	0.041
P17252	Protein kinase C alpha type	PRKCA	Q96N58-S351	Q96N58	ZN578	351	S	KCNECGKSFSYKSSL	FALSE	FALSE	0.6820649265939853	FALSE	S/T	S/T	0.0659267	0.647	0.413	0.041	0.041
P17252	Protein kinase C alpha type	PRKCA	Q96N64-S420	Q96N64	PWP2A	420	S	STKKVLQSKNMDHAK	FALSE	FALSE	0.5952545434585518	FALSE	S/T	S/T	0.0263553	0.697	0.434	0.041	0.041
P17252	Protein kinase C alpha type	PRKCA	Q96N67-S432	Q96N67	DOCK7	432	S	STGERKGSWSERRNS	FALSE	FALSE	0.5053990345972436	FALSE	S/T	S/T	0.110956	0.39	0.386	0.041	0.041
P17252	Protein kinase C alpha type	PRKCA	Q96N67-S440	Q96N67	DOCK7	440	S	WSERRNSSIVGRRSL	FALSE	FALSE	0.5964436978404701	FALSE	S/T	S/T	0.512824	0.39	0.386	0.041	0.041
P17252	Protein kinase C alpha type	PRKCA	Q96N67-S873	Q96N67	DOCK7	873	S	GPGGLGGSVHYATMA	FALSE	FALSE	0.5488460756715323	FALSE	S/T	S/T	0.281741	0.39	0.386	0.041	0.041
P17252	Protein kinase C alpha type	PRKCA	Q96N67-S888	Q96N67	DOCK7	888	S	RSAVRPASLNLNRSR	FALSE	FALSE	0.50766914644174	FALSE	S/T	S/T	0.163343	0.39	0.386	0.041	0.041
P17252	Protein kinase C alpha type	PRKCA	Q96N67-S917	Q96N67	DOCK7	917	S	SPDDEVRSIIGSKGL	FALSE	FALSE	0.5030549643956442	FALSE	S/T	S/T	0.146907	0.39	0.386	0.041	0.041
P17252	Protein kinase C alpha type	PRKCA	Q96N67-S929	Q96N67	DOCK7	929	S	KGLDRSNSWVNTGGP	FALSE	FALSE	0.5069591720542882	FALSE	S/T	S/T	0.114935	0.39	0.386	0.041	0.041
P17252	Protein kinase C alpha type	PRKCA	Q96N67-S1306	Q96N67	DOCK7	1306	S	PQLTRPGSFLLTSTS	FALSE	FALSE	0.5043294741995658	FALSE	S/T	S/T	0.145389	0.39	0.386	0.041	0.041
P17252	Protein kinase C alpha type	PRKCA	Q96N67-2-S440	Q96N67-2	DOCK7-2	440	S	WSERRNSSIVGRRSL	FALSE	FALSE	0.5964436978404701	FALSE	S/T	S/T	0.512824	0.39	0.386	0.041	0.041
P17252	Protein kinase C alpha type	PRKCA	Q96N67-2-S929	Q96N67-2	DOCK7-2	929	S	KGLDRSNSWVNTGGP	FALSE	FALSE	0.5069591720542882	FALSE	S/T	S/T	0.114935	0.39	0.386	0.041	0.041
P17252	Protein kinase C alpha type	PRKCA	Q96N67-2-S1306	Q96N67-2	DOCK7-2	1306	S	PQLTRPGSFLLTSTS	FALSE	FALSE	0.5043294741995658	FALSE	S/T	S/T	0.145389	0.39	0.386	0.041	0.041
P17252	Protein kinase C alpha type	PRKCA	Q96N67-3-S440	Q96N67-3	DOCK7-3	440	S	WSERRNSSIVGRRSL	FALSE	FALSE	0.5964436978404701	FALSE	S/T	S/T	0.512824	0.39	0.386	0.041	0.041
P17252	Protein kinase C alpha type	PRKCA	Q96N67-3-S917	Q96N67-3	DOCK7-3	917	S	SPDDEVRSIIGSKAM	FALSE	FALSE	0.5052091720542882	FALSE	S/T	S/T	0.116229	0.39	0.386	0.041	0.041
P17252	Protein kinase C alpha type	PRKCA	Q96N67-3-S1275	Q96N67-3	DOCK7-3	1275	S	PQLTRPGSFLLTSTS	FALSE	FALSE	0.5043294741995658	FALSE	S/T	S/T	0.145389	0.39	0.386	0.041	0.041
P17252	Protein kinase C alpha type	PRKCA	Q96N77-S129	Q96N77	ZN641	129	S	EWRSLDPSQTDFYGE	FALSE	FALSE	0.5394084284777827	FALSE	S/T	S/T	0.00662348	0.684	0.413	0.041	0.041
P17252	Protein kinase C alpha type	PRKCA	Q96N96-S26	Q96N96	SPT13	26	S	ARRRRPISVIGGVSL	FALSE	FALSE	0.5328852541417062	FALSE	S/T	S/T	0.292036	0.667	0.225	0.041	0.041
P17252	Protein kinase C alpha type	PRKCA	Q96ND0-S210	Q96ND0	F210A	210	S	TVTLGGTSVTVKYLR	FALSE	FALSE	0.6483909257265386	FALSE	S/T	S/T	0.0542781	0.706	0.383	0.041	0.041
P17252	Protein kinase C alpha type	PRKCA	Q96ND0-T212	Q96ND0	F210A	212	T	TLGGTSVTVKYLRSH	FALSE	FALSE	0.5066418083636821	FALSE	S/T	S/T	0.0107292	0.706	0.383	0.041	0.041
P17252	Protein kinase C alpha type	PRKCA	Q96ND8-S306	Q96ND8	ZN583	306	S	KECKKAFSQIAHLTQ	FALSE	FALSE	0.5662864629106114	FALSE	S/T	S/T	0.0236822	0.697	0.413	0.041	0.041
P17252	Protein kinase C alpha type	PRKCA	Q96NI8-S256	Q96NI8	ZN570	256	S	IECGKAFSQRSNLVQ	FALSE	FALSE	0.6786412575944896	FALSE	S/T	S/T	0.0532676	0.697	0.413	0.041	0.041
P17252	Protein kinase C alpha type	PRKCA	Q96NJ3-S357	Q96NJ3	ZN285	357	S	GKGFGFRSLLCIHQG	FALSE	FALSE	0.5746440398431669	FALSE	S/T	S/T	0.0167145	0.697	0.413	0.041	0.041
P17252	Protein kinase C alpha type	PRKCA	Q96NL0-S300	Q96NL0	RUN3B	300	S	RENQLSESVSQNKIL	FALSE	FALSE	0.5315262410573163	FALSE	S/T	S/T	0.0198629	0.706	0.372	0.041	0.041
P17252	Protein kinase C alpha type	PRKCA	Q96NL1-S277	Q96NL1	TMM74	277	S	ESAKLYGSFNFRMKT	FALSE	FALSE	0.5182941534118175	FALSE	S/T	S/T	0.393404	0.495	0.25	0.041	0.041
P17252	Protein kinase C alpha type	PRKCA	Q96NL8-S65	Q96NL8	CH037	65	S	KKEDDLDSLINEILE	FALSE	FALSE	0.6837684541807101	FALSE	S/T	S/T	0.0485403	0.69	0.468	0.041	0.041
P17252	Protein kinase C alpha type	PRKCA	Q96NL8-S96	Q96NL8	CH037	96	S	GNTSVRASIEGLGKS	FALSE	FALSE	0.5737367647265682	FALSE	S/T	S/T	0.0278518	0.69	0.468	0.041	0.041
P17252	Protein kinase C alpha type	PRKCA	Q96NL8-S123	Q96NL8	CH037	123	S	CGIGTNISWRACDHL	FALSE	FALSE	0.8131850763421471	FALSE	S/T	S/T	0.534465	0.69	0.468	0.041	0.041
P17252	Protein kinase C alpha type	PRKCA	Q96NN9-S415	Q96NN9	AIFM3	415	S	KEVVLKSSKVVRADV	FALSE	FALSE	0.6702073873087694	FALSE	S/T	S/T	0.0397446	0.762	0.477	0.041	0.041
P17252	Protein kinase C alpha type	PRKCA	Q96NN9-S439	Q96NN9	AIFM3	439	S	ATGFLRQSGIGLDSR	FALSE	FALSE	0.5425015231743775	FALSE	S/T	S/T	0.0253239	0.762	0.477	0.041	0.041
P17252	Protein kinase C alpha type	PRKCA	Q96NN9-S605	Q96NN9	AIFM3	605	S	SWLTGKGS_______	FALSE	FALSE	0.5162495501566379	FALSE	S/T	S/T	0.0149257	0.762	0.477	0.041	0.041
P17252	Protein kinase C alpha type	PRKCA	Q96NW7-S351	Q96NW7	LRRC7	351	S	CKNVTVMSLRSNKLE	FALSE	FALSE	0.7979655027306818	FALSE	S/T	S/T	0.841823	0.713	0.311	0.041	0.041
P17252	Protein kinase C alpha type	PRKCA	Q96NW7-S708	Q96NW7	LRRC7	708	S	NTRVKVGSLQTTAKD	FALSE	FALSE	0.6443089151977505	FALSE	S/T	S/T	0.26498	0.569	0.434	0.041	0.041
P17252	Protein kinase C alpha type	PRKCA	Q96NW7-S949	Q96NW7	LRRC7	949	S	NKFKKSQSIDEIDIG	FALSE	FALSE	0.6347993211215773	FALSE	S/T	S/T	0.328916	0.568	0.343	0.041	0.041
P17252	Protein kinase C alpha type	PRKCA	Q96NW7-S1156	Q96NW7	LRRC7	1156	S	RGGLDRQSSVTVTES	FALSE	FALSE	0.6482432840910944	FALSE	S/T	S/T	0.0753001	0.717	0.494	0.041	0.041
P17252	Protein kinase C alpha type	PRKCA	Q96NW7-S1491	Q96NW7	LRRC7	1491	S	VQPDGPASNLLQPGD	FALSE	FALSE	0.6559642063528722	FALSE	S/T	S/T	0.0614073	0.69	0.345	0.041	0.041
P17252	Protein kinase C alpha type	PRKCA	Q96P20-S5	Q96P20	NLRP3	5	S	___MKMASTRCKLAR	FALSE	FALSE	0.7298839527210046	FALSE	S/T	S/T	0.282568	0.728	0.361	0.041	0.041
P17252	Protein kinase C alpha type	PRKCA	Q96P20-S161	Q96P20	NLRP3	161	S	RNARLGESVSLNKRY	FALSE	FALSE	0.7280974844419631	FALSE	S/T	S/T	0.102797	0.728	0.361	0.041	0.041
P17252	Protein kinase C alpha type	PRKCA	Q96P20-S163	Q96P20	NLRP3	163	S	ARLGESVSLNKRYTR	FALSE	FALSE	0.6231929178597349	FALSE	S/T	S/T	0.0470193	0.728	0.361	0.041	0.041
P17252	Protein kinase C alpha type	PRKCA	Q96P20-S295	Q96P20	NLRP3	295	S	HKIVRKPSRILFLMD	FALSE	FALSE	0.6200512278854017	FALSE	S/T	S/T	0.0451213	0.728	0.361	0.041	0.041
P17252	Protein kinase C alpha type	PRKCA	Q96P20-S334	Q96P20	NLRP3	334	S	RGDILLSSLIRKKLL	FALSE	FALSE	0.7054710079645984	FALSE	S/T	S/T	0.19775	0.728	0.361	0.041	0.041
P17252	Protein kinase C alpha type	PRKCA	Q96P20-S728	Q96P20	NLRP3	728	S	VNSHLTSSFCRGLFS	FALSE	FALSE	0.6254972379539427	FALSE	S/T	S/T	0.0477828	0.728	0.361	0.041	0.041
P17252	Protein kinase C alpha type	PRKCA	Q96P20-T233	Q96P20	NLRP3	233	T	GAAGIGKTILARKMM	FALSE	FALSE	0.5154827989362573	FALSE	S/T	S/T	0.0183262	0.728	0.361	0.041	0.041
P17252	Protein kinase C alpha type	PRKCA	Q96P44-S657	Q96P44	COLA1	657	S	GTPGSKGSKGEPGIQ	FALSE	FALSE	0.5645325406570108	FALSE	S/T	S/T	0.0251784	0.608	0.43	0.041	0.041
P17252	Protein kinase C alpha type	PRKCA	Q96P47-S332	Q96P47	AGAP3	332	S	PTPIRKQSKRRSNIF	FALSE	FALSE	0.7966668010935566	FALSE	S/T	S/T	0.567581	0.695	0.312	0.041	0.041
P17252	Protein kinase C alpha type	PRKCA	Q96P47-S873	Q96P47	AGAP3	873	S	AELHRSPSLL_____	FALSE	FALSE	0.5049695781618333	FALSE	S/T	S/T	0.0171956	0.695	0.312	0.041	0.041
P17252	Protein kinase C alpha type	PRKCA	Q96P48-S265	Q96P48	ARAP1	265	S	PRAVRVASLLSEGEE	FALSE	FALSE	0.5932019809348152	FALSE	S/T	S/T	0.0428387	0.793	0.363	0.041	0.041
P17252	Protein kinase C alpha type	PRKCA	Q96P48-S342	Q96P48	ARAP1	342	S	DKNPPQGSYIYQKRW	FALSE	FALSE	0.8246747155026719	FALSE	S/T	S/T	0.546082	0.793	0.363	0.041	0.041
P17252	Protein kinase C alpha type	PRKCA	Q96P48-S634	Q96P48	ARAP1	634	S	LQPSSSPSTRRCHLE	FALSE	FALSE	0.5855753649967048	FALSE	S/T	S/T	0.0398539	0.793	0.363	0.041	0.041
P17252	Protein kinase C alpha type	PRKCA	Q96P48-S738	Q96P48	ARAP1	738	S	KPLEKHYSVVLPTVS	FALSE	FALSE	0.7541288776319534	FALSE	S/T	S/T	0.118556	0.793	0.363	0.041	0.041
P17252	Protein kinase C alpha type	PRKCA	Q96P48-S782	Q96P48	ARAP1	782	S	VLGDGVLSYFENERA	FALSE	FALSE	0.6979997402794251	FALSE	S/T	S/T	0.0956805	0.793	0.363	0.041	0.041
P17252	Protein kinase C alpha type	PRKCA	Q96P48-S1007	Q96P48	ARAP1	1007	S	KTQRLLESLRQDARS	FALSE	FALSE	0.6979997402794251	FALSE	S/T	S/T	0.0951181	0.793	0.363	0.041	0.041
P17252	Protein kinase C alpha type	PRKCA	Q96P48-S1419	Q96P48	ARAP1	1419	S	VPEVRLGSVSLIPLR	FALSE	FALSE	0.7526634268762339	FALSE	S/T	S/T	0.253135	0.793	0.363	0.041	0.041
P17252	Protein kinase C alpha type	PRKCA	Q96P48-S1435	Q96P48	ARAP1	1435	S	SENEMRRSVAAFTAD	FALSE	FALSE	0.5701682536060454	FALSE	S/T	S/T	0.0354296	0.793	0.363	0.041	0.041
P17252	Protein kinase C alpha type	PRKCA	Q96PB1-S155	Q96PB1	CASD1	155	S	IKVWTEDSIAKPHVI	FALSE	FALSE	0.5248206013782792	FALSE	S/T	S/T	0.105048	0.477	0.286	0.041	0.041
P17252	Protein kinase C alpha type	PRKCA	Q96PE1-S607	Q96PE1	AGRA2	607	S	RPNVSLSSFHIKNSV	FALSE	FALSE	0.584720852728879	FALSE	S/T	S/T	0.125677	0.453	0.447	0.041	0.041
P17252	Protein kinase C alpha type	PRKCA	Q96PE1-S976	Q96PE1	AGRA2	976	S	AGEELRGSTRLRGSG	FALSE	FALSE	0.5945538706418757	FALSE	S/T	S/T	0.231433	0.453	0.447	0.041	0.041
P17252	Protein kinase C alpha type	PRKCA	Q96PE3-S21	Q96PE3	INP4A	21	S	ARAMQRASTIDVAAD	FALSE	FALSE	0.5931918007371567	FALSE	S/T	S/T	0.0524016	0.746	0.321	0.041	0.041
P17252	Protein kinase C alpha type	PRKCA	Q96PE3-S214	Q96PE3	INP4A	214	S	GIRSKYASLRKDTLL	FALSE	FALSE	0.763953129735672	FALSE	S/T	S/T	0.352214	0.746	0.321	0.041	0.041
P17252	Protein kinase C alpha type	PRKCA	Q96PE3-S255	Q96PE3	INP4A	255	S	QMAESVLSLHVPRQF	FALSE	FALSE	0.5433181757076554	FALSE	S/T	S/T	0.0291689	0.746	0.321	0.041	0.041
P17252	Protein kinase C alpha type	PRKCA	Q96PE3-T137	Q96PE3	INP4A	137	T	MYLLGSGTFIVKDLL	FALSE	FALSE	0.5692933952659329	FALSE	S/T	S/T	0.0302519	0.746	0.321	0.041	0.041
P17252	Protein kinase C alpha type	PRKCA	Q96PE6-S160	Q96PE6	ZIM3	160	S	KLVGNNPSKFVGQQL	FALSE	FALSE	0.6689745400780017	FALSE	S/T	S/T	0.0750028	0.697	0.413	0.041	0.041
P17252	Protein kinase C alpha type	PRKCA	Q96PF2-S258	Q96PF2	TSSK2	258	S	RMLQPDVSQRLHIDE	FALSE	FALSE	0.618738558744123	TRUE	S/T	S/T	0.114696	0.619	0.437	0.041	0.041
P17252	Protein kinase C alpha type	PRKCA	Q96PG8-T185	Q96PG8	BBC3B	185	T	DGGRPQRTVRAAETR	FALSE	FALSE	0.6028730206314219	FALSE	S/T	S/T	0.183916	0.578	0.302	0.041	0.041
P17252	Protein kinase C alpha type	PRKCA	Q96PH1-4-S475	Q96PH1-4	NOX5-4	475	S	WTNRLYESFKASDPL	FALSE	FALSE	0.5130499227328712	FALSE	S/T	S/T	0.0905884	0.551	0.282	0.041	0.041
P17252	Protein kinase C alpha type	PRKCA	Q96PH1-4-S659	Q96PH1-4	NOX5-4	659	S	ANKEKKDSITGLQTR	FALSE	FALSE	0.5226649941074798	FALSE	S/T	S/T	0.0969831	0.551	0.282	0.041	0.041
P17252	Protein kinase C alpha type	PRKCA	Q96PH1-4-S675	Q96PH1-4	NOX5-4	675	S	QPGRPDWSKVFQKVA	FALSE	FALSE	0.5227198840119286	FALSE	S/T	S/T	0.0995266	0.551	0.282	0.041	0.041
P17252	Protein kinase C alpha type	PRKCA	Q96PK6-S225	Q96PK6	RBM14	225	S	RRSPPRASYVAPLTA	FALSE	FALSE	0.6820200509232501	FALSE	S/T	S/T	0.140297	0.663	0.316	0.041	0.041
P17252	Protein kinase C alpha type	PRKCA	Q96PK6-S242	Q96PK6	RBM14	242	S	ATYRAQPSVSLGAAY	FALSE	FALSE	0.5610742182511862	FALSE	S/T	S/T	0.0319943	0.663	0.316	0.041	0.041
P17252	Protein kinase C alpha type	PRKCA	Q96PK6-S272	Q96PK6	RBM14	272	S	PMTAQAASYRAQPSV	FALSE	FALSE	0.7978323713868508	FALSE	S/T	S/T	0.620212	0.663	0.316	0.041	0.041
P17252	Protein kinase C alpha type	PRKCA	Q96PK6-S278	Q96PK6	RBM14	278	S	ASYRAQPSVSLGAPY	FALSE	FALSE	0.6375575539196296	FALSE	S/T	S/T	0.061427	0.663	0.316	0.041	0.041
P17252	Protein kinase C alpha type	PRKCA	Q96PK6-S523	Q96PK6	RBM14	523	S	YRTQSSASLAASYAA	FALSE	FALSE	0.5133810821626492	FALSE	S/T	S/T	0.0268135	0.663	0.316	0.041	0.041
P17252	Protein kinase C alpha type	PRKCA	Q96PK6-S527	Q96PK6	RBM14	527	S	SSASLAASYAAQQHP	FALSE	FALSE	0.6116532783726001	FALSE	S/T	S/T	0.0717948	0.663	0.316	0.041	0.041
P17252	Protein kinase C alpha type	PRKCA	Q96PK6-S539	Q96PK6	RBM14	539	S	QHPQAAASYRGQPGN	FALSE	FALSE	0.7994660388330612	FALSE	S/T	S/T	0.611656	0.663	0.316	0.041	0.041
P17252	Protein kinase C alpha type	PRKCA	Q96PK6-S623	Q96PK6	RBM14	623	S	RLSESQLSFRRSPTK	FALSE	FALSE	0.790069321923749	FALSE	S/T	S/T	0.521914	0.663	0.316	0.041	0.041
P17252	Protein kinase C alpha type	PRKCA	Q96PK6-S651	Q96PK6	RBM14	651	S	DYARYSGSYNDYLRA	FALSE	FALSE	0.6435746567484916	FALSE	S/T	S/T	0.0915084	0.663	0.316	0.041	0.041
P17252	Protein kinase C alpha type	PRKCA	Q96PK6-T236	Q96PK6	RBM14	236	T	PLTAQPATYRAQPSV	FALSE	FALSE	0.5817639139202558	FALSE	S/T	S/T	0.0368219	0.663	0.316	0.041	0.041
P17252	Protein kinase C alpha type	PRKCA	Q96PN6-S523	Q96PN6	ADCYA	523	S	GLPGYGKSQILMKIE	FALSE	FALSE	0.5457272163416036	FALSE	S/T	S/T	0.069422	0.677	0.29	0.041	0.041
P17252	Protein kinase C alpha type	PRKCA	Q96PQ6-S572	Q96PQ6	ZN317	572	S	KAFSDHSSLRSHVKT	FALSE	FALSE	0.703359291046142	FALSE	S/T	S/T	0.197502	0.697	0.413	0.041	0.041
P17252	Protein kinase C alpha type	PRKCA	Q96PQ6-S575	Q96PQ6	ZN317	575	S	SDHSSLRSHVKTHRG	FALSE	FALSE	0.5046503330095886	FALSE	S/T	S/T	0.00396122	0.697	0.413	0.041	0.041
P17252	Protein kinase C alpha type	PRKCA	Q96PU4-S654	Q96PU4	UHRF2	654	S	GKKPKGQSKKQPSGT	FALSE	FALSE	0.5653119253242497	FALSE	S/T	S/T	0.151588	0.505	0.332	0.041	0.041
P17252	Protein kinase C alpha type	PRKCA	Q96PU5-S28	Q96PU5	NED4L	28	S	ILRVKVVSGIDLAKK	FALSE	FALSE	0.5393670413496181	FALSE	S/T	S/T	0.159276	0.879	0.29	0.041	0.041
P17252	Protein kinase C alpha type	PRKCA	Q96PU5-S328	Q96PU5	NED4L	328	S	SNGEQFSSLIQREPS	FALSE	FALSE	0.629205390562072	FALSE	S/T	S/T	0.570615	0.879	0.29	0.041	0.041
P17252	Protein kinase C alpha type	PRKCA	Q96PU5-S335	Q96PU5	NED4L	335	S	SLIQREPSSRLRSCS	FALSE	FALSE	0.6154023819650043	FALSE	S/T	S/T	0.441135	0.879	0.29	0.041	0.041
P17252	Protein kinase C alpha type	PRKCA	Q96PU5-S342	Q96PU5	NED4L	342	S	SSRLRSCSVTDAVAE	FALSE	FALSE	0.6311142506390994	FALSE	S/T	S/T	0.614779	0.879	0.29	0.041	0.041
P17252	Protein kinase C alpha type	PRKCA	Q96PU5-S366	Q96PU5	NED4L	366	S	PAGRARSSTVTGGEE	FALSE	FALSE	0.5464267302956788	FALSE	S/T	S/T	0.133771	0.879	0.29	0.041	0.041
P17252	Protein kinase C alpha type	PRKCA	Q96PU5-S377	Q96PU5	NED4L	377	S	GGEEPTPSVAYVHTT	FALSE	FALSE	0.6154023819650043	FALSE	S/T	S/T	0.445225	0.879	0.29	0.041	0.041
P17252	Protein kinase C alpha type	PRKCA	Q96PU5-S446	Q96PU5	NED4L	446	S	PQIRRPRSLSSPTVT	FALSE	FALSE	0.573630556471348	FALSE	S/T	S/T	0.261198	0.879	0.29	0.041	0.041
P17252	Protein kinase C alpha type	PRKCA	Q96PU5-S538	Q96PU5	NED4L	538	S	KFPVHMRSKTSLNPN	FALSE	FALSE	0.5585507600656991	FALSE	S/T	S/T	0.121109	0.879	0.29	0.041	0.041
P17252	Protein kinase C alpha type	PRKCA	Q96PU5-S571	Q96PU5	NED4L	571	S	TFYIDHNSKITQWED	FALSE	FALSE	0.5567579611704138	FALSE	S/T	S/T	0.315188	0.879	0.29	0.041	0.041
P17252	Protein kinase C alpha type	PRKCA	Q96PU5-5-S342	Q96PU5-5	NED4L-5	342	S	SSRLRSCSVTDAVAE	FALSE	FALSE	0.5031824677747718	FALSE	S/T	S/T	0.0984544	0.879	0.29	0.041	0.041
P17252	Protein kinase C alpha type	PRKCA	Q96PV0-S87	Q96PV0	SYGP1	87	S	KLLRRTVSVPVEGRP	FALSE	FALSE	0.5668892670836158	FALSE	S/T	S/T	0.0331413	0.598	0.337	0.052	0.1135
P17252	Protein kinase C alpha type	PRKCA	Q96PV0-S449	Q96PV0	SYGP1	449	S	KGKEEVASALVHILQ	FALSE	FALSE	0.5660219767431948	FALSE	S/T	S/T	0.0290626	0.598	0.337	0.052	0.1135
P17252	Protein kinase C alpha type	PRKCA	Q96PV0-S840	Q96PV0	SYGP1	840	S	KMLSVNKSVSMLDLQ	FALSE	FALSE	0.8471332880272833	FALSE	S/T	S/T	0.522556	0.598	0.337	0.052	0.1135
P17252	Protein kinase C alpha type	PRKCA	Q96PV0-S895	Q96PV0	SYGP1	895	S	AGRLSQGSGSSITAA	FALSE	FALSE	0.7178269449486653	FALSE	S/T	S/T	0.0947556	0.598	0.337	0.052	0.1135
P17252	Protein kinase C alpha type	PRKCA	Q96PV0-S907	Q96PV0	SYGP1	907	S	TAAGMRLSQMGVTTD	FALSE	FALSE	0.5668892670836158	FALSE	S/T	S/T	0.0341059	0.598	0.337	0.052	0.1135
P17252	Protein kinase C alpha type	PRKCA	Q96PV0-S1114	Q96PV0	SYGP1	1114	S	QSLSKEGSIGGSGGS	FALSE	FALSE	0.8471332880272833	FALSE	S/T	S/T	0.547132	0.598	0.337	0.052	0.1135
P17252	Protein kinase C alpha type	PRKCA	Q96PV0-S1132	Q96PV0	SYGP1	1132	S	GGGGLKPSITKQHSQ	FALSE	FALSE	0.8413645473449433	FALSE	S/T	S/T	0.835977	0.598	0.337	0.052	0.1135
P17252	Protein kinase C alpha type	PRKCA	Q96PV0-S1151	Q96PV0	SYGP1	1151	S	LNPTMPASERTVAWV	FALSE	FALSE	0.5028983390429785	FALSE	S/T	S/T	0.0192008	0.598	0.337	0.052	0.1135
P17252	Protein kinase C alpha type	PRKCA	Q96PV0-S1184	Q96PV0	SYGP1	1184	S	EYKLKEYSKSMDESR	FALSE	FALSE	0.7609184319221896	FALSE	S/T	S/T	0.101286	0.598	0.337	0.052	0.1135
P17252	Protein kinase C alpha type	PRKCA	Q96PV0-S1190	Q96PV0	SYGP1	1190	S	YSKSMDESRLDRVKE	FALSE	FALSE	0.5112009583001024	FALSE	S/T	S/T	0.0243205	0.598	0.337	0.052	0.1135
P17252	Protein kinase C alpha type	PRKCA	Q96PV0-S1204	Q96PV0	SYGP1	1204	S	EYEEEIHSLKERLHM	FALSE	FALSE	0.8078727327513124	FALSE	S/T	S/T	0.13676	0.598	0.337	0.052	0.1135
P17252	Protein kinase C alpha type	PRKCA	Q96PV0-S1261	Q96PV0	SYGP1	1261	S	EKDSQIKSIIGRLML	FALSE	FALSE	0.8565721474573559	FALSE	S/T	S/T	0.928497	0.598	0.337	0.052	0.1135
P17252	Protein kinase C alpha type	PRKCA	Q96PV0-2-S1114	Q96PV0-2	SYGP1-2	1114	S	QSLSKEGSIGGSGGS	FALSE	FALSE	0.8021707591881103	FALSE	S/T	S/T	0.0480527	0.598	0.337	0.063	0.186
P17252	Protein kinase C alpha type	PRKCA	Q96PV0-2-S1132	Q96PV0-2	SYGP1-2	1132	S	GGGGLKPSITKQHSQ	FALSE	FALSE	0.886409595982193	FALSE	S/T	S/T	0.175563	0.598	0.337	0.063	0.186
P17252	Protein kinase C alpha type	PRKCA	Q96PV6-S62	Q96PV6	LENG8	62	S	AGGSAKSSSNGPVAS	FALSE	FALSE	0.5488619093753153	FALSE	S/T	S/T	0.00617532	0.697	0.434	0.041	0.041
P17252	Protein kinase C alpha type	PRKCA	Q96PV7-S722	Q96PV7	F193B	722	S	QKGKRQGSQAKKSEA	FALSE	FALSE	0.5862131760820579	FALSE	S/T	S/T	0.071968	0.711	0.31	0.041	0.041
P17252	Protein kinase C alpha type	PRKCA	Q96PV7-S892	Q96PV7	F193B	892	S	AVNWTNFSLKKTTPS	FALSE	FALSE	0.7161493157424599	FALSE	S/T	S/T	0.255008	0.711	0.459	0.041	0.041
P17252	Protein kinase C alpha type	PRKCA	Q96PY5-3-S1072	Q96PY5-3	FMNL2-3	1072	S	RADAVRRSVRRRFDD	TRUE	TRUE	0.5170543738704261	FALSE	S/T	S/T	0.57708	1	0.209	0.041	0.041
P17252	Protein kinase C alpha type	PRKCA	Q96Q05-S480	Q96Q05	TPPC9	480	S	RMGNPALSVRHLSFL	FALSE	FALSE	0.5117627958536695	FALSE	S/T	S/T	0.806228	0.64	0.169	0.041	0.041
P17252	Protein kinase C alpha type	PRKCA	Q96Q06-S10	Q96Q06	PLIN4	10	S	TLGSFFGSLPGFSSA	FALSE	FALSE	0.5209654735155196	FALSE	S/T	S/T	0.00682131	0.693	0.387	0.041	0.041
P17252	Protein kinase C alpha type	PRKCA	Q96Q06-S27	Q96Q06	PLIN4	27	S	LVANAHSSARARPAA	FALSE	FALSE	0.5187697450603993	FALSE	S/T	S/T	0.0268672	0.573	0.413	0.041	0.041
P17252	Protein kinase C alpha type	PRKCA	Q96Q06-S98	Q96Q06	PLIN4	98	S	AVSSGVASVVDVAKG	FALSE	FALSE	0.575380778030156	FALSE	S/T	S/T	0.109497	0.493	0.337	0.041	0.041
P17252	Protein kinase C alpha type	PRKCA	Q96Q06-S545	Q96Q06	PLIN4	545	S	GGLDTTKSVVIGTKD	FALSE	FALSE	0.5148410134391187	FALSE	S/T	S/T	0.192764	0.636	0.262	0.041	0.041
P17252	Protein kinase C alpha type	PRKCA	Q96Q06-S1187	Q96Q06	PLIN4	1187	S	RLGDLGPSFRQRAFE	FALSE	FALSE	0.6087694302786631	FALSE	S/T	S/T	0.767567	0.764	0.225	0.041	0.041
P17252	Protein kinase C alpha type	PRKCA	Q96Q15-S708	Q96Q15	SMG1	708	S	TATKKHFSIILNLLG	FALSE	FALSE	0.5409429116631173	TRUE	S/T	S/T	0.46632	0.66	0.368	0.041	0.041
P17252	Protein kinase C alpha type	PRKCA	Q96Q89-S14	Q96Q89	KI20B	14	S	QEGVPRPSYVFSADP	FALSE	FALSE	0.5964585530881182	FALSE	S/T	S/T	0.0260516	0.619	0.373	0.041	0.041
P17252	Protein kinase C alpha type	PRKCA	Q96Q89-S116	Q96Q89	KI20B	116	S	MAQKFSFSKVFGPAT	FALSE	FALSE	0.6362076840017322	FALSE	S/T	S/T	0.0829332	0.619	0.373	0.041	0.041
P17252	Protein kinase C alpha type	PRKCA	Q96Q89-S182	Q96Q89	KI20B	182	S	TLNVLFDSLQERLYT	FALSE	FALSE	0.6289453365301172	FALSE	S/T	S/T	0.0806697	0.619	0.373	0.041	0.041
P17252	Protein kinase C alpha type	PRKCA	Q96Q89-S310	Q96Q89	KI20B	310	S	SQDVKGYSFIKDLQW	FALSE	FALSE	0.7731008578485288	FALSE	S/T	S/T	0.388716	0.619	0.373	0.041	0.041
P17252	Protein kinase C alpha type	PRKCA	Q96Q89-S442	Q96Q89	KI20B	442	S	KLTHYFQSFFNGKGK	FALSE	FALSE	0.6869236356384104	FALSE	S/T	S/T	0.292963	0.619	0.373	0.041	0.041
P17252	Protein kinase C alpha type	PRKCA	Q96Q89-S997	Q96Q89	KI20B	997	S	DELRTLDSVSQISNI	FALSE	FALSE	0.6283120122955909	FALSE	S/T	S/T	0.0454426	0.619	0.373	0.041	0.041
P17252	Protein kinase C alpha type	PRKCA	Q96Q89-S1071	Q96Q89	KI20B	1071	S	CKEIVKASSKKSHQI	FALSE	FALSE	0.5375861728801055	FALSE	S/T	S/T	0.006952	0.619	0.373	0.041	0.041
P17252	Protein kinase C alpha type	PRKCA	Q96Q89-S1072	Q96Q89	KI20B	1072	S	KEIVKASSKKSHQIE	FALSE	FALSE	0.6014668242794922	FALSE	S/T	S/T	0.0413306	0.619	0.373	0.041	0.041
P17252	Protein kinase C alpha type	PRKCA	Q96Q89-S1715	Q96Q89	KI20B	1715	S	YSLRSQASIIGVNLA	FALSE	FALSE	0.7794905223733759	FALSE	S/T	S/T	0.637365	0.619	0.373	0.041	0.041
P17252	Protein kinase C alpha type	PRKCA	Q96Q89-S1742	Q96Q89	KI20B	1742	S	DFLQHSPSILQSKAK	FALSE	FALSE	0.6118659065789933	FALSE	S/T	S/T	0.0331371	0.619	0.373	0.041	0.041
P17252	Protein kinase C alpha type	PRKCA	Q96Q89-T1647	Q96Q89	KI20B	1647	T	PGCTTPVTVKIPKAR	FALSE	FALSE	0.5193090793854307	FALSE	S/T	S/T	0.00567369	0.619	0.373	0.041	0.041
P17252	Protein kinase C alpha type	PRKCA	Q96QB1-S544	Q96QB1	RHG07	544	S	KWTFQRDSKRWSRLE	FALSE	FALSE	0.7181535333221704	FALSE	S/T	S/T	0.234325	0.643	0.398	0.041	0.041
P17252	Protein kinase C alpha type	PRKCA	Q96QB1-S673	Q96QB1	RHG07	673	S	SLLKRMESLKLKSSH	FALSE	FALSE	0.666421821202463	FALSE	S/T	S/T	0.066259	0.643	0.398	0.041	0.041
P17252	Protein kinase C alpha type	PRKCA	Q96QB1-S733	Q96QB1	RHG07	733	S	VPMVRKRSVSNSTQT	FALSE	FALSE	0.6328350082819694	FALSE	S/T	S/T	0.0749256	0.643	0.398	0.041	0.041
P17252	Protein kinase C alpha type	PRKCA	Q96QB1-S764	Q96QB1	RHG07	764	S	SPVTRTRSLSACNKR	FALSE	FALSE	0.5701270461702453	FALSE	S/T	S/T	0.0146632	0.643	0.398	0.041	0.041
P17252	Protein kinase C alpha type	PRKCA	Q96QB1-S766	Q96QB1	RHG07	766	S	VTRTRSLSACNKRVG	FALSE	FALSE	0.5716685378258607	FALSE	S/T	S/T	0.0153139	0.643	0.398	0.041	0.041
P17252	Protein kinase C alpha type	PRKCA	Q96QB1-S842	Q96QB1	RHG07	842	S	SVNWRTGSFHGPGHI	FALSE	FALSE	0.788454809387106	FALSE	S/T	S/T	0.50769	0.643	0.398	0.041	0.041
P17252	Protein kinase C alpha type	PRKCA	Q96QB1-S850	Q96QB1	RHG07	850	S	FHGPGHISLRRENSS	FALSE	FALSE	0.6365004598083089	FALSE	S/T	S/T	0.0790438	0.643	0.398	0.041	0.041
P17252	Protein kinase C alpha type	PRKCA	Q96QB1-S986	Q96QB1	RHG07	986	S	EIPERRDSGVGASLT	FALSE	FALSE	0.536128083017805	FALSE	S/T	S/T	0.00857804	0.643	0.398	0.041	0.041
P17252	Protein kinase C alpha type	PRKCA	Q96QB1-S991	Q96QB1	RHG07	991	S	RDSGVGASLTRSNRH	FALSE	FALSE	0.589227171211342	FALSE	S/T	S/T	0.0266567	0.643	0.398	0.041	0.041
P17252	Protein kinase C alpha type	PRKCA	Q96QB1-S995	Q96QB1	RHG07	995	S	VGASLTRSNRHRLRW	FALSE	FALSE	0.5773097537074787	FALSE	S/T	S/T	0.0212592	0.643	0.398	0.041	0.041
P17252	Protein kinase C alpha type	PRKCA	Q96QB1-S1055	Q96QB1	RHG07	1055	S	PSNKHGFSWAVPKFM	FALSE	FALSE	0.6427511816959468	FALSE	S/T	S/T	0.0431628	0.643	0.398	0.041	0.041
P17252	Protein kinase C alpha type	PRKCA	Q96QB1-S1296	Q96QB1	RHG07	1296	S	EMSRCRNSYTEQELK	FALSE	FALSE	0.5818951194222167	FALSE	S/T	S/T	0.0188331	0.643	0.398	0.041	0.041
P17252	Protein kinase C alpha type	PRKCA	Q96QB1-S1355	Q96QB1	RHG07	1355	S	TSEQAELSYKKVSEG	FALSE	FALSE	0.559107209049336	FALSE	S/T	S/T	0.0133447	0.643	0.398	0.041	0.041
P17252	Protein kinase C alpha type	PRKCA	Q96QK1-S353	Q96QK1	VPS35	353	S	DVVSLQVSLINLAMK	FALSE	FALSE	0.6348903679316369	FALSE	S/T	S/T	0.0630928	0.686	0.317	0.041	0.041
P17252	Protein kinase C alpha type	PRKCA	Q96QS3-S174	Q96QS3	ARX	174	S	VSISRSKSYRENGAP	TRUE	TRUE	0.5541075421034238	FALSE	S/T	S/T	0.278651	0.472	0.312	0.041	0.041
P17252	Protein kinase C alpha type	PRKCA	Q96QZ7-S214	Q96QZ7	MAGI1	214	S	LHSLQSGSKQSTPKR	FALSE	FALSE	0.8026715791186574	FALSE	S/T	S/T	0.511359	0.671	0.399	0.041	0.041
P17252	Protein kinase C alpha type	PRKCA	Q96QZ7-S357	Q96QZ7	MAGI1	357	S	VHTEELDSELELPAG	FALSE	FALSE	0.5122112648471696	FALSE	S/T	S/T	0.00534931	0.671	0.399	0.041	0.041
P17252	Protein kinase C alpha type	PRKCA	Q96QZ7-S464	Q96QZ7	MAGI1	464	S	PFFTRNPSELKGKFI	FALSE	FALSE	0.5939065226304096	FALSE	S/T	S/T	0.0152878	0.671	0.399	0.041	0.041
P17252	Protein kinase C alpha type	PRKCA	Q96QZ7-S500	Q96QZ7	MAGI1	500	S	DEFLQIKSLVLDGPA	FALSE	FALSE	0.7171711927907019	FALSE	S/T	S/T	0.214261	0.671	0.399	0.041	0.041
P17252	Protein kinase C alpha type	PRKCA	Q96QZ7-S618	Q96QZ7	MAGI1	618	S	SSPADVASNSSHGYP	FALSE	FALSE	0.608439117433547	FALSE	S/T	S/T	0.0170644	0.671	0.399	0.041	0.041
P17252	Protein kinase C alpha type	PRKCA	Q96QZ7-S620	Q96QZ7	MAGI1	620	S	PADVASNSSHGYPND	FALSE	FALSE	0.652978946568098	FALSE	S/T	S/T	0.031583	0.671	0.399	0.041	0.041
P17252	Protein kinase C alpha type	PRKCA	Q96QZ7-S621	Q96QZ7	MAGI1	621	S	ADVASNSSHGYPNDT	FALSE	FALSE	0.5602699226144066	FALSE	S/T	S/T	0.00854748	0.671	0.399	0.041	0.041
P17252	Protein kinase C alpha type	PRKCA	Q96QZ7-S741	Q96QZ7	MAGI1	741	S	QPLERKDSQNSSQHS	FALSE	FALSE	0.7310647885172616	FALSE	S/T	S/T	0.227557	0.671	0.399	0.041	0.041
P17252	Protein kinase C alpha type	PRKCA	Q96QZ7-S748	Q96QZ7	MAGI1	748	S	SQNSSQHSVSSHRSL	FALSE	FALSE	0.7876542303566362	FALSE	S/T	S/T	0.339382	0.671	0.399	0.041	0.041
P17252	Protein kinase C alpha type	PRKCA	Q96QZ7-S754	Q96QZ7	MAGI1	754	S	HSVSSHRSLHTASPS	FALSE	FALSE	0.7479844861499777	FALSE	S/T	S/T	0.137474	0.671	0.399	0.041	0.041
P17252	Protein kinase C alpha type	PRKCA	Q96QZ7-S761	Q96QZ7	MAGI1	761	S	SLHTASPSHSTQVLP	FALSE	FALSE	0.712300428849219	FALSE	S/T	S/T	0.0659611	0.671	0.399	0.041	0.041
P17252	Protein kinase C alpha type	PRKCA	Q96QZ7-S763	Q96QZ7	MAGI1	763	S	HTASPSHSTQVLPEF	FALSE	FALSE	0.6060370379388856	FALSE	S/T	S/T	0.0188307	0.671	0.399	0.041	0.041
P17252	Protein kinase C alpha type	PRKCA	Q96QZ7-S1071	Q96QZ7	MAGI1	1071	S	GCSITNKSHSDIVNL	FALSE	FALSE	0.7533288303194514	FALSE	S/T	S/T	0.10882	0.671	0.399	0.041	0.041
P17252	Protein kinase C alpha type	PRKCA	Q96QZ7-S1118	Q96QZ7	MAGI1	1118	S	ITTTHTPSQQGTQET	FALSE	FALSE	0.608439117433547	FALSE	S/T	S/T	0.0170829	0.671	0.399	0.041	0.041
P17252	Protein kinase C alpha type	PRKCA	Q96QZ7-S1165	Q96QZ7	MAGI1	1165	S	GAKGFGFSLRGGREY	FALSE	FALSE	0.8146427179567631	FALSE	S/T	S/T	0.936391	0.671	0.399	0.041	0.041
P17252	Protein kinase C alpha type	PRKCA	Q96QZ7-S1397	Q96QZ7	MAGI1	1397	S	RRRDGSPSRRRRSLE	FALSE	FALSE	0.714398124709872	FALSE	S/T	S/T	0.310356	0.671	0.399	0.041	0.041
P17252	Protein kinase C alpha type	PRKCA	Q96QZ7-S1402	Q96QZ7	MAGI1	1402	S	SPSRRRRSLERLLEQ	FALSE	FALSE	0.6005724666344157	FALSE	S/T	S/T	0.0215791	0.671	0.399	0.041	0.041
P17252	Protein kinase C alpha type	PRKCA	Q96QZ7-S1454	Q96QZ7	MAGI1	1454	S	RNREDRASHREREEA	FALSE	FALSE	0.8095842588888061	FALSE	S/T	S/T	0.708337	0.671	0.399	0.041	0.041
P17252	Protein kinase C alpha type	PRKCA	Q96QZ7-S1486	Q96QZ7	MAGI1	1486	S	RRPYKECSTDLSI__	FALSE	FALSE	0.5187892890419444	FALSE	S/T	S/T	0.00548751	0.671	0.399	0.041	0.041
P17252	Protein kinase C alpha type	PRKCA	Q96QZ7-S1490	Q96QZ7	MAGI1	1490	S	KECSTDLSI______	FALSE	FALSE	0.8054894416352727	FALSE	S/T	S/T	0.473492	0.671	0.399	0.041	0.041
P17252	Protein kinase C alpha type	PRKCA	Q96QZ7-T764	Q96QZ7	MAGI1	764	T	TASPSHSTQVLPEFP	FALSE	FALSE	0.538419505360491	FALSE	S/T	S/T	0.00627908	0.671	0.399	0.041	0.041
P17252	Protein kinase C alpha type	PRKCA	Q96QZ7-T1389	Q96QZ7	MAGI1	1389	T	RRRERSPTRRRDGSP	FALSE	FALSE	0.6535667696661237	FALSE	S/T	S/T	0.0326245	0.671	0.399	0.041	0.041
P17252	Protein kinase C alpha type	PRKCA	Q96QZ7-3-S1236	Q96QZ7-3	MAGI1-3	1236	S	FLKRGDGSVPEYGGS	FALSE	FALSE	0.5156699397067368	FALSE	S/T	S/T	0.00423612	0.671	0.399	0.041	0.041
P17252	Protein kinase C alpha type	PRKCA	Q96RI0-S366	Q96RI0	PAR4	366	S	SPGDTVASKASAEGG	FALSE	FALSE	0.6133313455211655	FALSE	S/T	S/T	0.08342	0.509	0.402	0.041	0.041
P17252	Protein kinase C alpha type	PRKCA	Q96RI1-S467	Q96RI1	NR1H4	467	S	HHAEMLMSWRVNDHK	FALSE	FALSE	0.7066458651136066	FALSE	S/T	S/T	0.402271	0.475	0.387	0.041	0.041
P17252	Protein kinase C alpha type	PRKCA	Q96RI1-2-S154	Q96RI1-2	NR1H4-2	154	S	CKGFFRRSITKNAVY	TRUE	TRUE	0.6629428668612843	FALSE	S/T	S/T	0.127522	0.475	0.387	0.041	0.041
P17252	Protein kinase C alpha type	PRKCA	Q96RP9-S275	Q96RP9	EFGM	275	S	FLEEKIPSISDLKLA	FALSE	FALSE	0.7465456611012449	FALSE	S/T	S/T	0.601122	0.598	0.33	0.041	0.041
P17252	Protein kinase C alpha type	PRKCA	Q96RP9-S291	Q96RP9	EFGM	291	S	RRATLKRSFTPVFLG	FALSE	FALSE	0.6247965578176702	FALSE	S/T	S/T	0.191435	0.598	0.33	0.041	0.041
P17252	Protein kinase C alpha type	PRKCA	Q96RP9-S345	Q96RP9	EFGM	345	S	KTKILMNSSRDNSHP	FALSE	FALSE	0.6035991785338247	FALSE	S/T	S/T	0.0949226	0.598	0.33	0.041	0.041
P17252	Protein kinase C alpha type	PRKCA	Q96RP9-2-S249	Q96RP9-2	EFGM-2	249	S	NWDRRSGSQIVRYGE	FALSE	FALSE	0.6531573112584765	FALSE	S/T	S/T	0.259655	0.598	0.33	0.041	0.041
P17252	Protein kinase C alpha type	PRKCA	Q96RS6-S444	Q96RS6	NUDC1	444	S	GSNQYLFSVIVDPKE	FALSE	FALSE	0.518155143048782	FALSE	S/T	S/T	0.263673	0.649	0.259	0.041	0.041
P17252	Protein kinase C alpha type	PRKCA	Q96RT1-S238	Q96RT1	ERBIN	238	S	QLTYLDVSKNNIEMV	FALSE	FALSE	0.7085864747918417	FALSE	S/T	S/T	0.30241	0.67	0.402	0.041	0.041
P17252	Protein kinase C alpha type	PRKCA	Q96RT1-S440	Q96RT1	ERBIN	440	S	TEDVMFISDNESFNP	FALSE	FALSE	0.5990934357243214	FALSE	S/T	S/T	0.0160381	0.67	0.402	0.041	0.041
P17252	Protein kinase C alpha type	PRKCA	Q96RT1-S444	Q96RT1	ERBIN	444	S	MFISDNESFNPSLWE	FALSE	FALSE	0.731311761282497	FALSE	S/T	S/T	0.278204	0.67	0.402	0.041	0.041
P17252	Protein kinase C alpha type	PRKCA	Q96RT1-S448	Q96RT1	ERBIN	448	S	DNESFNPSLWEEQRK	FALSE	FALSE	0.7981022596310452	FALSE	S/T	S/T	0.408583	0.67	0.402	0.041	0.041
P17252	Protein kinase C alpha type	PRKCA	Q96RT1-S538	Q96RT1	ERBIN	538	S	VGVKTSESTTTVKSK	FALSE	FALSE	0.6927372929612974	FALSE	S/T	S/T	0.0440541	0.67	0.402	0.041	0.041
P17252	Protein kinase C alpha type	PRKCA	Q96RT1-S557	Q96RT1	ERBIN	557	S	EKYMIGNSVQKISEP	FALSE	FALSE	0.7972133707421564	FALSE	S/T	S/T	0.400531	0.67	0.402	0.041	0.041
P17252	Protein kinase C alpha type	PRKCA	Q96RT1-S572	Q96RT1	ERBIN	572	S	EAEISPGSLPVTANM	FALSE	FALSE	0.5875350780718074	FALSE	S/T	S/T	0.0243663	0.67	0.402	0.041	0.041
P17252	Protein kinase C alpha type	PRKCA	Q96RT1-S620	Q96RT1	ERBIN	620	S	RPPLIETSINQPKVV	FALSE	FALSE	0.8012747326625851	FALSE	S/T	S/T	0.62509	0.67	0.402	0.041	0.041
P17252	Protein kinase C alpha type	PRKCA	Q96RT1-S630	Q96RT1	ERBIN	630	S	QPKVVALSNNKKDDT	FALSE	FALSE	0.7392270305382516	FALSE	S/T	S/T	0.236458	0.67	0.402	0.041	0.041
P17252	Protein kinase C alpha type	PRKCA	Q96RT1-S642	Q96RT1	ERBIN	642	S	DDTKETDSLSDEVTH	FALSE	FALSE	0.7077365493757666	FALSE	S/T	S/T	0.0858505	0.67	0.402	0.041	0.041
P17252	Protein kinase C alpha type	PRKCA	Q96RT1-S659	Q96RT1	ERBIN	659	S	NQNNSNCSSPSRMSD	FALSE	FALSE	0.577589317289272	FALSE	S/T	S/T	0.010986	0.67	0.402	0.041	0.041
P17252	Protein kinase C alpha type	PRKCA	Q96RT1-S662	Q96RT1	ERBIN	662	S	NSNCSSPSRMSDSVS	FALSE	FALSE	0.5805620082205395	FALSE	S/T	S/T	0.0130607	0.67	0.402	0.041	0.041
P17252	Protein kinase C alpha type	PRKCA	Q96RT1-S665	Q96RT1	ERBIN	665	S	CSSPSRMSDSVSLNT	FALSE	FALSE	0.5957365691177009	FALSE	S/T	S/T	0.0228798	0.67	0.402	0.041	0.041
P17252	Protein kinase C alpha type	PRKCA	Q96RT1-S667	Q96RT1	ERBIN	667	S	SPSRMSDSVSLNTDS	FALSE	FALSE	0.8101318874521994	FALSE	S/T	S/T	0.575692	0.67	0.402	0.041	0.041
P17252	Protein kinase C alpha type	PRKCA	Q96RT1-S669	Q96RT1	ERBIN	669	S	SRMSDSVSLNTDSSQ	FALSE	FALSE	0.7366260564498699	FALSE	S/T	S/T	0.173801	0.67	0.402	0.041	0.041
P17252	Protein kinase C alpha type	PRKCA	Q96RT1-S704	Q96RT1	ERBIN	704	S	QEDENFNSLLQNGDI	FALSE	FALSE	0.7350177237923402	FALSE	S/T	S/T	0.190424	0.67	0.402	0.041	0.041
P17252	Protein kinase C alpha type	PRKCA	Q96RT1-S714	Q96RT1	ERBIN	714	S	QNGDILNSSTEEKFK	FALSE	FALSE	0.651238745673992	FALSE	S/T	S/T	0.0318092	0.67	0.402	0.041	0.041
P17252	Protein kinase C alpha type	PRKCA	Q96RT1-S715	Q96RT1	ERBIN	715	S	NGDILNSSTEEKFKA	FALSE	FALSE	0.5822602249789693	FALSE	S/T	S/T	0.0116658	0.67	0.402	0.041	0.041
P17252	Protein kinase C alpha type	PRKCA	Q96RT1-S794	Q96RT1	ERBIN	794	S	QDIVLGTSFLSINSK	FALSE	FALSE	0.7981022596310452	FALSE	S/T	S/T	0.402479	0.67	0.402	0.041	0.041
P17252	Protein kinase C alpha type	PRKCA	Q96RT1-S797	Q96RT1	ERBIN	797	S	VLGTSFLSINSKEET	FALSE	FALSE	0.8044698333750269	FALSE	S/T	S/T	0.933252	0.67	0.402	0.041	0.041
P17252	Protein kinase C alpha type	PRKCA	Q96RT1-S800	Q96RT1	ERBIN	800	S	TSFLSINSKEETEHL	FALSE	FALSE	0.5858731068046455	FALSE	S/T	S/T	0.0128272	0.67	0.402	0.041	0.041
P17252	Protein kinase C alpha type	PRKCA	Q96RT1-S818	Q96RT1	ERBIN	818	S	NKYPNLESVNKVNGH	FALSE	FALSE	0.8028172499808643	FALSE	S/T	S/T	0.745266	0.67	0.402	0.041	0.041
P17252	Protein kinase C alpha type	PRKCA	Q96RT1-S830	Q96RT1	ERBIN	830	S	NGHSEETSQSPNRTE	FALSE	FALSE	0.6290220379901139	FALSE	S/T	S/T	0.0289214	0.67	0.402	0.041	0.041
P17252	Protein kinase C alpha type	PRKCA	Q96RT1-S841	Q96RT1	ERBIN	841	S	NRTEPHDSDCSVDLG	FALSE	FALSE	0.6518612696909598	FALSE	S/T	S/T	0.0325208	0.67	0.402	0.041	0.041
P17252	Protein kinase C alpha type	PRKCA	Q96RT1-S844	Q96RT1	ERBIN	844	S	EPHDSDCSVDLGISK	FALSE	FALSE	0.7381513636501986	FALSE	S/T	S/T	0.155625	0.67	0.402	0.041	0.041
P17252	Protein kinase C alpha type	PRKCA	Q96RT1-S850	Q96RT1	ERBIN	850	S	CSVDLGISKSTEDLS	FALSE	FALSE	0.7376162542241881	FALSE	S/T	S/T	0.16694	0.67	0.402	0.041	0.041
P17252	Protein kinase C alpha type	PRKCA	Q96RT1-S866	Q96RT1	ERBIN	866	S	QKSGPVGSVVKSHSI	FALSE	FALSE	0.8042351505842251	FALSE	S/T	S/T	0.865056	0.67	0.402	0.041	0.041
P17252	Protein kinase C alpha type	PRKCA	Q96RT1-S870	Q96RT1	ERBIN	870	S	PVGSVVKSHSITNME	FALSE	FALSE	0.7413546108110012	FALSE	S/T	S/T	0.136106	0.67	0.402	0.041	0.041
P17252	Protein kinase C alpha type	PRKCA	Q96RT1-S872	Q96RT1	ERBIN	872	S	GSVVKSHSITNMEIG	FALSE	FALSE	0.807874761766785	FALSE	S/T	S/T	0.684855	0.67	0.402	0.041	0.041
P17252	Protein kinase C alpha type	PRKCA	Q96RT1-S888	Q96RT1	ERBIN	888	S	LKIYDILSDNGPQQP	FALSE	FALSE	0.6564455739229185	FALSE	S/T	S/T	0.0304537	0.67	0.402	0.041	0.041
P17252	Protein kinase C alpha type	PRKCA	Q96RT1-S913	Q96RT1	ERBIN	913	S	DGKNIVRSKSATLLY	FALSE	FALSE	0.7855678039712252	FALSE	S/T	S/T	0.356445	0.67	0.402	0.041	0.041
P17252	Protein kinase C alpha type	PRKCA	Q96RT1-S915	Q96RT1	ERBIN	915	S	KNIVRSKSATLLYDQ	FALSE	FALSE	0.7012530659638586	FALSE	S/T	S/T	0.0693848	0.67	0.402	0.041	0.041
P17252	Protein kinase C alpha type	PRKCA	Q96RT1-S930	Q96RT1	ERBIN	930	S	PLQVFTGSSSSSDLI	FALSE	FALSE	0.7372900130894363	FALSE	S/T	S/T	0.17185	0.67	0.402	0.041	0.041
P17252	Protein kinase C alpha type	PRKCA	Q96RT1-S931	Q96RT1	ERBIN	931	S	LQVFTGSSSSSDLIS	FALSE	FALSE	0.7000073954470267	FALSE	S/T	S/T	0.0535226	0.67	0.402	0.041	0.041
P17252	Protein kinase C alpha type	PRKCA	Q96RT1-S932	Q96RT1	ERBIN	932	S	QVFTGSSSSSDLISG	FALSE	FALSE	0.6290220379901139	FALSE	S/T	S/T	0.0288664	0.67	0.402	0.041	0.041
P17252	Protein kinase C alpha type	PRKCA	Q96RT1-S933	Q96RT1	ERBIN	933	S	VFTGSSSSSDLISGT	FALSE	FALSE	0.5842328717418581	FALSE	S/T	S/T	0.0124757	0.67	0.402	0.041	0.041
P17252	Protein kinase C alpha type	PRKCA	Q96RT1-S934	Q96RT1	ERBIN	934	S	FTGSSSSSDLISGTK	FALSE	FALSE	0.5858731068046455	FALSE	S/T	S/T	0.012935200000000001	0.67	0.402	0.041	0.041
P17252	Protein kinase C alpha type	PRKCA	Q96RT1-S982	Q96RT1	ERBIN	982	S	PQYNIQYSSSAAVKD	FALSE	FALSE	0.7354434813680978	FALSE	S/T	S/T	0.178358	0.67	0.402	0.041	0.041
P17252	Protein kinase C alpha type	PRKCA	Q96RT1-S983	Q96RT1	ERBIN	983	S	QYNIQYSSSAAVKDT	FALSE	FALSE	0.7084571744259596	FALSE	S/T	S/T	0.0672148	0.67	0.402	0.041	0.041
P17252	Protein kinase C alpha type	PRKCA	Q96RT1-S984	Q96RT1	ERBIN	984	S	YNIQYSSSAAVKDTL	FALSE	FALSE	0.7108157532493271	FALSE	S/T	S/T	0.0658142	0.67	0.402	0.041	0.041
P17252	Protein kinase C alpha type	PRKCA	Q96RT1-S994	Q96RT1	ERBIN	994	S	VKDTLWHSKQNPQID	FALSE	FALSE	0.6816289435260976	FALSE	S/T	S/T	0.0402549	0.67	0.402	0.041	0.041
P17252	Protein kinase C alpha type	PRKCA	Q96RT1-S1015	Q96RT1	ERBIN	1015	S	QLLPRSESTENQSYA	FALSE	FALSE	0.5900392958877638	FALSE	S/T	S/T	0.0139614	0.67	0.402	0.041	0.041
P17252	Protein kinase C alpha type	PRKCA	Q96RT1-S1020	Q96RT1	ERBIN	1020	S	SESTENQSYAKHSAN	FALSE	FALSE	0.7305607648714162	FALSE	S/T	S/T	0.283009	0.67	0.402	0.041	0.041
P17252	Protein kinase C alpha type	PRKCA	Q96RT1-S1072	Q96RT1	ERBIN	1072	S	LIPAVTRSTIQRQSS	FALSE	FALSE	0.7408947210424373	FALSE	S/T	S/T	0.268732	0.67	0.402	0.041	0.041
P17252	Protein kinase C alpha type	PRKCA	Q96RT1-S1078	Q96RT1	ERBIN	1078	S	RSTIQRQSSVSSTAS	FALSE	FALSE	0.7390955944104992	FALSE	S/T	S/T	0.252815	0.67	0.402	0.041	0.041
P17252	Protein kinase C alpha type	PRKCA	Q96RT1-S1079	Q96RT1	ERBIN	1079	S	STIQRQSSVSSTASV	FALSE	FALSE	0.8017799445132515	FALSE	S/T	S/T	0.442658	0.67	0.402	0.041	0.041
P17252	Protein kinase C alpha type	PRKCA	Q96RT1-S1081	Q96RT1	ERBIN	1081	S	IQRQSSVSSTASVNL	FALSE	FALSE	0.6006765368118931	FALSE	S/T	S/T	0.0164388	0.67	0.402	0.041	0.041
P17252	Protein kinase C alpha type	PRKCA	Q96RT1-S1082	Q96RT1	ERBIN	1082	S	QRQSSVSSTASVNLG	FALSE	FALSE	0.684462673562515	FALSE	S/T	S/T	0.0416309	0.67	0.402	0.041	0.041
P17252	Protein kinase C alpha type	PRKCA	Q96RT1-S1085	Q96RT1	ERBIN	1085	S	SSVSSTASVNLGDPG	FALSE	FALSE	0.8057576430396076	FALSE	S/T	S/T	0.838259	0.67	0.402	0.041	0.041
P17252	Protein kinase C alpha type	PRKCA	Q96RT1-S1093	Q96RT1	ERBIN	1093	S	VNLGDPGSTRRAQIP	FALSE	FALSE	0.8045026094159612	FALSE	S/T	S/T	0.759302	0.67	0.402	0.041	0.041
P17252	Protein kinase C alpha type	PRKCA	Q96RT1-S1106	Q96RT1	ERBIN	1106	S	IPEGDYLSYREFHSA	FALSE	FALSE	0.8039784662470514	FALSE	S/T	S/T	0.843543	0.67	0.402	0.041	0.041
P17252	Protein kinase C alpha type	PRKCA	Q96RT1-S1112	Q96RT1	ERBIN	1112	S	LSYREFHSAGRTPPM	FALSE	FALSE	0.5886706518199674	FALSE	S/T	S/T	0.0138638	0.67	0.402	0.041	0.041
P17252	Protein kinase C alpha type	PRKCA	Q96RT1-S1128	Q96RT1	ERBIN	1128	S	PGSQRPLSARTYSID	FALSE	FALSE	0.8097798286802241	FALSE	S/T	S/T	0.608249	0.67	0.402	0.041	0.041
P17252	Protein kinase C alpha type	PRKCA	Q96RT1-S1133	Q96RT1	ERBIN	1133	S	PLSARTYSIDGPNAS	FALSE	FALSE	0.8104486723221758	FALSE	S/T	S/T	0.578318	0.67	0.402	0.041	0.041
P17252	Protein kinase C alpha type	PRKCA	Q96RT1-S1140	Q96RT1	ERBIN	1140	S	SIDGPNASRPQSARP	FALSE	FALSE	0.5172381420193513	FALSE	S/T	S/T	0.00358117	0.67	0.402	0.041	0.041
P17252	Protein kinase C alpha type	PRKCA	Q96RT1-S1144	Q96RT1	ERBIN	1144	S	PNASRPQSARPSINE	FALSE	FALSE	0.8083983185601432	FALSE	S/T	S/T	0.530285	0.67	0.402	0.041	0.041
P17252	Protein kinase C alpha type	PRKCA	Q96RT1-S1148	Q96RT1	ERBIN	1148	S	RPQSARPSINEIPER	FALSE	FALSE	0.8006066769101148	FALSE	S/T	S/T	0.876193	0.67	0.402	0.041	0.041
P17252	Protein kinase C alpha type	PRKCA	Q96RT1-S1158	Q96RT1	ERBIN	1158	S	EIPERTMSVSDFNYS	FALSE	FALSE	0.8026470026571286	FALSE	S/T	S/T	0.756518	0.67	0.402	0.041	0.041
P17252	Protein kinase C alpha type	PRKCA	Q96RT1-S1160	Q96RT1	ERBIN	1160	S	PERTMSVSDFNYSRT	FALSE	FALSE	0.594957621628153	FALSE	S/T	S/T	0.0150495	0.67	0.402	0.041	0.041
P17252	Protein kinase C alpha type	PRKCA	Q96RT1-S1165	Q96RT1	ERBIN	1165	S	SVSDFNYSRTSPSKR	FALSE	FALSE	0.7118981952656518	FALSE	S/T	S/T	0.0888491	0.67	0.402	0.041	0.041
P17252	Protein kinase C alpha type	PRKCA	Q96RT1-S1170	Q96RT1	ERBIN	1170	S	NYSRTSPSKRPNARV	FALSE	FALSE	0.8134545728748577	FALSE	S/T	S/T	0.94167	0.67	0.402	0.041	0.041
P17252	Protein kinase C alpha type	PRKCA	Q96RT1-S1179	Q96RT1	ERBIN	1179	S	RPNARVGSEHSLLDP	FALSE	FALSE	0.7097453307141158	FALSE	S/T	S/T	0.0663139	0.67	0.402	0.041	0.041
P17252	Protein kinase C alpha type	PRKCA	Q96RT1-S1182	Q96RT1	ERBIN	1182	S	ARVGSEHSLLDPPGK	FALSE	FALSE	0.7512045263498421	FALSE	S/T	S/T	0.131063	0.67	0.402	0.041	0.041
P17252	Protein kinase C alpha type	PRKCA	Q96RT1-S1271	Q96RT1	ERBIN	1271	S	LRPQANYSQIHHPPQ	FALSE	FALSE	0.8009620819966362	FALSE	S/T	S/T	0.505593	0.67	0.402	0.041	0.041
P17252	Protein kinase C alpha type	PRKCA	Q96RT1-S1286	Q96RT1	ERBIN	1286	S	ASVARHPSREQLIDY	FALSE	FALSE	0.5264748237408182	FALSE	S/T	S/T	0.00470109	0.67	0.402	0.041	0.041
P17252	Protein kinase C alpha type	PRKCA	Q96RT1-S1382	Q96RT1	ERBIN	1382	S	IIQANGYSFINIEHG	FALSE	FALSE	0.8134545728748577	FALSE	S/T	S/T	0.942744	0.67	0.402	0.041	0.041
P17252	Protein kinase C alpha type	PRKCA	Q96RT1-T220	Q96RT1	ERBIN	220	T	WMDANRLTFIPGFIG	FALSE	FALSE	0.8079665758350697	FALSE	S/T	S/T	0.667037	0.67	0.402	0.041	0.041
P17252	Protein kinase C alpha type	PRKCA	Q96RT1-T619	Q96RT1	ERBIN	619	T	MRPPLIETSINQPKV	FALSE	FALSE	0.6108144963897777	FALSE	S/T	S/T	0.0177174	0.67	0.402	0.041	0.041
P17252	Protein kinase C alpha type	PRKCA	Q96RT1-T648	Q96RT1	ERBIN	648	T	DSLSDEVTHNSNQNN	FALSE	FALSE	0.5043648460787655	FALSE	S/T	S/T	0.00344431	0.67	0.402	0.041	0.041
P17252	Protein kinase C alpha type	PRKCA	Q96RT1-T917	Q96RT1	ERBIN	917	T	IVRSKSATLLYDQPL	FALSE	FALSE	0.6764883009253754	FALSE	S/T	S/T	0.0746618	0.67	0.402	0.041	0.041
P17252	Protein kinase C alpha type	PRKCA	Q96RT1-T962	Q96RT1	ERBIN	962	T	PNIIRGPTSGPQSAP	FALSE	FALSE	0.5338374210419778	FALSE	S/T	S/T	0.00565415	0.67	0.402	0.041	0.041
P17252	Protein kinase C alpha type	PRKCA	Q96RT1-T1040	Q96RT1	ERBIN	1040	T	HNNVRANTAYHLHQR	FALSE	FALSE	0.6041793574288351	FALSE	S/T	S/T	0.0210027	0.67	0.402	0.041	0.041
P17252	Protein kinase C alpha type	PRKCA	Q96RT1-T1073	Q96RT1	ERBIN	1073	T	IPAVTRSTIQRQSSV	FALSE	FALSE	0.7422655475316635	FALSE	S/T	S/T	0.142564	0.67	0.402	0.041	0.041
P17252	Protein kinase C alpha type	PRKCA	Q96RT1-T1094	Q96RT1	ERBIN	1094	T	NLGDPGSTRRAQIPE	FALSE	FALSE	0.6900885533994346	FALSE	S/T	S/T	0.0733552	0.67	0.402	0.041	0.041
P17252	Protein kinase C alpha type	PRKCA	Q96RT1-T1131	Q96RT1	ERBIN	1131	T	QRPLSARTYSIDGPN	FALSE	FALSE	0.6037987260383161	FALSE	S/T	S/T	0.0193067	0.67	0.402	0.041	0.041
P17252	Protein kinase C alpha type	PRKCA	Q96RT1-8-S1217	Q96RT1-8	ERBIN-8	1217	S	EKSMLSRSFNSNFTT	FALSE	FALSE	0.7017897065219239	FALSE	S/T	S/T	0.0821266	0.67	0.402	0.041	0.041
P17252	Protein kinase C alpha type	PRKCA	Q96RT1-8-S1242	Q96RT1-8	ERBIN-8	1242	S	DLHGSQGSLALSVAD	FALSE	FALSE	0.6946835668393271	FALSE	S/T	S/T	0.0724567	0.67	0.402	0.041	0.041
P17252	Protein kinase C alpha type	PRKCA	Q96RT1-8-S1246	Q96RT1-8	ERBIN-8	1246	S	SQGSLALSVADRRGS	FALSE	FALSE	0.7411669559823677	FALSE	S/T	S/T	0.14073	0.67	0.402	0.041	0.041
P17252	Protein kinase C alpha type	PRKCA	Q96RT1-8-S1253	Q96RT1-8	ERBIN-8	1253	S	SVADRRGSGGHIFRM	FALSE	FALSE	0.5203605640294349	FALSE	S/T	S/T	0.00447799	0.67	0.402	0.041	0.041
P17252	Protein kinase C alpha type	PRKCA	Q96RU2-S375	Q96RU2	UBP28	375	S	SRFEFNQSLGQPEKI	FALSE	FALSE	0.5697001523762995	FALSE	S/T	S/T	0.0257985	0.69	0.336	0.041	0.041
P17252	Protein kinase C alpha type	PRKCA	Q96RU2-S517	Q96RU2	UBP28	517	S	PKSKPLTSSRSSMEM	FALSE	FALSE	0.5536854412596308	FALSE	S/T	S/T	0.0197219	0.69	0.336	0.041	0.041
P17252	Protein kinase C alpha type	PRKCA	Q96RU2-S1059	Q96RU2	UBP28	1059	S	NSPYDLCSRFAAVME	FALSE	FALSE	0.510495176154347	FALSE	S/T	S/T	0.00421683	0.69	0.336	0.041	0.041
P17252	Protein kinase C alpha type	PRKCA	Q96RU2-T70	Q96RU2	UBP28	70	T	VKEPSQDTVATEPSE	FALSE	FALSE	0.5059527738085136	FALSE	S/T	S/T	0.00244999	0.69	0.336	0.041	0.041
P17252	Protein kinase C alpha type	PRKCA	Q96RU2-T134	Q96RU2	UBP28	134	T	HEATSAETKRSKRKR	FALSE	FALSE	0.5232999545555743	FALSE	S/T	S/T	0.00708301	0.69	0.336	0.041	0.041
P17252	Protein kinase C alpha type	PRKCA	Q96RU2-T1048	Q96RU2	UBP28	1048	T	IVLKEPPTIRPNSPY	FALSE	FALSE	0.6065512214623917	FALSE	S/T	S/T	0.0315548	0.69	0.336	0.041	0.041
P17252	Protein kinase C alpha type	PRKCA	Q96RU3-S386	Q96RU3	FNBP1	386	S	PKIHCFRSLKRGLSL	FALSE	FALSE	0.5006627042701509	FALSE	S/T	S/T	0.0142547	0.743	0.319	0.041	0.041
P17252	Protein kinase C alpha type	PRKCA	Q96RU3-S392	Q96RU3	FNBP1	392	S	RSLKRGLSLKLGATP	FALSE	FALSE	0.6743584224527608	FALSE	S/T	S/T	0.106652	0.743	0.319	0.041	0.041
P17252	Protein kinase C alpha type	PRKCA	Q96RU3-S502	Q96RU3	FNBP1	502	S	RQSGLYDSQNPPTVN	FALSE	FALSE	0.5204949183700053	FALSE	S/T	S/T	0.0230132	0.743	0.319	0.041	0.041
P17252	Protein kinase C alpha type	PRKCA	Q96RV3-S1935	Q96RV3	PCX1	1935	S	MLNRRYLSFRVIKVN	FALSE	FALSE	0.5338011781307274	FALSE	S/T	S/T	0.917328	0.457	0.241	0.041	0.041
P17252	Protein kinase C alpha type	PRKCA	Q96RY5-S104	Q96RY5	CRML	104	S	DPPSAVGSGNAGGSG	FALSE	FALSE	0.5062532322116352	FALSE	S/T	S/T	0.00419296	0.697	0.416	0.041	0.041
P17252	Protein kinase C alpha type	PRKCA	Q96RY5-S338	Q96RY5	CRML	338	S	HAWARVQSLAQNPRL	FALSE	FALSE	0.6840638188755608	FALSE	S/T	S/T	0.0712313	0.697	0.416	0.041	0.041
P17252	Protein kinase C alpha type	PRKCA	Q96RY5-S1195	Q96RY5	CRML	1195	S	GTSLLGPSLLDGNSR	FALSE	FALSE	0.5546512889262168	FALSE	S/T	S/T	0.0134974	0.697	0.416	0.041	0.041
P17252	Protein kinase C alpha type	PRKCA	Q96RY5-S1229	Q96RY5	CRML	1229	S	VCMMNENSIDYISRF	FALSE	FALSE	0.5503800429305171	FALSE	S/T	S/T	0.010991	0.697	0.416	0.041	0.041
P17252	Protein kinase C alpha type	PRKCA	Q96RY5-S1268	Q96RY5	CRML	1268	S	GPAVSDLSQ______	FALSE	FALSE	0.5422901218198224	FALSE	S/T	S/T	0.00608975	0.697	0.416	0.041	0.041
P17252	Protein kinase C alpha type	PRKCA	Q96RY5-T267	Q96RY5	CRML	267	T	CMDDKNATKLNELIQ	FALSE	FALSE	0.5042773976936246	FALSE	S/T	S/T	0.00510783	0.697	0.416	0.041	0.041
P17252	Protein kinase C alpha type	PRKCA	Q96S21-S242	Q96S21	RB40C	242	S	MMHGRSYSLASGAGG	FALSE	FALSE	0.6193833852184844	FALSE	S/T	S/T	0.0808859	0.665	0.319	0.041	0.041
P17252	Protein kinase C alpha type	PRKCA	Q96S21-S252	Q96S21	RB40C	252	S	SGAGGGGSKGNSLKR	FALSE	FALSE	0.5377856412152281	FALSE	S/T	S/T	0.0279954	0.665	0.319	0.041	0.041
P17252	Protein kinase C alpha type	PRKCA	Q96S21-S256	Q96S21	RB40C	256	S	GGGSKGNSLKRSKSI	FALSE	FALSE	0.6162787235539104	FALSE	S/T	S/T	0.0474717	0.665	0.319	0.041	0.041
P17252	Protein kinase C alpha type	PRKCA	Q96S21-S262	Q96S21	RB40C	262	S	NSLKRSKSIRPPQSP	FALSE	FALSE	0.7947210284675584	FALSE	S/T	S/T	0.625415	0.665	0.319	0.041	0.041
P17252	Protein kinase C alpha type	PRKCA	Q96S59-S176	Q96S59	RANB9	176	S	WSPKDKFSYIGLSQN	FALSE	FALSE	0.6407939456521564	FALSE	S/T	S/T	0.0768942	0.765	0.368	0.041	0.041
P17252	Protein kinase C alpha type	PRKCA	Q96S59-S181	Q96S59	RANB9	181	S	KFSYIGLSQNNLRVH	FALSE	FALSE	0.5118823326437545	FALSE	S/T	S/T	0.0178156	0.765	0.368	0.041	0.041
P17252	Protein kinase C alpha type	PRKCA	Q96S59-S499	Q96S59	RANB9	499	S	MNIHNLASGKGSTAH	FALSE	FALSE	0.5148795548659768	FALSE	S/T	S/T	0.0174854	0.765	0.368	0.041	0.041
P17252	Protein kinase C alpha type	PRKCA	Q96S59-S503	Q96S59	RANB9	503	S	NLASGKGSTAHFSGF	FALSE	FALSE	0.6342407250355041	FALSE	S/T	S/T	0.0467779	0.765	0.368	0.041	0.041
P17252	Protein kinase C alpha type	PRKCA	Q96S59-S534	Q96S59	RANB9	534	S	CHSNKHQSSNLNVPE	FALSE	FALSE	0.5717658484507272	FALSE	S/T	S/T	0.0294883	0.765	0.368	0.041	0.041
P17252	Protein kinase C alpha type	PRKCA	Q96S59-S613	Q96S59	RANB9	613	S	RRQLCGGSQAAIERM	FALSE	FALSE	0.5052973229419361	FALSE	S/T	S/T	0.0163895	0.765	0.368	0.041	0.041
P17252	Protein kinase C alpha type	PRKCA	Q96S95-S35	Q96S95	CK2N2	35	S	CRLQDTNSFFAGNQA	FALSE	FALSE	0.6254595060466489	FALSE	S/T	S/T	0.0546418	0.63	0.479	0.041	0.041
P17252	Protein kinase C alpha type	PRKCA	Q96S99-S205	Q96S99	PKHF1	205	S	PKPVRVCSLCYRELA	FALSE	FALSE	0.5097234320043342	FALSE	S/T	S/T	0.312622	0.613	0.248	0.041	0.041
P17252	Protein kinase C alpha type	PRKCA	Q96SB3-S15	Q96SB3	NEB2	15	S	GPGGPLRSASPHRSA	FALSE	FALSE	0.5076250831017592	FALSE	S/T	S/T	0.0274054	0.556	0.395	0.041	0.041
P17252	Protein kinase C alpha type	PRKCA	Q96SB3-S21	Q96SB3	NEB2	21	S	RSASPHRSAYEAGIQ	FALSE	FALSE	0.5806801103716112	FALSE	S/T	S/T	0.0592683	0.556	0.395	0.041	0.041
P17252	Protein kinase C alpha type	PRKCA	Q96SB3-S87	Q96SB3	NEB2	87	S	LAEAPRASERGVRLS	FALSE	FALSE	0.6201873348550191	FALSE	S/T	S/T	0.0856732	0.556	0.395	0.041	0.041
P17252	Protein kinase C alpha type	PRKCA	Q96SB3-S94	Q96SB3	NEB2	94	S	SERGVRLSLPRASSL	FALSE	FALSE	0.5265940018995803	FALSE	S/T	S/T	0.0117898	0.556	0.395	0.041	0.041
P17252	Protein kinase C alpha type	PRKCA	Q96SB3-S99	Q96SB3	NEB2	99	S	RLSLPRASSLNENVD	FALSE	FALSE	0.6168427394073883	FALSE	S/T	S/T	0.0848885	0.556	0.395	0.041	0.041
P17252	Protein kinase C alpha type	PRKCA	Q96SB3-S100	Q96SB3	NEB2	100	S	LSLPRASSLNENVDH	FALSE	FALSE	0.7152596945710965	FALSE	S/T	S/T	0.575428	0.556	0.395	0.041	0.041
P17252	Protein kinase C alpha type	PRKCA	Q96SB3-S192	Q96SB3	NEB2	192	S	VVVRFNGSTEALDKL	FALSE	FALSE	0.5082507894323971	FALSE	S/T	S/T	0.029604	0.556	0.395	0.041	0.041
P17252	Protein kinase C alpha type	PRKCA	Q96SB3-S245	Q96SB3	NEB2	245	S	QVNSKLVSKRSRVFQ	FALSE	FALSE	0.685105814665527	FALSE	S/T	S/T	0.883179	0.556	0.395	0.041	0.041
P17252	Protein kinase C alpha type	PRKCA	Q96SB3-S248	Q96SB3	NEB2	248	S	SKLVSKRSRVFQPPP	FALSE	FALSE	0.5184167856388514	FALSE	S/T	S/T	0.0462097	0.556	0.395	0.041	0.041
P17252	Protein kinase C alpha type	PRKCA	Q96SB3-S446	Q96SB3	NEB2	446	S	EEEDPAPSRKIHFST	FALSE	FALSE	0.5957534076872124	FALSE	S/T	S/T	0.0777552	0.556	0.395	0.041	0.041
P17252	Protein kinase C alpha type	PRKCA	Q96SB3-T115	Q96SB3	NEB2	115	T	SALLKLGTSVSERVS	FALSE	FALSE	0.5452542151907861	FALSE	S/T	S/T	0.00759298	0.556	0.395	0.041	0.041
P17252	Protein kinase C alpha type	PRKCA	Q96SB8-S260	Q96SB8	SMC6	260	S	EKEERFQSIAGLSTM	FALSE	FALSE	0.5728885687318617	FALSE	S/T	S/T	0.385477	0.532	0.267	0.041	0.041
P17252	Protein kinase C alpha type	PRKCA	Q96SE7-S130	Q96SE7	ZN347	130	S	SQDIEGCSFREVQKN	FALSE	FALSE	0.7257044872036792	FALSE	S/T	S/T	0.281686	0.697	0.413	0.041	0.041
P17252	Protein kinase C alpha type	PRKCA	Q96SE7-S582	Q96SE7	ZN347	582	S	GKVFTQNSHLARHRG	FALSE	FALSE	0.5484269170775631	FALSE	S/T	S/T	0.0133129	0.697	0.413	0.041	0.041
P17252	Protein kinase C alpha type	PRKCA	Q96SE7-S666	Q96SE7	ZN347	666	S	GKVFTQNSHLARHRR	FALSE	FALSE	0.5697936762426016	FALSE	S/T	S/T	0.0156382	0.697	0.413	0.041	0.041
P17252	Protein kinase C alpha type	PRKCA	Q96SE7-S750	Q96SE7	ZN347	750	S	GKVFTQNSHLARHRG	FALSE	FALSE	0.5484269170775631	FALSE	S/T	S/T	0.0133129	0.697	0.413	0.041	0.041
P17252	Protein kinase C alpha type	PRKCA	Q96SK2-S11	Q96SK2	TM209	11	S	GEAHPSASLIDRTIK	FALSE	FALSE	0.5747643285863434	FALSE	S/T	S/T	0.313527	0.457	0.301	0.041	0.041
P17252	Protein kinase C alpha type	PRKCA	Q96SK2-S194	Q96SK2	TM209	194	S	SGYNKLASFSPSPPS	FALSE	FALSE	0.5434807087183424	FALSE	S/T	S/T	0.170851	0.457	0.287	0.041	0.041
P17252	Protein kinase C alpha type	PRKCA	Q96SL1-S26	Q96SL1	DIRC2	26	S	LGPGLGASWRSREAA	FALSE	FALSE	0.5131470822305567	FALSE	S/T	S/T	0.777403	0.527	0.181	0.041	0.041
P17252	Protein kinase C alpha type	PRKCA	Q96SN8-S400	Q96SN8	CK5P2	400	S	ENHRLRRSIKKITQE	FALSE	FALSE	0.5294182957149977	FALSE	S/T	S/T	0.243295	0.649	0.26	0.041	0.041
P17252	Protein kinase C alpha type	PRKCA	Q96SQ5-S77	Q96SQ5	ZN587	77	S	RISVQRESQSRTPRA	FALSE	FALSE	0.5192778414619209	FALSE	S/T	S/T	0.00561788	0.697	0.413	0.041	0.041
P17252	Protein kinase C alpha type	PRKCA	Q96SQ5-S254	Q96SQ5	ZN587	254	S	KSFSRYVSFSNHQRD	FALSE	FALSE	0.723265655536822	FALSE	S/T	S/T	0.149627	0.697	0.413	0.041	0.041
P17252	Protein kinase C alpha type	PRKCA	Q96SQ5-T480	Q96SQ5	ZN587	480	T	FGNKHSVTIHQRIHT	FALSE	FALSE	0.504196646348859	FALSE	S/T	S/T	0.00480028	0.697	0.413	0.041	0.041
P17252	Protein kinase C alpha type	PRKCA	Q96SQ7-T245	Q96SQ7	ATOH8	245	T	RERTRVHTISAAFEA	FALSE	FALSE	0.5103918235001709	FALSE	S/T	S/T	0.00433046	0.691	0.409	0.041	0.041
P17252	Protein kinase C alpha type	PRKCA	Q96SR6-S220	Q96SR6	ZN382	220	S	DHNECEKSFLMKGML	FALSE	FALSE	0.5697936762426016	FALSE	S/T	S/T	0.0155817	0.697	0.413	0.041	0.041
P17252	Protein kinase C alpha type	PRKCA	Q96SR6-T480	Q96SR6	ZN382	480	T	FRQKAILTVHHRIHT	FALSE	FALSE	0.5020737584203298	FALSE	S/T	S/T	0.00525411	0.697	0.413	0.041	0.041
P17252	Protein kinase C alpha type	PRKCA	Q96T37-S271	Q96T37	RBM15	271	S	DTYPPSASVVGASVG	FALSE	FALSE	0.5388644778853473	FALSE	S/T	S/T	0.138849	0.559	0.299	0.041	0.041
P17252	Protein kinase C alpha type	PRKCA	Q96T37-T480	Q96T37	RBM15	480	T	REFDRFGTIRTIDYR	FALSE	FALSE	0.583696159484234	FALSE	S/T	S/T	0.313549	0.559	0.299	0.041	0.041
P17252	Protein kinase C alpha type	PRKCA	Q96T49-S56	Q96T49	PP16B	56	S	RKHERKRSTGGRRKK	FALSE	FALSE	0.5008071972277985	FALSE	S/T	S/T	0.00660462	0.746	0.375	0.041	0.041
P17252	Protein kinase C alpha type	PRKCA	Q96T49-S69	Q96T49	PP16B	69	S	KKVSFEASVALLEAS	FALSE	FALSE	0.6456585081520615	FALSE	S/T	S/T	0.0754206	0.746	0.375	0.041	0.041
P17252	Protein kinase C alpha type	PRKCA	Q96T49-S324	Q96T49	PP16B	324	S	KHDVIMKSQLRHKSS	FALSE	FALSE	0.5019580454351297	FALSE	S/T	S/T	0.00643475	0.746	0.375	0.041	0.041
P17252	Protein kinase C alpha type	PRKCA	Q96T49-S331	Q96T49	PP16B	331	S	SQLRHKSSLSRRTSS	TRUE	TRUE	0.5214715675880658	FALSE	S/T	S/T	0.0096864	0.746	0.375	0.041	0.041
P17252	Protein kinase C alpha type	PRKCA	Q96T49-S333	Q96T49	PP16B	333	S	LRHKSSLSRRTSSAG	FALSE	FALSE	0.5240909235277379	FALSE	S/T	S/T	0.0125889	0.746	0.375	0.041	0.041
P17252	Protein kinase C alpha type	PRKCA	Q96T49-S337	Q96T49	PP16B	337	S	SSLSRRTSSAGSRGK	FALSE	FALSE	0.5014053707437802	FALSE	S/T	S/T	0.00668144	0.746	0.375	0.041	0.041
P17252	Protein kinase C alpha type	PRKCA	Q96T49-S350	Q96T49	PP16B	350	S	GKVVRRASLSDRTNL	FALSE	FALSE	0.7157930850451121	FALSE	S/T	S/T	0.212938	0.746	0.375	0.041	0.041
P17252	Protein kinase C alpha type	PRKCA	Q96T51-S165	Q96T51	RUFY1	165	S	HGLKVKKSFIGQNKS	FALSE	FALSE	0.6039141404066729	FALSE	S/T	S/T	0.562731	0.713	0.268	0.041	0.041
P17252	Protein kinase C alpha type	PRKCA	Q96T51-S172	Q96T51	RUFY1	172	S	SFIGQNKSFFGPLEL	FALSE	FALSE	0.5013400367446411	FALSE	S/T	S/T	0.23331	0.713	0.268	0.041	0.041
P17252	Protein kinase C alpha type	PRKCA	Q96T51-S193	Q96T51	RUFY1	193	S	EASDIATSVRNLPEL	FALSE	FALSE	0.5665040671542827	FALSE	S/T	S/T	0.486046	0.713	0.268	0.041	0.041
P17252	Protein kinase C alpha type	PRKCA	Q96T58-S96	Q96T58	MINT	96	S	RGLDDTVSIASRSRE	FALSE	FALSE	0.5165847278583213	FALSE	S/T	S/T	0.0875208	0.587	0.282	0.041	0.041
P17252	Protein kinase C alpha type	PRKCA	Q96T58-S635	Q96T58	MINT	635	S	QDRTYYESVRTPGTY	FALSE	FALSE	0.5931545939426088	FALSE	S/T	S/T	0.144157	0.587	0.282	0.041	0.041
P17252	Protein kinase C alpha type	PRKCA	Q96T58-S1135	Q96T58	MINT	1135	S	DVRKNYCSLRDETPE	FALSE	FALSE	0.6134813999684986	FALSE	S/T	S/T	0.240889	0.587	0.282	0.041	0.041
P17252	Protein kinase C alpha type	PRKCA	Q96T58-S1168	Q96T58	MINT	1168	S	IDIDHTQSYRKQMEQ	FALSE	FALSE	0.5167445361115196	FALSE	S/T	S/T	0.0876294	0.587	0.282	0.041	0.041
P17252	Protein kinase C alpha type	PRKCA	Q96T58-S1263	Q96T58	MINT	1263	S	ERTGGSPSVRHGSFH	FALSE	FALSE	0.6453100710075694	FALSE	S/T	S/T	0.389319	0.587	0.282	0.041	0.041
P17252	Protein kinase C alpha type	PRKCA	Q96T58-S1268	Q96T58	MINT	1268	S	SPSVRHGSFHEDEDP	FALSE	FALSE	0.5860774667419996	FALSE	S/T	S/T	0.160439	0.587	0.282	0.041	0.041
P17252	Protein kinase C alpha type	PRKCA	Q96T58-S1283	Q96T58	MINT	1283	S	IGSPRLLSVKGSPKV	FALSE	FALSE	0.6139415683959576	FALSE	S/T	S/T	0.274865	0.587	0.282	0.041	0.041
P17252	Protein kinase C alpha type	PRKCA	Q96T58-S1358	Q96T58	MINT	1358	S	FDVSFPNSIIKRDSL	FALSE	FALSE	0.5922436572219465	FALSE	S/T	S/T	0.135978	0.587	0.282	0.041	0.041
P17252	Protein kinase C alpha type	PRKCA	Q96T58-S1433	Q96T58	MINT	1433	S	LERNKFYSFALDKTI	FALSE	FALSE	0.5165847278583213	FALSE	S/T	S/T	0.0873239	0.587	0.282	0.041	0.041
P17252	Protein kinase C alpha type	PRKCA	Q96T58-S1575	Q96T58	MINT	1575	S	GANSTTDSIQEPVVL	FALSE	FALSE	0.5899500412131987	FALSE	S/T	S/T	0.18301	0.587	0.282	0.041	0.041
P17252	Protein kinase C alpha type	PRKCA	Q96T58-S1906	Q96T58	MINT	1906	S	TRRRNVRSVYATMGD	FALSE	FALSE	0.5937270789855561	FALSE	S/T	S/T	0.207652	0.587	0.282	0.041	0.041
P17252	Protein kinase C alpha type	PRKCA	Q96T58-S2452	Q96T58	MINT	2452	S	QARFRVHSIIESDPV	FALSE	FALSE	0.6284880024713226	FALSE	S/T	S/T	0.338345	0.587	0.282	0.041	0.041
P17252	Protein kinase C alpha type	PRKCA	Q96T58-S2675	Q96T58	MINT	2675	S	LKGPVKGSVTTLKSL	FALSE	FALSE	0.5167445361115196	FALSE	S/T	S/T	0.0877457	0.587	0.282	0.041	0.041
P17252	Protein kinase C alpha type	PRKCA	Q96T76-S382	Q96T76	MMS19	382	S	LQAAAGASARACDSV	FALSE	FALSE	0.538892920306462	FALSE	S/T	S/T	0.0269769	0.702	0.317	0.041	0.041
P17252	Protein kinase C alpha type	PRKCA	Q96T76-S1030	Q96T76	MMS19	1030	S	FLLGSPGS_______	FALSE	FALSE	0.5428882806316446	FALSE	S/T	S/T	0.0203882	0.702	0.317	0.041	0.041
P17252	Protein kinase C alpha type	PRKCA	Q96T88-S751	Q96T88	UHRF1	751	S	CKDCLDRSFRAQVFS	FALSE	FALSE	0.664375721297349	FALSE	S/T	S/T	0.402677	0.531	0.311	0.041	0.041
P17252	Protein kinase C alpha type	PRKCA	Q96TA1-S427	Q96TA1	NIBA2	427	S	RFDVSSTSVFKQRAQ	FALSE	FALSE	0.7284858290153248	FALSE	S/T	S/T	0.115368	0.84	0.381	0.041	0.041
P17252	Protein kinase C alpha type	PRKCA	Q96TA1-S624	Q96TA1	NIBA2	624	S	RRAKQVVSVVQDEEV	FALSE	FALSE	0.583070789503236	FALSE	S/T	S/T	0.0462724	0.84	0.381	0.041	0.041
P17252	Protein kinase C alpha type	PRKCA	Q96TA2-S315	Q96TA2	YMEL1	315	S	LLKNPFLSVRFRTTT	FALSE	FALSE	0.6417918485174743	FALSE	S/T	S/T	0.767488	0.707	0.278	0.041	0.041
P17252	Protein kinase C alpha type	PRKCA	Q99075-S6	Q99075	HBEGF	6	S	__MKLLPSVVLKLFL	FALSE	FALSE	0.671859309429869	FALSE	S/T	S/T	0.181242	0.512	0.488	0.041	0.041
P17252	Protein kinase C alpha type	PRKCA	Q99250-S491	Q99250	SCN2A	491	S	SESSSVASKLSSKSE	FALSE	FALSE	0.5256878065206749	FALSE	S/T	S/T	0.00819374	0.479	0.24	0.051	0.041
P17252	Protein kinase C alpha type	PRKCA	Q99250-S610	Q99250	SCN2A	610	S	DNDSRRDSLFVPHRH	FALSE	FALSE	0.7779813017991881	FALSE	S/T	S/T	0.16018	0.479	0.24	0.051	0.041
P17252	Protein kinase C alpha type	PRKCA	Q99250-S1889	Q99250	SCN2A	1889	S	RFMASNPSKVSYEPI	FALSE	FALSE	0.6532241483190181	FALSE	S/T	S/T	0.0419147	0.479	0.24	0.051	0.041
P17252	Protein kinase C alpha type	PRKCA	Q99418-S45	Q99418	CYH2	45	S	EELSEAMSEVEGLEA	FALSE	FALSE	0.8531532826222458	FALSE	S/T	S/T	2.76364e-4	0.661	0.199	0.041	0.21
P17252	Protein kinase C alpha type	PRKCA	Q99418-S56	Q99418	CYH2	56	S	GLEANEGSKTLQRNR	FALSE	FALSE	0.8906583588858712	FALSE	S/T	S/T	0.039501	0.661	0.199	0.041	0.21
P17252	Protein kinase C alpha type	PRKCA	Q99418-S392	Q99418	CYH2	392	S	AARKKRISVKKKQEQ	TRUE	TRUE	0.8937524586178972	FALSE	S/T	S/T	0.220686	0.661	0.199	0.041	0.21
P17252	Protein kinase C alpha type	PRKCA	Q99418-T58	Q99418	CYH2	58	T	EANEGSKTLQRNRKM	FALSE	FALSE	0.8512047618207124	FALSE	S/T	S/T	5.25568e-4	0.661	0.199	0.041	0.21
P17252	Protein kinase C alpha type	PRKCA	Q99418-T276	Q99418	CYH2	276	T	LGGGRVKTWKRRWFI	FALSE	FALSE	0.8807357910754616	FALSE	S/T	S/T	0.0187969	0.661	0.199	0.041	0.21
P17252	Protein kinase C alpha type	PRKCA	Q99418-T360	Q99418	CYH2	360	T	VYRISAPTQEEKDEW	FALSE	FALSE	0.8367779781087161	FALSE	S/T	S/T	2.76762e-5	0.661	0.199	0.041	0.21
P17252	Protein kinase C alpha type	PRKCA	Q99418-Y235	Q99418	CYH2	235	Y	EELLRNLYDSIRNEP	FALSE	FALSE	0.6303774711834111	FALSE	S/T	Y	2.95347e-12	0.661	0.199	0.041	0.21
P17252	Protein kinase C alpha type	PRKCA	Q99418-Y381	Q99418	CYH2	381	Y	AVSVDPFYEMLAARK	FALSE	FALSE	0.6333774711834111	FALSE	S/T	Y	6.22871e-14	0.661	0.199	0.041	0.21
P17252	Protein kinase C alpha type	PRKCA	Q99424-S55	Q99424	ACOX2	55	S	ALRRKVESIIHSYPE	FALSE	FALSE	0.5352430828720094	FALSE	S/T	S/T	0.419579	0.666	0.247	0.041	0.041
P17252	Protein kinase C alpha type	PRKCA	Q99436-S5	Q99436	PSB7	5	S	___MAAVSVYAPPVG	FALSE	FALSE	0.6965716803382348	FALSE	S/T	S/T	0.0918896	0.653	0.411	0.041	0.041
P17252	Protein kinase C alpha type	PRKCA	Q99436-T44	Q99436	PSB7	44	T	PKVRKTGTTIAGVVY	FALSE	FALSE	0.5733907115098184	FALSE	S/T	S/T	0.0148938	0.653	0.411	0.041	0.041
P17252	Protein kinase C alpha type	PRKCA	Q99439-S2	Q99439	CNN2	2	S	______MSSTQFNKG	FALSE	FALSE	0.5393221918188691	FALSE	S/T	S/T	0.0410735	0.446	0.255	0.047	0.08600000000000001
P17252	Protein kinase C alpha type	PRKCA	Q99439-S3	Q99439	CNN2	3	S	_____MSSTQFNKGP	FALSE	FALSE	0.5353596224025693	FALSE	S/T	S/T	0.0332869	0.446	0.255	0.047	0.08600000000000001
P17252	Protein kinase C alpha type	PRKCA	Q99439-S11	Q99439	CNN2	11	S	TQFNKGPSYGLSAEV	FALSE	FALSE	0.6655028952309661	FALSE	S/T	S/T	0.13372	0.446	0.255	0.047	0.08600000000000001
P17252	Protein kinase C alpha type	PRKCA	Q99439-S45	Q99439	CNN2	45	S	IEGLTGLSIGPDFQK	FALSE	FALSE	0.7058716123641054	FALSE	S/T	S/T	0.421617	0.446	0.255	0.047	0.08600000000000001
P17252	Protein kinase C alpha type	PRKCA	Q99439-S138	Q99439	CNN2	138	S	AKTKGLQSGVDIGVK	FALSE	FALSE	0.6313638770793593	FALSE	S/T	S/T	0.0931488	0.446	0.255	0.047	0.08600000000000001
P17252	Protein kinase C alpha type	PRKCA	Q99439-S177	Q99439	CNN2	177	S	MGTNKCASQSGMTAY	FALSE	FALSE	0.6998556358834513	FALSE	S/T	S/T	0.390689	0.446	0.255	0.047	0.08600000000000001
P17252	Protein kinase C alpha type	PRKCA	Q99439-S217	Q99439	CNN2	217	S	MGTNKCASQVGMTAP	FALSE	FALSE	0.7190154435864944	FALSE	S/T	S/T	0.550357	0.446	0.255	0.047	0.08600000000000001
P17252	Protein kinase C alpha type	PRKCA	Q99439-S246	Q99439	CNN2	246	S	KCDNSSMSLQMGYTQ	FALSE	FALSE	0.6569653613556272	FALSE	S/T	S/T	0.108908	0.446	0.255	0.047	0.08600000000000001
P17252	Protein kinase C alpha type	PRKCA	Q99439-S258	Q99439	CNN2	258	S	YTQGANQSGQVFGLG	FALSE	FALSE	0.5050622004431937	FALSE	S/T	S/T	0.0235815	0.446	0.255	0.047	0.08600000000000001
P17252	Protein kinase C alpha type	PRKCA	Q99439-T186	Q99439	CNN2	186	T	SGMTAYGTRRHLYDP	FALSE	FALSE	0.58958774408743575	FALSE	S/T	S/T	0.0604044	0.446	0.255	0.047	0.08600000000000001
P17252	Protein kinase C alpha type	PRKCA	Q99439-T226	Q99439	CNN2	226	T	VGMTAPGTRRHIYDT	FALSE	FALSE	0.5998725925722844	FALSE	S/T	S/T	0.0762371	0.446	0.255	0.047	0.08600000000000001
P17252	Protein kinase C alpha type	PRKCA	Q99439-T233	Q99439	CNN2	233	T	TRRHIYDTKLGTDKC	FALSE	FALSE	0.5337976455811326	FALSE	S/T	S/T	0.0315954	0.446	0.255	0.047	0.08600000000000001
P17252	Protein kinase C alpha type	PRKCA	Q99439-T278	Q99439	CNN2	278	T	PKYCPQGTVADGAPS	FALSE	FALSE	0.6714140190757824	FALSE	S/T	S/T	0.162714	0.446	0.255	0.047	0.08600000000000001
P17252	Protein kinase C alpha type	PRKCA	Q99460-S281	Q99460	PSMD1	281	S	PIASVPGSTNTGTVP	FALSE	FALSE	0.5245236554800373	FALSE	S/T	S/T	0.0104219	0.631	0.411	0.041	0.041
P17252	Protein kinase C alpha type	PRKCA	Q99460-S363	Q99460	PSMD1	363	S	TKDAVRNSVCHTATV	FALSE	FALSE	0.7321538558960535	FALSE	S/T	S/T	0.130489	0.631	0.411	0.041	0.041
P17252	Protein kinase C alpha type	PRKCA	Q99460-S834	Q99460	PSMD1	834	S	KVSTAVLSITAKAKK	FALSE	FALSE	0.7258969418002141	FALSE	S/T	S/T	0.134593	0.631	0.411	0.041	0.041
P17252	Protein kinase C alpha type	PRKCA	Q99466-S125	Q99466	NOTC4	125	S	LEDPCPPSFCSKRGR	FALSE	FALSE	0.6600640132812263	FALSE	S/T	S/T	0.0640469	0.744	0.346	0.041	0.041
P17252	Protein kinase C alpha type	PRKCA	Q99466-S128	Q99466	NOTC4	128	S	PCPPSFCSKRGRCHI	FALSE	FALSE	0.8178592904366335	FALSE	S/T	S/T	0.47155	0.744	0.346	0.041	0.041
P17252	Protein kinase C alpha type	PRKCA	Q99466-S1118	Q99466	NOTC4	1118	S	PPRCACLSGYGGPDC	FALSE	FALSE	0.5484600338521811	FALSE	S/T	S/T	0.00394486	0.744	0.346	0.041	0.041
P17252	Protein kinase C alpha type	PRKCA	Q99466-S1508	Q99466	NOTC4	1508	S	RPPLGEDSIGLKALK	FALSE	FALSE	0.5807370080100926	FALSE	S/T	S/T	0.0201449	0.744	0.346	0.041	0.041
P17252	Protein kinase C alpha type	PRKCA	Q99469-S46	Q99469	STAC	46	S	QKLKRSLSFKTKSLR	FALSE	FALSE	0.7801152840846827	FALSE	S/T	S/T	0.884972	0.616	0.312	0.041	0.041
P17252	Protein kinase C alpha type	PRKCA	Q99471-S4	Q99471	PFD5	4	S	____MAQSINITELN	FALSE	FALSE	0.5408630174699416	FALSE	S/T	S/T	0.268094	0.642	0.235	0.041	0.041
P17252	Protein kinase C alpha type	PRKCA	Q99490-S499	Q99490	AGAP2	499	S	RLHGQLSSLRGEGRG	FALSE	FALSE	0.5123733186435625	FALSE	S/T	S/T	0.372986	0.788	0.241	0.041	0.041
P17252	Protein kinase C alpha type	PRKCA	Q99490-S752	Q99490	AGAP2	752	S	SAFGPSASINGLVKD	FALSE	FALSE	0.5115497837531792	FALSE	S/T	S/T	0.452885	0.788	0.241	0.041	0.041
P17252	Protein kinase C alpha type	PRKCA	Q99523-S793	Q99523	SORT	793	S	RFLVHRYSVLQQHAE	FALSE	FALSE	0.5796397563041832	FALSE	S/T	S/T	0.0694152	0.658	0.329	0.041	0.041
P17252	Protein kinase C alpha type	PRKCA	Q99538-S129	Q99538	LGMN	129	S	EAVKGIGSGKVLKSG	FALSE	FALSE	0.5630112697666018	FALSE	S/T	S/T	0.00738101	0.676	0.397	0.041	0.041
P17252	Protein kinase C alpha type	PRKCA	Q99538-S368	Q99538	LGMN	368	S	AEVEQLLSERAPLTG	FALSE	FALSE	0.5035768041600057	FALSE	S/T	S/T	0.00497691	0.676	0.397	0.041	0.041
P17252	Protein kinase C alpha type	PRKCA	Q99538-T274	Q99538	LGMN	274	T	VMQYGNKTISTMKVM	FALSE	FALSE	0.5535628977001271	FALSE	S/T	S/T	0.00906729	0.676	0.397	0.041	0.041
P17252	Protein kinase C alpha type	PRKCA	Q99550-S1166	Q99550	MPP9	1166	S	RINRELGSVRMTLKK	FALSE	FALSE	0.6663634328950605	FALSE	S/T	S/T	0.736556	0.578	0.288	0.041	0.041
P17252	Protein kinase C alpha type	PRKCA	Q99569-S77	Q99569	PKP4	77	S	RLGAESPSIASTSST	FALSE	FALSE	0.6136809434666058	FALSE	S/T	S/T	0.0818236	0.626	0.336	0.041	0.041
P17252	Protein kinase C alpha type	PRKCA	Q99569-S162	Q99569	PKP4	162	S	SGYQEAGSFHNSQNV	FALSE	FALSE	0.6281587075527219	FALSE	S/T	S/T	0.086347	0.626	0.336	0.041	0.041
P17252	Protein kinase C alpha type	PRKCA	Q99569-S179	Q99569	PKP4	179	S	ADNRQQHSFIGSTNN	FALSE	FALSE	0.6820989972338264	FALSE	S/T	S/T	0.186524	0.626	0.336	0.041	0.041
P17252	Protein kinase C alpha type	PRKCA	Q99569-S203	Q99569	PKP4	203	S	GQTLVQPSVANRAMR	FALSE	FALSE	0.6869926318352402	FALSE	S/T	S/T	0.103469	0.626	0.336	0.041	0.041
P17252	Protein kinase C alpha type	PRKCA	Q99569-S223	Q99569	PKP4	223	S	PSRAQSPSYVISTGV	FALSE	FALSE	0.591471520887721	FALSE	S/T	S/T	0.0569166	0.626	0.336	0.041	0.041
P17252	Protein kinase C alpha type	PRKCA	Q99569-S236	Q99569	PKP4	236	S	GVSPSRGSLRTSLGS	FALSE	FALSE	0.7084731094399443	FALSE	S/T	S/T	0.318412	0.626	0.336	0.041	0.041
P17252	Protein kinase C alpha type	PRKCA	Q99569-S276	Q99569	PKP4	276	S	ARAASPYSQRPASPT	FALSE	FALSE	0.5637918762460601	FALSE	S/T	S/T	0.0318463	0.626	0.336	0.041	0.041
P17252	Protein kinase C alpha type	PRKCA	Q99569-S290	Q99569	PKP4	290	S	TAIRRIGSVTSRQTS	FALSE	FALSE	0.6940149021000829	FALSE	S/T	S/T	0.282585	0.626	0.336	0.041	0.041
P17252	Protein kinase C alpha type	PRKCA	Q99569-S389	Q99569	PKP4	389	S	SLTGLRSSYASQHSQ	FALSE	FALSE	0.5272194160751865	FALSE	S/T	S/T	0.0255381	0.626	0.336	0.041	0.041
P17252	Protein kinase C alpha type	PRKCA	Q99569-S447	Q99569	PKP4	447	S	TALYRTGSVGIGNLQ	FALSE	FALSE	0.6995353274837885	FALSE	S/T	S/T	0.119192	0.626	0.336	0.041	0.041
P17252	Protein kinase C alpha type	PRKCA	Q99569-S458	Q99569	PKP4	458	S	GNLQRTSSQRSTLTY	FALSE	FALSE	0.6182292578470094	FALSE	S/T	S/T	0.0837858	0.626	0.336	0.041	0.041
P17252	Protein kinase C alpha type	PRKCA	Q99569-S512	Q99569	PKP4	512	S	DGTTRSPSIDSIQKD	FALSE	FALSE	0.5638599195448056	FALSE	S/T	S/T	0.0322309	0.626	0.336	0.041	0.041
P17252	Protein kinase C alpha type	PRKCA	Q99569-S515	Q99569	PKP4	515	S	TRSPSIDSIQKDPRE	FALSE	FALSE	0.5528360831748843	FALSE	S/T	S/T	0.0384644	0.626	0.336	0.041	0.041
P17252	Protein kinase C alpha type	PRKCA	Q99569-S812	Q99569	PKP4	812	S	VGPIPGLSKSPKGVE	FALSE	FALSE	0.6181685854495004	FALSE	S/T	S/T	0.0627669	0.626	0.336	0.041	0.041
P17252	Protein kinase C alpha type	PRKCA	Q99569-S891	Q99569	PKP4	891	S	DNDRVVSSVATALRN	FALSE	FALSE	0.696349627069732	FALSE	S/T	S/T	0.129839	0.626	0.336	0.041	0.041
P17252	Protein kinase C alpha type	PRKCA	Q99569-S1178	Q99569	PKP4	1178	S	FYSTKRPSYRAEQYP	FALSE	FALSE	0.6870275185499078	FALSE	S/T	S/T	0.149681	0.626	0.336	0.041	0.041
P17252	Protein kinase C alpha type	PRKCA	Q99569-S1190	Q99569	PKP4	1190	S	QYPGSPDSWV_____	FALSE	FALSE	0.6065957421351013	FALSE	S/T	S/T	0.0687317	0.626	0.336	0.041	0.041
P17252	Protein kinase C alpha type	PRKCA	Q99572-S390	Q99572	P2RX7	390	S	YYRKKCESIVEPKPT	FALSE	FALSE	0.7256545844716968	FALSE	S/T	S/T	0.165688	0.651	0.397	0.041	0.041
P17252	Protein kinase C alpha type	PRKCA	Q99584-S32	Q99584	S10AD	32	S	RQEGRKDSLSVNEFK	FALSE	FALSE	0.5593601255958203	FALSE	S/T	S/T	0.0693639	0.821	0.31	0.041	0.041
P17252	Protein kinase C alpha type	PRKCA	Q99584-S34	Q99584	S10AD	34	S	EGRKDSLSVNEFKEL	FALSE	FALSE	0.6239156029400192	FALSE	S/T	S/T	0.182148	0.821	0.31	0.041	0.041
P17252	Protein kinase C alpha type	PRKCA	Q99593-S352	Q99593	TBX5	352	S	TSPSEEDSFYRSSYP	FALSE	FALSE	0.5440043649424963	FALSE	S/T	S/T	0.0317922	0.646	0.32	0.041	0.041
P17252	Protein kinase C alpha type	PRKCA	Q99593-T262	Q99593	TBX5	262	T	YPVVPRSTVRQKVAS	FALSE	FALSE	0.606010100945657	FALSE	S/T	S/T	0.0651236	0.646	0.32	0.041	0.041
P17252	Protein kinase C alpha type	PRKCA	Q99608-S317	Q99608	NECD	317	S	TAHYPRSSVSED___	FALSE	FALSE	0.589515115081589	FALSE	S/T	S/T	0.0526305	0.602	0.358	0.041	0.041
P17252	Protein kinase C alpha type	PRKCA	Q99614-S221	Q99614	TTC1	221	S	SILEKDPSIHQAREA	FALSE	FALSE	0.5410725751380184	FALSE	S/T	S/T	0.0580802	0.564	0.469	0.041	0.041
P17252	Protein kinase C alpha type	PRKCA	Q99614-S279	Q99614	TTC1	279	S	KQDSSTGSYSINFVQ	FALSE	FALSE	0.5122338378903256	FALSE	S/T	S/T	0.0302234	0.564	0.469	0.041	0.041
P17252	Protein kinase C alpha type	PRKCA	Q99614-S281	Q99614	TTC1	281	S	DSSTGSYSINFVQNP	FALSE	FALSE	0.5624028123990162	FALSE	S/T	S/T	0.0699959	0.564	0.469	0.041	0.041
P17252	Protein kinase C alpha type	PRKCA	Q99623-S39	Q99623	PHB2	39	S	VAYGVRESVFTVEGG	TRUE	TRUE	0.7929233586631507	FALSE	S/T	S/T	0.329878	0.691	0.389	0.041	0.041
P17252	Protein kinase C alpha type	PRKCA	Q99623-S105	Q99623	PHB2	105	S	DLQMVNISLRVLSRP	FALSE	FALSE	0.8234164754478496	FALSE	S/T	S/T	0.524449	0.691	0.389	0.041	0.041
P17252	Protein kinase C alpha type	PRKCA	Q99623-S135	Q99623	PHB2	135	S	YEERVLPSIVNEVLK	FALSE	FALSE	0.8270467893956815	FALSE	S/T	S/T	0.602875	0.691	0.389	0.041	0.041
P17252	Protein kinase C alpha type	PRKCA	Q99623-S151	Q99623	PHB2	151	S	VVAKFNASQLITQRA	FALSE	FALSE	0.7523652794022101	FALSE	S/T	S/T	0.240364	0.691	0.389	0.041	0.041
P17252	Protein kinase C alpha type	PRKCA	Q99623-S161	Q99623	PHB2	161	S	ITQRAQVSLLIRREL	FALSE	FALSE	0.6913484836935773	FALSE	S/T	S/T	0.0587284	0.691	0.389	0.041	0.041
P17252	Protein kinase C alpha type	PRKCA	Q99623-S176	Q99623	PHB2	176	S	TERAKDFSLILDDVA	FALSE	FALSE	0.7507822170961798	FALSE	S/T	S/T	0.256337	0.691	0.389	0.041	0.041
P17252	Protein kinase C alpha type	PRKCA	Q99623-S243	Q99623	PHB2	243	S	KMLGEALSKNPGYIK	FALSE	FALSE	0.7929233586631507	FALSE	S/T	S/T	0.329723	0.691	0.389	0.041	0.041
P17252	Protein kinase C alpha type	PRKCA	Q99623-S267	Q99623	PHB2	267	S	ISKTIATSQNRIYLT	FALSE	FALSE	0.6304376932949506	FALSE	S/T	S/T	0.031242	0.691	0.389	0.041	0.041
P17252	Protein kinase C alpha type	PRKCA	Q99623-S286	Q99623	PHB2	286	S	VLNLQDESFTRGSDS	FALSE	FALSE	0.7076068177491193	FALSE	S/T	S/T	0.0882576	0.691	0.389	0.041	0.041
P17252	Protein kinase C alpha type	PRKCA	Q99623-S291	Q99623	PHB2	291	S	DESFTRGSDSLIKGK	FALSE	FALSE	0.5728054116769111	FALSE	S/T	S/T	0.0179118	0.691	0.389	0.041	0.041
P17252	Protein kinase C alpha type	PRKCA	Q99623-S293	Q99623	PHB2	293	S	SFTRGSDSLIKGKK_	FALSE	FALSE	0.7602099342731151	FALSE	S/T	S/T	0.325412	0.691	0.389	0.041	0.041
P17252	Protein kinase C alpha type	PRKCA	Q99623-T155	Q99623	PHB2	155	T	FNASQLITQRAQVSL	FALSE	FALSE	0.6439519620177554	FALSE	S/T	S/T	0.0364924	0.691	0.389	0.041	0.041
P17252	Protein kinase C alpha type	PRKCA	Q99623-T263	Q99623	PHB2	263	T	AAQNISKTIATSQNR	FALSE	FALSE	0.6452772028365391	FALSE	S/T	S/T	0.0367125	0.691	0.389	0.041	0.041
P17252	Protein kinase C alpha type	PRKCA	Q99627-S175	Q99627	CSN8	175	S	VAGALDVSFNKFIPL	FALSE	FALSE	0.6472307827553745	FALSE	S/T	S/T	0.0639089	0.776	0.335	0.041	0.041
P17252	Protein kinase C alpha type	PRKCA	Q99638-S368	Q99638	RAD9A	368	S	FRSLFFGSILAPVRS	FALSE	FALSE	0.5137584985365323	FALSE	S/T	S/T	0.316987	0.528	0.268	0.041	0.041
P17252	Protein kinase C alpha type	PRKCA	Q99650-S382	Q99650	OSMR	382	S	KMMQYNVSIKVNGEY	FALSE	FALSE	0.5707310441410185	FALSE	S/T	S/T	0.175843	0.457	0.337	0.041	0.041
P17252	Protein kinase C alpha type	PRKCA	Q99650-S784	Q99650	OSMR	784	S	PYKSSILSLIKFKEN	FALSE	FALSE	0.5343848767252001	FALSE	S/T	S/T	0.080981	0.457	0.337	0.041	0.041
P17252	Protein kinase C alpha type	PRKCA	Q99653-S154	Q99653	CHP1	154	S	ISDEQLGSIADRTIQ	FALSE	FALSE	0.7780190149802371	FALSE	S/T	S/T	0.501754	0.804	0.327	0.041	0.041
P17252	Protein kinase C alpha type	PRKCA	Q99661-S175	Q99661	KIF2C	175	S	EMEEQVHSIRGSSSA	FALSE	FALSE	0.5013465974379737	FALSE	S/T	S/T	0.342292	0.552	0.262	0.041	0.041
P17252	Protein kinase C alpha type	PRKCA	Q99661-S187	Q99661	KIF2C	187	S	SSANPVNSVRRKSCL	FALSE	FALSE	0.5518461912184948	FALSE	S/T	S/T	0.517501	0.552	0.262	0.041	0.041
P17252	Protein kinase C alpha type	PRKCA	Q99665-S630	Q99665	I12R2	630	S	WMAFVAPSICIAIIM	FALSE	FALSE	0.6387182330889962	FALSE	S/T	S/T	0.453191	0.448	0.345	0.041	0.041
P17252	Protein kinase C alpha type	PRKCA	Q99676-S108	Q99676	ZN184	108	S	WETRLENSVSAPEPD	FALSE	FALSE	0.544857824867591	FALSE	S/T	S/T	0.0109276	0.697	0.413	0.041	0.041
P17252	Protein kinase C alpha type	PRKCA	Q99676-S652	Q99676	ZN184	652	S	NKCEKTFSQSSHLTQ	FALSE	FALSE	0.5064952896762938	FALSE	S/T	S/T	0.00475051	0.697	0.413	0.041	0.041
P17252	Protein kinase C alpha type	PRKCA	Q99684-S26	Q99684	GFI1	26	S	RSPGPDYSLRLENVP	FALSE	FALSE	0.5374122660259752	FALSE	S/T	S/T	0.205945	0.51	0.298	0.041	0.041
P17252	Protein kinase C alpha type	PRKCA	Q99689-S301	Q99689	FEZ1	301	S	EKGLSLQSSRIEKGN	FALSE	FALSE	0.62030004342059	FALSE	S/T	S/T	0.047719	0.667	0.328	0.041	0.041
P17252	Protein kinase C alpha type	PRKCA	Q99704-S48	Q99704	DOK1	48	S	EFFDHKGSSSGGGRG	FALSE	FALSE	0.5539368237810481	FALSE	S/T	S/T	0.00831466	0.683	0.401	0.041	0.041
P17252	Protein kinase C alpha type	PRKCA	Q99704-S123	Q99704	DOK1	123	S	RNAFPKGSWTLAPTD	FALSE	FALSE	0.7143980411945363	FALSE	S/T	S/T	0.0922067	0.683	0.401	0.041	0.041
P17252	Protein kinase C alpha type	PRKCA	Q99704-S217	Q99704	DOK1	217	S	GRDKVMFSFEAGRRC	FALSE	FALSE	0.5219201074399117	FALSE	S/T	S/T	0.00555904	0.683	0.401	0.041	0.041
P17252	Protein kinase C alpha type	PRKCA	Q99704-S313	Q99704	DOK1	313	S	APCPSQDSLYSDPLD	FALSE	FALSE	0.5930519016880013	FALSE	S/T	S/T	0.0210968	0.683	0.401	0.041	0.041
P17252	Protein kinase C alpha type	PRKCA	Q99704-S439	Q99704	DOK1	439	S	EPGTATGSGIKSHNS	FALSE	FALSE	0.557079326138394	FALSE	S/T	S/T	0.00792341	0.683	0.401	0.041	0.041
P17252	Protein kinase C alpha type	PRKCA	Q99704-S450	Q99704	DOK1	450	S	SHNSALYSQVQKSGA	FALSE	FALSE	0.6155109395521454	FALSE	S/T	S/T	0.0293984	0.683	0.401	0.041	0.041
P17252	Protein kinase C alpha type	PRKCA	Q99704-S460	Q99704	DOK1	460	S	QKSGASGSWDCGLSR	FALSE	FALSE	0.5698834820325231	FALSE	S/T	S/T	0.0113805	0.683	0.401	0.041	0.041
P17252	Protein kinase C alpha type	PRKCA	Q99717-S63	Q99717	SMAD5	63	S	LSSPGQPSKCVTIPR	FALSE	FALSE	0.7439324042216812	FALSE	S/T	S/T	0.10253	0.663	0.419	0.041	0.041
P17252	Protein kinase C alpha type	PRKCA	Q99717-S79	Q99717	SMAD5	79	S	LDGRLQVSHRKGLPH	FALSE	FALSE	0.6478890655965791	FALSE	S/T	S/T	0.0310568	0.663	0.419	0.041	0.041
P17252	Protein kinase C alpha type	PRKCA	Q99717-S152	Q99717	SMAD5	152	S	NEFNPQHSLLVQFRN	FALSE	FALSE	0.575811166643372	FALSE	S/T	S/T	0.0128258	0.663	0.419	0.041	0.041
P17252	Protein kinase C alpha type	PRKCA	Q99717-S315	Q99717	SMAD5	315	S	RFCLGLLSNVNRNST	FALSE	FALSE	0.5272660652299523	FALSE	S/T	S/T	0.00641715	0.663	0.419	0.041	0.041
P17252	Protein kinase C alpha type	PRKCA	Q99717-S321	Q99717	SMAD5	321	S	LSNVNRNSTIENTRR	FALSE	FALSE	0.7562271377126532	FALSE	S/T	S/T	0.118159	0.663	0.419	0.041	0.041
P17252	Protein kinase C alpha type	PRKCA	Q99717-S463	Q99717	SMAD5	463	S	SPLNPISSVS_____	FALSE	FALSE	0.5771384832250548	FALSE	S/T	S/T	0.0253326	0.663	0.419	0.041	0.041
P17252	Protein kinase C alpha type	PRKCA	Q99727-S10	Q99727	TIMP4	10	S	GSPRPAPSWVLLLRL	FALSE	FALSE	0.5668614737406519	FALSE	S/T	S/T	0.20557	0.458	0.337	0.041	0.041
P17252	Protein kinase C alpha type	PRKCA	Q99741-S108	Q99741	CDC6	108	S	QLTIKSPSKRELAKV	FALSE	FALSE	0.6706420028027097	FALSE	S/T	S/T	0.214412	0.661	0.334	0.041	0.041
P17252	Protein kinase C alpha type	PRKCA	Q99743-S311	Q99743	NPAS2	311	S	MQFGKGKSCCYRFLT	FALSE	FALSE	0.7304056981088486	FALSE	S/T	S/T	0.0401494	0.634	0.288	0.063	0.16
P17252	Protein kinase C alpha type	PRKCA	Q99743-S384	Q99743	NPAS2	384	S	SALKDKGSSLEPRQH	FALSE	FALSE	0.5327399335924701	FALSE	S/T	S/T	0.00384966	0.634	0.288	0.063	0.16
P17252	Protein kinase C alpha type	PRKCA	Q99743-S603	Q99743	NPAS2	603	S	SQHLLRESSVISTQG	FALSE	FALSE	0.5339409371636642	FALSE	S/T	S/T	0.00256943	0.634	0.288	0.063	0.16
P17252	Protein kinase C alpha type	PRKCA	Q99743-S687	Q99743	NPAS2	687	S	IQPMMPGSCDARQPS	FALSE	FALSE	0.5179268064175144	FALSE	S/T	S/T	0.0010516	0.634	0.288	0.063	0.16
P17252	Protein kinase C alpha type	PRKCA	Q99743-S811	Q99743	NPAS2	811	S	LRPPRRVSSLSESSG	FALSE	FALSE	0.5239544454451533	FALSE	S/T	S/T	0.00163064	0.634	0.288	0.063	0.16
P17252	Protein kinase C alpha type	PRKCA	Q99743-S812	Q99743	NPAS2	812	S	RPPRRVSSLSESSGL	FALSE	FALSE	0.6382642140938278	FALSE	S/T	S/T	0.0232588	0.634	0.288	0.063	0.16
P17252	Protein kinase C alpha type	PRKCA	Q99743-T47	Q99743	NPAS2	47	T	TRKMDKTTVLEKVIG	FALSE	FALSE	0.5514378082469299	FALSE	S/T	S/T	0.00562813	0.634	0.288	0.063	0.16
P17252	Protein kinase C alpha type	PRKCA	Q99755-S48	Q99755	PI51A	48	S	VLEARQDSYISLVPY	FALSE	FALSE	0.8299167869871239	FALSE	S/T	S/T	0.605559	0.708	0.357	0.041	0.08700000000000001
P17252	Protein kinase C alpha type	PRKCA	Q99755-S68	Q99755	PI51A	68	S	IKKIGHRSVDSSGET	FALSE	FALSE	0.6428464080008627	FALSE	S/T	S/T	0.00879675	0.708	0.357	0.041	0.08700000000000001
P17252	Protein kinase C alpha type	PRKCA	Q99755-S71	Q99755	PI51A	71	S	IGHRSVDSSGETTYK	FALSE	FALSE	0.6975851846535938	FALSE	S/T	S/T	0.0186471	0.708	0.357	0.041	0.08700000000000001
P17252	Protein kinase C alpha type	PRKCA	Q99755-S72	Q99755	PI51A	72	S	GHRSVDSSGETTYKK	FALSE	FALSE	0.5458095766698363	FALSE	S/T	S/T	4.72958e-4	0.708	0.357	0.041	0.08700000000000001
P17252	Protein kinase C alpha type	PRKCA	Q99755-S347	Q99755	PI51A	347	S	LSSETQYSVDTRRPA	FALSE	FALSE	0.8093541701383442	FALSE	S/T	S/T	0.153984	0.708	0.357	0.041	0.08700000000000001
P17252	Protein kinase C alpha type	PRKCA	Q99755-S366	Q99755	PI51A	366	S	LYSTAMESIQGEARR	FALSE	FALSE	0.8041456185750805	FALSE	S/T	S/T	0.110794	0.708	0.357	0.041	0.08700000000000001
P17252	Protein kinase C alpha type	PRKCA	Q99755-S460	Q99755	PI51A	460	S	IPLKPSPSKKFRSGS	FALSE	FALSE	0.8128511222452435	FALSE	S/T	S/T	0.263431	0.708	0.357	0.041	0.08700000000000001
P17252	Protein kinase C alpha type	PRKCA	Q99755-S467	Q99755	PI51A	467	S	SKKFRSGSSFSRRAG	FALSE	FALSE	0.8086847170787272	FALSE	S/T	S/T	0.179739	0.708	0.357	0.041	0.08700000000000001
P17252	Protein kinase C alpha type	PRKCA	Q99755-S468	Q99755	PI51A	468	S	KKFRSGSSFSRRAGS	FALSE	FALSE	0.8012427195425008	FALSE	S/T	S/T	0.310969	0.708	0.357	0.041	0.08700000000000001
P17252	Protein kinase C alpha type	PRKCA	Q99755-S475	Q99755	PI51A	475	S	SFSRRAGSSGNSCIT	FALSE	FALSE	0.7265424462625568	FALSE	S/T	S/T	0.0414035	0.708	0.357	0.041	0.08700000000000001
P17252	Protein kinase C alpha type	PRKCA	Q99755-S476	Q99755	PI51A	476	S	FSRRAGSSGNSCITY	FALSE	FALSE	0.6980013829334637	FALSE	S/T	S/T	0.0176476	0.708	0.357	0.041	0.08700000000000001
P17252	Protein kinase C alpha type	PRKCA	Q99755-S479	Q99755	PI51A	479	S	RAGSSGNSCITYQPS	FALSE	FALSE	0.7768850883613854	FALSE	S/T	S/T	0.0679427	0.708	0.357	0.041	0.08700000000000001
P17252	Protein kinase C alpha type	PRKCA	Q99755-S486	Q99755	PI51A	486	S	SCITYQPSVSGEHKA	FALSE	FALSE	0.8031588318907329	FALSE	S/T	S/T	0.104709	0.708	0.357	0.041	0.08700000000000001
P17252	Protein kinase C alpha type	PRKCA	Q99755-T221	Q99755	PI51A	221	T	NLNQNPRTLLPKFYG	FALSE	FALSE	0.6436556172969417	FALSE	S/T	S/T	0.0101787	0.708	0.357	0.041	0.08700000000000001
P17252	Protein kinase C alpha type	PRKCA	Q99755-T344	Q99755	PI51A	344	T	REPLSSETQYSVDTR	FALSE	FALSE	0.5972086317792472	FALSE	S/T	S/T	8.60917e-4	0.708	0.357	0.041	0.08700000000000001
P17252	Protein kinase C alpha type	PRKCA	Q99755-T482	Q99755	PI51A	482	T	SSGNSCITYQPSVSG	FALSE	FALSE	0.6288780579346961	FALSE	S/T	S/T	0.00175782	0.708	0.357	0.041	0.08700000000000001
P17252	Protein kinase C alpha type	PRKCA	Q99755-T540	Q99755	PI51A	540	T	FSPLVGETLQMLTTS	FALSE	FALSE	0.640464863829096	FALSE	S/T	S/T	0.00221256	0.708	0.357	0.041	0.08700000000000001
P17252	Protein kinase C alpha type	PRKCA	Q99755-T561	Q99755	PI51A	561	T	EVAESEFTH______	FALSE	FALSE	0.5693690766579967	FALSE	S/T	S/T	5.36214e-4	0.708	0.357	0.041	0.08700000000000001
P17252	Protein kinase C alpha type	PRKCA	Q99755-4-S378	Q99755-4	PI51A-4	378	S	FVKKLEHSWKALVHD	FALSE	FALSE	0.5261611216924683	FALSE	S/T	S/T	0.0196963	0.708	0.357	0.041	0.041
P17252	Protein kinase C alpha type	PRKCA	Q99788-S349	Q99788	CML1	349	S	TGHSSYPSHRSFTKM	FALSE	FALSE	0.5517904451686334	FALSE	S/T	S/T	0.105497	0.446	0.365	0.041	0.041
P17252	Protein kinase C alpha type	PRKCA	Q99795-S197	Q99795	GPA33	197	S	PASGQPVSLKNISTD	FALSE	FALSE	0.527361967436999	FALSE	S/T	S/T	0.0525425	0.567	0.383	0.041	0.041
P17252	Protein kinase C alpha type	PRKCA	Q99801-S48	Q99801	NKX31	48	S	RQGGRTSSQRQRDPE	TRUE	TRUE	0.7330914883647782	FALSE	S/T	S/T	0.167066	0.653	0.428	0.041	0.041
P17252	Protein kinase C alpha type	PRKCA	Q99814-S62	Q99814	EPAS1	62	S	SIMRLAISFLRTHKL	FALSE	FALSE	0.6376323687581842	FALSE	S/T	S/T	0.0420131	0.628	0.408	0.041	0.041
P17252	Protein kinase C alpha type	PRKCA	Q99814-T182	Q99814	EPAS1	182	T	TVTNRGRTVNLKSAT	FALSE	FALSE	0.6590855328378399	FALSE	S/T	S/T	0.0583014	0.628	0.408	0.041	0.041
P17252	Protein kinase C alpha type	PRKCA	Q99814-T324	Q99814	EPAS1	324	T	VWLETQGTVIYNPRN	FALSE	FALSE	0.7118385360560369	FALSE	S/T	S/T	0.17565	0.628	0.408	0.041	0.041
P17252	Protein kinase C alpha type	PRKCA	Q99816-S48	Q99816	TS101	48	S	SYVFNDGSSRELMNL	FALSE	FALSE	0.6220629110499512	FALSE	S/T	S/T	0.101479	0.682	0.306	0.041	0.041
P17252	Protein kinase C alpha type	PRKCA	Q99816-T220	Q99816	TS101	220	T	VGPSRDGTISEDTIR	FALSE	FALSE	0.5760723564993288	FALSE	S/T	S/T	0.0466696	0.682	0.306	0.041	0.041
P17252	Protein kinase C alpha type	PRKCA	Q99828-S186	Q99828	CIB1	186	S	RSPDFASSFKIVL__	FALSE	FALSE	0.7079359107824371	FALSE	S/T	S/T	0.176863	0.715	0.521	0.041	0.041
P17252	Protein kinase C alpha type	PRKCA	Q99829-S40	Q99829	CPNE1	40	S	LQDVGGGSWAELGRT	FALSE	FALSE	0.8095805404223282	FALSE	S/T	S/T	0.802296	0.835	0.345	0.041	0.041
P17252	Protein kinase C alpha type	PRKCA	Q99829-S254	Q99829	CPNE1	254	S	EKQQKKKSYKNSGTI	FALSE	FALSE	0.8049393678115715	FALSE	S/T	S/T	0.434192	0.835	0.345	0.041	0.041
P17252	Protein kinase C alpha type	PRKCA	Q99829-T128	Q99829	CPNE1	128	T	PAGRGTITVSAQELK	FALSE	FALSE	0.61106063637295	FALSE	S/T	S/T	0.0689453	0.835	0.345	0.041	0.041
P17252	Protein kinase C alpha type	PRKCA	Q99829-T260	Q99829	CPNE1	260	T	KSYKNSGTIRVKICR	FALSE	FALSE	0.8071144251682539	FALSE	S/T	S/T	0.900839	0.835	0.345	0.041	0.041
P17252	Protein kinase C alpha type	PRKCA	Q99829-T500	Q99829	CPNE1	500	T	PREALAQTVLAEVPT	FALSE	FALSE	0.6694730070372515	FALSE	S/T	S/T	0.0940157	0.835	0.345	0.041	0.041
P17252	Protein kinase C alpha type	PRKCA	Q99835-S47	Q99835	SMO	47	S	GPRSAGGSARRSAAV	FALSE	FALSE	0.6637476694751328	FALSE	S/T	S/T	0.0509985	0.625	0.405	0.041	0.041
P17252	Protein kinase C alpha type	PRKCA	Q99836-S34	Q99836	MYD88	34	S	MRVRRRLSLFLNVRT	FALSE	FALSE	0.779013559958558	FALSE	S/T	S/T	0.336437	0.712	0.407	0.041	0.041
P17252	Protein kinase C alpha type	PRKCA	Q99873-S121	Q99873	ANM1	121	S	VIGIECSSISDYAVK	FALSE	FALSE	0.6626194727835399	FALSE	S/T	S/T	0.0398468	0.724	0.432	0.041	0.041
P17252	Protein kinase C alpha type	PRKCA	Q99933-S80	Q99933	BAG1	80	S	KKKTRRRSTRSEELT	FALSE	FALSE	0.5555535111475658	FALSE	S/T	S/T	0.0384647	0.728	0.301	0.041	0.041
P17252	Protein kinase C alpha type	PRKCA	Q99933-S196	Q99933	BAG1	196	S	KLIFKGKSLKEMETP	FALSE	FALSE	0.5901137907325679	FALSE	S/T	S/T	0.0907	0.728	0.301	0.041	0.041
P17252	Protein kinase C alpha type	PRKCA	Q99941-S306	Q99941	ATF6B	306	S	LPRPERKSIVPAPMP	FALSE	FALSE	0.5068690830064276	FALSE	S/T	S/T	0.0706042	0.541	0.329	0.041	0.041
P17252	Protein kinase C alpha type	PRKCA	Q99952-S10	Q99952	PTN18	10	S	RSLDSARSFLERLEA	FALSE	FALSE	0.6709740708067012	FALSE	S/T	S/T	0.0632275	0.73	0.358	0.041	0.041
P17252	Protein kinase C alpha type	PRKCA	Q99952-S76	Q99952	PTN18	76	S	DQTRVILSLLQEEGH	FALSE	FALSE	0.5394656308982276	FALSE	S/T	S/T	0.0202849	0.73	0.358	0.041	0.041
P17252	Protein kinase C alpha type	PRKCA	Q99952-S339	Q99952	PTN18	339	S	PPGGVLRSISVPGSP	FALSE	FALSE	0.6673475185937663	FALSE	S/T	S/T	0.0643781	0.73	0.358	0.041	0.041
P17252	Protein kinase C alpha type	PRKCA	Q99952-S390	Q99952	PTN18	390	S	AEEAPLYSKVTPRAQ	FALSE	FALSE	0.5394656308982276	FALSE	S/T	S/T	0.0201592	0.73	0.358	0.041	0.041
P17252	Protein kinase C alpha type	PRKCA	Q99956-S219	Q99956	DUS9	219	S	YLGSARDSANLESLA	FALSE	FALSE	0.5418821094969303	FALSE	S/T	S/T	0.00644776	0.686	0.399	0.041	0.041
P17252	Protein kinase C alpha type	PRKCA	Q99956-S262	Q99956	DUS9	262	S	IPISDHWSQNLSRFF	FALSE	FALSE	0.5417215469668863	FALSE	S/T	S/T	0.0065654	0.686	0.399	0.041	0.041
P17252	Protein kinase C alpha type	PRKCA	Q99956-S325	Q99956	DUS9	325	S	DLVKRKKSNISPNFN	FALSE	FALSE	0.5820621452242246	FALSE	S/T	S/T	0.0226167	0.686	0.399	0.041	0.041
P17252	Protein kinase C alpha type	PRKCA	Q99956-S361	Q99956	DUS9	361	S	QGSGGQASAASNPPS	FALSE	FALSE	0.5505658015078443	FALSE	S/T	S/T	0.00819399	0.686	0.399	0.041	0.041
P17252	Protein kinase C alpha type	PRKCA	Q99956-S368	Q99956	DUS9	368	S	SAASNPPSFFTTPTS	FALSE	FALSE	0.7474639693339179	FALSE	S/T	S/T	0.108678	0.686	0.399	0.041	0.041
P17252	Protein kinase C alpha type	PRKCA	Q99958-S119	Q99958	FOXC2	119	S	NKQGWQNSIRHNLSL	FALSE	FALSE	0.647983192386317	FALSE	S/T	S/T	0.141174	0.563	0.416	0.041	0.041
P17252	Protein kinase C alpha type	PRKCA	Q99959-S53	Q99959	PKP2	53	S	RGGQTVKSLRIQEQV	FALSE	FALSE	0.6896760475208972	FALSE	S/T	S/T	0.322733	0.651	0.308	0.041	0.041
P17252	Protein kinase C alpha type	PRKCA	Q99959-S140	Q99959	PKP2	140	S	QKSVEERSLRHPLRR	FALSE	FALSE	0.5729430718398879	FALSE	S/T	S/T	0.0696021	0.651	0.308	0.041	0.041
P17252	Protein kinase C alpha type	PRKCA	Q99959-S169	Q99959	PKP2	169	S	THSDYQYSQRSQAGH	FALSE	FALSE	0.6473576518555897	FALSE	S/T	S/T	0.165187	0.651	0.308	0.041	0.041
P17252	Protein kinase C alpha type	PRKCA	Q99959-S225	Q99959	PKP2	225	S	HRQYQHGSVSDTVFD	FALSE	FALSE	0.6532741877856593	FALSE	S/T	S/T	0.118538	0.651	0.308	0.041	0.041
P17252	Protein kinase C alpha type	PRKCA	Q99959-S294	Q99959	PKP2	294	S	RSSWHQSSFHSTRTL	FALSE	FALSE	0.5702160999571656	FALSE	S/T	S/T	0.0714251	0.651	0.308	0.041	0.041
P17252	Protein kinase C alpha type	PRKCA	Q99959-S693	Q99959	PKP2	693	S	YLSLIAKSVRNYTQE	FALSE	FALSE	0.7292227446023672	FALSE	S/T	S/T	0.362967	0.651	0.308	0.041	0.041
P17252	Protein kinase C alpha type	PRKCA	Q99959-S744	Q99959	PKP2	744	S	MLHVGDPSVKKTAIS	FALSE	FALSE	0.6483749029792658	FALSE	S/T	S/T	0.13076	0.651	0.308	0.041	0.041
P17252	Protein kinase C alpha type	PRKCA	Q99961-S288	Q99961	SH3G1	288	S	PKIAASSSFRSSDKP	FALSE	FALSE	0.5001715287275644	FALSE	S/T	S/T	0.152957	0.523	0.317	0.041	0.041
P17252	Protein kinase C alpha type	PRKCA	Q99962-S2	Q99962	SH3G2	2	S	______MSVAGLKKQ	FALSE	FALSE	0.5965870443511048	FALSE	S/T	S/T	0.0773788	0.594	0.38	0.041	0.041
P17252	Protein kinase C alpha type	PRKCA	Q99962-S278	Q99962	SH3G2	278	S	TQPNGGLSHTGTPKP	FALSE	FALSE	0.5093775057393355	FALSE	S/T	S/T	0.00557264	0.594	0.38	0.041	0.041
P17252	Protein kinase C alpha type	PRKCA	Q99966-T55	Q99966	CITE1	55	T	PGVASNGTKASGAPT	FALSE	FALSE	0.5290675039121534	FALSE	S/T	S/T	0.00651082	0.73	0.394	0.041	0.041
P17252	Protein kinase C alpha type	PRKCA	Q99972-T209	Q99972	MYOC	209	T	VSTWNLDTLAFQELK	FALSE	FALSE	0.5543627464939026	FALSE	S/T	S/T	0.00912845	0.675	0.404	0.041	0.041
P17252	Protein kinase C alpha type	PRKCA	Q99973-S46	Q99973	TEP1	46	S	STHSDILSLKNQCLA	FALSE	FALSE	0.7684254984579377	FALSE	S/T	S/T	0.0298774	0.594	0.106	0.041	0.379
P17252	Protein kinase C alpha type	PRKCA	Q99973-S292	Q99973	TEP1	292	S	PEFILKASLYARQQL	FALSE	FALSE	0.8188596749612528	FALSE	S/T	S/T	0.1149	0.594	0.106	0.041	0.379
P17252	Protein kinase C alpha type	PRKCA	Q99973-S397	Q99973	TEP1	397	S	HPRRPPRSPGMEPPF	FALSE	FALSE	0.6183543843021082	FALSE	S/T	S/T	2.36113e-6	0.594	0.106	0.041	0.379
P17252	Protein kinase C alpha type	PRKCA	Q99973-S695	Q99973	TEP1	695	S	ADRLCPKSNPQGPPL	FALSE	FALSE	0.611955300053024	FALSE	S/T	S/T	4.77807e-6	0.594	0.106	0.041	0.379
P17252	Protein kinase C alpha type	PRKCA	Q99973-S1058	Q99973	TEP1	1058	S	EEAARRISELKSYLS	FALSE	FALSE	0.6485021292734862	FALSE	S/T	S/T	1.60016e-4	0.594	0.106	0.041	0.379
P17252	Protein kinase C alpha type	PRKCA	Q99973-S1344	Q99973	TEP1	1344	S	YGKRLEESPFNNQMR	FALSE	FALSE	0.6007443386873452	FALSE	S/T	S/T	7.36749e-6	0.594	0.106	0.041	0.379
P17252	Protein kinase C alpha type	PRKCA	Q99973-S1401	Q99973	TEP1	1401	S	LLLQHILSTLEKEHG	FALSE	FALSE	0.6648508408848536	FALSE	S/T	S/T	0.00239885	0.594	0.106	0.041	0.379
P17252	Protein kinase C alpha type	PRKCA	Q99973-S1960	Q99973	TEP1	1960	S	IYKISSGSQGAQGQA	FALSE	FALSE	0.6660999339117646	FALSE	S/T	S/T	0.00326072	0.594	0.106	0.041	0.379
P17252	Protein kinase C alpha type	PRKCA	Q99973-S2353	Q99973	TEP1	2353	S	QVKLRKGSAPGNLSL	FALSE	FALSE	0.6594058253273182	FALSE	S/T	S/T	4.68557e-4	0.594	0.106	0.041	0.379
P17252	Protein kinase C alpha type	PRKCA	Q99973-S2533	Q99973	TEP1	2533	S	ESDASMDSDASMDSE	FALSE	FALSE	0.6416158218604283	FALSE	S/T	S/T	0.00130196	0.594	0.106	0.041	0.379
P17252	Protein kinase C alpha type	PRKCA	Q99973-S2536	Q99973	TEP1	2536	S	ASMDSDASMDSEPTP	FALSE	FALSE	0.6245514615215237	FALSE	S/T	S/T	1.11079e-6	0.594	0.106	0.041	0.379
P17252	Protein kinase C alpha type	PRKCA	Q99973-T714	Q99973	TEP1	714	T	LLIGMMITRAEQVDV	FALSE	FALSE	0.6485706812259991	FALSE	S/T	S/T	1.44508e-4	0.594	0.106	0.041	0.379
P17252	Protein kinase C alpha type	PRKCA	Q99973-T1402	Q99973	TEP1	1402	T	LLQHILSTLEKEHGP	FALSE	FALSE	0.6059212094356446	FALSE	S/T	S/T	1.24918e-5	0.594	0.106	0.041	0.379
P17252	Protein kinase C alpha type	PRKCA	Q99973-T1847	Q99973	TEP1	1847	T	APGASIRTLAFNVPG	FALSE	FALSE	0.6589704452528854	FALSE	S/T	S/T	6.34835e-4	0.594	0.106	0.041	0.379
P17252	Protein kinase C alpha type	PRKCA	Q99973-T2516	Q99973	TEP1	2516	T	ANTPETQTPGTDPST	FALSE	FALSE	0.6100202339827351	FALSE	S/T	S/T	1.20064e-7	0.594	0.106	0.041	0.379
P17252	Protein kinase C alpha type	PRKCA	Q99973-Y67	Q99973	TEP1	67	Y	TMEKPHGYVSAHPDI	FALSE	FALSE	0.5274488435444853	FALSE	S/T	Y	2.82702e-10	0.594	0.106	0.041	0.379
P17252	Protein kinase C alpha type	PRKCA	Q99985-S600	Q99985	SEM3C	600	S	APKSPQASIKWLLQK	FALSE	FALSE	0.6932934422772217	FALSE	S/T	S/T	0.456182	0.502	0.378	0.041	0.041
P17252	Protein kinase C alpha type	PRKCA	Q99985-T203	Q99985	SEM3C	203	T	AAIFRSLTKRNAVRT	FALSE	FALSE	0.6464174240628305	FALSE	S/T	S/T	0.145837	0.502	0.378	0.041	0.041
P17252	Protein kinase C alpha type	PRKCA	Q99986-S158	Q99986	VRK1	158	S	RKTVLQLSLRILDIL	FALSE	FALSE	0.5700583068240537	TRUE	S/T	S/T	0.504567	0.71	0.392	0.041	0.041
P17252	Protein kinase C alpha type	PRKCA	Q99988-S146	Q99988	GDF15	146	S	RPLRRQLSLARPQAP	FALSE	FALSE	0.6965819196907072	FALSE	S/T	S/T	0.0929516	0.712	0.389	0.041	0.041
P17252	Protein kinase C alpha type	PRKCA	Q99996-S477	Q99996	AKAP9	477	S	EMENALRSYSNITVN	FALSE	FALSE	0.5300780299420296	FALSE	S/T	S/T	0.021633	0.666	0.336	0.041	0.041
P17252	Protein kinase C alpha type	PRKCA	Q99996-S851	Q99996	AKAP9	851	S	EKQRNTFSFAEKNFE	FALSE	FALSE	0.6990022449659117	FALSE	S/T	S/T	0.152921	0.666	0.336	0.041	0.041
P17252	Protein kinase C alpha type	PRKCA	Q99996-S1564	Q99996	AKAP9	1564	S	KTFIVRQSIHDEISV	FALSE	FALSE	0.6357238204541268	FALSE	S/T	S/T	0.0587984	0.666	0.336	0.041	0.041
P17252	Protein kinase C alpha type	PRKCA	Q99996-S1667	Q99996	AKAP9	1667	S	LEALKQLSLAGREKL	FALSE	FALSE	0.5262398117156686	FALSE	S/T	S/T	0.0225991	0.666	0.336	0.041	0.041
P17252	Protein kinase C alpha type	PRKCA	Q99996-S1768	Q99996	AKAP9	1768	S	SKSQSSASLIWRSEA	FALSE	FALSE	0.7033351475975813	FALSE	S/T	S/T	0.135436	0.666	0.336	0.041	0.041
P17252	Protein kinase C alpha type	PRKCA	Q99996-S1882	Q99996	AKAP9	1882	S	QTELMRESFRQKQEA	FALSE	FALSE	0.699957856586843	FALSE	S/T	S/T	0.228284	0.666	0.336	0.041	0.041
P17252	Protein kinase C alpha type	PRKCA	Q99996-S2493	Q99996	AKAP9	2493	S	FEENGKGSIINLETR	FALSE	FALSE	0.7832407298630688	FALSE	S/T	S/T	0.457987	0.666	0.336	0.041	0.041
P17252	Protein kinase C alpha type	PRKCA	Q99996-S3637	Q99996	AKAP9	3637	S	RDNSSRFSLNGGANI	FALSE	FALSE	0.5076826829625312	FALSE	S/T	S/T	0.0176704	0.666	0.336	0.041	0.041
P17252	Protein kinase C alpha type	PRKCA	Q99996-S3684	Q99996	AKAP9	3684	S	KAELRNDSLLQTLSP	FALSE	FALSE	0.5281605151029433	FALSE	S/T	S/T	0.0229576	0.666	0.336	0.041	0.041
P17252	Protein kinase C alpha type	PRKCA	Q99996-S3812	Q99996	AKAP9	3812	S	QGAEKTDSFYHSSGG	FALSE	FALSE	0.7042460843182435	FALSE	S/T	S/T	0.144742	0.666	0.336	0.041	0.041
P17252	Protein kinase C alpha type	PRKCA	Q9BPU6-S549	Q9BPU6	DPYL5	549	S	DHVPKRASARILAPP	FALSE	FALSE	0.5678746312641889	FALSE	S/T	S/T	0.068521	0.504	0.364	0.041	0.041
P17252	Protein kinase C alpha type	PRKCA	Q9BPX5-S142	Q9BPX5	ARP5L	142	S	LAVGGLGSIIRVLTA	FALSE	FALSE	0.5161536068185729	FALSE	S/T	S/T	0.626602	0.611	0.208	0.041	0.041
P17252	Protein kinase C alpha type	PRKCA	Q9BPZ2-S106	Q9BPZ2	SPI2B	106	S	HRDERVLSLKILSDR	FALSE	FALSE	0.5771944014737128	FALSE	S/T	S/T	0.0986928	0.649	0.287	0.041	0.041
P17252	Protein kinase C alpha type	PRKCA	Q9BPZ7-S84	Q9BPZ7	SIN1	84	S	DFGIRRRSNTAQRLE	FALSE	FALSE	0.906695827600214	FALSE	S/T	S/T	0.0149669	0.801	0.304	0.041	0.21
P17252	Protein kinase C alpha type	PRKCA	Q9BPZ7-S128	Q9BPZ7	SIN1	128	S	KSLFEKKSLKEKPPI	TRUE	TRUE	0.9508845421318176	FALSE	S/T	S/T	0.294592	0.801	0.304	0.041	0.21
P17252	Protein kinase C alpha type	PRKCA	Q9BPZ7-S185	Q9BPZ7	SIN1	185	S	DVYLPLHSSQDRLLP	FALSE	FALSE	0.8970847821436135	FALSE	S/T	S/T	0.00586228	0.801	0.304	0.041	0.21
P17252	Protein kinase C alpha type	PRKCA	Q9BPZ7-S186	Q9BPZ7	SIN1	186	S	VYLPLHSSQDRLLPM	FALSE	FALSE	0.895690200618653	FALSE	S/T	S/T	0.00274886	0.801	0.304	0.041	0.21
P17252	Protein kinase C alpha type	PRKCA	Q9BPZ7-S200	Q9BPZ7	SIN1	200	S	MTVVTMASARVQDLI	FALSE	FALSE	0.9618082368446864	FALSE	S/T	S/T	0.40908	0.801	0.304	0.041	0.21
P17252	Protein kinase C alpha type	PRKCA	Q9BPZ7-S260	Q9BPZ7	SIN1	260	S	PIHKFGFSTLALVEK	FALSE	FALSE	0.942188131496837	FALSE	S/T	S/T	0.0804102	0.801	0.304	0.041	0.21
P17252	Protein kinase C alpha type	PRKCA	Q9BPZ7-S270	Q9BPZ7	SIN1	270	S	ALVEKYSSPGLTSKE	FALSE	FALSE	0.8229464302983379	FALSE	S/T	S/T	1.90606e-5	0.801	0.304	0.041	0.21
P17252	Protein kinase C alpha type	PRKCA	Q9BPZ7-S315	Q9BPZ7	SIN1	315	S	AVKRRKGSQKVSGPQ	FALSE	FALSE	0.9510924741490856	FALSE	S/T	S/T	0.306005	0.801	0.304	0.041	0.21
P17252	Protein kinase C alpha type	PRKCA	Q9BPZ7-S367	Q9BPZ7	SIN1	367	S	DGVFEEDSQIDIATV	FALSE	FALSE	0.9436555280505012	FALSE	S/T	S/T	0.0510522	0.801	0.304	0.041	0.21
P17252	Protein kinase C alpha type	PRKCA	Q9BPZ7-S447	Q9BPZ7	SIN1	447	S	CDLAEEKSPSHAIFK	FALSE	FALSE	0.8147609484974822	FALSE	S/T	S/T	4.23089e-6	0.801	0.304	0.041	0.21
P17252	Protein kinase C alpha type	PRKCA	Q9BPZ7-S449	Q9BPZ7	SIN1	449	S	LAEEKSPSHAIFKLT	FALSE	FALSE	0.9450383764086716	FALSE	S/T	S/T	0.0615578	0.801	0.304	0.041	0.21
P17252	Protein kinase C alpha type	PRKCA	Q9BPZ7-S459	Q9BPZ7	SIN1	459	S	IFKLTYLSNHDYKHL	FALSE	FALSE	0.9037490935149316	FALSE	S/T	S/T	0.0131757	0.801	0.304	0.041	0.21
P17252	Protein kinase C alpha type	PRKCA	Q9BPZ7-S510	Q9BPZ7	SIN1	510	S	RKLNRRTSFSFQKEK	FALSE	FALSE	0.9659093150978286	FALSE	S/T	S/T	0.587319	0.801	0.304	0.041	0.21
P17252	Protein kinase C alpha type	PRKCA	Q9BPZ7-S512	Q9BPZ7	SIN1	512	S	LNRRTSFSFQKEKKS	FALSE	FALSE	0.9484361534118688	FALSE	S/T	S/T	0.137199	0.801	0.304	0.041	0.21
P17252	Protein kinase C alpha type	PRKCA	Q9BPZ7-T86	Q9BPZ7	SIN1	86	T	GIRRRSNTAQRLERL	FALSE	FALSE	0.8769798849589588	FALSE	S/T	S/T	0.00125262	0.801	0.304	0.041	0.21
P17252	Protein kinase C alpha type	PRKCA	Q9BPZ7-T509	Q9BPZ7	SIN1	509	T	QRKLNRRTSFSFQKE	FALSE	FALSE	0.8907050619580746	FALSE	S/T	S/T	0.00196195	0.801	0.304	0.041	0.21
P17252	Protein kinase C alpha type	PRKCA	Q9BPZ7-Y497	Q9BPZ7	SIN1	497	Y	ASTARADYFAQKQRK	FALSE	FALSE	0.7023019181496373	FALSE	S/T	Y	2.91163e-9	0.801	0.304	0.041	0.21
P17252	Protein kinase C alpha type	PRKCA	Q9BQ39-S735	Q9BQ39	DDX50	735	S	RSGGHKRSFD_____	FALSE	FALSE	0.5547138451911321	FALSE	S/T	S/T	0.00796672	0.596	0.442	0.041	0.041
P17252	Protein kinase C alpha type	PRKCA	Q9BQ49-S50	Q9BQ49	SMIM7	50	S	NIREFLLSLRYFRIF	FALSE	FALSE	0.5530316889168954	FALSE	S/T	S/T	0.511774	0.457	0.279	0.041	0.041
P17252	Protein kinase C alpha type	PRKCA	Q9BQE4-S147	Q9BQE4	SELS	147	S	SPGPSTSSVLKRKSD	FALSE	FALSE	0.5676773995706319	FALSE	S/T	S/T	0.0574919	0.633	0.311	0.041	0.041
P17252	Protein kinase C alpha type	PRKCA	Q9BQE6-S22	Q9BQE6	LBHD1	22	S	TRNSPGSSQHPESPR	FALSE	FALSE	0.5063016331734861	FALSE	S/T	S/T	0.00767105	0.697	0.377	0.041	0.041
P17252	Protein kinase C alpha type	PRKCA	Q9BQF6-S433	Q9BQF6	SENP7	433	S	GHNEGNQSLISAEPI	FALSE	FALSE	0.6835103194496694	FALSE	S/T	S/T	0.183322	0.647	0.54	0.041	0.041
P17252	Protein kinase C alpha type	PRKCA	Q9BQF6-5-S936	Q9BQF6-5	SENP7-5	936	S	YLLQYVESFFKDPIV	FALSE	FALSE	0.5878978052415345	FALSE	S/T	S/T	0.0562482	0.647	0.54	0.041	0.041
P17252	Protein kinase C alpha type	PRKCA	Q9BQG0-S792	Q9BQG0	MBB1A	792	S	AMMALDQSLASLFAE	FALSE	FALSE	0.5559297066058122	FALSE	S/T	S/T	0.037722	0.736	0.286	0.041	0.041
P17252	Protein kinase C alpha type	PRKCA	Q9BQG0-S795	Q9BQG0	MBB1A	795	S	ALDQSLASLFAEQKL	FALSE	FALSE	0.5666408517694529	FALSE	S/T	S/T	0.0838379	0.736	0.286	0.041	0.041
P17252	Protein kinase C alpha type	PRKCA	Q9BQG0-S859	Q9BQG0	MBB1A	859	S	LLSIIRRSLRSSSSK	FALSE	FALSE	0.5668408517694529	FALSE	S/T	S/T	0.0845456	0.736	0.286	0.041	0.041
P17252	Protein kinase C alpha type	PRKCA	Q9BQG0-S1011	Q9BQG0	MBB1A	1011	S	RHPVLCQSLLPILVQ	FALSE	FALSE	0.5497059032252072	FALSE	S/T	S/T	0.0365823	0.736	0.286	0.041	0.041
P17252	Protein kinase C alpha type	PRKCA	Q9BQG0-S1166	Q9BQG0	MBB1A	1166	S	SATQSPISKKRKKKG	FALSE	FALSE	0.5424919481700184	FALSE	S/T	S/T	0.0326475	0.736	0.286	0.041	0.041
P17252	Protein kinase C alpha type	PRKCA	Q9BQG0-S1303	Q9BQG0	MBB1A	1303	S	ARKKARLSLVIRSPS	FALSE	FALSE	0.5596349294993709	FALSE	S/T	S/T	0.050547	0.736	0.286	0.041	0.041
P17252	Protein kinase C alpha type	PRKCA	Q9BQG1-S474	Q9BQG1	SYT3	474	S	SDPYVKASLISEGRR	FALSE	FALSE	0.5316318670156064	FALSE	S/T	S/T	0.638651	0.546	0.208	0.041	0.041
P17252	Protein kinase C alpha type	PRKCA	Q9BQL6-S176	Q9BQL6	FERM1	176	S	SSPTASGSSVSPGLY	FALSE	FALSE	0.5482177324469343	FALSE	S/T	S/T	0.0089505	0.609	0.405	0.041	0.041
P17252	Protein kinase C alpha type	PRKCA	Q9BQL6-S177	Q9BQL6	FERM1	177	S	SPTASGSSVSPGLYS	FALSE	FALSE	0.5790101563521663	FALSE	S/T	S/T	0.0156609	0.609	0.405	0.041	0.041
P17252	Protein kinase C alpha type	PRKCA	Q9BQL6-S361	Q9BQL6	FERM1	361	S	LEGGKADSLLEDITD	FALSE	FALSE	0.5813629409988372	FALSE	S/T	S/T	0.0250611	0.609	0.405	0.041	0.041
P17252	Protein kinase C alpha type	PRKCA	Q9BQL6-S502	Q9BQL6	FERM1	502	S	MKNRNSASQVASSLE	FALSE	FALSE	0.6611383189287637	FALSE	S/T	S/T	0.05944	0.609	0.405	0.041	0.041
P17252	Protein kinase C alpha type	PRKCA	Q9BQL6-S506	Q9BQL6	FERM1	506	S	NSASQVASSLENMDM	FALSE	FALSE	0.5488127605903321	FALSE	S/T	S/T	0.0102557	0.609	0.405	0.041	0.041
P17252	Protein kinase C alpha type	PRKCA	Q9BQQ3-S104	Q9BQQ3	GORS1	104	S	GASVRFCSFRRASEQ	FALSE	FALSE	0.5320198371366717	FALSE	S/T	S/T	0.865493	0.535	0.22	0.041	0.041
P17252	Protein kinase C alpha type	PRKCA	Q9BR11-S431	Q9BR11	ZSWM1	431	S	SLDSILGSKWSETLD	FALSE	FALSE	0.5971554420978051	FALSE	S/T	S/T	0.0301179	0.697	0.345	0.041	0.041
P17252	Protein kinase C alpha type	PRKCA	Q9BR76-S2	Q9BR76	COR1B	2	S	______MSFRKVVRQ	TRUE	TRUE	0.9627190065751666	FALSE	S/T	S/T	0.382161	0.714	0.253	0.052	0.21
P17252	Protein kinase C alpha type	PRKCA	Q9BR76-S66	Q9BR76	COR1B	66	S	AFLVLPLSKTGRIDK	FALSE	FALSE	0.9269747708851503	FALSE	S/T	S/T	0.0491945	0.714	0.253	0.052	0.21
P17252	Protein kinase C alpha type	PRKCA	Q9BR76-S199	Q9BR76	COR1B	199	S	CSACKDKSVRIIDPR	FALSE	FALSE	0.9638780659178148	FALSE	S/T	S/T	0.590421	0.714	0.253	0.052	0.21
P17252	Protein kinase C alpha type	PRKCA	Q9BR76-S381	Q9BR76	COR1B	381	S	LEAEEWVSGRDADPI	FALSE	FALSE	0.8510851920154757	FALSE	S/T	S/T	6.77377e-4	0.714	0.253	0.052	0.21
P17252	Protein kinase C alpha type	PRKCA	Q9BR76-S399	Q9BR76	COR1B	399	S	LREAYVPSKQRDLKI	FALSE	FALSE	0.8710295892706522	FALSE	S/T	S/T	0.00810932	0.714	0.253	0.052	0.21
P17252	Protein kinase C alpha type	PRKCA	Q9BR76-S407	Q9BR76	COR1B	407	S	KQRDLKISRRNVLSD	FALSE	FALSE	0.8686442789967596	FALSE	S/T	S/T	0.00724555	0.714	0.253	0.052	0.21
P17252	Protein kinase C alpha type	PRKCA	Q9BR76-S413	Q9BR76	COR1B	413	S	ISRRNVLSDSRPAMA	FALSE	FALSE	0.8788339259553042	FALSE	S/T	S/T	0.00183528	0.714	0.253	0.052	0.21
P17252	Protein kinase C alpha type	PRKCA	Q9BR76-S415	Q9BR76	COR1B	415	S	RRNVLSDSRPAMAPG	FALSE	FALSE	0.835736596153248	FALSE	S/T	S/T	1.94789e-4	0.714	0.253	0.052	0.21
P17252	Protein kinase C alpha type	PRKCA	Q9BR76-S423	Q9BR76	COR1B	423	S	RPAMAPGSSHLGAPA	FALSE	FALSE	0.8682029505208697	FALSE	S/T	S/T	0.00374098	0.714	0.253	0.052	0.21
P17252	Protein kinase C alpha type	PRKCA	Q9BR76-S424	Q9BR76	COR1B	424	S	PAMAPGSSHLGAPAS	FALSE	FALSE	0.8816398418802669	FALSE	S/T	S/T	0.00465674	0.714	0.253	0.052	0.21
P17252	Protein kinase C alpha type	PRKCA	Q9BR76-S431	Q9BR76	COR1B	431	S	SHLGAPASTTTAADA	FALSE	FALSE	0.8701962144292863	FALSE	S/T	S/T	0.00497529	0.714	0.253	0.052	0.21
P17252	Protein kinase C alpha type	PRKCA	Q9BR76-S441	Q9BR76	COR1B	441	S	TAADATPSGSLARAG	FALSE	FALSE	0.877313149504621	FALSE	S/T	S/T	0.00141895	0.714	0.253	0.052	0.21
P17252	Protein kinase C alpha type	PRKCA	Q9BR76-S443	Q9BR76	COR1B	443	S	ADATPSGSLARAGEA	FALSE	FALSE	0.8901938228481932	FALSE	S/T	S/T	0.0170915	0.714	0.253	0.052	0.21
P17252	Protein kinase C alpha type	PRKCA	Q9BR76-T209	Q9BR76	COR1B	209	T	IIDPRRGTLVAEREK	FALSE	FALSE	0.8772211060674655	FALSE	S/T	S/T	0.00940289	0.714	0.253	0.052	0.21
P17252	Protein kinase C alpha type	PRKCA	Q9BR76-T439	Q9BR76	COR1B	439	T	TTTAADATPSGSLAR	FALSE	FALSE	0.7507094647592477	FALSE	S/T	S/T	2.61888e-7	0.714	0.253	0.052	0.21
P17252	Protein kinase C alpha type	PRKCA	Q9BR76-Y26	Q9BR76	COR1B	26	Y	PVKNDQCYEDIRVSR	FALSE	FALSE	0.6180173786145571	FALSE	S/T	Y	3.86274e-13	0.714	0.253	0.052	0.21
P17252	Protein kinase C alpha type	PRKCA	Q9BRC7-S56	Q9BRC7	PLCD4	56	S	HARQARGSAKPSFSI	FALSE	FALSE	0.756523984827906	FALSE	S/T	S/T	0.16678	0.792	0.236	0.052	0.052
P17252	Protein kinase C alpha type	PRKCA	Q9BRC7-S635	Q9BRC7	PLCD4	635	S	TLLIQVISGQQLPKV	FALSE	FALSE	0.5524472129993391	FALSE	S/T	S/T	0.0124356	0.792	0.236	0.052	0.052
P17252	Protein kinase C alpha type	PRKCA	Q9BRG2-S123	Q9BRG2	SH23A	123	S	WQGPLRRSFSEDTLM	FALSE	FALSE	0.5159065233090001	FALSE	S/T	S/T	0.0357645	0.625	0.301	0.041	0.041
P17252	Protein kinase C alpha type	PRKCA	Q9BRG2-S197	Q9BRG2	SH23A	197	S	PLGTVADSLRASDGQ	FALSE	FALSE	0.6625399993058995	FALSE	S/T	S/T	0.273766	0.622	0.301	0.041	0.041
P17252	Protein kinase C alpha type	PRKCA	Q9BRH9-S184	Q9BRH9	ZN251	184	S	GERTQECSAFDRNLN	FALSE	FALSE	0.5018827346524133	FALSE	S/T	S/T	0.00381447	0.697	0.413	0.041	0.041
P17252	Protein kinase C alpha type	PRKCA	Q9BRH9-S249	Q9BRH9	ZN251	249	S	CGRAFTHSSNLVLHH	FALSE	FALSE	0.5020737584203298	FALSE	S/T	S/T	0.00521609	0.697	0.413	0.041	0.041
P17252	Protein kinase C alpha type	PRKCA	Q9BRH9-S565	Q9BRH9	ZN251	565	S	TVHTGEKSFGCNEYG	FALSE	FALSE	0.5405670066292927	FALSE	S/T	S/T	0.00827082	0.697	0.413	0.041	0.041
P17252	Protein kinase C alpha type	PRKCA	Q9BRJ2-S121	Q9BRJ2	RM45	121	S	KTMASQVSIRRIKDY	FALSE	FALSE	0.5208274069327931	FALSE	S/T	S/T	0.431237	0.617	0.245	0.041	0.041
P17252	Protein kinase C alpha type	PRKCA	Q9BRK4-S178	Q9BRK4	LZTS2	178	S	GLSGSQGSLTQLFGG	FALSE	FALSE	0.5275301284608005	FALSE	S/T	S/T	0.0441086	0.643	0.282	0.041	0.041
P17252	Protein kinase C alpha type	PRKCA	Q9BRK4-S252	Q9BRK4	LZTS2	252	S	GHLPSHGSGRGALPG	FALSE	FALSE	0.5329694128695068	FALSE	S/T	S/T	0.0649603	0.643	0.282	0.041	0.041
P17252	Protein kinase C alpha type	PRKCA	Q9BRK4-S570	Q9BRK4	LZTS2	570	S	AAAGVGGSLRAQVER	FALSE	FALSE	0.6599135587602822	FALSE	S/T	S/T	0.812503	0.643	0.282	0.041	0.041
P17252	Protein kinase C alpha type	PRKCA	Q9BRL6-S29	Q9BRL6	SRSF8	29	S	TYRTSPDSLRRVFEK	FALSE	FALSE	0.6087346712491088	FALSE	S/T	S/T	0.105027	0.724	0.289	0.041	0.041
P17252	Protein kinase C alpha type	PRKCA	Q9BRL6-S267	Q9BRL6	SRSF8	267	S	KSKSRSRSKRPPKSP	FALSE	FALSE	0.575074030361263	FALSE	S/T	S/T	0.194078	0.724	0.289	0.041	0.041
P17252	Protein kinase C alpha type	PRKCA	Q9BRP0-S11	Q9BRP0	OVOL2	11	S	VFLVKRRSLGVSVRS	FALSE	FALSE	0.5169610943394461	FALSE	S/T	S/T	0.007689	0.697	0.346	0.041	0.041
P17252	Protein kinase C alpha type	PRKCA	Q9BRR8-S87	Q9BRR8	GPTC1	87	S	RQNRADKSVLGPEDF	FALSE	FALSE	0.528892329957149	FALSE	S/T	S/T	0.147517	0.449	0.289	0.041	0.041
P17252	Protein kinase C alpha type	PRKCA	Q9BRR9-S296	Q9BRR9	RHG09	296	S	PQGSLSLSQRTSQLD	FALSE	FALSE	0.5416353819702968	FALSE	S/T	S/T	0.0489536	0.629	0.294	0.041	0.041
P17252	Protein kinase C alpha type	PRKCA	Q9BRR9-S495	Q9BRR9	RHG09	495	S	SKPLLRLSSRRSSIR	FALSE	FALSE	0.5376169272126051	FALSE	S/T	S/T	0.0461381	0.629	0.294	0.041	0.041
P17252	Protein kinase C alpha type	PRKCA	Q9BRR9-S500	Q9BRR9	RHG09	500	S	RLSSRRSSIRGPEGT	FALSE	FALSE	0.660018814429762	FALSE	S/T	S/T	0.811837	0.629	0.294	0.041	0.041
P17252	Protein kinase C alpha type	PRKCA	Q9BRX2-S55	Q9BRX2	PELO	55	S	QTESSTGSVGSNRVR	FALSE	FALSE	0.552617469204618	FALSE	S/T	S/T	0.0463441	0.647	0.307	0.041	0.041
P17252	Protein kinase C alpha type	PRKCA	Q9BRX2-S58	Q9BRX2	PELO	58	S	SSTGSVGSNRVRTTL	FALSE	FALSE	0.6435804888926144	FALSE	S/T	S/T	0.128237	0.647	0.307	0.041	0.041
P17252	Protein kinase C alpha type	PRKCA	Q9BRX2-T342	Q9BRX2	PELO	342	T	SVKENAGTVRIFSSL	FALSE	FALSE	0.6189774730924683	FALSE	S/T	S/T	0.200769	0.647	0.307	0.041	0.041
P17252	Protein kinase C alpha type	PRKCA	Q9BS26-Y135	Q9BS26	ERP44	135	Y	SVKALADYIRQQKSD	FALSE	FALSE	0.6740528379952764	FALSE	S/T	Y	2.81513e-9	0.629	0.322	0.041	0.185
P17252	Protein kinase C alpha type	PRKCA	Q9BS26-Y166	Q9BS26	ERP44	166	Y	SKRNIIGYFEQKDSD	FALSE	FALSE	0.5751434049470654	FALSE	S/T	Y	1.04282e-11	0.629	0.322	0.041	0.185
P17252	Protein kinase C alpha type	PRKCA	Q9BS26-Y395	Q9BS26	ERP44	395	Y	QKLAPSEYRYTLLRD	FALSE	FALSE	0.566778325581986	FALSE	S/T	Y	1.73442e-12	0.629	0.322	0.041	0.185
P17252	Protein kinase C alpha type	PRKCA	Q9BS34-S64	Q9BS34	ZN670	64	S	KNPGRNLSSHVVERL	FALSE	FALSE	0.5505129319867051	FALSE	S/T	S/T	0.00738485	0.697	0.413	0.041	0.041
P17252	Protein kinase C alpha type	PRKCA	Q9BS34-S65	Q9BS34	ZN670	65	S	NPGRNLSSHVVERLF	FALSE	FALSE	0.5636727213952603	FALSE	S/T	S/T	0.0146906	0.697	0.413	0.041	0.041
P17252	Protein kinase C alpha type	PRKCA	Q9BS34-S345	Q9BS34	ZN670	345	S	GCKECGKSFTSSSAL	FALSE	FALSE	0.5827561573688584	FALSE	S/T	S/T	0.0175083	0.697	0.413	0.041	0.041
P17252	Protein kinase C alpha type	PRKCA	Q9BS34-S349	Q9BS34	ZN670	349	S	CGKSFTSSSALRSHE	FALSE	FALSE	0.5323941785243503	FALSE	S/T	S/T	0.010428400000000001	0.697	0.413	0.041	0.041
P17252	Protein kinase C alpha type	PRKCA	Q9BSK1-S61	Q9BSK1	ZN577	61	S	ENYINLVSIGYRGTK	FALSE	FALSE	0.6982879102413183	FALSE	S/T	S/T	0.0844483	0.697	0.413	0.041	0.041
P17252	Protein kinase C alpha type	PRKCA	Q9BSQ5-S168	Q9BSQ5	CCM2	168	S	PGISPSQSLCAESSR	FALSE	FALSE	0.6096327967877403	FALSE	S/T	S/T	0.0529719	0.697	0.329	0.041	0.041
P17252	Protein kinase C alpha type	PRKCA	Q9BSQ5-S181	Q9BSQ5	CCM2	181	S	SRGLSAGSLSESAVG	FALSE	FALSE	0.5493656472182362	FALSE	S/T	S/T	0.0208103	0.697	0.329	0.041	0.041
P17252	Protein kinase C alpha type	PRKCA	Q9BSQ5-S384	Q9BSQ5	CCM2	384	S	GRGIITDSFGRHRRA	FALSE	FALSE	0.6182823805576145	FALSE	S/T	S/T	0.0689411	0.697	0.329	0.041	0.041
P17252	Protein kinase C alpha type	PRKCA	Q9BSQ5-S393	Q9BSQ5	CCM2	393	S	GRHRRALSTTSSSTT	FALSE	FALSE	0.5222645741107115	FALSE	S/T	S/T	0.0144204	0.697	0.329	0.041	0.041
P17252	Protein kinase C alpha type	PRKCA	Q9BST9-S30	Q9BST9	RTKN	30	S	KRGRFRLSLFSDLPE	FALSE	FALSE	0.5823746301746111	FALSE	S/T	S/T	0.110442	0.524	0.342	0.041	0.041
P17252	Protein kinase C alpha type	PRKCA	Q9BST9-S63	Q9BST9	RTKN	63	S	CKLLAACSQREQALE	FALSE	FALSE	0.5144199641826952	FALSE	S/T	S/T	0.0589038	0.524	0.342	0.041	0.041
P17252	Protein kinase C alpha type	PRKCA	Q9BST9-S448	Q9BST9	RTKN	448	S	QALAKQGSLYHEMAI	FALSE	FALSE	0.5585840468063609	FALSE	S/T	S/T	0.0963607	0.524	0.342	0.041	0.041
P17252	Protein kinase C alpha type	PRKCA	Q9BST9-2-S435	Q9BST9-2	RTKN-2	435	S	QALAKQGSLYHEMAI	FALSE	FALSE	0.5585840468063609	FALSE	S/T	S/T	0.0963607	0.524	0.342	0.041	0.041
P17252	Protein kinase C alpha type	PRKCA	Q9BT23-S78	Q9BT23	LIMD2	78	S	HTKLSLGSYAALHGE	FALSE	FALSE	0.5311201763444501	FALSE	S/T	S/T	0.0325674	0.649	0.305	0.041	0.041
P17252	Protein kinase C alpha type	PRKCA	Q9BT67-S66	Q9BT67	NFIP1	66	S	SGFPKPPSYNVATTL	FALSE	FALSE	0.6141506990620355	FALSE	S/T	S/T	0.0915159	0.636	0.309	0.041	0.041
P17252	Protein kinase C alpha type	PRKCA	Q9BT67-S156	Q9BT67	NFIP1	156	S	AISGFGLSLIKWILI	FALSE	FALSE	0.6555979969999196	FALSE	S/T	S/T	0.175722	0.636	0.309	0.041	0.041
P17252	Protein kinase C alpha type	PRKCA	Q9BT88-S63	Q9BT88	SYT11	63	S	IHMLKGISIYPETLS	FALSE	FALSE	0.5235481538818637	FALSE	S/T	S/T	0.639659	0.526	0.25	0.041	0.041
P17252	Protein kinase C alpha type	PRKCA	Q9BTC8-S215	Q9BTC8	MTA3	215	S	RALDCSSSVRQPSLH	FALSE	FALSE	0.687109837881662	FALSE	S/T	S/T	0.264709	0.725	0.322	0.041	0.041
P17252	Protein kinase C alpha type	PRKCA	Q9BTC8-S553	Q9BTC8	MTA3	553	S	NVIRSTPSLQTPTTK	FALSE	FALSE	0.5113539090251814	FALSE	S/T	S/T	0.0236959	0.725	0.322	0.041	0.041
P17252	Protein kinase C alpha type	PRKCA	Q9BTD8-S406	Q9BTD8	RBM42	406	S	RAFSRFPSFLKAKVI	FALSE	FALSE	0.7417444791303809	FALSE	S/T	S/T	0.330896	0.621	0.482	0.041	0.041
P17252	Protein kinase C alpha type	PRKCA	Q9BTT6-S523	Q9BTT6	LRRC1	523	S	AIDRVTTSV______	FALSE	FALSE	0.5903669078013742	FALSE	S/T	S/T	0.0574251	0.612	0.319	0.041	0.041
P17252	Protein kinase C alpha type	PRKCA	Q9BTV4-S209	Q9BTV4	TMM43	209	S	NFKSLSLSKLEDPHV	FALSE	FALSE	0.5069696450740855	FALSE	S/T	S/T	0.0273455	0.555	0.486	0.041	0.041
P17252	Protein kinase C alpha type	PRKCA	Q9BTV5-S193	Q9BTV5	FSD1	193	S	WRMPDEDSKIDHYVL	FALSE	FALSE	0.5075906857309032	FALSE	S/T	S/T	0.108077	0.647	0.263	0.041	0.041
P17252	Protein kinase C alpha type	PRKCA	Q9BTV6-S341	Q9BTV6	DPH7	341	S	LVYGADWSWLLFRSL	FALSE	FALSE	0.5502860437395376	FALSE	S/T	S/T	0.0201984	0.713	0.352	0.041	0.041
P17252	Protein kinase C alpha type	PRKCA	Q9BTV6-S353	Q9BTV6	DPH7	353	S	RSLQRAPSWSFPSNL	FALSE	FALSE	0.7147618769710384	FALSE	S/T	S/T	0.100579	0.693	0.352	0.041	0.041
P17252	Protein kinase C alpha type	PRKCA	Q9BTW9-S621	Q9BTW9	TBCD	621	S	DLHMRHGSILACAEV	FALSE	FALSE	0.5308079899879018	FALSE	S/T	S/T	0.273997	0.586	0.28	0.041	0.041
P17252	Protein kinase C alpha type	PRKCA	Q9BTY7-S214	Q9BTY7	HGH1	214	S	LTQYPDSSVRRGGVV	FALSE	FALSE	0.5135286927026638	FALSE	S/T	S/T	0.187017	0.383	0.383	0.041	0.041
P17252	Protein kinase C alpha type	PRKCA	Q9BUB5-2-S372	Q9BUB5-2	MKNK1-2	372	S	IALNRQLSQHEENEL	FALSE	FALSE	0.582296126053198	FALSE	S/T	S/T	0.0163449	0.73	0.421	0.041	0.041
P17252	Protein kinase C alpha type	PRKCA	Q9BUH8-S194	Q9BUH8	BEGIN	194	S	LEKPDPASLSSRLSD	FALSE	FALSE	0.506891167170475	FALSE	S/T	S/T	0.00650521	0.626	0.391	0.041	0.041
P17252	Protein kinase C alpha type	PRKCA	Q9BUH8-S196	Q9BUH8	BEGIN	196	S	KPDPASLSSRLSDAS	FALSE	FALSE	0.5915537791264159	FALSE	S/T	S/T	0.0176652	0.626	0.391	0.041	0.041
P17252	Protein kinase C alpha type	PRKCA	Q9BUH8-S246	Q9BUH8	BEGIN	246	S	RRRDRRPSVDAPVTD	FALSE	FALSE	0.6489301844754917	FALSE	S/T	S/T	0.0531343	0.626	0.391	0.041	0.041
P17252	Protein kinase C alpha type	PRKCA	Q9BUH8-S321	Q9BUH8	BEGIN	321	S	QASTLTASQQAIYLN	FALSE	FALSE	0.5096323436410632	FALSE	S/T	S/T	0.00647195	0.626	0.391	0.041	0.041
P17252	Protein kinase C alpha type	PRKCA	Q9BUH8-S470	Q9BUH8	BEGIN	470	S	RASPLYASYKADSFS	FALSE	FALSE	0.6501769533678429	FALSE	S/T	S/T	0.0808484	0.626	0.391	0.041	0.041
P17252	Protein kinase C alpha type	PRKCA	Q9BUH8-S475	Q9BUH8	BEGIN	475	S	YASYKADSFSEGDDL	FALSE	FALSE	0.6524979447767608	FALSE	S/T	S/T	0.067884	0.626	0.391	0.041	0.041
P17252	Protein kinase C alpha type	PRKCA	Q9BUH8-S500	Q9BUH8	BEGIN	500	S	LRAGGDLSLSPGRSA	FALSE	FALSE	0.5318884544697744	FALSE	S/T	S/T	0.006971	0.626	0.391	0.041	0.041
P17252	Protein kinase C alpha type	PRKCA	Q9BUL8-T43	Q9BUL8	PDC10	43	T	VNLSAAQTLRAAFIK	FALSE	FALSE	0.6672600590420215	FALSE	S/T	S/T	0.0514717	0.812	0.491	0.041	0.041
P17252	Protein kinase C alpha type	PRKCA	Q9BUP3-S8	Q9BUP3	HTAI2	8	S	MAETEALSKLREDFR	FALSE	FALSE	0.546379003800223	FALSE	S/T	S/T	0.0114784	0.726	0.414	0.041	0.041
P17252	Protein kinase C alpha type	PRKCA	Q9BUP3-S20	Q9BUP3	HTAI2	20	S	DFRMQNKSVFILGAS	FALSE	FALSE	0.7443229600263704	FALSE	S/T	S/T	0.14039	0.726	0.414	0.041	0.041
P17252	Protein kinase C alpha type	PRKCA	Q9BUP3-S45	Q9BUP3	HTAI2	45	S	ILEQGLFSKVTLIGR	FALSE	FALSE	0.6628845735725382	FALSE	S/T	S/T	0.0387506	0.726	0.414	0.041	0.041
P17252	Protein kinase C alpha type	PRKCA	Q9BUR4-S267	Q9BUR4	TCAB1	267	S	FTGELRASFRAYNHL	FALSE	FALSE	0.5801121187703452	FALSE	S/T	S/T	0.699999	0.639	0.228	0.041	0.041
P17252	Protein kinase C alpha type	PRKCA	Q9BUT9-S78	Q9BUT9	MCRI2	78	S	VNGRRAPSTSPSFEG	FALSE	FALSE	0.5796807413298565	FALSE	S/T	S/T	0.0192254	0.639	0.397	0.041	0.041
P17252	Protein kinase C alpha type	PRKCA	Q9BUV0-S109	Q9BUV0	RSRP1	109	S	RRYYRSPSRYRSRSR	FALSE	FALSE	0.536804830094113	FALSE	S/T	S/T	0.0134226	0.643	0.449	0.041	0.041
P17252	Protein kinase C alpha type	PRKCA	Q9BUX1-S61	Q9BUX1	CHAC1	61	S	VGFVRGYSRRFWQGD	FALSE	FALSE	0.6302460862523528	FALSE	S/T	S/T	0.197903	0.649	0.311	0.041	0.041
P17252	Protein kinase C alpha type	PRKCA	Q9BUY5-S227	Q9BUY5	ZN426	227	S	QEKSFECSHCGKSFI	FALSE	FALSE	0.5484269170775631	FALSE	S/T	S/T	0.0132026	0.697	0.413	0.041	0.041
P17252	Protein kinase C alpha type	PRKCA	Q9BUY5-S349	Q9BUY5	ZN426	349	S	GKAFTQYSGLSMHVR	FALSE	FALSE	0.5382811249478436	FALSE	S/T	S/T	0.00667137	0.697	0.413	0.041	0.041
P17252	Protein kinase C alpha type	PRKCA	Q9BUY5-S546	Q9BUY5	ZN426	546	S	KAYSHPRSLRRHEQI	FALSE	FALSE	0.6964698626794962	FALSE	S/T	S/T	0.0828918	0.697	0.413	0.041	0.041
P17252	Protein kinase C alpha type	PRKCA	Q9BUZ4-S122	Q9BUZ4	TRAF4	122	S	NRCPMKLSRRDLPAH	FALSE	FALSE	0.6556741352364572	FALSE	S/T	S/T	0.0651549	0.782	0.348	0.041	0.041
P17252	Protein kinase C alpha type	PRKCA	Q9BUZ4-S209	Q9BUZ4	TRAF4	209	S	FVFDTIQSHQYQCPR	FALSE	FALSE	0.5973699301384671	FALSE	S/T	S/T	0.0329605	0.782	0.348	0.041	0.041
P17252	Protein kinase C alpha type	PRKCA	Q9BUZ4-S242	Q9BUZ4	TRAF4	242	S	LPGHLKDSCNTALVL	FALSE	FALSE	0.5484743189179397	FALSE	S/T	S/T	0.0273082	0.782	0.348	0.041	0.041
P17252	Protein kinase C alpha type	PRKCA	Q9BUZ4-T422	Q9BUZ4	TRAF4	422	T	KNFQKPGTWRGSLDE	FALSE	FALSE	0.6458862217612826	FALSE	S/T	S/T	0.0758221	0.782	0.348	0.041	0.041
P17252	Protein kinase C alpha type	PRKCA	Q9BV44-S138	Q9BV44	THUM3	138	S	KVWKINASFKKKKAK	FALSE	FALSE	0.6038512502327473	FALSE	S/T	S/T	0.601854	0.598	0.271	0.041	0.041
P17252	Protein kinase C alpha type	PRKCA	Q9BV99-S182	Q9BV99	LRC61	182	S	LCRDLDSSLRPSSSP	FALSE	FALSE	0.5019591946231278	FALSE	S/T	S/T	0.0359935	0.635	0.299	0.041	0.041
P17252	Protein kinase C alpha type	PRKCA	Q9BVA0-S391	Q9BVA0	KTNB1	391	S	EIFQPKNSISRTPPR	FALSE	FALSE	0.55803793970202	FALSE	S/T	S/T	0.0479426	0.626	0.285	0.041	0.041
P17252	Protein kinase C alpha type	PRKCA	Q9BVA0-S489	Q9BVA0	KTNB1	489	S	LVDEDAMSQIRKGHD	FALSE	FALSE	0.5210999232863843	FALSE	S/T	S/T	0.0308183	0.626	0.285	0.041	0.041
P17252	Protein kinase C alpha type	PRKCA	Q9BVA0-S573	Q9BVA0	KTNB1	573	S	LLQSKYESYVQTGCT	FALSE	FALSE	0.5746412833120788	FALSE	S/T	S/T	0.0614404	0.626	0.285	0.041	0.041
P17252	Protein kinase C alpha type	PRKCA	Q9BVA0-S637	Q9BVA0	KTNB1	637	S	VKSKSGLSGRHGSTF	FALSE	FALSE	0.564357016034793	FALSE	S/T	S/T	0.0671021	0.626	0.285	0.041	0.041
P17252	Protein kinase C alpha type	PRKCA	Q9BVA0-S642	Q9BVA0	KTNB1	642	S	GLSGRHGSTFRELHL	FALSE	FALSE	0.5556621601307611	FALSE	S/T	S/T	0.0712804	0.626	0.285	0.041	0.041
P17252	Protein kinase C alpha type	PRKCA	Q9BVA1-S35	Q9BVA1	TBB2B	35	S	HGIDPTGSYHGDSDL	FALSE	FALSE	0.5360721470470768	FALSE	S/T	S/T	0.0884804	0.584	0.294	0.041	0.041
P17252	Protein kinase C alpha type	PRKCA	Q9BVA1-S75	Q9BVA1	TBB2B	75	S	LEPGTMDSVRSGPFG	FALSE	FALSE	0.6476399129377632	FALSE	S/T	S/T	0.464009	0.584	0.294	0.041	0.041
P17252	Protein kinase C alpha type	PRKCA	Q9BVA1-S115	Q9BVA1	TBB2B	115	S	EGAELVDSVLDVVRK	FALSE	FALSE	0.5323921470470769	FALSE	S/T	S/T	0.0877977	0.584	0.294	0.041	0.041
P17252	Protein kinase C alpha type	PRKCA	Q9BVA1-T366	Q9BVA1	TBB2B	366	T	RGLKMSATFIGNSTA	FALSE	FALSE	0.5300323387938787	FALSE	S/T	S/T	0.0859894	0.584	0.294	0.041	0.041
P17252	Protein kinase C alpha type	PRKCA	Q9BVG3-S65	Q9BVG3	TRI62	65	S	AEPALAPSLKLANIV	FALSE	FALSE	0.5346506575059918	FALSE	S/T	S/T	0.0434733	0.635	0.299	0.041	0.041
P17252	Protein kinase C alpha type	PRKCA	Q9BVG8-S817	Q9BVG8	KIFC3	817	S	GTSSRPGSIRRKLQP	FALSE	FALSE	0.5433927400146082	FALSE	S/T	S/T	0.775298	0.54	0.189	0.041	0.041
P17252	Protein kinase C alpha type	PRKCA	Q9BVI0-S265	Q9BVI0	PHF20	265	S	RKRGRPPSIAPTAVD	FALSE	FALSE	0.6224733429156022	FALSE	S/T	S/T	0.284688	0.674	0.284	0.041	0.041
P17252	Protein kinase C alpha type	PRKCA	Q9BVJ6-S748	Q9BVJ6	UT14A	748	S	SSSRSDLSVIQRNPK	FALSE	FALSE	0.5055903268752976	FALSE	S/T	S/T	0.447081	0.622	0.248	0.041	0.041
P17252	Protein kinase C alpha type	PRKCA	Q9BVN2-S809	Q9BVN2	RUSC1	809	S	LKSRRPSSWLPPTVS	FALSE	FALSE	0.5170664548040713	FALSE	S/T	S/T	0.0447409	0.604	0.542	0.041	0.041
P17252	Protein kinase C alpha type	PRKCA	Q9BVN2-S864	Q9BVN2	RUSC1	864	S	AARPDQLSFRRGEVL	FALSE	FALSE	0.7388405758018972	FALSE	S/T	S/T	0.580798	0.604	0.542	0.041	0.041
P17252	Protein kinase C alpha type	PRKCA	Q9BVP2-S529	Q9BVP2	GNL3	529	S	AGEQSTRSFILDKII	FALSE	FALSE	0.6254774472804154	FALSE	S/T	S/T	0.153241	0.61	0.297	0.041	0.041
P17252	Protein kinase C alpha type	PRKCA	Q9BVQ7-S607	Q9BVQ7	SPA5L	607	S	KTIERRGSKSSQQEF	FALSE	FALSE	0.569125973472804	FALSE	S/T	S/T	0.185153	0.571	0.285	0.041	0.041
P17252	Protein kinase C alpha type	PRKCA	Q9BVW5-S282	Q9BVW5	TIPIN	282	S	EETLLDQSFKNVQQQ	FALSE	FALSE	0.538569648587479	FALSE	S/T	S/T	0.0368853	0.675	0.295	0.041	0.041
P17252	Protein kinase C alpha type	PRKCA	Q9BW04-S131	Q9BW04	SARG	131	S	GLGLRSGSYSLPRNI	FALSE	FALSE	0.7610589916782091	FALSE	S/T	S/T	0.133685	0.819	0.383	0.041	0.041
P17252	Protein kinase C alpha type	PRKCA	Q9BW04-S309	Q9BW04	SARG	309	S	PPNIVLKSSRSSFHS	FALSE	FALSE	0.5808621744682282	FALSE	S/T	S/T	0.0370645	0.819	0.383	0.041	0.041
P17252	Protein kinase C alpha type	PRKCA	Q9BW04-S313	Q9BW04	SARG	313	S	VLKSSRSSFHSDPQH	FALSE	FALSE	0.6645176254181439	FALSE	S/T	S/T	0.0636193	0.819	0.383	0.041	0.041
P17252	Protein kinase C alpha type	PRKCA	Q9BW04-S339	Q9BW04	SARG	339	S	DSGLISCSLQEQRKA	FALSE	FALSE	0.5651383060681529	FALSE	S/T	S/T	0.030891	0.819	0.383	0.041	0.041
P17252	Protein kinase C alpha type	PRKCA	Q9BW04-S438	Q9BW04	SARG	438	S	APGNVAASKSMPISI	FALSE	FALSE	0.6521316980425652	FALSE	S/T	S/T	0.0777622	0.819	0.383	0.041	0.041
P17252	Protein kinase C alpha type	PRKCA	Q9BW04-S513	Q9BW04	SARG	513	S	STSLGKGSFLDKISP	FALSE	FALSE	0.6567927449308315	FALSE	S/T	S/T	0.0714527	0.819	0.383	0.041	0.041
P17252	Protein kinase C alpha type	PRKCA	Q9BW04-S521	Q9BW04	SARG	521	S	FLDKISPSVLRNSRP	FALSE	FALSE	0.6784373681114486	FALSE	S/T	S/T	0.0821382	0.819	0.383	0.041	0.041
P17252	Protein kinase C alpha type	PRKCA	Q9BW04-S532	Q9BW04	SARG	532	S	NSRPRPASLGTGKDF	FALSE	FALSE	0.635960390915499	FALSE	S/T	S/T	0.0553788	0.819	0.383	0.041	0.041
P17252	Protein kinase C alpha type	PRKCA	Q9BW04-S556	Q9BW04	SARG	556	S	DLEQEQSSKRLSYQG	FALSE	FALSE	0.7517891944489297	FALSE	S/T	S/T	0.10446	0.819	0.383	0.041	0.041
P17252	Protein kinase C alpha type	PRKCA	Q9BW04-S560	Q9BW04	SARG	560	S	EQSSKRLSYQGQSRD	FALSE	FALSE	0.6487655459959325	FALSE	S/T	S/T	0.0574664	0.819	0.383	0.041	0.041
P17252	Protein kinase C alpha type	PRKCA	Q9BW04-S576	Q9BW04	SARG	576	S	LPRPPCVSVKISPKG	FALSE	FALSE	0.6627605772079019	FALSE	S/T	S/T	0.0677717	0.819	0.383	0.041	0.041
P17252	Protein kinase C alpha type	PRKCA	Q9BW71-S27	Q9BW71	HIRP3	27	S	DLSTLTHSIVRRRYL	FALSE	FALSE	0.5484259985882431	FALSE	S/T	S/T	0.109252	0.541	0.322	0.041	0.041
P17252	Protein kinase C alpha type	PRKCA	Q9BW71-S269	Q9BW71	HIRP3	269	S	RSNGRRKSAREERSC	FALSE	FALSE	0.5072417348960768	FALSE	S/T	S/T	0.0894663	0.541	0.322	0.041	0.041
P17252	Protein kinase C alpha type	PRKCA	Q9BW71-S416	Q9BW71	HIRP3	416	S	AKGGKAGSGRRGEDH	FALSE	FALSE	0.545094150583869	FALSE	S/T	S/T	0.106887	0.541	0.322	0.041	0.041
P17252	Protein kinase C alpha type	PRKCA	Q9BW71-S502	Q9BW71	HIRP3	502	S	VANIISGSGRPRRRT	FALSE	FALSE	0.5550946507732304	FALSE	S/T	S/T	0.196791	0.541	0.322	0.041	0.041
P17252	Protein kinase C alpha type	PRKCA	Q9BWF2-T117	Q9BWF2	TRAIP	117	T	TLEERNATVVSLQQA	FALSE	FALSE	0.5810331430305984	FALSE	S/T	S/T	0.032287	0.643	0.36	0.041	0.041
P17252	Protein kinase C alpha type	PRKCA	Q9BWG4-S384	Q9BWG4	SSBP4	384	S	YSPGMTMSV______	FALSE	FALSE	0.6376927242525926	FALSE	S/T	S/T	0.0799169	0.697	0.356	0.041	0.041
P17252	Protein kinase C alpha type	PRKCA	Q9BWL3-S241	Q9BWL3	CA043	241	S	KHFLELKSFKDNYNT	FALSE	FALSE	0.6603287358486073	FALSE	S/T	S/T	0.108345	0.62	0.311	0.041	0.041
P17252	Protein kinase C alpha type	PRKCA	Q9BWM5-S278	Q9BWM5	ZN416	278	S	ECSECGKSFSQTSHL	FALSE	FALSE	0.6208341131910425	FALSE	S/T	S/T	0.03207079999999999	0.697	0.413	0.041	0.041
P17252	Protein kinase C alpha type	PRKCA	Q9BWN1-S513	Q9BWN1	PRR14	513	S	NGTLIFTSSRKLRRA	FALSE	FALSE	0.5123310197335423	FALSE	S/T	S/T	0.0574136	0.499	0.356	0.041	0.041
P17252	Protein kinase C alpha type	PRKCA	Q9BWT1-S142	Q9BWT1	CDCA7	142	S	ELESFPGSFRGRHPL	FALSE	FALSE	0.6265582184740495	FALSE	S/T	S/T	0.758786	0.684	0.266	0.041	0.041
P17252	Protein kinase C alpha type	PRKCA	Q9BWT7-S603	Q9BWT7	CAR10	603	S	RSLAIRVSGRSPPGG	FALSE	FALSE	0.5527915402278634	FALSE	S/T	S/T	0.0176927	0.607	0.316	0.052	0.113
P17252	Protein kinase C alpha type	PRKCA	Q9BWT7-S642	Q9BWT7	CAR10	642	S	RVLSGPGSARMEPRE	FALSE	FALSE	0.568481458308424	FALSE	S/T	S/T	0.0247852	0.607	0.316	0.052	0.113
P17252	Protein kinase C alpha type	PRKCA	Q9BWT7-S830	Q9BWT7	CAR10	830	S	PCAEPERSLRPYSLV	FALSE	FALSE	0.56632243995923	FALSE	S/T	S/T	0.0212903	0.607	0.316	0.052	0.113
P17252	Protein kinase C alpha type	PRKCA	Q9BWW4-S387	Q9BWW4	SSBP3	387	S	YSPSMTMSV______	FALSE	FALSE	0.6499296282557245	FALSE	S/T	S/T	0.06109	0.697	0.356	0.041	0.041
P17252	Protein kinase C alpha type	PRKCA	Q9BX63-S895	Q9BX63	FANCJ	895	S	HQKVLNVSIKDRTNI	FALSE	FALSE	0.6559018736345724	FALSE	S/T	S/T	0.257902	0.702	0.298	0.041	0.041
P17252	Protein kinase C alpha type	PRKCA	Q9BX66-S76	Q9BX66	SRBS1	76	S	GAVTLRASSSYRETP	FALSE	FALSE	0.5179032896154074	FALSE	S/T	S/T	0.0097726	0.611	0.26	0.0515	0.041
P17252	Protein kinase C alpha type	PRKCA	Q9BX66-S77	Q9BX66	SRBS1	77	S	AVTLRASSSYRETPS	FALSE	FALSE	0.5077744420347987	FALSE	S/T	S/T	0.00743552	0.611	0.26	0.0515	0.041
P17252	Protein kinase C alpha type	PRKCA	Q9BX66-S78	Q9BX66	SRBS1	78	S	VTLRASSSYRETPSS	FALSE	FALSE	0.7264827907013861	FALSE	S/T	S/T	0.0857398	0.611	0.26	0.0515	0.041
P17252	Protein kinase C alpha type	PRKCA	Q9BX66-S116	Q9BX66	SRBS1	116	S	ADEWRLSSSADANGN	FALSE	FALSE	0.5099411087014654	FALSE	S/T	S/T	0.00714407	0.611	0.26	0.0515	0.041
P17252	Protein kinase C alpha type	PRKCA	Q9BX66-S127	Q9BX66	SRBS1	127	S	ANGNAQPSSLAAKGY	FALSE	FALSE	0.5102097513738454	FALSE	S/T	S/T	0.0059266	0.611	0.26	0.0515	0.041
P17252	Protein kinase C alpha type	PRKCA	Q9BX66-S143	Q9BX66	SRBS1	143	S	SVHPNLPSDKSQDAT	FALSE	FALSE	0.505797885258242	FALSE	S/T	S/T	0.00806987	0.611	0.26	0.0515	0.041
P17252	Protein kinase C alpha type	PRKCA	Q9BX66-S230	Q9BX66	SRBS1	230	S	QPARASGSFAPISQT	FALSE	FALSE	0.7913701662771562	FALSE	S/T	S/T	0.131167	0.611	0.26	0.0515	0.041
P17252	Protein kinase C alpha type	PRKCA	Q9BX66-S240	Q9BX66	SRBS1	240	S	PISQTPPSFSPPPPL	FALSE	FALSE	0.6879797629071756	FALSE	S/T	S/T	0.0335022	0.611	0.26	0.0515	0.041
P17252	Protein kinase C alpha type	PRKCA	Q9BX66-S282	Q9BX66	SRBS1	282	S	LLNEVSSSLIGTDSQ	FALSE	FALSE	0.7214835278021232	FALSE	S/T	S/T	0.0797148	0.611	0.26	0.0515	0.041
P17252	Protein kinase C alpha type	PRKCA	Q9BX66-S326	Q9BX66	SRBS1	326	S	EQQKRLSSLSDPVSE	FALSE	FALSE	0.5436987056306016	FALSE	S/T	S/T	0.0164514	0.611	0.26	0.0515	0.041
P17252	Protein kinase C alpha type	PRKCA	Q9BX66-S465	Q9BX66	SRBS1	465	S	DLYSPRYSFSEDTKS	FALSE	FALSE	0.7183485154330737	FALSE	S/T	S/T	0.0562922	0.611	0.26	0.0515	0.041
P17252	Protein kinase C alpha type	PRKCA	Q9BX66-S479	Q9BX66	SRBS1	479	S	SPLSVPRSKSEMSYI	FALSE	FALSE	0.5099411087014654	FALSE	S/T	S/T	0.00736269	0.611	0.26	0.0515	0.041
P17252	Protein kinase C alpha type	PRKCA	Q9BX66-S506	Q9BX66	SRBS1	506	S	PLPARSSSLKSSSER	FALSE	FALSE	0.7074750737419776	FALSE	S/T	S/T	0.0411527	0.611	0.26	0.0515	0.041
P17252	Protein kinase C alpha type	PRKCA	Q9BX66-S534	Q9BX66	SRBS1	534	S	KYRAEPKSIYEYQPG	FALSE	FALSE	0.7145757829768155	FALSE	S/T	S/T	0.0456681	0.611	0.26	0.0515	0.041
P17252	Protein kinase C alpha type	PRKCA	Q9BX66-S609	Q9BX66	SRBS1	609	S	TNLDKDLSLCQTELE	FALSE	FALSE	0.7112750737419775	FALSE	S/T	S/T	0.0408512	0.611	0.26	0.0515	0.041
P17252	Protein kinase C alpha type	PRKCA	Q9BX66-S684	Q9BX66	SRBS1	684	S	NERQIYKSVLEGGDI	FALSE	FALSE	0.5751681542202469	FALSE	S/T	S/T	0.0190273	0.611	0.26	0.0515	0.041
P17252	Protein kinase C alpha type	PRKCA	Q9BX66-S707	Q9BX66	SRBS1	707	S	KRPSSSASTKDSESP	FALSE	FALSE	0.5230032896154073	FALSE	S/T	S/T	0.00995707	0.611	0.26	0.0515	0.041
P17252	Protein kinase C alpha type	PRKCA	Q9BX66-S1183	Q9BX66	SRBS1	1183	S	RPGKPLGSAFPGSEA	FALSE	FALSE	0.5230032896154073	FALSE	S/T	S/T	0.0100392	0.611	0.26	0.0515	0.041
P17252	Protein kinase C alpha type	PRKCA	Q9BX82-S142	Q9BX82	ZN471	142	S	MGSHEMFSKKEIITH	FALSE	FALSE	0.6418522272446642	FALSE	S/T	S/T	0.0363951	0.697	0.413	0.041	0.041
P17252	Protein kinase C alpha type	PRKCA	Q9BX82-S416	Q9BX82	ZN471	416	S	GKTFSSGSSRTVHQR	FALSE	FALSE	0.6933887838947027	FALSE	S/T	S/T	0.0677239	0.697	0.413	0.041	0.041
P17252	Protein kinase C alpha type	PRKCA	Q9BX97-S10	Q9BX97	PLVAP	10	S	LAMEHGGSYARAGGS	FALSE	FALSE	0.6052751984766568	FALSE	S/T	S/T	0.0816153	0.646	0.315	0.041	0.041
P17252	Protein kinase C alpha type	PRKCA	Q9BXA7-S281	Q9BXA7	TSSK1	281	S	PKARGSPSVAINKEG	FALSE	FALSE	0.5520035060809085	TRUE	S/T	S/T	0.183748	0.611	0.404	0.041	0.041
P17252	Protein kinase C alpha type	PRKCA	Q9BXA9-S917	Q9BXA9	SALL3	917	S	SNGESFRSKSPGLGA	FALSE	FALSE	0.5431056850690693	FALSE	S/T	S/T	0.00809296	0.697	0.413	0.041	0.041
P17252	Protein kinase C alpha type	PRKCA	Q9BXA9-S1177	Q9BXA9	SALL3	1177	S	ARRGRRLSVENPMAL	FALSE	FALSE	0.5636727213952603	FALSE	S/T	S/T	0.0146823	0.697	0.413	0.041	0.041
P17252	Protein kinase C alpha type	PRKCA	Q9BXF6-S566	Q9BXF6	RFIP5	566	S	LKTVTSGSIQPVTQA	FALSE	FALSE	0.518417473911242	FALSE	S/T	S/T	0.668013	0.595	0.181	0.041	0.041
P17252	Protein kinase C alpha type	PRKCA	Q9BXG8-S265	Q9BXG8	SPZ1	265	S	SKQHTELSKLIKSYQ	FALSE	FALSE	0.5958772384651729	FALSE	S/T	S/T	0.016294	0.647	0.441	0.041	0.041
P17252	Protein kinase C alpha type	PRKCA	Q9BXH1-S96	Q9BXH1	BBC3	96	S	RPDGPQPSLSLAEQH	FALSE	FALSE	0.5752386869346052	FALSE	S/T	S/T	0.0952483	0.578	0.302	0.041	0.041
P17252	Protein kinase C alpha type	PRKCA	Q9BXJ3-S186	Q9BXJ3	C1QT4	186	S	FSAARTRSLVGSDAG	FALSE	FALSE	0.5455089228660601	FALSE	S/T	S/T	0.0528985	0.593	0.325	0.041	0.041
P17252	Protein kinase C alpha type	PRKCA	Q9BXJ3-S273	Q9BXJ3	C1QT4	273	S	RREMQSQSVMLALRR	FALSE	FALSE	0.5431504621439938	FALSE	S/T	S/T	0.0534751	0.593	0.325	0.041	0.041
P17252	Protein kinase C alpha type	PRKCA	Q9BXJ9-S537	Q9BXJ9	NAA15	537	S	MRKITLRSYVDLLKL	FALSE	FALSE	0.6072454490182987	FALSE	S/T	S/T	0.0435598	0.742	0.326	0.041	0.041
P17252	Protein kinase C alpha type	PRKCA	Q9BXL6-S9	Q9BXL6	CAR14	9	S	GELCRRDSALTALDE	FALSE	FALSE	0.6817212038085948	FALSE	S/T	S/T	0.00398306	0.731	0.298	0.052	0.113
P17252	Protein kinase C alpha type	PRKCA	Q9BXL6-S60	Q9BXL6	CAR14	60	S	DEEEVLHSPRLTNSA	FALSE	FALSE	0.6235524722861788	FALSE	S/T	S/T	4.3151e-5	0.731	0.298	0.052	0.113
P17252	Protein kinase C alpha type	PRKCA	Q9BXL6-S240	Q9BXL6	CAR14	240	S	LQRANMVSSCELELQ	FALSE	FALSE	0.6874004477302916	FALSE	S/T	S/T	0.0029618	0.731	0.298	0.052	0.113
P17252	Protein kinase C alpha type	PRKCA	Q9BXL6-S241	Q9BXL6	CAR14	241	S	QRANMVSSCELELQE	FALSE	FALSE	0.6212949559463096	FALSE	S/T	S/T	5.33436e-5	0.731	0.298	0.052	0.113
P17252	Protein kinase C alpha type	PRKCA	Q9BXL6-S250	Q9BXL6	CAR14	250	S	ELELQEQSLRTASDQ	FALSE	FALSE	0.865720673998089	FALSE	S/T	S/T	0.10954	0.731	0.298	0.052	0.113
P17252	Protein kinase C alpha type	PRKCA	Q9BXL6-S255	Q9BXL6	CAR14	255	S	EQSLRTASDQESGDE	FALSE	FALSE	0.6882678433220362	FALSE	S/T	S/T	0.00159239	0.731	0.298	0.052	0.113
P17252	Protein kinase C alpha type	PRKCA	Q9BXL6-S259	Q9BXL6	CAR14	259	S	RTASDQESGDEELNR	FALSE	FALSE	0.6234505115018651	FALSE	S/T	S/T	4.66776e-5	0.731	0.298	0.052	0.113
P17252	Protein kinase C alpha type	PRKCA	Q9BXL6-S276	Q9BXL6	CAR14	276	S	EENEKLRSLTFSLAE	FALSE	FALSE	0.6788854895228805	FALSE	S/T	S/T	0.00417303	0.731	0.298	0.052	0.113
P17252	Protein kinase C alpha type	PRKCA	Q9BXL6-S280	Q9BXL6	CAR14	280	S	KLRSLTFSLAEKDIL	FALSE	FALSE	0.7665767721222199	FALSE	S/T	S/T	0.0341985	0.731	0.298	0.052	0.113
P17252	Protein kinase C alpha type	PRKCA	Q9BXL6-S290	Q9BXL6	CAR14	290	S	EKDILEQSLDEARGS	FALSE	FALSE	0.6870122877664806	FALSE	S/T	S/T	0.00151146	0.731	0.298	0.052	0.113
P17252	Protein kinase C alpha type	PRKCA	Q9BXL6-S297	Q9BXL6	CAR14	297	S	SLDEARGSRQELVER	FALSE	FALSE	0.6874004477302916	FALSE	S/T	S/T	0.00297247	0.731	0.298	0.052	0.113
P17252	Protein kinase C alpha type	PRKCA	Q9BXL6-S470	Q9BXL6	CAR14	470	S	SSRELVDSFRSSSPA	FALSE	FALSE	0.8883279083670932	FALSE	S/T	S/T	0.315835	0.731	0.298	0.052	0.113
P17252	Protein kinase C alpha type	PRKCA	Q9BXL6-S473	Q9BXL6	CAR14	473	S	ELVDSFRSSSPAPPS	FALSE	FALSE	0.6871511766553694	FALSE	S/T	S/T	0.00135371	0.731	0.298	0.052	0.113
P17252	Protein kinase C alpha type	PRKCA	Q9BXL6-S474	Q9BXL6	CAR14	474	S	LVDSFRSSSPAPPSQ	FALSE	FALSE	0.6617115387574513	FALSE	S/T	S/T	2.00829e-4	0.731	0.298	0.052	0.113
P17252	Protein kinase C alpha type	PRKCA	Q9BXL6-S475	Q9BXL6	CAR14	475	S	VDSFRSSSPAPPSQQ	FALSE	FALSE	0.5727419469652245	FALSE	S/T	S/T	4.65836e-6	0.731	0.298	0.052	0.113
P17252	Protein kinase C alpha type	PRKCA	Q9BXL6-S480	Q9BXL6	CAR14	480	S	SSSPAPPSQQSLYKR	FALSE	FALSE	0.6870122877664806	FALSE	S/T	S/T	0.00153708	0.731	0.298	0.052	0.113
P17252	Protein kinase C alpha type	PRKCA	Q9BXL6-S498	Q9BXL6	CAR14	498	S	DFGEEPWSFSSCLEI	FALSE	FALSE	0.6467027315973289	FALSE	S/T	S/T	0.00899395	0.731	0.298	0.052	0.113
P17252	Protein kinase C alpha type	PRKCA	Q9BXL6-S500	Q9BXL6	CAR14	500	S	GEEPWSFSSCLEIPE	FALSE	FALSE	0.6648856500212672	FALSE	S/T	S/T	1.47776e-4	0.731	0.298	0.052	0.113
P17252	Protein kinase C alpha type	PRKCA	Q9BXL6-S763	Q9BXL6	CAR14	763	S	CTVTRKPSSGGPQKL	FALSE	FALSE	0.6882678433220362	FALSE	S/T	S/T	0.0015995200000000001	0.731	0.298	0.052	0.113
P17252	Protein kinase C alpha type	PRKCA	Q9BXL6-S764	Q9BXL6	CAR14	764	S	TVTRKPSSGGPQKLV	FALSE	FALSE	0.6912679419552068	FALSE	S/T	S/T	7.34301e-4	0.731	0.298	0.052	0.113
P17252	Protein kinase C alpha type	PRKCA	Q9BXL6-S775	Q9BXL6	CAR14	775	S	QKLVRIVSMDKAKAS	FALSE	FALSE	0.5148973930137386	FALSE	S/T	S/T	1.27842e-6	0.731	0.298	0.052	0.113
P17252	Protein kinase C alpha type	PRKCA	Q9BXL6-S787	Q9BXL6	CAR14	787	S	KASPLRLSFDRGQLD	FALSE	FALSE	0.6379408053587496	FALSE	S/T	S/T	0.0113673	0.731	0.298	0.052	0.113
P17252	Protein kinase C alpha type	PRKCA	Q9BXL6-S1002	Q9BXL6	CAR14	1002	S	KVVWTEQSPR_____	FALSE	FALSE	0.6657805995162168	FALSE	S/T	S/T	1.74479e-4	0.731	0.298	0.052	0.113
P17252	Protein kinase C alpha type	PRKCA	Q9BXL6-T253	Q9BXL6	CAR14	253	T	LQEQSLRTASDQESG	FALSE	FALSE	0.6212949559463096	FALSE	S/T	S/T	5.152e-5	0.731	0.298	0.052	0.113
P17252	Protein kinase C alpha type	PRKCA	Q9BXL6-T278	Q9BXL6	CAR14	278	T	NEKLRSLTFSLAEKD	FALSE	FALSE	0.6892536223334662	FALSE	S/T	S/T	0.00323808	0.731	0.298	0.052	0.113
P17252	Protein kinase C alpha type	PRKCA	Q9BXL6-T944	Q9BXL6	CAR14	944	T	KGLQRLGTSEEQLLE	FALSE	FALSE	0.6211422943125503	FALSE	S/T	S/T	6.33658e-5	0.731	0.298	0.052	0.113
P17252	Protein kinase C alpha type	PRKCA	Q9BXL7-S116	Q9BXL7	CAR11	116	S	KEPTRRFSTIVVEEG	FALSE	FALSE	0.9536261981706422	FALSE	S/T	S/T	0.0259013	0.795	0.349	0.063	0.262
P17252	Protein kinase C alpha type	PRKCA	Q9BXL7-S433	Q9BXL7	CAR11	433	S	ACIVNLESKLRRLSK	FALSE	FALSE	0.9420649533223752	FALSE	S/T	S/T	0.0522293	0.795	0.349	0.063	0.262
P17252	Protein kinase C alpha type	PRKCA	Q9BXL7-S439	Q9BXL7	CAR11	439	S	ESKLRRLSKDSNNLD	FALSE	FALSE	0.9547483910544836	FALSE	S/T	S/T	0.0218018	0.795	0.349	0.063	0.262
P17252	Protein kinase C alpha type	PRKCA	Q9BXL7-S442	Q9BXL7	CAR11	442	S	LRRLSKDSNNLDQSL	FALSE	FALSE	0.8839083851582137	FALSE	S/T	S/T	0.00375278	0.795	0.349	0.063	0.262
P17252	Protein kinase C alpha type	PRKCA	Q9BXL7-S448	Q9BXL7	CAR11	448	S	DSNNLDQSLPRNLPV	FALSE	FALSE	0.8938051203744921	FALSE	S/T	S/T	0.0035262	0.795	0.349	0.063	0.262
P17252	Protein kinase C alpha type	PRKCA	Q9BXL7-S459	Q9BXL7	CAR11	459	S	NLPVTIISQDFGDAS	FALSE	FALSE	0.8882144918189419	FALSE	S/T	S/T	9.96139e-4	0.795	0.349	0.063	0.262
P17252	Protein kinase C alpha type	PRKCA	Q9BXL7-S466	Q9BXL7	CAR11	466	S	SQDFGDASPRTNGQE	FALSE	FALSE	0.8517434715963037	FALSE	S/T	S/T	2.09365e-4	0.795	0.349	0.063	0.262
P17252	Protein kinase C alpha type	PRKCA	Q9BXL7-S487	Q9BXL7	CAR11	487	S	SEESPEDSKYFLPYH	FALSE	FALSE	0.9545570903973656	FALSE	S/T	S/T	0.0253809	0.795	0.349	0.063	0.262
P17252	Protein kinase C alpha type	PRKCA	Q9BXL7-S512	Q9BXL7	CAR11	512	S	IQLQRAKSPISLKRT	FALSE	FALSE	0.8530649001677324	FALSE	S/T	S/T	1.59425e-4	0.795	0.349	0.063	0.262
P17252	Protein kinase C alpha type	PRKCA	Q9BXL7-S515	Q9BXL7	CAR11	515	S	QRAKSPISLKRTSDF	FALSE	FALSE	0.9420649533223752	FALSE	S/T	S/T	0.0505225	0.795	0.349	0.063	0.262
P17252	Protein kinase C alpha type	PRKCA	Q9BXL7-S535	Q9BXL7	CAR11	535	S	EEEGTDASPSSCGSL	FALSE	FALSE	0.8232024939070995	FALSE	S/T	S/T	1.24812e-5	0.795	0.349	0.063	0.262
P17252	Protein kinase C alpha type	PRKCA	Q9BXL7-S538	Q9BXL7	CAR11	538	S	GTDASPSSCGSLPIT	FALSE	FALSE	0.8776507542964412	FALSE	S/T	S/T	7.80676e-4	0.795	0.349	0.063	0.262
P17252	Protein kinase C alpha type	PRKCA	Q9BXL7-S541	Q9BXL7	CAR11	541	S	ASPSSCGSLPITNSF	FALSE	FALSE	0.8871192848096856	FALSE	S/T	S/T	0.00785501	0.795	0.349	0.063	0.262
P17252	Protein kinase C alpha type	PRKCA	Q9BXL7-S547	Q9BXL7	CAR11	547	S	GSLPITNSFTKMQPP	FALSE	FALSE	0.9438423233529564	FALSE	S/T	S/T	0.0579176	0.795	0.349	0.063	0.262
P17252	Protein kinase C alpha type	PRKCA	Q9BXL7-S556	Q9BXL7	CAR11	556	S	TKMQPPRSRSSIMSI	FALSE	FALSE	0.8882144918189419	FALSE	S/T	S/T	9.9625e-4	0.795	0.349	0.063	0.262
P17252	Protein kinase C alpha type	PRKCA	Q9BXL7-S558	Q9BXL7	CAR11	558	S	MQPPRSRSSIMSITA	FALSE	FALSE	0.9518850159623684	FALSE	S/T	S/T	0.0229557	0.795	0.349	0.063	0.262
P17252	Protein kinase C alpha type	PRKCA	Q9BXL7-S559	Q9BXL7	CAR11	559	S	QPPRSRSSIMSITAE	FALSE	FALSE	0.9481395964785128	FALSE	S/T	S/T	0.0441322	0.795	0.349	0.063	0.262
P17252	Protein kinase C alpha type	PRKCA	Q9BXL7-S562	Q9BXL7	CAR11	562	S	RSRSSIMSITAEPPG	FALSE	FALSE	0.9461967171359876	FALSE	S/T	S/T	0.0713396	0.795	0.349	0.063	0.262
P17252	Protein kinase C alpha type	PRKCA	Q9BXL7-S572	Q9BXL7	CAR11	572	S	AEPPGNDSIVRRYKE	FALSE	FALSE	0.9737837191355874	FALSE	S/T	S/T	0.294684	0.795	0.349	0.063	0.262
P17252	Protein kinase C alpha type	PRKCA	Q9BXL7-S593	Q9BXL7	CAR11	593	S	TVEEDNDSGGFDALD	FALSE	FALSE	0.8581952820907506	FALSE	S/T	S/T	7.55315e-4	0.795	0.349	0.063	0.262
P17252	Protein kinase C alpha type	PRKCA	Q9BXL7-S615	Q9BXL7	CAR11	615	S	RYSFGPSSIHSSSSS	FALSE	FALSE	0.9502949989930292	FALSE	S/T	S/T	0.0344331	0.795	0.349	0.063	0.262
P17252	Protein kinase C alpha type	PRKCA	Q9BXL7-S644	Q9BXL7	CAR11	644	S	NLMFRKFSLERPFRP	FALSE	FALSE	0.8996869888806989	FALSE	S/T	S/T	0.00475978	0.795	0.349	0.063	0.262
P17252	Protein kinase C alpha type	PRKCA	Q9BXL7-S652	Q9BXL7	CAR11	652	S	LERPFRPSVTSVGHV	FALSE	FALSE	0.9420649533223752	FALSE	S/T	S/T	0.0489341	0.795	0.349	0.063	0.262
P17252	Protein kinase C alpha type	PRKCA	Q9BXL7-S854	Q9BXL7	CAR11	854	S	QRLMHRGSREEVDGT	FALSE	FALSE	0.870040894691784	FALSE	S/T	S/T	3.25886e-4	0.795	0.349	0.063	0.262
P17252	Protein kinase C alpha type	PRKCA	Q9BXL7-S879	Q9BXL7	CAR11	879	S	LQPEEALSTSDPRVS	FALSE	FALSE	0.904078748722328	FALSE	S/T	S/T	0.0055457	0.795	0.349	0.063	0.262
P17252	Protein kinase C alpha type	PRKCA	Q9BXL7-S881	Q9BXL7	CAR11	881	S	PEEALSTSDPRVSPR	FALSE	FALSE	0.8138284198330255	FALSE	S/T	S/T	1.58512e-5	0.795	0.349	0.063	0.262
P17252	Protein kinase C alpha type	PRKCA	Q9BXL7-S886	Q9BXL7	CAR11	886	S	STSDPRVSPRLSRAS	FALSE	FALSE	0.8369336395720964	FALSE	S/T	S/T	4.69641e-5	0.795	0.349	0.063	0.262
P17252	Protein kinase C alpha type	PRKCA	Q9BXL7-S915	Q9BXL7	CAR11	915	S	NKYKRMNSNERVRII	FALSE	FALSE	0.8391458964716877	FALSE	S/T	S/T	1.22073e-4	0.795	0.349	0.063	0.262
P17252	Protein kinase C alpha type	PRKCA	Q9BXL7-S925	Q9BXL7	CAR11	925	S	RVRIISGSPLGSLAR	FALSE	FALSE	0.830281388597265	FALSE	S/T	S/T	3.9406700000000003e-05	0.795	0.349	0.063	0.262
P17252	Protein kinase C alpha type	PRKCA	Q9BXL7-S929	Q9BXL7	CAR11	929	S	ISGSPLGSLARSSLD	FALSE	FALSE	0.9446563490194214	FALSE	S/T	S/T	0.0862126	0.795	0.349	0.063	0.262
P17252	Protein kinase C alpha type	PRKCA	Q9BXL7-S952	Q9BXL7	CAR11	952	S	QEELDPESELGKNLS	FALSE	FALSE	0.846830166274175	FALSE	S/T	S/T	1.37812e-4	0.795	0.349	0.063	0.262
P17252	Protein kinase C alpha type	PRKCA	Q9BXL7-S995	Q9BXL7	CAR11	995	S	LVQRLLNSGGAMEFT	FALSE	FALSE	0.8896668727713228	FALSE	S/T	S/T	0.00106763	0.795	0.349	0.063	0.262
P17252	Protein kinase C alpha type	PRKCA	Q9BXL7-T117	Q9BXL7	CAR11	117	T	EPTRRFSTIVVEEGH	FALSE	FALSE	0.9420649533223752	FALSE	S/T	S/T	0.0501473	0.795	0.349	0.063	0.262
P17252	Protein kinase C alpha type	PRKCA	Q9BXL7-T532	Q9BXL7	CAR11	532	T	KGHEEEGTDASPSSC	FALSE	FALSE	0.8391458964716877	FALSE	S/T	S/T	1.21318e-4	0.795	0.349	0.063	0.262
P17252	Protein kinase C alpha type	PRKCA	Q9BXL7-T549	Q9BXL7	CAR11	549	T	LPITNSFTKMQPPRS	FALSE	FALSE	0.8757980375489268	FALSE	S/T	S/T	3.92431e-4	0.795	0.349	0.063	0.262
P17252	Protein kinase C alpha type	PRKCA	Q9BXL7-T861	Q9BXL7	CAR11	861	T	SREEVDGTHHTLRAL	FALSE	FALSE	0.8791381392336075	FALSE	S/T	S/T	6.84882e-4	0.795	0.349	0.063	0.262
P17252	Protein kinase C alpha type	PRKCA	Q9BXL7-T864	Q9BXL7	CAR11	864	T	EVDGTHHTLRALRNT	FALSE	FALSE	0.9518976816992966	FALSE	S/T	S/T	0.0289491	0.795	0.349	0.063	0.262
P17252	Protein kinase C alpha type	PRKCA	Q9BXL7-T871	Q9BXL7	CAR11	871	T	TLRALRNTLQPEEAL	FALSE	FALSE	0.8795834667312695	FALSE	S/T	S/T	5.83599e-4	0.795	0.349	0.063	0.262
P17252	Protein kinase C alpha type	PRKCA	Q9BXL7-T880	Q9BXL7	CAR11	880	T	QPEEALSTSDPRVSP	FALSE	FALSE	0.8168609962329995	FALSE	S/T	S/T	2.57546e-5	0.795	0.349	0.063	0.262
P17252	Protein kinase C alpha type	PRKCA	Q9BXL7-T1002	Q9BXL7	CAR11	1002	T	SGGAMEFTICKSDIV	FALSE	FALSE	0.8851121419525428	FALSE	S/T	S/T	0.00772627	0.795	0.349	0.063	0.262
P17252	Protein kinase C alpha type	PRKCA	Q9BXL7-Y11	Q9BXL7	CAR11	11	Y	GGPEMDDYMETLKDE	FALSE	FALSE	0.6490098885813497	FALSE	S/T	Y	6.01156e-16	0.795	0.349	0.063	0.262
P17252	Protein kinase C alpha type	PRKCA	Q9BXL7-Y202	Q9BXL7	CAR11	202	Y	VKVKDDNYNLAMRYA	FALSE	FALSE	0.6495098885813496	FALSE	S/T	Y	9.31684e-13	0.795	0.349	0.063	0.262
P17252	Protein kinase C alpha type	PRKCA	Q9BXL7-Y208	Q9BXL7	CAR11	208	Y	NYNLAMRYAQLSEEK	FALSE	FALSE	0.6495098885813496	FALSE	S/T	Y	1.12189e-12	0.795	0.349	0.063	0.262
P17252	Protein kinase C alpha type	PRKCA	Q9BXL7-Y489	Q9BXL7	CAR11	489	Y	ESPEDSKYFLPYHPP	FALSE	FALSE	0.6955540445008875	FALSE	S/T	Y	2.73089e-11	0.795	0.349	0.063	0.262
P17252	Protein kinase C alpha type	PRKCA	Q9BXL7-Y493	Q9BXL7	CAR11	493	Y	DSKYFLPYHPPQRRM	FALSE	FALSE	0.6495098885813496	FALSE	S/T	Y	1.22073e-12	0.795	0.349	0.063	0.262
P17252	Protein kinase C alpha type	PRKCA	Q9BXL7-Y751	Q9BXL7	CAR11	751	Y	SGPVTLHYKVNHEGY	FALSE	FALSE	0.7154410355291828	FALSE	S/T	Y	1.59863e-10	0.795	0.349	0.063	0.262
P17252	Protein kinase C alpha type	PRKCA	Q9BXL7-Y970	Q9BXL7	CAR11	970	Y	YSLVRAFYCERRRPV	FALSE	FALSE	0.6495098885813496	FALSE	S/T	Y	1.93407e-12	0.795	0.349	0.063	0.262
P17252	Protein kinase C alpha type	PRKCA	Q9BXL8-S157	Q9BXL8	CDCA4	157	S	GPRENRGSFHKSLDQ	FALSE	FALSE	0.6607938032712206	FALSE	S/T	S/T	0.181656	0.787	0.327	0.041	0.041
P17252	Protein kinase C alpha type	PRKCA	Q9BXM7-S495	Q9BXM7	PINK1	495	S	ALLQREASKRPSARV	FALSE	FALSE	0.5732944499672039	TRUE	S/T	S/T	0.384249	0.718	0.395	0.041	0.041
P17252	Protein kinase C alpha type	PRKCA	Q9BXM9-S165	Q9BXM9	FSD1L	165	S	MASAFRLSLKPKVSD	FALSE	FALSE	0.5069658072042984	FALSE	S/T	S/T	0.160144	0.383	0.383	0.041	0.041
P17252	Protein kinase C alpha type	PRKCA	Q9BXT5-S376	Q9BXT5	TEX15	376	S	KINQNYASIITEAFP	FALSE	FALSE	0.7024268862117479	FALSE	S/T	S/T	0.344463	0.6	0.31	0.041	0.041
P17252	Protein kinase C alpha type	PRKCA	Q9BXV9-S92	Q9BXV9	GON7	92	S	RTNFDGPSAKRPKTP	FALSE	FALSE	0.5470859843103182	FALSE	S/T	S/T	0.0101847	0.666	0.389	0.041	0.041
P17252	Protein kinase C alpha type	PRKCA	Q9BXW9-S251	Q9BXW9	FACD2	251	S	PILDVLSSLRLDPNF	FALSE	FALSE	0.510133459873387	FALSE	S/T	S/T	0.314413	0.685	0.278	0.041	0.041
P17252	Protein kinase C alpha type	PRKCA	Q9BXW9-S272	Q9BXW9	FACD2	272	S	LVMDKLSSIRLEDLP	FALSE	FALSE	0.5499823871811522	FALSE	S/T	S/T	0.48428	0.685	0.278	0.041	0.041
P17252	Protein kinase C alpha type	PRKCA	Q9BXX2-S799	Q9BXX2	AN30B	799	S	TFKAEDVSSVESTFS	FALSE	FALSE	0.566615118629338	FALSE	S/T	S/T	0.0117603	0.683	0.409	0.041	0.041
P17252	Protein kinase C alpha type	PRKCA	Q9BXX2-T58	Q9BXX2	AN30B	58	T	VQKLEKMTVGKKPVN	FALSE	FALSE	0.6008004512256138	FALSE	S/T	S/T	0.0308488	0.667	0.323	0.041	0.041
P17252	Protein kinase C alpha type	PRKCA	Q9BXX2-T673	Q9BXX2	AN30B	673	T	LELKDRETLKAESPD	FALSE	FALSE	0.516811169678601	FALSE	S/T	S/T	0.00485871	0.702	0.421	0.041	0.041
P17252	Protein kinase C alpha type	PRKCA	Q9BXX2-T938	Q9BXX2	AN30B	938	T	LEWKNKQTLRADSTT	FALSE	FALSE	0.5864302804698109	FALSE	S/T	S/T	0.177036	0.726	0.291	0.041	0.041
P17252	Protein kinase C alpha type	PRKCA	Q9BXX3-T181	Q9BXX3	AN30A	181	T	TPLLLSITKRSEQIV	FALSE	FALSE	0.51533509998305	FALSE	S/T	S/T	0.114571	0.667	0.24	0.041	0.041
P17252	Protein kinase C alpha type	PRKCA	Q9BXX3-T276	Q9BXX3	AN30A	276	T	QNTNPEGTSAGTPDE	FALSE	FALSE	0.50813232264859165	FALSE	S/T	S/T	0.00580534	0.659	0.42	0.041	0.041
P17252	Protein kinase C alpha type	PRKCA	Q9BXY8-S107	Q9BXY8	BEX2	107	S	REKQLSHSLRAVSTD	FALSE	FALSE	0.5992302718772796	FALSE	S/T	S/T	0.0417638	0.647	0.369	0.041	0.041
P17252	Protein kinase C alpha type	PRKCA	Q9BY12-S278	Q9BY12	SCAPE	278	S	GRPIRSRSTAVMPKV	FALSE	FALSE	0.5221692468654241	FALSE	S/T	S/T	0.00762344	0.749	0.326	0.041	0.041
P17252	Protein kinase C alpha type	PRKCA	Q9BY21-S162	Q9BY21	GPR87	162	S	ITFTKVLSVCVWVIM	FALSE	FALSE	0.5103641918005538	FALSE	S/T	S/T	0.111406	0.43	0.288	0.041	0.041
P17252	Protein kinase C alpha type	PRKCA	Q9BY44-S249	Q9BY44	EIF2A	249	S	DVDKTGASYYGEQTL	FALSE	FALSE	0.7095254920246905	FALSE	S/T	S/T	0.198285	0.615	0.391	0.041	0.041
P17252	Protein kinase C alpha type	PRKCA	Q9BY44-S395	Q9BY44	EIF2A	395	S	KIWHYTGSILHKYDV	FALSE	FALSE	0.7242110616930806	FALSE	S/T	S/T	0.275113	0.615	0.391	0.041	0.041
P17252	Protein kinase C alpha type	PRKCA	Q9BY44-S526	Q9BY44	EIF2A	526	S	PRNTVSQSISGDPEI	FALSE	FALSE	0.7262280390004183	FALSE	S/T	S/T	0.136425	0.615	0.391	0.041	0.041
P17252	Protein kinase C alpha type	PRKCA	Q9BY44-T9	Q9BY44	EIF2A	9	T	APSTPLLTVRGSEGL	FALSE	FALSE	0.6054844690700519	FALSE	S/T	S/T	0.0370467	0.615	0.391	0.041	0.041
P17252	Protein kinase C alpha type	PRKCA	Q9BY67-S3	Q9BY67	CADM1	3	S	_____MASVVLPSGS	FALSE	FALSE	0.5411065508741497	FALSE	S/T	S/T	0.241227	0.441	0.297	0.041	0.041
P17252	Protein kinase C alpha type	PRKCA	Q9BY67-S72	Q9BY67	CADM1	72	S	QVNKSDDSVIQLLNP	FALSE	FALSE	0.5645274362444984	FALSE	S/T	S/T	0.281137	0.441	0.297	0.041	0.041
P17252	Protein kinase C alpha type	PRKCA	Q9BY89-S87	Q9BY89	K1671	87	S	PVPSLRPSSTGPSPS	FALSE	FALSE	0.5239958380002496	FALSE	S/T	S/T	0.00363695	0.703	0.335	0.041	0.041
P17252	Protein kinase C alpha type	PRKCA	Q9BY89-S1212	Q9BY89	K1671	1212	S	MAEYQELSLKVPGEA	FALSE	FALSE	0.5566695373759929	FALSE	S/T	S/T	0.0274216	0.696	0.33	0.041	0.041
P17252	Protein kinase C alpha type	PRKCA	Q9BY89-S1499	Q9BY89	K1671	1499	S	SVPWRSHSFCKDRRS	FALSE	FALSE	0.722148803515723	FALSE	S/T	S/T	0.178351	0.692	0.457	0.041	0.041
P17252	Protein kinase C alpha type	PRKCA	Q9BY89-S1650	Q9BY89	K1671	1650	S	LKTRVQLSKRSRRRA	FALSE	FALSE	0.520170749986541	FALSE	S/T	S/T	0.674627	0.804	0.181	0.041	0.041
P17252	Protein kinase C alpha type	PRKCA	Q9BY89-S1662	Q9BY89	K1671	1662	S	RRAPISHSLRRSRFS	FALSE	FALSE	0.6782524080725091	FALSE	S/T	S/T	0.0875036	0.724	0.345	0.041	0.041
P17252	Protein kinase C alpha type	PRKCA	Q9BY89-S1800	Q9BY89	K1671	1800	S	LKSKKRQSLYENQV_	FALSE	FALSE	0.6638870641553192	FALSE	S/T	S/T	0.0949789	0.678	0.34	0.041	0.041
P17252	Protein kinase C alpha type	PRKCA	Q9BY89-T564	Q9BY89	K1671	564	T	RSPWKPGTLRDKSRQ	FALSE	FALSE	0.6677567481019192	FALSE	S/T	S/T	0.128542	0.642	0.313	0.041	0.041
P17252	Protein kinase C alpha type	PRKCA	Q9BYB0-S980	Q9BYB0	SHAN3	980	S	SPGPGGGSFAREPSP	FALSE	FALSE	0.5522529101400678	FALSE	S/T	S/T	0.0760312	0.653	0.296	0.041	0.041
P17252	Protein kinase C alpha type	PRKCA	Q9BYB0-S1629	Q9BYB0	SHAN3	1629	S	EVRFVVRSVSARSRS	FALSE	FALSE	0.6037562527232347	FALSE	S/T	S/T	0.0590973	0.638	0.344	0.041	0.041
P17252	Protein kinase C alpha type	PRKCA	Q9BYB0-T850	Q9BYB0	SHAN3	850	T	PPGRAYDTVRSSFKP	FALSE	FALSE	0.6562149892019109	FALSE	S/T	S/T	0.034913	0.74	0.419	0.041	0.041
P17252	Protein kinase C alpha type	PRKCA	Q9BYB4-S119	Q9BYB4	GNB1L	119	S	SVGFCRSSILAGGQP	FALSE	FALSE	0.5461245396812633	FALSE	S/T	S/T	0.0366308	0.715	0.287	0.041	0.041
P17252	Protein kinase C alpha type	PRKCA	Q9BYG4-S4	Q9BYG4	PAR6G	4	S	____MNRSFHKSQTL	FALSE	FALSE	0.5125457226007326	FALSE	S/T	S/T	0.322044	0.692	0.275	0.041	0.041
P17252	Protein kinase C alpha type	PRKCA	Q9BYG4-S110	Q9BYG4	PAR6G	110	S	RGSLGAGSLCRRRRA	FALSE	FALSE	0.6273416517956775	FALSE	S/T	S/T	0.791319	0.692	0.275	0.041	0.041
P17252	Protein kinase C alpha type	PRKCA	Q9BYG4-S351	Q9BYG4	PAR6G	351	S	GLQRLLSSLRADPRH	FALSE	FALSE	0.6296095681930056	FALSE	S/T	S/T	0.814827	0.692	0.275	0.041	0.041
P17252	Protein kinase C alpha type	PRKCA	Q9BYG5-S4	Q9BYG5	PAR6B	4	S	____MNRSHRHGAGS	FALSE	FALSE	0.7434379259600465	FALSE	S/T	S/T	0.27866	0.748	0.367	0.041	0.041
P17252	Protein kinase C alpha type	PRKCA	Q9BYG5-S11	Q9BYG5	PAR6B	11	S	SHRHGAGSGCLGTME	FALSE	FALSE	0.6809081766240929	FALSE	S/T	S/T	0.0873131	0.748	0.367	0.041	0.041
P17252	Protein kinase C alpha type	PRKCA	Q9BYG5-S102	Q9BYG5	PAR6B	102	S	KKEEADYSAFGTDTL	FALSE	FALSE	0.6320377928236817	FALSE	S/T	S/T	0.0464241	0.748	0.367	0.041	0.041
P17252	Protein kinase C alpha type	PRKCA	Q9BYG5-S143	Q9BYG5	PAR6B	143	S	PQDFRPVSSIIDVDI	FALSE	FALSE	0.7189880822708687	FALSE	S/T	S/T	0.2049	0.748	0.367	0.041	0.041
P17252	Protein kinase C alpha type	PRKCA	Q9BYG5-S144	Q9BYG5	PAR6B	144	S	QDFRPVSSIIDVDIL	FALSE	FALSE	0.828075326128718	FALSE	S/T	S/T	0.698091	0.748	0.367	0.041	0.041
P17252	Protein kinase C alpha type	PRKCA	Q9BYG5-S177	Q9BYG5	PAR6B	177	S	GFYIRDGSSVRVTPH	FALSE	FALSE	0.728515109307674	FALSE	S/T	S/T	0.311533	0.748	0.367	0.041	0.041
P17252	Protein kinase C alpha type	PRKCA	Q9BYG5-T108	Q9BYG5	PAR6B	108	T	YSAFGTDTLIKKKNV	FALSE	FALSE	0.7446925841396592	FALSE	S/T	S/T	0.133282	0.748	0.367	0.041	0.041
P17252	Protein kinase C alpha type	PRKCA	Q9BYM8-S50	Q9BYM8	HOIL1	50	S	VQLKPEVSPTQDIRL	FALSE	FALSE	0.7208171660824381	FALSE	S/T	S/T	4.73887e-6	0.485	0.352	0.041	0.237
P17252	Protein kinase C alpha type	PRKCA	Q9BYM8-S229	Q9BYM8	HOIL1	229	S	EAYQVPASYQPDEEE	FALSE	FALSE	0.9163189776204808	FALSE	S/T	S/T	0.0582298	0.485	0.352	0.041	0.237
P17252	Protein kinase C alpha type	PRKCA	Q9BYM8-S272	Q9BYM8	HOIL1	272	S	HVQLDQRSLVLNTEP	FALSE	FALSE	0.9132458332091804	FALSE	S/T	S/T	0.0572713	0.485	0.352	0.041	0.237
P17252	Protein kinase C alpha type	PRKCA	Q9BYM8-S322	Q9BYM8	HOIL1	322	S	NSQEAEVSCPFIDNT	FALSE	FALSE	0.8171361560866864	FALSE	S/T	S/T	2.56449e-4	0.485	0.352	0.041	0.237
P17252	Protein kinase C alpha type	PRKCA	Q9BYM8-S331	Q9BYM8	HOIL1	331	S	PFIDNTYSCSGKLLE	FALSE	FALSE	0.8968907965641689	FALSE	S/T	S/T	0.0426305	0.485	0.352	0.041	0.237
P17252	Protein kinase C alpha type	PRKCA	Q9BYM8-S333	Q9BYM8	HOIL1	333	S	IDNTYSCSGKLLERE	FALSE	FALSE	0.8880438878577397	FALSE	S/T	S/T	0.00932161	0.485	0.352	0.041	0.237
P17252	Protein kinase C alpha type	PRKCA	Q9BYM8-S359	Q9BYM8	HOIL1	359	S	RFLDLGISIAENRSA	FALSE	FALSE	0.9543578591862826	FALSE	S/T	S/T	0.506891	0.485	0.352	0.041	0.237
P17252	Protein kinase C alpha type	PRKCA	Q9BYM8-S368	Q9BYM8	HOIL1	368	S	AENRSAFSYHCKTPD	FALSE	FALSE	0.9242114566964472	FALSE	S/T	S/T	0.264927	0.485	0.352	0.041	0.237
P17252	Protein kinase C alpha type	PRKCA	Q9BYM8-S490	Q9BYM8	HOIL1	490	S	PGGPGDTSGGCRCRV	FALSE	FALSE	0.8740526872277345	FALSE	S/T	S/T	0.00279063	0.485	0.352	0.041	0.237
P17252	Protein kinase C alpha type	PRKCA	Q9BYM8-T329	Q9BYM8	HOIL1	329	T	SCPFIDNTYSCSGKL	FALSE	FALSE	0.8641475437356202	FALSE	S/T	S/T	0.00144647	0.485	0.352	0.041	0.237
P17252	Protein kinase C alpha type	PRKCA	Q9BYM8-T346	Q9BYM8	HOIL1	346	T	REIKALLTPEDYQRF	FALSE	FALSE	0.6862709780522213	FALSE	S/T	S/T	1.35277e-7	0.485	0.352	0.041	0.237
P17252	Protein kinase C alpha type	PRKCA	Q9BYM8-Y224	Q9BYM8	HOIL1	224	Y	CRARPEAYQVPASYQ	FALSE	FALSE	0.6419594598215631	FALSE	S/T	Y	6.66226e-11	0.485	0.352	0.041	0.237
P17252	Protein kinase C alpha type	PRKCA	Q9BYM8-Y262	Q9BYM8	HOIL1	262	Y	QQQQEGNYLQHVQLD	FALSE	FALSE	0.6359958146652632	FALSE	S/T	Y	9.39649e-12	0.485	0.352	0.041	0.237
P17252	Protein kinase C alpha type	PRKCA	Q9BYM8-Y330	Q9BYM8	HOIL1	330	Y	CPFIDNTYSCSGKLL	FALSE	FALSE	0.6359958146652632	FALSE	S/T	Y	8.27173e-12	0.485	0.352	0.041	0.237
P17252	Protein kinase C alpha type	PRKCA	Q9BYP7-S308	Q9BYP7	WNK3	308	S	MRTSFAKSVIGTPEF	FALSE	FALSE	0.5577585843600045	TRUE	S/T	S/T	0.654385	0.58	0.414	0.041	0.041
P17252	Protein kinase C alpha type	PRKCA	Q9BYP7-2-S1631	Q9BYP7-2	WNK3-2	1631	S	SCQQSPASKKGMFTD	FALSE	FALSE	0.5747278872003244	FALSE	S/T	S/T	0.0448662	0.58	0.414	0.041	0.041
P17252	Protein kinase C alpha type	PRKCA	Q9BYV6-S292	Q9BYV6	TRI55	292	S	LKKISEASKAFQMEK	FALSE	FALSE	0.5683666077576766	FALSE	S/T	S/T	0.0310458	0.619	0.354	0.041	0.041
P17252	Protein kinase C alpha type	PRKCA	Q9BYW2-S51	Q9BYW2	SETD2	51	S	PMFKGVASSRFLPKG	FALSE	FALSE	0.5683522591557355	FALSE	S/T	S/T	0.103134	0.523	0.344	0.041	0.041
P17252	Protein kinase C alpha type	PRKCA	Q9BYW2-S327	Q9BYW2	SETD2	327	S	GSESDEDSVRTSSSQ	FALSE	FALSE	0.5844222069880416	FALSE	S/T	S/T	0.118256	0.523	0.344	0.041	0.041
P17252	Protein kinase C alpha type	PRKCA	Q9BYW2-S543	Q9BYW2	SETD2	543	S	ELGFRRGSSYSKHDS	FALSE	FALSE	0.5419223671199067	FALSE	S/T	S/T	0.0726621	0.523	0.344	0.041	0.041
P17252	Protein kinase C alpha type	PRKCA	Q9BYW2-S572	Q9BYW2	SETD2	572	S	KSDKFKNSFCCTELN	FALSE	FALSE	0.5813134679489956	FALSE	S/T	S/T	0.163572	0.523	0.344	0.041	0.041
P17252	Protein kinase C alpha type	PRKCA	Q9BYW2-S648	Q9BYW2	SETD2	648	S	ITHDSHDSIKELDSL	FALSE	FALSE	0.5611248816323318	FALSE	S/T	S/T	0.0956171	0.523	0.344	0.041	0.041
P17252	Protein kinase C alpha type	PRKCA	Q9BYW2-S1068	Q9BYW2	SETD2	1068	S	IPRNRLQSVVVVPKN	FALSE	FALSE	0.6113657562755098	FALSE	S/T	S/T	0.268281	0.523	0.344	0.041	0.041
P17252	Protein kinase C alpha type	PRKCA	Q9BYW2-S1119	Q9BYW2	SETD2	1119	S	LYEEKFESIASKACP	FALSE	FALSE	0.5324356472536657	FALSE	S/T	S/T	0.0750999	0.523	0.344	0.041	0.041
P17252	Protein kinase C alpha type	PRKCA	Q9BYW2-S1696	Q9BYW2	SETD2	1696	S	LGGENRVSIRAAGGK	FALSE	FALSE	0.6784496396886595	FALSE	S/T	S/T	0.723458	0.523	0.344	0.041	0.041
P17252	Protein kinase C alpha type	PRKCA	Q9BYX7-S33	Q9BYX7	ACTBM	33	S	APQAVFPSIVGRPRH	FALSE	FALSE	0.5767496517935008	FALSE	S/T	S/T	0.921172	0.663	0.21	0.041	0.041
P17252	Protein kinase C alpha type	PRKCA	Q9BYX7-S239	Q9BYX7	ACTBM	239	S	SSSSVEKSYELPDGQ	FALSE	FALSE	0.5069688505045077	FALSE	S/T	S/T	0.00968808	0.704	0.34	0.041	0.041
P17252	Protein kinase C alpha type	PRKCA	Q9BYX7-S368	Q9BYX7	ACTBM	368	S	EYDESGPSIVHRKCF	FALSE	FALSE	0.755693709201478	FALSE	S/T	S/T	0.958793	0.671	0.304	0.041	0.041
P17252	Protein kinase C alpha type	PRKCA	Q9BYZ6-S388	Q9BYZ6	RHBT2	388	S	GRGRVLSSWSRAFVS	FALSE	FALSE	0.5795311190013654	FALSE	S/T	S/T	0.0769924	0.735	0.296	0.041	0.041
P17252	Protein kinase C alpha type	PRKCA	Q9BZ23-S203	Q9BZ23	PANK2	203	S	VSRQRVESLRKKRPL	FALSE	FALSE	0.5058643631718944	FALSE	S/T	S/T	0.314718	0.703	0.224	0.041	0.041
P17252	Protein kinase C alpha type	PRKCA	Q9BZ29-S32	Q9BZ29	DOCK9	32	S	TAAELRQSVSEVVRG	FALSE	FALSE	0.5567627284775661	FALSE	S/T	S/T	0.0674666	0.601	0.302	0.041	0.041
P17252	Protein kinase C alpha type	PRKCA	Q9BZ29-S40	Q9BZ29	DOCK9	40	S	VSEVVRGSVLLAKPK	FALSE	FALSE	0.6233107370653069	FALSE	S/T	S/T	0.284953	0.601	0.302	0.041	0.041
P17252	Protein kinase C alpha type	PRKCA	Q9BZ29-S445	Q9BZ29	DOCK9	445	S	NGSGQSPSVLKGILH	FALSE	FALSE	0.5482509046631845	FALSE	S/T	S/T	0.0706604	0.601	0.302	0.041	0.041
P17252	Protein kinase C alpha type	PRKCA	Q9BZ29-S758	Q9BZ29	DOCK9	758	S	VETQVGYSWLPLLKD	FALSE	FALSE	0.5237013286123243	FALSE	S/T	S/T	0.0408622	0.601	0.302	0.041	0.041
P17252	Protein kinase C alpha type	PRKCA	Q9BZ29-S1255	Q9BZ29	DOCK9	1255	S	RNADSRGSLISTDSG	FALSE	FALSE	0.5989216268089077	FALSE	S/T	S/T	0.206489	0.601	0.302	0.041	0.041
P17252	Protein kinase C alpha type	PRKCA	Q9BZ29-S1288	Q9BZ29	DOCK9	1288	S	QSSTLGNSVVRCDKL	FALSE	FALSE	0.5492099213884515	FALSE	S/T	S/T	0.0722781	0.601	0.302	0.041	0.041
P17252	Protein kinase C alpha type	PRKCA	Q9BZ29-S1492	Q9BZ29	DOCK9	1492	S	CCNSKLSSIRTEASQ	FALSE	FALSE	0.6761727492960631	FALSE	S/T	S/T	0.348831	0.601	0.302	0.041	0.041
P17252	Protein kinase C alpha type	PRKCA	Q9BZ71-S98	Q9BZ71	PITM3	98	S	QRELYRVSLRRQRFP	FALSE	FALSE	0.645105006179637	FALSE	S/T	S/T	0.107876	0.643	0.222	0.052	0.1055
P17252	Protein kinase C alpha type	PRKCA	Q9BZ71-S295	Q9BZ71	PITM3	295	S	ASSSRKGSISSTQDT	FALSE	FALSE	0.7013385148875796	FALSE	S/T	S/T	0.39854	0.643	0.222	0.052	0.1055
P17252	Protein kinase C alpha type	PRKCA	Q9BZ71-S319	Q9BZ71	PITM3	319	S	LASSKRLSKSNIDIS	FALSE	FALSE	0.5402640880418548	FALSE	S/T	S/T	0.0368361	0.643	0.222	0.052	0.1055
P17252	Protein kinase C alpha type	PRKCA	Q9BZ71-S907	Q9BZ71	PITM3	907	S	RMILRKGSFGLHAQP	FALSE	FALSE	0.6497929659163771	FALSE	S/T	S/T	0.117803	0.643	0.222	0.052	0.1055
P17252	Protein kinase C alpha type	PRKCA	Q9BZ71-S928	Q9BZ71	PITM3	928	S	NHLRRTMSVQQPDPP	FALSE	FALSE	0.6077313257668588	FALSE	S/T	S/T	0.0906614	0.643	0.222	0.052	0.1055
P17252	Protein kinase C alpha type	PRKCA	Q9BZ72-S399	Q9BZ72	PITM2	399	S	APEFRVASSVEQLNI	FALSE	FALSE	0.5590883529044351	FALSE	S/T	S/T	0.0377845	0.657	0.225	0.052	0.1055
P17252	Protein kinase C alpha type	PRKCA	Q9BZ72-S867	Q9BZ72	PITM2	867	S	DALSHTPSVRRLSLL	FALSE	FALSE	0.6982138110744187	FALSE	S/T	S/T	0.372973	0.657	0.225	0.052	0.1055
P17252	Protein kinase C alpha type	PRKCA	Q9BZ72-S872	Q9BZ72	PITM2	872	S	TPSVRRLSLLALPAP	FALSE	FALSE	0.5989800134543932	FALSE	S/T	S/T	0.072642	0.657	0.225	0.052	0.1055
P17252	Protein kinase C alpha type	PRKCA	Q9BZ72-S1277	Q9BZ72	PITM2	1277	S	RMALRKGSFGLPGQG	FALSE	FALSE	0.6665979489213576	FALSE	S/T	S/T	0.148796	0.657	0.225	0.052	0.1055
P17252	Protein kinase C alpha type	PRKCA	Q9BZC7-S1132	Q9BZC7	ABCA2	1132	S	GGMKRKLSVAIAFVG	FALSE	FALSE	0.5114362411306225	FALSE	S/T	S/T	0.404244	0.636	0.247	0.041	0.041
P17252	Protein kinase C alpha type	PRKCA	Q9BZD3-S157	Q9BZD3	GCOM2	157	S	VNKGPASSNRDRVPP	FALSE	FALSE	0.5277419154623268	FALSE	S/T	S/T	0.0438296	0.758	0.62	0.041	0.041
P17252	Protein kinase C alpha type	PRKCA	Q9BZD6-S163	Q9BZD6	TMG4	163	S	ERGRHTPSIIFRRPE	FALSE	FALSE	0.7728519749602816	FALSE	S/T	S/T	0.48714	0.585	0.383	0.041	0.041
P17252	Protein kinase C alpha type	PRKCA	Q9BZD6-S200	Q9BZD6	TMG4	200	S	VALTRKHSVSPPPPY	FALSE	FALSE	0.5923201896619475	FALSE	S/T	S/T	0.0542278	0.585	0.383	0.041	0.041
P17252	Protein kinase C alpha type	PRKCA	Q9BZE4-S24	Q9BZE4	NOG1	24	S	DFIDLTLSKTQRKTP	FALSE	FALSE	0.5220154441417516	FALSE	S/T	S/T	0.0347811	0.789	0.304	0.041	0.041
P17252	Protein kinase C alpha type	PRKCA	Q9BZE4-S122	Q9BZE4	NOG1	122	S	RLMKYGDSLYRCKQL	FALSE	FALSE	0.5719342700666433	FALSE	S/T	S/T	0.088653	0.789	0.304	0.041	0.041
P17252	Protein kinase C alpha type	PRKCA	Q9BZE4-S468	Q9BZE4	NOG1	468	S	TAAGEYDSVSESEDE	FALSE	FALSE	0.5141481799200075	FALSE	S/T	S/T	0.0322411	0.789	0.304	0.041	0.041
P17252	Protein kinase C alpha type	PRKCA	Q9BZF1-S44	Q9BZF1	OSBL8	44	S	LLTPGKMSQRQGKEA	FALSE	FALSE	0.57936950513432794	FALSE	S/T	S/T	0.0334088	0.699	0.313	0.041	0.041
P17252	Protein kinase C alpha type	PRKCA	Q9BZF1-S120	Q9BZF1	OSBL8	120	S	SKLTKKESLKVQKKN	FALSE	FALSE	0.6017336925086202	FALSE	S/T	S/T	0.0427881	0.699	0.313	0.041	0.041
P17252	Protein kinase C alpha type	PRKCA	Q9BZF1-S284	Q9BZF1	OSBL8	284	S	EGKEHDLSVSSDSTH	FALSE	FALSE	0.5305290508500077	FALSE	S/T	S/T	0.0219104	0.699	0.313	0.041	0.041
P17252	Protein kinase C alpha type	PRKCA	Q9BZF1-S364	Q9BZF1	OSBL8	364	S	TSERQDDSYIEPEPV	FALSE	FALSE	0.6707264597121442	FALSE	S/T	S/T	0.129147	0.699	0.313	0.041	0.041
P17252	Protein kinase C alpha type	PRKCA	Q9BZF1-S814	Q9BZF1	OSBL8	814	S	SSGSEAQSVKPSTRR	FALSE	FALSE	0.6542823463847862	FALSE	S/T	S/T	0.188375	0.699	0.313	0.041	0.041
P17252	Protein kinase C alpha type	PRKCA	Q9BZF1-S818	Q9BZF1	OSBL8	818	S	EAQSVKPSTRRKKGI	FALSE	FALSE	0.6627161755756924	FALSE	S/T	S/T	0.13586	0.699	0.313	0.041	0.041
P17252	Protein kinase C alpha type	PRKCA	Q9BZF9-S52	Q9BZF9	UACA	52	S	GDVEKVTSILAKKGV	FALSE	FALSE	0.5723366419459792	FALSE	S/T	S/T	0.0549202	0.725	0.298	0.041	0.041
P17252	Protein kinase C alpha type	PRKCA	Q9BZF9-S1123	Q9BZF9	UACA	1123	S	QVEALKKSLNGTIEN	FALSE	FALSE	0.5291679507238585	FALSE	S/T	S/T	0.0338085	0.725	0.298	0.041	0.041
P17252	Protein kinase C alpha type	PRKCA	Q9BZH6-S626	Q9BZH6	WDR11	626	S	SPSHNLKSLRKKQLA	FALSE	FALSE	0.541480894121967	FALSE	S/T	S/T	0.239305	0.665	0.256	0.041	0.041
P17252	Protein kinase C alpha type	PRKCA	Q9BZH6-S1201	Q9BZH6	WDR11	1201	S	QGAVLFASKAGAAGK	FALSE	FALSE	0.5018019929679304	FALSE	S/T	S/T	0.166866	0.665	0.256	0.041	0.041
P17252	Protein kinase C alpha type	PRKCA	Q9BZK3-S98	Q9BZK3	NACP4	98	S	TRVTIRKSKNILFVI	FALSE	FALSE	0.5775388844272649	FALSE	S/T	S/T	0.0747974	0.701	0.297	0.041	0.041
P17252	Protein kinase C alpha type	PRKCA	Q9BZL4-S344	Q9BZL4	PP12C	344	S	SSKHRRSSVCRLSSR	FALSE	FALSE	0.5800761097593193	FALSE	S/T	S/T	0.178068	0.577	0.294	0.041	0.041
P17252	Protein kinase C alpha type	PRKCA	Q9BZL4-T46	Q9BZL4	PP12C	46	T	PGERRARTVRFERAA	FALSE	FALSE	0.5656463253609296	FALSE	S/T	S/T	0.0999633	0.577	0.294	0.041	0.041
P17252	Protein kinase C alpha type	PRKCA	Q9BZL6-S183	Q9BZL6	KPCD2	183	S	YHKRCAFSIPNNCSG	FALSE	FALSE	0.7541106532054113	TRUE	S/T	S/T	0.0931858	0.839	0.639	0.0455	0.041
P17252	Protein kinase C alpha type	PRKCA	Q9BZL6-S189	Q9BZL6	KPCD2	189	S	FSIPNNCSGARKRRL	FALSE	FALSE	0.792779894197072	TRUE	S/T	S/T	0.176913	0.839	0.639	0.0455	0.041
P17252	Protein kinase C alpha type	PRKCA	Q9BZL6-S197	Q9BZL6	KPCD2	197	S	GARKRRLSSTSLASG	FALSE	FALSE	0.7392392863857379	TRUE	S/T	S/T	0.0816583	0.839	0.639	0.0455	0.041
P17252	Protein kinase C alpha type	PRKCA	Q9BZL6-S198	Q9BZL6	KPCD2	198	S	ARKRRLSSTSLASGH	FALSE	FALSE	0.7903552910224688	TRUE	S/T	S/T	0.132827	0.839	0.639	0.0455	0.041
P17252	Protein kinase C alpha type	PRKCA	Q9BZL6-S200	Q9BZL6	KPCD2	200	S	KRRLSSTSLASGHSV	FALSE	FALSE	0.7380309189226011	TRUE	S/T	S/T	0.0491366	0.839	0.639	0.0455	0.041
P17252	Protein kinase C alpha type	PRKCA	Q9BZL6-S203	Q9BZL6	KPCD2	203	S	LSSTSLASGHSVRLG	FALSE	FALSE	0.6520832895257748	TRUE	S/T	S/T	0.0173213	0.839	0.639	0.0455	0.041
P17252	Protein kinase C alpha type	PRKCA	Q9BZL6-S206	Q9BZL6	KPCD2	206	S	TSLASGHSVRLGTSE	FALSE	FALSE	0.8863256860556222	TRUE	S/T	S/T	0.818144	0.839	0.639	0.0455	0.041
P17252	Protein kinase C alpha type	PRKCA	Q9BZL6-S212	Q9BZL6	KPCD2	212	S	HSVRLGTSESLPCTA	FALSE	FALSE	0.597391732209592	TRUE	S/T	S/T	0.00730818	0.839	0.639	0.0455	0.041
P17252	Protein kinase C alpha type	PRKCA	Q9BZL6-S214	Q9BZL6	KPCD2	214	S	VRLGTSESLPCTAEE	FALSE	FALSE	0.5936587574641332	TRUE	S/T	S/T	0.00955299	0.839	0.639	0.0455	0.041
P17252	Protein kinase C alpha type	PRKCA	Q9BZL6-S225	Q9BZL6	KPCD2	225	S	TAEELSRSTTELLPR	FALSE	FALSE	0.66911227773599	TRUE	S/T	S/T	0.023517	0.839	0.639	0.0455	0.041
P17252	Protein kinase C alpha type	PRKCA	Q9BZL6-S236	Q9BZL6	KPCD2	236	S	LLPRRPPSSSSSSSA	FALSE	FALSE	0.7249977444036757	TRUE	S/T	S/T	0.0444971	0.839	0.639	0.0455	0.041
P17252	Protein kinase C alpha type	PRKCA	Q9BZL6-S237	Q9BZL6	KPCD2	237	S	LPRRPPSSSSSSSAS	FALSE	FALSE	0.5946968527022285	TRUE	S/T	S/T	0.00925118	0.839	0.639	0.0455	0.041
P17252	Protein kinase C alpha type	PRKCA	Q9BZL6-S238	Q9BZL6	KPCD2	238	S	PRRPPSSSSSSSASS	FALSE	FALSE	0.5908713454558517	TRUE	S/T	S/T	0.0103918	0.839	0.639	0.0455	0.041
P17252	Protein kinase C alpha type	PRKCA	Q9BZL6-S239	Q9BZL6	KPCD2	239	S	RRPPSSSSSSSASSY	FALSE	FALSE	0.6579832032976397	TRUE	S/T	S/T	0.0175748	0.839	0.639	0.0455	0.041
P17252	Protein kinase C alpha type	PRKCA	Q9BZL6-S240	Q9BZL6	KPCD2	240	S	RPPSSSSSSSASSYT	FALSE	FALSE	0.6513055117479969	TRUE	S/T	S/T	0.0172663	0.839	0.639	0.0455	0.041
P17252	Protein kinase C alpha type	PRKCA	Q9BZL6-S241	Q9BZL6	KPCD2	241	S	PPSSSSSSSASSYTG	FALSE	FALSE	0.6604668802575321	TRUE	S/T	S/T	0.0198981	0.839	0.639	0.0455	0.041
P17252	Protein kinase C alpha type	PRKCA	Q9BZL6-S242	Q9BZL6	KPCD2	242	S	PSSSSSSSASSYTGR	FALSE	FALSE	0.6602987026491314	TRUE	S/T	S/T	0.0192691	0.839	0.639	0.0455	0.041
P17252	Protein kinase C alpha type	PRKCA	Q9BZL6-S244	Q9BZL6	KPCD2	244	S	SSSSSSASSYTGRPI	FALSE	FALSE	0.7569896325280611	TRUE	S/T	S/T	0.0961978	0.839	0.639	0.0455	0.041
P17252	Protein kinase C alpha type	PRKCA	Q9BZL6-S245	Q9BZL6	KPCD2	245	S	SSSSSASSYTGRPIE	FALSE	FALSE	0.7923175565347342	TRUE	S/T	S/T	0.195363	0.839	0.639	0.0455	0.041
P17252	Protein kinase C alpha type	PRKCA	Q9BZL6-S347	Q9BZL6	KPCD2	347	S	LMDESEDSGVIPGSH	FALSE	FALSE	0.6901837651235715	TRUE	S/T	S/T	0.0264802	0.839	0.639	0.0455	0.041
P17252	Protein kinase C alpha type	PRKCA	Q9BZL6-S353	Q9BZL6	KPCD2	353	S	DSGVIPGSHSENALH	FALSE	FALSE	0.7893453139058438	TRUE	S/T	S/T	0.110744	0.839	0.639	0.0455	0.041
P17252	Protein kinase C alpha type	PRKCA	Q9BZL6-S355	Q9BZL6	KPCD2	355	S	GVIPGSHSENALHAS	FALSE	FALSE	0.5526865209638716	TRUE	S/T	S/T	0.00380525	0.839	0.639	0.0455	0.041
P17252	Protein kinase C alpha type	PRKCA	Q9BZL6-S374	Q9BZL6	KPCD2	374	S	GEGGKAQSSLGYIPL	FALSE	FALSE	0.7367679371683906	TRUE	S/T	S/T	0.0588736	0.839	0.639	0.0455	0.041
P17252	Protein kinase C alpha type	PRKCA	Q9BZL6-S375	Q9BZL6	KPCD2	375	S	EGGKAQSSLGYIPLM	FALSE	FALSE	0.744494111336688	TRUE	S/T	S/T	0.0725315	0.839	0.639	0.0455	0.041
P17252	Protein kinase C alpha type	PRKCA	Q9BZL6-S387	Q9BZL6	KPCD2	387	S	PLMRVVQSVRHTTRK	FALSE	FALSE	0.9061708113412568	TRUE	S/T	S/T	0.987876	0.839	0.639	0.0455	0.041
P17252	Protein kinase C alpha type	PRKCA	Q9BZL6-S395	Q9BZL6	KPCD2	395	S	VRHTTRKSSTTLREG	FALSE	FALSE	0.7142256359606175	TRUE	S/T	S/T	0.0345191	0.839	0.639	0.0455	0.041
P17252	Protein kinase C alpha type	PRKCA	Q9BZL6-S396	Q9BZL6	KPCD2	396	S	RHTTRKSSTTLREGW	FALSE	FALSE	0.7893453139058438	TRUE	S/T	S/T	0.114501	0.839	0.639	0.0455	0.041
P17252	Protein kinase C alpha type	PRKCA	Q9BZL6-S518	Q9BZL6	KPCD2	518	S	VILQDAPSAPGHAPH	FALSE	FALSE	0.53413383489992	TRUE	S/T	S/T	0.0012425	0.839	0.639	0.0455	0.041
P17252	Protein kinase C alpha type	PRKCA	Q9BZL6-S529	Q9BZL6	KPCD2	529	S	HAPHRQASLSISVSN	FALSE	FALSE	0.8349382320676741	TRUE	S/T	S/T	0.567259	0.839	0.639	0.0455	0.041
P17252	Protein kinase C alpha type	PRKCA	Q9BZL6-S706	Q9BZL6	KPCD2	706	S	ARIIGEKSFRRSVVG	TRUE	TRUE	0.8887367971667333	TRUE	S/T	S/T	0.802522	0.839	0.639	0.0455	0.041
P17252	Protein kinase C alpha type	PRKCA	Q9BZL6-S710	Q9BZL6	KPCD2	710	S	GEKSFRRSVVGTPAY	TRUE	TRUE	0.8877367971667333	TRUE	S/T	S/T	0.764652	0.839	0.639	0.0455	0.041
P17252	Protein kinase C alpha type	PRKCA	Q9BZL6-S876	Q9BZL6	KPCD2	876	S	QGLAERISVL_____	TRUE	TRUE	0.8277935195926517	TRUE	S/T	S/T	0.331511	0.839	0.639	0.0455	0.041
P17252	Protein kinase C alpha type	PRKCA	Q9BZL6-T101	Q9BZL6	KPCD2	101	T	LLFKHDPTSANLLQL	FALSE	FALSE	0.5313338348999199	TRUE	S/T	S/T	0.0012107	0.839	0.639	0.0455	0.041
P17252	Protein kinase C alpha type	PRKCA	Q9BZL6-T199	Q9BZL6	KPCD2	199	T	RKRRLSSTSLASGHS	FALSE	FALSE	0.5551104483273084	TRUE	S/T	S/T	0.00186128	0.839	0.639	0.0455	0.041
P17252	Protein kinase C alpha type	PRKCA	Q9BZL6-T211	Q9BZL6	KPCD2	211	T	GHSVRLGTSESLPCT	FALSE	FALSE	0.5560113492282093	TRUE	S/T	S/T	0.00187821	0.839	0.639	0.0455	0.041
P17252	Protein kinase C alpha type	PRKCA	Q9BZL6-T391	Q9BZL6	KPCD2	391	T	VVQSVRHTTRKSSTT	FALSE	FALSE	0.7024040668191721	TRUE	S/T	S/T	0.0289182	0.839	0.639	0.0455	0.041
P17252	Protein kinase C alpha type	PRKCA	Q9BZL6-T392	Q9BZL6	KPCD2	392	T	VQSVRHTTRKSSTTL	FALSE	FALSE	0.5576056527580037	TRUE	S/T	S/T	0.00449384	0.839	0.639	0.0455	0.041
P17252	Protein kinase C alpha type	PRKCA	Q9BZL6-T397	Q9BZL6	KPCD2	397	T	HTTRKSSTTLREGWV	FALSE	FALSE	0.5477308760733416	TRUE	S/T	S/T	6.10301e-4	0.839	0.639	0.0455	0.041
P17252	Protein kinase C alpha type	PRKCA	Q9BZL6-T398	Q9BZL6	KPCD2	398	T	TTRKSSTTLREGWVV	FALSE	FALSE	0.6602987026491314	TRUE	S/T	S/T	0.0193691	0.839	0.639	0.0455	0.041
P17252	Protein kinase C alpha type	PRKCA	Q9BZL6-T412	Q9BZL6	KPCD2	412	T	VHYSNKDTLRKRHYW	FALSE	FALSE	0.8337254844983808	TRUE	S/T	S/T	0.350221	0.839	0.639	0.0455	0.041
P17252	Protein kinase C alpha type	PRKCA	Q9BZL6-Y87	Q9BZL6	KPCD2	87	Y	KFPECGFYGLYDKIL	FALSE	FALSE	0.518574521678564	TRUE	S/T	Y	1.41328e-11	0.839	0.639	0.0455	0.041
P17252	Protein kinase C alpha type	PRKCA	Q9BZL6-Y246	Q9BZL6	KPCD2	246	Y	SSSSASSYTGRPIEL	FALSE	FALSE	0.5194507121547545	TRUE	S/T	Y	9.53688e-12	0.839	0.639	0.0455	0.041
P17252	Protein kinase C alpha type	PRKCA	Q9BZL6-Y272	Q9BZL6	KPCD2	272	Y	HTFLIHSYTRPTVCQ	FALSE	FALSE	0.5211328722651755	TRUE	S/T	Y	8.61577e-10	0.839	0.639	0.0455	0.041
P17252	Protein kinase C alpha type	PRKCA	Q9BZL6-Y378	Q9BZL6	KPCD2	378	Y	KAQSSLGYIPLMRVV	FALSE	FALSE	0.517704300836604	TRUE	S/T	Y	1.54354e-10	0.839	0.639	0.0455	0.041
P17252	Protein kinase C alpha type	PRKCA	Q9BZL6-Y438	Q9BZL6	KPCD2	438	Y	NNTTNRYYKEIPLSE	FALSE	FALSE	0.5225376341699374	TRUE	S/T	Y	2.62747e-11	0.839	0.639	0.0455	0.041
P17252	Protein kinase C alpha type	PRKCA	Q9BZL6-Y717	Q9BZL6	KPCD2	717	Y	SVVGTPAYLAPEVLL	FALSE	FALSE	0.5211328722651755	TRUE	S/T	Y	7.29098e-10	0.839	0.639	0.0455	0.041
P17252	Protein kinase C alpha type	PRKCA	Q9BZS1-S25	Q9BZS1	FOXP3	25	S	PSPGASPSWRAAPKA	FALSE	FALSE	0.6983075346328352	FALSE	S/T	S/T	0.499158	0.67	0.299	0.041	0.041
P17252	Protein kinase C alpha type	PRKCA	Q9BZS1-S418	Q9BZS1	FOXP3	418	S	LEFRKKRSQRPSRCS	FALSE	FALSE	0.5075567112960735	FALSE	S/T	S/T	0.0312533	0.67	0.299	0.041	0.041
P17252	Protein kinase C alpha type	PRKCA	Q9BZW8-S336	Q9BZW8	CD244	336	S	RKRNHSPSFNSTIYE	FALSE	FALSE	0.5229075539124287	FALSE	S/T	S/T	0.111402	0.451	0.305	0.041	0.041
P17252	Protein kinase C alpha type	PRKCA	Q9C030-S343	Q9C030	TRIM6	343	S	LEKHYDCSVLGSQHF	FALSE	FALSE	0.5307464778577664	FALSE	S/T	S/T	0.0234331	0.715	0.328	0.041	0.041
P17252	Protein kinase C alpha type	PRKCA	Q9C035-S3	Q9C035	TRIM5	3	S	_____MASGILVNVK	FALSE	FALSE	0.557024923430742	FALSE	S/T	S/T	0.0229582	0.726	0.333	0.041	0.041
P17252	Protein kinase C alpha type	PRKCA	Q9C035-S416	Q9C035	TRIM5	416	S	KCSAFQDSSFHTPSV	FALSE	FALSE	0.5418284246754475	FALSE	S/T	S/T	0.014441	0.726	0.333	0.041	0.041
P17252	Protein kinase C alpha type	PRKCA	Q9C035-S492	Q9C035	TRIM5	492	S	PMTLCSPSS______	FALSE	FALSE	0.5311751188706214	FALSE	S/T	S/T	0.00366583	0.726	0.333	0.041	0.041
P17252	Protein kinase C alpha type	PRKCA	Q9C035-S493	Q9C035	TRIM5	493	S	MTLCSPSS_______	FALSE	FALSE	0.5272070149521917	FALSE	S/T	S/T	0.00273231	0.726	0.333	0.041	0.041
P17252	Protein kinase C alpha type	PRKCA	Q9C073-S67	Q9C073	F117A	67	S	DGGGRAASVPCSVAP	FALSE	FALSE	0.6032596460247945	FALSE	S/T	S/T	0.0183	0.666	0.399	0.041	0.041
P17252	Protein kinase C alpha type	PRKCA	Q9C073-S425	Q9C073	F117A	425	S	PRKDPEASKASPLPF	FALSE	FALSE	0.6832094252244622	FALSE	S/T	S/T	0.0429942	0.675	0.411	0.041	0.041
P17252	Protein kinase C alpha type	PRKCA	Q9C0B0-S389	Q9C0B0	UNK	389	S	LCGSPPGSIRKPPNL	FALSE	FALSE	0.5112023003738959	FALSE	S/T	S/T	0.648375	0.556	0.174	0.041	0.041
P17252	Protein kinase C alpha type	PRKCA	Q9C0B5-S380	Q9C0B5	ZDHC5	380	S	AKLSRGDSLKEPTSI	FALSE	FALSE	0.5144531646492886	FALSE	S/T	S/T	0.130833	0.527	0.314	0.041	0.041
P17252	Protein kinase C alpha type	PRKCA	Q9C0B5-S395	Q9C0B5	ZDHC5	395	S	AESSRHPSYRSEPSL	FALSE	FALSE	0.519759620164486	FALSE	S/T	S/T	0.109179	0.527	0.314	0.041	0.041
P17252	Protein kinase C alpha type	PRKCA	Q9C0B5-S406	Q9C0B5	ZDHC5	406	S	EPSLEPESFRSPTFG	FALSE	FALSE	0.5040799601560776	FALSE	S/T	S/T	0.104605	0.527	0.314	0.041	0.041
P17252	Protein kinase C alpha type	PRKCA	Q9C0B5-S415	Q9C0B5	ZDHC5	415	S	RSPTFGKSFHFDPLS	FALSE	FALSE	0.5009131156547193	FALSE	S/T	S/T	0.100283	0.527	0.314	0.041	0.041
P17252	Protein kinase C alpha type	PRKCA	Q9C0B5-S445	Q9C0B5	ZDHC5	445	S	FELGQLQSIRSEGTT	FALSE	FALSE	0.666154078812439	FALSE	S/T	S/T	0.564926	0.527	0.314	0.041	0.041
P17252	Protein kinase C alpha type	PRKCA	Q9C0B5-S590	Q9C0B5	ZDHC5	590	S	TSSSSDDSKRSPLGK	FALSE	FALSE	0.529035169915774	FALSE	S/T	S/T	0.23474	0.527	0.314	0.041	0.041
P17252	Protein kinase C alpha type	PRKCA	Q9C0C2-S1199	Q9C0C2	TB182	1199	S	MGWSGGLSLRDMNLT	FALSE	FALSE	0.5061561216727649	FALSE	S/T	S/T	0.380851	0.683	0.243	0.041	0.041
P17252	Protein kinase C alpha type	PRKCA	Q9C0C2-S1506	Q9C0C2	TB182	1506	S	PGRDSPPSWRPQPDG	FALSE	FALSE	0.5051242478452908	FALSE	S/T	S/T	0.469893	0.683	0.243	0.041	0.041
P17252	Protein kinase C alpha type	PRKCA	Q9C0C2-S1558	Q9C0C2	TB182	1558	S	RSPSQDFSFIEDTEI	FALSE	FALSE	0.5016916536571565	FALSE	S/T	S/T	0.34536	0.683	0.243	0.041	0.041
P17252	Protein kinase C alpha type	PRKCA	Q9C0C4-S742	Q9C0C4	SEM4C	742	S	GYYYSDGSLKIVPGH	FALSE	FALSE	0.5086638065445588	FALSE	S/T	S/T	0.0936878	0.414	0.385	0.041	0.041
P17252	Protein kinase C alpha type	PRKCA	Q9C0C9-S73	Q9C0C9	UBE2O	73	S	VSGRYRGSVHFGLVR	FALSE	FALSE	0.5597021362776948	FALSE	S/T	S/T	0.347159	0.743	0.279	0.041	0.041
P17252	Protein kinase C alpha type	PRKCA	Q9C0C9-S519	Q9C0C9	UBE2O	519	S	RKKSIPLSIKNLKRK	FALSE	FALSE	0.522909342489744	FALSE	S/T	S/T	0.264778	0.743	0.279	0.041	0.041
P17252	Protein kinase C alpha type	PRKCA	Q9C0C9-S1240	Q9C0C9	UBE2O	1240	S	KPKKRRKSYRSFLPE	FALSE	FALSE	0.5106214081000021	FALSE	S/T	S/T	0.297489	0.743	0.279	0.041	0.041
P17252	Protein kinase C alpha type	PRKCA	Q9C0D0-S505	Q9C0D0	PHAR1	505	S	RRLTRKLSQRPTVEE	FALSE	FALSE	0.5025530641762289	FALSE	S/T	S/T	0.236285	0.612	0.257	0.041	0.041
P17252	Protein kinase C alpha type	PRKCA	Q9C0D2-S89	Q9C0D2	CE295	89	S	LEKLYLASLRSMGEG	FALSE	FALSE	0.5345356934435991	FALSE	S/T	S/T	0.155883	0.662	0.233	0.041	0.041
P17252	Protein kinase C alpha type	PRKCA	Q9C0D4-S488	Q9C0D4	Z518B	488	S	LKGHSLASVFKNSVL	FALSE	FALSE	0.6966172320410456	FALSE	S/T	S/T	0.205597	0.697	0.413	0.041	0.041
P17252	Protein kinase C alpha type	PRKCA	Q9C0D4-S493	Q9C0D4	Z518B	493	S	LASVFKNSVLRSLGA	FALSE	FALSE	0.6821448661502011	FALSE	S/T	S/T	0.0562509	0.697	0.413	0.041	0.041
P17252	Protein kinase C alpha type	PRKCA	Q9C0E4-S192	Q9C0E4	GRIP2	192	S	GPADREGSLKVGDRL	FALSE	FALSE	0.5544097784685987	FALSE	S/T	S/T	0.690192	0.676	0.202	0.041	0.041
P17252	Protein kinase C alpha type	PRKCA	Q9C0H5-S202	Q9C0H5	RHG39	202	S	LLHYRTSSLRWNSGA	FALSE	FALSE	0.6979730717243542	FALSE	S/T	S/T	0.275755	0.645	0.318	0.041	0.041
P17252	Protein kinase C alpha type	PRKCA	Q9C0H5-S223	Q9C0H5	RHG39	223	S	KVADREPSFLAAQGN	FALSE	FALSE	0.6046089768175668	FALSE	S/T	S/T	0.0856365	0.645	0.318	0.041	0.041
P17252	Protein kinase C alpha type	PRKCA	Q9C0H5-S715	Q9C0H5	RHG39	715	S	GLFRRKVSIANMLAW	FALSE	FALSE	0.6766422829300082	FALSE	S/T	S/T	0.228996	0.645	0.318	0.041	0.041
P17252	Protein kinase C alpha type	PRKCA	Q9C0H6-S369	Q9C0H6	KLHL4	369	S	GELGMLLSYIRLPLL	FALSE	FALSE	0.6241747129700347	FALSE	S/T	S/T	0.0965402	0.56	0.383	0.041	0.041
P17252	Protein kinase C alpha type	PRKCA	Q9C0I3-S67	Q9C0I3	CCSE1	67	S	RSIFRTPSISFHHKK	FALSE	FALSE	0.6860400729801964	FALSE	S/T	S/T	0.276689	0.753	0.584	0.041	0.041
P17252	Protein kinase C alpha type	PRKCA	Q9C0I3-S130	Q9C0I3	CCSE1	130	S	RNKKITRSLTEDFER	FALSE	FALSE	0.5071471588744507	FALSE	S/T	S/T	0.0056283	0.731	0.392	0.041	0.041
P17252	Protein kinase C alpha type	PRKCA	Q9C0K0-S165	Q9C0K0	BC11B	165	S	ASSHPHSSVITSPLR	FALSE	FALSE	0.5060635107125083	FALSE	S/T	S/T	0.104876	0.441	0.319	0.041	0.041
P17252	Protein kinase C alpha type	PRKCA	Q9C0K0-S749	Q9C0K0	BC11B	749	S	EHSSENGSLRFSTPP	FALSE	FALSE	0.5521882770695992	FALSE	S/T	S/T	0.287337	0.441	0.319	0.041	0.041
P17252	Protein kinase C alpha type	PRKCA	Q9GZN0-S58	Q9GZN0	GPR88	58	S	MVIYLVSSFRKLQTT	FALSE	FALSE	0.525380179673724	FALSE	S/T	S/T	0.507039	0.72	0.257	0.041	0.041
P17252	Protein kinase C alpha type	PRKCA	Q9GZN8-S14	Q9GZN8	CT027	14	S	GNKPRVRSIRFAAGH	FALSE	FALSE	0.6118250770792408	FALSE	S/T	S/T	0.676258	0.383	0.383	0.041	0.041
P17252	Protein kinase C alpha type	PRKCA	Q9GZP0-S231	Q9GZP0	PDGFD	231	S	LKYFNPESWQEDLEN	FALSE	FALSE	0.5179627016945275	FALSE	S/T	S/T	0.0103028	0.536	0.467	0.041	0.041
P17252	Protein kinase C alpha type	PRKCA	Q9GZP8-S73	Q9GZP8	IMUP	73	S	VKSHAAGSKQHESIP	FALSE	FALSE	0.5991914821907851	FALSE	S/T	S/T	0.0314459	0.787	0.383	0.041	0.041
P17252	Protein kinase C alpha type	PRKCA	Q9GZR7-S208	Q9GZR7	DDX24	208	S	RPVLRALSFLGFSAP	FALSE	FALSE	0.633229441722227	FALSE	S/T	S/T	0.11323	0.521	0.394	0.041	0.041
P17252	Protein kinase C alpha type	PRKCA	Q9GZT6-T231	Q9GZT6	CC90B	231	T	MESNKLETIRYLAAS	FALSE	FALSE	0.6474169153259863	FALSE	S/T	S/T	0.0437938	0.651	0.451	0.041	0.041
P17252	Protein kinase C alpha type	PRKCA	Q9GZU0-S75	Q9GZU0	CF062	75	S	LKGVRDSSYSLESSL	FALSE	FALSE	0.5708667606834362	FALSE	S/T	S/T	0.0181862	0.604	0.383	0.041	0.041
P17252	Protein kinase C alpha type	PRKCA	Q9GZV5-S60	Q9GZV5	WWTR1	60	S	FKEPDSGSHSRQSST	FALSE	FALSE	0.5470265690276297	FALSE	S/T	S/T	0.00744703	0.795	0.401	0.041	0.041
P17252	Protein kinase C alpha type	PRKCA	Q9GZV5-S65	Q9GZV5	WWTR1	65	S	SGSHSRQSSTDSSGG	FALSE	FALSE	0.5097574381675419	FALSE	S/T	S/T	0.00272354	0.795	0.401	0.041	0.041
P17252	Protein kinase C alpha type	PRKCA	Q9GZV5-S70	Q9GZV5	WWTR1	70	S	RQSSTDSSGGHPGPR	FALSE	FALSE	0.5051878645206507	FALSE	S/T	S/T	6.10609e-4	0.795	0.401	0.041	0.041
P17252	Protein kinase C alpha type	PRKCA	Q9GZV5-S93	Q9GZV5	WWTR1	93	S	RSHSSPASLQLGTGA	FALSE	FALSE	0.5444592719067818	FALSE	S/T	S/T	0.0237692	0.795	0.401	0.041	0.041
P17252	Protein kinase C alpha type	PRKCA	Q9GZV5-S117	Q9GZV5	WWTR1	117	S	HAHLRQQSYDVTDEL	FALSE	FALSE	0.5345678860330122	FALSE	S/T	S/T	0.0115382	0.795	0.401	0.041	0.041
P17252	Protein kinase C alpha type	PRKCA	Q9GZV5-S173	Q9GZV5	WWTR1	173	S	MNLHPAVSSTPVPQR	FALSE	FALSE	0.5069350862926766	FALSE	S/T	S/T	5.2608e-4	0.795	0.401	0.041	0.041
P17252	Protein kinase C alpha type	PRKCA	Q9GZV5-S290	Q9GZV5	WWTR1	290	S	TMTPDMRSITNNSSD	FALSE	FALSE	0.6689342678017568	FALSE	S/T	S/T	0.0387572	0.795	0.401	0.041	0.041
P17252	Protein kinase C alpha type	PRKCA	Q9GZV5-T98	Q9GZV5	WWTR1	98	T	PASLQLGTGAGAAGS	FALSE	FALSE	0.5014675380146797	FALSE	S/T	S/T	4.59495e-4	0.795	0.401	0.041	0.041
P17252	Protein kinase C alpha type	PRKCA	Q9GZV9-S155	Q9GZV9	FGF23	155	S	GMNPPPYSQFLSRRN	FALSE	FALSE	0.5367494854390492	FALSE	S/T	S/T	0.0201358	0.657	0.451	0.041	0.041
P17252	Protein kinase C alpha type	PRKCA	Q9GZV9-S159	Q9GZV9	FGF23	159	S	PPYSQFLSRRNEIPL	FALSE	FALSE	0.5197273654341024	FALSE	S/T	S/T	0.024596	0.657	0.451	0.041	0.041
P17252	Protein kinase C alpha type	PRKCA	Q9GZX9-S177	Q9GZX9	TWSG1	177	S	VYFDDCMSIHQCKIS	FALSE	FALSE	0.5306989741003909	FALSE	S/T	S/T	0.0721376	0.593	0.298	0.041	0.041
P17252	Protein kinase C alpha type	PRKCA	Q9GZY6-S44	Q9GZY6	NTAL	44	S	EKIYQQRSLREDQQS	FALSE	FALSE	0.5340616063185225	FALSE	S/T	S/T	0.183477	0.547	0.294	0.041	0.041
P17252	Protein kinase C alpha type	PRKCA	Q9GZY8-S74	Q9GZY8	MFF	74	S	QEGVPNASVIMQVPE	FALSE	FALSE	0.6259854986815885	FALSE	S/T	S/T	0.599752	0.611	0.267	0.041	0.041
P17252	Protein kinase C alpha type	PRKCA	Q9GZY8-4-S146	Q9GZY8-4	MFF-4	146	S	GQLVRNDSLYGISNI	FALSE	FALSE	0.50807363803277406	FALSE	S/T	S/T	0.13945	0.611	0.267	0.041	0.041
P17252	Protein kinase C alpha type	PRKCA	Q9H079-S229	Q9H079	KTBL1	229	S	LVKSLLKSKFEEYVI	FALSE	FALSE	0.6213806282536698	FALSE	S/T	S/T	0.0420472	0.681	0.355	0.041	0.041
P17252	Protein kinase C alpha type	PRKCA	Q9H0A0-S984	Q9H0A0	NAT10	984	S	NKAGPNASIISLKSD	FALSE	FALSE	0.5123723543508782	FALSE	S/T	S/T	0.60429600000000006	0.595	0.213	0.041	0.041
P17252	Protein kinase C alpha type	PRKCA	Q9H0C5-S273	Q9H0C5	BTBD1	273	S	KVLGKALSLIRFPLM	FALSE	FALSE	0.5032530251937701	FALSE	S/T	S/T	0.277967	0.631	0.226	0.041	0.041
P17252	Protein kinase C alpha type	PRKCA	Q9H0D2-S1273	Q9H0D2	ZN541	1273	S	SSSPNAGSKRTPELL	FALSE	FALSE	0.5056193722879583	FALSE	S/T	S/T	0.47358	0.477	0.244	0.041	0.041
P17252	Protein kinase C alpha type	PRKCA	Q9H0E2-S6	Q9H0E2	TOLIP	6	S	__MATTVSTQRGPVY	FALSE	FALSE	0.5697727951672524	FALSE	S/T	S/T	0.0252816	0.731	0.35	0.041	0.041
P17252	Protein kinase C alpha type	PRKCA	Q9H0E2-S171	Q9H0E2	TOLIP	171	S	GMINLVMSYALLPAA	FALSE	FALSE	0.8174283223420161	FALSE	S/T	S/T	0.388328	0.731	0.35	0.041	0.041
P17252	Protein kinase C alpha type	PRKCA	Q9H0E9-S20	Q9H0E9	BRD8	20	S	TGPTEPWSIREKLCL	FALSE	FALSE	0.7941113486227372	FALSE	S/T	S/T	0.566957	0.647	0.337	0.041	0.041
P17252	Protein kinase C alpha type	PRKCA	Q9H0E9-S383	Q9H0E9	BRD8	383	S	VAEAPVGSKAPSIDG	FALSE	FALSE	0.5683410385523758	FALSE	S/T	S/T	0.0398314	0.647	0.337	0.041	0.041
P17252	Protein kinase C alpha type	PRKCA	Q9H0E9-S387	Q9H0E9	BRD8	387	S	PVGSKAPSIDGKEEL	FALSE	FALSE	0.6010028981962541	FALSE	S/T	S/T	0.0569117	0.647	0.337	0.041	0.041
P17252	Protein kinase C alpha type	PRKCA	Q9H0E9-S621	Q9H0E9	BRD8	621	S	ESGTIFGSQIKDAPG	FALSE	FALSE	0.6037494582433341	FALSE	S/T	S/T	0.0758525	0.647	0.337	0.041	0.041
P17252	Protein kinase C alpha type	PRKCA	Q9H0E9-S1152	Q9H0E9	BRD8	1152	S	KRPMDLTSLKRNLSK	FALSE	FALSE	0.5734687975034412	FALSE	S/T	S/T	0.037706	0.647	0.337	0.041	0.041
P17252	Protein kinase C alpha type	PRKCA	Q9H0H5-S114	Q9H0H5	RGAP1	114	S	LMCDTSGSIQLSEEQ	FALSE	FALSE	0.7867720304686944	FALSE	S/T	S/T	0.659896	0.65	0.32	0.041	0.041
P17252	Protein kinase C alpha type	PRKCA	Q9H0H5-S144	Q9H0H5	RGAP1	144	S	NAGNKRLSTIDESGS	FALSE	FALSE	0.7729094174848514	FALSE	S/T	S/T	0.47006	0.65	0.32	0.041	0.041
P17252	Protein kinase C alpha type	PRKCA	Q9H0H5-S151	Q9H0H5	RGAP1	151	S	STIDESGSILSDISF	FALSE	FALSE	0.7722101839324749	FALSE	S/T	S/T	0.48955	0.65	0.32	0.041	0.041
P17252	Protein kinase C alpha type	PRKCA	Q9H0H5-S154	Q9H0H5	RGAP1	154	S	DESGSILSDISFDKT	FALSE	FALSE	0.5782462478680961	FALSE	S/T	S/T	0.0462807	0.65	0.32	0.041	0.041
P17252	Protein kinase C alpha type	PRKCA	Q9H0H5-S157	Q9H0H5	RGAP1	157	S	GSILSDISFDKTDES	FALSE	FALSE	0.5521388495579923	FALSE	S/T	S/T	0.0414117	0.65	0.32	0.041	0.041
P17252	Protein kinase C alpha type	PRKCA	Q9H0H5-S170	Q9H0H5	RGAP1	170	S	ESLDWDSSLVKTFKL	FALSE	FALSE	0.5434904569968899	FALSE	S/T	S/T	0.0342425	0.65	0.32	0.041	0.041
P17252	Protein kinase C alpha type	PRKCA	Q9H0H5-S185	Q9H0H5	RGAP1	185	S	KKREKRRSTSRQFVD	FALSE	FALSE	0.5820223490262978	FALSE	S/T	S/T	0.07563	0.65	0.32	0.041	0.041
P17252	Protein kinase C alpha type	PRKCA	Q9H0H5-S203	Q9H0H5	RGAP1	203	S	GPVKKTRSIGSAVDQ	FALSE	FALSE	0.674364740175484	FALSE	S/T	S/T	0.296426	0.65	0.32	0.041	0.041
P17252	Protein kinase C alpha type	PRKCA	Q9H0H5-S206	Q9H0H5	RGAP1	206	S	KKTRSIGSAVDQGNE	FALSE	FALSE	0.6608842388562003	FALSE	S/T	S/T	0.223759	0.65	0.32	0.041	0.041
P17252	Protein kinase C alpha type	PRKCA	Q9H0H5-S214	Q9H0H5	RGAP1	214	S	AVDQGNESIVAKTTV	FALSE	FALSE	0.7801878079115251	FALSE	S/T	S/T	0.778592	0.65	0.32	0.041	0.041
P17252	Protein kinase C alpha type	PRKCA	Q9H0H5-S259	Q9H0H5	RGAP1	259	S	LQPWNSDSTLNSRQL	FALSE	FALSE	0.5821168846962487	FALSE	S/T	S/T	0.0707105	0.65	0.32	0.041	0.041
P17252	Protein kinase C alpha type	PRKCA	Q9H0H5-S274	Q9H0H5	RGAP1	274	S	EPRTETDSVGTPQSN	FALSE	FALSE	0.6575160226392452	FALSE	S/T	S/T	0.157943	0.65	0.32	0.041	0.041
P17252	Protein kinase C alpha type	PRKCA	Q9H0H5-S299	Q9H0H5	RGAP1	299	S	KTVIKPESCVPCGKR	FALSE	FALSE	0.5431719121876618	FALSE	S/T	S/T	0.0333971	0.65	0.32	0.041	0.041
P17252	Protein kinase C alpha type	PRKCA	Q9H0H5-S313	Q9H0H5	RGAP1	313	S	RIKFGKLSLKCRDCR	FALSE	FALSE	0.7788320632623754	FALSE	S/T	S/T	0.743767	0.65	0.32	0.041	0.041
P17252	Protein kinase C alpha type	PRKCA	Q9H0H5-S387	Q9H0H5	RGAP1	387	S	ETGLYRISGCDRTVK	FALSE	FALSE	0.6728038777160981	FALSE	S/T	S/T	0.108936	0.65	0.32	0.041	0.041
P17252	Protein kinase C alpha type	PRKCA	Q9H0H5-S420	Q9H0H5	RGAP1	420	S	DDIHAICSLLKDFLR	FALSE	FALSE	0.5823194513241599	FALSE	S/T	S/T	0.053025	0.65	0.32	0.041	0.041
P17252	Protein kinase C alpha type	PRKCA	Q9H0H5-S573	Q9H0H5	RGAP1	573	S	QTPDIKVSLLGPVTT	FALSE	FALSE	0.6619217359178358	FALSE	S/T	S/T	0.14603	0.65	0.32	0.041	0.041
P17252	Protein kinase C alpha type	PRKCA	Q9H0H5-S592	Q9H0H5	RGAP1	592	S	LLKTPSSSSLSQRVR	FALSE	FALSE	0.5021733730920167	FALSE	S/T	S/T	0.0277588	0.65	0.32	0.041	0.041
P17252	Protein kinase C alpha type	PRKCA	Q9H0H5-S593	Q9H0H5	RGAP1	593	S	LKTPSSSSLSQRVRS	FALSE	FALSE	0.6576308377419746	FALSE	S/T	S/T	0.152002	0.65	0.32	0.041	0.041
P17252	Protein kinase C alpha type	PRKCA	Q9H0H5-S595	Q9H0H5	RGAP1	595	S	TPSSSSLSQRVRSTL	FALSE	FALSE	0.7794501861982635	FALSE	S/T	S/T	0.551862	0.65	0.32	0.041	0.041
P17252	Protein kinase C alpha type	PRKCA	Q9H0H5-S600	Q9H0H5	RGAP1	600	S	SLSQRVRSTLTKNTP	FALSE	FALSE	0.581969946631264	FALSE	S/T	S/T	0.0786725	0.65	0.32	0.041	0.041
P17252	Protein kinase C alpha type	PRKCA	Q9H0H5-S611	Q9H0H5	RGAP1	611	S	KNTPRFGSKSKSATN	FALSE	FALSE	0.7859636973579079	FALSE	S/T	S/T	0.586838	0.65	0.32	0.041	0.041
P17252	Protein kinase C alpha type	PRKCA	Q9H0H5-S615	Q9H0H5	RGAP1	615	S	RFGSKSKSATNLGRQ	FALSE	FALSE	0.5350923491087809	FALSE	S/T	S/T	0.0321853	0.65	0.32	0.041	0.041
P17252	Protein kinase C alpha type	PRKCA	Q9H0H5-T186	Q9H0H5	RGAP1	186	T	KREKRRSTSRQFVDG	FALSE	FALSE	0.5976239466058683	FALSE	S/T	S/T	0.0675646	0.65	0.32	0.041	0.041
P17252	Protein kinase C alpha type	PRKCA	Q9H0H5-T251	Q9H0H5	RGAP1	251	T	RSRRKTGTLQPWNSD	FALSE	FALSE	0.5526505269365617	FALSE	S/T	S/T	0.0401642	0.65	0.32	0.041	0.041
P17252	Protein kinase C alpha type	PRKCA	Q9H0H5-T603	Q9H0H5	RGAP1	603	T	QRVRSTLTKNTPRFG	FALSE	FALSE	0.583456148599091	FALSE	S/T	S/T	0.0478496	0.65	0.32	0.041	0.041
P17252	Protein kinase C alpha type	PRKCA	Q9H0I2-S91	Q9H0I2	ENKD1	91	S	ISLGPGASLKRKDPK	FALSE	FALSE	0.5113073258120209	FALSE	S/T	S/T	0.273995	0.381	0.467	0.041	0.041
P17252	Protein kinase C alpha type	PRKCA	Q9H0M0-S25	Q9H0M0	WWP1	25	S	LQLQVTVSSAKLKRK	FALSE	FALSE	0.6027583083894548	FALSE	S/T	S/T	0.0446423	0.806	0.369	0.041	0.041
P17252	Protein kinase C alpha type	PRKCA	Q9H0M0-S26	Q9H0M0	WWP1	26	S	QLQVTVSSAKLKRKK	FALSE	FALSE	0.7133344438910957	FALSE	S/T	S/T	0.21443	0.806	0.369	0.041	0.041
P17252	Protein kinase C alpha type	PRKCA	Q9H0M0-S580	Q9H0M0	WWP1	580	S	RQTLFEDSFQQIMAL	FALSE	FALSE	0.7492941624818853	FALSE	S/T	S/T	0.251406	0.806	0.369	0.041	0.041
P17252	Protein kinase C alpha type	PRKCA	Q9H0M0-T23	Q9H0M0	WWP1	23	T	GRLQLQVTVSSAKLK	FALSE	FALSE	0.5973994703408563	FALSE	S/T	S/T	0.0434849	0.806	0.369	0.041	0.041
P17252	Protein kinase C alpha type	PRKCA	Q9H0M0-T365	Q9H0M0	WWP1	365	T	RKDPHGRTYYVDHNT	FALSE	FALSE	0.559402572275161	FALSE	S/T	S/T	0.0307284	0.806	0.369	0.041	0.041
P17252	Protein kinase C alpha type	PRKCA	Q9H0M0-T575	Q9H0M0	WWP1	575	T	KINVSRQTLFEDSFQ	FALSE	FALSE	0.6104112545564782	FALSE	S/T	S/T	0.0496553	0.806	0.369	0.041	0.041
P17252	Protein kinase C alpha type	PRKCA	Q9H0R4-S39	Q9H0R4	HDHD2	39	S	LKRLRGASVIIRFVT	FALSE	FALSE	0.5183132866228486	FALSE	S/T	S/T	0.841206	1	0.183	0.041	0.041
P17252	Protein kinase C alpha type	PRKCA	Q9H0U3-S73	Q9H0U3	MAGT1	73	S	KAPPRNYSVIVMFTA	FALSE	FALSE	0.5569738351010288	FALSE	S/T	S/T	0.709837	0.659	0.201	0.041	0.041
P17252	Protein kinase C alpha type	PRKCA	Q9H0W5-S273	Q9H0W5	CCDC8	273	S	RPKINWASFRRRRKE	FALSE	FALSE	0.5954742204096213	FALSE	S/T	S/T	0.699795	0.754	0.237	0.041	0.041
P17252	Protein kinase C alpha type	PRKCA	Q9H0W5-S302	Q9H0W5	CCDC8	302	S	QGGEAADSQREEAIA	FALSE	FALSE	0.5246008144578931	FALSE	S/T	S/T	0.258149	0.754	0.237	0.041	0.041
P17252	Protein kinase C alpha type	PRKCA	Q9H0W5-S487	Q9H0W5	CCDC8	487	S	FQTPGRFSWFCKRRR	FALSE	FALSE	0.5192533515690543	FALSE	S/T	S/T	0.441875	0.754	0.237	0.041	0.041
P17252	Protein kinase C alpha type	PRKCA	Q9H0W5-T477	Q9H0W5	CCDC8	477	T	RARKQVKTVRFQTPG	FALSE	FALSE	0.5240194832686372	FALSE	S/T	S/T	0.404284	0.754	0.237	0.041	0.041
P17252	Protein kinase C alpha type	PRKCA	Q9H0X6-S209	Q9H0X6	RN208	209	S	AALAVNTSILSRLPP	FALSE	FALSE	0.608155112334722	FALSE	S/T	S/T	0.062708	0.649	0.542	0.041	0.041
P17252	Protein kinase C alpha type	PRKCA	Q9H165-S633	Q9H165	BC11A	633	S	PSSLSPFSKRIKLEK	FALSE	FALSE	0.5157299977840751	FALSE	S/T	S/T	0.211139	0.664	0.24	0.041	0.041
P17252	Protein kinase C alpha type	PRKCA	Q9H1A4-S586	Q9H1A4	APC1	586	S	QLGTYIHSIRDPVHN	FALSE	FALSE	0.5128649939197611	FALSE	S/T	S/T	0.421528	0.629	0.244	0.041	0.041
P17252	Protein kinase C alpha type	PRKCA	Q9H1A4-S916	Q9H1A4	APC1	916	S	EQEENRFSFRHSTSV	FALSE	FALSE	0.5095183035744639	FALSE	S/T	S/T	0.383818	0.629	0.244	0.041	0.041
P17252	Protein kinase C alpha type	PRKCA	Q9H1B7-S540	Q9H1B7	I2BPL	540	S	SGRGAAASLRKRKAS	FALSE	FALSE	0.5120553604849214	FALSE	S/T	S/T	0.528229	0.572	0.213	0.041	0.041
P17252	Protein kinase C alpha type	PRKCA	Q9H1D0-S182	Q9H1D0	TRPV6	182	S	ALLARRASVSARATG	FALSE	FALSE	0.8618864096931174	FALSE	S/T	S/T	0.801358	0.43	0.139	0.041	0.379
P17252	Protein kinase C alpha type	PRKCA	Q9H1D0-S184	Q9H1D0	TRPV6	184	S	LARRASVSARATGTA	FALSE	FALSE	0.8054097497539485	FALSE	S/T	S/T	0.196352	0.43	0.139	0.041	0.379
P17252	Protein kinase C alpha type	PRKCA	Q9H1D0-S727	Q9H1D0	TRPV6	727	S	PMPSVSRSTSRSSAN	FALSE	FALSE	0.6155753593270624	FALSE	S/T	S/T	0.0186018	0.43	0.139	0.041	0.379
P17252	Protein kinase C alpha type	PRKCA	Q9H1D0-S731	Q9H1D0	TRPV6	731	S	VSRSTSRSSANWERL	FALSE	FALSE	0.6102932231939457	FALSE	S/T	S/T	0.0148976	0.43	0.139	0.041	0.379
P17252	Protein kinase C alpha type	PRKCA	Q9H1D0-S732	Q9H1D0	TRPV6	732	S	SRSTSRSSANWERLR	FALSE	FALSE	0.5884606118030165	FALSE	S/T	S/T	0.00749217	0.43	0.139	0.041	0.379
P17252	Protein kinase C alpha type	PRKCA	Q9H1D0-S760	Q9H1D0	TRPV6	760	S	RGLEDGESWEYQI__	FALSE	FALSE	0.598491580862027	FALSE	S/T	S/T	0.00989728	0.43	0.139	0.041	0.379
P17252	Protein kinase C alpha type	PRKCA	Q9H1D0-T188	Q9H1D0	TRPV6	188	T	ASVSARATGTAFRRS	FALSE	FALSE	0.5375025668024439	FALSE	S/T	S/T	0.00173256	0.43	0.139	0.041	0.379
P17252	Protein kinase C alpha type	PRKCA	Q9H1D0-T728	Q9H1D0	TRPV6	728	T	MPSVSRSTSRSSANW	FALSE	FALSE	0.5469365239664471	FALSE	S/T	S/T	0.00485759	0.43	0.139	0.041	0.379
P17252	Protein kinase C alpha type	PRKCA	Q9H1D0-T742	Q9H1D0	TRPV6	742	T	WERLRQGTLRRDLRG	TRUE	TRUE	0.8230601788161673	FALSE	S/T	S/T	0.233389	0.43	0.139	0.041	0.379
P17252	Protein kinase C alpha type	PRKCA	Q9H1K0-S230	Q9H1K0	RBNS5	230	S	VHGSRRGSISSMSSV	FALSE	FALSE	0.5494593238327368	FALSE	S/T	S/T	0.566188	0.781	0.221	0.041	0.041
P17252	Protein kinase C alpha type	PRKCA	Q9H1Z4-S74	Q9H1Z4	WDR13	74	S	GPLSEPGSARAYSNS	FALSE	FALSE	0.5777214593479866	FALSE	S/T	S/T	0.0210779	0.614	0.384	0.041	0.041
P17252	Protein kinase C alpha type	PRKCA	Q9H1Z4-S81	Q9H1Z4	WDR13	81	S	SARAYSNSIVRSSRT	FALSE	FALSE	0.6560299100597563	FALSE	S/T	S/T	0.0842449	0.614	0.384	0.041	0.041
P17252	Protein kinase C alpha type	PRKCA	Q9H1Z4-S85	Q9H1Z4	WDR13	85	S	YSNSIVRSSRTTLDR	FALSE	FALSE	0.639384396055569	FALSE	S/T	S/T	0.0461346	0.614	0.384	0.041	0.041
P17252	Protein kinase C alpha type	PRKCA	Q9H1Z4-S111	Q9H1Z4	WDR13	111	S	GARGHRRSVSRGSYQ	FALSE	FALSE	0.6105891000493238	FALSE	S/T	S/T	0.0347516	0.614	0.384	0.041	0.041
P17252	Protein kinase C alpha type	PRKCA	Q9H1Z4-S116	Q9H1Z4	WDR13	116	S	RRSVSRGSYQLQAQM	FALSE	FALSE	0.6368960123486853	FALSE	S/T	S/T	0.0455353	0.614	0.384	0.041	0.041
P17252	Protein kinase C alpha type	PRKCA	Q9H1Z4-S358	Q9H1Z4	WDR13	358	S	GSPVTSISARSWVSR	FALSE	FALSE	0.604305353816086	FALSE	S/T	S/T	0.0265997	0.614	0.384	0.041	0.041
P17252	Protein kinase C alpha type	PRKCA	Q9H201-S169	Q9H201	EPN3	169	S	GSGQLGFSRRYGEDY	FALSE	FALSE	0.528538947055596	FALSE	S/T	S/T	0.0306691	0.799	0.311	0.041	0.041
P17252	Protein kinase C alpha type	PRKCA	Q9H201-S498	Q9H201	EPN3	498	S	RACRTPESFLGPSAS	FALSE	FALSE	0.5304655118473471	FALSE	S/T	S/T	0.0328417	0.799	0.311	0.041	0.041
P17252	Protein kinase C alpha type	PRKCA	Q9H222-S202	Q9H222	ABCG5	202	S	TGERRRVSIAAQLLQ	FALSE	FALSE	0.5154461942923377	FALSE	S/T	S/T	0.455824	0.455	0.265	0.041	0.041
P17252	Protein kinase C alpha type	PRKCA	Q9H228-S146	Q9H228	S1PR5	146	S	RRGPAPVSSRGRTLA	FALSE	FALSE	0.592422611886069	FALSE	S/T	S/T	0.0412724	0.693	0.315	0.041	0.041
P17252	Protein kinase C alpha type	PRKCA	Q9H228-S299	Q9H228	S1PR5	299	S	LGLAMANSLLNPIIY	FALSE	FALSE	0.511203366082447	FALSE	S/T	S/T	0.0146065	0.693	0.315	0.041	0.041
P17252	Protein kinase C alpha type	PRKCA	Q9H237-S93	Q9H237	PORCN	93	S	LFLCRHSSHRGVFLS	FALSE	FALSE	0.5056996912451442	FALSE	S/T	S/T	0.0564004	0.59	0.306	0.041	0.041
P17252	Protein kinase C alpha type	PRKCA	Q9H237-S100	Q9H237	PORCN	100	S	SHRGVFLSVTILIYL	FALSE	FALSE	0.5905065355887185	FALSE	S/T	S/T	0.141007	0.59	0.306	0.041	0.041
P17252	Protein kinase C alpha type	PRKCA	Q9H244-S262	Q9H244	P2Y12	262	S	ARIPYTLSQTRDVFD	FALSE	FALSE	0.514927845081125	FALSE	S/T	S/T	0.00555032	0.675	0.434	0.041	0.041
P17252	Protein kinase C alpha type	PRKCA	Q9H254-S208	Q9H254	SPTN4	208	S	NIQNFTTSWRDGLAF	FALSE	FALSE	0.7869050780627418	FALSE	S/T	S/T	0.484791	0.645	0.367	0.041	0.041
P17252	Protein kinase C alpha type	PRKCA	Q9H257-S152	Q9H257	CARD9	152	S	KELRVKDSLLRKHQE	FALSE	FALSE	0.5078199079525828	FALSE	S/T	S/T	0.0164763	0.721	0.322	0.041	0.041
P17252	Protein kinase C alpha type	PRKCA	Q9H295-S441	Q9H295	DCSTP	441	S	GEVKRRLSLYLTKIH	FALSE	FALSE	0.6212846415473883	FALSE	S/T	S/T	0.108234	0.581	0.305	0.041	0.041
P17252	Protein kinase C alpha type	PRKCA	Q9H2E6-S265	Q9H2E6	SEM6A	265	S	CKNDMGGSQRVLEKQ	FALSE	FALSE	0.5420803952667341	FALSE	S/T	S/T	0.254097	0.41	0.464	0.041	0.041
P17252	Protein kinase C alpha type	PRKCA	Q9H2E6-S968	Q9H2E6	SEM6A	968	S	PAPQRVDSIQVHSSQ	FALSE	FALSE	0.5035476050860604	FALSE	S/T	S/T	0.133018	0.41	0.464	0.041	0.041
P17252	Protein kinase C alpha type	PRKCA	Q9H2F5-S5	Q9H2F5	EPC1	5	S	___MSKLSFRARALD	FALSE	FALSE	0.6118519002082078	FALSE	S/T	S/T	0.57312	0.602	0.281	0.041	0.041
P17252	Protein kinase C alpha type	PRKCA	Q9H2F5-S189	Q9H2F5	EPC1	189	S	RKNCRGPSLIPSVKQ	FALSE	FALSE	0.5711103121099016	FALSE	S/T	S/T	0.360668	0.602	0.281	0.041	0.041
P17252	Protein kinase C alpha type	PRKCA	Q9H2F5-S193	Q9H2F5	EPC1	193	S	RGPSLIPSVKQEKRD	FALSE	FALSE	0.5211305771678767	FALSE	S/T	S/T	0.129137	0.602	0.281	0.041	0.041
P17252	Protein kinase C alpha type	PRKCA	Q9H2G2-S189	Q9H2G2	SLK	189	S	RTIQRRDSFIGTPYW	FALSE	FALSE	0.5288268023483754	TRUE	S/T	S/T	0.536693	0.708	0.355	0.041	0.041
P17252	Protein kinase C alpha type	PRKCA	Q9H2G2-S1089	Q9H2G2	SLK	1089	S	RMAMFKKSLRINSTA	FALSE	FALSE	0.5293054088204433	TRUE	S/T	S/T	0.58155	0.708	0.355	0.041	0.041
P17252	Protein kinase C alpha type	PRKCA	Q9H2J4-S25	Q9H2J4	PDCL3	25	S	GILPPKESLKELEEE	FALSE	FALSE	0.5107914842264829	FALSE	S/T	S/T	0.0244179	0.795	0.393	0.041	0.041
P17252	Protein kinase C alpha type	PRKCA	Q9H2J4-S43	Q9H2J4	PDCL3	43	S	EQRILQQSVVKTYED	FALSE	FALSE	0.7637671592628625	FALSE	S/T	S/T	0.242602	0.795	0.393	0.041	0.041
P17252	Protein kinase C alpha type	PRKCA	Q9H2J4-S223	Q9H2J4	PDCL3	223	S	IEDVLLSSVRRSVLM	FALSE	FALSE	0.7592459800955508	FALSE	S/T	S/T	0.277488	0.795	0.393	0.041	0.041
P17252	Protein kinase C alpha type	PRKCA	Q9H2J4-S227	Q9H2J4	PDCL3	227	S	LLSSVRRSVLMKRDS	FALSE	FALSE	0.6947393725400316	FALSE	S/T	S/T	0.0706751	0.795	0.393	0.041	0.041
P17252	Protein kinase C alpha type	PRKCA	Q9H2K2-T619	Q9H2K2	TNKS2	619	T	LQHGADPTKKNRDGN	FALSE	FALSE	0.7247469127604057	FALSE	S/T	S/T	0.13135	0.678	0.344	0.041	0.041
P17252	Protein kinase C alpha type	PRKCA	Q9H2K2-T1010	Q9H2K2	TNKS2	1010	T	KKLWERYTHRRKEVS	FALSE	FALSE	0.700512466320459	FALSE	S/T	S/T	0.193363	0.678	0.344	0.041	0.041
P17252	Protein kinase C alpha type	PRKCA	Q9H2K8-S177	Q9H2K8	TAOK3	177	S	SMASPANSFVGTPYW	FALSE	FALSE	0.5766891154442845	TRUE	S/T	S/T	0.165922	0.713	0.433	0.041	0.041
P17252	Protein kinase C alpha type	PRKCA	Q9H2K8-S442	Q9H2K8	TAOK3	442	S	FATIKSASLVTRQIH	FALSE	FALSE	0.580705908811939	TRUE	S/T	S/T	0.155113	0.713	0.433	0.041	0.041
P17252	Protein kinase C alpha type	PRKCA	Q9H2L5-S168	Q9H2L5	RASF4	168	S	RIRRHRFSINGHFYN	FALSE	FALSE	0.6919798420317167	FALSE	S/T	S/T	0.251553	0.669	0.325	0.041	0.041
P17252	Protein kinase C alpha type	PRKCA	Q9H2L5-S283	Q9H2L5	RASF4	283	S	FEMPVLDSFVEKLKE	FALSE	FALSE	0.6573666465214586	FALSE	S/T	S/T	0.194673	0.609	0.325	0.041	0.041
P17252	Protein kinase C alpha type	PRKCA	Q9H2U1-S2	Q9H2U1	DHX36	2	S	______MSYDYHQNW	FALSE	FALSE	0.5218091209144292	FALSE	S/T	S/T	0.00330661	0.743	0.352	0.041	0.041
P17252	Protein kinase C alpha type	PRKCA	Q9H2U1-S36	Q9H2U1	DHX36	36	S	GHGGNRGSGGGGGGG	FALSE	FALSE	0.556001529146614	FALSE	S/T	S/T	0.00733216	0.743	0.352	0.041	0.041
P17252	Protein kinase C alpha type	PRKCA	Q9H2U1-S161	Q9H2U1	DHX36	161	S	MFRIRNRSYIDRDSE	FALSE	FALSE	0.7275684945343851	FALSE	S/T	S/T	0.177523	0.743	0.352	0.041	0.041
P17252	Protein kinase C alpha type	PRKCA	Q9H2U1-S283	Q9H2U1	DHX36	283	S	VAAERAESCGSGNST	FALSE	FALSE	0.5129264761122851	FALSE	S/T	S/T	0.0028952	0.743	0.352	0.041	0.041
P17252	Protein kinase C alpha type	PRKCA	Q9H2U1-S286	Q9H2U1	DHX36	286	S	ERAESCGSGNSTGYQ	FALSE	FALSE	0.5466894909489873	FALSE	S/T	S/T	0.00850474	0.743	0.352	0.041	0.041
P17252	Protein kinase C alpha type	PRKCA	Q9H2U1-S1008	Q9H2U1	DHX36	1008	S	RFQDGYYS_______	FALSE	FALSE	0.5472952250166835	FALSE	S/T	S/T	0.00978559	0.743	0.352	0.041	0.041
P17252	Protein kinase C alpha type	PRKCA	Q9H2U1-T534	Q9H2U1	DHX36	534	T	LMPTVNQTQVFKRTP	FALSE	FALSE	0.5326967581399286	FALSE	S/T	S/T	0.0041041	0.743	0.352	0.041	0.041
P17252	Protein kinase C alpha type	PRKCA	Q9H2Y7-S146	Q9H2Y7	ZN106	146	S	FNNTRKNSFPHSLRN	FALSE	FALSE	0.5146785436166156	FALSE	S/T	S/T	0.00430171	0.677	0.399	0.041	0.041
P17252	Protein kinase C alpha type	PRKCA	Q9H2Y7-S150	Q9H2Y7	ZN106	150	S	RKNSFPHSLRNGGGP	FALSE	FALSE	0.7524936287888698	FALSE	S/T	S/T	0.134205	0.677	0.399	0.041	0.041
P17252	Protein kinase C alpha type	PRKCA	Q9H2Y7-S508	Q9H2Y7	ZN106	508	S	PYISKLRSSCPHVLK	FALSE	FALSE	0.568803471672801	FALSE	S/T	S/T	0.00760661	0.677	0.399	0.041	0.041
P17252	Protein kinase C alpha type	PRKCA	Q9H2Y7-S554	Q9H2Y7	ZN106	554	S	SLQNPLLSTSKSTRN	FALSE	FALSE	0.5421932087749579	FALSE	S/T	S/T	0.00584736	0.677	0.399	0.041	0.041
P17252	Protein kinase C alpha type	PRKCA	Q9H2Y7-S556	Q9H2Y7	ZN106	556	S	QNPLLSTSKSTRNYA	FALSE	FALSE	0.5950728509834873	FALSE	S/T	S/T	0.0165232	0.677	0.399	0.041	0.041
P17252	Protein kinase C alpha type	PRKCA	Q9H2Y7-S639	Q9H2Y7	ZN106	639	S	LKTSRELSTSPCNPI	FALSE	FALSE	0.5156508171802602	FALSE	S/T	S/T	0.00385954	0.677	0.399	0.041	0.041
P17252	Protein kinase C alpha type	PRKCA	Q9H2Y7-S727	Q9H2Y7	ZN106	727	S	SKLGFPASLQRDLTR	FALSE	FALSE	0.6790845634762988	FALSE	S/T	S/T	0.0380343	0.677	0.399	0.041	0.041
P17252	Protein kinase C alpha type	PRKCA	Q9H2Y7-S753	Q9H2Y7	ZN106	753	S	LPEPNLNSARRIRNI	FALSE	FALSE	0.6032161638647862	FALSE	S/T	S/T	0.0176946	0.677	0.399	0.041	0.041
P17252	Protein kinase C alpha type	PRKCA	Q9H2Y7-S761	Q9H2Y7	ZN106	761	S	ARRIRNISGHRKSET	FALSE	FALSE	0.5124348414907571	FALSE	S/T	S/T	0.00403276	0.677	0.399	0.041	0.041
P17252	Protein kinase C alpha type	PRKCA	Q9H2Y7-S785	Q9H2Y7	ZN106	785	S	LRQILNASRRNVNWE	FALSE	FALSE	0.5540221445685715	FALSE	S/T	S/T	0.00971965	0.677	0.399	0.041	0.041
P17252	Protein kinase C alpha type	PRKCA	Q9H2Y7-S859	Q9H2Y7	ZN106	859	S	PGLARKRSLSESSVI	FALSE	FALSE	0.6032161638647862	FALSE	S/T	S/T	0.0176993	0.677	0.399	0.041	0.041
P17252	Protein kinase C alpha type	PRKCA	Q9H2Y7-S863	Q9H2Y7	ZN106	863	S	RKRSLSESSVIMDRA	FALSE	FALSE	0.5456007098061674	FALSE	S/T	S/T	0.00651619	0.677	0.399	0.041	0.041
P17252	Protein kinase C alpha type	PRKCA	Q9H2Y7-S864	Q9H2Y7	ZN106	864	S	KRSLSESSVIMDRAP	FALSE	FALSE	0.5989835435661532	FALSE	S/T	S/T	0.0253793	0.677	0.399	0.041	0.041
P17252	Protein kinase C alpha type	PRKCA	Q9H2Y7-S872	Q9H2Y7	ZN106	872	S	VIMDRAPSVYSFFSE	FALSE	FALSE	0.7455280943715287	FALSE	S/T	S/T	0.253947	0.677	0.399	0.041	0.041
P17252	Protein kinase C alpha type	PRKCA	Q9H2Y7-S1031	Q9H2Y7	ZN106	1031	S	GSSPELPSLERKNKR	FALSE	FALSE	0.5083665269685661	FALSE	S/T	S/T	0.00221591	0.677	0.399	0.041	0.041
P17252	Protein kinase C alpha type	PRKCA	Q9H2Y7-S1256	Q9H2Y7	ZN106	1256	S	SLPESTESFHEPSQE	FALSE	FALSE	0.6028917593970585	FALSE	S/T	S/T	0.017164	0.677	0.399	0.041	0.041
P17252	Protein kinase C alpha type	PRKCA	Q9H2Y7-S1289	Q9H2Y7	ZN106	1289	S	SQSAGLSSINKEGEE	FALSE	FALSE	0.6802216419663578	FALSE	S/T	S/T	0.0389533	0.677	0.399	0.041	0.041
P17252	Protein kinase C alpha type	PRKCA	Q9H2Y7-S1315	Q9H2Y7	ZN106	1315	S	TSSFLRLSFASETPL	FALSE	FALSE	0.7403727518149235	FALSE	S/T	S/T	0.100275	0.677	0.399	0.041	0.041
P17252	Protein kinase C alpha type	PRKCA	Q9H2Y7-S1349	Q9H2Y7	ZN106	1349	S	TSAETRGSKKKKKLR	FALSE	FALSE	0.7837647576893815	FALSE	S/T	S/T	0.329981	0.677	0.399	0.041	0.041
P17252	Protein kinase C alpha type	PRKCA	Q9H2Y7-S1360	Q9H2Y7	ZN106	1360	S	KKLRKKKSLRAAHVP	FALSE	FALSE	0.7273065186472919	FALSE	S/T	S/T	0.224323	0.677	0.399	0.041	0.041
P17252	Protein kinase C alpha type	PRKCA	Q9H2Y7-S1560	Q9H2Y7	ZN106	1560	S	VRVYNLVSRKCIGVF	FALSE	FALSE	0.5657314742227887	FALSE	S/T	S/T	0.00731282	0.677	0.399	0.041	0.041
P17252	Protein kinase C alpha type	PRKCA	Q9H2Y7-T534	Q9H2Y7	ZN106	534	T	SGDNLNDTLRKAKEV	FALSE	FALSE	0.6488015487798275	FALSE	S/T	S/T	0.0302121	0.677	0.399	0.041	0.041
P17252	Protein kinase C alpha type	PRKCA	Q9H2Y7-T602	Q9H2Y7	ZN106	602	T	SDTEKHGTKIGTLGS	FALSE	FALSE	0.566676700703625	FALSE	S/T	S/T	0.00711813	0.677	0.399	0.041	0.041
P17252	Protein kinase C alpha type	PRKCA	Q9H2Y7-T932	Q9H2Y7	ZN106	932	T	ERAENVATQRRHSAQ	FALSE	FALSE	0.5543407152400832	FALSE	S/T	S/T	0.00956247	0.677	0.399	0.041	0.041
P17252	Protein kinase C alpha type	PRKCA	Q9H2Y7-T1636	Q9H2Y7	ZN106	1636	T	YAGLANGTVVTFNIK	FALSE	FALSE	0.6871873427381737	FALSE	S/T	S/T	0.0432088	0.677	0.399	0.041	0.041
P17252	Protein kinase C alpha type	PRKCA	Q9H329-S390	Q9H329	E41LB	390	S	LGSRFRFSGRTEYQA	FALSE	FALSE	0.6341301413816343	FALSE	S/T	S/T	0.0532652	0.681	0.348	0.041	0.041
P17252	Protein kinase C alpha type	PRKCA	Q9H329-S401	Q9H329	E41LB	401	S	EYQATHGSRLRRTST	FALSE	FALSE	0.5073215127442887	FALSE	S/T	S/T	0.00878661	0.681	0.348	0.041	0.041
P17252	Protein kinase C alpha type	PRKCA	Q9H329-S407	Q9H329	E41LB	407	S	GSRLRRTSTFERKPS	FALSE	FALSE	0.6236388872388756	FALSE	S/T	S/T	0.0404233	0.681	0.348	0.041	0.041
P17252	Protein kinase C alpha type	PRKCA	Q9H329-S414	Q9H329	E41LB	414	S	STFERKPSKRYPSRR	FALSE	FALSE	0.8023600981255091	FALSE	S/T	S/T	0.483991	0.681	0.348	0.041	0.041
P17252	Protein kinase C alpha type	PRKCA	Q9H329-S423	Q9H329	E41LB	423	S	RYPSRRHSTFKASNP	FALSE	FALSE	0.5013599319427724	FALSE	S/T	S/T	0.0110402	0.681	0.348	0.041	0.041
P17252	Protein kinase C alpha type	PRKCA	Q9H329-T424	Q9H329	E41LB	424	T	YPSRRHSTFKASNPV	FALSE	FALSE	0.5204155513074942	FALSE	S/T	S/T	0.0152485	0.681	0.348	0.041	0.041
P17252	Protein kinase C alpha type	PRKCA	Q9H329-2-S423	Q9H329-2	E41LB-2	423	S	RYPSRRHSTFKASNP	FALSE	FALSE	0.5013599319427724	FALSE	S/T	S/T	0.0110402	0.681	0.348	0.041	0.041
P17252	Protein kinase C alpha type	PRKCA	Q9H329-2-S472	Q9H329-2	E41LB-2	472	S	HSPNVRPSFQDDRSH	FALSE	FALSE	0.6618456999529256	FALSE	S/T	S/T	0.0848101	0.681	0.348	0.041	0.041
P17252	Protein kinase C alpha type	PRKCA	Q9H329-2-S489	Q9H329-2	E41LB-2	489	S	ASASGDDSHFDYVHD	FALSE	FALSE	0.5070777526851001	FALSE	S/T	S/T	0.00717976	0.681	0.348	0.041	0.041
P17252	Protein kinase C alpha type	PRKCA	Q9H329-2-T424	Q9H329-2	E41LB-2	424	T	YPSRRHSTFKASNPV	FALSE	FALSE	0.5204155513074942	FALSE	S/T	S/T	0.0152485	0.681	0.348	0.041	0.041
P17252	Protein kinase C alpha type	PRKCA	Q9H330-S12	Q9H330	TM245	12	S	GGPKDAPSLRSSPGP	FALSE	FALSE	0.6174216001082452	FALSE	S/T	S/T	0.151399	0.457	0.383	0.041	0.041
P17252	Protein kinase C alpha type	PRKCA	Q9H334-S290	Q9H334	FOXP1	290	S	VHTPKRESLSHEEHP	FALSE	FALSE	0.5029245472435292	FALSE	S/T	S/T	0.00879943	0.536	0.359	0.041	0.041
P17252	Protein kinase C alpha type	PRKCA	Q9H334-S650	Q9H334	FOXP1	650	S	EEAEGPLSLVTTANH	FALSE	FALSE	0.5029579488812017	FALSE	S/T	S/T	0.00972162	0.536	0.359	0.041	0.041
P17252	Protein kinase C alpha type	PRKCA	Q9H336-S443	Q9H336	CRLD1	443	S	RVYSDLSSICRAAVH	FALSE	FALSE	0.5322465337349364	FALSE	S/T	S/T	0.238393	0.454	0.307	0.041	0.041
P17252	Protein kinase C alpha type	PRKCA	Q9H361-S39	Q9H361	PABP3	39	S	SPAGPILSIRICRDL	FALSE	FALSE	0.8239847921284422	FALSE	S/T	S/T	0.602123	0.718	0.389	0.041	0.041
P17252	Protein kinase C alpha type	PRKCA	Q9H361-S92	Q9H361	PABP3	92	S	MWSQRDPSLRKSGVG	FALSE	FALSE	0.7156418163129805	FALSE	S/T	S/T	0.217639	0.718	0.389	0.041	0.041
P17252	Protein kinase C alpha type	PRKCA	Q9H361-S219	Q9H361	PABP3	219	S	GKFGPALSVKVMTDE	FALSE	FALSE	0.816785546478813	FALSE	S/T	S/T	0.44918	0.718	0.389	0.041	0.041
P17252	Protein kinase C alpha type	PRKCA	Q9H3D4-S358	Q9H3D4	P63	358	S	DRKADEDSIRKQQVS	FALSE	FALSE	0.8128923842870958	FALSE	S/T	S/T	0.592331	0.722	0.37	0.041	0.041
P17252	Protein kinase C alpha type	PRKCA	Q9H3D4-S389	Q9H3D4	P63	389	S	THGIQMTSIKKRRSP	FALSE	FALSE	0.780457426177354	FALSE	S/T	S/T	0.353556	0.722	0.37	0.041	0.041
P17252	Protein kinase C alpha type	PRKCA	Q9H3D4-S452	Q9H3D4	P63	452	S	HLLQKQTSIQSPSSY	FALSE	FALSE	0.6113441756462835	FALSE	S/T	S/T	0.0704632	0.722	0.37	0.041	0.041
P17252	Protein kinase C alpha type	PRKCA	Q9H3D4-S477	Q9H3D4	P63	477	S	NSMNKLPSVSQLINP	FALSE	FALSE	0.7005266036195743	FALSE	S/T	S/T	0.14387	0.722	0.37	0.041	0.041
P17252	Protein kinase C alpha type	PRKCA	Q9H3D4-S621	Q9H3D4	P63	621	S	SHLLRTPSSASTVSV	FALSE	FALSE	0.5012193728627905	FALSE	S/T	S/T	0.0153277	0.722	0.37	0.041	0.041
P17252	Protein kinase C alpha type	PRKCA	Q9H3D4-2-S358	Q9H3D4-2	P63-2	358	S	HLLQKQTSIQSPSSY	FALSE	FALSE	0.5694866909654873	FALSE	S/T	S/T	0.0343839	0.722	0.37	0.041	0.041
P17252	Protein kinase C alpha type	PRKCA	Q9H3H3-T155	Q9H3H3	CK068	155	T	GRPITPGTLRQLAIT	FALSE	FALSE	0.6887360750247608	FALSE	S/T	S/T	0.0535706	0.778	0.481	0.041	0.041
P17252	Protein kinase C alpha type	PRKCA	Q9H3K6-S34	Q9H3K6	BOLA2	34	S	TLNRCSCSFRVLVVS	FALSE	FALSE	0.5452534753926388	FALSE	S/T	S/T	0.701838	0.686	0.216	0.041	0.041
P17252	Protein kinase C alpha type	PRKCA	Q9H3M7-S60	Q9H3M7	TXNIP	60	S	KVLWMQGSQQCKQTS	FALSE	FALSE	0.5825667668151792	FALSE	S/T	S/T	0.0334864	0.694	0.322	0.041	0.041
P17252	Protein kinase C alpha type	PRKCA	Q9H3M7-S303	Q9H3M7	TXNIP	303	S	IGSRSGLSSRTSSMA	FALSE	FALSE	0.5997858750213428	FALSE	S/T	S/T	0.0380062	0.694	0.322	0.041	0.041
P17252	Protein kinase C alpha type	PRKCA	Q9H3M7-S318	Q9H3M7	TXNIP	318	S	SRTSSEMSWVDLNIP	FALSE	FALSE	0.5377638227349688	FALSE	S/T	S/T	0.0275992	0.694	0.322	0.041	0.041
P17252	Protein kinase C alpha type	PRKCA	Q9H3Q1-S105	Q9H3Q1	BORG4	105	S	EQRDMLGSLRDSALF	FALSE	FALSE	0.5090958363043121	FALSE	S/T	S/T	0.331798	0.621	0.24	0.041	0.041
P17252	Protein kinase C alpha type	PRKCA	Q9H3R0-S198	Q9H3R0	KDM4C	198	S	TEDMDLYSINYLHFG	FALSE	FALSE	0.5587450185933206	FALSE	S/T	S/T	0.141261	0.536	0.33	0.041	0.041
P17252	Protein kinase C alpha type	PRKCA	Q9H3R0-S250	Q9H3R0	KDM4C	250	S	KMTLISPSVLKKYGI	FALSE	FALSE	0.559631753172979	FALSE	S/T	S/T	0.158414	0.536	0.33	0.041	0.041
P17252	Protein kinase C alpha type	PRKCA	Q9H3R0-S570	Q9H3R0	KDM4C	570	S	GENKTSKSWRHPLSR	FALSE	FALSE	0.656293947519826	FALSE	S/T	S/T	0.331245	0.536	0.33	0.041	0.041
P17252	Protein kinase C alpha type	PRKCA	Q9H3R0-S916	Q9H3R0	KDM4C	916	S	EVMFDDGSFSRDTFP	FALSE	FALSE	0.5337584153891335	FALSE	S/T	S/T	0.0962683	0.536	0.33	0.041	0.041
P17252	Protein kinase C alpha type	PRKCA	Q9H3S7-S66	Q9H3S7	PTN23	66	S	PRDFEGCSVLRKYLG	FALSE	FALSE	0.7464224694533509	FALSE	S/T	S/T	0.157353	0.771	0.361	0.041	0.041
P17252	Protein kinase C alpha type	PRKCA	Q9H3S7-S484	Q9H3S7	PTN23	484	S	VGQAGAISITSKAEL	FALSE	FALSE	0.6480307664672215	FALSE	S/T	S/T	0.067718	0.771	0.361	0.041	0.041
P17252	Protein kinase C alpha type	PRKCA	Q9H3S7-S509	Q9H3S7	PTN23	509	S	MEVHEKASFTNSELH	FALSE	FALSE	0.5245512606826086	FALSE	S/T	S/T	0.026367	0.771	0.361	0.041	0.041
P17252	Protein kinase C alpha type	PRKCA	Q9H3S7-S589	Q9H3S7	PTN23	589	S	QKDDITASLVTTDHS	FALSE	FALSE	0.7520574262721399	FALSE	S/T	S/T	0.131658	0.771	0.361	0.041	0.041
P17252	Protein kinase C alpha type	PRKCA	Q9H3S7-S1210	Q9H3S7	PTN23	1210	S	EHDARGRSIAIARCY	FALSE	FALSE	0.800208210332508	FALSE	S/T	S/T	0.33029	0.771	0.361	0.041	0.041
P17252	Protein kinase C alpha type	PRKCA	Q9H3S7-S1218	Q9H3S7	PTN23	1218	S	IAIARCYSLKNRHQD	FALSE	FALSE	0.7568243692250203	FALSE	S/T	S/T	0.12606	0.771	0.361	0.041	0.041
P17252	Protein kinase C alpha type	PRKCA	Q9H3S7-S1335	Q9H3S7	PTN23	1335	S	THVERVLSLQFRDQS	FALSE	FALSE	0.6235786947559426	FALSE	S/T	S/T	0.0550339	0.771	0.361	0.041	0.041
P17252	Protein kinase C alpha type	PRKCA	Q9H3S7-S1593	Q9H3S7	PTN23	1593	S	EAFSLDSSLRGKQRM	FALSE	FALSE	0.750500185726657	FALSE	S/T	S/T	0.235806	0.771	0.361	0.041	0.041
P17252	Protein kinase C alpha type	PRKCA	Q9H3S7-S1601	Q9H3S7	PTN23	1601	S	LRGKQRMSKHNFLQA	FALSE	FALSE	0.6008800804134932	FALSE	S/T	S/T	0.0384366	0.771	0.361	0.041	0.041
P17252	Protein kinase C alpha type	PRKCA	Q9H3T2-S650	Q9H3T2	SEM6C	650	S	PGLPRPLSLRSLARL	FALSE	FALSE	0.5908750246313544	FALSE	S/T	S/T	0.34045	0.412	0.363	0.041	0.041
P17252	Protein kinase C alpha type	PRKCA	Q9H3T3-S828	Q9H3T3	SEM6B	828	S	WSPPPTGSLRRPLGP	FALSE	FALSE	0.610256521553891	FALSE	S/T	S/T	0.419636	0.412	0.363	0.041	0.041
P17252	Protein kinase C alpha type	PRKCA	Q9H400-S256	Q9H400	LIME1	256	S	PLENVYESIRELGDP	FALSE	FALSE	0.6220172341008836	FALSE	S/T	S/T	0.591627	0.425	0.303	0.041	0.041
P17252	Protein kinase C alpha type	PRKCA	Q9H410-S95	Q9H410	DSN1	95	S	SYQDRRQSWRRASMK	FALSE	FALSE	0.5425134547433722	FALSE	S/T	S/T	0.675604	0.607	0.193	0.041	0.041
P17252	Protein kinase C alpha type	PRKCA	Q9H410-S163	Q9H410	DSN1	163	S	TKGFSLESFRAKASS	FALSE	FALSE	0.5111979956112962	FALSE	S/T	S/T	0.531665	0.607	0.193	0.041	0.041
P17252	Protein kinase C alpha type	PRKCA	Q9H444-S2	Q9H444	CHM4B	2	S	______MSVFGKLFG	FALSE	FALSE	0.5667698240804198	FALSE	S/T	S/T	0.172236	0.704	0.282	0.041	0.041
P17252	Protein kinase C alpha type	PRKCA	Q9H444-S87	Q9H444	CHM4B	87	S	AQIDGTLSTIEFQRE	FALSE	FALSE	0.509775905651976	FALSE	S/T	S/T	0.0442592	0.704	0.282	0.041	0.041
P17252	Protein kinase C alpha type	PRKCA	Q9H444-S196	Q9H444	CHM4B	196	S	VPLPNVPSIALPSKP	FALSE	FALSE	0.5677555235273023	FALSE	S/T	S/T	0.187129	0.704	0.282	0.041	0.041
P17252	Protein kinase C alpha type	PRKCA	Q9H479-S258	Q9H479	FN3K	258	S	MFGGFPRSFFTAYHR	FALSE	FALSE	0.7745018669583641	FALSE	S/T	S/T	0.213395	0.532	0.222	0.057	0.041
P17252	Protein kinase C alpha type	PRKCA	Q9H4A3-S83	Q9H4A3	WNK1	83	S	EHRFFRRSVICDSNA	FALSE	FALSE	0.6532852400954607	TRUE	S/T	S/T	0.413314	0.686	0.472	0.041	0.041
P17252	Protein kinase C alpha type	PRKCA	Q9H4A3-S231	Q9H4A3	WNK1	231	S	DIEIGRGSFKTVYKG	FALSE	FALSE	0.5891258035439302	TRUE	S/T	S/T	0.139645	0.686	0.472	0.041	0.041
P17252	Protein kinase C alpha type	PRKCA	Q9H4A3-S378	Q9H4A3	WNK1	378	S	LATLKRASFAKSVIG	FALSE	FALSE	0.6252279590747855	TRUE	S/T	S/T	0.294707	0.686	0.472	0.041	0.041
P17252	Protein kinase C alpha type	PRKCA	Q9H4A3-S382	Q9H4A3	WNK1	382	S	KRASFAKSVIGTPEF	FALSE	FALSE	0.6474102172570166	TRUE	S/T	S/T	0.611785	0.686	0.472	0.041	0.041
P17252	Protein kinase C alpha type	PRKCA	Q9H4A3-S1105	Q9H4A3	WNK1	1105	S	TKRHYRKSVRSRSRH	FALSE	FALSE	0.6474102172570166	TRUE	S/T	S/T	0.598943	0.686	0.472	0.041	0.041
P17252	Protein kinase C alpha type	PRKCA	Q9H4A3-S2270	Q9H4A3	WNK1	2270	S	NLSGRRGSKGHMNYE	FALSE	FALSE	0.5911258035439303	TRUE	S/T	S/T	0.143666	0.686	0.472	0.041	0.041
P17252	Protein kinase C alpha type	PRKCA	Q9H4A3-S2370	Q9H4A3	WNK1	2370	S	NISNLQKSISNPPGS	FALSE	FALSE	0.5035625835090681	TRUE	S/T	S/T	0.0808854	0.686	0.472	0.041	0.041
P17252	Protein kinase C alpha type	PRKCA	Q9H4A6-S3	Q9H4A6	GOLP3	3	S	_____MTSLTQRSSG	FALSE	FALSE	0.5267120969974859	FALSE	S/T	S/T	0.00949811	0.77	0.348	0.041	0.041
P17252	Protein kinase C alpha type	PRKCA	Q9H4A6-S9	Q9H4A6	GOLP3	9	S	TSLTQRSSGLVQRRT	FALSE	FALSE	0.5003732275495899	FALSE	S/T	S/T	0.00297219	0.77	0.348	0.041	0.041
P17252	Protein kinase C alpha type	PRKCA	Q9H4A6-S42	Q9H4A6	GOLP3	42	S	SSEDDAQSRRDEQDD	FALSE	FALSE	0.5458745874614942	FALSE	S/T	S/T	0.0213176	0.77	0.348	0.041	0.041
P17252	Protein kinase C alpha type	PRKCA	Q9H4A6-S114	Q9H4A6	GOLP3	114	S	ACGMRRKSLLTRKVI	FALSE	FALSE	0.7139540994573499	FALSE	S/T	S/T	0.0973293	0.77	0.348	0.041	0.041
P17252	Protein kinase C alpha type	PRKCA	Q9H4B6-S36	Q9H4B6	SAV1	36	S	LLRNLMPSFIRHGPT	FALSE	FALSE	0.808311637634873	FALSE	S/T	S/T	0.457702	0.723	0.36	0.041	0.041
P17252	Protein kinase C alpha type	PRKCA	Q9H4B6-S72	Q9H4B6	SAV1	72	S	DVVSRNQSFLRTPIQ	FALSE	FALSE	0.7075855310418752	FALSE	S/T	S/T	0.219373	0.723	0.36	0.041	0.041
P17252	Protein kinase C alpha type	PRKCA	Q9H4B6-S97	Q9H4B6	SAV1	97	S	SNRLSAPSYLARSLA	FALSE	FALSE	0.5169435457974145	FALSE	S/T	S/T	0.0183857	0.723	0.36	0.041	0.041
P17252	Protein kinase C alpha type	PRKCA	Q9H4B6-S206	Q9H4B6	SAV1	206	S	LPLPPGWSVDWTMRG	FALSE	FALSE	0.5046373606166228	FALSE	S/T	S/T	0.0149268	0.723	0.36	0.041	0.041
P17252	Protein kinase C alpha type	PRKCA	Q9H4E7-S581	Q9H4E7	DEFI6	581	S	LLAHRDSSLKRLTRW	FALSE	FALSE	0.6308362715750708	FALSE	S/T	S/T	0.0401267	0.783	0.383	0.041	0.041
P17252	Protein kinase C alpha type	PRKCA	Q9H4G4-S48	Q9H4G4	GAPR1	48	S	QYSEALASTRILKHS	FALSE	FALSE	0.5626276372520773	FALSE	S/T	S/T	0.099199	0.533	0.338	0.041	0.041
P17252	Protein kinase C alpha type	PRKCA	Q9H4H8-S474	Q9H4H8	FA83D	474	S	MSVSRSSSLKSSSSV	FALSE	FALSE	0.5094039560259742	FALSE	S/T	S/T	0.0279862	0.569	0.39	0.041	0.041
P17252	Protein kinase C alpha type	PRKCA	Q9H4M7-S778	Q9H4M7	PKHA4	778	S	RVTLLQSSF______	FALSE	FALSE	0.5074701478710509	FALSE	S/T	S/T	0.278058	0.7	0.211	0.041	0.041
P17252	Protein kinase C alpha type	PRKCA	Q9H4M9-S355	Q9H4M9	EHD1	355	S	ISPGDFPSLRKMQEL	FALSE	FALSE	0.5453999367869584	FALSE	S/T	S/T	0.359476	0.736	0.267	0.041	0.041
P17252	Protein kinase C alpha type	PRKCA	Q9H4X1-S67	Q9H4X1	RGCC	67	S	MKRRSSASVSDSSGF	FALSE	FALSE	0.7373427497167889	FALSE	S/T	S/T	0.241124	0.712	0.39	0.041	0.041
P17252	Protein kinase C alpha type	PRKCA	Q9H4X1-S82	Q9H4X1	RGCC	82	S	SDSESADSLYRNSFS	FALSE	FALSE	0.5420346492450953	FALSE	S/T	S/T	0.0147026	0.712	0.39	0.041	0.041
P17252	Protein kinase C alpha type	PRKCA	Q9H4X1-S87	Q9H4X1	RGCC	87	S	ADSLYRNSFSFSDEK	FALSE	FALSE	0.5391138381625196	FALSE	S/T	S/T	0.014327	0.712	0.39	0.041	0.041
P17252	Protein kinase C alpha type	PRKCA	Q9H4X1-S89	Q9H4X1	RGCC	89	S	SLYRNSFSFSDEKLN	FALSE	FALSE	0.6558045057962684	FALSE	S/T	S/T	0.0787489	0.712	0.39	0.041	0.041
P17252	Protein kinase C alpha type	PRKCA	Q9H4X1-T109	Q9H4X1	RGCC	109	T	TPALLSATVTPQKAK	FALSE	FALSE	0.5147051544602176	FALSE	S/T	S/T	0.0105601	0.712	0.39	0.041	0.041
P17252	Protein kinase C alpha type	PRKCA	Q9H4X1-2-S47	Q9H4X1-2	RGCC-2	47	S	MKRRSSASVSDSSGF	FALSE	FALSE	0.715882552473394	FALSE	S/T	S/T	0.162483	0.712	0.39	0.041	0.041
P17252	Protein kinase C alpha type	PRKCA	Q9H560-S89	Q9H560	ANR19	89	S	EVVTLLLSRRCQINI	FALSE	FALSE	0.568347728757583	FALSE	S/T	S/T	0.484686	0.617	0.263	0.041	0.041
P17252	Protein kinase C alpha type	PRKCA	Q9H582-S124	Q9H582	ZN644	124	S	NGPVSHSSLTKTSNM	FALSE	FALSE	0.5363675415327581	FALSE	S/T	S/T	0.0105575	0.697	0.413	0.041	0.041
P17252	Protein kinase C alpha type	PRKCA	Q9H582-S199	Q9H582	ZN644	199	S	KKLPTSASVGCDIQN	FALSE	FALSE	0.6781835212556058	FALSE	S/T	S/T	0.0470402	0.697	0.413	0.041	0.041
P17252	Protein kinase C alpha type	PRKCA	Q9H582-S298	Q9H582	ZN644	298	S	RKRKMDVSKITRYTE	FALSE	FALSE	0.6963476572356977	FALSE	S/T	S/T	0.0612402	0.697	0.413	0.041	0.041
P17252	Protein kinase C alpha type	PRKCA	Q9H582-S599	Q9H582	ZN644	599	S	PFTTSAKSVLKKHTE	FALSE	FALSE	0.6963476572356977	FALSE	S/T	S/T	0.0612114	0.697	0.413	0.041	0.041
P17252	Protein kinase C alpha type	PRKCA	Q9H582-S639	Q9H582	ZN644	639	S	EEPVDSDSTKTLTKQ	FALSE	FALSE	0.5054477028699045	FALSE	S/T	S/T	0.0053611	0.697	0.413	0.041	0.041
P17252	Protein kinase C alpha type	PRKCA	Q9H582-S673	Q9H582	ZN644	673	S	GSTSQSSSFSKIHKR	FALSE	FALSE	0.6781835212556058	FALSE	S/T	S/T	0.0469283	0.697	0.413	0.041	0.041
P17252	Protein kinase C alpha type	PRKCA	Q9H582-S1138	Q9H582	ZN644	1138	S	GLKTEALSVSASEEE	FALSE	FALSE	0.5608338898553983	FALSE	S/T	S/T	0.0252064	0.697	0.413	0.041	0.041
P17252	Protein kinase C alpha type	PRKCA	Q9H582-S1186	Q9H582	ZN644	1186	S	RMGEERNSAISPQKI	FALSE	FALSE	0.534185689568736	FALSE	S/T	S/T	0.00950306	0.697	0.413	0.041	0.041
P17252	Protein kinase C alpha type	PRKCA	Q9H5N1-S93	Q9H5N1	RABE2	93	S	LQAILKDSISSYEAQ	FALSE	FALSE	0.5826374863521857	FALSE	S/T	S/T	0.0565141	0.621	0.316	0.041	0.041
P17252	Protein kinase C alpha type	PRKCA	Q9H5V9-S195	Q9H5V9	CX056	195	S	QLERKGMSKRRLQEL	FALSE	FALSE	0.7470896398568184	FALSE	S/T	S/T	0.38128	0.638	0.334	0.041	0.041
P17252	Protein kinase C alpha type	PRKCA	Q9H5Z6-S353	Q9H5Z6	F124B	353	S	KVLNRENSFQKLEAE	FALSE	FALSE	0.5955580600720526	FALSE	S/T	S/T	0.0201785	0.649	0.439	0.041	0.041
P17252	Protein kinase C alpha type	PRKCA	Q9H609-S126	Q9H609	ZN576	126	S	KTFGQAVSLRRHRQM	FALSE	FALSE	0.7131602103288418	FALSE	S/T	S/T	0.182849	0.697	0.413	0.041	0.041
P17252	Protein kinase C alpha type	PRKCA	Q9H6A9-S139	Q9H6A9	PCX3	139	S	VRCSSQHSVFGFNQV	FALSE	FALSE	0.5374215814387039	FALSE	S/T	S/T	0.0641095	0.457	0.386	0.041	0.041
P17252	Protein kinase C alpha type	PRKCA	Q9H6A9-S392	Q9H6A9	PCX3	392	S	DLALLRPSKRQPPLR	FALSE	FALSE	0.5300266124525698	FALSE	S/T	S/T	0.242063	0.457	0.315	0.041	0.041
P17252	Protein kinase C alpha type	PRKCA	Q9H6A9-S1491	Q9H6A9	PCX3	1491	S	LITYYVKSIIYYVSR	FALSE	FALSE	0.5366582184715251	FALSE	S/T	S/T	0.242799	0.457	0.312	0.041	0.041
P17252	Protein kinase C alpha type	PRKCA	Q9H6B1-S217	Q9H6B1	Z385D	217	S	KVAVNSASQLEAHNS	FALSE	FALSE	0.5827561573688584	FALSE	S/T	S/T	0.0173081	0.697	0.413	0.041	0.041
P17252	Protein kinase C alpha type	PRKCA	Q9H6B4-S334	Q9H6B4	CLMP	334	S	GLATQAYSLVGPEVR	FALSE	FALSE	0.6334129420808498	FALSE	S/T	S/T	0.0868294	0.499	0.461	0.041	0.041
P17252	Protein kinase C alpha type	PRKCA	Q9H6J7-S228	Q9H6J7	CK049	228	S	ALVKEALSNVQRLTF	FALSE	FALSE	0.5014109905369677	FALSE	S/T	S/T	0.00653594	0.742	0.326	0.041	0.041
P17252	Protein kinase C alpha type	PRKCA	Q9H6R0-S441	Q9H6R0	DHX33	441	S	IQRCNLASVMLQLLA	FALSE	FALSE	0.5613010582382272	FALSE	S/T	S/T	0.0522919	0.712	0.299	0.041	0.041
P17252	Protein kinase C alpha type	PRKCA	Q9H6R0-S612	Q9H6R0	DHX33	612	S	KMSMPIASSRGDVES	FALSE	FALSE	0.5599638666631785	FALSE	S/T	S/T	0.0763257	0.712	0.299	0.041	0.041
P17252	Protein kinase C alpha type	PRKCA	Q9H6R6-S315	Q9H6R6	ZDHC6	315	S	KADKRVRSVRYKVIE	FALSE	FALSE	0.6158225524037563	FALSE	S/T	S/T	0.713371	0.596	0.265	0.041	0.041
P17252	Protein kinase C alpha type	PRKCA	Q9H6R7-S299	Q9H6R7	WDCP	299	S	QHKSEGNSLICLRKK	FALSE	FALSE	0.5968923495192601	FALSE	S/T	S/T	0.0961308	0.598	0.329	0.041	0.041
P17252	Protein kinase C alpha type	PRKCA	Q9H6R7-S416	Q9H6R7	WDCP	416	S	TDTTFLPSSKSDQYA	FALSE	FALSE	0.5266858564971489	FALSE	S/T	S/T	0.00867055	0.758	0.329	0.041	0.041
P17252	Protein kinase C alpha type	PRKCA	Q9H6R7-S486	Q9H6R7	WDCP	486	S	LLTVNTSSQNGRPGR	FALSE	FALSE	0.5817920287982845	FALSE	S/T	S/T	0.0431405	0.641	0.329	0.041	0.041
P17252	Protein kinase C alpha type	PRKCA	Q9H6R7-S505	Q9H6R7	WDCP	505	S	EIQSPLSSICDGSIA	FALSE	FALSE	0.6561507371940907	FALSE	S/T	S/T	0.161769	0.712	0.329	0.041	0.041
P17252	Protein kinase C alpha type	PRKCA	Q9H6R7-S686	Q9H6R7	WDCP	686	S	RSDVFRDSFSHSPGA	FALSE	FALSE	0.6157055113297688	FALSE	S/T	S/T	0.187774	0.601	0.329	0.041	0.041
P17252	Protein kinase C alpha type	PRKCA	Q9H6R7-S696	Q9H6R7	WDCP	696	S	HSPGAVSSLKVFTGL	FALSE	FALSE	0.589120190077499	FALSE	S/T	S/T	0.050534	0.605	0.329	0.041	0.041
P17252	Protein kinase C alpha type	PRKCA	Q9H6R7-T494	Q9H6R7	WDCP	494	T	QNGRPGRTLIKEIQS	FALSE	FALSE	0.5063620301092502	FALSE	S/T	S/T	0.00530411	0.705	0.329	0.041	0.041
P17252	Protein kinase C alpha type	PRKCA	Q9H6S3-S100	Q9H6S3	ES8L2	100	S	LLQVNDQSLRLLDIE	FALSE	FALSE	0.5125777335341077	FALSE	S/T	S/T	0.37446	0.671	0.221	0.041	0.041
P17252	Protein kinase C alpha type	PRKCA	Q9H6S3-S455	Q9H6S3	ES8L2	455	S	VSPVSRQSIRNSQKH	FALSE	FALSE	0.6130992055912194	FALSE	S/T	S/T	0.779054	0.671	0.221	0.041	0.041
P17252	Protein kinase C alpha type	PRKCA	Q9H6U6-S154	Q9H6U6	BCAS3	154	S	PLLGVCKSIGSSGTS	FALSE	FALSE	0.5782388345876462	FALSE	S/T	S/T	0.030251	0.602	0.347	0.041	0.041
P17252	Protein kinase C alpha type	PRKCA	Q9H6U6-S180	Q9H6U6	BCAS3	180	S	RTGEMVKSIQFKTPI	FALSE	FALSE	0.5951125968356911	FALSE	S/T	S/T	0.0486767	0.602	0.347	0.041	0.041
P17252	Protein kinase C alpha type	PRKCA	Q9H6U6-S503	Q9H6U6	BCAS3	503	S	GKLNSQDSYNNFTNN	FALSE	FALSE	0.6830165083209382	FALSE	S/T	S/T	0.122126	0.602	0.347	0.041	0.041
P17252	Protein kinase C alpha type	PRKCA	Q9H6U6-S572	Q9H6U6	BCAS3	572	S	PPPQISPSKSMGGEF	FALSE	FALSE	0.5816036619468723	FALSE	S/T	S/T	0.0315628	0.602	0.347	0.041	0.041
P17252	Protein kinase C alpha type	PRKCA	Q9H6U6-S709	Q9H6U6	BCAS3	709	S	TRHGSYDSLASDHSG	FALSE	FALSE	0.5778307348492795	FALSE	S/T	S/T	0.0321416	0.602	0.347	0.041	0.041
P17252	Protein kinase C alpha type	PRKCA	Q9H6Z9-T209	Q9H6Z9	EGLN3	209	T	YATRYAMTVWYFDAE	FALSE	FALSE	0.5557429963167992	FALSE	S/T	S/T	0.0235175	0.73	0.333	0.041	0.041
P17252	Protein kinase C alpha type	PRKCA	Q9H707-S222	Q9H707	ZN552	222	S	GGCMKHFSTKDILSQ	FALSE	FALSE	0.5564147926886917	FALSE	S/T	S/T	0.0125576	0.697	0.413	0.041	0.041
P17252	Protein kinase C alpha type	PRKCA	Q9H707-S254	Q9H707	ZN552	254	S	KSSSKYDSFSNHQGV	FALSE	FALSE	0.7037092717046332	FALSE	S/T	S/T	0.0864698	0.697	0.413	0.041	0.041
P17252	Protein kinase C alpha type	PRKCA	Q9H7C4-S325	Q9H7C4	SYNCI	325	S	LQESRRLSAQFENLM	FALSE	FALSE	0.6386951255874431	FALSE	S/T	S/T	0.0492339	0.632	0.469	0.041	0.041
P17252	Protein kinase C alpha type	PRKCA	Q9H7C4-S450	Q9H7C4	SYNCI	450	S	LSLAEELSTYKAMLL	FALSE	FALSE	0.643316343963861	FALSE	S/T	S/T	0.0596351	0.632	0.469	0.041	0.041
P17252	Protein kinase C alpha type	PRKCA	Q9H7D0-S619	Q9H7D0	DOCK5	619	S	SKDSTKDSFQIATLI	FALSE	FALSE	0.7433757921739088	FALSE	S/T	S/T	0.104165	0.747	0.346	0.041	0.041
P17252	Protein kinase C alpha type	PRKCA	Q9H7D0-S1222	Q9H7D0	DOCK5	1222	S	ESKENRMSCTVNVLN	FALSE	FALSE	0.5642918728015316	FALSE	S/T	S/T	0.00736648	0.747	0.346	0.041	0.041
P17252	Protein kinase C alpha type	PRKCA	Q9H7D0-S1287	Q9H7D0	DOCK5	1287	S	PHLLQKDSYYVYTQQ	FALSE	FALSE	0.6882574085474368	FALSE	S/T	S/T	0.0885514	0.747	0.346	0.041	0.041
P17252	Protein kinase C alpha type	PRKCA	Q9H7D0-S1347	Q9H7D0	DOCK5	1347	S	NLLKKRASFYENIIK	FALSE	FALSE	0.8294966732275177	FALSE	S/T	S/T	0.539231	0.747	0.346	0.041	0.041
P17252	Protein kinase C alpha type	PRKCA	Q9H7D0-S1395	Q9H7D0	DOCK5	1395	S	YERREDFSLRLLTQF	FALSE	FALSE	0.7404011865106402	FALSE	S/T	S/T	0.173278	0.747	0.346	0.041	0.041
P17252	Protein kinase C alpha type	PRKCA	Q9H7D0-S1652	Q9H7D0	DOCK5	1652	S	NLTERKQSRTGSIVL	FALSE	FALSE	0.5339747187270939	FALSE	S/T	S/T	0.00346158	0.747	0.346	0.041	0.041
P17252	Protein kinase C alpha type	PRKCA	Q9H7D0-S1656	Q9H7D0	DOCK5	1656	S	RKQSRTGSIVLPYIM	FALSE	FALSE	0.830555399445615	FALSE	S/T	S/T	0.555273	0.747	0.346	0.041	0.041
P17252	Protein kinase C alpha type	PRKCA	Q9H7D0-S1671	Q9H7D0	DOCK5	1671	S	SSTLRRLSITSVTSS	FALSE	FALSE	0.6457742878307131	FALSE	S/T	S/T	0.0772352	0.747	0.346	0.041	0.041
P17252	Protein kinase C alpha type	PRKCA	Q9H7D0-S1674	Q9H7D0	DOCK5	1674	S	LRRLSITSVTSSVVS	FALSE	FALSE	0.5641783879640124	FALSE	S/T	S/T	0.00714056	0.747	0.346	0.041	0.041
P17252	Protein kinase C alpha type	PRKCA	Q9H7D0-S1678	Q9H7D0	DOCK5	1678	S	SITSVTSSVVSTSSN	FALSE	FALSE	0.6352873984160877	FALSE	S/T	S/T	0.0559785	0.747	0.346	0.041	0.041
P17252	Protein kinase C alpha type	PRKCA	Q9H7D0-S1719	Q9H7D0	DOCK5	1719	S	GARVEDLSLREENSE	FALSE	FALSE	0.7547302777810025	FALSE	S/T	S/T	0.126542	0.747	0.346	0.041	0.041
P17252	Protein kinase C alpha type	PRKCA	Q9H7D0-S1738	Q9H7D0	DOCK5	1738	S	KFKRKDWSLSKSQVI	FALSE	FALSE	0.5413132546209579	FALSE	S/T	S/T	0.0114628	0.747	0.346	0.041	0.041
P17252	Protein kinase C alpha type	PRKCA	Q9H7D0-S1742	Q9H7D0	DOCK5	1742	S	KDWSLSKSQVIAEKA	FALSE	FALSE	0.5310626243318135	FALSE	S/T	S/T	0.00341876	0.747	0.346	0.041	0.041
P17252	Protein kinase C alpha type	PRKCA	Q9H7D0-S1766	Q9H7D0	DOCK5	1766	S	RKAQRPKSLQLMDNR	FALSE	FALSE	0.5600265998847047	FALSE	S/T	S/T	0.0181965	0.747	0.346	0.041	0.041
P17252	Protein kinase C alpha type	PRKCA	Q9H7D0-S1805	Q9H7D0	DOCK5	1805	S	TRTLSSPSLQTDGIA	FALSE	FALSE	0.5563869053109759	FALSE	S/T	S/T	0.00853263	0.747	0.346	0.041	0.041
P17252	Protein kinase C alpha type	PRKCA	Q9H7D0-S1830	Q9H7D0	DOCK5	1830	S	KSKPYEGSQRNSTEL	FALSE	FALSE	0.6405030341213176	FALSE	S/T	S/T	0.047601	0.747	0.346	0.041	0.041
P17252	Protein kinase C alpha type	PRKCA	Q9H7D0-S1860	Q9H7D0	DOCK5	1860	S	PPPKARKSGIPTSEP	FALSE	FALSE	0.5352796987333588	FALSE	S/T	S/T	0.0055001	0.747	0.346	0.041	0.041
P17252	Protein kinase C alpha type	PRKCA	Q9H7D0-S1869	Q9H7D0	DOCK5	1869	S	IPTSEPGSQ______	FALSE	FALSE	0.5490069427767335	FALSE	S/T	S/T	0.0058294	0.747	0.346	0.041	0.041
P17252	Protein kinase C alpha type	PRKCA	Q9H7D0-T624	Q9H7D0	DOCK5	624	T	KDSFQIATLICSTKL	FALSE	FALSE	0.548612176377395	FALSE	S/T	S/T	0.00621588	0.747	0.346	0.041	0.041
P17252	Protein kinase C alpha type	PRKCA	Q9H7D0-T1224	Q9H7D0	DOCK5	1224	T	KENRMSCTVNVLNFY	FALSE	FALSE	0.5413132546209579	FALSE	S/T	S/T	0.0114176	0.747	0.346	0.041	0.041
P17252	Protein kinase C alpha type	PRKCA	Q9H7E9-S34	Q9H7E9	CH033	34	S	RLPGPVSSARNPSTV	FALSE	FALSE	0.5924417996557804	FALSE	S/T	S/T	0.0303123	0.744	0.362	0.041	0.041
P17252	Protein kinase C alpha type	PRKCA	Q9H7E9-S82	Q9H7E9	CH033	82	S	KKTRNRASVANGGEK	FALSE	FALSE	0.5251282350090009	FALSE	S/T	S/T	0.307108	0.704	0.267	0.041	0.041
P17252	Protein kinase C alpha type	PRKCA	Q9H7L9-S79	Q9H7L9	SDS3	79	S	MYQDKLASLKRQLQQ	FALSE	FALSE	0.6005503344655033	FALSE	S/T	S/T	0.169011	0.694	0.289	0.041	0.041
P17252	Protein kinase C alpha type	PRKCA	Q9H7R0-S614	Q9H7R0	ZN442	614	S	KALSSLSSLHRHKRT	FALSE	FALSE	0.6388652840803016	FALSE	S/T	S/T	0.0354522	0.697	0.413	0.041	0.041
P17252	Protein kinase C alpha type	PRKCA	Q9H7S9-S153	Q9H7S9	ZN703	153	S	SPAEDKSSFKPYSKG	FALSE	FALSE	0.6239477878660157	FALSE	S/T	S/T	0.0310119	0.653	0.427	0.041	0.041
P17252	Protein kinase C alpha type	PRKCA	Q9H7X3-S70	Q9H7X3	ZN696	70	S	GPPRALGSLGLCENQ	FALSE	FALSE	0.5777368467059925	FALSE	S/T	S/T	0.020311	0.697	0.413	0.041	0.041
P17252	Protein kinase C alpha type	PRKCA	Q9H857-2-S100	Q9H857-2	NT5D2-2	100	S	IYANNEISLRDVEVY	FALSE	FALSE	0.5970638926415387	FALSE	S/T	S/T	0.0498943	0.619	0.364	0.041	0.041
P17252	Protein kinase C alpha type	PRKCA	Q9H869-S456	Q9H869	YYAP1	456	S	AWRQKRSSVLKPLLI	FALSE	FALSE	0.5373030904406666	FALSE	S/T	S/T	0.0402182	0.694	0.285	0.041	0.041
P17252	Protein kinase C alpha type	PRKCA	Q9H8E8-S4	Q9H8E8	CSR2B	4	S	____MDSSIHLSSLI	FALSE	FALSE	0.5175335728118667	FALSE	S/T	S/T	0.0236286	0.65	0.492	0.041	0.041
P17252	Protein kinase C alpha type	PRKCA	Q9H8E8-S9	Q9H8E8	CSR2B	9	S	DSSIHLSSLISRHDD	FALSE	FALSE	0.598261483741629	FALSE	S/T	S/T	0.0364705	0.65	0.492	0.041	0.041
P17252	Protein kinase C alpha type	PRKCA	Q9H8E8-S107	Q9H8E8	CSR2B	107	S	NFFRFTCSDCSADGK	FALSE	FALSE	0.5295218738606161	FALSE	S/T	S/T	0.0146088	0.65	0.492	0.041	0.041
P17252	Protein kinase C alpha type	PRKCA	Q9H8E8-S222	Q9H8E8	CSR2B	222	S	EGEKLSASTLKIKAA	FALSE	FALSE	0.5034455048025127	FALSE	S/T	S/T	0.00973669	0.65	0.492	0.041	0.041
P17252	Protein kinase C alpha type	PRKCA	Q9H8T0-S11	Q9H8T0	AKTIP	11	S	FWSMSTSSVRKRSEG	FALSE	FALSE	0.5150231822840702	FALSE	S/T	S/T	0.372762	0.73	0.26	0.041	0.041
P17252	Protein kinase C alpha type	PRKCA	Q9H8T0-S99	Q9H8T0	AKTIP	99	S	PGVYVQPSYRSALMW	FALSE	FALSE	0.5061878109221243	FALSE	S/T	S/T	0.316753	0.73	0.26	0.041	0.041
P17252	Protein kinase C alpha type	PRKCA	Q9H8V3-S5	Q9H8V3	ECT2	5	S	___MAENSVLTSTTG	FALSE	FALSE	0.5561405035641201	FALSE	S/T	S/T	0.00962391	0.674	0.405	0.041	0.041
P17252	Protein kinase C alpha type	PRKCA	Q9H8V3-S15	Q9H8V3	ECT2	15	S	TSTTGRTSLADSSIF	FALSE	FALSE	0.5964720210859958	FALSE	S/T	S/T	0.0201785	0.674	0.405	0.041	0.041
P17252	Protein kinase C alpha type	PRKCA	Q9H8V3-S19	Q9H8V3	ECT2	19	S	GRTSLADSSIFDSKV	FALSE	FALSE	0.5958053544193292	FALSE	S/T	S/T	0.0203556	0.674	0.405	0.041	0.041
P17252	Protein kinase C alpha type	PRKCA	Q9H8V3-S20	Q9H8V3	ECT2	20	S	RTSLADSSIFDSKVT	FALSE	FALSE	0.6883323114348874	FALSE	S/T	S/T	0.0454291	0.674	0.405	0.041	0.041
P17252	Protein kinase C alpha type	PRKCA	Q9H8V3-S24	Q9H8V3	ECT2	24	S	ADSSIFDSKVTEISK	FALSE	FALSE	0.5789735542472091	FALSE	S/T	S/T	0.0136133	0.674	0.405	0.041	0.041
P17252	Protein kinase C alpha type	PRKCA	Q9H8V3-S40	Q9H8V3	ECT2	40	S	NLLIGSTSYVEEEMP	FALSE	FALSE	0.5156169792836478	FALSE	S/T	S/T	0.00454284	0.674	0.405	0.041	0.041
P17252	Protein kinase C alpha type	PRKCA	Q9H8V3-S365	Q9H8V3	ECT2	365	S	NTPELKKSVSMLSLN	FALSE	FALSE	0.5952403947780002	FALSE	S/T	S/T	0.0162386	0.674	0.405	0.041	0.041
P17252	Protein kinase C alpha type	PRKCA	Q9H8V3-S370	Q9H8V3	ECT2	370	S	KKSVSMLSLNTPNSN	FALSE	FALSE	0.6968635250317278	FALSE	S/T	S/T	0.0537253	0.674	0.405	0.041	0.041
P17252	Protein kinase C alpha type	PRKCA	Q9H8V3-S376	Q9H8V3	ECT2	376	S	LSLNTPNSNRKRRRL	FALSE	FALSE	0.5958053544193292	FALSE	S/T	S/T	0.0203492	0.674	0.405	0.041	0.041
P17252	Protein kinase C alpha type	PRKCA	Q9H8V3-S412	Q9H8V3	ECT2	412	S	PSAEHSLSIGSLLDI	FALSE	FALSE	0.5964720210859958	FALSE	S/T	S/T	0.0200313	0.674	0.405	0.041	0.041
P17252	Protein kinase C alpha type	PRKCA	Q9H8V3-S415	Q9H8V3	ECT2	415	S	EHSLSIGSLLDISNT	FALSE	FALSE	0.6068056643315142	FALSE	S/T	S/T	0.0267996	0.674	0.405	0.041	0.041
P17252	Protein kinase C alpha type	PRKCA	Q9H8V3-S448	Q9H8V3	ECT2	448	S	KSSTPVPSKQSARWQ	FALSE	FALSE	0.5157947570614254	FALSE	S/T	S/T	0.00429937	0.674	0.405	0.041	0.041
P17252	Protein kinase C alpha type	PRKCA	Q9H8V3-S602	Q9H8V3	ECT2	602	S	RPVQRLPSVALLLND	FALSE	FALSE	0.7129206358027564	FALSE	S/T	S/T	0.208602	0.674	0.405	0.041	0.041
P17252	Protein kinase C alpha type	PRKCA	Q9H8V3-S842	Q9H8V3	ECT2	842	S	KKVTRAFSFSKTPKR	FALSE	FALSE	0.7447683261993487	FALSE	S/T	S/T	0.103627	0.674	0.405	0.041	0.041
P17252	Protein kinase C alpha type	PRKCA	Q9H8V3-S844	Q9H8V3	ECT2	844	S	VTRAFSFSKTPKRAL	FALSE	FALSE	0.602831384658915	FALSE	S/T	S/T	0.0177415	0.674	0.405	0.041	0.041
P17252	Protein kinase C alpha type	PRKCA	Q9H8V3-S861	Q9H8V3	ECT2	861	S	ALMTSHGSVEGRSPS	FALSE	FALSE	0.5687723076158857	FALSE	S/T	S/T	0.00759598	0.674	0.405	0.041	0.041
P17252	Protein kinase C alpha type	PRKCA	Q9H8V3-S868	Q9H8V3	ECT2	868	S	SVEGRSPSSNDKHVM	FALSE	FALSE	0.5919919505728078	FALSE	S/T	S/T	0.0219329	0.674	0.405	0.041	0.041
P17252	Protein kinase C alpha type	PRKCA	Q9H8V3-S880	Q9H8V3	ECT2	880	S	HVMSRLSSTSSLAGI	FALSE	FALSE	0.5425673587277042	FALSE	S/T	S/T	0.00579071	0.674	0.405	0.041	0.041
P17252	Protein kinase C alpha type	PRKCA	Q9H8V3-S883	Q9H8V3	ECT2	883	S	SRLSSTSSLAGIPSP	FALSE	FALSE	0.5686389742825523	FALSE	S/T	S/T	0.00767126	0.674	0.405	0.041	0.041
P17252	Protein kinase C alpha type	PRKCA	Q9H8V3-S891	Q9H8V3	ECT2	891	S	LAGIPSPSLVSLPSF	FALSE	FALSE	0.6848316294458157	FALSE	S/T	S/T	0.0433137	0.674	0.405	0.041	0.041
P17252	Protein kinase C alpha type	PRKCA	Q9H8V3-T713	Q9H8V3	ECT2	713	T	KRHKVIGTFRSPHGQ	FALSE	FALSE	0.6721422286129332	FALSE	S/T	S/T	0.0755027	0.674	0.405	0.041	0.041
P17252	Protein kinase C alpha type	PRKCA	Q9H8W4-S16	Q9H8W4	PKHF2	16	S	EANTRRISIVENCFG	FALSE	FALSE	0.7052121531732173	FALSE	S/T	S/T	0.304113	0.54	0.396	0.041	0.041
P17252	Protein kinase C alpha type	PRKCA	Q9H8W4-S230	Q9H8W4	PKHF2	230	S	RSDSYSQSLKSPLND	FALSE	FALSE	0.6059338635633107	FALSE	S/T	S/T	0.0739227	0.54	0.396	0.041	0.041
P17252	Protein kinase C alpha type	PRKCA	Q9H910-S45	Q9H910	JUPI2	45	S	SRPNRMASNIFGPTE	FALSE	FALSE	0.6417523426057199	FALSE	S/T	S/T	0.0661314	0.747	0.334	0.041	0.041
P17252	Protein kinase C alpha type	PRKCA	Q9H981-S119	Q9H981	ARP8	119	S	MVDQAIWSKKMSNGT	FALSE	FALSE	0.5073293354236146	FALSE	S/T	S/T	0.365257	0.519	0.253	0.041	0.041
P17252	Protein kinase C alpha type	PRKCA	Q9H981-S562	Q9H981	ARP8	562	S	ILNKMPPSFRRIIEN	FALSE	FALSE	0.5516857419298634	FALSE	S/T	S/T	0.931102	0.519	0.253	0.041	0.041
P17252	Protein kinase C alpha type	PRKCA	Q9H987-S34	Q9H987	SYP2L	34	S	QRKPLQVSKIRRRSQ	FALSE	FALSE	0.5645943782918018	FALSE	S/T	S/T	0.722563	0.662	0.219	0.041	0.041
P17252	Protein kinase C alpha type	PRKCA	Q9H992-S13	Q9H992	MARH7	13	S	SRIPRRISVQPSSSL	FALSE	FALSE	0.545548043283221	FALSE	S/T	S/T	0.0260033	0.747	0.326	0.041	0.041
P17252	Protein kinase C alpha type	PRKCA	Q9H992-S31	Q9H992	MARH7	31	S	MMSGSRGSSLNDTYH	FALSE	FALSE	0.5332471057584275	FALSE	S/T	S/T	0.0175511	0.747	0.326	0.041	0.041
P17252	Protein kinase C alpha type	PRKCA	Q9H992-S32	Q9H992	MARH7	32	S	MSGSRGSSLNDTYHS	FALSE	FALSE	0.6326954344605119	FALSE	S/T	S/T	0.0913905	0.747	0.326	0.041	0.041
P17252	Protein kinase C alpha type	PRKCA	Q9H992-S179	Q9H992	MARH7	179	S	YVQDRVPSYSQGARP	FALSE	FALSE	0.549870589045007	FALSE	S/T	S/T	0.020249	0.747	0.326	0.041	0.041
P17252	Protein kinase C alpha type	PRKCA	Q9H992-S221	Q9H992	MARH7	221	S	SSRDSRNSLRSNFSS	FALSE	FALSE	0.6357076681814834	FALSE	S/T	S/T	0.0927132	0.747	0.326	0.041	0.041
P17252	Protein kinase C alpha type	PRKCA	Q9H992-S284	Q9H992	MARH7	284	S	RTTRRLLSRIASSMS	FALSE	FALSE	0.5125636796589732	FALSE	S/T	S/T	0.0132909	0.747	0.326	0.041	0.041
P17252	Protein kinase C alpha type	PRKCA	Q9H992-S314	Q9H992	MARH7	314	S	RSLNSENSYVSPRIL	FALSE	FALSE	0.5311782164156622	FALSE	S/T	S/T	0.0146556	0.747	0.326	0.041	0.041
P17252	Protein kinase C alpha type	PRKCA	Q9H992-S359	Q9H992	MARH7	359	S	RRRWGLSSLSHNHSS	FALSE	FALSE	0.5116010677788289	FALSE	S/T	S/T	0.0121405	0.747	0.326	0.041	0.041
P17252	Protein kinase C alpha type	PRKCA	Q9H992-S389	Q9H992	MARH7	389	S	TGPWLSSSLRNRCTP	FALSE	FALSE	0.6728511658037597	FALSE	S/T	S/T	0.311896	0.747	0.326	0.041	0.041
P17252	Protein kinase C alpha type	PRKCA	Q9H9A6-S44	Q9H9A6	LRC40	44	S	KSGQLNLSGRNLSEV	FALSE	FALSE	0.5501666168409809	FALSE	S/T	S/T	0.022819	0.73	0.375	0.041	0.041
P17252	Protein kinase C alpha type	PRKCA	Q9H9A6-S71	Q9H9A6	LRC40	71	S	EEANQNLSFGATERW	FALSE	FALSE	0.574581277163488	FALSE	S/T	S/T	0.028756	0.73	0.375	0.041	0.041
P17252	Protein kinase C alpha type	PRKCA	Q9H9A6-S457	Q9H9A6	LRC40	457	S	MVSDVDLSFNKLSFI	FALSE	FALSE	0.6939209055569588	FALSE	S/T	S/T	0.0969347	0.73	0.375	0.041	0.041
P17252	Protein kinase C alpha type	PRKCA	Q9H9A6-T348	Q9H9A6	LRC40	348	T	LEGNPLRTIRREIIS	FALSE	FALSE	0.5514195075030366	FALSE	S/T	S/T	0.0220706	0.73	0.375	0.041	0.041
P17252	Protein kinase C alpha type	PRKCA	Q9H9D4-S225	Q9H9D4	ZN408	225	S	DPGSQSPSGIQAENM	FALSE	FALSE	0.534472917754808	FALSE	S/T	S/T	0.00926565	0.697	0.413	0.041	0.041
P17252	Protein kinase C alpha type	PRKCA	Q9H9F9-S459	Q9H9F9	ARP5	459	S	PEIIFQPSLIGEEQA	FALSE	FALSE	0.548689908337343	FALSE	S/T	S/T	0.624683	0.686	0.192	0.041	0.041
P17252	Protein kinase C alpha type	PRKCA	Q9H9G7-S829	Q9H9G7	AGO3	829	S	EHDSAEGSHVSGQSN	FALSE	FALSE	0.5028485728252767	FALSE	S/T	S/T	0.00936235	0.668	0.332	0.041	0.041
P17252	Protein kinase C alpha type	PRKCA	Q9H9J4-S438	Q9H9J4	UBP42	438	S	SSPRPVISQRVVTNK	FALSE	FALSE	0.5646947184255703	FALSE	S/T	S/T	0.0438112	0.684	0.289	0.041	0.041
P17252	Protein kinase C alpha type	PRKCA	Q9H9J4-S1148	Q9H9J4	UBP42	1148	S	AGDNCNLSDRFHEHE	FALSE	FALSE	0.524114247294352	FALSE	S/T	S/T	0.0310327	0.684	0.289	0.041	0.041
P17252	Protein kinase C alpha type	PRKCA	Q9H9P5-6-S737	Q9H9P5-6	UNKL-6	737	S	GRGERDSSQRPLRPQ	FALSE	FALSE	0.5720272796896773	FALSE	S/T	S/T	0.0620587	0.632	0.542	0.041	0.041
P17252	Protein kinase C alpha type	PRKCA	Q9H9S0-S135	Q9H9S0	NANOG	135	S	LSNILNLSYKQVKTW	FALSE	FALSE	0.5469264572716765	FALSE	S/T	S/T	0.0658448	0.595	0.311	0.041	0.041
P17252	Protein kinase C alpha type	PRKCA	Q9H9Z2-S3	Q9H9Z2	LN28A	3	S	_____MGSVSNQQFA	FALSE	FALSE	0.65311592687819775	FALSE	S/T	S/T	0.190752	0.66	0.309	0.041	0.041
P17252	Protein kinase C alpha type	PRKCA	Q9HA77-S111	Q9HA77	SYCM	111	S	LTKVFGCSIVMVMGI	FALSE	FALSE	0.6304178078491971	FALSE	S/T	S/T	0.235125	0.647	0.3	0.041	0.041
P17252	Protein kinase C alpha type	PRKCA	Q9HAU4-S44	Q9HAU4	SMUF2	44	S	AKVVVDGSGQCHSTD	FALSE	FALSE	0.6518028813272201	FALSE	S/T	S/T	0.0686231	0.765	0.349	0.041	0.041
P17252	Protein kinase C alpha type	PRKCA	Q9HAU4-S170	Q9HAU4	SMUF2	170	S	WEERRTASGRIQYLN	FALSE	FALSE	0.8320921704606439	FALSE	S/T	S/T	0.758447	0.765	0.349	0.041	0.041
P17252	Protein kinase C alpha type	PRKCA	Q9HAU4-S203	Q9HAU4	SMUF2	203	S	SSPGRPLSCFVDENT	FALSE	FALSE	0.7321831404885755	FALSE	S/T	S/T	0.217292	0.765	0.349	0.041	0.041
P17252	Protein kinase C alpha type	PRKCA	Q9HAU4-S384	Q9HAU4	SMUF2	384	S	KILRQELSQQQPQAG	FALSE	FALSE	0.5928324609982858	FALSE	S/T	S/T	0.0290469	0.765	0.349	0.041	0.041
P17252	Protein kinase C alpha type	PRKCA	Q9HAU4-S406	Q9HAU4	SMUF2	406	S	REEIFEESYRQVMKM	FALSE	FALSE	0.7390521934760618	FALSE	S/T	S/T	0.223453	0.765	0.349	0.041	0.041
P17252	Protein kinase C alpha type	PRKCA	Q9HAW4-S516	Q9HAW4	CLSPN	516	S	RLGADEDSFVILEPE	FALSE	FALSE	0.5203299039013368	FALSE	S/T	S/T	0.0421647	0.603	0.294	0.041	0.041
P17252	Protein kinase C alpha type	PRKCA	Q9HAW4-S798	Q9HAW4	CLSPN	798	S	RQTGRGTSFFPTAGG	FALSE	FALSE	0.6142067668899418	FALSE	S/T	S/T	0.256073	0.603	0.294	0.041	0.041
P17252	Protein kinase C alpha type	PRKCA	Q9HAZ2-S437	Q9HAZ2	PRD16	437	S	QMFSTTSSLNKHRRF	FALSE	FALSE	0.5075072651997451	FALSE	S/T	S/T	0.179541	0.641	0.281	0.041	0.041
P17252	Protein kinase C alpha type	PRKCA	Q9HAZ2-S989	Q9HAZ2	PRD16	989	S	KYCDRSFSISSNLQR	FALSE	FALSE	0.5080004747634289	FALSE	S/T	S/T	0.10611	0.641	0.281	0.041	0.041
P17252	Protein kinase C alpha type	PRKCA	Q9HAZ2-S1089	Q9HAZ2	PRD16	1089	S	NSEMNQASTRTEKRA	FALSE	FALSE	0.5075072651997451	FALSE	S/T	S/T	0.179707	0.641	0.281	0.041	0.041
P17252	Protein kinase C alpha type	PRKCA	Q9HB21-S380	Q9HB21	PKHA1	380	S	QALLRPQSKNGPQEK	FALSE	FALSE	0.566894416021545	FALSE	S/T	S/T	0.128675	0.841	0.284	0.041	0.041
P17252	Protein kinase C alpha type	PRKCA	Q9HB29-S289	Q9HB29	ILRL2	289	S	EGVETHVSFREHNLY	FALSE	FALSE	0.6212203527913494	FALSE	S/T	S/T	0.416318	0.44	0.33	0.041	0.041
P17252	Protein kinase C alpha type	PRKCA	Q9HB71-S3	Q9HB71	CYBP	3	S	_____MASEELQKDL	FALSE	FALSE	0.872632982392557	FALSE	S/T	S/T	9.91244e-4	0.685	0.25	0.041	0.21
P17252	Protein kinase C alpha type	PRKCA	Q9HB71-S34	Q9HB71	CYBP	34	S	DALTAEKSKIETEIK	FALSE	FALSE	0.9076962805246014	FALSE	S/T	S/T	0.290356	0.685	0.25	0.041	0.21
P17252	Protein kinase C alpha type	PRKCA	Q9HB71-S48	Q9HB71	CYBP	48	S	KNKMQQKSQKKAELL	FALSE	FALSE	0.8985104806876753	FALSE	S/T	S/T	0.0995256	0.685	0.25	0.041	0.21
P17252	Protein kinase C alpha type	PRKCA	Q9HB71-S112	Q9HB71	CYBP	112	S	QVHFTERSFDLLVKN	FALSE	FALSE	0.8859709176160809	FALSE	S/T	S/T	0.0580883	0.685	0.25	0.041	0.21
P17252	Protein kinase C alpha type	PRKCA	Q9HB71-S141	Q9HB71	CYBP	141	S	KPISVEGSSKKVKTD	FALSE	FALSE	0.8942825579342151	FALSE	S/T	S/T	0.0400525	0.685	0.25	0.041	0.21
P17252	Protein kinase C alpha type	PRKCA	Q9HB71-S142	Q9HB71	CYBP	142	S	PISVEGSSKKVKTDT	FALSE	FALSE	0.91101736068595085	FALSE	S/T	S/T	0.399353	0.685	0.25	0.041	0.21
P17252	Protein kinase C alpha type	PRKCA	Q9HB71-S180	Q9HB71	CYBP	180	S	CKEKEKPSYDTETDP	FALSE	FALSE	0.8633141147659262	FALSE	S/T	S/T	0.00765671	0.685	0.25	0.041	0.21
P17252	Protein kinase C alpha type	PRKCA	Q9HB71-S188	Q9HB71	CYBP	188	S	YDTETDPSEGLMNVL	FALSE	FALSE	0.867184824489766	FALSE	S/T	S/T	0.00110316	0.685	0.25	0.041	0.21
P17252	Protein kinase C alpha type	PRKCA	Q9HB71-T68	Q9HB71	CYBP	68	T	AAVVAPITTGYTVKI	FALSE	FALSE	0.8545122454112377	FALSE	S/T	S/T	5.83973e-4	0.685	0.25	0.041	0.21
P17252	Protein kinase C alpha type	PRKCA	Q9HB71-T69	Q9HB71	CYBP	69	T	AVVAPITTGYTVKIS	FALSE	FALSE	0.8658214386168652	FALSE	S/T	S/T	3.44661e-4	0.685	0.25	0.041	0.21
P17252	Protein kinase C alpha type	PRKCA	Q9HB71-T72	Q9HB71	CYBP	72	T	APITTGYTVKISNYG	FALSE	FALSE	0.909032764245338	FALSE	S/T	S/T	0.124796	0.685	0.25	0.041	0.21
P17252	Protein kinase C alpha type	PRKCA	Q9HB71-T183	Q9HB71	CYBP	183	T	KEKPSYDTETDPSEG	FALSE	FALSE	0.8034271768984028	FALSE	S/T	S/T	7.35024e-5	0.685	0.25	0.041	0.21
P17252	Protein kinase C alpha type	PRKCA	Q9HB71-T185	Q9HB71	CYBP	185	T	KPSYDTETDPSEGLM	FALSE	FALSE	0.8116382395760738	FALSE	S/T	S/T	3.14324e-6	0.685	0.25	0.041	0.21
P17252	Protein kinase C alpha type	PRKCA	Q9HB71-T209	Q9HB71	CYBP	209	T	GDDDMKRTINKAWVE	FALSE	FALSE	0.8795502210717705	FALSE	S/T	S/T	0.0127232	0.685	0.25	0.041	0.21
P17252	Protein kinase C alpha type	PRKCA	Q9HB71-Y71	Q9HB71	CYBP	71	Y	VAPITTGYTVKISNY	FALSE	FALSE	0.6491847513730878	FALSE	S/T	Y	3.45697e-10	0.685	0.25	0.041	0.21
P17252	Protein kinase C alpha type	PRKCA	Q9HB71-Y90	Q9HB71	CYBP	90	Y	SDKFVKIYITLTGVH	FALSE	FALSE	0.6360425681500091	FALSE	S/T	Y	2.15954e-10	0.685	0.25	0.041	0.21
P17252	Protein kinase C alpha type	PRKCA	Q9HB71-Y125	Q9HB71	CYBP	125	Y	KNLNGKSYSMIVNNL	FALSE	FALSE	0.6050160428014347	FALSE	S/T	Y	2.25075e-12	0.685	0.25	0.041	0.21
P17252	Protein kinase C alpha type	PRKCA	Q9HB71-Y181	Q9HB71	CYBP	181	Y	KEKEKPSYDTETDPS	FALSE	FALSE	0.6070160428014347	FALSE	S/T	Y	1.22483e-12	0.685	0.25	0.041	0.21
P17252	Protein kinase C alpha type	PRKCA	Q9HB71-Y199	Q9HB71	CYBP	199	Y	MNVLKKIYEDGDDDM	FALSE	FALSE	0.6070160428014347	FALSE	S/T	Y	2.94926e-13	0.685	0.25	0.041	0.21
P17252	Protein kinase C alpha type	PRKCA	Q9HB90-S2	Q9HB90	RRAGC	2	S	______MSLQYGAEE	FALSE	FALSE	0.5094558965393111	FALSE	S/T	S/T	0.00688952	0.717	0.333	0.041	0.041
P17252	Protein kinase C alpha type	PRKCA	Q9HB90-S15	Q9HB90	RRAGC	15	S	EETPLAGSYGAADSF	FALSE	FALSE	0.544483106377572	FALSE	S/T	S/T	0.0194155	0.717	0.333	0.041	0.041
P17252	Protein kinase C alpha type	PRKCA	Q9HB90-S21	Q9HB90	RRAGC	21	S	GSYGAADSFPKDFGY	FALSE	FALSE	0.5056057611782563	FALSE	S/T	S/T	0.00460336	0.717	0.333	0.041	0.041
P17252	Protein kinase C alpha type	PRKCA	Q9HB90-S75	Q9HB90	RRAGC	75	S	GLRRSGKSSIQKVVF	FALSE	FALSE	0.6759685727636923	FALSE	S/T	S/T	0.14591	0.717	0.333	0.041	0.041
P17252	Protein kinase C alpha type	PRKCA	Q9HB90-S95	Q9HB90	RRAGC	95	S	NETLFLESTNKIYKD	FALSE	FALSE	0.5251802503886044	FALSE	S/T	S/T	0.00730784	0.717	0.333	0.041	0.041
P17252	Protein kinase C alpha type	PRKCA	Q9HB90-S384	Q9HB90	RRAGC	384	S	CGHQTSASSLKALTH	FALSE	FALSE	0.5164013737551298	FALSE	S/T	S/T	0.0116969	0.717	0.333	0.041	0.041
P17252	Protein kinase C alpha type	PRKCA	Q9HB90-S385	Q9HB90	RRAGC	385	S	GHQTSASSLKALTHN	FALSE	FALSE	0.5858076864339585	FALSE	S/T	S/T	0.0412345	0.717	0.333	0.041	0.041
P17252	Protein kinase C alpha type	PRKCA	Q9HBD1-S120	Q9HBD1	RC3H2	120	S	SGGKGVASLNQSALS	FALSE	FALSE	0.5218494340913294	FALSE	S/T	S/T	0.0320278	0.589	0.333	0.041	0.041
P17252	Protein kinase C alpha type	PRKCA	Q9HBD1-S812	Q9HBD1	RC3H2	812	S	TPPSPLFSVDFRADF	FALSE	FALSE	0.5001425870909817	FALSE	S/T	S/T	0.0209161	0.589	0.333	0.041	0.041
P17252	Protein kinase C alpha type	PRKCA	Q9HBD1-T453	Q9HBD1	RC3H2	453	T	RNKKINATVRTFPLL	FALSE	FALSE	0.6212389219266785	FALSE	S/T	S/T	0.104062	0.589	0.333	0.041	0.041
P17252	Protein kinase C alpha type	PRKCA	Q9HBH0-S51	Q9HBH0	RHOF	51	S	FPEHYAPSVFEKYTA	FALSE	FALSE	0.6764072066091001	FALSE	S/T	S/T	0.270976	0.764	0.323	0.041	0.041
P17252	Protein kinase C alpha type	PRKCA	Q9HBH0-S64	Q9HBH0	RHOF	64	S	TASVTVGSKEVTLNL	FALSE	FALSE	0.5000265629281815	FALSE	S/T	S/T	0.00998417	0.764	0.323	0.041	0.041
P17252	Protein kinase C alpha type	PRKCA	Q9HBH7-S104	Q9HBH7	BEX1	104	S	REKQLSHSLRAVSTD	FALSE	FALSE	0.5779238794544406	FALSE	S/T	S/T	0.0417638	0.621	0.341	0.041	0.041
P17252	Protein kinase C alpha type	PRKCA	Q9HBH9-S15	Q9HBH9	MKNK2	15	S	ELQGFHRSFKGQNPF	FALSE	FALSE	0.6402541534843061	TRUE	S/T	S/T	0.383564	0.722	0.462	0.041	0.041
P17252	Protein kinase C alpha type	PRKCA	Q9HBH9-S74	Q9HBH9	MKNK2	74	S	KRGRATDSFSGRFED	FALSE	FALSE	0.5049615637718455	TRUE	S/T	S/T	0.0887902	0.722	0.462	0.041	0.041
P17252	Protein kinase C alpha type	PRKCA	Q9HBL0-S638	Q9HBL0	TENS1	638	S	PAPVRGGSSREAVQR	FALSE	FALSE	0.6941791438177897	FALSE	S/T	S/T	0.400071	0.554	0.422	0.041	0.041
P17252	Protein kinase C alpha type	PRKCA	Q9HBL0-S1309	Q9HBL0	TENS1	1309	S	RHLGGSGSVVPGSPC	FALSE	FALSE	0.5925089736062356	FALSE	S/T	S/T	0.244169	0.554	0.339	0.041	0.041
P17252	Protein kinase C alpha type	PRKCA	Q9HBL0-S1492	Q9HBL0	TENS1	1492	S	FIIRDSHSFRGAYGL	FALSE	FALSE	0.6833322618971975	FALSE	S/T	S/T	0.338932	0.554	0.419	0.041	0.041
P17252	Protein kinase C alpha type	PRKCA	Q9HBL0-T1406	Q9HBL0	TENS1	1406	T	GSLPNYATINGKVSS	FALSE	FALSE	0.534160957367377	FALSE	S/T	S/T	0.082309	0.554	0.333	0.041	0.041
P17252	Protein kinase C alpha type	PRKCA	Q9HBT8-S214	Q9HBT8	Z286A	214	S	EDRVPKGSYAFHTLE	FALSE	FALSE	0.6614017008511827	FALSE	S/T	S/T	0.0390966	0.697	0.413	0.041	0.041
P17252	Protein kinase C alpha type	PRKCA	Q9HBT8-S392	Q9HBT8	Z286A	392	S	QECGKAFSHCSSLTK	FALSE	FALSE	0.5382811249478436	FALSE	S/T	S/T	0.0066499	0.697	0.413	0.041	0.041
P17252	Protein kinase C alpha type	PRKCA	Q9HBT8-S396	Q9HBT8	Z286A	396	S	KAFSHCSSLTKHQRV	FALSE	FALSE	0.5363941785243502	FALSE	S/T	S/T	0.0102311	0.697	0.413	0.041	0.041
P17252	Protein kinase C alpha type	PRKCA	Q9HBT8-T398	Q9HBT8	Z286A	398	T	FSHCSSLTKHQRVHT	FALSE	FALSE	0.5505129319867051	FALSE	S/T	S/T	0.00737326	0.697	0.413	0.041	0.041
P17252	Protein kinase C alpha type	PRKCA	Q9HBX8-S163	Q9HBX8	LGR6	163	S	RSFEGLSSLRHLWLD	FALSE	FALSE	0.5768753790944475	FALSE	S/T	S/T	0.090469	0.566	0.404	0.041	0.041
P17252	Protein kinase C alpha type	PRKCA	Q9HBX8-S685	Q9HBX8	LGR6	685	S	GKSPSLGSVRAGVLG	FALSE	FALSE	0.66118843480197	FALSE	S/T	S/T	0.6359	0.566	0.404	0.041	0.041
P17252	Protein kinase C alpha type	PRKCA	Q9HBZ2-S540	Q9HBZ2	ARNT2	540	S	SGKAFSSSVVHVPGV	FALSE	FALSE	0.5898080824362565	FALSE	S/T	S/T	0.0746514	0.627	0.334	0.041	0.041
P17252	Protein kinase C alpha type	PRKCA	Q9HC29-S238	Q9HC29	NOD2	238	S	SAQSRFLSTYDGAET	FALSE	FALSE	0.5334538927185064	FALSE	S/T	S/T	0.0219283	0.758	0.37	0.041	0.041
P17252	Protein kinase C alpha type	PRKCA	Q9HC29-S745	Q9HC29	NOD2	745	S	GFIWLIRSLYEMQEE	FALSE	FALSE	0.6321556003393368	FALSE	S/T	S/T	0.0555785	0.758	0.37	0.041	0.041
P17252	Protein kinase C alpha type	PRKCA	Q9HC29-S984	Q9HC29	NOD2	984	S	EGLKKNSSLKILKLS	FALSE	FALSE	0.6538519056404413	FALSE	S/T	S/T	0.0647974	0.758	0.37	0.041	0.041
P17252	Protein kinase C alpha type	PRKCA	Q9HC29-T189	Q9HC29	NOD2	189	T	RRLLDLATVKANGLA	FALSE	FALSE	0.5034470125188036	FALSE	S/T	S/T	0.0138542	0.758	0.37	0.041	0.041
P17252	Protein kinase C alpha type	PRKCA	Q9HC52-S332	Q9HC52	CBX8	332	S	GAQGGRPSLIARIPV	FALSE	FALSE	0.5124979992919627	FALSE	S/T	S/T	0.178343	0.521	0.301	0.041	0.041
P17252	Protein kinase C alpha type	PRKCA	Q9HC62-S34	Q9HC62	SENP2	34	S	LKRRRSDSTLFSTVD	FALSE	FALSE	0.5190988537355445	FALSE	S/T	S/T	0.0144125	0.69	0.323	0.041	0.041
P17252	Protein kinase C alpha type	PRKCA	Q9HC62-S168	Q9HC62	SENP2	168	S	RPGGRRHSKGNPESS	FALSE	FALSE	0.5177176382659313	FALSE	S/T	S/T	0.0143747	0.69	0.323	0.041	0.041
P17252	Protein kinase C alpha type	PRKCA	Q9HC62-S231	Q9HC62	SENP2	231	S	KESGHGNSVCPVTSN	FALSE	FALSE	0.5183437593332426	FALSE	S/T	S/T	0.0243635	0.69	0.323	0.041	0.041
P17252	Protein kinase C alpha type	PRKCA	Q9HC62-S284	Q9HC62	SENP2	284	S	ETRGPLCSLRSEKRC	FALSE	FALSE	0.6642605908776674	FALSE	S/T	S/T	0.160153	0.69	0.323	0.041	0.041
P17252	Protein kinase C alpha type	PRKCA	Q9HC62-S292	Q9HC62	SENP2	292	S	LRSEKRCSKGKITDT	FALSE	FALSE	0.529112025679692	FALSE	S/T	S/T	0.0172137	0.69	0.323	0.041	0.041
P17252	Protein kinase C alpha type	PRKCA	Q9HC62-S344	Q9HC62	SENP2	344	S	GLLRRKVSIIETKEK	FALSE	FALSE	0.8046482870908886	FALSE	S/T	S/T	0.621051	0.69	0.323	0.041	0.041
P17252	Protein kinase C alpha type	PRKCA	Q9HC77-S595	Q9HC77	CENPJ	595	S	ISFSSNSSFVLKILE	FALSE	FALSE	0.5728253976866514	FALSE	S/T	S/T	0.111861	0.725	0.282	0.041	0.041
P17252	Protein kinase C alpha type	PRKCA	Q9HC98-S37	Q9HC98	NEK6	37	S	QRHPNTLSFRCSLAD	FALSE	FALSE	0.6331390390503637	TRUE	S/T	S/T	0.51807	0.657	0.461	0.041	0.041
P17252	Protein kinase C alpha type	PRKCA	Q9HCE1-S97	Q9HCE1	MOV10	97	S	KRRMKLGSDISKHHK	FALSE	FALSE	0.600862745721014	FALSE	S/T	S/T	0.165883	0.627	0.292	0.041	0.041
P17252	Protein kinase C alpha type	PRKCA	Q9HCE1-S162	Q9HCE1	MOV10	162	S	LRNGGTQSVTLTHLF	FALSE	FALSE	0.6270205877803239	FALSE	S/T	S/T	0.347275	0.627	0.292	0.041	0.041
P17252	Protein kinase C alpha type	PRKCA	Q9HCE1-S312	Q9HCE1	MOV10	312	S	PMLLQGTSIFTAPKE	FALSE	FALSE	0.6448659707680495	FALSE	S/T	S/T	0.582839	0.627	0.292	0.041	0.041
P17252	Protein kinase C alpha type	PRKCA	Q9HCE1-S432	Q9HCE1	MOV10	432	S	VKLSFSMSLLSRFVD	FALSE	FALSE	0.595979499516763	FALSE	S/T	S/T	0.161953	0.627	0.292	0.041	0.041
P17252	Protein kinase C alpha type	PRKCA	Q9HCE1-S711	Q9HCE1	MOV10	711	S	ERLLTYNSLYKKGPD	FALSE	FALSE	0.6140015584561922	FALSE	S/T	S/T	0.286716	0.627	0.292	0.041	0.041
P17252	Protein kinase C alpha type	PRKCA	Q9HCE1-S815	Q9HCE1	MOV10	815	S	KLLLAPSSKKGKARL	FALSE	FALSE	0.5910860877365411	FALSE	S/T	S/T	0.211746	0.627	0.292	0.041	0.041
P17252	Protein kinase C alpha type	PRKCA	Q9HCE1-S966	Q9HCE1	MOV10	966	S	QNLLQGLSKLSPSTS	FALSE	FALSE	0.6105851647251993	FALSE	S/T	S/T	0.113768	0.627	0.292	0.041	0.041
P17252	Protein kinase C alpha type	PRKCA	Q9HCE1-T152	Q9HCE1	MOV10	152	T	LNRKEVLTLRLRNGG	FALSE	FALSE	0.5661375948224773	FALSE	S/T	S/T	0.0938478	0.627	0.292	0.041	0.041
P17252	Protein kinase C alpha type	PRKCA	Q9HCE3-S269	Q9HCE3	ZN532	269	S	KSSSKLSSCIAAIAA	FALSE	FALSE	0.5457309136372754	FALSE	S/T	S/T	0.019591	0.697	0.352	0.041	0.041
P17252	Protein kinase C alpha type	PRKCA	Q9HCE3-S317	Q9HCE3	ZN532	317	S	AADKSPESQNLIDGT	FALSE	FALSE	0.5075405534843441	FALSE	S/T	S/T	0.00464455	0.697	0.411	0.041	0.041
P17252	Protein kinase C alpha type	PRKCA	Q9HCE7-S148	Q9HCE7	SMUF1	148	S	DRIGTGGSVVDCRGL	FALSE	FALSE	0.6524677837669921	FALSE	S/T	S/T	0.98104	0.863	0.294	0.041	0.041
P17252	Protein kinase C alpha type	PRKCA	Q9HCE7-S260	Q9HCE7	SMUF1	260	S	LHTQTGVSTWHDPRI	FALSE	FALSE	0.5743599157643725	FALSE	S/T	S/T	0.334879	0.863	0.294	0.041	0.041
P17252	Protein kinase C alpha type	PRKCA	Q9HCE7-S412	Q9HCE7	SMUF1	412	S	REEIFEESYRQIMKM	FALSE	FALSE	0.6182255204384842	FALSE	S/T	S/T	0.731528	0.863	0.294	0.041	0.041
P17252	Protein kinase C alpha type	PRKCA	Q9HCE7-S656	Q9HCE7	SMUF1	656	S	LKHCVADSNIVRWFW	FALSE	FALSE	0.5973210760829942	FALSE	S/T	S/T	0.457405	0.863	0.294	0.041	0.041
P17252	Protein kinase C alpha type	PRKCA	Q9HCE9-S517	Q9HCE9	ANO8	517	S	RALLGLLSLRRPAPR	FALSE	FALSE	0.5109105742063593	FALSE	S/T	S/T	0.322253	0.591	0.237	0.041	0.041
P17252	Protein kinase C alpha type	PRKCA	Q9HCI5-S8	Q9HCI5	MAGE1	8	S	MSLVSQNSRRRRRRV	FALSE	FALSE	0.6067876397872748	FALSE	S/T	S/T	0.0337042	0.702	0.383	0.041	0.041
P17252	Protein kinase C alpha type	PRKCA	Q9HCI5-S430	Q9HCI5	MAGE1	430	S	DRNPSKCSLVLPSPR	FALSE	FALSE	0.6669768693603438	FALSE	S/T	S/T	0.0592168	0.702	0.383	0.041	0.041
P17252	Protein kinase C alpha type	PRKCA	Q9HCI5-S442	Q9HCI5	MAGE1	442	S	SPRVTKASVDSDSEG	FALSE	FALSE	0.5438461776067881	FALSE	S/T	S/T	0.0198074	0.702	0.383	0.041	0.041
P17252	Protein kinase C alpha type	PRKCA	Q9HCI6-S101	Q9HCI6	K1586	101	S	SKNHCRLSKAKEPHF	FALSE	FALSE	0.6233053445176092	FALSE	S/T	S/T	0.035515	0.757	0.529	0.041	0.041
P17252	Protein kinase C alpha type	PRKCA	Q9HCI6-S449	Q9HCI6	K1586	449	S	IFIDKIYSIYHQPNK	FALSE	FALSE	0.6336866661267582	FALSE	S/T	S/T	0.335432	0.457	0.529	0.041	0.041
P17252	Protein kinase C alpha type	PRKCA	Q9HCJ0-S717	Q9HCJ0	TNR6C	717	S	WEEPSPPSIRRKMEI	FALSE	FALSE	0.5501557133140098	FALSE	S/T	S/T	0.408344	0.641	0.274	0.041	0.041
P17252	Protein kinase C alpha type	PRKCA	Q9HCJ3-S384	Q9HCJ3	RAVR2	384	S	LPHLMNPSISPAFLH	FALSE	FALSE	0.5531243703576861	FALSE	S/T	S/T	0.0530757	0.647	0.289	0.041	0.041
P17252	Protein kinase C alpha type	PRKCA	Q9HCJ3-S593	Q9HCJ3	RAVR2	593	S	NLASVLPSVCLSSPA	FALSE	FALSE	0.602965842598473	FALSE	S/T	S/T	0.134158	0.647	0.289	0.041	0.041
P17252	Protein kinase C alpha type	PRKCA	Q9HCK1-S952	Q9HCK1	ZDBF2	952	S	HMYLENKSVFETSLD	FALSE	FALSE	0.5394788533637733	FALSE	S/T	S/T	0.0740503	0.653	0.291	0.041	0.041
P17252	Protein kinase C alpha type	PRKCA	Q9HCK5-S11	Q9HCK5	AGO4	11	S	LGPGPPASLFQPPRR	FALSE	FALSE	0.6807790654173956	FALSE	S/T	S/T	0.116373	0.648	0.316	0.041	0.041
P17252	Protein kinase C alpha type	PRKCA	Q9HCK5-S798	Q9HCK5	AGO4	798	S	TYVRCTRSVSIPAPA	FALSE	FALSE	0.5519380996966953	FALSE	S/T	S/T	0.0358534	0.648	0.316	0.041	0.041
P17252	Protein kinase C alpha type	PRKCA	Q9HCK8-S284	Q9HCK8	CHD8	284	S	STPTQGESKRITLVL	FALSE	FALSE	0.5570913146075478	FALSE	S/T	S/T	0.135991	0.542	0.288	0.041	0.041
P17252	Protein kinase C alpha type	PRKCA	Q9HCL3-S185	Q9HCL3	ZFP14	185	S	RKTFIRRSTLSQHLR	FALSE	FALSE	0.534185689568736	FALSE	S/T	S/T	0.00952426	0.697	0.413	0.041	0.041
P17252	Protein kinase C alpha type	PRKCA	Q9HCL3-S188	Q9HCL3	ZFP14	188	S	FIRRSTLSQHLRIHT	FALSE	FALSE	0.5722722379000869	FALSE	S/T	S/T	0.0163918	0.697	0.413	0.041	0.041
P17252	Protein kinase C alpha type	PRKCA	Q9HCL3-S521	Q9HCL3	ZFP14	521	S	KKAFRQHSHLTQHQK	FALSE	FALSE	0.526634942510527	FALSE	S/T	S/T	0.0100466	0.697	0.413	0.041	0.041
P17252	Protein kinase C alpha type	PRKCA	Q9HCM2-S1002	Q9HCM2	PLXA4	1002	S	LFHRRSPSYIVCNTT	FALSE	FALSE	0.6483592269588645	FALSE	S/T	S/T	0.429837	0.423	0.39	0.041	0.041
P17252	Protein kinase C alpha type	PRKCA	Q9HCM2-S1543	Q9HCM2	PLXA4	1543	S	IFKNVPCSHRPKAAD	FALSE	FALSE	0.5544140148643014	FALSE	S/T	S/T	0.122421	0.423	0.39	0.041	0.041
P17252	Protein kinase C alpha type	PRKCA	Q9HCM2-S1633	Q9HCM2	PLXA4	1633	S	RYTGSPDSLRSRTPM	FALSE	FALSE	0.6185406027687875	FALSE	S/T	S/T	0.303555	0.423	0.39	0.041	0.041
P17252	Protein kinase C alpha type	PRKCA	Q9HCM4-S39	Q9HCM4	E41L5	39	S	HIPAAGDSKSIITCR	FALSE	FALSE	0.5412972780342322	FALSE	S/T	S/T	0.0326047	0.661	0.311	0.041	0.041
P17252	Protein kinase C alpha type	PRKCA	Q9HCM4-S372	Q9HCM4	E41L5	372	S	TSFERRPSKRYSRRT	FALSE	FALSE	0.7659223284134276	FALSE	S/T	S/T	0.663276	0.661	0.311	0.041	0.041
P17252	Protein kinase C alpha type	PRKCA	Q9HCM4-S376	Q9HCM4	E41L5	376	S	RRPSKRYSRRTLQMK	FALSE	FALSE	0.5850524100894877	FALSE	S/T	S/T	0.0697496	0.661	0.311	0.041	0.041
P17252	Protein kinase C alpha type	PRKCA	Q9HCM4-S420	Q9HCM4	E41L5	420	S	SALPVSPSISSAPVP	FALSE	FALSE	0.582838124375202	FALSE	S/T	S/T	0.0699224	0.661	0.311	0.041	0.041
P17252	Protein kinase C alpha type	PRKCA	Q9HCM7-S1036	Q9HCM7	FBSL	1036	S	EARDYSPSRNPPEVE	FALSE	FALSE	0.5198520843560199	FALSE	S/T	S/T	0.00508811	0.707	0.436	0.041	0.041
P17252	Protein kinase C alpha type	PRKCA	Q9HCM9-S277	Q9HCM9	TRI39	277	S	IPRKFGGSLSTICPR	FALSE	FALSE	0.5858773505771042	FALSE	S/T	S/T	0.060742	0.753	0.305	0.041	0.041
P17252	Protein kinase C alpha type	PRKCA	Q9HCM9-S279	Q9HCM9	TRI39	279	S	RKFGGSLSTICPRDH	FALSE	FALSE	0.5665982338110697	FALSE	S/T	S/T	0.0434172	0.753	0.305	0.041	0.041
P17252	Protein kinase C alpha type	PRKCA	Q9HCN3-S384	Q9HCN3	PGAP6	384	S	RVCSDTPSVMRLRLN	FALSE	FALSE	0.5355932528075396	FALSE	S/T	S/T	0.00716876	0.614	0.383	0.041	0.041
P17252	Protein kinase C alpha type	PRKCA	Q9HCN3-S399	Q9HCN3	PGAP6	399	S	TGMDSGGSLTISLRA	FALSE	FALSE	0.6465484621856321	FALSE	S/T	S/T	0.0531097	0.614	0.383	0.041	0.041
P17252	Protein kinase C alpha type	PRKCA	Q9HCN3-S403	Q9HCN3	PGAP6	403	S	SGGSLTISLRANKTE	FALSE	FALSE	0.7174624602284456	FALSE	S/T	S/T	0.177424	0.614	0.383	0.041	0.041
P17252	Protein kinase C alpha type	PRKCA	Q9HCN4-S4	Q9HCN4	GPN1	4	S	____MAASAAAAELQ	FALSE	FALSE	0.5292756581597501	FALSE	S/T	S/T	0.00554586	0.755	0.413	0.041	0.041
P17252	Protein kinase C alpha type	PRKCA	Q9HCN4-S301	Q9HCN4	GPN1	301	S	RLRKDMGSVALDAGT	FALSE	FALSE	0.7315999837185299	FALSE	S/T	S/T	0.146371	0.755	0.342	0.041	0.041
P17252	Protein kinase C alpha type	PRKCA	Q9HCR9-S771	Q9HCR9	PDE11	771	S	LMQLLKQSILATDLT	FALSE	FALSE	0.599021191689949	FALSE	S/T	S/T	0.186158	0.532	0.339	0.041	0.041
P17252	Protein kinase C alpha type	PRKCA	Q9HCR9-S897	Q9HCR9	PDE11	897	S	KLKPMLDSVATNRSK	FALSE	FALSE	0.5554991738615375	FALSE	S/T	S/T	0.0845766	0.532	0.339	0.041	0.041
P17252	Protein kinase C alpha type	PRKCA	Q9HCR9-2-S34	Q9HCR9-2	PDE11-2	34	S	LVQISGASLAEKQEK	FALSE	FALSE	0.5397314849462267	FALSE	S/T	S/T	0.065310000000000007	0.532	0.339	0.041	0.041
P17252	Protein kinase C alpha type	PRKCA	Q9HCU0-S746	Q9HCU0	CD248	746	S	EPMPPRGSLTGVQTC	FALSE	FALSE	0.5622914474887536	FALSE	S/T	S/T	0.0313364	0.695	0.311	0.041	0.041
P17252	Protein kinase C alpha type	PRKCA	Q9HCU0-S756	Q9HCU0	CD248	756	S	GVQTCRTSV______	FALSE	FALSE	0.5566899343828647	FALSE	S/T	S/T	0.0319192	0.695	0.311	0.041	0.041
P17252	Protein kinase C alpha type	PRKCA	Q9HCU4-S1214	Q9HCU4	CELR2	1214	S	ERLYLNRSLLTAISA	FALSE	FALSE	0.5118356041363291	FALSE	S/T	S/T	0.00883217	0.693	0.39	0.041	0.041
P17252	Protein kinase C alpha type	PRKCA	Q9HCU4-S2665	Q9HCU4	CELR2	2665	S	PYGDSAGSLHSTSRS	FALSE	FALSE	0.6749796027921617	FALSE	S/T	S/T	0.0539124	0.693	0.39	0.041	0.041
P17252	Protein kinase C alpha type	PRKCA	Q9HCU4-S2678	Q9HCU4	CELR2	2678	S	RSGKSQPSYIPFLLR	FALSE	FALSE	0.7418047267646737	FALSE	S/T	S/T	0.168809	0.693	0.39	0.041	0.041
P17252	Protein kinase C alpha type	PRKCA	Q9HCU4-S2823	Q9HCU4	CELR2	2823	S	DALSREGSLGPLPGS	FALSE	FALSE	0.5426726441490338	FALSE	S/T	S/T	0.0135915	0.693	0.39	0.041	0.041
P17252	Protein kinase C alpha type	PRKCA	Q9HCX3-S433	Q9HCX3	ZN304	433	S	KFFSHNSSLIKHRRV	FALSE	FALSE	0.6918898856495358	FALSE	S/T	S/T	0.0920498	0.697	0.483	0.041	0.041
P17252	Protein kinase C alpha type	PRKCA	Q9HCX3-S545	Q9HCX3	ZN304	545	S	KCFSHNSSLILHQRV	FALSE	FALSE	0.6639626062684428	FALSE	S/T	S/T	0.0802462	0.697	0.483	0.041	0.041
P17252	Protein kinase C alpha type	PRKCA	Q9HCX4-S211	Q9HCX4	TRPC7	211	S	TEKQRKDSFSHSRSR	FALSE	FALSE	0.5372763737385404	FALSE	S/T	S/T	0.0698937	0.711	0.182	0.0525	0.08600000000000001
P17252	Protein kinase C alpha type	PRKCA	Q9HCX4-S551	Q9HCX4	TRPC7	551	S	YAIAVVLSFSRIAYI	FALSE	FALSE	0.5682362973790818	FALSE	S/T	S/T	0.0911589	0.711	0.182	0.0525	0.08600000000000001
P17252	Protein kinase C alpha type	PRKCA	Q9HCX4-T16	Q9HCX4	TRPC7	16	T	NMQRRHTTLREKGRR	FALSE	FALSE	0.5359274848496515	FALSE	S/T	S/T	0.0657847	0.711	0.182	0.0525	0.08600000000000001
P17252	Protein kinase C alpha type	PRKCA	Q9HCZ1-S48	Q9HCZ1	ZN334	48	S	ENYSNLVSVGYHVSK	FALSE	FALSE	0.6701773201664791	FALSE	S/T	S/T	0.0419448	0.697	0.413	0.041	0.041
P17252	Protein kinase C alpha type	PRKCA	Q9HCZ1-S166	Q9HCZ1	ZN334	166	S	RKIPDGYSGFGKHEK	FALSE	FALSE	0.5528982689692609	FALSE	S/T	S/T	0.00706918	0.697	0.413	0.041	0.041
P17252	Protein kinase C alpha type	PRKCA	Q9HCZ1-S268	Q9HCZ1	ZN334	268	S	GEKPYVCSDCRKTFR	FALSE	FALSE	0.5372552786677884	FALSE	S/T	S/T	0.00639645	0.697	0.413	0.041	0.041
P17252	Protein kinase C alpha type	PRKCA	Q9HCZ1-T273	Q9HCZ1	ZN334	273	T	VCSDCRKTFRVKTSL	FALSE	FALSE	0.6779388999282191	FALSE	S/T	S/T	0.0736623	0.697	0.413	0.041	0.041
P17252	Protein kinase C alpha type	PRKCA	Q9HD15-S47	Q9HD15	SRA1	47	S	QAGGPRRSLLTKRVA	FALSE	FALSE	0.5360406779600876	FALSE	S/T	S/T	0.0385146	0.713	0.285	0.041	0.041
P17252	Protein kinase C alpha type	PRKCA	Q9HD15-S236	Q9HD15	SRA1	236	S	IPGFQQAS_______	FALSE	FALSE	0.5346562434396513	FALSE	S/T	S/T	0.0379243	0.713	0.285	0.041	0.041
P17252	Protein kinase C alpha type	PRKCA	Q9HD15-T50	Q9HD15	SRA1	50	T	GPRRSLLTKRVAAPQ	FALSE	FALSE	0.5230702134043406	FALSE	S/T	S/T	0.0328251	0.713	0.285	0.041	0.041
P17252	Protein kinase C alpha type	PRKCA	Q9HD26-S86	Q9HD26	GOPC	86	S	QLCHKAQSVSQINHK	FALSE	FALSE	0.5372811634375896	FALSE	S/T	S/T	0.62036	0.647	0.155	0.046	0.083
P17252	Protein kinase C alpha type	PRKCA	Q9HD26-S302	Q9HD26	GOPC	302	S	DHEGLGISITGGKEH	FALSE	FALSE	0.5372811634375896	FALSE	S/T	S/T	0.621804	0.647	0.155	0.046	0.083
P17252	Protein kinase C alpha type	PRKCA	Q9HD26-S407	Q9HD26	GOPC	407	S	GGGNPGASCKDTSGE	FALSE	FALSE	0.5363468243403481	FALSE	S/T	S/T	0.545871	0.647	0.155	0.046	0.083
P17252	Protein kinase C alpha type	PRKCA	Q9HD42-S179	Q9HD42	CHM1A	179	S	ASAVGESSVRSQEDQ	FALSE	FALSE	0.5501281662361643	FALSE	S/T	S/T	0.22134	0.56	0.299	0.041	0.041
P17252	Protein kinase C alpha type	PRKCA	Q9HD67-S175	Q9HD67	MYO10	175	S	KLILKFLSVISQQSL	FALSE	FALSE	0.7382069256832928	FALSE	S/T	S/T	0.471298	0.626	0.189	0.052	0.117
P17252	Protein kinase C alpha type	PRKCA	Q9HD67-S1168	Q9HD67	MYO10	1168	S	ELSYRRDSVYSCVTL	FALSE	FALSE	0.6525931642284745	FALSE	S/T	S/T	0.299059	0.626	0.189	0.052	0.117
P17252	Protein kinase C alpha type	PRKCA	Q9HD67-S1191	Q9HD67	MYO10	1191	S	MKGGLMNSWKRRWCV	FALSE	FALSE	0.5550596022195311	FALSE	S/T	S/T	0.0843631	0.626	0.189	0.052	0.117
P17252	Protein kinase C alpha type	PRKCA	Q9HD67-S1411	Q9HD67	MYO10	1411	S	KNSPKMSSLKLKKRW	FALSE	FALSE	0.549484197004591	FALSE	S/T	S/T	0.0805504	0.626	0.189	0.052	0.117
P17252	Protein kinase C alpha type	PRKCA	Q9HD67-S1883	Q9HD67	MYO10	1883	S	RLEKRRTSFLEGTLR	FALSE	FALSE	0.5970785286205421	FALSE	S/T	S/T	0.121145	0.626	0.189	0.052	0.117
P17252	Protein kinase C alpha type	PRKCA	Q9HD67-S1892	Q9HD67	MYO10	1892	S	LEGTLRRSFRTGSVV	FALSE	FALSE	0.6517053282592411	FALSE	S/T	S/T	0.23788	0.626	0.189	0.052	0.117
P17252	Protein kinase C alpha type	PRKCA	Q9HDB9-S10	Q9HDB9	GAK5	10	S	QTKSKTKSKYASYLS	FALSE	FALSE	0.5162102376728797	FALSE	S/T	S/T	0.0164135	0.679	0.337	0.041	0.041
P17252	Protein kinase C alpha type	PRKCA	Q9NNX1-S370	Q9NNX1	TUFT1	370	S	AKTENPGSIRISKPP	FALSE	FALSE	0.6546704087980614	FALSE	S/T	S/T	0.635697	0.622	0.292	0.041	0.041
P17252	Protein kinase C alpha type	PRKCA	Q9NNX6-S338	Q9NNX6	CD209	338	S	DGSPLLPSFKQYWNR	FALSE	FALSE	0.6450882484804918	FALSE	S/T	S/T	0.12127	0.663	0.297	0.041	0.041
P17252	Protein kinase C alpha type	PRKCA	Q9NP31-S302	Q9NP31	SH22A	302	S	GSPGEAPSNIYVEVE	FALSE	FALSE	0.5400876270423078	FALSE	S/T	S/T	0.00715688	0.635	0.395	0.041	0.041
P17252	Protein kinase C alpha type	PRKCA	Q9NP50-S25	Q9NP50	SHCAF	25	S	ICRAKSSSSRFTDSK	FALSE	FALSE	0.5041516767756327	FALSE	S/T	S/T	0.0372965	0.654	0.283	0.041	0.041
P17252	Protein kinase C alpha type	PRKCA	Q9NP56-S277	Q9NP56	PDE7B	277	S	DIEQQLGSLILATDI	FALSE	FALSE	0.5851957187492106	FALSE	S/T	S/T	0.268415	0.529	0.329	0.041	0.041
P17252	Protein kinase C alpha type	PRKCA	Q9NP64-S156	Q9NP64	NO40	156	S	QPGGTKYSLIPDEEE	FALSE	FALSE	0.5226225182659794	FALSE	S/T	S/T	0.146352	0.762	0.778	0.041	0.041
P17252	Protein kinase C alpha type	PRKCA	Q9NP71-S33	Q9NP71	MLXPL	33	S	DTDSEDPSLRRSAGG	FALSE	FALSE	0.6841355325553551	FALSE	S/T	S/T	0.0513313	0.687	0.386	0.041	0.041
P17252	Protein kinase C alpha type	PRKCA	Q9NP71-S71	Q9NP71	MLXPL	71	S	RRRDQEGSVGPSDFG	FALSE	FALSE	0.5627892184214939	FALSE	S/T	S/T	0.0237192	0.687	0.386	0.041	0.041
P17252	Protein kinase C alpha type	PRKCA	Q9NP71-S81	Q9NP71	MLXPL	81	S	PSDFGPRSIDPTLTR	FALSE	FALSE	0.5369354236356514	FALSE	S/T	S/T	0.010314	0.687	0.386	0.041	0.041
P17252	Protein kinase C alpha type	PRKCA	Q9NP74-S81	Q9NP74	PALMD	81	S	QIQVLEQSILRLEKE	FALSE	FALSE	0.5762478716459489	FALSE	S/T	S/T	0.0619696	0.613	0.297	0.041	0.041
P17252	Protein kinase C alpha type	PRKCA	Q9NP74-S331	Q9NP74	PALMD	331	S	PPVPHPRSVIQQAEE	FALSE	FALSE	0.6395307042779809	FALSE	S/T	S/T	0.114565	0.613	0.297	0.041	0.041
P17252	Protein kinase C alpha type	PRKCA	Q9NP74-S503	Q9NP74	PALMD	503	S	HKSPHKNSISLKEQE	FALSE	FALSE	0.5536002399356732	FALSE	S/T	S/T	0.0543637	0.613	0.297	0.041	0.041
P17252	Protein kinase C alpha type	PRKCA	Q9NPB6-S100	Q9NPB6	PAR6A	100	S	QKRAEADSSGLAFAS	FALSE	FALSE	0.6125968290015941	FALSE	S/T	S/T	0.0589682	0.659	0.349	0.041	0.041
P17252	Protein kinase C alpha type	PRKCA	Q9NPB6-S101	Q9NPB6	PAR6A	101	S	KRAEADSSGLAFASN	FALSE	FALSE	0.5803260887050118	FALSE	S/T	S/T	0.0338587	0.659	0.349	0.041	0.041
P17252	Protein kinase C alpha type	PRKCA	Q9NPB6-S107	Q9NPB6	PAR6A	107	S	SSGLAFASNSLQRRK	FALSE	FALSE	0.7338111751594536	FALSE	S/T	S/T	0.267635	0.659	0.349	0.041	0.041
P17252	Protein kinase C alpha type	PRKCA	Q9NPB6-S109	Q9NPB6	PAR6A	109	S	GLAFASNSLQRRKKG	FALSE	FALSE	0.789479251682159	FALSE	S/T	S/T	0.435767	0.659	0.349	0.041	0.041
P17252	Protein kinase C alpha type	PRKCA	Q9NPB6-S165	Q9NPB6	PAR6A	165	S	VRLHKHGSDRPLGFY	FALSE	FALSE	0.7982338067070581	FALSE	S/T	S/T	0.816375	0.659	0.349	0.041	0.041
P17252	Protein kinase C alpha type	PRKCA	Q9NPB6-S318	Q9NPB6	PAR6A	318	S	CRHPGTRSSLPSLDD	FALSE	FALSE	0.6263771237010316	FALSE	S/T	S/T	0.0607488	0.659	0.349	0.041	0.041
P17252	Protein kinase C alpha type	PRKCA	Q9NPB6-S319	Q9NPB6	PAR6A	319	S	RHPGTRSSLPSLDDQ	FALSE	FALSE	0.7295641146112699	FALSE	S/T	S/T	0.121447	0.659	0.349	0.041	0.041
P17252	Protein kinase C alpha type	PRKCA	Q9NPB6-S345	Q9NPB6	PAR6A	345	S	RGDGSGFSL______	FALSE	FALSE	0.7981115844848358	FALSE	S/T	S/T	0.796972	0.659	0.349	0.041	0.041
P17252	Protein kinase C alpha type	PRKCA	Q9NPB9-S270	Q9NPB9	ACKR4	270	S	RAIDIIYSLITSCNM	FALSE	FALSE	0.5118109152930654	FALSE	S/T	S/T	0.0901504	0.555	0.308	0.041	0.041
P17252	Protein kinase C alpha type	PRKCA	Q9NPD3-S61	Q9NPD3	EXOS4	61	S	GPHEIRGSRARALPD	FALSE	FALSE	0.5223819556146667	FALSE	S/T	S/T	0.0166874	0.72	0.313	0.041	0.041
P17252	Protein kinase C alpha type	PRKCA	Q9NPD3-S240	Q9NPD3	EXOS4	240	S	RQHVREASILLGD__	FALSE	FALSE	0.6325777018452508	FALSE	S/T	S/T	0.192624	0.72	0.313	0.041	0.041
P17252	Protein kinase C alpha type	PRKCA	Q9NPF4-S209	Q9NPF4	OSGEP	209	S	VSFSGILSFIEDVAH	FALSE	FALSE	0.5209051326217328	FALSE	S/T	S/T	0.354334	0.768	0.261	0.041	0.041
P17252	Protein kinase C alpha type	PRKCA	Q9NPG1-S178	Q9NPG1	FZD3	178	S	IDPDLGYSFLHVRDC	FALSE	FALSE	0.5930660294391321	FALSE	S/T	S/T	0.0207474	0.6	0.402	0.041	0.041
P17252	Protein kinase C alpha type	PRKCA	Q9NPG1-S584	Q9NPG1	FZD3	584	S	SIHSKVSSYHGSLHR	FALSE	FALSE	0.5746089031067726	FALSE	S/T	S/T	0.0111434	0.6	0.402	0.041	0.041
P17252	Protein kinase C alpha type	PRKCA	Q9NPG1-S588	Q9NPG1	FZD3	588	S	KVSSYHGSLHRSRDG	FALSE	FALSE	0.6336615285725123	FALSE	S/T	S/T	0.0310161	0.6	0.402	0.041	0.041
P17252	Protein kinase C alpha type	PRKCA	Q9NPH9-S17	Q9NPH9	IL26	17	S	GLLLVTLSLAIAKHK	FALSE	FALSE	0.591619890382031	FALSE	S/T	S/T	0.0640891	0.578	0.346	0.041	0.041
P17252	Protein kinase C alpha type	PRKCA	Q9NPI1-S47	Q9NPI1	BRD7	47	S	GSSGHDSSLFEDKND	FALSE	FALSE	0.5267301771519044	FALSE	S/T	S/T	0.0171245	0.73	0.32	0.041	0.041
P17252	Protein kinase C alpha type	PRKCA	Q9NPI1-S380	Q9NPI1	BRD7	380	S	MTTGRLQSGVNTLQG	FALSE	FALSE	0.5233499757149701	FALSE	S/T	S/T	0.0159571	0.73	0.32	0.041	0.041
P17252	Protein kinase C alpha type	PRKCA	Q9NPI1-S651	Q9NPI1	BRD7	651	S	AECGPGGS_______	FALSE	FALSE	0.5267301771519044	FALSE	S/T	S/T	0.0171901	0.73	0.32	0.041	0.041
P17252	Protein kinase C alpha type	PRKCA	Q9NPL8-S277	Q9NPL8	TIDC1	277	S	LNLPRNPSVIDKQDK	FALSE	FALSE	0.5355293262607391	FALSE	S/T	S/T	0.665997	0.692	0.216	0.041	0.041
P17252	Protein kinase C alpha type	PRKCA	Q9NPQ8-S32	Q9NPQ8	RIC8A	32	S	YNQEHSQSFTFDDAQ	FALSE	FALSE	0.5298816819460566	FALSE	S/T	S/T	0.0194723	0.713	0.317	0.041	0.041
P17252	Protein kinase C alpha type	PRKCA	Q9NPQ8-S452	Q9NPQ8	RIC8A	452	S	EYKEAKASINPVTGR	FALSE	FALSE	0.6897446169471777	FALSE	S/T	S/T	0.264731	0.713	0.317	0.041	0.041
P17252	Protein kinase C alpha type	PRKCA	Q9NPR2-S835	Q9NPR2	SEM4B	835	S	LGSEIRDSVV_____	FALSE	FALSE	0.52592000788172	FALSE	S/T	S/T	0.179276	0.409	0.363	0.041	0.041
P17252	Protein kinase C alpha type	PRKCA	Q9NQ35-S195	Q9NQ35	NRIP3	195	S	DDNEKNLSLGLQTLR	FALSE	FALSE	0.5240189632871973	FALSE	S/T	S/T	0.0154888	0.599	0.448	0.041	0.041
P17252	Protein kinase C alpha type	PRKCA	Q9NQ66-S136	Q9NQ66	PLCB1	136	S	EWTNEVFSLATNLLA	FALSE	FALSE	0.9451783393576612	FALSE	S/T	S/T	0.018702	0.685	0.404	0.0525	0.217
P17252	Protein kinase C alpha type	PRKCA	Q9NQ66-S308	Q9NQ66	PLCB1	308	S	GEENGVVSPEKLDLN	FALSE	FALSE	0.8042258971622103	FALSE	S/T	S/T	1.58492e-7	0.685	0.404	0.0525	0.217
P17252	Protein kinase C alpha type	PRKCA	Q9NQ66-S448	Q9NQ66	PLCB1	448	S	LEKYPLESGVPLPSP	FALSE	FALSE	0.8852961179631202	FALSE	S/T	S/T	7.65987e-4	0.685	0.404	0.0525	0.217
P17252	Protein kinase C alpha type	PRKCA	Q9NQ66-S500	Q9NQ66	PLCB1	500	S	SSSMFEPSSPGAGEA	FALSE	FALSE	0.8863468670934528	FALSE	S/T	S/T	1.518e-4	0.685	0.404	0.0525	0.217
P17252	Protein kinase C alpha type	PRKCA	Q9NQ66-S501	Q9NQ66	PLCB1	501	S	SSMFEPSSPGAGEAD	FALSE	FALSE	0.8351757171242187	FALSE	S/T	S/T	8.30343e-7	0.685	0.404	0.0525	0.217
P17252	Protein kinase C alpha type	PRKCA	Q9NQ66-S511	Q9NQ66	PLCB1	511	S	AGEADTESDDDDDDD	FALSE	FALSE	0.8649391532572822	FALSE	S/T	S/T	5.68281e-5	0.685	0.404	0.0525	0.217
P17252	Protein kinase C alpha type	PRKCA	Q9NQ66-S524	Q9NQ66	PLCB1	524	S	DDDCKKSSMDEGTAG	FALSE	FALSE	0.8121735162098294	FALSE	S/T	S/T	4.0958e-7	0.685	0.404	0.0525	0.217
P17252	Protein kinase C alpha type	PRKCA	Q9NQ66-S558	Q9NQ66	PLCB1	558	S	KFESFEISKKRNKSF	FALSE	FALSE	0.9664195976371808	FALSE	S/T	S/T	0.0570541	0.685	0.404	0.0525	0.217
P17252	Protein kinase C alpha type	PRKCA	Q9NQ66-S569	Q9NQ66	PLCB1	569	S	NKSFEMSSFVETKGL	FALSE	FALSE	0.9646879014826132	FALSE	S/T	S/T	0.132468	0.685	0.404	0.0525	0.217
P17252	Protein kinase C alpha type	PRKCA	Q9NQ66-S582	Q9NQ66	PLCB1	582	S	GLEQLTKSPVEFVEY	FALSE	FALSE	0.7768079961357386	FALSE	S/T	S/T	2.79361e-5	0.685	0.404	0.0525	0.217
P17252	Protein kinase C alpha type	PRKCA	Q9NQ66-S887	Q9NQ66	PLCB1	887	S	HSQPAPGSVKAPAKT	FALSE	FALSE	0.9582434570381686	FALSE	S/T	S/T	0.157618	0.685	0.404	0.0525	0.217
P17252	Protein kinase C alpha type	PRKCA	Q9NQ66-S918	Q9NQ66	PLCB1	918	S	EELKQQKSFVKLQKK	FALSE	FALSE	0.9642434570381688	FALSE	S/T	S/T	0.143281	0.685	0.404	0.0525	0.217
P17252	Protein kinase C alpha type	PRKCA	Q9NQ66-S978	Q9NQ66	PLCB1	978	S	KKDSKKKSEPSSPDH	FALSE	FALSE	0.7700097398426066	FALSE	S/T	S/T	1.8673e-5	0.685	0.404	0.0525	0.217
P17252	Protein kinase C alpha type	PRKCA	Q9NQ66-S981	Q9NQ66	PLCB1	981	S	SKKKSEPSSPDHGSS	FALSE	FALSE	0.8500020314739817	FALSE	S/T	S/T	4.07195e-5	0.685	0.404	0.0525	0.217
P17252	Protein kinase C alpha type	PRKCA	Q9NQ66-S982	Q9NQ66	PLCB1	982	S	KKKSEPSSPDHGSST	FALSE	FALSE	0.8139544685907816	FALSE	S/T	S/T	2.22505e-7	0.685	0.404	0.0525	0.217
P17252	Protein kinase C alpha type	PRKCA	Q9NQ66-S987	Q9NQ66	PLCB1	987	S	PSSPDHGSSTIEQDL	FALSE	FALSE	0.911693072634208	FALSE	S/T	S/T	0.00256566	0.685	0.404	0.0525	0.217
P17252	Protein kinase C alpha type	PRKCA	Q9NQ66-S988	Q9NQ66	PLCB1	988	S	SSPDHGSSTIEQDLA	FALSE	FALSE	0.9505233575255712	FALSE	S/T	S/T	0.0202164	0.685	0.404	0.0525	0.217
P17252	Protein kinase C alpha type	PRKCA	Q9NQ66-S1026	Q9NQ66	PLCB1	1026	S	LRQEQYYSEKYQKRE	FALSE	FALSE	0.8956612663450317	FALSE	S/T	S/T	0.00362808	0.685	0.404	0.0525	0.217
P17252	Protein kinase C alpha type	PRKCA	Q9NQ66-S1199	Q9NQ66	PLCB1	1199	S	KVNHKTPSSEELGGD	FALSE	FALSE	0.862966851725229	FALSE	S/T	S/T	2.6387e-4	0.685	0.404	0.0525	0.217
P17252	Protein kinase C alpha type	PRKCA	Q9NQ66-S1200	Q9NQ66	PLCB1	1200	S	VNHKTPSSEELGGDI	FALSE	FALSE	0.7915525969854639	FALSE	S/T	S/T	1.49121e-5	0.685	0.404	0.0525	0.217
P17252	Protein kinase C alpha type	PRKCA	Q9NQ66-T26	Q9NQ66	PLCB1	26	T	SDSLKKGTKFVKWDD	FALSE	FALSE	0.90979307263420806	FALSE	S/T	S/T	0.00294838	0.685	0.404	0.0525	0.217
P17252	Protein kinase C alpha type	PRKCA	Q9NQ66-T139	Q9NQ66	PLCB1	139	T	NEVFSLATNLLAQNM	FALSE	FALSE	0.8863468670934528	FALSE	S/T	S/T	1.53714e-4	0.685	0.404	0.0525	0.217
P17252	Protein kinase C alpha type	PRKCA	Q9NQ66-T509	Q9NQ66	PLCB1	509	T	PGAGEADTESDDDDD	FALSE	FALSE	0.8564568701836591	FALSE	S/T	S/T	4.156e-5	0.685	0.404	0.0525	0.217
P17252	Protein kinase C alpha type	PRKCA	Q9NQ66-T573	Q9NQ66	PLCB1	573	T	EMSSFVETKGLEQLT	FALSE	FALSE	0.8928318322488346	FALSE	S/T	S/T	7.46827e-4	0.685	0.404	0.0525	0.217
P17252	Protein kinase C alpha type	PRKCA	Q9NQ66-T802	Q9NQ66	PLCB1	802	T	VKDYVPDTYADVIEA	FALSE	FALSE	0.9079401596821628	FALSE	S/T	S/T	8.2122e-4	0.685	0.404	0.0525	0.217
P17252	Protein kinase C alpha type	PRKCA	Q9NQ66-T989	Q9NQ66	PLCB1	989	T	SPDHGSSTIEQDLAA	FALSE	FALSE	0.8478960136588447	FALSE	S/T	S/T	9.00682e-5	0.685	0.404	0.0525	0.217
P17252	Protein kinase C alpha type	PRKCA	Q9NQ66-Y107	Q9NQ66	PLCB1	107	Y	QRMITVVYGPDLVNI	FALSE	FALSE	0.6669122856333394	FALSE	S/T	Y	8.9806e-14	0.685	0.404	0.0525	0.217
P17252	Protein kinase C alpha type	PRKCA	Q9NQ66-Y444	Q9NQ66	PLCB1	444	Y	LMEPLEKYPLESGVP	FALSE	FALSE	0.6669122856333394	FALSE	S/T	Y	2.78991e-15	0.685	0.404	0.0525	0.217
P17252	Protein kinase C alpha type	PRKCA	Q9NQ66-Y803	Q9NQ66	PLCB1	803	Y	KDYVPDTYADVIEAL	FALSE	FALSE	0.6669122856333394	FALSE	S/T	Y	4.46432e-14	0.685	0.404	0.0525	0.217
P17252	Protein kinase C alpha type	PRKCA	Q9NQ66-Y816	Q9NQ66	PLCB1	816	Y	ALSNPIRYVNLMEQR	FALSE	FALSE	0.7380052942772299	FALSE	S/T	Y	8.27919e-11	0.685	0.404	0.0525	0.217
P17252	Protein kinase C alpha type	PRKCA	Q9NQ66-Y1024	Q9NQ66	PLCB1	1024	Y	LNLRQEQYYSEKYQK	FALSE	FALSE	0.7154397318203632	FALSE	S/T	Y	3.82506e-11	0.685	0.404	0.0525	0.217
P17252	Protein kinase C alpha type	PRKCA	Q9NQ66-Y1025	Q9NQ66	PLCB1	1025	Y	NLRQEQYYSEKYQKR	FALSE	FALSE	0.6669122856333394	FALSE	S/T	Y	2.34247e-13	0.685	0.404	0.0525	0.217
P17252	Protein kinase C alpha type	PRKCA	Q9NQ66-Y1102	Q9NQ66	PLCB1	1102	Y	KTEMIRSYIQEVVQY	FALSE	FALSE	0.7154397318203632	FALSE	S/T	Y	3.25976e-11	0.685	0.404	0.0525	0.217
P17252	Protein kinase C alpha type	PRKCA	Q9NQ66-Y1109	Q9NQ66	PLCB1	1109	Y	YIQEVVQYIKRLEEA	FALSE	FALSE	0.7769415025573772	FALSE	S/T	Y	3.22785e-10	0.685	0.404	0.0525	0.217
P17252	Protein kinase C alpha type	PRKCA	Q9NQ75-S118	Q9NQ75	CASS4	118	S	PVYEQMRSWAEGPQP	FALSE	FALSE	0.5999320273626172	FALSE	S/T	S/T	0.019909	0.664	0.436	0.041	0.041
P17252	Protein kinase C alpha type	PRKCA	Q9NQ75-S171	Q9NQ75	CASS4	171	S	ASLPTLPSQVYDVPT	FALSE	FALSE	0.6097107651661846	FALSE	S/T	S/T	0.0255694	0.664	0.436	0.041	0.041
P17252	Protein kinase C alpha type	PRKCA	Q9NQ75-S232	Q9NQ75	CASS4	232	S	TLRRGGYSTLPNPQK	FALSE	FALSE	0.5617369526596178	FALSE	S/T	S/T	0.00963743	0.664	0.436	0.041	0.041
P17252	Protein kinase C alpha type	PRKCA	Q9NQ75-S289	Q9NQ75	CASS4	289	S	PPSGRSRSLTPQLNN	FALSE	FALSE	0.6424002845902883	FALSE	S/T	S/T	0.032974	0.664	0.436	0.041	0.041
P17252	Protein kinase C alpha type	PRKCA	Q9NQ75-S328	Q9NQ75	CASS4	328	S	FPLDEDVSYKVPSSF	FALSE	FALSE	0.5886635276291066	FALSE	S/T	S/T	0.0141153	0.664	0.436	0.041	0.041
P17252	Protein kinase C alpha type	PRKCA	Q9NQ75-S463	Q9NQ75	CASS4	463	S	AGLMLFVSRKWRFRD	FALSE	FALSE	0.5863084743345717	FALSE	S/T	S/T	0.0124184	0.664	0.436	0.041	0.041
P17252	Protein kinase C alpha type	PRKCA	Q9NQ75-T225	Q9NQ75	CASS4	225	T	VPLISVTTLRRGGYS	FALSE	FALSE	0.5002530575084055	FALSE	S/T	S/T	0.00422985	0.664	0.436	0.041	0.041
P17252	Protein kinase C alpha type	PRKCA	Q9NQ75-3-S211	Q9NQ75-3	CASS4-3	211	S	AGLHPPDSQASNPGP	FALSE	FALSE	0.5002703957257438	FALSE	S/T	S/T	0.00402313	0.664	0.436	0.041	0.041
P17252	Protein kinase C alpha type	PRKCA	Q9NQ79-S470	Q9NQ79	CRAC1	470	S	VVLYTKKSGAHLRII	FALSE	FALSE	0.5224669016742196	FALSE	S/T	S/T	0.00595026	1	1	0.0515	0.041
P17252	Protein kinase C alpha type	PRKCA	Q9NQ84-S311	Q9NQ84	GPC5C	311	S	TKSSPEQSYQGDMYP	FALSE	FALSE	0.565801499576247	FALSE	S/T	S/T	0.0856996	0.677	0.303	0.041	0.041
P17252	Protein kinase C alpha type	PRKCA	Q9NQ84-S359	Q9NQ84	GPC5C	359	S	KRPVSPYSGYNGQLL	FALSE	FALSE	0.5144713780317893	FALSE	S/T	S/T	0.0305059	0.677	0.303	0.041	0.041
P17252	Protein kinase C alpha type	PRKCA	Q9NQ84-S368	Q9NQ84	GPC5C	368	S	YNGQLLTSVYQPTEM	FALSE	FALSE	0.7226164842769958	FALSE	S/T	S/T	0.519673	0.677	0.303	0.041	0.041
P17252	Protein kinase C alpha type	PRKCA	Q9NQ84-S398	Q9NQ84	GPC5C	398	S	LPRATANSQVMGSAN	FALSE	FALSE	0.5629183411811599	FALSE	S/T	S/T	0.0675131	0.677	0.303	0.041	0.041
P17252	Protein kinase C alpha type	PRKCA	Q9NQ84-S403	Q9NQ84	GPC5C	403	S	ANSQVMGSANSTLRA	FALSE	FALSE	0.6008332330192804	FALSE	S/T	S/T	0.160356	0.677	0.303	0.041	0.041
P17252	Protein kinase C alpha type	PRKCA	Q9NQ84-S406	Q9NQ84	GPC5C	406	S	QVMGSANSTLRAEDM	FALSE	FALSE	0.5531972575705612	FALSE	S/T	S/T	0.0553166	0.677	0.303	0.041	0.041
P17252	Protein kinase C alpha type	PRKCA	Q9NQ84-S431	Q9NQ84	GPC5C	431	S	PPKDGKNSQVFRNPY	FALSE	FALSE	0.6025612172708262	FALSE	S/T	S/T	0.149336	0.677	0.303	0.041	0.041
P17252	Protein kinase C alpha type	PRKCA	Q9NQ84-T326	Q9NQ84	GPC5C	326	T	TRGVGYETILKEQKG	FALSE	FALSE	0.5299409041561496	FALSE	S/T	S/T	0.0357349	0.677	0.303	0.041	0.041
P17252	Protein kinase C alpha type	PRKCA	Q9NQ84-T407	Q9NQ84	GPC5C	407	T	VMGSANSTLRAEDMY	FALSE	FALSE	0.6248468097001494	FALSE	S/T	S/T	0.116459	0.677	0.303	0.041	0.041
P17252	Protein kinase C alpha type	PRKCA	Q9NQ86-S105	Q9NQ86	TRI36	105	S	RPGWKRNSLTPRTTV	FALSE	FALSE	0.5320996261728531	FALSE	S/T	S/T	0.0417524	0.618	0.29	0.041	0.041
P17252	Protein kinase C alpha type	PRKCA	Q9NQ86-S462	Q9NQ86	TRI36	462	S	INRDDEMSWNEIEVC	FALSE	FALSE	0.5062422226214294	FALSE	S/T	S/T	0.0326762	0.618	0.29	0.041	0.041
P17252	Protein kinase C alpha type	PRKCA	Q9NQ86-S494	Q9NQ86	TRI36	494	S	RVRAYKGSICSPCSR	FALSE	FALSE	0.6592568165263655	FALSE	S/T	S/T	0.512132	0.618	0.29	0.041	0.041
P17252	Protein kinase C alpha type	PRKCA	Q9NQB0-S74	Q9NQB0	TF7L2	74	S	RPPPRSESFRDKSRE	FALSE	FALSE	0.7124007726866861	FALSE	S/T	S/T	0.747122	0.534	0.402	0.041	0.041
P17252	Protein kinase C alpha type	PRKCA	Q9NQB0-S120	Q9NQB0	TF7L2	120	S	SPYLPNGSLSPTART	FALSE	FALSE	0.5138860587149415	FALSE	S/T	S/T	0.0508399	0.534	0.402	0.041	0.041
P17252	Protein kinase C alpha type	PRKCA	Q9NQB0-S418	Q9NQB0	TF7L2	418	S	MQLYPGWSARDNYGK	FALSE	FALSE	0.5897371938915206	FALSE	S/T	S/T	0.0637687	0.534	0.402	0.041	0.041
P17252	Protein kinase C alpha type	PRKCA	Q9NQC3-S107	Q9NQC3	RTN4	107	S	VAPERQPSWDPSPVS	FALSE	FALSE	0.5705171166337175	FALSE	S/T	S/T	0.0131677	0.638	0.399	0.041	0.041
P17252	Protein kinase C alpha type	PRKCA	Q9NQC3-S131	Q9NQC3	RTN4	131	S	SAAAVSPSKLPEDDE	FALSE	FALSE	0.5492963431361896	FALSE	S/T	S/T	0.0101086	0.638	0.399	0.041	0.041
P17252	Protein kinase C alpha type	PRKCA	Q9NQC3-S150	Q9NQC3	RTN4	150	S	PPPPPPASVSPQAEP	FALSE	FALSE	0.6740497788816913	FALSE	S/T	S/T	0.0642789	0.638	0.399	0.041	0.041
P17252	Protein kinase C alpha type	PRKCA	Q9NQC3-S184	Q9NQC3	RTN4	184	S	KRRGSSGSVDETLFA	FALSE	FALSE	0.5846731131357584	FALSE	S/T	S/T	0.0222591	0.638	0.399	0.041	0.041
P17252	Protein kinase C alpha type	PRKCA	Q9NQC3-S418	Q9NQC3	RTN4	418	S	KIESNLESKVDKKCF	FALSE	FALSE	0.7288006309812971	FALSE	S/T	S/T	0.110871	0.638	0.399	0.041	0.041
P17252	Protein kinase C alpha type	PRKCA	Q9NQC3-S823	Q9NQC3	RTN4	823	S	PDEVSTLSKKEKIPL	FALSE	FALSE	0.6195632250653144	FALSE	S/T	S/T	0.0365048	0.638	0.399	0.041	0.041
P17252	Protein kinase C alpha type	PRKCA	Q9NQC3-S881	Q9NQC3	RTN4	881	S	LISSKTDSFSKLARE	FALSE	FALSE	0.6175950611739909	FALSE	S/T	S/T	0.0362979	0.638	0.399	0.041	0.041
P17252	Protein kinase C alpha type	PRKCA	Q9NQC3-S920	Q9NQC3	RTN4	920	S	TELPHDLSLKNIQPK	FALSE	FALSE	0.5945855472446131	FALSE	S/T	S/T	0.0171785	0.638	0.399	0.041	0.041
P17252	Protein kinase C alpha type	PRKCA	Q9NQC3-S946	Q9NQC3	RTN4	946	S	SKNGSATSKVLLLPP	FALSE	FALSE	0.6175950611739909	FALSE	S/T	S/T	0.0363981	0.638	0.399	0.041	0.041
P17252	Protein kinase C alpha type	PRKCA	Q9NQC3-S993	Q9NQC3	RTN4	993	S	EKEDRSPSAIFSAEL	FALSE	FALSE	0.5927173216548327	FALSE	S/T	S/T	0.0167134	0.638	0.399	0.041	0.041
P17252	Protein kinase C alpha type	PRKCA	Q9NQC3-2-S107	Q9NQC3-2	RTN4-2	107	S	VAPERQPSWDPSPVS	FALSE	FALSE	0.5705171166337175	FALSE	S/T	S/T	0.0131677	0.638	0.399	0.041	0.041
P17252	Protein kinase C alpha type	PRKCA	Q9NQC3-2-S181	Q9NQC3-2	RTN4-2	181	S	AAPKRRGSSGSVVVD	FALSE	FALSE	0.5197186772241965	FALSE	S/T	S/T	0.00645139	0.638	0.399	0.041	0.041
P17252	Protein kinase C alpha type	PRKCA	Q9NQC3-2-S184	Q9NQC3-2	RTN4-2	184	S	KRRGSSGSVVVDLLY	FALSE	FALSE	0.7006617614351041	FALSE	S/T	S/T	0.198163	0.638	0.399	0.041	0.041
P17252	Protein kinase C alpha type	PRKCA	Q9NQC7-S29	Q9NQC7	CYLD	29	S	YLLLQECSVTDKQTQ	FALSE	FALSE	0.5346069918504305	FALSE	S/T	S/T	0.047343	0.565	0.393	0.041	0.041
P17252	Protein kinase C alpha type	PRKCA	Q9NQC7-S45	Q9NQC7	CYLD	45	S	LLKVPKGSIGQYIQD	FALSE	FALSE	0.5773047944356766	FALSE	S/T	S/T	0.06224	0.565	0.393	0.041	0.041
P17252	Protein kinase C alpha type	PRKCA	Q9NQC7-S369	Q9NQC7	CYLD	369	S	SVDSQPQSKSKNTWY	FALSE	FALSE	0.516738539392391	FALSE	S/T	S/T	0.0194798	0.565	0.393	0.041	0.041
P17252	Protein kinase C alpha type	PRKCA	Q9NQC7-S387	Q9NQC7	CYLD	387	S	VAEDPAKSLTEISTD	FALSE	FALSE	0.5026192734385974	FALSE	S/T	S/T	0.0228207	0.565	0.393	0.041	0.041
P17252	Protein kinase C alpha type	PRKCA	Q9NQC7-S422	Q9NQC7	CYLD	422	S	RFHSLPFSLTKMPNT	FALSE	FALSE	0.5197655341697464	FALSE	S/T	S/T	0.019708	0.565	0.393	0.041	0.041
P17252	Protein kinase C alpha type	PRKCA	Q9NQC7-S432	Q9NQC7	CYLD	432	S	KMPNTNGSIGHSPLS	FALSE	FALSE	0.6603927371764908	FALSE	S/T	S/T	0.250291	0.565	0.393	0.041	0.041
P17252	Protein kinase C alpha type	PRKCA	Q9NQC7-S444	Q9NQC7	CYLD	444	S	PLSLSAQSVMEELNT	FALSE	FALSE	0.5192389875737006	FALSE	S/T	S/T	0.0181471	0.565	0.393	0.041	0.041
P17252	Protein kinase C alpha type	PRKCA	Q9NQC7-S560	Q9NQC7	CYLD	560	S	NQIERCNSLAFGGYL	FALSE	FALSE	0.5031954561635307	FALSE	S/T	S/T	0.0161108	0.565	0.393	0.041	0.041
P17252	Protein kinase C alpha type	PRKCA	Q9NQI0-S408	Q9NQI0	DDX4	408	S	GGTQLGHSIRQIVQG	FALSE	FALSE	0.5442087222612271	FALSE	S/T	S/T	0.624948	0.647	0.254	0.041	0.041
P17252	Protein kinase C alpha type	PRKCA	Q9NQS5-S221	Q9NQS5	GPR84	221	S	QYKLRQASIHSNHVA	FALSE	FALSE	0.6410137907251854	FALSE	S/T	S/T	0.382271	0.455	0.291	0.041	0.041
P17252	Protein kinase C alpha type	PRKCA	Q9NQS7-S119	Q9NQS7	INCE	119	S	TVVGENGSVLRRVTR	FALSE	FALSE	0.5786520186540713	FALSE	S/T	S/T	0.279637	0.564	0.293	0.041	0.041
P17252	Protein kinase C alpha type	PRKCA	Q9NQS7-S255	Q9NQS7	INCE	255	S	VGTGRSASKLRIAQV	FALSE	FALSE	0.552117797206419	FALSE	S/T	S/T	0.123414	0.564	0.293	0.041	0.041
P17252	Protein kinase C alpha type	PRKCA	Q9NQS7-S302	Q9NQS7	INCE	302	S	GSRTDSQSVRHSPIA	FALSE	FALSE	0.6074118202640857	FALSE	S/T	S/T	0.46748	0.564	0.293	0.041	0.041
P17252	Protein kinase C alpha type	PRKCA	Q9NQS7-S330	Q9NQS7	INCE	330	S	SLVAKQESVVRRASR	FALSE	FALSE	0.520135556340276	FALSE	S/T	S/T	0.0995412	0.564	0.293	0.041	0.041
P17252	Protein kinase C alpha type	PRKCA	Q9NQS7-S336	Q9NQS7	INCE	336	S	ESVVRRASRRLAKKT	FALSE	FALSE	0.5570753239123417	FALSE	S/T	S/T	0.219914	0.564	0.293	0.041	0.041
P17252	Protein kinase C alpha type	PRKCA	Q9NQS7-S452	Q9NQS7	INCE	452	S	QSARRKRSYKQAVSE	FALSE	FALSE	0.5220371359831985	FALSE	S/T	S/T	0.100536	0.564	0.293	0.041	0.041
P17252	Protein kinase C alpha type	PRKCA	Q9NQS7-S486	Q9NQS7	INCE	486	S	PSSPCPASKVVRPLR	FALSE	FALSE	0.5012238095492869	FALSE	S/T	S/T	0.084264	0.564	0.293	0.041	0.041
P17252	Protein kinase C alpha type	PRKCA	Q9NQS7-S518	Q9NQS7	INCE	518	S	APRSVMKSFIKRNTP	FALSE	FALSE	0.606870630448974	FALSE	S/T	S/T	0.3638	0.564	0.293	0.041	0.041
P17252	Protein kinase C alpha type	PRKCA	Q9NQT8-S732	Q9NQT8	KI13B	732	S	DANRKRGSLLSEPAI	FALSE	FALSE	0.5270448074726761	FALSE	S/T	S/T	0.0713673	0.538	0.332	0.041	0.041
P17252	Protein kinase C alpha type	PRKCA	Q9NQT8-S1379	Q9NQT8	KI13B	1379	S	KGKLSRRSISSPNVN	FALSE	FALSE	0.5270448074726761	FALSE	S/T	S/T	0.0716182	0.538	0.332	0.041	0.041
P17252	Protein kinase C alpha type	PRKCA	Q9NQT8-S1430	Q9NQT8	KI13B	1430	S	IAPAPALSVSPQNNH	FALSE	FALSE	0.5823428169072994	FALSE	S/T	S/T	0.122038	0.538	0.332	0.041	0.041
P17252	Protein kinase C alpha type	PRKCA	Q9NQZ5-S52	Q9NQZ5	STAR7	52	S	YGRLYSESSRRVLLG	FALSE	FALSE	0.8551924652182262	FALSE	S/T	S/T	0.0548911	0.819	0.282	0.041	0.168
P17252	Protein kinase C alpha type	PRKCA	Q9NQZ5-S53	Q9NQZ5	STAR7	53	S	GRLYSESSRRVLLGR	FALSE	FALSE	0.83787267751679	FALSE	S/T	S/T	0.0384879	0.819	0.282	0.041	0.168
P17252	Protein kinase C alpha type	PRKCA	Q9NQZ5-S235	Q9NQZ5	STAR7	235	S	YVYVRRYSVDQENNM	FALSE	FALSE	0.8844676470865087	FALSE	S/T	S/T	0.200036	0.819	0.282	0.041	0.168
P17252	Protein kinase C alpha type	PRKCA	Q9NQZ5-S254	Q9NQZ5	STAR7	254	S	SRAVEHPSVPESPEF	FALSE	FALSE	0.7402831459521797	FALSE	S/T	S/T	0.0137578	0.819	0.282	0.041	0.168
P17252	Protein kinase C alpha type	PRKCA	Q9NR00-S21	Q9NR00	TCIM	21	S	TSLRVSPSIHGYHFD	FALSE	FALSE	0.7021000521626238	FALSE	S/T	S/T	0.205274	0.819	0.37	0.041	0.041
P17252	Protein kinase C alpha type	PRKCA	Q9NR09-S490	Q9NR09	BIRC6	490	S	EEHSRSDSVTGHTSQ	FALSE	FALSE	0.5965637631521102	FALSE	S/T	S/T	0.0685521	0.549	0.431	0.041	0.041
P17252	Protein kinase C alpha type	PRKCA	Q9NR09-S797	Q9NR09	BIRC6	797	S	VVNGANISVIQHESP	FALSE	FALSE	0.6609349986294852	FALSE	S/T	S/T	0.239863	0.549	0.431	0.041	0.041
P17252	Protein kinase C alpha type	PRKCA	Q9NR09-S1248	Q9NR09	BIRC6	1248	S	RPVVRLPSLKHQSNK	FALSE	FALSE	0.6601842842289254	FALSE	S/T	S/T	0.228035	0.549	0.431	0.041	0.041
P17252	Protein kinase C alpha type	PRKCA	Q9NR09-S1866	Q9NR09	BIRC6	1866	S	TVIGRYGSTNARAKI	FALSE	FALSE	0.6496837486240334	FALSE	S/T	S/T	0.113382	0.549	0.431	0.041	0.041
P17252	Protein kinase C alpha type	PRKCA	Q9NR09-S3913	Q9NR09	BIRC6	3913	S	NGFQDNYSVVVASGL	FALSE	FALSE	0.6548889805877871	FALSE	S/T	S/T	0.143527	0.549	0.431	0.041	0.041
P17252	Protein kinase C alpha type	PRKCA	Q9NR09-S3937	Q9NR09	BIRC6	3937	S	ATPPRPPSRRGRTIP	FALSE	FALSE	0.5019613841514876	FALSE	S/T	S/T	0.0465794	0.549	0.431	0.041	0.041
P17252	Protein kinase C alpha type	PRKCA	Q9NR09-S4023	Q9NR09	BIRC6	4023	S	PSLSKTDSYKRLHPE	FALSE	FALSE	0.555190454806695	FALSE	S/T	S/T	0.0576276	0.549	0.431	0.041	0.041
P17252	Protein kinase C alpha type	PRKCA	Q9NR11-S372	Q9NR11	ZN302	372	S	ECMNCGKSFSRVSLL	FALSE	FALSE	0.6021408371669733	FALSE	S/T	S/T	0.0292404	0.697	0.413	0.041	0.041
P17252	Protein kinase C alpha type	PRKCA	Q9NR11-S374	Q9NR11	ZN302	374	S	MNCGKSFSRVSLLIQ	FALSE	FALSE	0.500307524654096	FALSE	S/T	S/T	0.00511915	0.697	0.413	0.041	0.041
P17252	Protein kinase C alpha type	PRKCA	Q9NR12-S29	Q9NR12	PDLI7	29	S	KDFNVPLSISRLTPG	FALSE	FALSE	0.946342068552202	FALSE	S/T	S/T	0.515097	0.538	0.268	0.051	0.1935
P17252	Protein kinase C alpha type	PRKCA	Q9NR12-S31	Q9NR12	PDLI7	31	S	FNVPLSISRLTPGGK	FALSE	FALSE	0.8141415214192241	FALSE	S/T	S/T	0.0233741	0.538	0.268	0.051	0.1935
P17252	Protein kinase C alpha type	PRKCA	Q9NR12-S60	Q9NR12	PDLI7	60	S	IDGENAGSLTHIEAQ	FALSE	FALSE	0.9087116476619777	FALSE	S/T	S/T	0.292318	0.538	0.268	0.051	0.1935
P17252	Protein kinase C alpha type	PRKCA	Q9NR12-S78	Q9NR12	PDLI7	78	S	RACGERLSLGLSRAQ	FALSE	FALSE	0.8929877443496582	FALSE	S/T	S/T	0.133205	0.538	0.268	0.051	0.1935
P17252	Protein kinase C alpha type	PRKCA	Q9NR12-S82	Q9NR12	PDLI7	82	S	ERLSLGLSRAQPVQS	FALSE	FALSE	0.8251581736846008	FALSE	S/T	S/T	0.0708989	0.538	0.268	0.051	0.1935
P17252	Protein kinase C alpha type	PRKCA	Q9NR12-S95	Q9NR12	PDLI7	95	S	QSKPQKASAPAADPP	FALSE	FALSE	0.7230867299730023	FALSE	S/T	S/T	0.00393717	0.538	0.268	0.051	0.1935
P17252	Protein kinase C alpha type	PRKCA	Q9NR12-S111	Q9NR12	PDLI7	111	S	YTFAPSVSLNKTARP	FALSE	FALSE	0.8894932999052138	FALSE	S/T	S/T	0.119437	0.538	0.268	0.051	0.1935
P17252	Protein kinase C alpha type	PRKCA	Q9NR12-S144	Q9NR12	PDLI7	144	S	RPLVPDASKQRLMEN	FALSE	FALSE	0.9188622384998236	FALSE	S/T	S/T	0.32334	0.538	0.268	0.051	0.1935
P17252	Protein kinase C alpha type	PRKCA	Q9NR12-S166	Q9NR12	PDLI7	166	S	PGTGQSRSFRILAHL	FALSE	FALSE	0.9538500233215244	FALSE	S/T	S/T	0.93348	0.538	0.268	0.051	0.1935
P17252	Protein kinase C alpha type	PRKCA	Q9NR12-S203	Q9NR12	PDLI7	203	S	TEAPAPASSTPQEPW	FALSE	FALSE	0.8060958651468231	FALSE	S/T	S/T	0.0178341	0.538	0.268	0.051	0.1935
P17252	Protein kinase C alpha type	PRKCA	Q9NR12-S204	Q9NR12	PDLI7	204	S	EAPAPASSTPQEPWP	FALSE	FALSE	0.606113594348357	FALSE	S/T	S/T	4.3765e-4	0.538	0.268	0.051	0.1935
P17252	Protein kinase C alpha type	PRKCA	Q9NR12-S217	Q9NR12	PDLI7	217	S	WPGPTAPSPTSRPPW	FALSE	FALSE	0.5928612024820715	FALSE	S/T	S/T	2.205e-4	0.538	0.268	0.051	0.1935
P17252	Protein kinase C alpha type	PRKCA	Q9NR12-S220	Q9NR12	PDLI7	220	S	PTAPSPTSRPPWAVD	FALSE	FALSE	0.5931991709961744	FALSE	S/T	S/T	1.41358e-4	0.538	0.268	0.051	0.1935
P17252	Protein kinase C alpha type	PRKCA	Q9NR12-S247	Q9NR12	PDLI7	247	S	STVLTRHSQPATPTP	FALSE	FALSE	0.6519474186977116	FALSE	S/T	S/T	0.00101435	0.538	0.268	0.051	0.1935
P17252	Protein kinase C alpha type	PRKCA	Q9NR12-S257	Q9NR12	PDLI7	257	S	ATPTPLQSRTSIVQA	FALSE	FALSE	0.7987349869142687	FALSE	S/T	S/T	0.0153317	0.538	0.268	0.051	0.1935
P17252	Protein kinase C alpha type	PRKCA	Q9NR12-S260	Q9NR12	PDLI7	260	S	TPLQSRTSIVQAAAG	FALSE	FALSE	0.9476754018855352	FALSE	S/T	S/T	0.61333	0.538	0.268	0.051	0.1935
P17252	Protein kinase C alpha type	PRKCA	Q9NR12-S274	Q9NR12	PDLI7	274	S	GGVPGGGSNNGKTPV	FALSE	FALSE	0.9243221717649764	FALSE	S/T	S/T	0.234988	0.538	0.268	0.051	0.1935
P17252	Protein kinase C alpha type	PRKCA	Q9NR12-T34	Q9NR12	PDLI7	34	T	PLSISRLTPGGKAAQ	FALSE	FALSE	0.5804243733024351	FALSE	S/T	S/T	9.83884e-6	0.538	0.268	0.051	0.1935
P17252	Protein kinase C alpha type	PRKCA	Q9NR12-T62	Q9NR12	PDLI7	62	T	GENAGSLTHIEAQNK	FALSE	FALSE	0.824153297019189	FALSE	S/T	S/T	0.0330874	0.538	0.268	0.051	0.1935
P17252	Protein kinase C alpha type	PRKCA	Q9NR12-T105	Q9NR12	PDLI7	105	T	AADPPRYTFAPSVSL	FALSE	FALSE	0.8584652687949291	FALSE	S/T	S/T	0.0853726	0.538	0.268	0.051	0.1935
P17252	Protein kinase C alpha type	PRKCA	Q9NR12-T161	Q9NR12	PDLI7	161	T	DWRPRPGTGQSRSFR	FALSE	FALSE	0.7215910018176626	FALSE	S/T	S/T	0.00389195	0.538	0.268	0.051	0.1935
P17252	Protein kinase C alpha type	PRKCA	Q9NR12-T205	Q9NR12	PDLI7	205	T	APAPASSTPQEPWPG	FALSE	FALSE	0.5658496632664307	FALSE	S/T	S/T	7.4429e-7	0.538	0.268	0.051	0.1935
P17252	Protein kinase C alpha type	PRKCA	Q9NR12-T214	Q9NR12	PDLI7	214	T	QEPWPGPTAPSPTSR	FALSE	FALSE	0.5939991709961744	FALSE	S/T	S/T	1.4777e-4	0.538	0.268	0.051	0.1935
P17252	Protein kinase C alpha type	PRKCA	Q9NR12-T219	Q9NR12	PDLI7	219	T	GPTAPSPTSRPPWAV	FALSE	FALSE	0.7643023920850168	FALSE	S/T	S/T	0.0109783	0.538	0.268	0.051	0.1935
P17252	Protein kinase C alpha type	PRKCA	Q9NR12-T241	Q9NR12	PDLI7	241	T	YAPDKTSTVLTRHSQ	FALSE	FALSE	0.8278340021781623	FALSE	S/T	S/T	0.0480423	0.538	0.268	0.051	0.1935
P17252	Protein kinase C alpha type	PRKCA	Q9NR12-T244	Q9NR12	PDLI7	244	T	DKTSTVLTRHSQPAT	FALSE	FALSE	0.7322422855285577	FALSE	S/T	S/T	0.00407845	0.538	0.268	0.051	0.1935
P17252	Protein kinase C alpha type	PRKCA	Q9NR12-T251	Q9NR12	PDLI7	251	T	TRHSQPATPTPLQSR	FALSE	FALSE	0.5804243733024351	FALSE	S/T	S/T	1.05664e-5	0.538	0.268	0.051	0.1935
P17252	Protein kinase C alpha type	PRKCA	Q9NR12-T253	Q9NR12	PDLI7	253	T	HSQPATPTPLQSRTS	FALSE	FALSE	0.5935495322244515	FALSE	S/T	S/T	2.92463e-6	0.538	0.268	0.051	0.1935
P17252	Protein kinase C alpha type	PRKCA	Q9NR12-T259	Q9NR12	PDLI7	259	T	PTPLQSRTSIVQAAA	FALSE	FALSE	0.7738070720677548	FALSE	S/T	S/T	0.00794005	0.538	0.268	0.051	0.1935
P17252	Protein kinase C alpha type	PRKCA	Q9NR12-T279	Q9NR12	PDLI7	279	T	GGSNNGKTPVCHQCH	FALSE	FALSE	0.5669842884056592	FALSE	S/T	S/T	1.03502e-4	0.538	0.268	0.051	0.1935
P17252	Protein kinase C alpha type	PRKCA	Q9NR12-T349	Q9NR12	PDLI7	349	T	AKCKKKITGEIMHAL	FALSE	FALSE	0.605535611778668	FALSE	S/T	S/T	6.54662e-5	0.538	0.268	0.051	0.1935
P17252	Protein kinase C alpha type	PRKCA	Q9NR12-T372	Q9NR12	PDLI7	372	T	FTCAACKTPIRNRAF	FALSE	FALSE	0.555325350103412	FALSE	S/T	S/T	2.13129e-5	0.538	0.268	0.051	0.1935
P17252	Protein kinase C alpha type	PRKCA	Q9NR12-Y104	Q9NR12	PDLI7	104	Y	PAADPPRYTFAPSVS	FALSE	FALSE	0.5577317420995305	FALSE	S/T	Y	6.82734e-11	0.538	0.268	0.051	0.1935
P17252	Protein kinase C alpha type	PRKCA	Q9NR12-Y234	Q9NR12	PDLI7	234	Y	DPAFAERYAPDKTST	FALSE	FALSE	0.553639773371741	FALSE	S/T	Y	4.99583e-13	0.538	0.268	0.051	0.1935
P17252	Protein kinase C alpha type	PRKCA	Q9NR28-S6	Q9NR28	DBLOH	6	S	__MAALKSWLSRSVT	FALSE	FALSE	0.53712020201848	FALSE	S/T	S/T	0.0321127	0.729	0.308	0.041	0.041
P17252	Protein kinase C alpha type	PRKCA	Q9NR28-S11	Q9NR28	DBLOH	11	S	LKSWLSRSVTSFFRY	FALSE	FALSE	0.5942174985576125	FALSE	S/T	S/T	0.0655037	0.729	0.308	0.041	0.041
P17252	Protein kinase C alpha type	PRKCA	Q9NR48-S261	Q9NR48	ASH1L	261	S	IRKAGVGSVAGIIHK	FALSE	FALSE	0.5139602436571837	FALSE	S/T	S/T	0.0977476	0.567	0.286	0.041	0.041
P17252	Protein kinase C alpha type	PRKCA	Q9NR48-S476	Q9NR48	ASH1L	476	S	VVRQNKESILEKFSV	FALSE	FALSE	0.5024543140960439	FALSE	S/T	S/T	0.086446	0.567	0.286	0.041	0.041
P17252	Protein kinase C alpha type	PRKCA	Q9NR48-S482	Q9NR48	ASH1L	482	S	ESILEKFSVRKEIIN	FALSE	FALSE	0.5550464946934528	FALSE	S/T	S/T	0.226709	0.567	0.286	0.041	0.041
P17252	Protein kinase C alpha type	PRKCA	Q9NR48-S882	Q9NR48	ASH1L	882	S	PSFKQGLSVSPFPKK	FALSE	FALSE	0.5417059477231533	FALSE	S/T	S/T	0.157178	0.567	0.286	0.041	0.041
P17252	Protein kinase C alpha type	PRKCA	Q9NR48-S909	Q9NR48	ASH1L	909	S	KMKPPVLSVAPFVAT	FALSE	FALSE	0.5544614314465943	FALSE	S/T	S/T	0.131443	0.567	0.286	0.041	0.041
P17252	Protein kinase C alpha type	PRKCA	Q9NR48-S1031	Q9NR48	ASH1L	1031	S	SLAATFGSKLGQQIN	FALSE	FALSE	0.5525511872653446	FALSE	S/T	S/T	0.146817	0.567	0.286	0.041	0.041
P17252	Protein kinase C alpha type	PRKCA	Q9NR71-S644	Q9NR71	ASAH2	644	S	LIVPLIPSIVDRAPK	FALSE	FALSE	0.624522893133591	FALSE	S/T	S/T	0.253809	0.733	0.286	0.041	0.041
P17252	Protein kinase C alpha type	PRKCA	Q9NR96-S88	Q9NR96	TLR9	88	S	SDFAHLPSLRHLNLK	FALSE	FALSE	0.6854341377764239	FALSE	S/T	S/T	0.0978474	0.695	0.359	0.041	0.041
P17252	Protein kinase C alpha type	PRKCA	Q9NR96-S1004	Q9NR96	TLR9	1004	S	HQPSGQRSFWAQLGM	FALSE	FALSE	0.6459960342008232	FALSE	S/T	S/T	0.0608099	0.695	0.359	0.041	0.041
P17252	Protein kinase C alpha type	PRKCA	Q9NR97-S345	Q9NR97	TLR8	345	S	RLEILDLSFNYIKGS	FALSE	FALSE	0.5265718322743889	FALSE	S/T	S/T	0.103787	0.564	0.325	0.041	0.041
P17252	Protein kinase C alpha type	PRKCA	Q9NR97-S368	Q9NR97	TLR8	368	S	RNFSKLLSLRALHLR	FALSE	FALSE	0.5753002508371823	FALSE	S/T	S/T	0.266794	0.564	0.325	0.041	0.041
P17252	Protein kinase C alpha type	PRKCA	Q9NR97-S935	Q9NR97	TLR8	935	S	IIDNLMQSINQSKKT	FALSE	FALSE	0.592565994025156	FALSE	S/T	S/T	0.318979	0.564	0.325	0.041	0.041
P17252	Protein kinase C alpha type	PRKCA	Q9NR97-S939	Q9NR97	TLR8	939	S	LMQSINQSKKTVFVL	FALSE	FALSE	0.5089496147126401	FALSE	S/T	S/T	0.0932647	0.564	0.325	0.041	0.041
P17252	Protein kinase C alpha type	PRKCA	Q9NR99-S1768	Q9NR99	MXRA5	1768	S	ERKVIPGSYNRIHSH	FALSE	FALSE	0.5186466037958576	FALSE	S/T	S/T	0.0633249	0.457	0.415	0.041	0.041
P17252	Protein kinase C alpha type	PRKCA	Q9NRA0-S105	Q9NRA0	SPHK2	105	S	SGCCTLRSRSPSDSA	FALSE	FALSE	0.5550918881252692	FALSE	S/T	S/T	9.01822e-4	0.816	0.31	0.0505	0.041
P17252	Protein kinase C alpha type	PRKCA	Q9NRA0-S107	Q9NRA0	SPHK2	107	S	CCTLRSRSPSDSAAY	FALSE	FALSE	0.5199506708149373	FALSE	S/T	S/T	3.54067e-6	0.816	0.31	0.0505	0.041
P17252	Protein kinase C alpha type	PRKCA	Q9NRA0-S109	Q9NRA0	SPHK2	109	S	TLRSRSPSDSAAYFC	FALSE	FALSE	0.6223126409785728	FALSE	S/T	S/T	0.00287971	0.816	0.31	0.0505	0.041
P17252	Protein kinase C alpha type	PRKCA	Q9NRA0-S111	Q9NRA0	SPHK2	111	S	RSRSPSDSAAYFCIY	FALSE	FALSE	0.6207885793868693	FALSE	S/T	S/T	0.00596251	0.816	0.31	0.0505	0.041
P17252	Protein kinase C alpha type	PRKCA	Q9NRA0-S355	Q9NRA0	SPHK2	355	S	ERFRALGSARFTLGT	FALSE	FALSE	0.9168036879909124	FALSE	S/T	S/T	0.134184	0.816	0.31	0.0505	0.041
P17252	Protein kinase C alpha type	PRKCA	Q9NRA0-S387	Q9NRA0	SPHK2	387	S	PATVEPASPTPAHSL	FALSE	FALSE	0.5113080477032819	FALSE	S/T	S/T	5.99697e-6	0.816	0.31	0.0505	0.041
P17252	Protein kinase C alpha type	PRKCA	Q9NRA0-S399	Q9NRA0	SPHK2	399	S	HSLPRAKSELTLTPD	FALSE	FALSE	0.5624184979287253	FALSE	S/T	S/T	0.00109573	0.816	0.31	0.0505	0.041
P17252	Protein kinase C alpha type	PRKCA	Q9NRA0-S414	Q9NRA0	SPHK2	414	S	PAPPMAHSPLHRSVS	FALSE	FALSE	0.5113080477032819	FALSE	S/T	S/T	6.15891e-6	0.816	0.31	0.0505	0.041
P17252	Protein kinase C alpha type	PRKCA	Q9NRA0-S419	Q9NRA0	SPHK2	419	S	AHSPLHRSVSDLPLP	FALSE	FALSE	0.7897362479657436	FALSE	S/T	S/T	0.020383	0.816	0.31	0.0505	0.041
P17252	Protein kinase C alpha type	PRKCA	Q9NRA0-S421	Q9NRA0	SPHK2	421	S	SPLHRSVSDLPLPLP	FALSE	FALSE	0.5466542832285815	FALSE	S/T	S/T	4.2378e-4	0.816	0.31	0.0505	0.041
P17252	Protein kinase C alpha type	PRKCA	Q9NRA0-S473	Q9NRA0	SPHK2	473	S	SPDPLLSSPPGSPKA	FALSE	FALSE	0.5156948481144086	FALSE	S/T	S/T	1.9665e-7	0.816	0.31	0.0505	0.041
P17252	Protein kinase C alpha type	PRKCA	Q9NRA0-S484	Q9NRA0	SPHK2	484	S	SPKAALHSPVSEGAP	FALSE	FALSE	0.5209558126153004	FALSE	S/T	S/T	1.71342e-6	0.816	0.31	0.0505	0.041
P17252	Protein kinase C alpha type	PRKCA	Q9NRA0-T359	Q9NRA0	SPHK2	359	T	ALGSARFTLGTVLGL	FALSE	FALSE	0.5105814600957878	FALSE	S/T	S/T	2.39803e-4	0.816	0.31	0.0505	0.041
P17252	Protein kinase C alpha type	PRKCA	Q9NRA0-T368	Q9NRA0	SPHK2	368	T	GTVLGLATLHTYRGR	FALSE	FALSE	0.5595648009949911	FALSE	S/T	S/T	0.00102747	0.816	0.31	0.0505	0.041
P17252	Protein kinase C alpha type	PRKCA	Q9NRA0-T371	Q9NRA0	SPHK2	371	T	LGLATLHTYRGRLSY	FALSE	FALSE	0.7670315494869888	FALSE	S/T	S/T	0.0158629	0.816	0.31	0.0505	0.041
P17252	Protein kinase C alpha type	PRKCA	Q9NRA0-T382	Q9NRA0	SPHK2	382	T	RLSYLPATVEPASPT	FALSE	FALSE	0.5219147132071252	FALSE	S/T	S/T	3.19791e-4	0.816	0.31	0.0505	0.041
P17252	Protein kinase C alpha type	PRKCA	Q9NRA0-T389	Q9NRA0	SPHK2	389	T	TVEPASPTPAHSLPR	FALSE	FALSE	0.5089648596817885	FALSE	S/T	S/T	4.88608e-7	0.816	0.31	0.0505	0.041
P17252	Protein kinase C alpha type	PRKCA	Q9NRA0-T402	Q9NRA0	SPHK2	402	T	PRAKSELTLTPDPAP	FALSE	FALSE	0.5014230777998077	FALSE	S/T	S/T	1.89223e-4	0.816	0.31	0.0505	0.041
P17252	Protein kinase C alpha type	PRKCA	Q9NRA0-T404	Q9NRA0	SPHK2	404	T	AKSELTLTPDPAPPM	FALSE	FALSE	0.5038525280317201	FALSE	S/T	S/T	6.39336e-8	0.816	0.31	0.0505	0.041
P17252	Protein kinase C alpha type	PRKCA	Q9NRA0-T614	Q9NRA0	SPHK2	614	T	AFRLEPLTPRGVLTV	FALSE	FALSE	0.5225113681708561	FALSE	S/T	S/T	1.80566e-6	0.816	0.31	0.0505	0.041
P17252	Protein kinase C alpha type	PRKCA	Q9NRC8-S134	Q9NRC8	SIR7	134	S	TLLQKGRSVSAADLS	FALSE	FALSE	0.6279383152389529	FALSE	S/T	S/T	0.0587691	0.675	0.342	0.041	0.041
P17252	Protein kinase C alpha type	PRKCA	Q9NRC8-S359	Q9NRC8	SIR7	359	S	EGSHSRKSLCRSREE	FALSE	FALSE	0.5788409912500482	FALSE	S/T	S/T	0.028955	0.675	0.342	0.041	0.041
P17252	Protein kinase C alpha type	PRKCA	Q9NRD5-S339	Q9NRD5	PICK1	339	S	FQLQRLVSTMSKYYN	FALSE	FALSE	0.9527511152297732	FALSE	S/T	S/T	0.160797	0.671	0.372	0.041	0.2805
P17252	Protein kinase C alpha type	PRKCA	Q9NRD5-S342	Q9NRD5	PICK1	342	S	QRLVSTMSKYYNDCY	FALSE	FALSE	0.9728083956498746	FALSE	S/T	S/T	0.921621	0.671	0.372	0.041	0.2805
P17252	Protein kinase C alpha type	PRKCA	Q9NRD5-S411	Q9NRD5	PICK1	411	S	GPLDKGGSWCDS___	FALSE	FALSE	0.9708614769207534	FALSE	S/T	S/T	0.968797	0.671	0.372	0.041	0.2805
P17252	Protein kinase C alpha type	PRKCA	Q9NRD5-S415	Q9NRD5	PICK1	415	S	KGGSWCDS_______	FALSE	FALSE	0.9501418376422684	FALSE	S/T	S/T	0.0952251	0.671	0.372	0.041	0.2805
P17252	Protein kinase C alpha type	PRKCA	Q9NRD5-T18	Q9NRD5	PICK1	18	T	EDKLGIPTVPGKVTL	FALSE	FALSE	0.8747147075215537	FALSE	S/T	S/T	0.00490002	0.671	0.372	0.041	0.2805
P17252	Protein kinase C alpha type	PRKCA	Q9NRD5-T379	Q9NRD5	PICK1	379	T	GLNQEEFTDGEEEEE	FALSE	FALSE	0.8662542319890627	FALSE	S/T	S/T	3.40496e-4	0.671	0.372	0.041	0.2805
P17252	Protein kinase C alpha type	PRKCA	Q9NRD5-Y285	Q9NRD5	PICK1	285	Y	IALGEPLYRVSTGNY	FALSE	FALSE	0.7343331202696601	FALSE	S/T	Y	4.1724e-10	0.671	0.372	0.041	0.2805
P17252	Protein kinase C alpha type	PRKCA	Q9NRD5-Y292	Q9NRD5	PICK1	292	Y	YRVSTGNYEYRLILR	FALSE	FALSE	0.7140134720187491	FALSE	S/T	Y	1.28932e-10	0.671	0.372	0.041	0.2805
P17252	Protein kinase C alpha type	PRKCA	Q9NRD5-Y349	Q9NRD5	PICK1	349	Y	SKYYNDCYAVLRDAD	FALSE	FALSE	0.7543042322549736	FALSE	S/T	Y	1.03531e-9	0.671	0.372	0.041	0.2805
P17252	Protein kinase C alpha type	PRKCA	Q9NRD8-S85	Q9NRD8	DUOX2	85	S	LPNPRRLSNAATRGI	FALSE	FALSE	0.5013714353687415	FALSE	S/T	S/T	0.0149838	0.755	0.319	0.041	0.041
P17252	Protein kinase C alpha type	PRKCA	Q9NRD8-S1394	Q9NRD8	DUOX2	1394	S	IGVTPFASILKDLVF	FALSE	FALSE	0.7660443891170684	FALSE	S/T	S/T	0.35178	0.755	0.319	0.041	0.041
P17252	Protein kinase C alpha type	PRKCA	Q9NRD9-S91	Q9NRD9	DUOX1	91	S	RGPAGLASLRNRTVL	FALSE	FALSE	0.7871215246739115	FALSE	S/T	S/T	0.666639	0.653	0.321	0.041	0.041
P17252	Protein kinase C alpha type	PRKCA	Q9NRD9-S356	Q9NRD9	DUOX1	356	S	GVINRNSSVSRALRV	FALSE	FALSE	0.6545738455642961	FALSE	S/T	S/T	0.21603	0.653	0.321	0.041	0.041
P17252	Protein kinase C alpha type	PRKCA	Q9NRD9-S634	Q9NRD9	DUOX1	634	S	LQGQDRQSIVSEKLV	FALSE	FALSE	0.6283501899558898	FALSE	S/T	S/T	0.0958604	0.653	0.321	0.041	0.041
P17252	Protein kinase C alpha type	PRKCA	Q9NRD9-S955	Q9NRD9	DUOX1	955	S	KDLCRRASYISQDMI	FALSE	FALSE	0.6495460052901239	FALSE	S/T	S/T	0.207217	0.653	0.321	0.041	0.041
P17252	Protein kinase C alpha type	PRKCA	Q9NRD9-S1217	Q9NRD9	DUOX1	1217	S	SHHFRRRSFRGFWLT	FALSE	FALSE	0.7871215246739115	FALSE	S/T	S/T	0.66391	0.653	0.321	0.041	0.041
P17252	Protein kinase C alpha type	PRKCA	Q9NRD9-S1397	Q9NRD9	DUOX1	1397	S	IGVTPFASILKDLVF	FALSE	FALSE	0.7466478214985752	FALSE	S/T	S/T	0.35178	0.653	0.321	0.041	0.041
P17252	Protein kinase C alpha type	PRKCA	Q9NRF2-S65	Q9NRF2	SH2B1	65	S	PGAEAAFSRRFAELF	FALSE	FALSE	0.6818841363401793	FALSE	S/T	S/T	0.0577307	0.747	0.383	0.041	0.041
P17252	Protein kinase C alpha type	PRKCA	Q9NRF2-S86	Q9NRF2	SH2B1	86	S	EVARASGSLSPPILA	FALSE	FALSE	0.6148366969849622	FALSE	S/T	S/T	0.0298978	0.747	0.383	0.041	0.041
P17252	Protein kinase C alpha type	PRKCA	Q9NRF2-S110	Q9NRF2	SH2B1	110	S	PHDLSLESCRVGGPL	FALSE	FALSE	0.5378153108023487	FALSE	S/T	S/T	0.0237404	0.747	0.383	0.041	0.041
P17252	Protein kinase C alpha type	PRKCA	Q9NRF2-S154	Q9NRF2	SH2B1	154	S	PKLKKRFSLRSVGRS	FALSE	FALSE	0.7635656867622581	FALSE	S/T	S/T	0.153458	0.747	0.383	0.041	0.041
P17252	Protein kinase C alpha type	PRKCA	Q9NRF2-S157	Q9NRF2	SH2B1	157	S	KKRFSLRSVGRSVRG	FALSE	FALSE	0.5303079340809667	FALSE	S/T	S/T	0.0168015	0.747	0.383	0.041	0.041
P17252	Protein kinase C alpha type	PRKCA	Q9NRF2-S161	Q9NRF2	SH2B1	161	S	SLRSVGRSVRGSVRG	TRUE	TRUE	0.8310049850982629	FALSE	S/T	S/T	0.453637	0.747	0.383	0.041	0.041
P17252	Protein kinase C alpha type	PRKCA	Q9NRF2-S165	Q9NRF2	SH2B1	165	S	VGRSVRGSVRGILQW	TRUE	TRUE	0.8340784982306508	FALSE	S/T	S/T	0.782419	0.747	0.383	0.041	0.041
P17252	Protein kinase C alpha type	PRKCA	Q9NRF2-S320	Q9NRF2	SH2B1	320	S	KASRPRLSIPCSSIT	FALSE	FALSE	0.5255735975668436	FALSE	S/T	S/T	0.0156217	0.747	0.383	0.041	0.041
P17252	Protein kinase C alpha type	PRKCA	Q9NRF2-S580	Q9NRF2	SH2B1	580	S	KAKHLRLSLNEEGQC	FALSE	FALSE	0.6729723747240035	FALSE	S/T	S/T	0.0473713	0.747	0.383	0.041	0.041
P17252	Protein kinase C alpha type	PRKCA	Q9NRG4-T44	Q9NRG4	SMYD2	44	T	PAYAYVLTVNERGNH	FALSE	FALSE	0.5858825543560846	FALSE	S/T	S/T	0.0268173	0.73	0.345	0.041	0.041
P17252	Protein kinase C alpha type	PRKCA	Q9NRG7-S47	Q9NRG7	D39U1	47	S	TWDELAASGLPSCDA	FALSE	FALSE	0.5005376851398696	FALSE	S/T	S/T	0.00387039	0.697	0.403	0.041	0.041
P17252	Protein kinase C alpha type	PRKCA	Q9NRG9-S511	Q9NRG9	AAAS	511	S	PPAGGGGSIHDLPLF	FALSE	FALSE	0.5151813193713062	FALSE	S/T	S/T	0.358936	0.652	0.244	0.041	0.041
P17252	Protein kinase C alpha type	PRKCA	Q9NRH1-S181	Q9NRH1	YAE1	181	S	SHSGIDCSYVECCRT	FALSE	FALSE	0.5543491102511743	FALSE	S/T	S/T	0.0485715	0.647	0.301	0.041	0.041
P17252	Protein kinase C alpha type	PRKCA	Q9NRH3-S284	Q9NRH3	TBG2	284	S	TTDQSVASVRKTTVL	FALSE	FALSE	0.5852648682511179	FALSE	S/T	S/T	0.656257	0.575	0.188	0.041	0.041
P17252	Protein kinase C alpha type	PRKCA	Q9NRI5-S110	Q9NRI5	DISC1	110	S	AAAPTVTSVRGTSAH	FALSE	FALSE	0.78813573440970075	FALSE	S/T	S/T	0.428371	0.605	0.347	0.041	0.041
P17252	Protein kinase C alpha type	PRKCA	Q9NRI5-6-S556	Q9NRI5-6	DISC1-6	556	S	RIKSLNLSLKEITTK	FALSE	FALSE	0.6239659680565107	FALSE	S/T	S/T	0.0793823	0.605	0.347	0.041	0.041
P17252	Protein kinase C alpha type	PRKCA	Q9NRL2-S595	Q9NRL2	BAZ1A	595	S	ELRLSNPSLVKKLSS	FALSE	FALSE	0.5569872125889981	FALSE	S/T	S/T	0.0749597	0.366	0.182	0.0465	0.041
P17252	Protein kinase C alpha type	PRKCA	Q9NRL2-S1205	Q9NRL2	BAZ1A	1205	S	KQRSRRLSSRQRPSL	FALSE	FALSE	0.6010094658221597	FALSE	S/T	S/T	0.132482	0.366	0.182	0.0465	0.041
P17252	Protein kinase C alpha type	PRKCA	Q9NRL2-S1281	Q9NRL2	BAZ1A	1281	S	TRGKLSSSFSSRGQQ	FALSE	FALSE	0.5080681093454205	FALSE	S/T	S/T	0.0418276	0.366	0.182	0.0465	0.041
P17252	Protein kinase C alpha type	PRKCA	Q9NRL2-S1283	Q9NRL2	BAZ1A	1283	S	GKLSSSFSSRGQQQE	FALSE	FALSE	0.5033049214039975	FALSE	S/T	S/T	0.0411965	0.366	0.182	0.0465	0.041
P17252	Protein kinase C alpha type	PRKCA	Q9NRL2-S1395	Q9NRL2	BAZ1A	1395	S	SRSVNIASKLSLQES	FALSE	FALSE	0.5015925211442	FALSE	S/T	S/T	0.0298237	0.366	0.182	0.0465	0.041
P17252	Protein kinase C alpha type	PRKCA	Q9NRL2-S1404	Q9NRL2	BAZ1A	1404	S	LSLQESESKRRCRKR	FALSE	FALSE	0.5569872125889981	FALSE	S/T	S/T	0.0754793	0.366	0.182	0.0465	0.041
P17252	Protein kinase C alpha type	PRKCA	Q9NRL3-S16	Q9NRL3	STRN4	16	S	AVAAAASSCRPLGSG	FALSE	FALSE	0.5091710728055291	FALSE	S/T	S/T	0.0213272	0.566	0.383	0.041	0.041
P17252	Protein kinase C alpha type	PRKCA	Q9NRL3-S201	Q9NRL3	STRN4	201	S	MRSKRVRSLLGRSLE	FALSE	FALSE	0.5082285322643756	FALSE	S/T	S/T	0.0206721	0.566	0.383	0.041	0.041
P17252	Protein kinase C alpha type	PRKCA	Q9NRL3-S234	Q9NRL3	STRN4	234	S	AGLSGGESLLVKQIE	FALSE	FALSE	0.5063715187993515	FALSE	S/T	S/T	0.02049	0.566	0.383	0.041	0.041
P17252	Protein kinase C alpha type	PRKCA	Q9NRM7-S12	Q9NRM7	LATS2	12	S	TFPATTYSGNSRQRL	FALSE	FALSE	0.634228644184742	TRUE	S/T	S/T	0.117523	0.601	0.452	0.041	0.041
P17252	Protein kinase C alpha type	PRKCA	Q9NRM7-S83	Q9NRM7	LATS2	83	S	ALREIRYSLLPFANE	FALSE	FALSE	0.6399715540919666	TRUE	S/T	S/T	0.275795	0.601	0.452	0.041	0.041
P17252	Protein kinase C alpha type	PRKCA	Q9NRM7-S172	Q9NRM7	LATS2	172	S	TPVTRRPSFEGTGDS	FALSE	FALSE	0.634228644184742	TRUE	S/T	S/T	0.118373	0.601	0.452	0.041	0.041
P17252	Protein kinase C alpha type	PRKCA	Q9NRM7-S274	Q9NRM7	LATS2	274	S	YGVQRSPSFQSKTPP	FALSE	FALSE	0.662419392248733	TRUE	S/T	S/T	0.637216	0.601	0.452	0.041	0.041
P17252	Protein kinase C alpha type	PRKCA	Q9NRM7-S380	Q9NRM7	LATS2	380	S	ATLARRDSLQKPGLE	FALSE	FALSE	0.604713682101523	TRUE	S/T	S/T	0.179058	0.601	0.452	0.041	0.041
P17252	Protein kinase C alpha type	PRKCA	Q9NRM7-S408	Q9NRM7	LATS2	408	S	PVPSRTNSFNSHQPR	FALSE	FALSE	0.6542753865139405	TRUE	S/T	S/T	0.807481	0.601	0.452	0.041	0.041
P17252	Protein kinase C alpha type	PRKCA	Q9NRM7-S446	Q9NRM7	LATS2	446	S	HILHPVKSVRVLRPE	FALSE	FALSE	0.6543420531806072	TRUE	S/T	S/T	0.814462	0.601	0.452	0.041	0.041
P17252	Protein kinase C alpha type	PRKCA	Q9NRM7-S526	Q9NRM7	LATS2	526	S	PKHLLLRSKSEQYDL	FALSE	FALSE	0.6203540958964693	TRUE	S/T	S/T	0.233583	0.601	0.452	0.041	0.041
P17252	Protein kinase C alpha type	PRKCA	Q9NRM7-S535	Q9NRM7	LATS2	535	S	SEQYDLDSLCAGMEQ	FALSE	FALSE	0.6356533017189886	TRUE	S/T	S/T	0.119519	0.601	0.452	0.041	0.041
P17252	Protein kinase C alpha type	PRKCA	Q9NRM7-S543	Q9NRM7	LATS2	543	S	LCAGMEQSLRAGPNE	FALSE	FALSE	0.6636203772500259	TRUE	S/T	S/T	0.518999	0.601	0.452	0.041	0.041
P17252	Protein kinase C alpha type	PRKCA	Q9NRM7-S872	Q9NRM7	LATS2	872	S	HQRCLAHSLVGTPNY	FALSE	FALSE	0.672498442245073	TRUE	S/T	S/T	0.461949	0.601	0.452	0.041	0.041
P17252	Protein kinase C alpha type	PRKCA	Q9NRM7-T1041	Q9NRM7	LATS2	1041	T	EHAFYEFTFRRFFDD	FALSE	FALSE	0.6663858789091055	TRUE	S/T	S/T	0.407151	0.601	0.452	0.041	0.041
P17252	Protein kinase C alpha type	PRKCA	Q9NRN5-S374	Q9NRN5	OLFL3	374	S	RRYGAHASLRYNPRE	FALSE	FALSE	0.809252388316597	FALSE	S/T	S/T	0.515776	0.827	0.496	0.041	0.041
P17252	Protein kinase C alpha type	PRKCA	Q9NRP7-S159	Q9NRP7	STK36	159	S	TNTMVLTSIKGTPLY	FALSE	FALSE	0.5478614805855903	TRUE	S/T	S/T	0.299933	0.687	0.4	0.041	0.041
P17252	Protein kinase C alpha type	PRKCA	Q9NRR3-S52	Q9NRR3	C42S2	52	S	DLFSGMNSVSSIQNQ	FALSE	FALSE	0.5244908348744912	FALSE	S/T	S/T	0.0347552	0.691	0.285	0.041	0.041
P17252	Protein kinase C alpha type	PRKCA	Q9NRR3-S55	Q9NRR3	C42S2	55	S	SGMNSVSSIQNQMQS	FALSE	FALSE	0.5584644085760813	FALSE	S/T	S/T	0.0601262	0.691	0.285	0.041	0.041
P17252	Protein kinase C alpha type	PRKCA	Q9NRW4-S36	Q9NRW4	DUS22	36	S	NKVTHILSVHDSARP	FALSE	FALSE	0.5562920599454505	FALSE	S/T	S/T	0.0282108	0.725	0.37	0.041	0.041
P17252	Protein kinase C alpha type	PRKCA	Q9NRY4-S46	Q9NRY4	RHG35	46	S	CNRFVRPSADEFHLD	FALSE	FALSE	0.6793937194256804	FALSE	S/T	S/T	5.07977e-4	0.697	0.394	0.0645	0.041
P17252	Protein kinase C alpha type	PRKCA	Q9NRY4-S296	Q9NRY4	RHG35	296	S	NENWLSVSRKMQASP	FALSE	FALSE	0.6389672997343323	FALSE	S/T	S/T	0.00367898	0.697	0.394	0.0645	0.041
P17252	Protein kinase C alpha type	PRKCA	Q9NRY4-S575	Q9NRY4	RHG35	575	S	AKIEHLISSRFIRPS	FALSE	FALSE	0.687796669264032	FALSE	S/T	S/T	0.0108717	0.697	0.394	0.0645	0.041
P17252	Protein kinase C alpha type	PRKCA	Q9NRY4-S576	Q9NRY4	RHG35	576	S	KIEHLISSRFIRPSD	FALSE	FALSE	0.6450345152871781	FALSE	S/T	S/T	0.00155674	0.697	0.394	0.0645	0.041
P17252	Protein kinase C alpha type	PRKCA	Q9NRY4-S589	Q9NRY4	RHG35	589	S	SDRNQKNSLSDPNID	FALSE	FALSE	0.6017549619282966	FALSE	S/T	S/T	0.0084977	0.697	0.394	0.0645	0.041
P17252	Protein kinase C alpha type	PRKCA	Q9NRY4-S591	Q9NRY4	RHG35	591	S	RNQKNSLSDPNIDRI	FALSE	FALSE	0.5812979432166728	FALSE	S/T	S/T	7.44977e-5	0.697	0.394	0.0645	0.041
P17252	Protein kinase C alpha type	PRKCA	Q9NRY4-S667	Q9NRY4	RHG35	667	S	GCLCLYNSKESLSYV	FALSE	FALSE	0.682533931065892	FALSE	S/T	S/T	5.30075e-4	0.697	0.394	0.0645	0.041
P17252	Protein kinase C alpha type	PRKCA	Q9NRY4-S769	Q9NRY4	RHG35	769	S	KRNLNLVSSTASIKD	FALSE	FALSE	0.6600548434647883	FALSE	S/T	S/T	0.00114677	0.697	0.394	0.0645	0.041
P17252	Protein kinase C alpha type	PRKCA	Q9NRY4-S770	Q9NRY4	RHG35	770	S	RNLNLVSSTASIKDL	FALSE	FALSE	0.6050287367029693	FALSE	S/T	S/T	0.00480935	0.697	0.394	0.0645	0.041
P17252	Protein kinase C alpha type	PRKCA	Q9NRY4-S773	Q9NRY4	RHG35	773	S	NLVSSTASIKDLADV	FALSE	FALSE	0.8545721313262629	FALSE	S/T	S/T	0.298744	0.697	0.394	0.0645	0.041
P17252	Protein kinase C alpha type	PRKCA	Q9NRY4-S962	Q9NRY4	RHG35	962	S	DNAAEACSTTEEVFN	FALSE	FALSE	0.6415287589284098	FALSE	S/T	S/T	0.00138491	0.697	0.394	0.0645	0.041
P17252	Protein kinase C alpha type	PRKCA	Q9NRY4-S970	Q9NRY4	RHG35	970	S	TTEEVFNSPRAGSPL	FALSE	FALSE	0.5775085715649679	FALSE	S/T	S/T	2.80545e-5	0.697	0.394	0.0645	0.041
P17252	Protein kinase C alpha type	PRKCA	Q9NRY4-S975	Q9NRY4	RHG35	975	S	FNSPRAGSPLCNSNL	FALSE	FALSE	0.5753926625166546	FALSE	S/T	S/T	4.08963e-5	0.697	0.394	0.0645	0.041
P17252	Protein kinase C alpha type	PRKCA	Q9NRY4-S980	Q9NRY4	RHG35	980	S	AGSPLCNSNLQDSEE	FALSE	FALSE	0.6646317624994992	FALSE	S/T	S/T	4.16827e-4	0.697	0.394	0.0645	0.041
P17252	Protein kinase C alpha type	PRKCA	Q9NRY4-S985	Q9NRY4	RHG35	985	S	CNSNLQDSEEDIEPS	FALSE	FALSE	0.5786222107462029	FALSE	S/T	S/T	3.37799e-5	0.697	0.394	0.0645	0.041
P17252	Protein kinase C alpha type	PRKCA	Q9NRY4-S1001	Q9NRY4	RHG35	1001	S	SLFREDTSLPSLSKD	FALSE	FALSE	0.6358250133084747	FALSE	S/T	S/T	2.40111e-4	0.697	0.394	0.0645	0.041
P17252	Protein kinase C alpha type	PRKCA	Q9NRY4-S1004	Q9NRY4	RHG35	1004	S	REDTSLPSLSKDHSK	FALSE	FALSE	0.6021945055713553	FALSE	S/T	S/T	0.00612761	0.697	0.394	0.0645	0.041
P17252	Protein kinase C alpha type	PRKCA	Q9NRY4-S1006	Q9NRY4	RHG35	1006	S	DTSLPSLSKDHSKLS	FALSE	FALSE	0.6641998917235763	FALSE	S/T	S/T	9.22293e-4	0.697	0.394	0.0645	0.041
P17252	Protein kinase C alpha type	PRKCA	Q9NRY4-S1010	Q9NRY4	RHG35	1010	S	PSLSKDHSKLSMELE	FALSE	FALSE	0.608183533356868	FALSE	S/T	S/T	0.00863639	0.697	0.394	0.0645	0.041
P17252	Protein kinase C alpha type	PRKCA	Q9NRY4-S1023	Q9NRY4	RHG35	1023	S	LEGNDGLSFIMSNFE	FALSE	FALSE	0.8672350229193492	FALSE	S/T	S/T	0.132597	0.697	0.394	0.0645	0.041
P17252	Protein kinase C alpha type	PRKCA	Q9NRY4-S1057	Q9NRY4	RHG35	1057	S	EITKGDLSYLDQGHR	FALSE	FALSE	0.7980252032595102	FALSE	S/T	S/T	0.0177249	0.697	0.394	0.0645	0.041
P17252	Protein kinase C alpha type	PRKCA	Q9NRY4-S1070	Q9NRY4	RHG35	1070	S	HRDGQRKSVSSSPWL	FALSE	FALSE	0.7943317744035729	FALSE	S/T	S/T	0.0212349	0.697	0.394	0.0645	0.041
P17252	Protein kinase C alpha type	PRKCA	Q9NRY4-S1072	Q9NRY4	RHG35	1072	S	DGQRKSVSSSPWLPQ	FALSE	FALSE	0.660810130088992	FALSE	S/T	S/T	0.00111541	0.697	0.394	0.0645	0.041
P17252	Protein kinase C alpha type	PRKCA	Q9NRY4-S1073	Q9NRY4	RHG35	1073	S	GQRKSVSSSPWLPQD	FALSE	FALSE	0.5783796542863108	FALSE	S/T	S/T	5.18052e-5	0.697	0.394	0.0645	0.041
P17252	Protein kinase C alpha type	PRKCA	Q9NRY4-S1074	Q9NRY4	RHG35	1074	S	QRKSVSSSPWLPQDG	FALSE	FALSE	0.5693368755237836	FALSE	S/T	S/T	4.79653e-6	0.697	0.394	0.0645	0.041
P17252	Protein kinase C alpha type	PRKCA	Q9NRY4-S1085	Q9NRY4	RHG35	1085	S	PQDGFDPSDYAEPMD	FALSE	FALSE	0.661214532814233	FALSE	S/T	S/T	0.00288326	0.697	0.394	0.0645	0.041
P17252	Protein kinase C alpha type	PRKCA	Q9NRY4-S1106	Q9NRY4	RHG35	1106	S	NEEENIYSVPHDSTQ	FALSE	FALSE	0.6597119863219312	FALSE	S/T	S/T	0.00118049	0.697	0.394	0.0645	0.041
P17252	Protein kinase C alpha type	PRKCA	Q9NRY4-S1111	Q9NRY4	RHG35	1111	S	IYSVPHDSTQGKIIT	FALSE	FALSE	0.6051803573512288	FALSE	S/T	S/T	0.00507484	0.697	0.394	0.0645	0.041
P17252	Protein kinase C alpha type	PRKCA	Q9NRY4-S1127	Q9NRY4	RHG35	1127	S	RNINKAQSNGSGNGS	FALSE	FALSE	0.6395287589284098	FALSE	S/T	S/T	0.00133842	0.697	0.394	0.0645	0.041
P17252	Protein kinase C alpha type	PRKCA	Q9NRY4-S1130	Q9NRY4	RHG35	1130	S	NKAQSNGSGNGSDSE	FALSE	FALSE	0.6022211736777592	FALSE	S/T	S/T	0.0050461	0.697	0.394	0.0645	0.041
P17252	Protein kinase C alpha type	PRKCA	Q9NRY4-S1134	Q9NRY4	RHG35	1134	S	SNGSGNGSDSEMDTS	FALSE	FALSE	0.6534987448521081	FALSE	S/T	S/T	0.00226917	0.697	0.394	0.0645	0.041
P17252	Protein kinase C alpha type	PRKCA	Q9NRY4-S1136	Q9NRY4	RHG35	1136	S	GSGNGSDSEMDTSSL	FALSE	FALSE	0.6336614907552742	FALSE	S/T	S/T	1.48417e-4	0.697	0.394	0.0645	0.041
P17252	Protein kinase C alpha type	PRKCA	Q9NRY4-S1141	Q9NRY4	RHG35	1141	S	SDSEMDTSSLERGRK	FALSE	FALSE	0.6708316992039363	FALSE	S/T	S/T	4.58643e-4	0.697	0.394	0.0645	0.041
P17252	Protein kinase C alpha type	PRKCA	Q9NRY4-S1142	Q9NRY4	RHG35	1142	S	DSEMDTSSLERGRKV	FALSE	FALSE	0.6386011267127976	FALSE	S/T	S/T	2.95491e-4	0.697	0.394	0.0645	0.041
P17252	Protein kinase C alpha type	PRKCA	Q9NRY4-S1150	Q9NRY4	RHG35	1150	S	LERGRKVSIVSKPVL	FALSE	FALSE	0.8660092138562225	FALSE	S/T	S/T	0.225393	0.697	0.394	0.0645	0.041
P17252	Protein kinase C alpha type	PRKCA	Q9NRY4-S1153	Q9NRY4	RHG35	1153	S	GRKVSIVSKPVLYRT	FALSE	FALSE	0.6721161028736611	FALSE	S/T	S/T	4.72415e-4	0.697	0.394	0.0645	0.041
P17252	Protein kinase C alpha type	PRKCA	Q9NRY4-S1174	Q9NRY4	RHG35	1174	S	RFASYRTSFSVGSDD	FALSE	FALSE	0.8228181068100009	FALSE	S/T	S/T	0.0275434	0.697	0.394	0.0645	0.041
P17252	Protein kinase C alpha type	PRKCA	Q9NRY4-S1176	Q9NRY4	RHG35	1176	S	ASYRTSFSVGSDDEL	FALSE	FALSE	0.8129928003862438	FALSE	S/T	S/T	0.0255855	0.697	0.394	0.0645	0.041
P17252	Protein kinase C alpha type	PRKCA	Q9NRY4-S1179	Q9NRY4	RHG35	1179	S	RTSFSVGSDDELGPI	FALSE	FALSE	0.6358250133084747	FALSE	S/T	S/T	2.46079e-4	0.697	0.394	0.0645	0.041
P17252	Protein kinase C alpha type	PRKCA	Q9NRY4-S1195	Q9NRY4	RHG35	1195	S	KKEEDQASQGYKGDN	FALSE	FALSE	0.6063221105245415	FALSE	S/T	S/T	0.00579053	0.697	0.394	0.0645	0.041
P17252	Protein kinase C alpha type	PRKCA	Q9NRY4-S1221	Q9NRY4	RHG35	1221	S	RRRNILRSLRRNTKK	TRUE	TRUE	0.8596560117552766	FALSE	S/T	S/T	0.311902	0.697	0.394	0.0645	0.041
P17252	Protein kinase C alpha type	PRKCA	Q9NRY4-S1236	Q9NRY4	RHG35	1236	S	PKPKPRPSITKATWE	TRUE	TRUE	0.8205723043439117	FALSE	S/T	S/T	0.0540891	0.697	0.394	0.0645	0.041
P17252	Protein kinase C alpha type	PRKCA	Q9NRY4-S1290	Q9NRY4	RHG35	1290	S	YRVSGNKSEMESLQR	FALSE	FALSE	0.5870603363790659	FALSE	S/T	S/T	8.03321e-5	0.697	0.394	0.0645	0.041
P17252	Protein kinase C alpha type	PRKCA	Q9NRY4-S1451	Q9NRY4	RHG35	1451	S	PPGARPSSPSAVAST	FALSE	FALSE	0.5693518415101783	FALSE	S/T	S/T	3.31325e-6	0.697	0.394	0.0645	0.041
P17252	Protein kinase C alpha type	PRKCA	Q9NRY4-T136	Q9NRY4	RHG35	136	T	EKLMYFCTDQLGLEQ	FALSE	FALSE	0.5833781144312382	FALSE	S/T	S/T	5.66438e-5	0.697	0.394	0.0645	0.041
P17252	Protein kinase C alpha type	PRKCA	Q9NRY4-T771	Q9NRY4	RHG35	771	T	NLNLVSSTASIKDLA	FALSE	FALSE	0.6343281574219409	FALSE	S/T	S/T	1.62179e-4	0.697	0.394	0.0645	0.041
P17252	Protein kinase C alpha type	PRKCA	Q9NRY4-T906	Q9NRY4	RHG35	906	T	DLSREQLTEGEEIAQ	FALSE	FALSE	0.5667901222770305	FALSE	S/T	S/T	7.81519e-6	0.697	0.394	0.0645	0.041
P17252	Protein kinase C alpha type	PRKCA	Q9NRY4-T963	Q9NRY4	RHG35	963	T	NAAEACSTTEEVFNS	FALSE	FALSE	0.5830998351081719	FALSE	S/T	S/T	2.50009e-6	0.697	0.394	0.0645	0.041
P17252	Protein kinase C alpha type	PRKCA	Q9NRY4-T964	Q9NRY4	RHG35	964	T	AAEACSTTEEVFNSP	FALSE	FALSE	0.5681077607797739	FALSE	S/T	S/T	4.14942e-7	0.697	0.394	0.0645	0.041
P17252	Protein kinase C alpha type	PRKCA	Q9NRY4-T1112	Q9NRY4	RHG35	1112	T	YSVPHDSTQGKIITI	FALSE	FALSE	0.5786222107462029	FALSE	S/T	S/T	3.54914e-5	0.697	0.394	0.0645	0.041
P17252	Protein kinase C alpha type	PRKCA	Q9NRY4-T1140	Q9NRY4	RHG35	1140	T	GSDSEMDTSSLERGR	FALSE	FALSE	0.6276404884439833	FALSE	S/T	S/T	1.28098e-4	0.697	0.394	0.0645	0.041
P17252	Protein kinase C alpha type	PRKCA	Q9NRY4-T1173	Q9NRY4	RHG35	1173	T	GRFASYRTSFSVGSD	FALSE	FALSE	0.6034899388103142	FALSE	S/T	S/T	9.83743e-5	0.697	0.394	0.0645	0.041
P17252	Protein kinase C alpha type	PRKCA	Q9NRY4-T1209	Q9NRY4	RHG35	1209	T	NAVIPYETDEDPRRR	FALSE	FALSE	0.5810998351081719	FALSE	S/T	S/T	2.78298e-6	0.697	0.394	0.0645	0.041
P17252	Protein kinase C alpha type	PRKCA	Q9NRY4-T1226	Q9NRY4	RHG35	1226	T	LRSLRRNTKKPKPKP	TRUE	TRUE	0.6050287367029693	FALSE	S/T	S/T	0.00481906	0.697	0.394	0.0645	0.041
P17252	Protein kinase C alpha type	PRKCA	Q9NRZ9-S515	Q9NRZ9	HELLS	515	S	PKRRTRKSINYSKID	FALSE	FALSE	0.5074969019498718	FALSE	S/T	S/T	0.533857	0.444	0.259	0.041	0.041
P17252	Protein kinase C alpha type	PRKCA	Q9NS15-S638	Q9NS15	LTBP3	638	S	ICMNTGGSYNCHCNR	FALSE	FALSE	0.5454618263148475	FALSE	S/T	S/T	0.20555	0.457	0.294	0.041	0.041
P17252	Protein kinase C alpha type	PRKCA	Q9NS23-S207	Q9NS23	RASF1	207	S	TSVRRRTSFYLPKDA	FALSE	FALSE	0.7482409787830034	FALSE	S/T	S/T	0.451242	0.581	0.323	0.041	0.041
P17252	Protein kinase C alpha type	PRKCA	Q9NS23-2-S197	Q9NS23-2	RASF1-2	197	S	RGPGRGTSVRRRTSF	TRUE	TRUE	0.7484781390838293	FALSE	S/T	S/T	0.88966	0.581	0.323	0.041	0.041
P17252	Protein kinase C alpha type	PRKCA	Q9NS23-2-S203	Q9NS23-2	RASF1-2	203	S	TSVRRRTSFYLPKDA	TRUE	TRUE	0.7155247699111237	FALSE	S/T	S/T	0.334257	0.581	0.323	0.041	0.041
P17252	Protein kinase C alpha type	PRKCA	Q9NS56-S191	Q9NS56	TOPRS	191	S	LTRERNASVYSPSGP	FALSE	FALSE	0.6428963592664811	FALSE	S/T	S/T	0.221891	0.509	0.379	0.041	0.041
P17252	Protein kinase C alpha type	PRKCA	Q9NS56-S577	Q9NS56	TOPRS	577	S	SPRNLNSSVRGDRVY	FALSE	FALSE	0.6922061749328139	FALSE	S/T	S/T	0.455008	0.509	0.379	0.041	0.041
P17252	Protein kinase C alpha type	PRKCA	Q9NS61-S207	Q9NS61	KCIP2	207	S	EMLDIMKSIYDMMGK	FALSE	FALSE	0.6400344422767916	FALSE	S/T	S/T	0.523891	0.65	0.289	0.041	0.041
P17252	Protein kinase C alpha type	PRKCA	Q9NS62-S453	Q9NS62	THSD1	453	S	STPARHNSIHSPSFR	FALSE	FALSE	0.5895576793658645	FALSE	S/T	S/T	0.0458226	0.585	0.427	0.041	0.041
P17252	Protein kinase C alpha type	PRKCA	Q9NS62-S458	Q9NS62	THSD1	458	S	HNSIHSPSFRKNSDE	FALSE	FALSE	0.7187648316696318	FALSE	S/T	S/T	0.231155	0.585	0.427	0.041	0.041
P17252	Protein kinase C alpha type	PRKCA	Q9NS62-S477	Q9NS62	THSD1	477	S	ELSEQRGSFSDGGDG	FALSE	FALSE	0.7140333084158911	FALSE	S/T	S/T	0.14862	0.585	0.427	0.041	0.041
P17252	Protein kinase C alpha type	PRKCA	Q9NS62-S655	Q9NS62	THSD1	655	S	AHFRRTASFHEARQA	FALSE	FALSE	0.7652364878137466	FALSE	S/T	S/T	0.389087	0.585	0.427	0.041	0.041
P17252	Protein kinase C alpha type	PRKCA	Q9NS62-S789	Q9NS62	THSD1	789	S	DNYQRVSSLSPSQCR	FALSE	FALSE	0.5121864286778834	FALSE	S/T	S/T	0.0163974	0.585	0.427	0.041	0.041
P17252	Protein kinase C alpha type	PRKCA	Q9NS91-S55	Q9NS91	RAD18	55	S	LCIRKFLSYKTQCPT	FALSE	FALSE	0.6592855431641788	FALSE	S/T	S/T	0.153996	0.631	0.322	0.041	0.041
P17252	Protein kinase C alpha type	PRKCA	Q9NS91-S109	Q9NS91	RAD18	109	S	KSPASSSSKNLAVKV	FALSE	FALSE	0.543747047699254	FALSE	S/T	S/T	0.0304531	0.631	0.322	0.041	0.041
P17252	Protein kinase C alpha type	PRKCA	Q9NS91-S125	Q9NS91	RAD18	125	S	TPVASRQSLKQGSRL	FALSE	FALSE	0.5750791940553586	FALSE	S/T	S/T	0.0437622	0.631	0.322	0.041	0.041
P17252	Protein kinase C alpha type	PRKCA	Q9NS91-S386	Q9NS91	RAD18	386	S	ESTEKLSSVCMGQED	FALSE	FALSE	0.5798660424575659	FALSE	S/T	S/T	0.0736534	0.631	0.322	0.041	0.041
P17252	Protein kinase C alpha type	PRKCA	Q9NS91-S405	Q9NS91	RAD18	405	S	VTNHFSQSKLDSPEE	FALSE	FALSE	0.5163373831434975	FALSE	S/T	S/T	0.0286078	0.631	0.322	0.041	0.041
P17252	Protein kinase C alpha type	PRKCA	Q9NSB2-S178	Q9NSB2	KRT84	178	S	TLNNKFASFIDKVRF	FALSE	FALSE	0.5682883108298262	FALSE	S/T	S/T	0.996258	0.618	0.182	0.041	0.041
P17252	Protein kinase C alpha type	PRKCA	Q9NSB8-S28	Q9NSB8	HOME2	28	S	KKNWMPASKQAVTVS	FALSE	FALSE	0.685685125857358	FALSE	S/T	S/T	0.0398155	0.618	0.284	0.041	0.074
P17252	Protein kinase C alpha type	PRKCA	Q9NSB8-S138	Q9NSB8	HOME2	138	S	SGRETPSSTQASSVN	FALSE	FALSE	0.5262633937882893	FALSE	S/T	S/T	0.00170164	0.618	0.284	0.041	0.074
P17252	Protein kinase C alpha type	PRKCA	Q9NSC2-S590	Q9NSC2	SALL1	590	S	SATSPPGSVKSDSGG	FALSE	FALSE	0.5245377168738216	FALSE	S/T	S/T	0.167225	0.661	0.278	0.041	0.041
P17252	Protein kinase C alpha type	PRKCA	Q9NSE2-S142	Q9NSE2	CISH	142	S	DSSFRLDSNCLSRPR	FALSE	FALSE	0.9148203351069384	FALSE	S/T	S/T	0.0138663	0.637	0.38	0.041	0.244
P17252	Protein kinase C alpha type	PRKCA	Q9NSE2-S173	Q9NSE2	CISH	173	S	SCTADTRSDSPDPAP	FALSE	FALSE	0.8561753849091632	FALSE	S/T	S/T	1.23837e-4	0.637	0.38	0.041	0.244
P17252	Protein kinase C alpha type	PRKCA	Q9NSE2-S175	Q9NSE2	CISH	175	S	TADTRSDSPDPAPTP	FALSE	FALSE	0.8020558312694968	FALSE	S/T	S/T	2.66577e-6	0.637	0.38	0.041	0.244
P17252	Protein kinase C alpha type	PRKCA	Q9NSE2-3-T16	Q9NSE2-3	CISH-3	16	T	CPHHDDDTAMDTPLP	FALSE	FALSE	0.7578168048340725	FALSE	S/T	S/T	1.03793e-5	0.637	0.38	0.041	0.447
P17252	Protein kinase C alpha type	PRKCA	Q9NSK0-S387	Q9NSK0	KLC4	387	S	RTKNNLASCYLKQGK	FALSE	FALSE	0.5827928474839953	FALSE	S/T	S/T	0.0973108	0.546	0.351	0.041	0.041
P17252	Protein kinase C alpha type	PRKCA	Q9NSK0-S590	Q9NSK0	KLC4	590	S	SNMKRAASLNYLNQP	FALSE	FALSE	0.6533793209908184	FALSE	S/T	S/T	0.137761	0.546	0.421	0.041	0.041
P17252	Protein kinase C alpha type	PRKCA	Q9NSN8-S137	Q9NSN8	SNTG1	137	S	EEVTLTVSFLKRAPA	FALSE	FALSE	0.7327240871465265	FALSE	S/T	S/T	0.276686	0.685	0.469	0.041	0.041
P17252	Protein kinase C alpha type	PRKCA	Q9NSY1-2-S651	Q9NSY1-2	BMP2K-2	651	S	EFDLLRSSKGHLKAY	FALSE	FALSE	0.5043603296943958	FALSE	S/T	S/T	0.00817371	0.674	0.345	0.041	0.041
P17252	Protein kinase C alpha type	PRKCA	Q9NT22-S40	Q9NT22	EMIL3	40	S	PPGASRYSLYTTGWR	FALSE	FALSE	0.5094516418141978	FALSE	S/T	S/T	0.0277135	0.576	0.369	0.041	0.041
P17252	Protein kinase C alpha type	PRKCA	Q9NT68-S1090	Q9NT68	TEN2	1090	S	LKITMTQSTVPLNLI	FALSE	FALSE	0.539879336614557	FALSE	S/T	S/T	0.00731451	0.598	0.378	0.041	0.041
P17252	Protein kinase C alpha type	PRKCA	Q9NTG7-S110	Q9NTG7	SIR3	110	S	SFSVGASSVVGSGGS	FALSE	FALSE	0.6219159127374555	FALSE	S/T	S/T	0.0655493	0.657	0.349	0.041	0.041
P17252	Protein kinase C alpha type	PRKCA	Q9NTI2-S444	Q9NTI2	AT8A2	444	S	IMNFKKCSIAGVTYG	FALSE	FALSE	0.5492578413330245	FALSE	S/T	S/T	0.28616	0.674	0.266	0.041	0.041
P17252	Protein kinase C alpha type	PRKCA	Q9NTI2-S549	Q9NTI2	AT8A2	549	S	FTARTPFSVIIEAMG	FALSE	FALSE	0.5023426301361791	FALSE	S/T	S/T	0.122331	0.674	0.266	0.041	0.041
P17252	Protein kinase C alpha type	PRKCA	Q9NTI5-S1118	Q9NTI5	PDS5B	1118	S	YLPPEMKSFFTPGKP	FALSE	FALSE	0.5646851465275322	FALSE	S/T	S/T	0.0639308	0.637	0.299	0.041	0.041
P17252	Protein kinase C alpha type	PRKCA	Q9NTI5-S1246	Q9NTI5	PDS5B	1246	S	QEQKPKGSQRSRKRG	FALSE	FALSE	0.6227330334264253	FALSE	S/T	S/T	0.106995	0.637	0.299	0.041	0.041
P17252	Protein kinase C alpha type	PRKCA	Q9NTI7-S107	Q9NTI7	INKA2	107	S	GSSTKFPSHRSVCGR	FALSE	FALSE	0.537745925764113	FALSE	S/T	S/T	0.0577051	0.522	0.493	0.041	0.041
P17252	Protein kinase C alpha type	PRKCA	Q9NTQ9-Y117	Q9NTQ9	CXB4	117	Y	GPNAPSLYDNLSKKR	FALSE	FALSE	0.6033305916216002	FALSE	S/T	Y	5.27499e-12	0.586	0.202	0.041	0.179
P17252	Protein kinase C alpha type	PRKCA	Q9NTQ9-Y237	Q9NTQ9	CXB4	237	Y	LPDTCPPYVLSQGGH	FALSE	FALSE	0.6185250360660449	FALSE	S/T	Y	3.14359e-11	0.586	0.202	0.041	0.179
P17252	Protein kinase C alpha type	PRKCA	Q9NTZ6-S67	Q9NTZ6	RBM12	67	S	TGGTIKGSKVTLLLS	FALSE	FALSE	0.5252633329688511	FALSE	S/T	S/T	0.111929	0.458	0.569	0.041	0.041
P17252	Protein kinase C alpha type	PRKCA	Q9NUL3-S93	Q9NUL3	STAU2	93	S	NVNNNPGSITPTVEL	FALSE	FALSE	0.5194573045975909	FALSE	S/T	S/T	0.288842	0.626	0.247	0.041	0.041
P17252	Protein kinase C alpha type	PRKCA	Q9NUL3-S453	Q9NUL3	STAU2	453	S	QPSSSFFSISPTSNS	FALSE	FALSE	0.6694702622156479	FALSE	S/T	S/T	0.0518802	0.626	0.424	0.041	0.041
P17252	Protein kinase C alpha type	PRKCA	Q9NUP9-S44	Q9NUP9	LIN7C	44	S	ALQRVLQSEFCNAVR	FALSE	FALSE	0.5726099836987134	FALSE	S/T	S/T	0.0731118	0.591	0.149	0.063	0.041
P17252	Protein kinase C alpha type	PRKCA	Q9NUP9-S190	Q9NUP9	LIN7C	190	S	SRFEKMRSAKRRQQT	FALSE	FALSE	0.5716384533481862	FALSE	S/T	S/T	0.0802777	0.591	0.149	0.063	0.041
P17252	Protein kinase C alpha type	PRKCA	Q9NUP9-T78	Q9NUP9	LIN7C	78	T	ANATAKATVAAFAAS	FALSE	FALSE	0.5728527390624719	FALSE	S/T	S/T	0.0775999	0.591	0.149	0.063	0.041
P17252	Protein kinase C alpha type	PRKCA	Q9NUQ3-S460	Q9NUQ3	TXLNG	460	S	EVLKEQVSIKAAIKA	FALSE	FALSE	0.5835176700500772	FALSE	S/T	S/T	0.107725	0.59	0.283	0.041	0.041
P17252	Protein kinase C alpha type	PRKCA	Q9NUQ6-S368	Q9NUQ6	SPS2L	368	S	YSSRTPCSSLLPLLN	FALSE	FALSE	0.5260832056443677	FALSE	S/T	S/T	0.00837589	0.706	0.342	0.041	0.041
P17252	Protein kinase C alpha type	PRKCA	Q9NUQ6-S391	Q9NUQ6	SPS2L	391	S	QSNFSRKSSTHNKPS	FALSE	FALSE	0.5053386007642878	FALSE	S/T	S/T	0.00384081	0.706	0.323	0.041	0.041
P17252	Protein kinase C alpha type	PRKCA	Q9NUQ6-S430	Q9NUQ6	SPS2L	430	S	PANKQNGSSNQRRRF	FALSE	FALSE	0.7366315377938851	FALSE	S/T	S/T	0.108965	0.706	0.407	0.041	0.041
P17252	Protein kinase C alpha type	PRKCA	Q9NUQ9-S55	Q9NUQ9	CYRIB	55	S	GILEDLQSYRGAGHE	FALSE	FALSE	0.6787253329482147	FALSE	S/T	S/T	0.27455	0.667	0.308	0.041	0.041
P17252	Protein kinase C alpha type	PRKCA	Q9NUQ9-S188	Q9NUQ9	CYRIB	188	S	NELANRMSLFYAEAT	FALSE	FALSE	0.5837607297369058	FALSE	S/T	S/T	0.0552073	0.667	0.308	0.041	0.041
P17252	Protein kinase C alpha type	PRKCA	Q9NV58-S274	Q9NV58	RN19A	274	S	ARQERAQSLRLRTIR	FALSE	FALSE	0.5226962904522877	FALSE	S/T	S/T	0.634596	0.545	0.2	0.041	0.041
P17252	Protein kinase C alpha type	PRKCA	Q9NV92-S271	Q9NV92	NFIP2	271	S	AICGFGLSLIKWILI	FALSE	FALSE	0.5504308078498481	FALSE	S/T	S/T	0.0915475	0.756	0.283	0.041	0.041
P17252	Protein kinase C alpha type	PRKCA	Q9NVD7-S28	Q9NVD7	PARVA	28	S	PSRKKDDSFLGKLGG	FALSE	FALSE	0.6657988352507596	FALSE	S/T	S/T	0.131977	0.696	0.324	0.041	0.041
P17252	Protein kinase C alpha type	PRKCA	Q9NVD7-S174	Q9NVD7	PARVA	174	S	TLKLPPRSIKWNVDS	FALSE	FALSE	0.6777570240826807	FALSE	S/T	S/T	0.121801	0.696	0.324	0.041	0.041
P17252	Protein kinase C alpha type	PRKCA	Q9NVD7-S242	Q9NVD7	PARVA	242	S	TGNTEALSGRHERDA	FALSE	FALSE	0.5560468688614831	FALSE	S/T	S/T	0.0257906	0.696	0.324	0.041	0.041
P17252	Protein kinase C alpha type	PRKCA	Q9NVH2-4-S82	Q9NVH2-4	INT7-4	82	S	GMLGSLASIIPERKN	FALSE	FALSE	0.5020982803668889	FALSE	S/T	S/T	0.646247	0.685	0.175	0.041	0.041
P17252	Protein kinase C alpha type	PRKCA	Q9NVM9-S678	Q9NVM9	INT13	678	S	EFAGRLNSVNNRAEL	FALSE	FALSE	0.5007713310822101	FALSE	S/T	S/T	0.297963	0.731	0.253	0.041	0.041
P17252	Protein kinase C alpha type	PRKCA	Q9NW38-S351	Q9NW38	FANCL	351	S	GLLTSRQSFNIIFGE	FALSE	FALSE	0.5996852038277108	FALSE	S/T	S/T	0.279986	0.725	0.282	0.041	0.041
P17252	Protein kinase C alpha type	PRKCA	Q9NW68-S214	Q9NW68	BSDC1	214	S	LKQRAEQSISEEPGW	FALSE	FALSE	0.5765612046061973	FALSE	S/T	S/T	0.0247461	0.683	0.401	0.041	0.041
P17252	Protein kinase C alpha type	PRKCA	Q9NWA0-S64	Q9NWA0	MED9	64	S	AREEENYSFLPLVHN	FALSE	FALSE	0.6144066001461058	FALSE	S/T	S/T	0.0653698	0.531	0.413	0.041	0.041
P17252	Protein kinase C alpha type	PRKCA	Q9NWB6-S12	Q9NWB6	ARGL1	12	S	RSRSSSRSKHTKSSK	FALSE	FALSE	0.5341454572114172	FALSE	S/T	S/T	0.0245875	0.755	0.339	0.041	0.041
P17252	Protein kinase C alpha type	PRKCA	Q9NWB6-S60	Q9NWB6	ARGL1	60	S	ESRSRSRSTNTAVSR	FALSE	FALSE	0.593658657976172	FALSE	S/T	S/T	0.0177001	0.755	0.417	0.041	0.041
P17252	Protein kinase C alpha type	PRKCA	Q9NWM3-S351	Q9NWM3	CUED1	351	S	QSLGAAASTANLLDD	FALSE	FALSE	0.5099089017916355	FALSE	S/T	S/T	0.0187498	0.714	0.32	0.041	0.041
P17252	Protein kinase C alpha type	PRKCA	Q9NWQ4-S482	Q9NWQ4	GPT2L	482	S	QEKSPGYS_______	FALSE	FALSE	0.5116259109751925	FALSE	S/T	S/T	0.0078657	0.684	0.383	0.041	0.041
P17252	Protein kinase C alpha type	PRKCA	Q9NWQ8-S244	Q9NWQ8	PHAG1	244	S	RQSVNVESILGNSCD	FALSE	FALSE	0.5020281704999037	FALSE	S/T	S/T	0.164301	0.43	0.323	0.041	0.041
P17252	Protein kinase C alpha type	PRKCA	Q9NWQ8-S298	Q9NWQ8	PHAG1	298	S	NKRFSSLSYKSREED	FALSE	FALSE	0.5087677903952709	FALSE	S/T	S/T	0.1101	0.43	0.323	0.041	0.041
P17252	Protein kinase C alpha type	PRKCA	Q9NWS0-S173	Q9NWS0	PIHD1	173	S	KNRPFMGSISQQNIR	FALSE	FALSE	0.7312299936424279	FALSE	S/T	S/T	0.612523	0.587	0.302	0.041	0.041
P17252	Protein kinase C alpha type	PRKCA	Q9NWT1-S130	Q9NWT1	PK1IP	130	S	KGQVTFLSIHPSGKL	FALSE	FALSE	0.5019708817539806	FALSE	S/T	S/T	0.24974	0.762	0.277	0.041	0.041
P17252	Protein kinase C alpha type	PRKCA	Q9NWU2-S2	Q9NWU2	GID8	2	S	______MSYAEKPDE	FALSE	FALSE	0.6085068702571047	FALSE	S/T	S/T	0.0357126	0.684	0.324	0.041	0.041
P17252	Protein kinase C alpha type	PRKCA	Q9NWV4-S51	Q9NWV4	CZIB	51	S	QYIRLMDSVALKGGR	FALSE	FALSE	0.7391378860309598	FALSE	S/T	S/T	0.303547	0.784	0.383	0.041	0.041
P17252	Protein kinase C alpha type	PRKCA	Q9NX04-S198	Q9NX04	CA109	198	S	QDILLNVSFFLEE__	FALSE	FALSE	0.552183626098904	FALSE	S/T	S/T	0.0161264	0.732	0.343	0.041	0.041
P17252	Protein kinase C alpha type	PRKCA	Q9NX05-S560	Q9NX05	F120C	560	S	NPNRDRGSWAQPVDT	FALSE	FALSE	0.5577061992567767	FALSE	S/T	S/T	0.239226	0.697	0.232	0.041	0.041
P17252	Protein kinase C alpha type	PRKCA	Q9NX05-S979	Q9NX05	F120C	979	S	RSSRGRGSFGMQVVS	FALSE	FALSE	0.67621679807831	FALSE	S/T	S/T	0.134375	0.697	0.585	0.041	0.041
P17252	Protein kinase C alpha type	PRKCA	Q9NX05-S986	Q9NX05	F120C	986	S	SFGMQVVSVGGPGKG	FALSE	FALSE	0.5826842331440637	FALSE	S/T	S/T	0.0207905	0.697	0.426	0.041	0.041
P17252	Protein kinase C alpha type	PRKCA	Q9NX07-S32	Q9NX07	TSAP1	32	S	TMGETVMSVKIIRNR	FALSE	FALSE	0.7526418878714178	FALSE	S/T	S/T	0.371049	0.647	0.324	0.041	0.041
P17252	Protein kinase C alpha type	PRKCA	Q9NX18-S27	Q9NX18	SDHF2	27	S	SLLSPLLSVTSFRRF	FALSE	FALSE	0.5655240219513721	FALSE	S/T	S/T	0.0865955	0.721	0.292	0.041	0.041
P17252	Protein kinase C alpha type	PRKCA	Q9NX18-S30	Q9NX18	SDHF2	30	S	SPLLSVTSFRRFYRG	FALSE	FALSE	0.6179510111160296	FALSE	S/T	S/T	0.251395	0.721	0.292	0.041	0.041
P17252	Protein kinase C alpha type	PRKCA	Q9NX31-S69	Q9NX31	OSER1	69	S	WHGSTRKSSRGAVRT	FALSE	FALSE	0.502076157320909	FALSE	S/T	S/T	0.258155	0.668	0.194	0.041	0.041
P17252	Protein kinase C alpha type	PRKCA	Q9NX52-S175	Q9NX52	RHBL2	175	S	IAGSLASSIFDPLRY	FALSE	FALSE	0.6031423529526585	FALSE	S/T	S/T	0.342116	0.43	0.448	0.041	0.041
P17252	Protein kinase C alpha type	PRKCA	Q9NX78-S700	Q9NX78	TM260	700	S	HLRKELQSLRNRKNV	FALSE	FALSE	0.6141808961071116	FALSE	S/T	S/T	0.292295	0.457	0.365	0.041	0.041
P17252	Protein kinase C alpha type	PRKCA	Q9NXA8-S160	Q9NXA8	SIR5	160	S	NLLEIHGSLFKTRCT	FALSE	FALSE	0.8613340752035382	FALSE	S/T	S/T	0.209894	0.707	0.289	0.045	0.041
P17252	Protein kinase C alpha type	PRKCA	Q9NXD2-S607	Q9NXD2	MTMRA	607	S	ELLPRRNSLILKPKP	FALSE	FALSE	0.5124074838048285	FALSE	S/T	S/T	0.269279	0.686	0.254	0.041	0.041
P17252	Protein kinase C alpha type	PRKCA	Q9NXF1-S846	Q9NXF1	TEX10	846	S	VLRLMLQSLRVNRVG	FALSE	FALSE	0.5515166709445802	FALSE	S/T	S/T	0.237157	0.663	0.248	0.041	0.041
P17252	Protein kinase C alpha type	PRKCA	Q9NXF8-S307	Q9NXF8	ZDHC7	307	S	RKGGPEFSV______	FALSE	FALSE	0.5836894555704651	FALSE	S/T	S/T	0.0495936	0.649	0.319	0.041	0.041
P17252	Protein kinase C alpha type	PRKCA	Q9NXN4-S280	Q9NXN4	GDAP2	280	S	EGLGVDLSFIGSHAF	FALSE	FALSE	0.6839220766430515	FALSE	S/T	S/T	0.396821	0.498	0.406	0.041	0.041
P17252	Protein kinase C alpha type	PRKCA	Q9NXN4-S433	Q9NXN4	GDAP2	433	S	FVHPTFRSKVSTWFF	FALSE	FALSE	0.5821828353152829	FALSE	S/T	S/T	0.0645667	0.498	0.406	0.041	0.041
P17252	Protein kinase C alpha type	PRKCA	Q9NXN4-S444	Q9NXN4	GDAP2	444	S	TWFFTTFSVSGLKDK	FALSE	FALSE	0.6414208774742015	FALSE	S/T	S/T	0.13986	0.498	0.406	0.041	0.041
P17252	Protein kinase C alpha type	PRKCA	Q9NXN4-T430	Q9NXN4	GDAP2	430	T	AVYFVHPTFRSKVST	FALSE	FALSE	0.6384814309652497	FALSE	S/T	S/T	0.153516	0.498	0.406	0.041	0.041
P17252	Protein kinase C alpha type	PRKCA	Q9NXP7-S419	Q9NXP7	GIN1	419	S	LKRPIKMSHLKPYIR	FALSE	FALSE	0.5356794485582737	FALSE	S/T	S/T	0.00619567	0.738	0.334	0.041	0.041
P17252	Protein kinase C alpha type	PRKCA	Q9NXR1-S231	Q9NXR1	NDE1	231	S	SSLNTPGSFRRGLDD	FALSE	FALSE	0.5894721695577873	FALSE	S/T	S/T	0.770391	0.532	0.262	0.041	0.041
P17252	Protein kinase C alpha type	PRKCA	Q9NXR7-4-S366	Q9NXR7-4	BABA2-4	366	S	AKRAKRESNRDGEES	FALSE	FALSE	0.5476186245003373	FALSE	S/T	S/T	0.009104	0.689	0.402	0.041	0.041
P17252	Protein kinase C alpha type	PRKCA	Q9NXR8-S64	Q9NXR8	ING3	64	S	WREEQMASIKKDYYK	FALSE	FALSE	0.5477375649420261	FALSE	S/T	S/T	0.553614	0.504	0.253	0.041	0.041
P17252	Protein kinase C alpha type	PRKCA	Q9NXV6-S382	Q9NXV6	CARF	382	S	SSSQTSGSLVSKSTS	FALSE	FALSE	0.5300728753397419	FALSE	S/T	S/T	0.110164	0.507	0.298	0.041	0.041
P17252	Protein kinase C alpha type	PRKCA	Q9NXZ2-S95	Q9NXZ2	DDX43	95	S	SKIKNIQSTTNTTIQ	FALSE	FALSE	0.5249926916184917	FALSE	S/T	S/T	0.00992933	0.696	0.395	0.041	0.041
P17252	Protein kinase C alpha type	PRKCA	Q9NY15-S553	Q9NY15	STAB1	553	S	PSNEAVDSLRDGRLI	FALSE	FALSE	0.5647983134974687	FALSE	S/T	S/T	0.258712	0.487	0.297	0.041	0.041
P17252	Protein kinase C alpha type	PRKCA	Q9NY33-S218	Q9NY33	DPP3	218	S	YYEVRLASVLGSEPS	FALSE	FALSE	0.7040441265040974	FALSE	S/T	S/T	0.219205	0.721	0.448	0.041	0.041
P17252	Protein kinase C alpha type	PRKCA	Q9NY33-S272	Q9NY33	DPP3	272	S	AKAYAANSHQGQMLA	FALSE	FALSE	0.5052497551238809	FALSE	S/T	S/T	0.00385807	0.721	0.448	0.041	0.041
P17252	Protein kinase C alpha type	PRKCA	Q9NY33-S289	Q9NY33	DPP3	289	S	IESFTQGSIEAHKRG	FALSE	FALSE	0.5608661678602745	FALSE	S/T	S/T	0.0288241	0.721	0.448	0.041	0.041
P17252	Protein kinase C alpha type	PRKCA	Q9NY33-S297	Q9NY33	DPP3	297	S	IEAHKRGSRFWIQDK	FALSE	FALSE	0.5329277854044238	FALSE	S/T	S/T	0.0129414	0.721	0.448	0.041	0.041
P17252	Protein kinase C alpha type	PRKCA	Q9NY33-S682	Q9NY33	DPP3	682	S	PNTRLEGSDVQLLEY	FALSE	FALSE	0.5242587174059783	FALSE	S/T	S/T	0.00611336	0.721	0.448	0.041	0.041
P17252	Protein kinase C alpha type	PRKCA	Q9NY33-S692	Q9NY33	DPP3	692	S	QLLEYEASAAGLIRS	FALSE	FALSE	0.5037213762979555	FALSE	S/T	S/T	0.00373168	0.721	0.448	0.041	0.041
P17252	Protein kinase C alpha type	PRKCA	Q9NY33-S699	Q9NY33	DPP3	699	S	SAAGLIRSFSERFPE	FALSE	FALSE	0.6672641071146412	FALSE	S/T	S/T	0.0518242	0.721	0.448	0.041	0.041
P17252	Protein kinase C alpha type	PRKCA	Q9NY33-S701	Q9NY33	DPP3	701	S	AGLIRSFSERFPEDG	FALSE	FALSE	0.5449503112799124	FALSE	S/T	S/T	0.0211112	0.721	0.448	0.041	0.041
P17252	Protein kinase C alpha type	PRKCA	Q9NY59-S178	Q9NY59	NSMA2	178	S	IDSPTNTSISAASFS	FALSE	FALSE	0.5853854100228948	FALSE	S/T	S/T	0.0189852	0.705	0.413	0.041	0.041
P17252	Protein kinase C alpha type	PRKCA	Q9NY59-S183	Q9NY59	NSMA2	183	S	NTSISAASFSSLVSP	FALSE	FALSE	0.6354693849134296	FALSE	S/T	S/T	0.0348781	0.705	0.413	0.041	0.041
P17252	Protein kinase C alpha type	PRKCA	Q9NY59-S186	Q9NY59	NSMA2	186	S	ISAASFSSLVSPQGG	FALSE	FALSE	0.5796289245751269	FALSE	S/T	S/T	0.0226677	0.705	0.413	0.041	0.041
P17252	Protein kinase C alpha type	PRKCA	Q9NY59-S203	Q9NY59	NSMA2	203	S	VARAVPGSIKRTASV	FALSE	FALSE	0.7690870375753074	FALSE	S/T	S/T	0.328692	0.705	0.413	0.041	0.041
P17252	Protein kinase C alpha type	PRKCA	Q9NY59-S209	Q9NY59	NSMA2	209	S	GSIKRTASVEYKGDG	FALSE	FALSE	0.625642490825986	FALSE	S/T	S/T	0.0309927	0.705	0.413	0.041	0.041
P17252	Protein kinase C alpha type	PRKCA	Q9NY59-S291	Q9NY59	NSMA2	291	S	QQDGDSGSLGSPSAS	FALSE	FALSE	0.5434480230819925	FALSE	S/T	S/T	0.0092172	0.705	0.413	0.041	0.041
P17252	Protein kinase C alpha type	PRKCA	Q9NY59-S301	Q9NY59	NSMA2	301	S	SPSASRESLVKGRAG	FALSE	FALSE	0.553061501623347	FALSE	S/T	S/T	0.0108808	0.705	0.413	0.041	0.041
P17252	Protein kinase C alpha type	PRKCA	Q9NY59-S328	Q9NY59	NSMA2	328	S	SKLLYKASVVKKAAA	FALSE	FALSE	0.7843178331723608	FALSE	S/T	S/T	0.351109	0.705	0.413	0.041	0.041
P17252	Protein kinase C alpha type	PRKCA	Q9NY61-S55	Q9NY61	AATF	55	S	GDFLVVGSIRKLASA	FALSE	FALSE	0.8027024144390212	FALSE	S/T	S/T	0.499849	0.704	0.354	0.041	0.041
P17252	Protein kinase C alpha type	PRKCA	Q9NY61-S63	Q9NY61	AATF	63	S	IRKLASASLLDTDKR	FALSE	FALSE	0.5304917053593307	FALSE	S/T	S/T	0.0238256	0.704	0.354	0.041	0.041
P17252	Protein kinase C alpha type	PRKCA	Q9NY61-S150	Q9NY61	AATF	150	S	SAKTPGFSVQSISDF	FALSE	FALSE	0.6027652791454862	FALSE	S/T	S/T	0.0389075	0.704	0.354	0.041	0.041
P17252	Protein kinase C alpha type	PRKCA	Q9NY61-S153	Q9NY61	AATF	153	S	TPGFSVQSISDFEKF	FALSE	FALSE	0.7026249468325256	FALSE	S/T	S/T	0.225142	0.704	0.354	0.041	0.041
P17252	Protein kinase C alpha type	PRKCA	Q9NY61-S288	Q9NY61	AATF	288	S	ALKALLRSLVGLQEE	FALSE	FALSE	0.5955699945981234	FALSE	S/T	S/T	0.0315677	0.704	0.354	0.041	0.041
P17252	Protein kinase C alpha type	PRKCA	Q9NY61-S391	Q9NY61	AATF	391	S	GFGAFERSILTQIDH	FALSE	FALSE	0.6367149330557724	FALSE	S/T	S/T	0.0602169	0.704	0.354	0.041	0.041
P17252	Protein kinase C alpha type	PRKCA	Q9NY61-S477	Q9NY61	AATF	477	S	ELIERKTSSLDPNDQ	FALSE	FALSE	0.5000395099424166	FALSE	S/T	S/T	0.00715172	0.704	0.354	0.041	0.041
P17252	Protein kinase C alpha type	PRKCA	Q9NY61-S510	Q9NY61	AATF	510	S	KKVDRKASKGRKLRF	FALSE	FALSE	0.7003411227905941	FALSE	S/T	S/T	0.196104	0.704	0.354	0.041	0.041
P17252	Protein kinase C alpha type	PRKCA	Q9NY61-T412	Q9NY61	AATF	412	T	RLLRRTQTKRSVYRV	FALSE	FALSE	0.6176141945779299	FALSE	S/T	S/T	0.0558303	0.704	0.354	0.041	0.041
P17252	Protein kinase C alpha type	PRKCA	Q9NY99-S87	Q9NY99	SNTG2	87	S	PVGGLGLSIKGGSEH	FALSE	FALSE	0.8371241032719564	FALSE	S/T	S/T	0.942528	0.764	0.405	0.041	0.041
P17252	Protein kinase C alpha type	PRKCA	Q9NY99-S92	Q9NY99	SNTG2	92	S	GLSIKGGSEHNVPVV	FALSE	FALSE	0.6370254121533858	FALSE	S/T	S/T	0.0296955	0.764	0.405	0.041	0.041
P17252	Protein kinase C alpha type	PRKCA	Q9NYA1-S225	Q9NYA1	SPHK1	225	S	VGSKTPASPVVVQQG	FALSE	FALSE	0.5551698886912328	FALSE	S/T	S/T	2.36186e-5	0.749	0.495	0.0505	0.041
P17252	Protein kinase C alpha type	PRKCA	Q9NYA1-S295	Q9NYA1	SPHK1	295	S	FYVRAGVSRAMLLRL	FALSE	FALSE	0.648875095547008	FALSE	S/T	S/T	0.00117323	0.749	0.495	0.0505	0.041
P17252	Protein kinase C alpha type	PRKCA	Q9NYA1-T193	Q9NYA1	SPHK1	193	T	RLGEMRFTLGTFLRL	FALSE	FALSE	0.6758360196932105	FALSE	S/T	S/T	5.02393e-4	0.749	0.495	0.0505	0.041
P17252	Protein kinase C alpha type	PRKCA	Q9NYA1-2-S46	Q9NYA1-2	SPHK1-2	46	S	GGEGEPHSRPCDARL	FALSE	FALSE	0.5750839419486145	FALSE	S/T	S/T	2.44283e-5	0.749	0.495	0.06	0.041
P17252	Protein kinase C alpha type	PRKCA	Q9NYA1-2-S55	Q9NYA1-2	SPHK1-2	55	S	PCDARLGSTDKELKA	FALSE	FALSE	0.6989988126050793	FALSE	S/T	S/T	0.00223069	0.749	0.495	0.06	0.041
P17252	Protein kinase C alpha type	PRKCA	Q9NYA1-2-T36	Q9NYA1-2	SPHK1-2	36	T	DAGAPAATAPGGEGE	FALSE	FALSE	0.5616346504287445	FALSE	S/T	S/T	1.43993e-5	0.749	0.495	0.06	0.041
P17252	Protein kinase C alpha type	PRKCA	Q9NYB0-S30	Q9NYB0	TE2IP	30	S	RDDGSSMSFYVRPSP	FALSE	FALSE	0.6181571568840349	FALSE	S/T	S/T	0.0895814	0.682	0.312	0.041	0.041
P17252	Protein kinase C alpha type	PRKCA	Q9NYB0-S157	Q9NYB0	TE2IP	157	S	ENARSPSSVTGNALW	FALSE	FALSE	0.5079635555259925	FALSE	S/T	S/T	0.0216087	0.682	0.312	0.041	0.041
P17252	Protein kinase C alpha type	PRKCA	Q9NYB0-T44	Q9NYB0	TE2IP	44	T	PAKRRLSTLILHGGG	FALSE	FALSE	0.5860906516660622	FALSE	S/T	S/T	0.0425148	0.682	0.312	0.041	0.041
P17252	Protein kinase C alpha type	PRKCA	Q9NYB9-S88	Q9NYB9	ABI2	88	S	SQLRRMESSINHISQ	FALSE	FALSE	0.5107694562456034	FALSE	S/T	S/T	0.0206483	0.596	0.359	0.041	0.041
P17252	Protein kinase C alpha type	PRKCA	Q9NYB9-S233	Q9NYB9	ABI2	233	S	QSPVRTASVNQRNRT	FALSE	FALSE	0.7619215254762998	FALSE	S/T	S/T	0.697657	0.596	0.359	0.041	0.041
P17252	Protein kinase C alpha type	PRKCA	Q9NYB9-S253	Q9NYB9	ABI2	253	S	SSGGSHPSSRSSSRE	FALSE	FALSE	0.577254145093911	FALSE	S/T	S/T	0.0302824	0.596	0.359	0.041	0.041
P17252	Protein kinase C alpha type	PRKCA	Q9NYB9-S376	Q9NYB9	ABI2	376	S	LPYRRPPSITSQTSL	FALSE	FALSE	0.6712926511207095	FALSE	S/T	S/T	0.149398	0.596	0.359	0.041	0.041
P17252	Protein kinase C alpha type	PRKCA	Q9NYB9-2-S274	Q9NYB9-2	ABI2-2	274	S	VPTPSPPSVFPGHPV	FALSE	FALSE	0.582545666233001	FALSE	S/T	S/T	0.0446844	0.596	0.359	0.041	0.041
P17252	Protein kinase C alpha type	PRKCA	Q9NYF0-S237	Q9NYF0	DACT1	237	S	GAVCRSLSTPQFNSL	FALSE	FALSE	0.5165076616086344	FALSE	S/T	S/T	0.00144611	0.714	0.317	0.041	0.099
P17252	Protein kinase C alpha type	PRKCA	Q9NYF0-S325	Q9NYF0	DACT1	325	S	SSLPSPSSLWSASHP	FALSE	FALSE	0.5640385698898592	FALSE	S/T	S/T	0.00516833999999999	0.714	0.317	0.041	0.099
P17252	Protein kinase C alpha type	PRKCA	Q9NYF0-S361	Q9NYF0	DACT1	361	S	RTNKPRTSVNADPTK	FALSE	FALSE	0.7646672083875841	FALSE	S/T	S/T	0.154662	0.714	0.317	0.041	0.099
P17252	Protein kinase C alpha type	PRKCA	Q9NYF0-S420	Q9NYF0	DACT1	420	S	FSPPKQWSKESKAEQ	FALSE	FALSE	0.565735908531711	FALSE	S/T	S/T	0.00333744	0.714	0.317	0.041	0.099
P17252	Protein kinase C alpha type	PRKCA	Q9NYF0-S423	Q9NYF0	DACT1	423	S	PKQWSKESKAEQAES	FALSE	FALSE	0.6658518495898352	FALSE	S/T	S/T	0.0405577	0.714	0.317	0.041	0.099
P17252	Protein kinase C alpha type	PRKCA	Q9NYF0-S430	Q9NYF0	DACT1	430	S	SKAEQAESKRVPLPE	FALSE	FALSE	0.7564990866482056	FALSE	S/T	S/T	0.197781	0.714	0.317	0.041	0.099
P17252	Protein kinase C alpha type	PRKCA	Q9NYF0-S548	Q9NYF0	DACT1	548	S	KSEGSSQSLEEAHLV	FALSE	FALSE	0.5127992498655426	FALSE	S/T	S/T	0.00140468	0.714	0.317	0.041	0.099
P17252	Protein kinase C alpha type	PRKCA	Q9NYF0-S566	Q9NYF0	DACT1	566	S	FIPGQQPSVRLHRGH	FALSE	FALSE	0.7774132894788991	FALSE	S/T	S/T	0.779377	0.714	0.317	0.041	0.099
P17252	Protein kinase C alpha type	PRKCA	Q9NYF0-S582	Q9NYF0	DACT1	582	S	NMGVVKNSSLKHRGP	FALSE	FALSE	0.579439138754664	FALSE	S/T	S/T	0.00641945	0.714	0.317	0.041	0.099
P17252	Protein kinase C alpha type	PRKCA	Q9NYF0-S583	Q9NYF0	DACT1	583	S	MGVVKNSSLKHRGPA	FALSE	FALSE	0.7660545099748857	FALSE	S/T	S/T	0.180611	0.714	0.317	0.041	0.099
P17252	Protein kinase C alpha type	PRKCA	Q9NYF0-S655	Q9NYF0	DACT1	655	S	GGGHRAGSRAHGHGR	FALSE	FALSE	0.6658518495898352	FALSE	S/T	S/T	0.0401629	0.714	0.317	0.041	0.099
P17252	Protein kinase C alpha type	PRKCA	Q9NYF0-S827	Q9NYF0	DACT1	827	S	KKILRFRSGSLKLMT	FALSE	FALSE	0.5654700925116859	FALSE	S/T	S/T	0.00320407	0.714	0.317	0.041	0.099
P17252	Protein kinase C alpha type	PRKCA	Q9NYF8-S119	Q9NYF8	BCLF1	119	S	SRSPKRRSVSSQRSR	FALSE	FALSE	0.5679070698167975	FALSE	S/T	S/T	0.0776646	0.696	0.302	0.041	0.041
P17252	Protein kinase C alpha type	PRKCA	Q9NYF8-S122	Q9NYF8	BCLF1	122	S	PKRRSVSSQRSRSRS	FALSE	FALSE	0.6394191090936224	FALSE	S/T	S/T	0.121503	0.696	0.302	0.041	0.041
P17252	Protein kinase C alpha type	PRKCA	Q9NYF8-S132	Q9NYF8	BCLF1	132	S	SRSRSRRSYRSSRSP	FALSE	FALSE	0.6394191090936224	FALSE	S/T	S/T	0.120921	0.696	0.302	0.041	0.041
P17252	Protein kinase C alpha type	PRKCA	Q9NYF8-S135	Q9NYF8	BCLF1	135	S	RSRRSYRSSRSPRSS	FALSE	FALSE	0.5709891800257153	FALSE	S/T	S/T	0.0440218	0.696	0.302	0.041	0.041
P17252	Protein kinase C alpha type	PRKCA	Q9NYF8-S156	Q9NYF8	BCLF1	156	S	PYSKSPVSKRRGSQE	FALSE	FALSE	0.5696313269204875	FALSE	S/T	S/T	0.0704467	0.696	0.302	0.041	0.041
P17252	Protein kinase C alpha type	PRKCA	Q9NYF8-S276	Q9NYF8	BCLF1	276	S	PERSGSGSVGNGSSR	FALSE	FALSE	0.5293473326931186	FALSE	S/T	S/T	0.0316088	0.696	0.302	0.041	0.041
P17252	Protein kinase C alpha type	PRKCA	Q9NYF8-S281	Q9NYF8	BCLF1	281	S	SGSVGNGSSRYSPSQ	FALSE	FALSE	0.636905287955411	FALSE	S/T	S/T	0.122395	0.696	0.302	0.041	0.041
P17252	Protein kinase C alpha type	PRKCA	Q9NYF8-S320	Q9NYF8	BCLF1	320	S	DESRGRSSFYPDGGD	FALSE	FALSE	0.5955549975193343	FALSE	S/T	S/T	0.0938915	0.696	0.302	0.041	0.041
P17252	Protein kinase C alpha type	PRKCA	Q9NYF8-S414	Q9NYF8	BCLF1	414	S	DYRQFRKSVLADQGK	FALSE	FALSE	0.6225934515475842	FALSE	S/T	S/T	0.134296	0.696	0.302	0.041	0.041
P17252	Protein kinase C alpha type	PRKCA	Q9NYF8-S422	Q9NYF8	BCLF1	422	S	VLADQGKSFATASHR	FALSE	FALSE	0.619171686981436	FALSE	S/T	S/T	0.173129	0.696	0.302	0.041	0.041
P17252	Protein kinase C alpha type	PRKCA	Q9NYF8-S427	Q9NYF8	BCLF1	427	S	GKSFATASHRNTEEE	FALSE	FALSE	0.6190496654078372	FALSE	S/T	S/T	0.169434	0.696	0.302	0.041	0.041
P17252	Protein kinase C alpha type	PRKCA	Q9NYF8-S542	Q9NYF8	BCLF1	542	S	IKMIASDSHRPEVKL	FALSE	FALSE	0.5722034657400011	FALSE	S/T	S/T	0.0450655	0.696	0.302	0.041	0.041
P17252	Protein kinase C alpha type	PRKCA	Q9NYF8-S573	Q9NYF8	BCLF1	573	S	TKDRLLASTLVHSVK	FALSE	FALSE	0.5555752160428032	FALSE	S/T	S/T	0.0404055	0.696	0.302	0.041	0.041
P17252	Protein kinase C alpha type	PRKCA	Q9NYF8-S578	Q9NYF8	BCLF1	578	S	LASTLVHSVKKEQEF	FALSE	FALSE	0.5679070698167975	FALSE	S/T	S/T	0.0776678	0.696	0.302	0.041	0.041
P17252	Protein kinase C alpha type	PRKCA	Q9NYF8-S604	Q9NYF8	BCLF1	604	S	ASKSTSESFIQHIVS	FALSE	FALSE	0.6571512672876403	FALSE	S/T	S/T	0.268864	0.696	0.302	0.041	0.041
P17252	Protein kinase C alpha type	PRKCA	Q9NYF8-S711	Q9NYF8	BCLF1	711	S	RSKERGDSKGSRESS	FALSE	FALSE	0.5709891800257153	FALSE	S/T	S/T	0.0446583	0.696	0.302	0.041	0.041
P17252	Protein kinase C alpha type	PRKCA	Q9NYG2-S241	Q9NYG2	ZDHC3	241	S	MFGTQVHSICTDETG	FALSE	FALSE	0.6610453190193599	FALSE	S/T	S/T	0.151397	0.622	0.328	0.041	0.041
P17252	Protein kinase C alpha type	PRKCA	Q9NYJ8-S350	Q9NYJ8	TAB2	350	S	SSGPRTSSTSSSVNS	FALSE	FALSE	0.5136844136388963	FALSE	S/T	S/T	0.00852795	0.745	0.385	0.041	0.041
P17252	Protein kinase C alpha type	PRKCA	Q9NYJ8-S419	Q9NYJ8	TAB2	419	S	NSGASAASRNMSGQV	FALSE	FALSE	0.5354029360203646	FALSE	S/T	S/T	0.011052	0.745	0.385	0.041	0.041
P17252	Protein kinase C alpha type	PRKCA	Q9NYJ8-S582	Q9NYJ8	TAB2	582	S	RRLKRSNSISQIPSL	FALSE	FALSE	0.7562155514145438	FALSE	S/T	S/T	0.14109	0.745	0.385	0.041	0.041
P17252	Protein kinase C alpha type	PRKCA	Q9NYJ8-S584	Q9NYJ8	TAB2	584	S	LKRSNSISQIPSLEE	FALSE	FALSE	0.5521675085513076	FALSE	S/T	S/T	0.0244262	0.745	0.385	0.041	0.041
P17252	Protein kinase C alpha type	PRKCA	Q9NYK1-S371	Q9NYK1	TLR7	371	S	QAFSSLKSLKILRIR	FALSE	FALSE	0.6461753408915983	FALSE	S/T	S/T	0.0604806	0.689	0.353	0.041	0.041
P17252	Protein kinase C alpha type	PRKCA	Q9NYK1-S724	Q9NYK1	TLR7	724	S	RLSNCSRSLKNLILK	FALSE	FALSE	0.6093502237007192	FALSE	S/T	S/T	0.035221	0.689	0.353	0.041	0.041
P17252	Protein kinase C alpha type	PRKCA	Q9NYL2-S7	Q9NYL2	M3K20	7	S	_MSSLGASFVQIKFD	FALSE	FALSE	0.5396753802845606	TRUE	S/T	S/T	0.338195	0.686	0.386	0.041	0.041
P17252	Protein kinase C alpha type	PRKCA	Q9NYL2-S302	Q9NYL2	M3K20	302	S	KKLERDLSFKEQELK	FALSE	FALSE	0.5341566529918969	TRUE	S/T	S/T	0.269817	0.686	0.386	0.041	0.041
P17252	Protein kinase C alpha type	PRKCA	Q9NYL2-S685	Q9NYL2	M3K20	685	S	RNKYGRGSISLNSSP	FALSE	FALSE	0.5470921440847667	TRUE	S/T	S/T	0.117057	0.686	0.386	0.041	0.041
P17252	Protein kinase C alpha type	PRKCA	Q9NYL2-2-S374	Q9NYL2-2	M3K20-2	374	S	EGHGMNPSLQAMMLM	FALSE	FALSE	0.574198009558337	FALSE	S/T	S/T	0.0207556	0.686	0.386	0.041	0.041
P17252	Protein kinase C alpha type	PRKCA	Q9NYQ6-S2491	Q9NYQ6	CELR1	2491	S	LVAFVLLSLVRMLRS	FALSE	FALSE	0.6839494575341389	FALSE	S/T	S/T	0.104724	0.603	0.341	0.041	0.041
P17252	Protein kinase C alpha type	PRKCA	Q9NYQ6-S2737	Q9NYQ6	CELR1	2737	S	RATLLTRSLNCNTTF	FALSE	FALSE	0.5811904663616816	FALSE	S/T	S/T	0.0528198	0.603	0.341	0.041	0.041
P17252	Protein kinase C alpha type	PRKCA	Q9NYQ6-S2764	Q9NYQ6	CELR1	2764	S	ESTASLDSIVRDEGI	FALSE	FALSE	0.679685259779509	FALSE	S/T	S/T	0.176412	0.603	0.341	0.041	0.041
P17252	Protein kinase C alpha type	PRKCA	Q9NYQ6-S2867	Q9NYQ6	CELR1	2867	S	PAGWPDQSLAESDSE	FALSE	FALSE	0.5516008933533869	FALSE	S/T	S/T	0.0380034	0.603	0.341	0.041	0.041
P17252	Protein kinase C alpha type	PRKCA	Q9NYQ8-S2914	Q9NYQ8	FAT2	2914	S	ASEEYRGSVVENSEP	FALSE	FALSE	0.5242634234305484	FALSE	S/T	S/T	0.269024	0.691	0.244	0.041	0.041
P17252	Protein kinase C alpha type	PRKCA	Q9NYT0-S116	Q9NYT0	PLEK2	116	S	GKVQQLHSLRNSFKL	FALSE	FALSE	0.5533859170444685	FALSE	S/T	S/T	0.0789258	0.681	0.288	0.041	0.041
P17252	Protein kinase C alpha type	PRKCA	Q9NYT0-S120	Q9NYT0	PLEK2	120	S	QLHSLRNSFKLPPHI	FALSE	FALSE	0.603055411077582	FALSE	S/T	S/T	0.132342	0.681	0.288	0.041	0.041
P17252	Protein kinase C alpha type	PRKCA	Q9NYT0-S153	Q9NYT0	PLEK2	153	S	SPNMEQGSTYKKTFL	FALSE	FALSE	0.551352123948009	FALSE	S/T	S/T	0.076121	0.681	0.288	0.041	0.041
P17252	Protein kinase C alpha type	PRKCA	Q9NYV4-3-S338	Q9NYV4-3	CDK12-3	338	S	RSSSPFLSKRSLSRS	FALSE	FALSE	0.6802032960629851	FALSE	S/T	S/T	0.294378	0.493	0.385	0.041	0.041
P17252	Protein kinase C alpha type	PRKCA	Q9NYW3-S171	Q9NYW3	TA2R7	171	S	RKTNLTWSCRVNKTQ	FALSE	FALSE	0.6278296701780615	FALSE	S/T	S/T	0.391923	0.43	0.254	0.041	0.107
P17252	Protein kinase C alpha type	PRKCA	Q9NYW3-S296	Q9NYW3	TA2R7	296	S	NNKLRHASLKVIWKV	FALSE	FALSE	0.6181021674183661	FALSE	S/T	S/T	0.310952	0.43	0.254	0.041	0.107
P17252	Protein kinase C alpha type	PRKCA	Q9NYW3-S305	Q9NYW3	TA2R7	305	S	KVIWKVMSILKGRKF	FALSE	FALSE	0.6265196594076403	FALSE	S/T	S/T	0.514931	0.43	0.254	0.041	0.107
P17252	Protein kinase C alpha type	PRKCA	Q9NYW3-T169	Q9NYW3	TA2R7	169	T	AKRKTNLTWSCRVNK	FALSE	FALSE	0.5130936578091433	FALSE	S/T	S/T	0.0850415	0.43	0.254	0.041	0.107
P17252	Protein kinase C alpha type	PRKCA	Q9NYW4-S157	Q9NYW4	TA2R5	157	S	HPPQGNSSIRYPFES	FALSE	FALSE	0.5345084081405382	FALSE	S/T	S/T	0.472624	0.43	0.267	0.041	0.041
P17252	Protein kinase C alpha type	PRKCA	Q9NYY1-S52	Q9NYY1	IL20	52	S	GFSEIRGSVQAKDGN	FALSE	FALSE	0.5499664281423312	FALSE	S/T	S/T	0.32179	0.386	0.306	0.041	0.041
P17252	Protein kinase C alpha type	PRKCA	Q9NYZ3-S223	Q9NYZ3	GTSE1	223	S	LLLPRAASVRGRSIP	FALSE	FALSE	0.7012304053122158	FALSE	S/T	S/T	0.864433	0.668	0.287	0.041	0.041
P17252	Protein kinase C alpha type	PRKCA	Q9NYZ3-S429	Q9NYZ3	GTSE1	429	S	SQLNKTRSIRRRDSC	FALSE	FALSE	0.6777132648901079	FALSE	S/T	S/T	0.588075	0.668	0.287	0.041	0.041
P17252	Protein kinase C alpha type	PRKCA	Q9NZ08-S268	Q9NZ08	ERAP1	268	S	TKSGVKVSVYAVPDK	FALSE	FALSE	0.6703260931770021	FALSE	S/T	S/T	0.0872919	0.814	0.374	0.041	0.041
P17252	Protein kinase C alpha type	PRKCA	Q9NZ43-S192	Q9NZ43	USE1	192	S	TNTLAAQSVIKKDNQ	FALSE	FALSE	0.506292155758682	FALSE	S/T	S/T	0.520638	0.683	0.192	0.041	0.041
P17252	Protein kinase C alpha type	PRKCA	Q9NZ53-S570	Q9NZ53	PDXL2	570	S	EMQEKHPSLNGGGAL	FALSE	FALSE	0.5968227468888435	FALSE	S/T	S/T	0.0629632	0.497	0.413	0.041	0.041
P17252	Protein kinase C alpha type	PRKCA	Q9NZ53-S582	Q9NZ53	PDXL2	582	S	GALNGPGSWGALMGG	FALSE	FALSE	0.566429120967804	FALSE	S/T	S/T	0.0590635	0.497	0.413	0.041	0.041
P17252	Protein kinase C alpha type	PRKCA	Q9NZ56-S73	Q9NZ56	FMN2	73	S	SKSDSRASVFSNLRI	FALSE	FALSE	0.7392862933503648	FALSE	S/T	S/T	0.233308	0.799	0.351	0.041	0.041
P17252	Protein kinase C alpha type	PRKCA	Q9NZ56-S404	Q9NZ56	FMN2	404	S	LPGSPAPSQRCFKPY	FALSE	FALSE	0.7434162126812411	FALSE	S/T	S/T	0.105189	0.799	0.351	0.041	0.041
P17252	Protein kinase C alpha type	PRKCA	Q9NZ56-S461	Q9NZ56	FMN2	461	S	GSRTALASVAAPAKK	FALSE	FALSE	0.7327967098775132	FALSE	S/T	S/T	0.171031	0.799	0.351	0.041	0.041
P17252	Protein kinase C alpha type	PRKCA	Q9NZ56-S786	Q9NZ56	FMN2	786	S	TKFCSEISLIVSPRR	FALSE	FALSE	0.5677316635032985	FALSE	S/T	S/T	0.0308465	0.799	0.351	0.041	0.041
P17252	Protein kinase C alpha type	PRKCA	Q9NZ56-S1312	Q9NZ56	FMN2	1312	S	SKRDSSTSLIWEKIE	FALSE	FALSE	0.6059050267684412	FALSE	S/T	S/T	0.0478218	0.799	0.351	0.041	0.041
P17252	Protein kinase C alpha type	PRKCA	Q9NZ63-S101	Q9NZ63	TLS1	101	S	EDLHLGTSFSAETNR	FALSE	FALSE	0.5273615958077262	FALSE	S/T	S/T	0.0189025	0.637	0.51	0.041	0.041
P17252	Protein kinase C alpha type	PRKCA	Q9NZ63-S156	Q9NZ63	TLS1	156	S	LPENIRVSSAKKTEE	FALSE	FALSE	0.5085812182489946	FALSE	S/T	S/T	0.00726312	0.637	0.51	0.041	0.041
P17252	Protein kinase C alpha type	PRKCA	Q9NZ63-S157	Q9NZ63	TLS1	157	S	PENIRVSSAKKTEEM	FALSE	FALSE	0.5153148986624041	FALSE	S/T	S/T	0.00757718	0.637	0.51	0.041	0.041
P17252	Protein kinase C alpha type	PRKCA	Q9NZB2-S456	Q9NZB2	F120A	456	S	DSAYFPGSSTSSSSD	FALSE	FALSE	0.5264524645616453	FALSE	S/T	S/T	0.00264676	0.743	0.344	0.041	0.041
P17252	Protein kinase C alpha type	PRKCA	Q9NZB2-S513	Q9NZB2	F120A	513	S	SSTASSGSQLAEGKG	FALSE	FALSE	0.5398629554097192	FALSE	S/T	S/T	0.0051461	0.743	0.436	0.041	0.041
P17252	Protein kinase C alpha type	PRKCA	Q9NZB2-S841	Q9NZB2	F120A	841	S	KVEKMRQSVLEGLSF	FALSE	FALSE	0.6680812868251178	FALSE	S/T	S/T	0.0618687	0.743	0.347	0.041	0.041
P17252	Protein kinase C alpha type	PRKCA	Q9NZB2-S925	Q9NZB2	F120A	925	S	HCGAFSGSDSSRTSK	FALSE	FALSE	0.5046885851365177	FALSE	S/T	S/T	0.0050166	0.743	0.49	0.041	0.041
P17252	Protein kinase C alpha type	PRKCA	Q9NZB2-S927	Q9NZB2	F120A	927	S	GAFSGSDSSRTSKSQ	FALSE	FALSE	0.5432589085624642	FALSE	S/T	S/T	0.0243458	0.743	0.464	0.041	0.041
P17252	Protein kinase C alpha type	PRKCA	Q9NZB2-S1038	Q9NZB2	F120A	1038	S	LKSKSGESKSSAMSS	FALSE	FALSE	0.5544508262664256	FALSE	S/T	S/T	0.00655969	0.743	0.346	0.041	0.041
P17252	Protein kinase C alpha type	PRKCA	Q9NZB2-S1075	Q9NZB2	F120A	1075	S	TGDARAPSHSESALN	FALSE	FALSE	0.5346349994184014	FALSE	S/T	S/T	0.00968171	0.743	0.34	0.041	0.041
P17252	Protein kinase C alpha type	PRKCA	Q9NZB2-T952	Q9NZB2	F120A	952	T	GKLEIAGTVVGHWAG	FALSE	FALSE	0.5004774624153354	FALSE	S/T	S/T	0.0150447	0.743	0.311	0.041	0.041
P17252	Protein kinase C alpha type	PRKCA	Q9NZD1-S123	Q9NZD1	GPC5D	123	S	KLVRGCVSFSWTTIL	FALSE	FALSE	0.7135620327004993	FALSE	S/T	S/T	0.434469	0.679	0.303	0.041	0.041
P17252	Protein kinase C alpha type	PRKCA	Q9NZD1-S125	Q9NZD1	GPC5D	125	S	VRGCVSFSWTTILCI	FALSE	FALSE	0.7160393857922761	FALSE	S/T	S/T	0.503401	0.679	0.303	0.041	0.041
P17252	Protein kinase C alpha type	PRKCA	Q9NZD8-S300	Q9NZD8	SPG21	300	S	ELEVQKGSLGISQEE	FALSE	FALSE	0.5288999651719788	FALSE	S/T	S/T	0.0183483	0.657	0.484	0.041	0.041
P17252	Protein kinase C alpha type	PRKCA	Q9NZH0-S5	Q9NZH0	GPC5B	5	S	___MFVASERKMRAH	FALSE	FALSE	0.8026473309554242	FALSE	S/T	S/T	0.33982	0.771	0.351	0.041	0.041
P17252	Protein kinase C alpha type	PRKCA	Q9NZH0-S354	Q9NZH0	GPC5B	354	S	TAGFPNGSLGKRPSG	FALSE	FALSE	0.8204955025641072	FALSE	S/T	S/T	0.421473	0.771	0.351	0.041	0.041
P17252	Protein kinase C alpha type	PRKCA	Q9NZH0-S362	Q9NZH0	GPC5B	362	S	LGKRPSGSLGKRPSA	FALSE	FALSE	0.8048405201911859	FALSE	S/T	S/T	0.350334	0.771	0.351	0.041	0.041
P17252	Protein kinase C alpha type	PRKCA	Q9NZH0-S368	Q9NZH0	GPC5B	368	S	GSLGKRPSAPFRSNV	FALSE	FALSE	0.519147341345156	FALSE	S/T	S/T	0.00675032	0.771	0.351	0.041	0.041
P17252	Protein kinase C alpha type	PRKCA	Q9NZH0-T16	Q9NZH0	GPC5B	16	T	MRAHQVLTFLLLFVI	FALSE	FALSE	0.6327684363463841	FALSE	S/T	S/T	0.0468009	0.771	0.351	0.041	0.041
P17252	Protein kinase C alpha type	PRKCA	Q9NZH0-T389	Q9NZH0	GPC5B	389	T	AVVLNGGTIPTAPPS	FALSE	FALSE	0.5072360852733138	FALSE	S/T	S/T	0.0124383	0.771	0.351	0.041	0.041
P17252	Protein kinase C alpha type	PRKCA	Q9NZH4-S31	Q9NZH4	PTTG3	31	S	LKLGSGPSIKALDGR	FALSE	FALSE	0.684504336575014	FALSE	S/T	S/T	0.467093	0.52	0.388	0.041	0.041
P17252	Protein kinase C alpha type	PRKCA	Q9NZI8-S438	Q9NZI8	IF2B1	438	S	LSRFASASIKIAPPE	FALSE	FALSE	0.5478039543740595	FALSE	S/T	S/T	0.484369	0.641	0.28	0.041	0.041
P17252	Protein kinase C alpha type	PRKCA	Q9NZJ0-S468	Q9NZJ0	DTL	468	S	PSNTPTFSIKTSPAK	FALSE	FALSE	0.6220086123183327	FALSE	S/T	S/T	0.198413	0.581	0.33	0.041	0.041
P17252	Protein kinase C alpha type	PRKCA	Q9NZJ0-S485	Q9NZJ0	DTL	485	S	SPINRRGSVSSVSPK	FALSE	FALSE	0.622086930255191	FALSE	S/T	S/T	0.166586	0.581	0.33	0.041	0.041
P17252	Protein kinase C alpha type	PRKCA	Q9NZJ0-S488	Q9NZJ0	DTL	488	S	NRRGSVSSVSPKPPS	FALSE	FALSE	0.5442480566976903	FALSE	S/T	S/T	0.0479139	0.581	0.33	0.041	0.041
P17252	Protein kinase C alpha type	PRKCA	Q9NZJ0-S496	Q9NZJ0	DTL	496	S	VSPKPPSSFKMSIRN	FALSE	FALSE	0.5430902509025838	FALSE	S/T	S/T	0.0570435	0.581	0.33	0.041	0.041
P17252	Protein kinase C alpha type	PRKCA	Q9NZJ0-S562	Q9NZJ0	DTL	562	S	LDSSCLESVKQKCVK	FALSE	FALSE	0.5166096528479579	FALSE	S/T	S/T	0.0298948	0.581	0.33	0.041	0.041
P17252	Protein kinase C alpha type	PRKCA	Q9NZJ5-S694	Q9NZJ5	E2AK3	694	S	PSPMDAPSVKIRRMD	FALSE	FALSE	0.6358415186599603	TRUE	S/T	S/T	0.212543	0.776	0.442	0.041	0.041
P17252	Protein kinase C alpha type	PRKCA	Q9NZJ7-S61	Q9NZJ7	MTCH1	61	S	PRPAAQPSARRMDGG	FALSE	FALSE	0.609537864748856	FALSE	S/T	S/T	0.0446054	0.665	0.316	0.041	0.041
P17252	Protein kinase C alpha type	PRKCA	Q9NZJ7-S384	Q9NZJ7	MTCH1	384	S	FRRVSSGSCFALE__	FALSE	FALSE	0.5069776526419633	FALSE	S/T	S/T	0.0212898	0.665	0.316	0.041	0.041
P17252	Protein kinase C alpha type	PRKCA	Q9NZK5-S22	Q9NZK5	ADA2	22	S	LLLAVAMSFFGSALS	FALSE	FALSE	0.5420674436491376	FALSE	S/T	S/T	0.101332	0.429	0.384	0.041	0.041
P17252	Protein kinase C alpha type	PRKCA	Q9NZK5-S398	Q9NZK5	ADA2	398	S	HPAVRTYSWKKDIPI	FALSE	FALSE	0.574921397316347	FALSE	S/T	S/T	0.237102	0.429	0.384	0.041	0.041
P17252	Protein kinase C alpha type	PRKCA	Q9NZM3-S210	Q9NZM3	ITSN2	210	S	ASIQKAQSLIDLGSS	FALSE	FALSE	0.5373689486635255	FALSE	S/T	S/T	0.706239	0.717	0.175	0.041	0.041
P17252	Protein kinase C alpha type	PRKCA	Q9NZM5-S14	Q9NZM5	NOP53	14	S	GVGGKRSSKSDADSG	FALSE	FALSE	0.6152004027276246	FALSE	S/T	S/T	0.0428131	0.703	0.356	0.041	0.041
P17252	Protein kinase C alpha type	PRKCA	Q9NZM5-S233	Q9NZM5	NOP53	233	S	ARLHTKPSQAPAVEV	FALSE	FALSE	0.5114137856656558	FALSE	S/T	S/T	0.0149516	0.703	0.356	0.041	0.041
P17252	Protein kinase C alpha type	PRKCA	Q9NZM5-S444	Q9NZM5	NOP53	444	S	ILRDRFKSFQRRNMI	FALSE	FALSE	0.7153060232337699	FALSE	S/T	S/T	0.180698	0.703	0.356	0.041	0.041
P17252	Protein kinase C alpha type	PRKCA	Q9NZN5-S22	Q9NZN5	ARHGC	22	S	KKPIRHGSILNRESP	FALSE	FALSE	0.7478371613519796	FALSE	S/T	S/T	0.843948	0.761	0.297	0.041	0.041
P17252	Protein kinase C alpha type	PRKCA	Q9NZN5-S41	Q9NZN5	ARHGC	41	S	QKVERIASHDFDPTD	FALSE	FALSE	0.530642686187279	FALSE	S/T	S/T	0.0317348	0.761	0.297	0.041	0.041
P17252	Protein kinase C alpha type	PRKCA	Q9NZN5-S337	Q9NZN5	ARHGC	337	S	IQDTDTQSLVGSPST	FALSE	FALSE	0.625798210148766	FALSE	S/T	S/T	0.234767	0.761	0.297	0.041	0.041
P17252	Protein kinase C alpha type	PRKCA	Q9NZN5-S343	Q9NZN5	ARHGC	343	S	QSLVGSPSTRIAPHI	FALSE	FALSE	0.7282943773593902	FALSE	S/T	S/T	0.530871	0.761	0.297	0.041	0.041
P17252	Protein kinase C alpha type	PRKCA	Q9NZN5-S599	Q9NZN5	ARHGC	599	S	GKRRGFPSILGPPRR	FALSE	FALSE	0.7474218706849372	FALSE	S/T	S/T	0.816821	0.761	0.297	0.041	0.041
P17252	Protein kinase C alpha type	PRKCA	Q9NZN5-S608	Q9NZN5	ARHGC	608	S	LGPPRRPSRHDNSAI	FALSE	FALSE	0.639833335841529	FALSE	S/T	S/T	0.112667	0.761	0.297	0.041	0.041
P17252	Protein kinase C alpha type	PRKCA	Q9NZN5-S613	Q9NZN5	ARHGC	613	S	RPSRHDNSAIGRAME	FALSE	FALSE	0.5868386885899103	FALSE	S/T	S/T	0.0634231	0.761	0.297	0.041	0.041
P17252	Protein kinase C alpha type	PRKCA	Q9NZN5-S634	Q9NZN5	ARHGC	634	S	PKHLSTPSSVSPEPQ	FALSE	FALSE	0.5712699369722912	FALSE	S/T	S/T	0.0752084	0.761	0.297	0.041	0.041
P17252	Protein kinase C alpha type	PRKCA	Q9NZN5-S635	Q9NZN5	ARHGC	635	S	KHLSTPSSVSPEPQD	FALSE	FALSE	0.5994799902922107	FALSE	S/T	S/T	0.206574	0.761	0.297	0.041	0.041
P17252	Protein kinase C alpha type	PRKCA	Q9NZN5-S751	Q9NZN5	ARHGC	751	S	DSVAFGESQSEDEQF	FALSE	FALSE	0.5754290011826261	FALSE	S/T	S/T	0.0584179	0.761	0.297	0.041	0.041
P17252	Protein kinase C alpha type	PRKCA	Q9NZN5-S1072	Q9NZN5	ARHGC	1072	S	ILASTADSKHTFSPV	FALSE	FALSE	0.7220261042996716	FALSE	S/T	S/T	0.487864	0.761	0.297	0.041	0.041
P17252	Protein kinase C alpha type	PRKCA	Q9NZN5-S1170	Q9NZN5	ARHGC	1170	S	KEEQHGISVTGLQSP	FALSE	FALSE	0.5809002776980201	FALSE	S/T	S/T	0.0658312	0.761	0.297	0.041	0.041
P17252	Protein kinase C alpha type	PRKCA	Q9NZN5-S1273	Q9NZN5	ARHGC	1273	S	QLGLTEKSVQEDWQH	FALSE	FALSE	0.5871387134048359	FALSE	S/T	S/T	0.0843862	0.761	0.297	0.041	0.041
P17252	Protein kinase C alpha type	PRKCA	Q9NZN5-S1288	Q9NZN5	ARHGC	1288	S	FPRYRTASQGPQTDS	FALSE	FALSE	0.6223147807641396	FALSE	S/T	S/T	0.160424	0.761	0.297	0.041	0.041
P17252	Protein kinase C alpha type	PRKCA	Q9NZN5-S1295	Q9NZN5	ARHGC	1295	S	SQGPQTDSVIQNSEN	FALSE	FALSE	0.747263140526207	FALSE	S/T	S/T	0.840494	0.761	0.297	0.041	0.041
P17252	Protein kinase C alpha type	PRKCA	Q9NZN5-T1525	Q9NZN5	ARHGC	1525	T	KKVEESYTILCQRLA	FALSE	FALSE	0.5666629738999082	FALSE	S/T	S/T	0.0536114	0.761	0.297	0.041	0.041
P17252	Protein kinase C alpha type	PRKCA	Q9NZN8-S74	Q9NZN8	CNOT2	74	S	QLSQFGASLYGQQSA	FALSE	FALSE	0.6277181086730048	FALSE	S/T	S/T	0.255608	0.737	0.289	0.041	0.041
P17252	Protein kinase C alpha type	PRKCA	Q9NZN8-S172	Q9NZN8	CNOT2	172	S	SPNRSSPSIICMPKQ	FALSE	FALSE	0.6746943872517336	FALSE	S/T	S/T	0.510179	0.737	0.289	0.041	0.041
P17252	Protein kinase C alpha type	PRKCA	Q9NZQ7-S184	Q9NZQ7	PD1L1	184	S	GKTTTTNSKREEKLF	FALSE	FALSE	0.7294032310799593	FALSE	S/T	S/T	0.258069	0.643	0.386	0.041	0.041
P17252	Protein kinase C alpha type	PRKCA	Q9NZQ7-S195	Q9NZQ7	PD1L1	195	S	EKLFNVTSTLRINTT	FALSE	FALSE	0.5421550798452133	FALSE	S/T	S/T	0.00964837	0.643	0.386	0.041	0.041
P17252	Protein kinase C alpha type	PRKCA	Q9NZQ7-S279	Q9NZQ7	PD1L1	279	S	CGIQDTNSKKQSDTH	FALSE	FALSE	0.5754961779373067	FALSE	S/T	S/T	0.0174981	0.643	0.386	0.041	0.041
P17252	Protein kinase C alpha type	PRKCA	Q9NZQ7-T210	Q9NZQ7	PD1L1	210	T	TNEIFYCTFRRLDPE	FALSE	FALSE	0.7314700817583155	FALSE	S/T	S/T	0.106203	0.643	0.386	0.041	0.041
P17252	Protein kinase C alpha type	PRKCA	Q9NZU0-S7	Q9NZU0	FLRT3	7	S	_MISAAWSIFLIGTK	FALSE	FALSE	0.6566120778653752	FALSE	S/T	S/T	0.274711	0.593	0.336	0.041	0.041
P17252	Protein kinase C alpha type	PRKCA	Q9NZU0-S585	Q9NZU0	FLRT3	585	S	AGTKKDNSILEIRET	FALSE	FALSE	0.5495309686445922	FALSE	S/T	S/T	0.0509147	0.593	0.336	0.041	0.041
P17252	Protein kinase C alpha type	PRKCA	Q9NZU1-S582	Q9NZU1	FLRT1	582	S	SGTKKDNSILEIRGP	FALSE	FALSE	0.5264682432408853	FALSE	S/T	S/T	0.0379269	0.636	0.287	0.041	0.041
P17252	Protein kinase C alpha type	PRKCA	Q9NZU5-S22	Q9NZU5	LMCD1	22	S	MSLGQLQSARGVACL	FALSE	FALSE	0.5817347130361548	FALSE	S/T	S/T	0.0667326	0.697	0.3	0.041	0.041
P17252	Protein kinase C alpha type	PRKCA	Q9NZU5-S42	Q9NZU5	LMCD1	42	S	CSGFEPHSWRKICKS	FALSE	FALSE	0.5931935326905435	FALSE	S/T	S/T	0.0917326	0.697	0.3	0.041	0.041
P17252	Protein kinase C alpha type	PRKCA	Q9NZU5-S231	Q9NZU5	LMCD1	231	S	TAATTNGSLSDPSKE	FALSE	FALSE	0.5680452782072435	FALSE	S/T	S/T	0.0573375	0.697	0.3	0.041	0.041
P17252	Protein kinase C alpha type	PRKCA	Q9NZU5-S303	Q9NZU5	LMCD1	303	S	CGRHYCESLRPRCSG	FALSE	FALSE	0.6220236726827086	FALSE	S/T	S/T	0.174143	0.697	0.3	0.041	0.041
P17252	Protein kinase C alpha type	PRKCA	Q9NZV1-S54	Q9NZV1	CRIM1	54	S	EPRNCPGSIVQGVCG	FALSE	FALSE	0.545653281361963	FALSE	S/T	S/T	0.414331	0.496	0.261	0.041	0.041
P17252	Protein kinase C alpha type	PRKCA	Q9NZW5-S302	Q9NZW5	MPP6	302	S	GPFCGTISSKKKKKM	FALSE	FALSE	0.7616768143398749	FALSE	S/T	S/T	0.0931949	0.608	0.4	0.052	0.107
P17252	Protein kinase C alpha type	PRKCA	Q9NZW5-S303	Q9NZW5	MPP6	303	S	PFCGTISSKKKKKMM	FALSE	FALSE	0.8872080938257575	FALSE	S/T	S/T	0.421712	0.608	0.4	0.052	0.107
P17252	Protein kinase C alpha type	PRKCA	Q9NZW5-S353	Q9NZW5	MPP6	353	S	AQGVGRRSLKNRFIV	FALSE	FALSE	0.8954721621191418	FALSE	S/T	S/T	0.58429	0.608	0.4	0.052	0.107
P17252	Protein kinase C alpha type	PRKCA	Q9NZW5-S391	Q9NZW5	MPP6	391	S	GQAYKFVSRSEMEAD	FALSE	FALSE	0.6305363817250389	FALSE	S/T	S/T	0.0267549	0.608	0.4	0.052	0.107
P17252	Protein kinase C alpha type	PRKCA	Q9NZW5-S493	Q9NZW5	MPP6	493	S	LKKTVDESARIQRAY	FALSE	FALSE	0.8526331158571259	FALSE	S/T	S/T	0.269281	0.608	0.4	0.052	0.107
P17252	Protein kinase C alpha type	PRKCA	Q9NZW5-T202	Q9NZW5	MPP6	202	T	KNISGSVTLKILPSY	FALSE	FALSE	0.5619938709430004	FALSE	S/T	S/T	0.0178944	0.608	0.4	0.052	0.107
P17252	Protein kinase C alpha type	PRKCA	Q9NZW5-T340	Q9NZW5	MPP6	340	T	MPPFQRKTLVLIGAQ	FALSE	FALSE	0.7394887197677869	FALSE	S/T	S/T	0.0847552	0.608	0.4	0.052	0.107
P17252	Protein kinase C alpha type	PRKCA	Q9NZW5-T417	Q9NZW5	MPP6	417	T	YEGNLYGTKIDSILE	FALSE	FALSE	0.8464850105654563	FALSE	S/T	S/T	0.199758	0.608	0.4	0.052	0.107
P17252	Protein kinase C alpha type	PRKCA	Q9NZZ3-S98	Q9NZZ3	CHMP5	98	S	QANYTIQSLKDTKTT	FALSE	FALSE	0.5060542277946857	FALSE	S/T	S/T	0.24398	0.685	0.254	0.041	0.041
P17252	Protein kinase C alpha type	PRKCA	Q9P016-S14	Q9P016	THYN1	14	S	RLAGTSGSDKGLSGK	FALSE	FALSE	0.5504199937101061	FALSE	S/T	S/T	0.0195431	0.697	0.335	0.041	0.041
P17252	Protein kinase C alpha type	PRKCA	Q9P016-S204	Q9P016	THYN1	204	S	LFTRQRLSIQPLTQE	FALSE	FALSE	0.6309215036090996	FALSE	S/T	S/T	0.189262	0.697	0.308	0.041	0.041
P17252	Protein kinase C alpha type	PRKCA	Q9P0L0-S219	Q9P0L0	VAPA	219	S	PGSTSTASFRDNVTS	FALSE	FALSE	0.6359188325469827	FALSE	S/T	S/T	0.699688	0.712	0.267	0.041	0.041
P17252	Protein kinase C alpha type	PRKCA	Q9P0L1-S294	Q9P0L1	ZKSC7	294	S	FFKGSESSNRTSGGL	FALSE	FALSE	0.5018827346524133	FALSE	S/T	S/T	0.00387372	0.697	0.413	0.041	0.041
P17252	Protein kinase C alpha type	PRKCA	Q9P0L1-S571	Q9P0L1	ZKSC7	571	S	KCLIRHQSLHTGEKP	FALSE	FALSE	0.5879361659881813	FALSE	S/T	S/T	0.026599	0.697	0.413	0.041	0.041
P17252	Protein kinase C alpha type	PRKCA	Q9P0L1-S675	Q9P0L1	ZKSC7	675	S	CGKVFSYSSSLMVHQ	FALSE	FALSE	0.5636727213952603	FALSE	S/T	S/T	0.0145285	0.697	0.413	0.041	0.041
P17252	Protein kinase C alpha type	PRKCA	Q9P0L2-S787	Q9P0L2	MARK1	787	S	IAFKNIASKIANELK	FALSE	FALSE	0.5678581658960891	TRUE	S/T	S/T	0.355532	0.644	0.431	0.041	0.041
P17252	Protein kinase C alpha type	PRKCA	Q9P0U3-S57	Q9P0U3	SENP1	57	S	RQGHLDRSFTCSTRS	FALSE	FALSE	0.5125966161048559	FALSE	S/T	S/T	0.0168214	0.674	0.325	0.041	0.041
P17252	Protein kinase C alpha type	PRKCA	Q9P0U3-S80	Q9P0U3	SENP1	80	S	SDNPSSDSFLGSGDL	FALSE	FALSE	0.5099327827962188	FALSE	S/T	S/T	0.0181056	0.674	0.325	0.041	0.041
P17252	Protein kinase C alpha type	PRKCA	Q9P0U3-S117	Q9P0U3	SENP1	117	S	QKSRNSRSLYLETRK	FALSE	FALSE	0.6147022626316209	FALSE	S/T	S/T	0.0529593	0.674	0.325	0.041	0.041
P17252	Protein kinase C alpha type	PRKCA	Q9P0U3-S132	Q9P0U3	SENP1	132	S	TSSGLSNSFAGKSNH	FALSE	FALSE	0.6758667438131762	FALSE	S/T	S/T	0.109514	0.674	0.325	0.041	0.041
P17252	Protein kinase C alpha type	PRKCA	Q9P0U3-S159	Q9P0U3	SENP1	159	S	IKPVPSPSWSGSCRR	FALSE	FALSE	0.6125971514056668	FALSE	S/T	S/T	0.0377589	0.674	0.325	0.041	0.041
P17252	Protein kinase C alpha type	PRKCA	Q9P0U3-S226	Q9P0U3	SENP1	226	S	LSRCLSSSKNTLKDS	FALSE	FALSE	0.5929844277349346	FALSE	S/T	S/T	0.0300557	0.674	0.325	0.041	0.041
P17252	Protein kinase C alpha type	PRKCA	Q9P0U3-S233	Q9P0U3	SENP1	233	S	SKNTLKDSLFKNGNS	FALSE	FALSE	0.621291414219186	FALSE	S/T	S/T	0.0470899	0.674	0.325	0.041	0.041
P17252	Protein kinase C alpha type	PRKCA	Q9P0U3-S381	Q9P0U3	SENP1	381	S	RLQEREHSVHDSVEL	FALSE	FALSE	0.5181207998486902	FALSE	S/T	S/T	0.0189908	0.674	0.325	0.041	0.041
P17252	Protein kinase C alpha type	PRKCA	Q9P107-S907	Q9P107	GMIP	907	S	ITSVPRGSLRGRGPS	FALSE	FALSE	0.5482493754659679	FALSE	S/T	S/T	0.43256	0.763	0.274	0.041	0.041
P17252	Protein kinase C alpha type	PRKCA	Q9P1U1-S133	Q9P1U1	ARP3B	133	S	LAEIMFESFNVPGLY	FALSE	FALSE	0.7936654519847824	FALSE	S/T	S/T	0.507858	0.659	0.383	0.041	0.041
P17252	Protein kinase C alpha type	PRKCA	Q9P1U1-S152	Q9P1U1	ARP3B	152	S	AVLALAASWTSRQVG	FALSE	FALSE	0.8056604764780104	FALSE	S/T	S/T	0.721539	0.659	0.383	0.041	0.041
P17252	Protein kinase C alpha type	PRKCA	Q9P1U1-S188	Q9P1U1	ARP3B	188	S	AEGYVIGSCIKHIPI	FALSE	FALSE	0.7886173041209869	FALSE	S/T	S/T	0.389596	0.659	0.383	0.041	0.041
P17252	Protein kinase C alpha type	PRKCA	Q9P1U1-S418	Q9P1U1	ARP3B	418	S	NPVFGVMS_______	FALSE	FALSE	0.67288084199924	FALSE	S/T	S/T	0.0891224	0.659	0.383	0.041	0.041
P17252	Protein kinase C alpha type	PRKCA	Q9P1U1-T201	Q9P1U1	ARP3B	201	T	PIAGRDITYFIQQLL	FALSE	FALSE	0.6786826765565495	FALSE	S/T	S/T	0.0898745	0.659	0.383	0.041	0.041
P17252	Protein kinase C alpha type	PRKCA	Q9P1W8-S206	Q9P1W8	SIRPG	206	S	TGQSVAYSIRSTARV	FALSE	FALSE	0.7267047911747024	FALSE	S/T	S/T	0.801576	0.505	0.416	0.041	0.041
P17252	Protein kinase C alpha type	PRKCA	Q9P1Y5-S207	Q9P1Y5	CAMP3	207	S	GAAPAQPSIRYRKDR	FALSE	FALSE	0.627640010087561	FALSE	S/T	S/T	0.794907	0.565	0.294	0.041	0.041
P17252	Protein kinase C alpha type	PRKCA	Q9P1Y5-S905	Q9P1Y5	CAMP3	905	S	EMAQKRASLLERQQR	FALSE	FALSE	0.5095974514528303	FALSE	S/T	S/T	0.0986858	0.565	0.294	0.041	0.041
P17252	Protein kinase C alpha type	PRKCA	Q9P1Y5-S1042	Q9P1Y5	CAMP3	1042	S	GLLGSRLSKIYSQST	FALSE	FALSE	0.550538263266767	FALSE	S/T	S/T	0.195497	0.565	0.294	0.041	0.041
P17252	Protein kinase C alpha type	PRKCA	Q9P1Z2-S468	Q9P1Z2	CACO1	468	S	SLVQLSESKRELTEL	FALSE	FALSE	0.6656449533963724	FALSE	S/T	S/T	0.139904	0.675	0.326	0.041	0.041
P17252	Protein kinase C alpha type	PRKCA	Q9P206-S96	Q9P206	K1522	96	S	GDTQSIQSSRTGPDE	FALSE	FALSE	0.5273832056443678	FALSE	S/T	S/T	0.0084154	0.708	0.342	0.041	0.041
P17252	Protein kinase C alpha type	PRKCA	Q9P206-S138	Q9P206	K1522	138	S	EMIQRKGSTFRPHDS	FALSE	FALSE	0.6010443472212892	FALSE	S/T	S/T	0.0544013	0.61	0.342	0.041	0.041
P17252	Protein kinase C alpha type	PRKCA	Q9P206-S263	Q9P206	K1522	263	S	PPLTRPMSLAVPGLT	FALSE	FALSE	0.5312055445647798	FALSE	S/T	S/T	0.0246061	0.671	0.342	0.041	0.041
P17252	Protein kinase C alpha type	PRKCA	Q9P206-S284	Q9P206	K1522	284	S	EPLSPAMSISPQATY	FALSE	FALSE	0.6425245409677064	FALSE	S/T	S/T	0.110964	0.574	0.342	0.041	0.041
P17252	Protein kinase C alpha type	PRKCA	Q9P206-S314	Q9P206	K1522	314	S	VVALGRCSLRTLSRC	FALSE	FALSE	0.6429679253185846	FALSE	S/T	S/T	0.196396	0.59	0.342	0.041	0.041
P17252	Protein kinase C alpha type	PRKCA	Q9P206-S322	Q9P206	K1522	322	S	LRTLSRCSLHSASPA	FALSE	FALSE	0.5333764421456478	FALSE	S/T	S/T	0.0180309	0.719	0.342	0.041	0.041
P17252	Protein kinase C alpha type	PRKCA	Q9P206-S330	Q9P206	K1522	330	S	LHSASPASVRSLGRF	FALSE	FALSE	0.7932832281881516	FALSE	S/T	S/T	0.592643	0.654	0.342	0.041	0.041
P17252	Protein kinase C alpha type	PRKCA	Q9P206-S339	Q9P206	K1522	339	S	RSLGRFSSVSSPQPR	FALSE	FALSE	0.7006420853767729	FALSE	S/T	S/T	0.148851	0.631	0.342	0.041	0.041
P17252	Protein kinase C alpha type	PRKCA	Q9P206-S400	Q9P206	K1522	400	S	VPPPQGGSGRGSPSG	FALSE	FALSE	0.637362137323465	FALSE	S/T	S/T	0.064726	0.79	0.342	0.041	0.041
P17252	Protein kinase C alpha type	PRKCA	Q9P206-S418	Q9P206	K1522	418	S	AEASDTLSIRSSGQL	FALSE	FALSE	0.696197785048445	FALSE	S/T	S/T	0.211112	0.656	0.342	0.041	0.041
P17252	Protein kinase C alpha type	PRKCA	Q9P206-S508	Q9P206	K1522	508	S	PGLSPGGSRRPPRSP	FALSE	FALSE	0.6262720927376481	FALSE	S/T	S/T	0.0713	0.689	0.342	0.041	0.041
P17252	Protein kinase C alpha type	PRKCA	Q9P206-S559	Q9P206	K1522	559	S	PKPERVTSLRSPGAS	FALSE	FALSE	0.7136030722377724	FALSE	S/T	S/T	0.186785	0.699	0.342	0.041	0.041
P17252	Protein kinase C alpha type	PRKCA	Q9P206-S566	Q9P206	K1522	566	S	SLRSPGASVSSSLTS	FALSE	FALSE	0.5588081982247655	FALSE	S/T	S/T	0.0744758	0.538	0.342	0.041	0.041
P17252	Protein kinase C alpha type	PRKCA	Q9P206-S858	Q9P206	K1522	858	S	KPLRRALSGRASPVP	FALSE	FALSE	0.6001099974380711	FALSE	S/T	S/T	0.0532101	0.606	0.342	0.041	0.041
P17252	Protein kinase C alpha type	PRKCA	Q9P206-S912	Q9P206	K1522	912	S	QSPASTASFIFSKGS	FALSE	FALSE	0.76450765029358	FALSE	S/T	S/T	0.345223	0.661	0.342	0.041	0.041
P17252	Protein kinase C alpha type	PRKCA	Q9P206-S971	Q9P206	K1522	971	S	PPVARKPSVGVPPPA	FALSE	FALSE	0.6301463530826239	FALSE	S/T	S/T	0.0490056	0.684	0.342	0.041	0.041
P17252	Protein kinase C alpha type	PRKCA	Q9P206-T139	Q9P206	K1522	139	T	MIQRKGSTFRPHDSF	FALSE	FALSE	0.6245950198093468	FALSE	S/T	S/T	0.0735255	0.759	0.342	0.041	0.041
P17252	Protein kinase C alpha type	PRKCA	Q9P206-2-S39	Q9P206-2	K1522-2	39	S	SGLRRAFSWLRGKRR	FALSE	FALSE	0.5836000325677342	FALSE	S/T	S/T	0.140079	0.48	0.342	0.041	0.041
P17252	Protein kinase C alpha type	PRKCA	Q9P212-S67	Q9P212	PLCE1	67	S	LKEEPSGSNLPKILS	FALSE	FALSE	0.6484416546191059	FALSE	S/T	S/T	0.0255435	0.667	0.406	0.0605	0.052
P17252	Protein kinase C alpha type	PRKCA	Q9P212-S74	Q9P212	PLCE1	74	S	SNLPKILSIAREKIV	FALSE	FALSE	0.8124438062723055	FALSE	S/T	S/T	0.546078	0.667	0.406	0.0605	0.052
P17252	Protein kinase C alpha type	PRKCA	Q9P212-S362	Q9P212	PLCE1	362	S	HIGLTAWSYIDQKRN	FALSE	FALSE	0.8117504016872562	FALSE	S/T	S/T	0.797835	0.667	0.406	0.0605	0.052
P17252	Protein kinase C alpha type	PRKCA	Q9P212-S490	Q9P212	PLCE1	490	S	LLSTFGGSTGRMMLK	FALSE	FALSE	0.7360086315233485	FALSE	S/T	S/T	0.135905	0.667	0.406	0.0605	0.052
P17252	Protein kinase C alpha type	PRKCA	Q9P212-S761	Q9P212	PLCE1	761	S	GQNGLKNSEKESTVN	FALSE	FALSE	0.6957104205796596	FALSE	S/T	S/T	0.0377384	0.667	0.406	0.0605	0.052
P17252	Protein kinase C alpha type	PRKCA	Q9P212-S1119	Q9P212	PLCE1	1119	S	HKECRSRSGSDPQDI	FALSE	FALSE	0.6664342150761399	FALSE	S/T	S/T	0.0298405	0.667	0.406	0.0605	0.052
P17252	Protein kinase C alpha type	PRKCA	Q9P212-S1151	Q9P212	PLCE1	1151	S	LPSRRAHSLTTAGSP	FALSE	FALSE	0.7355549389818641	FALSE	S/T	S/T	0.14174900000000001	0.667	0.406	0.0605	0.052
P17252	Protein kinase C alpha type	PRKCA	Q9P212-S1595	Q9P212	PLCE1	1595	S	EYDYDYESLSDDNIL	FALSE	FALSE	0.6912854510573307	FALSE	S/T	S/T	0.0876514	0.667	0.406	0.0605	0.052
P17252	Protein kinase C alpha type	PRKCA	Q9P212-S1688	Q9P212	PLCE1	1688	S	STLNASGSSRGKERK	FALSE	FALSE	0.8135573708342617	FALSE	S/T	S/T	0.63894	0.667	0.406	0.0605	0.052
P17252	Protein kinase C alpha type	PRKCA	Q9P212-S1715	Q9P212	PLCE1	1715	S	MSPGETASFNKTSGK	FALSE	FALSE	0.8124488097131847	FALSE	S/T	S/T	0.857287	0.667	0.406	0.0605	0.052
P17252	Protein kinase C alpha type	PRKCA	Q9P212-S1720	Q9P212	PLCE1	1720	S	TASFNKTSGKSSCEG	FALSE	FALSE	0.6830130592027195	FALSE	S/T	S/T	0.0338643	0.667	0.406	0.0605	0.052
P17252	Protein kinase C alpha type	PRKCA	Q9P212-S2000	Q9P212	PLCE1	2000	S	SGNTMSASSMFNTEE	FALSE	FALSE	0.6354568210104112	FALSE	S/T	S/T	0.018953	0.667	0.406	0.0605	0.052
P17252	Protein kinase C alpha type	PRKCA	Q9P212-S2273	Q9P212	PLCE1	2273	S	PRGLTSPSQLLTSES	FALSE	FALSE	0.6910863800091716	FALSE	S/T	S/T	0.0731839	0.667	0.406	0.0605	0.052
P17252	Protein kinase C alpha type	PRKCA	Q9P212-T486	Q9P212	PLCE1	486	T	ARSGLLSTFGGSTGR	FALSE	FALSE	0.6350669979161163	FALSE	S/T	S/T	0.0249798	0.667	0.406	0.0605	0.052
P17252	Protein kinase C alpha type	PRKCA	Q9P212-T1259	Q9P212	PLCE1	1259	T	APLYTNLTIDENTSD	FALSE	FALSE	0.6496797498572011	FALSE	S/T	S/T	0.0258203	0.667	0.406	0.0605	0.052
P17252	Protein kinase C alpha type	PRKCA	Q9P219-S452	Q9P219	DAPLE	452	S	LSDASRKSFVFELNE	FALSE	FALSE	0.5351716214401672	FALSE	S/T	S/T	0.0695827	0.571	0.337	0.041	0.041
P17252	Protein kinase C alpha type	PRKCA	Q9P219-S486	Q9P219	DAPLE	486	S	IQGLRDASLVLEESG	FALSE	FALSE	0.501765878968301	FALSE	S/T	S/T	0.0529526	0.571	0.337	0.041	0.041
P17252	Protein kinase C alpha type	PRKCA	Q9P219-S572	Q9P219	DAPLE	572	S	HLNRAMWSLRERSQV	FALSE	FALSE	0.6210420069362018	FALSE	S/T	S/T	0.280702	0.571	0.337	0.041	0.041
P17252	Protein kinase C alpha type	PRKCA	Q9P219-S1023	Q9P219	DAPLE	1023	S	EGQHLQNSFKHPAGK	FALSE	FALSE	0.6046111260223901	FALSE	S/T	S/T	0.12432	0.571	0.337	0.041	0.041
P17252	Protein kinase C alpha type	PRKCA	Q9P219-S1887	Q9P219	DAPLE	1887	S	PLDTRRFSLAPPKEE	FALSE	FALSE	0.5005724199882567	FALSE	S/T	S/T	0.0506925	0.571	0.337	0.041	0.041
P17252	Protein kinase C alpha type	PRKCA	Q9P219-S2003	Q9P219	DAPLE	2003	S	LEDCSRGSVSKSSPA	FALSE	FALSE	0.5035530188570819	FALSE	S/T	S/T	0.0555982	0.571	0.337	0.041	0.041
P17252	Protein kinase C alpha type	PRKCA	Q9P227-S127	Q9P227	RHG23	127	S	LVKVNGESVIGKTYS	FALSE	FALSE	0.7198561072892415	FALSE	S/T	S/T	0.547929	0.645	0.304	0.041	0.041
P17252	Protein kinase C alpha type	PRKCA	Q9P227-S437	Q9P227	RHG23	437	S	TGLLHALSFRDSPFG	FALSE	FALSE	0.7006413760787293	FALSE	S/T	S/T	0.370886	0.645	0.304	0.041	0.041
P17252	Protein kinase C alpha type	PRKCA	Q9P227-S602	Q9P227	RHG23	602	S	RHYSQDCSSIKAGRR	FALSE	FALSE	0.5319945955760887	FALSE	S/T	S/T	0.0407772	0.645	0.304	0.041	0.041
P17252	Protein kinase C alpha type	PRKCA	Q9P227-S603	Q9P227	RHG23	603	S	HYSQDCSSIKAGRRS	FALSE	FALSE	0.5432704945906757	FALSE	S/T	S/T	0.0458284	0.645	0.304	0.041	0.041
P17252	Protein kinase C alpha type	PRKCA	Q9P227-S611	Q9P227	RHG23	611	S	IKAGRRSSYLLAITT	FALSE	FALSE	0.5428129656331466	FALSE	S/T	S/T	0.0442881	0.645	0.304	0.041	0.041
P17252	Protein kinase C alpha type	PRKCA	Q9P227-S647	Q9P227	RHG23	647	S	RLPNRIPSLRMLRSF	FALSE	FALSE	0.7122142631058196	FALSE	S/T	S/T	0.424842	0.645	0.304	0.041	0.041
P17252	Protein kinase C alpha type	PRKCA	Q9P227-S673	Q9P227	RHG23	673	S	SEDADAPSKRHSTSD	FALSE	FALSE	0.5681835489242115	FALSE	S/T	S/T	0.0867998	0.645	0.304	0.041	0.041
P17252	Protein kinase C alpha type	PRKCA	Q9P227-S1306	Q9P227	RHG23	1306	S	GRLTRRPSFSSHHLM	FALSE	FALSE	0.5724932197578119	FALSE	S/T	S/T	0.0894901	0.645	0.304	0.041	0.041
P17252	Protein kinase C alpha type	PRKCA	Q9P258-S277	Q9P258	RCC2	277	S	DCKGNLYSFGCPEYG	FALSE	FALSE	0.6086207275198859	FALSE	S/T	S/T	0.0598017	0.631	0.343	0.041	0.041
P17252	Protein kinase C alpha type	PRKCA	Q9P266-S532	Q9P266	JCAD	532	S	QWPDVRGSQHGHTGR	FALSE	FALSE	0.6206186814657996	FALSE	S/T	S/T	0.0797229	0.545	0.445	0.041	0.041
P17252	Protein kinase C alpha type	PRKCA	Q9P266-S665	Q9P266	JCAD	665	S	DRQTNDLSFIHLTKH	FALSE	FALSE	0.7192847793609214	FALSE	S/T	S/T	0.365893	0.545	0.445	0.041	0.041
P17252	Protein kinase C alpha type	PRKCA	Q9P266-S770	Q9P266	JCAD	770	S	AFSRTSLSVDQAPTP	FALSE	FALSE	0.50248794091999	FALSE	S/T	S/T	0.0276867	0.545	0.445	0.041	0.041
P17252	Protein kinase C alpha type	PRKCA	Q9P266-S837	Q9P266	JCAD	837	S	DLISQLESFNKELQE	FALSE	FALSE	0.6056203029878475	FALSE	S/T	S/T	0.0612053	0.545	0.445	0.041	0.041
P17252	Protein kinase C alpha type	PRKCA	Q9P266-S979	Q9P266	JCAD	979	S	PFPVTRMSSRSSDAK	FALSE	FALSE	0.6617806876134162	FALSE	S/T	S/T	0.111852	0.545	0.445	0.041	0.041
P17252	Protein kinase C alpha type	PRKCA	Q9P266-S1011	Q9P266	JCAD	1011	S	KITSAFSSVKPSEAV	FALSE	FALSE	0.6056203029878475	FALSE	S/T	S/T	0.0611265	0.545	0.445	0.041	0.041
P17252	Protein kinase C alpha type	PRKCA	Q9P266-S1035	Q9P266	JCAD	1035	S	RGAGLPLSLSNKNRG	FALSE	FALSE	0.629311195401962	FALSE	S/T	S/T	0.0829746	0.545	0.445	0.041	0.041
P17252	Protein kinase C alpha type	PRKCA	Q9P266-S1225	Q9P266	JCAD	1225	S	HFVERTPSVAGSEKR	FALSE	FALSE	0.6738574207528494	FALSE	S/T	S/T	0.174374	0.545	0.445	0.041	0.041
P17252	Protein kinase C alpha type	PRKCA	Q9P266-S1237	Q9P266	JCAD	1237	S	EKRLRSPSKVIESLQ	FALSE	FALSE	0.629311195401962	FALSE	S/T	S/T	0.0830008	0.545	0.445	0.041	0.041
P17252	Protein kinase C alpha type	PRKCA	Q9P266-S1275	Q9P266	JCAD	1275	S	VSRMRVLSFRNADSQ	FALSE	FALSE	0.7275270734481747	FALSE	S/T	S/T	0.837006	0.545	0.445	0.041	0.041
P17252	Protein kinase C alpha type	PRKCA	Q9P266-S1319	Q9P266	JCAD	1319	S	QRLGHSLSVSKDSIS	FALSE	FALSE	0.5328175959942073	FALSE	S/T	S/T	0.0520345	0.545	0.445	0.041	0.041
P17252	Protein kinase C alpha type	PRKCA	Q9P266-S1324	Q9P266	JCAD	1324	S	SLSVSKDSISREEKE	FALSE	FALSE	0.6282202758547395	FALSE	S/T	S/T	0.0811562	0.545	0.445	0.041	0.041
P17252	Protein kinase C alpha type	PRKCA	Q9P273-S111	Q9P273	TEN3	111	S	GLPHRGYSISAGSDA	FALSE	FALSE	0.5802015983553627	FALSE	S/T	S/T	0.313198	0.417	0.363	0.041	0.041
P17252	Protein kinase C alpha type	PRKCA	Q9P273-S2494	Q9P273	TEN3	2494	S	LWFATVKSLIGKGVM	FALSE	FALSE	0.5238856624765236	FALSE	S/T	S/T	0.136472	0.417	0.363	0.041	0.041
P17252	Protein kinase C alpha type	PRKCA	Q9P275-S447	Q9P275	UBP36	447	S	SSLPGRPSVIPDHSK	FALSE	FALSE	0.6077387712810938	FALSE	S/T	S/T	0.203961	0.739	0.31	0.041	0.041
P17252	Protein kinase C alpha type	PRKCA	Q9P275-S453	Q9P275	UBP36	453	S	PSVIPDHSKKNIGNG	FALSE	FALSE	0.5190620505266206	FALSE	S/T	S/T	0.0215027	0.739	0.31	0.041	0.041
P17252	Protein kinase C alpha type	PRKCA	Q9P275-S494	Q9P275	UBP36	494	S	VPISRNGSTLGLKSQ	FALSE	FALSE	0.5040950176037038	FALSE	S/T	S/T	0.0252893	0.739	0.31	0.041	0.041
P17252	Protein kinase C alpha type	PRKCA	Q9P275-S561	Q9P275	UBP36	561	S	PGTSNSNSSRSGSQR	FALSE	FALSE	0.5179360547068539	FALSE	S/T	S/T	0.0268868	0.739	0.31	0.041	0.041
P17252	Protein kinase C alpha type	PRKCA	Q9P275-S571	Q9P275	UBP36	571	S	SGSQRQGSWDSRDVV	FALSE	FALSE	0.58940855503592	FALSE	S/T	S/T	0.048802	0.739	0.31	0.041	0.041
P17252	Protein kinase C alpha type	PRKCA	Q9P275-S748	Q9P275	UBP36	748	S	VSPAPQSSSRLQPPF	FALSE	FALSE	0.604098830245617	FALSE	S/T	S/T	0.0857318	0.739	0.31	0.041	0.041
P17252	Protein kinase C alpha type	PRKCA	Q9P278-S105	Q9P278	FNIP2	105	S	VSSSSSSSISSHSSS	FALSE	FALSE	0.6018164655688399	FALSE	S/T	S/T	0.0556862	0.613	0.364	0.041	0.041
P17252	Protein kinase C alpha type	PRKCA	Q9P278-S149	Q9P278	FNIP2	149	S	MFGSVAMSYKGSTLK	FALSE	FALSE	0.7081307709676024	FALSE	S/T	S/T	0.106514	0.613	0.364	0.041	0.041
P17252	Protein kinase C alpha type	PRKCA	Q9P278-S244	Q9P278	FNIP2	244	S	SGIARSASLSSLLIT	FALSE	FALSE	0.6041647232758963	FALSE	S/T	S/T	0.0572874	0.613	0.364	0.041	0.041
P17252	Protein kinase C alpha type	PRKCA	Q9P278-S662	Q9P278	FNIP2	662	S	KEAPQDGSSRLPSCE	FALSE	FALSE	0.6087715311191477	FALSE	S/T	S/T	0.0479046	0.613	0.364	0.041	0.041
P17252	Protein kinase C alpha type	PRKCA	Q9P278-S723	Q9P278	FNIP2	723	S	KVTFQIGSFASPESD	FALSE	FALSE	0.6979695121627914	FALSE	S/T	S/T	0.134622	0.613	0.364	0.041	0.041
P17252	Protein kinase C alpha type	PRKCA	Q9P278-S934	Q9P278	FNIP2	934	S	LPLPRSQSISTQNVR	FALSE	FALSE	0.7848039718512045	FALSE	S/T	S/T	0.427716	0.613	0.364	0.041	0.041
P17252	Protein kinase C alpha type	PRKCA	Q9P283-S744	Q9P283	SEM5B	744	S	NCGGGMQSRRRACEN	FALSE	FALSE	0.5148079693602173	FALSE	S/T	S/T	0.0641594	0.457	0.365	0.041	0.041
P17252	Protein kinase C alpha type	PRKCA	Q9P286-S573	Q9P286	PAK5	573	S	HRDIKSDSILLTSDG	FALSE	FALSE	0.6354147964525277	TRUE	S/T	S/T	0.147011	0.74	0.439	0.041	0.041
P17252	Protein kinase C alpha type	PRKCA	Q9P289-S260	Q9P289	STK26	260	S	ACLNKDPSFRPTAKE	FALSE	FALSE	0.5798879028709709	TRUE	S/T	S/T	0.553787	0.786	0.364	0.041	0.041
P17252	Protein kinase C alpha type	PRKCA	Q9P2B7-S161	Q9P2B7	CFA97	161	S	PSTNVKKSIRKKYCK	FALSE	FALSE	0.6931188568224919	FALSE	S/T	S/T	0.879037	0.619	0.285	0.041	0.041
P17252	Protein kinase C alpha type	PRKCA	Q9P2B7-S378	Q9P2B7	CFA97	378	S	VAPGKNYSFTREEVR	FALSE	FALSE	0.7498100045391362	FALSE	S/T	S/T	0.157262	0.761	0.47	0.041	0.041
P17252	Protein kinase C alpha type	PRKCA	Q9P2B7-S477	Q9P2B7	CFA97	477	S	YLNSSPLSRRARSTL	FALSE	FALSE	0.5815798698373352	FALSE	S/T	S/T	0.0432158	0.63	0.335	0.041	0.041
P17252	Protein kinase C alpha type	PRKCA	Q9P2D0-S949	Q9P2D0	IBTK	949	S	YQDGPDISYLEVEDG	FALSE	FALSE	0.8859354132530161	FALSE	S/T	S/T	0.0274395	0.724	0.174	0.041	0.1885
P17252	Protein kinase C alpha type	PRKCA	Q9P2D0-S990	Q9P2D0	IBTK	990	S	KKKPRKRSDSSGGYN	FALSE	FALSE	0.8764622717977811	FALSE	S/T	S/T	0.00607013	0.724	0.174	0.041	0.1885
P17252	Protein kinase C alpha type	PRKCA	Q9P2D0-S992	Q9P2D0	IBTK	992	S	KPRKRSDSSGGYNLS	FALSE	FALSE	0.8764504242878842	FALSE	S/T	S/T	0.00940674	0.724	0.174	0.041	0.1885
P17252	Protein kinase C alpha type	PRKCA	Q9P2D0-S993	Q9P2D0	IBTK	993	S	PRKRSDSSGGYNLSD	FALSE	FALSE	0.8778061554548193	FALSE	S/T	S/T	0.00209626	0.724	0.174	0.041	0.1885
P17252	Protein kinase C alpha type	PRKCA	Q9P2D0-S999	Q9P2D0	IBTK	999	S	SSGGYNLSDIIQSPS	FALSE	FALSE	0.8861153044042636	FALSE	S/T	S/T	0.0902882	0.724	0.174	0.041	0.1885
P17252	Protein kinase C alpha type	PRKCA	Q9P2D0-S1004	Q9P2D0	IBTK	1004	S	NLSDIIQSPSSTGLL	FALSE	FALSE	0.8546117954677726	FALSE	S/T	S/T	4.01573e-5	0.724	0.174	0.041	0.1885
P17252	Protein kinase C alpha type	PRKCA	Q9P2D0-S1006	Q9P2D0	IBTK	1006	S	SDIIQSPSSTGLLKS	FALSE	FALSE	0.8763941922203566	FALSE	S/T	S/T	0.00278803	0.724	0.174	0.041	0.1885
P17252	Protein kinase C alpha type	PRKCA	Q9P2D0-S1018	Q9P2D0	IBTK	1018	S	LKSGKTNSVESLPEL	FALSE	FALSE	0.8765504242878842	FALSE	S/T	S/T	0.00852369	0.724	0.174	0.041	0.1885
P17252	Protein kinase C alpha type	PRKCA	Q9P2D0-S1021	Q9P2D0	IBTK	1021	S	GKTNSVESLPELLTS	FALSE	FALSE	0.8785943970784194	FALSE	S/T	S/T	0.00227255	0.724	0.174	0.041	0.1885
P17252	Protein kinase C alpha type	PRKCA	Q9P2D0-S1028	Q9P2D0	IBTK	1028	S	SLPELLTSDSEGSYA	FALSE	FALSE	0.8778061554548193	FALSE	S/T	S/T	0.00212162	0.724	0.174	0.041	0.1885
P17252	Protein kinase C alpha type	PRKCA	Q9P2D0-S1030	Q9P2D0	IBTK	1030	S	PELLTSDSEGSYAGV	FALSE	FALSE	0.8734929515134173	FALSE	S/T	S/T	4.54339e-4	0.724	0.174	0.041	0.1885
P17252	Protein kinase C alpha type	PRKCA	Q9P2D0-S1033	Q9P2D0	IBTK	1033	S	LTSDSEGSYAGVGSP	FALSE	FALSE	0.8854312115723437	FALSE	S/T	S/T	0.0270349	0.724	0.174	0.041	0.1885
P17252	Protein kinase C alpha type	PRKCA	Q9P2D0-S1039	Q9P2D0	IBTK	1039	S	GSYAGVGSPRDLQSP	FALSE	FALSE	0.8571247329852734	FALSE	S/T	S/T	7.5969e-4	0.724	0.174	0.041	0.1885
P17252	Protein kinase C alpha type	PRKCA	Q9P2D0-S1045	Q9P2D0	IBTK	1045	S	GSPRDLQSPDFTTGF	FALSE	FALSE	0.8546117954677726	FALSE	S/T	S/T	4.02035e-5	0.724	0.174	0.041	0.1885
P17252	Protein kinase C alpha type	PRKCA	Q9P2D0-S1054	Q9P2D0	IBTK	1054	S	DFTTGFHSDKIEAKV	FALSE	FALSE	0.878256261185874	FALSE	S/T	S/T	0.00289197	0.724	0.174	0.041	0.1885
P17252	Protein kinase C alpha type	PRKCA	Q9P2D0-S1069	Q9P2D0	IBTK	1069	S	KPYVNGTSPVYSRED	FALSE	FALSE	0.8368505805151137	FALSE	S/T	S/T	7.05355e-5	0.724	0.174	0.041	0.1885
P17252	Protein kinase C alpha type	PRKCA	Q9P2D0-S1073	Q9P2D0	IBTK	1073	S	NGTSPVYSREDLKPW	FALSE	FALSE	0.871052388662929	FALSE	S/T	S/T	6.76898e-4	0.724	0.174	0.041	0.1885
P17252	Protein kinase C alpha type	PRKCA	Q9P2D0-S1083	Q9P2D0	IBTK	1083	S	DLKPWEKSPILKISA	FALSE	FALSE	0.8491025393778128	FALSE	S/T	S/T	9.94646e-6	0.724	0.174	0.041	0.1885
P17252	Protein kinase C alpha type	PRKCA	Q9P2D0-S1096	Q9P2D0	IBTK	1096	S	SAPQPIPSNRIDTTS	FALSE	FALSE	0.8580465450172295	FALSE	S/T	S/T	0.0642638	0.724	0.174	0.041	0.1885
P17252	Protein kinase C alpha type	PRKCA	Q9P2D0-S1111	Q9P2D0	IBTK	1111	S	SASWVAGSFSPVSPP	FALSE	FALSE	0.9033060690835054	FALSE	S/T	S/T	0.364946	0.724	0.174	0.041	0.1885
P17252	Protein kinase C alpha type	PRKCA	Q9P2D0-S1113	Q9P2D0	IBTK	1113	S	SWVAGSFSPVSPPVV	FALSE	FALSE	0.8581575581217298	FALSE	S/T	S/T	3.11615e-5	0.724	0.174	0.041	0.1885
P17252	Protein kinase C alpha type	PRKCA	Q9P2D0-S1116	Q9P2D0	IBTK	1116	S	AGSFSPVSPPVVDLR	FALSE	FALSE	0.8495012823033607	FALSE	S/T	S/T	4.34285e-7	0.724	0.174	0.041	0.1885
P17252	Protein kinase C alpha type	PRKCA	Q9P2D0-S1141	Q9P2D0	IBTK	1141	S	KCGATPKSHLGKTVS	FALSE	FALSE	0.8776919733098978	FALSE	S/T	S/T	0.0241571	0.724	0.174	0.041	0.1885
P17252	Protein kinase C alpha type	PRKCA	Q9P2D0-S1195	Q9P2D0	IBTK	1195	S	PVNAWASSLHSVSSK	FALSE	FALSE	0.8764622717977811	FALSE	S/T	S/T	0.0062582	0.724	0.174	0.041	0.1885
P17252	Protein kinase C alpha type	PRKCA	Q9P2D0-S1198	Q9P2D0	IBTK	1198	S	AWASSLHSVSSKSFR	FALSE	FALSE	0.8894811188464334	FALSE	S/T	S/T	0.114894	0.724	0.174	0.041	0.1885
P17252	Protein kinase C alpha type	PRKCA	Q9P2D0-S1200	Q9P2D0	IBTK	1200	S	ASSLHSVSSKSFRDF	FALSE	FALSE	0.8746994286130713	FALSE	S/T	S/T	0.0164511	0.724	0.174	0.041	0.1885
P17252	Protein kinase C alpha type	PRKCA	Q9P2D0-S1203	Q9P2D0	IBTK	1203	S	LHSVSSKSFRDFLLE	FALSE	FALSE	0.92233343694015	FALSE	S/T	S/T	0.794549	0.724	0.174	0.041	0.1885
P17252	Protein kinase C alpha type	PRKCA	Q9P2D0-T285	Q9P2D0	IBTK	285	T	AKYLKGRTIIGVAAG	FALSE	FALSE	0.8894811188464334	FALSE	S/T	S/T	0.117483	0.724	0.174	0.041	0.1885
P17252	Protein kinase C alpha type	PRKCA	Q9P2D0-T296	Q9P2D0	IBTK	296	T	VAAGRFHTVLWTREA	FALSE	FALSE	0.8792448841173987	FALSE	S/T	S/T	0.0501358	0.724	0.174	0.041	0.1885
P17252	Protein kinase C alpha type	PRKCA	Q9P2D0-T300	Q9P2D0	IBTK	300	T	RFHTVLWTREAVYTM	FALSE	FALSE	0.851704283077309	FALSE	S/T	S/T	2.00523e-5	0.724	0.174	0.041	0.1885
P17252	Protein kinase C alpha type	PRKCA	Q9P2D0-T599	Q9P2D0	IBTK	599	T	LFLSDGNTSEFTDIY	FALSE	FALSE	0.8550312258761941	FALSE	S/T	S/T	5.40949e-5	0.724	0.174	0.041	0.1885
P17252	Protein kinase C alpha type	PRKCA	Q9P2D0-T1008	Q9P2D0	IBTK	1008	T	IIQSPSSTGLLKSGK	FALSE	FALSE	0.8790465229419888	FALSE	S/T	S/T	3.25433e-4	0.724	0.174	0.041	0.1885
P17252	Protein kinase C alpha type	PRKCA	Q9P2D0-T1016	Q9P2D0	IBTK	1016	T	GLLKSGKTNSVESLP	FALSE	FALSE	0.8625927798614133	FALSE	S/T	S/T	1.32956e-4	0.724	0.174	0.041	0.1885
P17252	Protein kinase C alpha type	PRKCA	Q9P2D0-T1027	Q9P2D0	IBTK	1027	T	ESLPELLTSDSEGSY	FALSE	FALSE	0.8368505805151137	FALSE	S/T	S/T	7.06714e-5	0.724	0.174	0.041	0.1885
P17252	Protein kinase C alpha type	PRKCA	Q9P2D0-T1049	Q9P2D0	IBTK	1049	T	DLQSPDFTTGFHSDK	FALSE	FALSE	0.8776179515134174	FALSE	S/T	S/T	4.03375e-4	0.724	0.174	0.041	0.1885
P17252	Protein kinase C alpha type	PRKCA	Q9P2D0-T1068	Q9P2D0	IBTK	1068	T	VKPYVNGTSPVYSRE	FALSE	FALSE	0.8673835600032572	FALSE	S/T	S/T	1.40216e-4	0.724	0.174	0.041	0.1885
P17252	Protein kinase C alpha type	PRKCA	Q9P2D0-T1138	Q9P2D0	IBTK	1138	T	SRQKCGATPKSHLGK	FALSE	FALSE	0.8531136504889237	FALSE	S/T	S/T	1.13204e-5	0.724	0.174	0.041	0.1885
P17252	Protein kinase C alpha type	PRKCA	Q9P2D0-T1181	Q9P2D0	IBTK	1181	T	SMETVLFTPSKAPKP	FALSE	FALSE	0.8441915422281475	FALSE	S/T	S/T	1.72976e-6	0.724	0.174	0.041	0.1885
P17252	Protein kinase C alpha type	PRKCA	Q9P2D0-Y96	Q9P2D0	IBTK	96	Y	ALHRSIFYGHIDCVW	FALSE	FALSE	0.6535290018774352	FALSE	S/T	Y	9.75362e-12	0.724	0.174	0.041	0.1885
P17252	Protein kinase C alpha type	PRKCA	Q9P2D0-Y113	Q9P2D0	IBTK	113	Y	LKHGVSLYIQDKEGL	FALSE	FALSE	0.7128500030209448	FALSE	S/T	Y	1.83215e-9	0.724	0.174	0.041	0.1885
P17252	Protein kinase C alpha type	PRKCA	Q9P2D0-Y630	Q9P2D0	IBTK	630	Y	VHPDMFEYLLQFIYT	FALSE	FALSE	0.6720940812425148	FALSE	S/T	Y	1.28992e-10	0.724	0.174	0.041	0.1885
P17252	Protein kinase C alpha type	PRKCA	Q9P2D0-Y660	Q9P2D0	IBTK	660	Y	LNKNPEEYQGTLNSH	FALSE	FALSE	0.6453575733060066	FALSE	S/T	Y	2.15045e-12	0.724	0.174	0.041	0.1885
P17252	Protein kinase C alpha type	PRKCA	Q9P2D0-Y950	Q9P2D0	IBTK	950	Y	QDGPDISYLEVEDGD	FALSE	FALSE	0.6453575733060066	FALSE	S/T	Y	4.33342e-13	0.724	0.174	0.041	0.1885
P17252	Protein kinase C alpha type	PRKCA	Q9P2D0-Y996	Q9P2D0	IBTK	996	Y	RSDSSGGYNLSDIIQ	FALSE	FALSE	0.6555290018774352	FALSE	S/T	Y	2.02413e-11	0.724	0.174	0.041	0.1885
P17252	Protein kinase C alpha type	PRKCA	Q9P2D0-Y1064	Q9P2D0	IBTK	1064	Y	IEAKVKPYVNGTSPV	FALSE	FALSE	0.6836116490809779	FALSE	S/T	Y	3.75312e-10	0.724	0.174	0.041	0.1885
P17252	Protein kinase C alpha type	PRKCA	Q9P2D0-Y1072	Q9P2D0	IBTK	1072	Y	VNGTSPVYSREDLKP	FALSE	FALSE	0.6646020177504512	FALSE	S/T	Y	3.6481e-11	0.724	0.174	0.041	0.1885
P17252	Protein kinase C alpha type	PRKCA	Q9P2D1-S1456	Q9P2D1	CHD7	1456	S	TNGVQQLSKKEIEDL	FALSE	FALSE	0.5577714728933204	FALSE	S/T	S/T	0.128797	0.541	0.287	0.041	0.041
P17252	Protein kinase C alpha type	PRKCA	Q9P2D1-S2231	Q9P2D1	CHD7	2231	S	GADTGSKSISEKGSE	FALSE	FALSE	0.5084980675657986	FALSE	S/T	S/T	0.0726259	0.541	0.287	0.041	0.041
P17252	Protein kinase C alpha type	PRKCA	Q9P2D1-S2501	Q9P2D1	CHD7	2501	S	TRHLLNGSLVDGEPP	FALSE	FALSE	0.5046171507515474	FALSE	S/T	S/T	0.0707228	0.541	0.287	0.041	0.041
P17252	Protein kinase C alpha type	PRKCA	Q9P2D1-S2715	Q9P2D1	CHD7	2715	S	VVRGEGASRRGRRPK	FALSE	FALSE	0.5605618435959193	FALSE	S/T	S/T	0.148703	0.541	0.287	0.041	0.041
P17252	Protein kinase C alpha type	PRKCA	Q9P2D6-S202	Q9P2D6	F135A	202	S	APAQNKDSVIPTLES	FALSE	FALSE	0.7129569309936622	FALSE	S/T	S/T	0.231001	0.67	0.351	0.041	0.041
P17252	Protein kinase C alpha type	PRKCA	Q9P2D6-S209	Q9P2D6	F135A	209	S	SVIPTLESVVFGINY	FALSE	FALSE	0.6219721260198912	FALSE	S/T	S/T	0.074188	0.695	0.351	0.041	0.041
P17252	Protein kinase C alpha type	PRKCA	Q9P2D6-S517	Q9P2D6	F135A	517	S	IKQNSKDSVVLVGYK	FALSE	FALSE	0.6082883358387005	FALSE	S/T	S/T	0.0966159	0.543	0.351	0.041	0.041
P17252	Protein kinase C alpha type	PRKCA	Q9P2D6-S636	Q9P2D6	F135A	636	S	QMEHNLASRRSSDDC	FALSE	FALSE	0.6076404723991401	FALSE	S/T	S/T	0.0644616	0.838	0.351	0.041	0.041
P17252	Protein kinase C alpha type	PRKCA	Q9P2D6-S705	Q9P2D6	F135A	705	S	SLESNGKSKSIEITF	FALSE	FALSE	0.5327150258623281	FALSE	S/T	S/T	0.0256279	0.603	0.351	0.041	0.041
P17252	Protein kinase C alpha type	PRKCA	Q9P2D6-S1385	Q9P2D6	F135A	1385	S	QKWKKSGSLLQLTCR	FALSE	FALSE	0.7073048474207818	FALSE	S/T	S/T	0.123851	0.62	0.351	0.041	0.041
P17252	Protein kinase C alpha type	PRKCA	Q9P2D8-S1223	Q9P2D8	UNC79	1223	S	FARNRQKSVRSLRDS	FALSE	FALSE	0.5682918229667618	FALSE	S/T	S/T	0.671984	0.43	0.281	0.041	0.041
P17252	Protein kinase C alpha type	PRKCA	Q9P2E3-S1635	Q9P2E3	ZNFX1	1635	S	KNLRYGTSIKQRLEE	FALSE	FALSE	0.5051975125516563	FALSE	S/T	S/T	0.221954	0.427	0.329	0.041	0.041
P17252	Protein kinase C alpha type	PRKCA	Q9P2F8-S19	Q9P2F8	SI1L2	19	S	HKLGRASSKFKDPPR	FALSE	FALSE	0.5423878621128917	FALSE	S/T	S/T	0.666457	0.57	0.231	0.041	0.041
P17252	Protein kinase C alpha type	PRKCA	Q9P2F8-S1193	Q9P2F8	SI1L2	1193	S	PPSKVLGSYKERALQ	FALSE	FALSE	0.5483007190406407	FALSE	S/T	S/T	0.699744	0.57	0.231	0.041	0.041
P17252	Protein kinase C alpha type	PRKCA	Q9P2F8-S1472	Q9P2F8	SI1L2	1472	S	EEGRRKFSFYGNLSP	FALSE	FALSE	0.5520749960986677	FALSE	S/T	S/T	0.819265	0.57	0.231	0.041	0.041
P17252	Protein kinase C alpha type	PRKCA	Q9P2F8-S1541	Q9P2F8	SI1L2	1541	S	HPAPSMGSLRNEFWF	FALSE	FALSE	0.5545878166114881	FALSE	S/T	S/T	0.794436	0.57	0.231	0.041	0.041
P17252	Protein kinase C alpha type	PRKCA	Q9P2F8-S1552	Q9P2F8	SI1L2	1552	S	EFWFSDGSLSDKSKC	FALSE	FALSE	0.5039000376447338	FALSE	S/T	S/T	0.548362	0.57	0.231	0.041	0.041
P17252	Protein kinase C alpha type	PRKCA	Q9P2F8-S1611	Q9P2F8	SI1L2	1611	S	YLDQRVASFCTLTDM	FALSE	FALSE	0.5651540335661067	FALSE	S/T	S/T	0.939476	0.57	0.231	0.041	0.041
P17252	Protein kinase C alpha type	PRKCA	Q9P2J8-S279	Q9P2J8	ZN624	279	S	KEKPYKCSTCEKAFH	FALSE	FALSE	0.5623309492433616	FALSE	S/T	S/T	0.0147199	0.697	0.413	0.041	0.041
P17252	Protein kinase C alpha type	PRKCA	Q9P2J8-S398	Q9P2J8	ZN624	398	S	SECGKAFSDKSKLAR	FALSE	FALSE	0.501881470830563	FALSE	S/T	S/T	0.00428038	0.697	0.413	0.041	0.041
P17252	Protein kinase C alpha type	PRKCA	Q9P2J8-S401	Q9P2J8	ZN624	401	S	GKAFSDKSKLARHQE	FALSE	FALSE	0.5663841398815277	FALSE	S/T	S/T	0.023819	0.697	0.413	0.041	0.041
P17252	Protein kinase C alpha type	PRKCA	Q9P2J8-S570	Q9P2J8	ZN624	570	S	KAFMRSSSLIIHQRI	FALSE	FALSE	0.765053977420688	FALSE	S/T	S/T	0.327873	0.697	0.413	0.041	0.041
P17252	Protein kinase C alpha type	PRKCA	Q9P2K2-S78	Q9P2K2	TXD16	78	S	PLQDYGISVAKVNCV	FALSE	FALSE	0.56949906905677	FALSE	S/T	S/T	0.058371	0.555	0.383	0.041	0.041
P17252	Protein kinase C alpha type	PRKCA	Q9P2K9-S116	Q9P2K9	DISP3	116	S	EIRNHEASQRFDALT	FALSE	FALSE	0.5023290720321756	FALSE	S/T	S/T	0.0314142	0.68	0.294	0.041	0.041
P17252	Protein kinase C alpha type	PRKCA	Q9P2N4-T1017	Q9P2N4	ATS9	1017	T	SKSCDGGTQRRRAIC	FALSE	FALSE	0.5258113751887242	FALSE	S/T	S/T	0.0268803	0.596	0.343	0.041	0.041
P17252	Protein kinase C alpha type	PRKCA	Q9P2N5-S71	Q9P2N5	RBM27	71	S	FVDKLFESLYTKNYL	FALSE	FALSE	0.6677328269075767	FALSE	S/T	S/T	0.0871378	0.674	0.355	0.041	0.041
P17252	Protein kinase C alpha type	PRKCA	Q9P2N5-S472	Q9P2N5	RBM27	472	S	SSIGYHTSVSSPTPL	FALSE	FALSE	0.5778805379261388	FALSE	S/T	S/T	0.0291781	0.674	0.355	0.041	0.041
P17252	Protein kinase C alpha type	PRKCA	Q9P2N5-S798	Q9P2N5	RBM27	798	S	SSNLKTPSKLCSGSK	FALSE	FALSE	0.517077024241596	FALSE	S/T	S/T	0.0249997	0.674	0.355	0.041	0.041
P17252	Protein kinase C alpha type	PRKCA	Q9P2N5-S1012	Q9P2N5	RBM27	1012	S	KDRRLQISWHKPKVP	FALSE	FALSE	0.5037163730004947	FALSE	S/T	S/T	0.0159718	0.674	0.355	0.041	0.041
P17252	Protein kinase C alpha type	PRKCA	Q9P2N5-S1020	Q9P2N5	RBM27	1020	S	WHKPKVPSISTETEE	FALSE	FALSE	0.6245210441316631	FALSE	S/T	S/T	0.0758921	0.674	0.355	0.041	0.041
P17252	Protein kinase C alpha type	PRKCA	Q9P2N5-T513	Q9P2N5	RBM27	513	T	QFFSRTQTQRPNLIG	FALSE	FALSE	0.5058591385945539	FALSE	S/T	S/T	0.0165571	0.674	0.355	0.041	0.041
P17252	Protein kinase C alpha type	PRKCA	Q9P2P5-S415	Q9P2P5	HECW2	415	S	PPRGRQDSLNDYLDA	FALSE	FALSE	0.5565005802936576	FALSE	S/T	S/T	0.71424	0.568	0.232	0.041	0.041
P17252	Protein kinase C alpha type	PRKCA	Q9P2P5-S865	Q9P2P5	HECW2	865	S	QLNRRYQSIRRTMTN	FALSE	FALSE	0.5996415482144245	FALSE	S/T	S/T	0.99624	0.568	0.232	0.041	0.041
P17252	Protein kinase C alpha type	PRKCA	Q9P2P5-S1439	Q9P2P5	HECW2	1439	S	VVDARLVSVFDAREL	FALSE	FALSE	0.5543406984724147	FALSE	S/T	S/T	0.818178	0.568	0.232	0.041	0.041
P17252	Protein kinase C alpha type	PRKCA	Q9P2R3-S270	Q9P2R3	ANFY1	270	S	ALSRRLESIATTLVS	FALSE	FALSE	0.547449557301829	FALSE	S/T	S/T	0.845322	0.706	0.172	0.041	0.041
P17252	Protein kinase C alpha type	PRKCA	Q9P2S2-S601	Q9P2S2	NRX2A	601	S	QRDGRKGSISVNSRS	FALSE	FALSE	0.6448133962522283	FALSE	S/T	S/T	0.519322	0.44	0.322	0.041	0.041
P17252	Protein kinase C alpha type	PRKCA	Q9P2S2-S762	Q9P2S2	NRX2A	762	S	DVSLRFMSQRAYGLM	FALSE	FALSE	0.5178423843582791	FALSE	S/T	S/T	0.109374	0.44	0.322	0.041	0.041
P17252	Protein kinase C alpha type	PRKCA	Q9P2V4-S433	Q9P2V4	LRIT1	433	S	SEARMVRSVKVVGDT	FALSE	FALSE	0.5196782398765777	FALSE	S/T	S/T	0.0378171	0.573	0.383	0.041	0.041
P17252	Protein kinase C alpha type	PRKCA	Q9P2Y4-S383	Q9P2Y4	ZN219	383	S	PSLLGYLSLRAGEGR	FALSE	FALSE	0.5208885082881661	FALSE	S/T	S/T	0.198245	0.546	0.326	0.041	0.041
P17252	Protein kinase C alpha type	PRKCA	Q9P2Y4-S630	Q9P2Y4	ZN219	630	S	EAEPLDLSLRAGPGG	FALSE	FALSE	0.5157026896697191	FALSE	S/T	S/T	0.168881	0.546	0.326	0.041	0.041
P17252	Protein kinase C alpha type	PRKCA	Q9P2Y5-S483	Q9P2Y5	UVRAG	483	S	PVPKRQSSIFGGADV	FALSE	FALSE	0.5219854605961141	FALSE	S/T	S/T	0.287339	0.621	0.256	0.041	0.041
P17252	Protein kinase C alpha type	PRKCA	Q9P2Y5-S689	Q9P2Y5	UVRAG	689	S	ALNENVSSFRRPRRS	FALSE	FALSE	0.5178728861988988	FALSE	S/T	S/T	0.490538	0.621	0.256	0.041	0.041
P17252	Protein kinase C alpha type	PRKCA	Q9P2Z0-S76	Q9P2Z0	THA10	76	S	IQKNLRFSQRLRLVA	FALSE	FALSE	0.503164699827997	FALSE	S/T	S/T	0.170023	0.649	0.261	0.041	0.041
P17252	Protein kinase C alpha type	PRKCA	Q9UBF8-S205	Q9UBF8	PI4KB	205	S	IVHRCRQSINFSLQC	FALSE	FALSE	0.6832451290773291	FALSE	S/T	S/T	0.251611	0.734	0.327	0.041	0.041
P17252	Protein kinase C alpha type	PRKCA	Q9UBF8-S209	Q9UBF8	PI4KB	209	S	CRQSINFSLQCALLL	FALSE	FALSE	0.516463381192079	FALSE	S/T	S/T	0.00773085	0.734	0.327	0.041	0.041
P17252	Protein kinase C alpha type	PRKCA	Q9UBF8-S256	Q9UBF8	PI4KB	256	S	HRKRELPSLSPAPDT	FALSE	FALSE	0.5416496415954534	FALSE	S/T	S/T	0.0168963	0.734	0.327	0.041	0.041
P17252	Protein kinase C alpha type	PRKCA	Q9UBF8-S268	Q9UBF8	PI4KB	268	S	PDTGLSPSKRTHQRS	FALSE	FALSE	0.655412420851713	FALSE	S/T	S/T	0.173304	0.734	0.327	0.041	0.041
P17252	Protein kinase C alpha type	PRKCA	Q9UBF8-S275	Q9UBF8	PI4KB	275	S	SKRTHQRSKSDATAS	FALSE	FALSE	0.5150263504487038	FALSE	S/T	S/T	0.0082057	0.734	0.327	0.041	0.041
P17252	Protein kinase C alpha type	PRKCA	Q9UBF8-S282	Q9UBF8	PI4KB	282	S	SKSDATASISLSSNL	FALSE	FALSE	0.6084053895489272	FALSE	S/T	S/T	0.0791991	0.734	0.327	0.041	0.041
P17252	Protein kinase C alpha type	PRKCA	Q9UBF8-S286	Q9UBF8	PI4KB	286	S	ATASISLSSNLKRTA	FALSE	FALSE	0.5139152330439308	FALSE	S/T	S/T	0.00796518	0.734	0.327	0.041	0.041
P17252	Protein kinase C alpha type	PRKCA	Q9UBF8-S425	Q9UBF8	PI4KB	425	S	IPENRIRSTRSVENL	FALSE	FALSE	0.5428768880212735	FALSE	S/T	S/T	0.025246	0.734	0.327	0.041	0.041
P17252	Protein kinase C alpha type	PRKCA	Q9UBG3-S492	Q9UBG3	CRNN	492	S	ELYSYLRSTKP____	FALSE	FALSE	0.5333471744076391	FALSE	S/T	S/T	0.00801845	0.73	0.33	0.041	0.041
P17252	Protein kinase C alpha type	PRKCA	Q9UBH6-S666	Q9UBH6	XPR1	666	S	RSWKYNQSISLRRPR	FALSE	FALSE	0.5187330119594793	FALSE	S/T	S/T	0.260055	0.753	0.245	0.041	0.041
P17252	Protein kinase C alpha type	PRKCA	Q9UBI6-S2	Q9UBI6	GBG12	2	S	______MSSKTASTN	FALSE	FALSE	0.6715031612876057	FALSE	S/T	S/T	0.00856177	0.648	0.33	0.041	0.083
P17252	Protein kinase C alpha type	PRKCA	Q9UBI6-S3	Q9UBI6	GBG12	3	S	_____MSSKTASTNN	FALSE	FALSE	0.7196146057506058	FALSE	S/T	S/T	0.0145475	0.648	0.33	0.041	0.083
P17252	Protein kinase C alpha type	PRKCA	Q9UBI6-S7	Q9UBI6	GBG12	7	S	_MSSKTASTNNIAQA	FALSE	FALSE	0.7797652822226848	FALSE	S/T	S/T	0.0484484	0.648	0.33	0.041	0.083
P17252	Protein kinase C alpha type	PRKCA	Q9UBI6-S26	Q9UBI6	GBG12	26	S	QQLRLEASIERIKVS	FALSE	FALSE	0.6785884005851627	FALSE	S/T	S/T	0.0109533	0.648	0.33	0.041	0.083
P17252	Protein kinase C alpha type	PRKCA	Q9UBI6-S36	Q9UBI6	GBG12	36	S	RIKVSKASADLMSYC	FALSE	FALSE	0.5800294336351307	FALSE	S/T	S/T	0.00143176	0.648	0.33	0.041	0.083
P17252	Protein kinase C alpha type	PRKCA	Q9UBI6-S41	Q9UBI6	GBG12	41	S	KASADLMSYCEEHAR	FALSE	FALSE	0.7356587156045648	FALSE	S/T	S/T	0.0236081	0.648	0.33	0.041	0.083
P17252	Protein kinase C alpha type	PRKCA	Q9UBI6-S59	Q9UBI6	GBG12	59	S	LLIGIPTSENPFKDK	FALSE	FALSE	0.568490184515229	FALSE	S/T	S/T	0.00130202	0.648	0.33	0.041	0.083
P17252	Protein kinase C alpha type	PRKCA	Q9UBK2-S571	Q9UBK2	PRGC1	571	S	RMRSRSRSFSRHRSC	FALSE	FALSE	0.6818025054091708	FALSE	S/T	S/T	0.114159	0.628	0.325	0.041	0.041
P17252	Protein kinase C alpha type	PRKCA	Q9UBK7-2-S145	Q9UBK7-2	RBL2A-2	145	S	DINVTQKSFNFAKKF	FALSE	FALSE	0.5902325400652914	FALSE	S/T	S/T	0.332538	0.469	0.325	0.041	0.041
P17252	Protein kinase C alpha type	PRKCA	Q9UBL3-S459	Q9UBL3	ASH2L	459	S	GYDKFSYSWRSKKGT	FALSE	FALSE	0.6720767092959615	FALSE	S/T	S/T	0.744172	0.565	0.34	0.041	0.041
P17252	Protein kinase C alpha type	PRKCA	Q9UBN7-S16	Q9UBN7	HDAC6	16	S	TTTRQRRSRQNPQSP	FALSE	FALSE	0.9358694196473216	FALSE	S/T	S/T	0.00445767	0.635	0.389	0.041	0.21
P17252	Protein kinase C alpha type	PRKCA	Q9UBN7-S22	Q9UBN7	HDAC6	22	S	RSRQNPQSPPQDSSV	FALSE	FALSE	0.8808755947855665	FALSE	S/T	S/T	1.89991e-6	0.635	0.389	0.041	0.21
P17252	Protein kinase C alpha type	PRKCA	Q9UBN7-S28	Q9UBN7	HDAC6	28	S	QSPPQDSSVTSKRNI	FALSE	FALSE	0.9363039338220842	FALSE	S/T	S/T	0.191677	0.635	0.389	0.041	0.21
P17252	Protein kinase C alpha type	PRKCA	Q9UBN7-S43	Q9UBN7	HDAC6	43	S	KKGAVPRSIPNLAEV	FALSE	FALSE	0.9417558383278176	FALSE	S/T	S/T	0.00698404	0.635	0.389	0.041	0.21
P17252	Protein kinase C alpha type	PRKCA	Q9UBN7-S146	Q9UBN7	HDAC6	146	S	EELMLVHSLEYIDLM	FALSE	FALSE	0.9273155915349618	FALSE	S/T	S/T	0.00158191	0.635	0.389	0.041	0.21
P17252	Protein kinase C alpha type	PRKCA	Q9UBN7-S412	Q9UBN7	HDAC6	412	S	DPCPMLESPGAPCRS	FALSE	FALSE	0.8862158139878337	FALSE	S/T	S/T	3.73337e-6	0.635	0.389	0.041	0.21
P17252	Protein kinase C alpha type	PRKCA	Q9UBN7-S458	Q9UBN7	HDAC6	458	S	EEDNVEESEEEGPWE	FALSE	FALSE	0.8693580993754023	FALSE	S/T	S/T	6.84399e-6	0.635	0.389	0.041	0.21
P17252	Protein kinase C alpha type	PRKCA	Q9UBN7-S846	Q9UBN7	HDAC6	846	S	VEDREGPSSSKLVTK	FALSE	FALSE	0.947599425415398	FALSE	S/T	S/T	0.0164324	0.635	0.389	0.041	0.21
P17252	Protein kinase C alpha type	PRKCA	Q9UBN7-S847	Q9UBN7	HDAC6	847	S	EDREGPSSSKLVTKK	FALSE	FALSE	0.929798590970706	FALSE	S/T	S/T	0.00386433	0.635	0.389	0.041	0.21
P17252	Protein kinase C alpha type	PRKCA	Q9UBN7-S925	Q9UBN7	HDAC6	925	S	ATLAQTISEAAIGGA	FALSE	FALSE	0.9273155915349618	FALSE	S/T	S/T	0.00161496	0.635	0.389	0.041	0.21
P17252	Protein kinase C alpha type	PRKCA	Q9UBN7-S995	Q9UBN7	HDAC6	995	S	ATLAQTTSEAAMEGA	FALSE	FALSE	0.9273155915349618	FALSE	S/T	S/T	0.00160397	0.635	0.389	0.041	0.21
P17252	Protein kinase C alpha type	PRKCA	Q9UBN7-S1035	Q9UBN7	HDAC6	1035	S	DHQTPPTSPVQGTTP	FALSE	FALSE	0.8339823453770354	FALSE	S/T	S/T	1.94697e-5	0.635	0.389	0.041	0.21
P17252	Protein kinase C alpha type	PRKCA	Q9UBN7-S1062	Q9UBN7	HDAC6	1062	S	TLELGSESQGASESQ	FALSE	FALSE	0.9180009048717042	FALSE	S/T	S/T	0.00186891	0.635	0.389	0.041	0.21
P17252	Protein kinase C alpha type	PRKCA	Q9UBN7-T30	Q9UBN7	HDAC6	30	T	PPQDSSVTSKRNIKK	FALSE	FALSE	0.9266503423329856	FALSE	S/T	S/T	0.00109601	0.635	0.389	0.041	0.21
P17252	Protein kinase C alpha type	PRKCA	Q9UBN7-T678	Q9UBN7	HDAC6	678	T	LHRYDHGTFFPMGDE	FALSE	FALSE	0.9468024186705688	FALSE	S/T	S/T	0.129123	0.635	0.389	0.041	0.21
P17252	Protein kinase C alpha type	PRKCA	Q9UBN7-T868	Q9UBN7	HDAC6	868	T	PRLAERMTTREKKVL	FALSE	FALSE	0.9438817114761522	FALSE	S/T	S/T	0.0245752	0.635	0.389	0.041	0.21
P17252	Protein kinase C alpha type	PRKCA	Q9UBN7-T923	Q9UBN7	HDAC6	923	T	GGATLAQTISEAAIG	FALSE	FALSE	0.9488457500043064	FALSE	S/T	S/T	0.0630955	0.635	0.389	0.041	0.21
P17252	Protein kinase C alpha type	PRKCA	Q9UBN7-T993	Q9UBN7	HDAC6	993	T	GGATLAQTTSEAAME	FALSE	FALSE	0.9273155915349618	FALSE	S/T	S/T	0.00164721	0.635	0.389	0.041	0.21
P17252	Protein kinase C alpha type	PRKCA	Q9UBN7-T1003	Q9UBN7	HDAC6	1003	T	EAAMEGATLDQTTSE	FALSE	FALSE	0.9297323373958108	FALSE	S/T	S/T	0.00210507	0.635	0.389	0.041	0.21
P17252	Protein kinase C alpha type	PRKCA	Q9UBN7-T1016	Q9UBN7	HDAC6	1016	T	SEEAPGGTELIQTPL	FALSE	FALSE	0.9025477732364758	FALSE	S/T	S/T	2.97798e-4	0.635	0.389	0.041	0.21
P17252	Protein kinase C alpha type	PRKCA	Q9UBN7-T1021	Q9UBN7	HDAC6	1021	T	GGTELIQTPLASSTD	FALSE	FALSE	0.8849678529573527	FALSE	S/T	S/T	2.56164e-6	0.635	0.389	0.041	0.21
P17252	Protein kinase C alpha type	PRKCA	Q9UBN7-T1027	Q9UBN7	HDAC6	1027	T	QTPLASSTDHQTPPT	FALSE	FALSE	0.9221477801290214	FALSE	S/T	S/T	1.31329e-4	0.635	0.389	0.041	0.21
P17252	Protein kinase C alpha type	PRKCA	Q9UBN7-T1031	Q9UBN7	HDAC6	1031	T	ASSTDHQTPPTSPVQ	FALSE	FALSE	0.8410141205902706	FALSE	S/T	S/T	6.47693e-8	0.635	0.389	0.041	0.21
P17252	Protein kinase C alpha type	PRKCA	Q9UBN7-T1034	Q9UBN7	HDAC6	1034	T	TDHQTPPTSPVQGTT	FALSE	FALSE	0.8231936178401591	FALSE	S/T	S/T	3.26633e-5	0.635	0.389	0.041	0.21
P17252	Protein kinase C alpha type	PRKCA	Q9UBN7-T1040	Q9UBN7	HDAC6	1040	T	PTSPVQGTTPQISPS	FALSE	FALSE	0.916292778376493	FALSE	S/T	S/T	1.11033e-4	0.635	0.389	0.041	0.21
P17252	Protein kinase C alpha type	PRKCA	Q9UBN7-T1041	Q9UBN7	HDAC6	1041	T	TSPVQGTTPQISPST	FALSE	FALSE	0.8808755947855665	FALSE	S/T	S/T	1.84856e-6	0.635	0.389	0.041	0.21
P17252	Protein kinase C alpha type	PRKCA	Q9UBN7-T1048	Q9UBN7	HDAC6	1048	T	TPQISPSTLIGSLRT	FALSE	FALSE	0.9402421333332698	FALSE	S/T	S/T	0.00807326	0.635	0.389	0.041	0.21
P17252	Protein kinase C alpha type	PRKCA	Q9UBN7-T1055	Q9UBN7	HDAC6	1055	T	TLIGSLRTLELGSES	FALSE	FALSE	0.9221477801290214	FALSE	S/T	S/T	1.34754e-4	0.635	0.389	0.041	0.21
P17252	Protein kinase C alpha type	PRKCA	Q9UBN7-Y319	Q9UBN7	HDAC6	319	Y	VGMRDADYIAAFLHV	FALSE	FALSE	0.7874346350371894	FALSE	S/T	Y	2.74719e-9	0.635	0.389	0.041	0.21
P17252	Protein kinase C alpha type	PRKCA	Q9UBN7-Y570	Q9UBN7	HDAC6	570	Y	SSNFDSIYICPSTFA	FALSE	FALSE	0.7764797288322832	FALSE	S/T	Y	1.0153e-9	0.635	0.389	0.041	0.21
P17252	Protein kinase C alpha type	PRKCA	Q9UBP0-S436	Q9UBP0	SPAST	436	S	VARELQPSIIFIDEV	FALSE	FALSE	0.6135060958168099	FALSE	S/T	S/T	0.582224	0.713	0.266	0.041	0.041
P17252	Protein kinase C alpha type	PRKCA	Q9UBS0-S219	Q9UBS0	KS6B2	219	S	DFGLCKESIHEGAVT	FALSE	FALSE	0.617083569471154	TRUE	S/T	S/T	0.402813	0.697	0.428	0.041	0.041
P17252	Protein kinase C alpha type	PRKCA	Q9UBS0-S473	Q9UBS0	KS6B2	473	S	PPSGTKKSKRGRGRP	TRUE	TRUE	0.7199502362903275	TRUE	S/T	S/T	0.927927	0.697	0.428	0.041	0.041
P17252	Protein kinase C alpha type	PRKCA	Q9UBS3-S133	Q9UBS3	DNJB9	133	S	GQNQNTGSKKRFENH	FALSE	FALSE	0.5175408409862765	FALSE	S/T	S/T	0.263718	0.783	0.229	0.041	0.041
P17252	Protein kinase C alpha type	PRKCA	Q9UBS5-S879	Q9UBS5	GABR1	879	S	DTMKTGSSTNNNEEE	FALSE	FALSE	0.5412818978634394	FALSE	S/T	S/T	0.0766915	0.619	0.288	0.041	0.041
P17252	Protein kinase C alpha type	PRKCA	Q9UBS5-S924	Q9UBS5	GABR1	924	S	QSRQQLRSRRHPPTP	FALSE	FALSE	0.6305386270406118	FALSE	S/T	S/T	0.238119	0.619	0.288	0.041	0.041
P17252	Protein kinase C alpha type	PRKCA	Q9UBS5-3-S86	Q9UBS5-3	GABR1-3	86	S	RKCLANGSWTDMDTP	FALSE	FALSE	0.5460661563986584	FALSE	S/T	S/T	0.0483501	0.619	0.288	0.041	0.041
P17252	Protein kinase C alpha type	PRKCA	Q9UBS8-S175	Q9UBS8	RNF14	175	S	DFGGAAGSDVDQEEI	FALSE	FALSE	0.5447971333745513	FALSE	S/T	S/T	0.0127636	0.693	0.391	0.041	0.041
P17252	Protein kinase C alpha type	PRKCA	Q9UBU3-S41	Q9UBU3	GHRL	41	S	RVQQRKESKKPPAKL	FALSE	FALSE	0.624353069673895	FALSE	S/T	S/T	0.0834694	0.474	0.425	0.041	0.041
P17252	Protein kinase C alpha type	PRKCA	Q9UBW7-S159	Q9UBW7	ZMYM2	159	S	DVDFSTSSFSRSKVN	FALSE	FALSE	0.6131620611985927	FALSE	S/T	S/T	0.0339641	0.614	0.383	0.041	0.041
P17252	Protein kinase C alpha type	PRKCA	Q9UBW7-S362	Q9UBW7	ZMYM2	362	S	CSTTCLSSFSHKPAP	FALSE	FALSE	0.6387091136324802	FALSE	S/T	S/T	0.0459981	0.614	0.383	0.041	0.041
P17252	Protein kinase C alpha type	PRKCA	Q9UBW7-S439	Q9UBW7	ZMYM2	439	S	TEIRHEVSFKNMTHK	FALSE	FALSE	0.6275843250148597	FALSE	S/T	S/T	0.0433016	0.614	0.383	0.041	0.041
P17252	Protein kinase C alpha type	PRKCA	Q9UBW7-S522	Q9UBW7	ZMYM2	522	S	VRDHMQDSFLMQPEK	FALSE	FALSE	0.6352521099755056	FALSE	S/T	S/T	0.0703134	0.614	0.383	0.041	0.041
P17252	Protein kinase C alpha type	PRKCA	Q9UBW7-S569	Q9UBW7	ZMYM2	569	S	CSTACMNSHKTKYAK	FALSE	FALSE	0.5528959452798028	FALSE	S/T	S/T	0.0116347	0.614	0.383	0.041	0.041
P17252	Protein kinase C alpha type	PRKCA	Q9UBW7-S610	Q9UBW7	ZMYM2	610	S	KLYNFCNSSCVAKFQ	FALSE	FALSE	0.5355932528075396	FALSE	S/T	S/T	0.00715629	0.614	0.383	0.041	0.041
P17252	Protein kinase C alpha type	PRKCA	Q9UBY0-S643	Q9UBY0	SL9A2	643	S	ILIRRRHSLRESIRK	FALSE	FALSE	0.5682927768826774	FALSE	S/T	S/T	0.381428	0.43	0.109	0.061	0.041
P17252	Protein kinase C alpha type	PRKCA	Q9UBY0-S647	Q9UBY0	SL9A2	647	S	RRHSLRESIRKDSSL	FALSE	FALSE	0.6038138590453087	FALSE	S/T	S/T	0.580548	0.43	0.109	0.061	0.041
P17252	Protein kinase C alpha type	PRKCA	Q9UBY0-S687	Q9UBY0	SL9A2	687	S	LQKRRTISIADGNSS	FALSE	FALSE	0.5023144286531491	FALSE	S/T	S/T	0.126861	0.43	0.109	0.061	0.041
P17252	Protein kinase C alpha type	PRKCA	Q9UBY5-S227	Q9UBY5	LPAR3	227	S	LSPHTSGSISRRRTP	FALSE	FALSE	0.7575325137155098	FALSE	S/T	S/T	0.363092	0.655	0.335	0.041	0.041
P17252	Protein kinase C alpha type	PRKCA	Q9UBZ4-S246	Q9UBZ4	APEX2	246	S	HVGPFIDSYRCFQPK	FALSE	FALSE	0.510146803859505	FALSE	S/T	S/T	0.537668	0.671	0.211	0.041	0.041
P17252	Protein kinase C alpha type	PRKCA	Q9UC06-S21	Q9UC06	ZNF70	21	S	AFENRLESQQGLFPG	FALSE	FALSE	0.5010695467113219	FALSE	S/T	S/T	0.00448246	0.697	0.413	0.041	0.041
P17252	Protein kinase C alpha type	PRKCA	Q9UC06-S150	Q9UC06	ZNF70	150	S	RECGKAFSQSSHLLR	FALSE	FALSE	0.5029635862395694	FALSE	S/T	S/T	0.00490475	0.697	0.413	0.041	0.041
P17252	Protein kinase C alpha type	PRKCA	Q9UC06-S152	Q9UC06	ZNF70	152	S	CGKAFSQSSHLLRHL	FALSE	FALSE	0.5373906894997287	FALSE	S/T	S/T	0.0106674	0.697	0.413	0.041	0.041
P17252	Protein kinase C alpha type	PRKCA	Q9UC06-S153	Q9UC06	ZNF70	153	S	GKAFSQSSHLLRHLV	FALSE	FALSE	0.5328585316085771	FALSE	S/T	S/T	0.00630571	0.697	0.413	0.041	0.041
P17252	Protein kinase C alpha type	PRKCA	Q9UC06-S236	Q9UC06	ZNF70	236	S	CGKDFSRSSSLRKHE	FALSE	FALSE	0.5528982689692609	FALSE	S/T	S/T	0.00703788	0.697	0.413	0.041	0.041
P17252	Protein kinase C alpha type	PRKCA	Q9UD71-S78	Q9UD71	PPR1B	78	S	PCAYTPPSLKAVQRI	FALSE	FALSE	0.5608286983248258	FALSE	S/T	S/T	0.0432481	0.593	0.348	0.041	0.041
P17252	Protein kinase C alpha type	PRKCA	Q9UDY2-S16	Q9UDY2	ZO2	16	S	FPPRRELSGWLRAPG	FALSE	FALSE	0.6156923123643472	FALSE	S/T	S/T	0.0421308	0.693	0.323	0.041	0.041
P17252	Protein kinase C alpha type	PRKCA	Q9UDY2-S150	Q9UDY2	ZO2	150	S	MDEFDGRSFRSGYSE	FALSE	FALSE	0.8013835414115803	FALSE	S/T	S/T	0.553314	0.693	0.323	0.041	0.041
P17252	Protein kinase C alpha type	PRKCA	Q9UDY2-S156	Q9UDY2	ZO2	156	S	RSFRSGYSERSRLNS	FALSE	FALSE	0.6923436748424513	FALSE	S/T	S/T	0.248112	0.693	0.323	0.041	0.041
P17252	Protein kinase C alpha type	PRKCA	Q9UDY2-S163	Q9UDY2	ZO2	163	S	SERSRLNSHGGRSRS	FALSE	FALSE	0.5595631179962924	FALSE	S/T	S/T	0.0268961	0.693	0.323	0.041	0.041
P17252	Protein kinase C alpha type	PRKCA	Q9UDY2-S170	Q9UDY2	ZO2	170	S	SHGGRSRSWEDSPER	FALSE	FALSE	0.6121879275020777	FALSE	S/T	S/T	0.0508759	0.693	0.323	0.041	0.041
P17252	Protein kinase C alpha type	PRKCA	Q9UDY2-S200	Q9UDY2	ZO2	200	S	RDRSRGRSLERGLDQ	FALSE	FALSE	0.5055009942600124	FALSE	S/T	S/T	0.00872855	0.693	0.323	0.041	0.041
P17252	Protein kinase C alpha type	PRKCA	Q9UDY2-S216	Q9UDY2	ZO2	216	S	HARTRDRSRGRSLER	FALSE	FALSE	0.5035905748239438	FALSE	S/T	S/T	0.00878013	0.693	0.323	0.041	0.041
P17252	Protein kinase C alpha type	PRKCA	Q9UDY2-S244	Q9UDY2	ZO2	244	S	RDRSRGRSIDQDYER	FALSE	FALSE	0.6703814293303777	FALSE	S/T	S/T	0.138105	0.693	0.323	0.041	0.041
P17252	Protein kinase C alpha type	PRKCA	Q9UDY2-S279	Q9UDY2	ZO2	279	S	GARHDARSRGPRSRS	FALSE	FALSE	0.5055009942600124	FALSE	S/T	S/T	0.00870371	0.693	0.323	0.041	0.041
P17252	Protein kinase C alpha type	PRKCA	Q9UDY2-S325	Q9UDY2	ZO2	325	S	EYGLRLGSQIFVKEM	FALSE	FALSE	0.8080636704302073	FALSE	S/T	S/T	0.61106799999999994	0.693	0.323	0.041	0.041
P17252	Protein kinase C alpha type	PRKCA	Q9UDY2-S385	Q9UDY2	ZO2	385	S	QLVVLRDSQQTLINI	FALSE	FALSE	0.6182058287965891	FALSE	S/T	S/T	0.0579057	0.693	0.323	0.041	0.041
P17252	Protein kinase C alpha type	PRKCA	Q9UDY2-S394	Q9UDY2	ZO2	394	S	QTLINIPSLNDSDSE	FALSE	FALSE	0.6672463191969135	FALSE	S/T	S/T	0.167047	0.693	0.323	0.041	0.041
P17252	Protein kinase C alpha type	PRKCA	Q9UDY2-S398	Q9UDY2	ZO2	398	S	NIPSLNDSDSEIEDI	FALSE	FALSE	0.5195523346187315	FALSE	S/T	S/T	0.0149522	0.693	0.323	0.041	0.041
P17252	Protein kinase C alpha type	PRKCA	Q9UDY2-S400	Q9UDY2	ZO2	400	S	PSLNDSDSEIEDISE	FALSE	FALSE	0.5565552472545156	FALSE	S/T	S/T	0.027547	0.693	0.323	0.041	0.041
P17252	Protein kinase C alpha type	PRKCA	Q9UDY2-S406	Q9UDY2	ZO2	406	S	DSEIEDISEIESNRS	FALSE	FALSE	0.5001902832350392	FALSE	S/T	S/T	0.00719284	0.693	0.323	0.041	0.041
P17252	Protein kinase C alpha type	PRKCA	Q9UDY2-S410	Q9UDY2	ZO2	410	S	EDISEIESNRSFSPE	FALSE	FALSE	0.5283509431948051	FALSE	S/T	S/T	0.0187927	0.693	0.323	0.041	0.041
P17252	Protein kinase C alpha type	PRKCA	Q9UDY2-S413	Q9UDY2	ZO2	413	S	SEIESNRSFSPEERR	FALSE	FALSE	0.6861386336495845	FALSE	S/T	S/T	0.113473	0.693	0.323	0.041	0.041
P17252	Protein kinase C alpha type	PRKCA	Q9UDY2-S424	Q9UDY2	ZO2	424	S	EERRHQYSDYDYHSS	FALSE	FALSE	0.5196900836129587	FALSE	S/T	S/T	0.0154461	0.693	0.323	0.041	0.041
P17252	Protein kinase C alpha type	PRKCA	Q9UDY2-S430	Q9UDY2	ZO2	430	S	YSDYDYHSSSEKLKE	FALSE	FALSE	0.5352375229693181	FALSE	S/T	S/T	0.0192147	0.693	0.323	0.041	0.041
P17252	Protein kinase C alpha type	PRKCA	Q9UDY2-S432	Q9UDY2	ZO2	432	S	DYDYHSSSEKLKERP	FALSE	FALSE	0.5009329726118926	FALSE	S/T	S/T	0.00741664	0.693	0.323	0.041	0.041
P17252	Protein kinase C alpha type	PRKCA	Q9UDY2-S440	Q9UDY2	ZO2	440	S	EKLKERPSSREDTPS	FALSE	FALSE	0.668178450656235	FALSE	S/T	S/T	0.300462	0.693	0.323	0.041	0.041
P17252	Protein kinase C alpha type	PRKCA	Q9UDY2-S461	Q9UDY2	ZO2	461	S	ATPTPFKSTGDIAGT	FALSE	FALSE	0.5310425729391457	FALSE	S/T	S/T	0.017241	0.693	0.323	0.041	0.041
P17252	Protein kinase C alpha type	PRKCA	Q9UDY2-S520	Q9UDY2	ZO2	520	S	VRFKKGDSVGLRLAG	FALSE	FALSE	0.8044300029839968	FALSE	S/T	S/T	0.625556	0.693	0.323	0.041	0.041
P17252	Protein kinase C alpha type	PRKCA	Q9UDY2-S590	Q9UDY2	ZO2	590	S	MVTILAQSRADVYRD	FALSE	FALSE	0.6156923123643472	FALSE	S/T	S/T	0.0420258	0.693	0.323	0.041	0.041
P17252	Protein kinase C alpha type	PRKCA	Q9UDY2-S606	Q9UDY2	ZO2	606	S	LACGRGDSFFIRSHF	FALSE	FALSE	0.816643251470049	FALSE	S/T	S/T	0.940398	0.693	0.323	0.041	0.041
P17252	Protein kinase C alpha type	PRKCA	Q9UDY2-S711	Q9UDY2	ZO2	711	S	EDLTAVVSVSTKFPA	FALSE	FALSE	0.6840982567322088	FALSE	S/T	S/T	0.105659	0.693	0.323	0.041	0.041
P17252	Protein kinase C alpha type	PRKCA	Q9UDY2-S713	Q9UDY2	ZO2	713	S	LTAVVSVSTKFPAYE	FALSE	FALSE	0.6115853600979111	FALSE	S/T	S/T	0.0533839	0.693	0.323	0.041	0.041
P17252	Protein kinase C alpha type	PRKCA	Q9UDY2-S767	Q9UDY2	ZO2	767	S	TEPKDAGSEKSTGVV	FALSE	FALSE	0.6088235431688901	FALSE	S/T	S/T	0.0372426	0.693	0.323	0.041	0.041
P17252	Protein kinase C alpha type	PRKCA	Q9UDY2-S832	Q9UDY2	ZO2	832	S	RQRLNPTSNKSSRKL	FALSE	FALSE	0.5347304145076766	FALSE	S/T	S/T	0.0225924	0.693	0.323	0.041	0.041
P17252	Protein kinase C alpha type	PRKCA	Q9UDY2-S836	Q9UDY2	ZO2	836	S	NPTSNKSSRKLFDQA	FALSE	FALSE	0.6857931791041297	FALSE	S/T	S/T	0.116796	0.693	0.323	0.041	0.041
P17252	Protein kinase C alpha type	PRKCA	Q9UDY2-S902	Q9UDY2	ZO2	902	S	DDPEDRMSYLTAMGA	FALSE	FALSE	0.634265942299187	FALSE	S/T	S/T	0.0624816	0.693	0.323	0.041	0.041
P17252	Protein kinase C alpha type	PRKCA	Q9UDY2-S920	Q9UDY2	ZO2	920	S	SCDSRLISDFEDTDG	FALSE	FALSE	0.609670165185753	FALSE	S/T	S/T	0.0400026	0.693	0.323	0.041	0.041
P17252	Protein kinase C alpha type	PRKCA	Q9UDY2-S947	Q9UDY2	ZO2	947	S	PAEEPLVSSITRSSE	FALSE	FALSE	0.6867386336495843	FALSE	S/T	S/T	0.116421	0.693	0.323	0.041	0.041
P17252	Protein kinase C alpha type	PRKCA	Q9UDY2-S948	Q9UDY2	ZO2	948	S	AEEPLVSSITRSSEP	FALSE	FALSE	0.6857931791041297	FALSE	S/T	S/T	0.116575	0.693	0.323	0.041	0.041
P17252	Protein kinase C alpha type	PRKCA	Q9UDY2-S961	Q9UDY2	ZO2	961	S	EPVQHEESIRKPSPE	FALSE	FALSE	0.8080636704302073	FALSE	S/T	S/T	0.60994	0.693	0.323	0.041	0.041
P17252	Protein kinase C alpha type	PRKCA	Q9UDY2-S978	Q9UDY2	ZO2	978	S	AQMRRAASSDQLRDN	FALSE	FALSE	0.6143867941671339	FALSE	S/T	S/T	0.0565403	0.693	0.323	0.041	0.041
P17252	Protein kinase C alpha type	PRKCA	Q9UDY2-S979	Q9UDY2	ZO2	979	S	QMRRAASSDQLRDNS	FALSE	FALSE	0.5252525441550416	FALSE	S/T	S/T	0.0240225	0.693	0.323	0.041	0.041
P17252	Protein kinase C alpha type	PRKCA	Q9UDY2-S1012	Q9UDY2	ZO2	1012	S	ESYDFSKSYEYKSNP	FALSE	FALSE	0.5711557981084091	FALSE	S/T	S/T	0.0278438	0.693	0.323	0.041	0.041
P17252	Protein kinase C alpha type	PRKCA	Q9UDY2-S1031	Q9UDY2	ZO2	1031	S	GNETPGASTKGYPPP	FALSE	FALSE	0.641439665003995	FALSE	S/T	S/T	0.21199	0.693	0.323	0.041	0.041
P17252	Protein kinase C alpha type	PRKCA	Q9UDY2-S1048	Q9UDY2	ZO2	1048	S	AKPTFGRSILKPSTP	FALSE	FALSE	0.8068707493662766	FALSE	S/T	S/T	0.586749	0.693	0.323	0.041	0.041
P17252	Protein kinase C alpha type	PRKCA	Q9UDY2-S1156	Q9UDY2	ZO2	1156	S	PYQDTRGSYGSDAEE	FALSE	FALSE	0.6443845570400167	FALSE	S/T	S/T	0.194054	0.693	0.323	0.041	0.041
P17252	Protein kinase C alpha type	PRKCA	Q9UDY2-S1159	Q9UDY2	ZO2	1159	S	DTRGSYGSDAEEEEY	FALSE	FALSE	0.544244407569632	FALSE	S/T	S/T	0.0205878	0.693	0.323	0.041	0.041
P17252	Protein kinase C alpha type	PRKCA	Q9UDY2-S1171	Q9UDY2	ZO2	1171	S	EEYRQQLSEHSKRGY	FALSE	FALSE	0.5283509431948051	FALSE	S/T	S/T	0.0187684	0.693	0.323	0.041	0.041
P17252	Protein kinase C alpha type	PRKCA	Q9UDY2-S1174	Q9UDY2	ZO2	1174	S	RQQLSEHSKRGYYGQ	FALSE	FALSE	0.7132516143895238	FALSE	S/T	S/T	0.32422	0.693	0.323	0.041	0.041
P17252	Protein kinase C alpha type	PRKCA	Q9UDY2-S1182	Q9UDY2	ZO2	1182	S	KRGYYGQSARYRDTE	FALSE	FALSE	0.8080636704302073	FALSE	S/T	S/T	0.611588	0.693	0.323	0.041	0.041
P17252	Protein kinase C alpha type	PRKCA	Q9UDY2-T388	Q9UDY2	ZO2	388	T	VLRDSQQTLINIPSL	FALSE	FALSE	0.6700518974351738	FALSE	S/T	S/T	0.144992	0.693	0.323	0.041	0.041
P17252	Protein kinase C alpha type	PRKCA	Q9UDY2-T468	Q9UDY2	ZO2	468	T	STGDIAGTVVPETNK	FALSE	FALSE	0.6667025499940238	FALSE	S/T	S/T	0.186882	0.693	0.323	0.041	0.041
P17252	Protein kinase C alpha type	PRKCA	Q9UDY2-T585	Q9UDY2	ZO2	585	T	IPKGEMVTILAQSRA	FALSE	FALSE	0.6172346189405562	FALSE	S/T	S/T	0.0806906	0.693	0.323	0.041	0.041
P17252	Protein kinase C alpha type	PRKCA	Q9UDY2-T778	Q9UDY2	ZO2	778	T	TGVVRLNTVRQIIEQ	FALSE	FALSE	0.807928073779621	FALSE	S/T	S/T	0.648841	0.693	0.323	0.041	0.041
P17252	Protein kinase C alpha type	PRKCA	Q9UDY2-T831	Q9UDY2	ZO2	831	T	MRQRLNPTSNKSSRK	FALSE	FALSE	0.5130922250262945	FALSE	S/T	S/T	0.013984	0.693	0.323	0.041	0.041
P17252	Protein kinase C alpha type	PRKCA	Q9UDY8-S2	Q9UDY8	MALT1	2	S	______MSLLGDPLQ	FALSE	FALSE	0.5134703302608153	FALSE	S/T	S/T	0.0128436	0.715	0.35	0.041	0.041
P17252	Protein kinase C alpha type	PRKCA	Q9UDY8-S70	Q9UDY8	MALT1	70	S	SRGRLRLSCLDLEQC	FALSE	FALSE	0.5201859077039794	FALSE	S/T	S/T	0.00719237	0.715	0.35	0.041	0.041
P17252	Protein kinase C alpha type	PRKCA	Q9UDY8-S135	Q9UDY8	MALT1	135	S	KITVNPESKAVLAGQ	FALSE	FALSE	0.5448216492054846	FALSE	S/T	S/T	0.0188683	0.715	0.35	0.041	0.041
P17252	Protein kinase C alpha type	PRKCA	Q9UDY8-S573	Q9UDY8	MALT1	573	S	GTEYSAESLVRNLQW	FALSE	FALSE	0.5233927313335843	FALSE	S/T	S/T	0.0091392	0.715	0.35	0.041	0.041
P17252	Protein kinase C alpha type	PRKCA	Q9UDY8-S656	Q9UDY8	MALT1	656	S	GTPEETGSYLVSKDL	FALSE	FALSE	0.5443584498207614	FALSE	S/T	S/T	0.0184759	0.715	0.35	0.041	0.041
P17252	Protein kinase C alpha type	PRKCA	Q9UDY8-S674	Q9UDY8	MALT1	674	S	CLYTRLSSLQKLKEH	FALSE	FALSE	0.549482852647614	FALSE	S/T	S/T	0.0223464	0.715	0.35	0.041	0.041
P17252	Protein kinase C alpha type	PRKCA	Q9UDY8-S814	Q9UDY8	MALT1	814	S	TTDEIPFSFSDRLRI	FALSE	FALSE	0.5939056472835256	FALSE	S/T	S/T	0.0318529	0.715	0.35	0.041	0.041
P17252	Protein kinase C alpha type	PRKCA	Q9UDY8-S816	Q9UDY8	MALT1	816	S	DEIPFSFSDRLRISE	FALSE	FALSE	0.5211571406991498	FALSE	S/T	S/T	0.00981227	0.715	0.35	0.041	0.041
P17252	Protein kinase C alpha type	PRKCA	Q9UEE5-S330	Q9UEE5	ST17A	330	S	QSSIQEPSFRMEKAL	FALSE	FALSE	0.5211983028646309	TRUE	S/T	S/T	0.171892	0.634	0.399	0.041	0.041
P17252	Protein kinase C alpha type	PRKCA	Q9UEF7-S981	Q9UEF7	KLOT	981	S	SFFHTRKSLLAFIAF	FALSE	FALSE	0.5820631960428471	FALSE	S/T	S/T	0.0363858	0.736	0.319	0.041	0.041
P17252	Protein kinase C alpha type	PRKCA	Q9UER7-S176	Q9UER7	DAXX	176	S	TNAENTASQSPRTRG	FALSE	FALSE	0.5305609897900619	FALSE	S/T	S/T	0.0187163	0.696	0.342	0.041	0.041
P17252	Protein kinase C alpha type	PRKCA	Q9UER7-S184	Q9UER7	DAXX	184	S	QSPRTRGSRRQIQRL	FALSE	FALSE	0.699562348685863	FALSE	S/T	S/T	0.211007	0.696	0.342	0.041	0.041
P17252	Protein kinase C alpha type	PRKCA	Q9UER7-S612	Q9UER7	DAXX	612	S	AGMVSSTSFNGGVSP	FALSE	FALSE	0.6344146632364299	FALSE	S/T	S/T	0.0688023	0.696	0.342	0.041	0.041
P17252	Protein kinase C alpha type	PRKCA	Q9UER7-S647	Q9UER7	DAXX	647	S	GSGPLGNSYVERQRS	FALSE	FALSE	0.6310972927642134	FALSE	S/T	S/T	0.069063	0.696	0.342	0.041	0.041
P17252	Protein kinase C alpha type	PRKCA	Q9UER7-S654	Q9UER7	DAXX	654	S	SYVERQRSVHEKNGK	FALSE	FALSE	0.7153825785094641	FALSE	S/T	S/T	0.140558	0.696	0.342	0.041	0.041
P17252	Protein kinase C alpha type	PRKCA	Q9UER7-S675	Q9UER7	DAXX	675	S	SPPSPLASLAPVADS	FALSE	FALSE	0.5252871764578827	FALSE	S/T	S/T	0.0183329	0.696	0.342	0.041	0.041
P17252	Protein kinase C alpha type	PRKCA	Q9UER7-S683	Q9UER7	DAXX	683	S	LAPVADSSTRVDSPS	FALSE	FALSE	0.5418124878784463	FALSE	S/T	S/T	0.020447	0.696	0.342	0.041	0.041
P17252	Protein kinase C alpha type	PRKCA	Q9UER7-S697	Q9UER7	DAXX	697	S	SHGLVTSSLCIPSPA	FALSE	FALSE	0.5976104464387173	FALSE	S/T	S/T	0.0350747	0.696	0.342	0.041	0.041
P17252	Protein kinase C alpha type	PRKCA	Q9UEW3-S45	Q9UEW3	MARCO	45	S	RRNGVNFSLAVVVIY	FALSE	FALSE	0.624853748201007	FALSE	S/T	S/T	0.0444305	0.672	0.355	0.041	0.041
P17252	Protein kinase C alpha type	PRKCA	Q9UEW8-S309	Q9UEW8	STK39	309	S	MMKKYGKSFRKLLSL	FALSE	FALSE	0.6720183506038228	TRUE	S/T	S/T	0.575683	0.724	0.44	0.041	0.041
P17252	Protein kinase C alpha type	PRKCA	Q9UEW8-S315	Q9UEW8	STK39	315	S	KSFRKLLSLCLQKDP	FALSE	FALSE	0.6255915526438991	TRUE	S/T	S/T	0.214177	0.724	0.44	0.041	0.041
P17252	Protein kinase C alpha type	PRKCA	Q9UEW8-S323	Q9UEW8	STK39	323	S	LCLQKDPSKRPTAAE	FALSE	FALSE	0.6217443809655141	TRUE	S/T	S/T	0.201629	0.724	0.44	0.041	0.041
P17252	Protein kinase C alpha type	PRKCA	Q9UEY8-S2	Q9UEY8	ADDG	2	S	______MSSDASQGV	FALSE	FALSE	0.7913443122493191	FALSE	S/T	S/T	3.65979e-4	0.628	0.15	0.0515	0.21
P17252	Protein kinase C alpha type	PRKCA	Q9UEY8-S3	Q9UEY8	ADDG	3	S	_____MSSDASQGVI	FALSE	FALSE	0.8218368954912845	FALSE	S/T	S/T	0.00188993	0.628	0.15	0.0515	0.21
P17252	Protein kinase C alpha type	PRKCA	Q9UEY8-S6	Q9UEY8	ADDG	6	S	__MSSDASQGVITTP	FALSE	FALSE	0.8288656612792781	FALSE	S/T	S/T	0.00274716	0.628	0.15	0.0515	0.21
P17252	Protein kinase C alpha type	PRKCA	Q9UEY8-S17	Q9UEY8	ADDG	17	S	ITTPPPPSMPHKERY	FALSE	FALSE	0.7038517985410532	FALSE	S/T	S/T	3.12678e-7	0.628	0.15	0.0515	0.21
P17252	Protein kinase C alpha type	PRKCA	Q9UEY8-S42	Q9UEY8	ADDG	42	S	YIRERNMSPDLRQDF	FALSE	FALSE	0.7478080328534368	FALSE	S/T	S/T	6.29769e-6	0.628	0.15	0.0515	0.21
P17252	Protein kinase C alpha type	PRKCA	Q9UEY8-S64	Q9UEY8	ADDG	64	S	RVTQILQSPAFREDL	FALSE	FALSE	0.7615584847950343	FALSE	S/T	S/T	3.2889e-5	0.628	0.15	0.0515	0.21
P17252	Protein kinase C alpha type	PRKCA	Q9UEY8-S360	Q9UEY8	ADDG	360	S	GGGVNMGSHQKWKVG	FALSE	FALSE	0.8415636977000424	FALSE	S/T	S/T	0.0183141	0.628	0.15	0.0515	0.21
P17252	Protein kinase C alpha type	PRKCA	Q9UEY8-S402	Q9UEY8	ADDG	402	S	REKPRHKSDVEIPAT	FALSE	FALSE	0.8277386771522942	FALSE	S/T	S/T	0.00233642	0.628	0.15	0.0515	0.21
P17252	Protein kinase C alpha type	PRKCA	Q9UEY8-S414	Q9UEY8	ADDG	414	S	PATVTAFSFEDDTVP	FALSE	FALSE	0.8056609418454588	FALSE	S/T	S/T	0.00722891	0.628	0.15	0.0515	0.21
P17252	Protein kinase C alpha type	PRKCA	Q9UEY8-S423	Q9UEY8	ADDG	423	S	EDDTVPLSPLKYMAQ	FALSE	FALSE	0.7334514547681534	FALSE	S/T	S/T	1.64734e-6	0.628	0.15	0.0515	0.21
P17252	Protein kinase C alpha type	PRKCA	Q9UEY8-S442	Q9UEY8	ADDG	442	S	EKTRWLNSPNTYMKV	FALSE	FALSE	0.7306431840914617	FALSE	S/T	S/T	1.11726e-6	0.628	0.15	0.0515	0.21
P17252	Protein kinase C alpha type	PRKCA	Q9UEY8-S455	Q9UEY8	ADDG	455	S	KVNVPEESRNGETSP	FALSE	FALSE	0.8071560330921662	FALSE	S/T	S/T	8.97433e-4	0.628	0.15	0.0515	0.21
P17252	Protein kinase C alpha type	PRKCA	Q9UEY8-S461	Q9UEY8	ADDG	461	S	ESRNGETSPRTKITW	FALSE	FALSE	0.754028264201356	FALSE	S/T	S/T	3.76764e-5	0.628	0.15	0.0515	0.21
P17252	Protein kinase C alpha type	PRKCA	Q9UEY8-S478	Q9UEY8	ADDG	478	S	AEDSSKVSGGTPIKI	FALSE	FALSE	0.7710917740853465	FALSE	S/T	S/T	1.32345e-4	0.628	0.15	0.0515	0.21
P17252	Protein kinase C alpha type	PRKCA	Q9UEY8-S585	Q9UEY8	ADDG	585	S	DAEQELLSDDASSVS	FALSE	FALSE	0.7572423024026436	FALSE	S/T	S/T	7.06663e-5	0.628	0.15	0.0515	0.21
P17252	Protein kinase C alpha type	PRKCA	Q9UEY8-S589	Q9UEY8	ADDG	589	S	ELLSDDASSVSQIQS	FALSE	FALSE	0.8242584840881623	FALSE	S/T	S/T	0.00639041	0.628	0.15	0.0515	0.21
P17252	Protein kinase C alpha type	PRKCA	Q9UEY8-S590	Q9UEY8	ADDG	590	S	LLSDDASSVSQIQSQ	FALSE	FALSE	0.8388871158857293	FALSE	S/T	S/T	0.0211727	0.628	0.15	0.0515	0.21
P17252	Protein kinase C alpha type	PRKCA	Q9UEY8-S592	Q9UEY8	ADDG	592	S	SDDASSVSQIQSQTQ	FALSE	FALSE	0.8283101057237228	FALSE	S/T	S/T	0.00257403	0.628	0.15	0.0515	0.21
P17252	Protein kinase C alpha type	PRKCA	Q9UEY8-S600	Q9UEY8	ADDG	600	S	QIQSQTQSPQNVPEK	FALSE	FALSE	0.7616848769243983	FALSE	S/T	S/T	3.57083e-6	0.628	0.15	0.0515	0.21
P17252	Protein kinase C alpha type	PRKCA	Q9UEY8-S618	Q9UEY8	ADDG	618	S	NHELFSKSFISMEVP	FALSE	FALSE	0.9086038711655986	FALSE	S/T	S/T	0.262261	0.628	0.15	0.0515	0.21
P17252	Protein kinase C alpha type	PRKCA	Q9UEY8-S621	Q9UEY8	ADDG	621	S	LFSKSFISMEVPVMV	FALSE	FALSE	0.6837073540966087	FALSE	S/T	S/T	1.57709e-7	0.628	0.15	0.0515	0.21
P17252	Protein kinase C alpha type	PRKCA	Q9UEY8-S647	Q9UEY8	ADDG	647	S	DELAKRVSRLSTSTT	FALSE	FALSE	0.8012147331053093	FALSE	S/T	S/T	6.02197e-4	0.628	0.15	0.0515	0.21
P17252	Protein kinase C alpha type	PRKCA	Q9UEY8-S650	Q9UEY8	ADDG	650	S	AKRVSRLSTSTTIEN	FALSE	FALSE	0.8056609418454588	FALSE	S/T	S/T	0.00714443	0.628	0.15	0.0515	0.21
P17252	Protein kinase C alpha type	PRKCA	Q9UEY8-S652	Q9UEY8	ADDG	652	S	RVSRLSTSTTIENIE	FALSE	FALSE	0.8288656612792781	FALSE	S/T	S/T	0.00273776	0.628	0.15	0.0515	0.21
P17252	Protein kinase C alpha type	PRKCA	Q9UEY8-S664	Q9UEY8	ADDG	664	S	NIEITIKSPEKIEEV	FALSE	FALSE	0.677687384818575	FALSE	S/T	S/T	1.50791e-7	0.628	0.15	0.0515	0.21
P17252	Protein kinase C alpha type	PRKCA	Q9UEY8-S673	Q9UEY8	ADDG	673	S	EKIEEVLSPEGSPSK	FALSE	FALSE	0.6959668779061324	FALSE	S/T	S/T	2.09344e-7	0.628	0.15	0.0515	0.21
P17252	Protein kinase C alpha type	PRKCA	Q9UEY8-S677	Q9UEY8	ADDG	677	S	EVLSPEGSPSKSPSK	FALSE	FALSE	0.7570191439645477	FALSE	S/T	S/T	5.83458e-6	0.628	0.15	0.0515	0.21
P17252	Protein kinase C alpha type	PRKCA	Q9UEY8-S679	Q9UEY8	ADDG	679	S	LSPEGSPSKSPSKKK	FALSE	FALSE	0.8257378276068769	FALSE	S/T	S/T	0.012281	0.628	0.15	0.0515	0.21
P17252	Protein kinase C alpha type	PRKCA	Q9UEY8-S681	Q9UEY8	ADDG	681	S	PEGSPSKSPSKKKKK	FALSE	FALSE	0.75454136618677	FALSE	S/T	S/T	7.46985e-6	0.628	0.15	0.0515	0.21
P17252	Protein kinase C alpha type	PRKCA	Q9UEY8-S683	Q9UEY8	ADDG	683	S	GSPSKSPSKKKKKFR	FALSE	FALSE	0.8889279495215461	FALSE	S/T	S/T	0.163842	0.628	0.15	0.0515	0.21
P17252	Protein kinase C alpha type	PRKCA	Q9UEY8-S693	Q9UEY8	ADDG	693	S	KKKFRTPSFLKKNKK	FALSE	FALSE	0.9092038711655984	FALSE	S/T	S/T	0.255815	0.628	0.15	0.0515	0.21
P17252	Protein kinase C alpha type	PRKCA	Q9UEY8-T11	Q9UEY8	ADDG	11	T	DASQGVITTPPPPSM	FALSE	FALSE	0.7602182102577318	FALSE	S/T	S/T	3.2014e-6	0.628	0.15	0.0515	0.21
P17252	Protein kinase C alpha type	PRKCA	Q9UEY8-T12	Q9UEY8	ADDG	12	T	ASQGVITTPPPPSMP	FALSE	FALSE	0.6591094828925061	FALSE	S/T	S/T	5.55565e-9	0.628	0.15	0.0515	0.21
P17252	Protein kinase C alpha type	PRKCA	Q9UEY8-T59	Q9UEY8	ADDG	59	T	MEQRKRVTQILQSPA	FALSE	FALSE	0.8184883412628237	FALSE	S/T	S/T	0.00138395	0.628	0.15	0.0515	0.21
P17252	Protein kinase C alpha type	PRKCA	Q9UEY8-T409	Q9UEY8	ADDG	409	T	SDVEIPATVTAFSFE	FALSE	FALSE	0.8071560330921662	FALSE	S/T	S/T	9.00373e-4	0.628	0.15	0.0515	0.21
P17252	Protein kinase C alpha type	PRKCA	Q9UEY8-T411	Q9UEY8	ADDG	411	T	VEIPATVTAFSFEDD	FALSE	FALSE	0.7533134486477028	FALSE	S/T	S/T	6.72701e-5	0.628	0.15	0.0515	0.21
P17252	Protein kinase C alpha type	PRKCA	Q9UEY8-T419	Q9UEY8	ADDG	419	T	AFSFEDDTVPLSPLK	FALSE	FALSE	0.7572423024026436	FALSE	S/T	S/T	7.24431e-5	0.628	0.15	0.0515	0.21
P17252	Protein kinase C alpha type	PRKCA	Q9UEY8-T445	Q9UEY8	ADDG	445	T	RWLNSPNTYMKVNVP	FALSE	FALSE	0.7691467819810361	FALSE	S/T	S/T	6.06453e-5	0.628	0.15	0.0515	0.21
P17252	Protein kinase C alpha type	PRKCA	Q9UEY8-T460	Q9UEY8	ADDG	460	T	EESRNGETSPRTKIT	FALSE	FALSE	0.7553508899962939	FALSE	S/T	S/T	9.66218e-6	0.628	0.15	0.0515	0.21
P17252	Protein kinase C alpha type	PRKCA	Q9UEY8-T464	Q9UEY8	ADDG	464	T	NGETSPRTKITWMKA	FALSE	FALSE	0.8174389204134027	FALSE	S/T	S/T	0.00175512	0.628	0.15	0.0515	0.21
P17252	Protein kinase C alpha type	PRKCA	Q9UEY8-T467	Q9UEY8	ADDG	467	T	TSPRTKITWMKAEDS	FALSE	FALSE	0.7994973248768074	FALSE	S/T	S/T	7.63706e-4	0.628	0.15	0.0515	0.21
P17252	Protein kinase C alpha type	PRKCA	Q9UEY8-T481	Q9UEY8	ADDG	481	T	SSKVSGGTPIKIEDP	FALSE	FALSE	0.7484746995201034	FALSE	S/T	S/T	6.54285e-6	0.628	0.15	0.0515	0.21
P17252	Protein kinase C alpha type	PRKCA	Q9UEY8-T651	Q9UEY8	ADDG	651	T	KRVSRLSTSTTIENI	FALSE	FALSE	0.7737584407520132	FALSE	S/T	S/T	1.36679e-4	0.628	0.15	0.0515	0.21
P17252	Protein kinase C alpha type	PRKCA	Q9UEY8-T653	Q9UEY8	ADDG	653	T	VSRLSTSTTIENIEI	FALSE	FALSE	0.7996493210288035	FALSE	S/T	S/T	7.42207e-4	0.628	0.15	0.0515	0.21
P17252	Protein kinase C alpha type	PRKCA	Q9UEY8-T654	Q9UEY8	ADDG	654	T	SRLSTSTTIENIEIT	FALSE	FALSE	0.7648710364578956	FALSE	S/T	S/T	2.411e-4	0.628	0.15	0.0515	0.21
P17252	Protein kinase C alpha type	PRKCA	Q9UEY8-T691	Q9UEY8	ADDG	691	T	KKKKKFRTPSFLKKN	FALSE	FALSE	0.7098517985410532	FALSE	S/T	S/T	3.94946e-7	0.628	0.15	0.0515	0.21
P17252	Protein kinase C alpha type	PRKCA	Q9UEY8-Y35	Q9UEY8	ADDG	35	Y	INENDPEYIRERNMS	FALSE	FALSE	0.6348516242271595	FALSE	S/T	Y	3.18959e-10	0.628	0.15	0.0515	0.21
P17252	Protein kinase C alpha type	PRKCA	Q9UEY8-Y383	Q9UEY8	ADDG	383	Y	RTLDNLGYRTGYAYR	FALSE	FALSE	0.5895098723654196	FALSE	S/T	Y	3.73422e-12	0.628	0.15	0.0515	0.21
P17252	Protein kinase C alpha type	PRKCA	Q9UEY8-Y389	Q9UEY8	ADDG	389	Y	GYRTGYAYRHPLIRE	FALSE	FALSE	0.5895098723654196	FALSE	S/T	Y	2.61085e-12	0.628	0.15	0.0515	0.21
P17252	Protein kinase C alpha type	PRKCA	Q9UEY8-Y427	Q9UEY8	ADDG	427	Y	VPLSPLKYMAQRQQR	FALSE	FALSE	0.5948432056987529	FALSE	S/T	Y	1.51741e-14	0.628	0.15	0.0515	0.21
P17252	Protein kinase C alpha type	PRKCA	Q9UEY8-Y446	Q9UEY8	ADDG	446	Y	WLNSPNTYMKVNVPE	FALSE	FALSE	0.5948432056987529	FALSE	S/T	Y	2.87506e-14	0.628	0.15	0.0515	0.21
P17252	Protein kinase C alpha type	PRKCA	Q9UEY8-Y565	Q9UEY8	ADDG	565	Y	TEGELEEYKRTIERK	FALSE	FALSE	0.616603815556731	FALSE	S/T	Y	4.54439e-11	0.628	0.15	0.0515	0.21
P17252	Protein kinase C alpha type	PRKCA	Q9UF02-S178	Q9UF02	CCG5	178	S	FNYKYGWSFAFAAIS	FALSE	FALSE	0.628186740495469	FALSE	S/T	S/T	0.106505	0.406	0.217	0.051	0.041
P17252	Protein kinase C alpha type	PRKCA	Q9UF33-2-S201	Q9UF33-2	EPHA6-2	201	S	GVEAFCPSFLRAGFL	FALSE	FALSE	0.5700835113792265	FALSE	S/T	S/T	0.0770312	0.574	0.402	0.041	0.041
P17252	Protein kinase C alpha type	PRKCA	Q9UF56-S429	Q9UF56	FXL17	429	S	CKQLSDTSIIAVASH	FALSE	FALSE	0.6481906214374447	FALSE	S/T	S/T	0.0602359	0.69	0.359	0.041	0.041
P17252	Protein kinase C alpha type	PRKCA	Q9UF56-S461	Q9UF56	FXL17	461	S	EGLKQLGSKCRELKD	FALSE	FALSE	0.7267422411701552	FALSE	S/T	S/T	0.142515	0.69	0.359	0.041	0.041
P17252	Protein kinase C alpha type	PRKCA	Q9UF83-S5	Q9UF83	YM012	5	S	___MRRPSTASLTRT	FALSE	FALSE	0.5338162419240035	FALSE	S/T	S/T	0.0288723	0.808	0.375	0.041	0.041
P17252	Protein kinase C alpha type	PRKCA	Q9UF83-S389	Q9UF83	YM012	389	S	TGTSSTASLTRTPSR	FALSE	FALSE	0.5570136810530245	FALSE	S/T	S/T	0.0387015	0.638	0.334	0.041	0.041
P17252	Protein kinase C alpha type	PRKCA	Q9UFB7-S640	Q9UFB7	ZBT47	640	S	ICEICGKSFTSRPNM	FALSE	FALSE	0.6031206351467713	FALSE	S/T	S/T	0.0286359	0.697	0.413	0.041	0.041
P17252	Protein kinase C alpha type	PRKCA	Q9UG63-S349	Q9UG63	ABCF2	349	S	IARFGHGSAKLARQA	FALSE	FALSE	0.5647815034986454	FALSE	S/T	S/T	0.0204964	0.687	0.446	0.041	0.041
P17252	Protein kinase C alpha type	PRKCA	Q9UGI0-S78	Q9UGI0	ZRAN1	78	S	SARPRVKSSYSMENA	FALSE	FALSE	0.5387469034518679	FALSE	S/T	S/T	0.0137297	0.761	0.388	0.041	0.041
P17252	Protein kinase C alpha type	PRKCA	Q9UGI0-S212	Q9UGI0	ZRAN1	212	S	GSCSSGNSQRRSPPA	FALSE	FALSE	0.638521614166688	FALSE	S/T	S/T	0.0311665	0.761	0.388	0.041	0.041
P17252	Protein kinase C alpha type	PRKCA	Q9UGI0-T35	Q9UGI0	ZRAN1	35	T	RAQRPSGTIITEDPF	FALSE	FALSE	0.7702277512108926	FALSE	S/T	S/T	0.105651	0.761	0.388	0.041	0.041
P17252	Protein kinase C alpha type	PRKCA	Q9UGI8-S81	Q9UGI8	TES	81	S	TLIAKLKSDGIPMYK	FALSE	FALSE	0.5126056084626737	FALSE	S/T	S/T	0.0036332	0.678	0.402	0.041	0.041
P17252	Protein kinase C alpha type	PRKCA	Q9UGI8-S105	Q9UGI8	TES	105	S	VAAKKNVSINTVTYE	FALSE	FALSE	0.7972040771134711	FALSE	S/T	S/T	0.376724	0.678	0.402	0.041	0.041
P17252	Protein kinase C alpha type	PRKCA	Q9UGI8-S140	Q9UGI8	TES	140	S	EKQPVAGSEGAQYRK	FALSE	FALSE	0.5748595988605507	FALSE	S/T	S/T	0.0114878	0.678	0.402	0.041	0.041
P17252	Protein kinase C alpha type	PRKCA	Q9UGI8-S235	Q9UGI8	TES	235	S	EHKRTQYSCYCCKLS	FALSE	FALSE	0.7367314410869682	FALSE	S/T	S/T	0.100067	0.678	0.402	0.041	0.041
P17252	Protein kinase C alpha type	PRKCA	Q9UGI8-S296	Q9UGI8	TES	296	S	CGRHYCDSEKPRCAG	FALSE	FALSE	0.5826854766112561	FALSE	S/T	S/T	0.014311	0.678	0.402	0.041	0.041
P17252	Protein kinase C alpha type	PRKCA	Q9UGI8-T74	Q9UGI8	TES	74	T	FEDTKYTTLIAKLKS	FALSE	FALSE	0.5889157164415731	FALSE	S/T	S/T	0.0152589	0.678	0.402	0.041	0.041
P17252	Protein kinase C alpha type	PRKCA	Q9UGJ0-S32	Q9UGJ0	AAKG2	32	S	NASQKRRSLRVHIPD	FALSE	FALSE	0.6868515970691016	FALSE	S/T	S/T	0.188068	0.705	0.366	0.041	0.041
P17252	Protein kinase C alpha type	PRKCA	Q9UGJ0-S42	Q9UGJ0	AAKG2	42	S	VHIPDLSSFAMPLLD	FALSE	FALSE	0.5784017672035838	FALSE	S/T	S/T	0.0326619	0.705	0.366	0.041	0.041
P17252	Protein kinase C alpha type	PRKCA	Q9UGJ0-S122	Q9UGJ0	AAKG2	122	S	PRSPRRMSFSGIFRS	FALSE	FALSE	0.7130946770569726	FALSE	S/T	S/T	0.126374	0.705	0.366	0.041	0.041
P17252	Protein kinase C alpha type	PRKCA	Q9UGL1-S812	Q9UGL1	KDM5B	812	S	QDAEKCASVAQQLLN	FALSE	FALSE	0.6537866149750117	FALSE	S/T	S/T	0.104837	0.684	0.309	0.041	0.041
P17252	Protein kinase C alpha type	PRKCA	Q9UGL1-S986	Q9UGL1	KDM5B	986	S	LKARPRHSLNSLATA	FALSE	FALSE	0.5766797816637581	FALSE	S/T	S/T	0.039004	0.684	0.309	0.041	0.041
P17252	Protein kinase C alpha type	PRKCA	Q9UGL1-S1158	Q9UGL1	KDM5B	1158	S	REMEALQSLRLANEG	FALSE	FALSE	0.6373354871616246	FALSE	S/T	S/T	0.179137	0.684	0.309	0.041	0.041
P17252	Protein kinase C alpha type	PRKCA	Q9UGN4-S269	Q9UGN4	CLM8	269	S	REELHYASVVFDSNT	FALSE	FALSE	0.6130065316447267	FALSE	S/T	S/T	0.106661	0.577	0.301	0.041	0.041
P17252	Protein kinase C alpha type	PRKCA	Q9UGN4-S294	Q9UGN4	CLM8	294	S	EEPDSDYSVIRKT__	FALSE	FALSE	0.6136539051381389	FALSE	S/T	S/T	0.245537	0.577	0.301	0.041	0.041
P17252	Protein kinase C alpha type	PRKCA	Q9UGN5-S20	Q9UGN5	PARP2	20	S	RARALNESKRVNNGN	FALSE	FALSE	0.6269121674489617	FALSE	S/T	S/T	0.294343	0.488	0.344	0.041	0.041
P17252	Protein kinase C alpha type	PRKCA	Q9UGP4-S12	Q9UGP4	LIMD1	12	S	DDLGLEASKFIEDLN	FALSE	FALSE	0.525695961804488	FALSE	S/T	S/T	0.0141487	0.693	0.334	0.041	0.041
P17252	Protein kinase C alpha type	PRKCA	Q9UGP4-S24	Q9UGP4	LIMD1	24	S	DLNMYEASKDGLFRV	FALSE	FALSE	0.5073600391753584	FALSE	S/T	S/T	0.00560684	0.693	0.334	0.041	0.041
P17252	Protein kinase C alpha type	PRKCA	Q9UGP4-S145	Q9UGP4	LIMD1	145	S	LHGTRHGSQDCGSRE	FALSE	FALSE	0.5170195530315662	FALSE	S/T	S/T	0.00323761	0.693	0.334	0.041	0.041
P17252	Protein kinase C alpha type	PRKCA	Q9UGP4-S172	Q9UGP4	LIMD1	172	S	PGPCEDPSCLTHGDY	FALSE	FALSE	0.5122304456482266	FALSE	S/T	S/T	0.00438657	0.693	0.334	0.041	0.041
P17252	Protein kinase C alpha type	PRKCA	Q9UGP4-S184	Q9UGP4	LIMD1	184	S	GDYYDNLSLASPKWG	FALSE	FALSE	0.5157775438991463	FALSE	S/T	S/T	0.00324376	0.693	0.334	0.041	0.041
P17252	Protein kinase C alpha type	PRKCA	Q9UGP4-S199	Q9UGP4	LIMD1	199	S	DKPGVSPSIGLSVGS	FALSE	FALSE	0.6314128968443494	FALSE	S/T	S/T	0.048309	0.693	0.334	0.041	0.041
P17252	Protein kinase C alpha type	PRKCA	Q9UGP4-S233	Q9UGP4	LIMD1	233	S	PLNHRQLSLSSSRSS	FALSE	FALSE	0.6062895623793603	FALSE	S/T	S/T	0.0328462	0.693	0.334	0.041	0.041
P17252	Protein kinase C alpha type	PRKCA	Q9UGP4-S243	Q9UGP4	LIMD1	243	S	SSRSSEGSLGGQNSG	FALSE	FALSE	0.5174734199644423	FALSE	S/T	S/T	0.0129161	0.693	0.334	0.041	0.041
P17252	Protein kinase C alpha type	PRKCA	Q9UGP4-S249	Q9UGP4	LIMD1	249	S	GSLGGQNSGIGGRSS	FALSE	FALSE	0.5077222681126068	FALSE	S/T	S/T	0.00499664	0.693	0.334	0.041	0.041
P17252	Protein kinase C alpha type	PRKCA	Q9UGP4-S264	Q9UGP4	LIMD1	264	S	EKPTGLWSTASSQRV	FALSE	FALSE	0.5188270593089991	FALSE	S/T	S/T	0.00287998	0.693	0.334	0.041	0.041
P17252	Protein kinase C alpha type	PRKCA	Q9UGP4-S268	Q9UGP4	LIMD1	268	S	GLWSTASSQRVSPGL	FALSE	FALSE	0.6449135646106904	FALSE	S/T	S/T	0.0669046	0.693	0.334	0.041	0.041
P17252	Protein kinase C alpha type	PRKCA	Q9UGP4-S296	Q9UGP4	LIMD1	296	S	PVQPRTPSVSAPLAL	FALSE	FALSE	0.6934966848599752	FALSE	S/T	S/T	0.100414	0.693	0.334	0.041	0.041
P17252	Protein kinase C alpha type	PRKCA	Q9UGP4-S343	Q9UGP4	LIMD1	343	S	WFQDGPKSYLSSSAP	FALSE	FALSE	0.5170416522764013	FALSE	S/T	S/T	0.00310451	0.693	0.334	0.041	0.041
P17252	Protein kinase C alpha type	PRKCA	Q9UGP4-S351	Q9UGP4	LIMD1	351	S	YLSSSAPSSSPAGLD	FALSE	FALSE	0.5141203408319728	FALSE	S/T	S/T	0.00279533	0.693	0.334	0.041	0.041
P17252	Protein kinase C alpha type	PRKCA	Q9UGP4-S360	Q9UGP4	LIMD1	360	S	SPAGLDGSQQGAVPG	FALSE	FALSE	0.531292099613579	FALSE	S/T	S/T	0.00815111	0.693	0.334	0.041	0.041
P17252	Protein kinase C alpha type	PRKCA	Q9UGP4-S387	Q9UGP4	LIMD1	387	S	GPKLSPTSLVHPVMS	FALSE	FALSE	0.5321828388823674	FALSE	S/T	S/T	0.00751078	0.693	0.334	0.041	0.041
P17252	Protein kinase C alpha type	PRKCA	Q9UGP4-S413	Q9UGP4	LIMD1	413	S	LGWSSDGSLGSVLLD	FALSE	FALSE	0.5062023838544222	FALSE	S/T	S/T	0.00538781	0.693	0.334	0.041	0.041
P17252	Protein kinase C alpha type	PRKCA	Q9UGP4-S416	Q9UGP4	LIMD1	416	S	SSDGSLGSVLLDSPS	FALSE	FALSE	0.7106031770652423	FALSE	S/T	S/T	0.10637	0.693	0.334	0.041	0.041
P17252	Protein kinase C alpha type	PRKCA	Q9UGP4-S668	Q9UGP4	LIMD1	668	S	RLEKRPSSTALHQHH	FALSE	FALSE	0.5332920996135792	FALSE	S/T	S/T	0.00820682	0.693	0.334	0.041	0.041
P17252	Protein kinase C alpha type	PRKCA	Q9UGY1-S167	Q9UGY1	NOL12	167	S	RISSLTASLHAHSRK	FALSE	FALSE	0.5489499068260737	FALSE	S/T	S/T	0.0554126	0.762	0.304	0.041	0.041
P17252	Protein kinase C alpha type	PRKCA	Q9UGY1-S187	Q9UGY1	NOL12	187	S	HPRRAQDSKKPPRAP	FALSE	FALSE	0.6124717759307382	FALSE	S/T	S/T	0.0608136	0.762	0.322	0.041	0.041
P17252	Protein kinase C alpha type	PRKCA	Q9UH65-S533	Q9UH65	SWP70	533	S	MATNKTKSWKDKVAH	FALSE	FALSE	0.51542223782041	FALSE	S/T	S/T	0.265227	0.703	0.257	0.041	0.041
P17252	Protein kinase C alpha type	PRKCA	Q9UHD2-S151	Q9UHD2	TBK1	151	S	VIGEDGQSVYKLTDF	FALSE	FALSE	0.7837257642616131	TRUE	S/T	S/T	0.325714	0.746	0.4	0.041	0.109
P17252	Protein kinase C alpha type	PRKCA	Q9UHD2-S716	Q9UHD2	TBK1	716	S	HILERFGSLTMDGGL	FALSE	FALSE	0.5770473391619592	TRUE	S/T	S/T	0.03878149999999999	0.746	0.4	0.041	0.109
P17252	Protein kinase C alpha type	PRKCA	Q9UHG0-S128	Q9UHG0	DCDC2	128	S	IHSRINVSARFRKPL	FALSE	FALSE	0.5375548395190243	FALSE	S/T	S/T	0.055141	0.576	0.341	0.041	0.041
P17252	Protein kinase C alpha type	PRKCA	Q9UHI6-S743	Q9UHI6	DDX20	743	S	RNLPRRSSFRLQTEA	FALSE	FALSE	0.5485473593188032	FALSE	S/T	S/T	0.753842	0.742	0.213	0.041	0.041
P17252	Protein kinase C alpha type	PRKCA	Q9UHI8-S730	Q9UHI8	ATS1	730	S	TCKKISGSVTSAKPG	FALSE	FALSE	0.6129591374530091	FALSE	S/T	S/T	0.107221	0.464	0.392	0.041	0.041
P17252	Protein kinase C alpha type	PRKCA	Q9UHQ7-S52	Q9UHQ7	TCAL9	52	S	FRERLIQSLQEFKED	FALSE	FALSE	0.5734939783945914	FALSE	S/T	S/T	0.0265384	0.697	0.398	0.041	0.041
P17252	Protein kinase C alpha type	PRKCA	Q9UHR5-S163	Q9UHR5	S30BP	163	S	KKEFRNPSIYEKLIQ	FALSE	FALSE	0.5872416004558221	FALSE	S/T	S/T	0.677316	0.512	0.274	0.041	0.041
P17252	Protein kinase C alpha type	PRKCA	Q9UHX3-S303	Q9UHX3	AGRE2	303	S	LANNTIQSILQALDE	FALSE	FALSE	0.6161800480239471	FALSE	S/T	S/T	0.205721	0.474	0.37	0.041	0.041
P17252	Protein kinase C alpha type	PRKCA	Q9UHY8-S217	Q9UHY8	FEZ2	217	S	EERVKRLSVSELNEI	FALSE	FALSE	0.6025869661099301	FALSE	S/T	S/T	0.0990496	0.561	0.36	0.041	0.041
P17252	Protein kinase C alpha type	PRKCA	Q9UI08-S20	Q9UI08	EVL	20	S	VMVYDDTSKKWVPIK	FALSE	FALSE	0.5685391844538995	FALSE	S/T	S/T	0.0303582	0.623	0.363	0.041	0.041
P17252	Protein kinase C alpha type	PRKCA	Q9UI08-S283	Q9UI08	EVL	283	S	AKRRKAASQSDKPAE	FALSE	FALSE	0.5617283954526365	FALSE	S/T	S/T	0.0374877	0.623	0.363	0.041	0.041
P17252	Protein kinase C alpha type	PRKCA	Q9UI08-S338	Q9UI08	EVL	338	S	SVEKPVSSILSRTPS	FALSE	FALSE	0.5983529319254661	FALSE	S/T	S/T	0.0544064	0.623	0.363	0.041	0.041
P17252	Protein kinase C alpha type	PRKCA	Q9UI08-S345	Q9UI08	EVL	345	S	SILSRTPSVAKSPEA	FALSE	FALSE	0.6005405477762352	FALSE	S/T	S/T	0.076686	0.623	0.363	0.041	0.041
P17252	Protein kinase C alpha type	PRKCA	Q9UI08-S369	Q9UI08	EVL	369	S	SRMKPAGSVNDMALD	FALSE	FALSE	0.7078211318083729	FALSE	S/T	S/T	0.257768	0.623	0.363	0.041	0.041
P17252	Protein kinase C alpha type	PRKCA	Q9UI14-T41	Q9UI14	PRAF1	41	T	WLERRRATIRPWSTF	FALSE	FALSE	0.6436926035286872	FALSE	S/T	S/T	0.602778	0.633	0.292	0.041	0.041
P17252	Protein kinase C alpha type	PRKCA	Q9UI15-S134	Q9UI15	TAGL3	134	S	RTLMALGSVAVTKDD	FALSE	FALSE	0.5157738824164851	FALSE	S/T	S/T	0.792034	0.697	0.131	0.047	0.08600000000000001
P17252	Protein kinase C alpha type	PRKCA	Q9UI15-S185	Q9UI15	TAGL3	185	S	MGSNKGASQAGMTGY	FALSE	FALSE	0.5044464448260481	FALSE	S/T	S/T	0.642473	0.697	0.131	0.047	0.08600000000000001
P17252	Protein kinase C alpha type	PRKCA	Q9UIA9-S180	Q9UIA9	XPO7	180	S	KHRKIASSFRDSSLF	FALSE	FALSE	0.5495321620804633	FALSE	S/T	S/T	0.476552	0.638	0.263	0.041	0.041
P17252	Protein kinase C alpha type	PRKCA	Q9UIC8-S162	Q9UIC8	LCMT1	162	S	MDGHILDSKRYAVIG	FALSE	FALSE	0.6305387808708602	FALSE	S/T	S/T	0.300356	0.649	0.304	0.041	0.041
P17252	Protein kinase C alpha type	PRKCA	Q9UIE0-S208	Q9UIE0	ZN230	208	S	RGKEFSQSSCLQTRE	FALSE	FALSE	0.667265612849406	FALSE	S/T	S/T	0.043028	0.697	0.413	0.041	0.041
P17252	Protein kinase C alpha type	PRKCA	Q9UIE0-S288	Q9UIE0	ZN230	288	S	KCEICGKSFCLRSSL	FALSE	FALSE	0.7318033759060154	FALSE	S/T	S/T	0.101461	0.697	0.413	0.041	0.041
P17252	Protein kinase C alpha type	PRKCA	Q9UIG0-S189	Q9UIG0	BAZ1B	189	S	EDEGRRESINDRARR	FALSE	FALSE	0.5590285974667316	FALSE	S/T	S/T	0.243771	0.498	0.286	0.041	0.041
P17252	Protein kinase C alpha type	PRKCA	Q9UIG0-S318	Q9UIG0	BAZ1B	318	S	GSPDRKPSKKSKTDN	FALSE	FALSE	0.6345314901014389	FALSE	S/T	S/T	0.339686	0.498	0.286	0.041	0.041
P17252	Protein kinase C alpha type	PRKCA	Q9UIG0-S932	Q9UIG0	BAZ1B	932	S	EKGWVHDSIDYRFNH	FALSE	FALSE	0.5072387220160869	FALSE	S/T	S/T	0.0980606	0.498	0.286	0.041	0.041
P17252	Protein kinase C alpha type	PRKCA	Q9UII2-S39	Q9UII2	ATIF1	39	S	NVDRGAGSIREAGGA	FALSE	FALSE	0.6825559412819117	FALSE	S/T	S/T	0.930708	0.582	0.291	0.041	0.041
P17252	Protein kinase C alpha type	PRKCA	Q9UIJ5-S9	Q9UIJ5	ZDHC2	9	S	APSGPGSSARRRCRR	FALSE	FALSE	0.5872684247130769	FALSE	S/T	S/T	0.0554938	0.637	0.33	0.041	0.041
P17252	Protein kinase C alpha type	PRKCA	Q9UIK4-S299	Q9UIK4	DAPK2	299	S	QAMVRRESVVNLENF	FALSE	FALSE	0.6394199780982095	TRUE	S/T	S/T	0.345887	0.693	0.449	0.041	0.041
P17252	Protein kinase C alpha type	PRKCA	Q9UIK4-S320	Q9UIK4	DAPK2	320	S	RRWKLSFSIVSLCNH	FALSE	FALSE	0.6422407765226493	TRUE	S/T	S/T	0.127268	0.693	0.449	0.041	0.041
P17252	Protein kinase C alpha type	PRKCA	Q9UIQ6-S80	Q9UIQ6	LCAP	80	S	SAKLLGMSFMNRSSG	FALSE	FALSE	0.5179275926963604	FALSE	S/T	S/T	0.0126456	0.714	0.347	0.041	0.041
P17252	Protein kinase C alpha type	PRKCA	Q9UIQ6-S666	Q9UIQ6	LCAP	666	S	VTEGRNYSKYQSVSL	FALSE	FALSE	0.6494424391680809	FALSE	S/T	S/T	0.086079	0.714	0.347	0.041	0.041
P17252	Protein kinase C alpha type	PRKCA	Q9UIQ6-S670	Q9UIQ6	LCAP	670	S	RNYSKYQSVSLLDKK	FALSE	FALSE	0.7034965662279858	FALSE	S/T	S/T	0.100386	0.714	0.347	0.041	0.041
P17252	Protein kinase C alpha type	PRKCA	Q9UIQ6-S672	Q9UIQ6	LCAP	672	S	YSKYQSVSLLDKKSG	FALSE	FALSE	0.5436738519308423	FALSE	S/T	S/T	0.0167709	0.714	0.347	0.041	0.041
P17252	Protein kinase C alpha type	PRKCA	Q9UIQ6-S678	Q9UIQ6	LCAP	678	S	VSLLDKKSGVINLTE	FALSE	FALSE	0.5101604119104842	FALSE	S/T	S/T	0.00225816	0.714	0.347	0.041	0.041
P17252	Protein kinase C alpha type	PRKCA	Q9UIQ6-S789	Q9UIQ6	LCAP	789	S	LGYMDLASRLVTRVF	FALSE	FALSE	0.5215875208517875	FALSE	S/T	S/T	0.0110892	0.714	0.347	0.041	0.041
P17252	Protein kinase C alpha type	PRKCA	Q9UIV1-S231	Q9UIV1	CNOT7	231	S	QHQAGSDSLLTGMAF	FALSE	FALSE	0.5246183525881887	FALSE	S/T	S/T	0.0193476	0.693	0.37	0.041	0.041
P17252	Protein kinase C alpha type	PRKCA	Q9UIW2-S1422	Q9UIW2	PLXA1	1422	S	LIEKNLESKNHPKLL	FALSE	FALSE	0.6100096644365842	FALSE	S/T	S/T	0.0359157	0.78	0.349	0.041	0.041
P17252	Protein kinase C alpha type	PRKCA	Q9UIW2-S1597	Q9UIW2	PLXA1	1597	S	YQVTDGSSVALVPKQ	FALSE	FALSE	0.5841350487295214	FALSE	S/T	S/T	0.0295658	0.78	0.349	0.041	0.041
P17252	Protein kinase C alpha type	PRKCA	Q9UIW2-S1613	Q9UIW2	PLXA1	1613	S	SAYNISNSSTFTKSL	FALSE	FALSE	0.5079333061672902	FALSE	S/T	S/T	0.00248242	0.78	0.349	0.041	0.041
P17252	Protein kinase C alpha type	PRKCA	Q9UIW2-S1614	Q9UIW2	PLXA1	1614	S	AYNISNSSTFTKSLS	FALSE	FALSE	0.5017549456975411	FALSE	S/T	S/T	0.0109711	0.78	0.349	0.041	0.041
P17252	Protein kinase C alpha type	PRKCA	Q9UIW2-S1619	Q9UIW2	PLXA1	1619	S	NSSTFTKSLSRYESM	FALSE	FALSE	0.5141712762630251	FALSE	S/T	S/T	0.0188128	0.78	0.349	0.041	0.041
P17252	Protein kinase C alpha type	PRKCA	Q9UIW2-S1621	Q9UIW2	PLXA1	1621	S	STFTKSLSRYESMLR	FALSE	FALSE	0.5080016477791542	FALSE	S/T	S/T	0.0033398	0.78	0.349	0.041	0.041
P17252	Protein kinase C alpha type	PRKCA	Q9UIW2-S1635	Q9UIW2	PLXA1	1635	S	RTASSPDSLRSRTPM	FALSE	FALSE	0.7459730570723018	FALSE	S/T	S/T	0.173903	0.78	0.349	0.041	0.041
P17252	Protein kinase C alpha type	PRKCA	Q9UIW2-S1672	Q9UIW2	PLXA1	1672	S	QREGDRGSKMVSEIY	FALSE	FALSE	0.5009988290020642	FALSE	S/T	S/T	0.0163347	0.78	0.349	0.041	0.041
P17252	Protein kinase C alpha type	PRKCA	Q9UIW2-T1615	Q9UIW2	PLXA1	1615	T	YNISNSSTFTKSLSR	FALSE	FALSE	0.5133043076144055	FALSE	S/T	S/T	0.00237676	0.78	0.349	0.041	0.041
P17252	Protein kinase C alpha type	PRKCA	Q9UJ78-S275	Q9UJ78	ZMYM5	275	S	CSTTCLSSFSHKRTQ	FALSE	FALSE	0.6549204166942957	FALSE	S/T	S/T	0.0654229	0.697	0.377	0.041	0.041
P17252	Protein kinase C alpha type	PRKCA	Q9UJ78-S294	Q9UJ78	ZMYM5	294	S	IICKKDASTKKANVI	FALSE	FALSE	0.542752722479761	FALSE	S/T	S/T	0.0164957	0.697	0.377	0.041	0.041
P17252	Protein kinase C alpha type	PRKCA	Q9UJ78-S616	Q9UJ78	ZMYM5	616	S	CKDWQHLSHILSKHE	FALSE	FALSE	0.6417114159057261	FALSE	S/T	S/T	0.0444806	0.697	0.377	0.041	0.041
P17252	Protein kinase C alpha type	PRKCA	Q9UJ78-S632	Q9UJ78	ZMYM5	632	S	SEMHVNNSVKYSKLK	FALSE	FALSE	0.6381363605619929	FALSE	S/T	S/T	0.0418753	0.697	0.377	0.041	0.041
P17252	Protein kinase C alpha type	PRKCA	Q9UJA9-T294	Q9UJA9	ENPP5	294	T	THAHPNLTVYKKEDV	FALSE	FALSE	0.6807834900837544	FALSE	S/T	S/T	0.0329409	0.496	0.469	0.051	0.041
P17252	Protein kinase C alpha type	PRKCA	Q9UJC3-S719	Q9UJC3	HOOK1	719	S	TNTRRNLSVKVPATT	FALSE	FALSE	0.5111469449887777	FALSE	S/T	S/T	0.570952	0.615	0.196	0.041	0.041
P17252	Protein kinase C alpha type	PRKCA	Q9UJF2-S16	Q9UJF2	NGAP	16	S	ERSPRRRSISGTSTS	FALSE	FALSE	0.5283770436065082	FALSE	S/T	S/T	0.688904	1	0.31	0.051	0.099
P17252	Protein kinase C alpha type	PRKCA	Q9UJF2-S18	Q9UJF2	NGAP	18	S	SPRRRSISGTSTSEK	FALSE	FALSE	0.5373634934920888	FALSE	S/T	S/T	0.0245118	1	0.31	0.051	0.099
P17252	Protein kinase C alpha type	PRKCA	Q9UJF2-S21	Q9UJF2	NGAP	21	S	RRSISGTSTSEKPNS	FALSE	FALSE	0.5448493039066594	FALSE	S/T	S/T	0.0421707	1	0.31	0.051	0.099
P17252	Protein kinase C alpha type	PRKCA	Q9UJF2-S44	Q9UJF2	NGAP	44	S	FKVPGFFSKRLKGSI	FALSE	FALSE	0.5319422283841466	FALSE	S/T	S/T	0.830757	1	0.31	0.051	0.099
P17252	Protein kinase C alpha type	PRKCA	Q9UJF2-S56	Q9UJF2	NGAP	56	S	GSIKRTKSQSKLDRN	FALSE	FALSE	0.5697757630654285	FALSE	S/T	S/T	0.133168	1	0.31	0.051	0.099
P17252	Protein kinase C alpha type	PRKCA	Q9UJF2-S65	Q9UJF2	NGAP	65	S	SKLDRNTSFRLPSLR	FALSE	FALSE	0.5901718918781225	FALSE	S/T	S/T	0.943655	1	0.31	0.051	0.099
P17252	Protein kinase C alpha type	PRKCA	Q9UJF2-S70	Q9UJF2	NGAP	70	S	NTSFRLPSLRSTDDR	FALSE	FALSE	0.5776812098221675	FALSE	S/T	S/T	0.885491	1	0.31	0.051	0.099
P17252	Protein kinase C alpha type	PRKCA	Q9UJF2-S92	Q9UJF2	NGAP	92	S	KESRSHESLLSPCST	FALSE	FALSE	0.5428493039066594	FALSE	S/T	S/T	0.0428083	1	0.31	0.051	0.099
P17252	Protein kinase C alpha type	PRKCA	Q9UJF2-S98	Q9UJF2	NGAP	98	S	ESLLSPCSTVECLDL	FALSE	FALSE	0.5503705886216094	FALSE	S/T	S/T	0.0656921	1	0.31	0.051	0.099
P17252	Protein kinase C alpha type	PRKCA	Q9UJF2-S139	Q9UJF2	NGAP	139	S	LSGSKCFSCNSASER	FALSE	FALSE	0.554136722530064	FALSE	S/T	S/T	0.098986	1	0.31	0.051	0.099
P17252	Protein kinase C alpha type	PRKCA	Q9UJF2-S283	Q9UJF2	NGAP	283	S	KGKTGGPSIRIKSRF	FALSE	FALSE	0.6103273845945335	FALSE	S/T	S/T	0.985185	1	0.31	0.051	0.099
P17252	Protein kinase C alpha type	PRKCA	Q9UJF2-S355	Q9UJF2	NGAP	355	S	FLTDLVMSEVDRCGE	FALSE	FALSE	0.5436446989837584	FALSE	S/T	S/T	0.0377372	1	0.31	0.051	0.099
P17252	Protein kinase C alpha type	PRKCA	Q9UJF2-S641	Q9UJF2	NGAP	641	S	SSPNVSGSLSSGLQK	FALSE	FALSE	0.5343237387701862	FALSE	S/T	S/T	0.47208	1	0.31	0.051	0.099
P17252	Protein kinase C alpha type	PRKCA	Q9UJF2-S643	Q9UJF2	NGAP	643	S	PNVSGSLSSGLQKIF	FALSE	FALSE	0.5503705886216094	FALSE	S/T	S/T	0.0682951	1	0.31	0.051	0.099
P17252	Protein kinase C alpha type	PRKCA	Q9UJF2-S644	Q9UJF2	NGAP	644	S	NVSGSLSSGLQKIFE	FALSE	FALSE	0.5515981936916097	FALSE	S/T	S/T	0.0336154	1	0.31	0.051	0.099
P17252	Protein kinase C alpha type	PRKCA	Q9UJF2-S665	Q9UJF2	NGAP	665	S	LHKLKSPSQDNTDSY	FALSE	FALSE	0.5115689563962958	FALSE	S/T	S/T	0.0191746	1	0.31	0.051	0.099
P17252	Protein kinase C alpha type	PRKCA	Q9UJF2-S671	Q9UJF2	NGAP	671	S	PSQDNTDSYFRGKTL	FALSE	FALSE	0.5329955223973419	FALSE	S/T	S/T	0.614385	1	0.31	0.051	0.099
P17252	Protein kinase C alpha type	PRKCA	Q9UJF2-S736	Q9UJF2	NGAP	736	S	VPIRLTGSQLSITQV	FALSE	FALSE	0.5728083244620209	FALSE	S/T	S/T	0.231624	1	0.31	0.051	0.099
P17252	Protein kinase C alpha type	PRKCA	Q9UJF2-S739	Q9UJF2	NGAP	739	S	RLTGSQLSITQVASI	FALSE	FALSE	0.5315090201554676	FALSE	S/T	S/T	0.587622	1	0.31	0.051	0.099
P17252	Protein kinase C alpha type	PRKCA	Q9UJF2-S745	Q9UJF2	NGAP	745	S	LSITQVASIKQLRET	FALSE	FALSE	0.5841385394206735	FALSE	S/T	S/T	0.915337	1	0.31	0.051	0.099
P17252	Protein kinase C alpha type	PRKCA	Q9UJF2-S780	Q9UJF2	NGAP	780	S	PGGLQPLSFQNPVYH	FALSE	FALSE	0.5300913293207938	FALSE	S/T	S/T	0.65664	1	0.31	0.051	0.099
P17252	Protein kinase C alpha type	PRKCA	Q9UJF2-S802	Q9UJF2	NGAP	802	S	MPKASIDSSLENLST	FALSE	FALSE	0.5453606501171833	FALSE	S/T	S/T	0.0251497	1	0.31	0.051	0.099
P17252	Protein kinase C alpha type	PRKCA	Q9UJF2-S811	Q9UJF2	NGAP	811	S	LENLSTASSRSQSNS	FALSE	FALSE	0.5343237387701862	FALSE	S/T	S/T	0.487159	1	0.31	0.051	0.099
P17252	Protein kinase C alpha type	PRKCA	Q9UJF2-S812	Q9UJF2	NGAP	812	S	ENLSTASSRSQSNSE	FALSE	FALSE	0.5538400968001431	FALSE	S/T	S/T	0.026436	1	0.31	0.051	0.099
P17252	Protein kinase C alpha type	PRKCA	Q9UJF2-S814	Q9UJF2	NGAP	814	S	LSTASSRSQSNSEDF	FALSE	FALSE	0.5502090238683603	FALSE	S/T	S/T	0.043917200000000003	1	0.31	0.051	0.099
P17252	Protein kinase C alpha type	PRKCA	Q9UJF2-S864	Q9UJF2	NGAP	864	S	LALPRQNSTGQAQIR	FALSE	FALSE	0.5507156447892501	FALSE	S/T	S/T	0.0942071	1	0.31	0.051	0.099
P17252	Protein kinase C alpha type	PRKCA	Q9UJF2-S891	Q9UJF2	NGAP	891	S	APPSLPHSASLRSTG	FALSE	FALSE	0.5325483115105327	FALSE	S/T	S/T	0.020413	1	0.31	0.051	0.099
P17252	Protein kinase C alpha type	PRKCA	Q9UJF2-S893	Q9UJF2	NGAP	893	S	PSLPHSASLRSTGSM	FALSE	FALSE	0.5642323960937095	FALSE	S/T	S/T	0.870812	1	0.31	0.051	0.099
P17252	Protein kinase C alpha type	PRKCA	Q9UJF2-S896	Q9UJF2	NGAP	896	S	PHSASLRSTGSMSVV	FALSE	FALSE	0.5616550787330851	FALSE	S/T	S/T	0.0266712	1	0.31	0.051	0.099
P17252	Protein kinase C alpha type	PRKCA	Q9UJF2-S901	Q9UJF2	NGAP	901	S	LRSTGSMSVVSAALV	FALSE	FALSE	0.5343237387701862	FALSE	S/T	S/T	0.473709	1	0.31	0.051	0.099
P17252	Protein kinase C alpha type	PRKCA	Q9UJF2-S916	Q9UJF2	NGAP	916	S	AEPVQNGSRSRQQSS	FALSE	FALSE	0.5628382906925131	FALSE	S/T	S/T	0.110677	1	0.31	0.051	0.099
P17252	Protein kinase C alpha type	PRKCA	Q9UJF2-S922	Q9UJF2	NGAP	922	S	GSRSRQQSSSSRESP	FALSE	FALSE	0.5728083244620209	FALSE	S/T	S/T	0.219259	1	0.31	0.051	0.099
P17252	Protein kinase C alpha type	PRKCA	Q9UJF2-S923	Q9UJF2	NGAP	923	S	SRSRQQSSSSRESPV	FALSE	FALSE	0.5446446989837584	FALSE	S/T	S/T	0.0373955	1	0.31	0.051	0.099
P17252	Protein kinase C alpha type	PRKCA	Q9UJF2-S924	Q9UJF2	NGAP	924	S	RSRQQSSSSRESPVP	FALSE	FALSE	0.548130074086434	FALSE	S/T	S/T	0.328897	1	0.31	0.051	0.099
P17252	Protein kinase C alpha type	PRKCA	Q9UJF2-S950	Q9UJF2	NGAP	950	S	QVQSPVDSATMSPVE	FALSE	FALSE	0.5085475276751911	FALSE	S/T	S/T	0.0188219	1	0.31	0.051	0.099
P17252	Protein kinase C alpha type	PRKCA	Q9UJF2-S1091	Q9UJF2	NGAP	1091	S	AQEKRIVSLDSANTR	FALSE	FALSE	0.5518228906492925	FALSE	S/T	S/T	0.0565306	1	0.31	0.051	0.099
P17252	Protein kinase C alpha type	PRKCA	Q9UJF2-T941	Q9UJF2	NGAP	941	T	RAIQRQQTQQVQSPV	FALSE	FALSE	0.5373634934920888	FALSE	S/T	S/T	0.0240638	1	0.31	0.051	0.099
P17252	Protein kinase C alpha type	PRKCA	Q9UJF2-2-S100	Q9UJF2-2	NGAP-2	100	S	KYCILTDSQLVLLNK	FALSE	FALSE	0.5031583840290833	FALSE	S/T	S/T	0.00225856	1	0.31	0.061	0.157
P17252	Protein kinase C alpha type	PRKCA	Q9UJF2-2-S134	Q9UJF2-2	NGAP-2	134	S	RCLRRTVSVPSEGQF	FALSE	FALSE	0.5076936202310963	FALSE	S/T	S/T	0.00310797	1	0.31	0.061	0.157
P17252	Protein kinase C alpha type	PRKCA	Q9UJF2-2-S164	Q9UJF2-2	NGAP-2	164	S	ERSPRRRSISGTSTS	FALSE	FALSE	0.7811998882990288	FALSE	S/T	S/T	0.131591	1	0.31	0.061	0.157
P17252	Protein kinase C alpha type	PRKCA	Q9UJF2-2-S351	Q9UJF2-2	NGAP-2	351	S	TLFARTTSKTKADNI	FALSE	FALSE	0.6564981291585095	FALSE	S/T	S/T	0.0220708	1	0.31	0.061	0.157
P17252	Protein kinase C alpha type	PRKCA	Q9UJF2-2-T132	Q9UJF2-2	NGAP-2	132	T	KGRCLRRTVSVPSEG	FALSE	FALSE	0.5076936202310963	FALSE	S/T	S/T	0.00314542	1	0.31	0.061	0.157
P17252	Protein kinase C alpha type	PRKCA	Q9UJM3-S138	Q9UJM3	ERRFI	138	S	TPIKNSPSLFPCAPL	FALSE	FALSE	0.5504371026917605	FALSE	S/T	S/T	0.0320543	0.699	0.309	0.041	0.041
P17252	Protein kinase C alpha type	PRKCA	Q9UJM3-S256	Q9UJM3	ERRFI	256	S	SHSGPAGSFNKPAIR	FALSE	FALSE	0.7550344137958042	FALSE	S/T	S/T	0.426558	0.699	0.309	0.041	0.041
P17252	Protein kinase C alpha type	PRKCA	Q9UJM3-S361	Q9UJM3	ERRFI	361	S	PDPKYVSSKALQRQN	FALSE	FALSE	0.5111487771090557	FALSE	S/T	S/T	0.020161	0.699	0.309	0.041	0.041
P17252	Protein kinase C alpha type	PRKCA	Q9UJM3-S374	Q9UJM3	ERRFI	374	S	QNSEGSASKVPCILP	FALSE	FALSE	0.5142011764513026	FALSE	S/T	S/T	0.0267112	0.699	0.309	0.041	0.041
P17252	Protein kinase C alpha type	PRKCA	Q9UJM3-S457	Q9UJM3	ERRFI	457	S	HVKRKHLSYVVSP__	FALSE	FALSE	0.5850451593600752	FALSE	S/T	S/T	0.0564905	0.699	0.309	0.041	0.041
P17252	Protein kinase C alpha type	PRKCA	Q9UJT9-S261	Q9UJT9	FBXL7	261	S	ISLTREASIKLSPLH	FALSE	FALSE	0.5459463447542817	FALSE	S/T	S/T	0.243958	0.478	0.288	0.041	0.041
P17252	Protein kinase C alpha type	PRKCA	Q9UJT9-S356	Q9UJT9	FBXL7	356	S	ESRLRYLSIAHCGRV	FALSE	FALSE	0.5668553671811624	FALSE	S/T	S/T	0.275957	0.478	0.288	0.041	0.041
P17252	Protein kinase C alpha type	PRKCA	Q9UJU2-S367	Q9UJU2	LEF1	367	S	MQLYPGWSARDNYGK	FALSE	FALSE	0.674044082422577	FALSE	S/T	S/T	0.0637687	0.633	0.43	0.041	0.041
P17252	Protein kinase C alpha type	PRKCA	Q9UJU6-S106	Q9UJU6	DBNL	106	S	SHVSTMASFLKGAHV	FALSE	FALSE	0.5986485536553855	FALSE	S/T	S/T	0.158487	0.604	0.29	0.041	0.041
P17252	Protein kinase C alpha type	PRKCA	Q9UJU6-S141	Q9UJU6	DBNL	141	S	KASGANYSFHKESGR	FALSE	FALSE	0.5322452758684967	FALSE	S/T	S/T	0.0740596	0.604	0.29	0.041	0.041
P17252	Protein kinase C alpha type	PRKCA	Q9UJU6-S160	Q9UJU6	DBNL	160	S	GPQAPVGSVYQKTNA	FALSE	FALSE	0.6263853621610291	FALSE	S/T	S/T	0.316644	0.604	0.29	0.041	0.041
P17252	Protein kinase C alpha type	PRKCA	Q9UJU6-S178	Q9UJU6	DBNL	178	S	IKRVGKDSFWAKAEK	FALSE	FALSE	0.5524474296543683	FALSE	S/T	S/T	0.0868469	0.604	0.29	0.041	0.041
P17252	Protein kinase C alpha type	PRKCA	Q9UJU6-S272	Q9UJU6	DBNL	272	S	ERAMSTTSISSPQPG	FALSE	FALSE	0.51407836104017	FALSE	S/T	S/T	0.0387512	0.604	0.29	0.041	0.041
P17252	Protein kinase C alpha type	PRKCA	Q9UJU6-2-S273	Q9UJU6-2	DBNL-2	273	S	ERAMSTTSISSPQPG	FALSE	FALSE	0.51407836104017	FALSE	S/T	S/T	0.0387512	0.604	0.29	0.041	0.041
P17252	Protein kinase C alpha type	PRKCA	Q9UJV8-S160	Q9UJV8	PURG	160	S	SAPSPPVSVGSEEHP	FALSE	FALSE	0.500307524654096	FALSE	S/T	S/T	0.00515165	0.697	0.413	0.041	0.041
P17252	Protein kinase C alpha type	PRKCA	Q9UJV9-S302	Q9UJV9	DDX41	302	S	ALCIGGMSVKEQMET	FALSE	FALSE	0.5191603520053539	FALSE	S/T	S/T	0.17558000000000001	0.656	0.238	0.041	0.041
P17252	Protein kinase C alpha type	PRKCA	Q9UJX3-S422	Q9UJX3	APC7	422	S	ECYLASNSIREAMVM	FALSE	FALSE	0.5515495607143748	FALSE	S/T	S/T	0.237221	0.671	0.263	0.041	0.041
P17252	Protein kinase C alpha type	PRKCA	Q9UJX6-S346	Q9UJX6	ANC2	346	S	LRIEELFSIVRDFPD	FALSE	FALSE	0.5935185688611493	FALSE	S/T	S/T	0.0697885	0.629	0.313	0.041	0.041
P17252	Protein kinase C alpha type	PRKCA	Q9UJX6-S507	Q9UJX6	ANC2	507	S	DIISLLVSIYGSKDL	FALSE	FALSE	0.6797116050202153	FALSE	S/T	S/T	0.110887	0.629	0.313	0.041	0.041
P17252	Protein kinase C alpha type	PRKCA	Q9UJY1-S14	Q9UJY1	HSPB8	14	S	PFSCHYPSRLRRDPF	FALSE	FALSE	0.8621572282819555	FALSE	S/T	S/T	0.00410842	0.716	0.288	0.041	0.305
P17252	Protein kinase C alpha type	PRKCA	Q9UJY1-S24	Q9UJY1	HSPB8	24	S	RRDPFRDSPLSSRLL	FALSE	FALSE	0.7908835252846732	FALSE	S/T	S/T	1.17e-5	0.716	0.288	0.041	0.305
P17252	Protein kinase C alpha type	PRKCA	Q9UJY1-S27	Q9UJY1	HSPB8	27	S	PFRDSPLSSRLLDDG	FALSE	FALSE	0.9352567309794562	FALSE	S/T	S/T	0.0344297	0.716	0.288	0.041	0.305
P17252	Protein kinase C alpha type	PRKCA	Q9UJY1-S57	Q9UJY1	HSPB8	57	S	DWALPRLSSAWPGTL	FALSE	FALSE	0.865990561615289	FALSE	S/T	S/T	0.00396815	0.716	0.288	0.041	0.305
P17252	Protein kinase C alpha type	PRKCA	Q9UJY1-S104	Q9UJY1	HSPB8	104	S	KVCVNVHSFKPEELM	FALSE	FALSE	0.9431788129450116	FALSE	S/T	S/T	0.0535308	0.716	0.288	0.041	0.305
P17252	Protein kinase C alpha type	PRKCA	Q9UJY1-S122	Q9UJY1	HSPB8	122	S	KDGYVEVSGKHEEKQ	FALSE	FALSE	0.8610901017512801	FALSE	S/T	S/T	4.37487e-4	0.716	0.288	0.041	0.305
P17252	Protein kinase C alpha type	PRKCA	Q9UJY1-T63	Q9UJY1	HSPB8	63	T	LSSAWPGTLRSGMVP	FALSE	FALSE	0.8560716458852271	FALSE	S/T	S/T	0.00108622	0.716	0.288	0.041	0.305
P17252	Protein kinase C alpha type	PRKCA	Q9UJY1-T87	Q9UJY1	HSPB8	87	T	GVPAEGRTPPPFPGE	FALSE	FALSE	0.7290506806358232	FALSE	S/T	S/T	1.50213e-8	0.716	0.288	0.041	0.305
P17252	Protein kinase C alpha type	PRKCA	Q9UJY1-Y118	Q9UJY1	HSPB8	118	Y	MVKTKDGYVEVSGKH	FALSE	FALSE	0.6089110199887786	FALSE	S/T	Y	7.49261e-12	0.716	0.288	0.041	0.305
P17252	Protein kinase C alpha type	PRKCA	Q9UK12-S265	Q9UK12	ZN222	265	S	KCEICGKSFCLRSSL	FALSE	FALSE	0.7318033759060154	FALSE	S/T	S/T	0.101461	0.697	0.413	0.041	0.041
P17252	Protein kinase C alpha type	PRKCA	Q9UK32-S83	Q9UK32	KS6A6	83	S	LKVLGQGSFGKVFLV	FALSE	FALSE	0.6459623409763894	TRUE	S/T	S/T	0.272308	0.79	0.43	0.041	0.041
P17252	Protein kinase C alpha type	PRKCA	Q9UK32-S232	Q9UK32	KS6A6	232	S	DQEKKAYSFCGTVEY	FALSE	FALSE	0.6515933561682675	TRUE	S/T	S/T	0.863775	0.79	0.43	0.041	0.041
P17252	Protein kinase C alpha type	PRKCA	Q9UK32-S378	Q9UK32	KS6A6	378	S	DSPGLPASANAHQLF	FALSE	FALSE	0.6307649260984979	TRUE	S/T	S/T	0.316429	0.79	0.43	0.041	0.041
P17252	Protein kinase C alpha type	PRKCA	Q9UK32-S389	Q9UK32	KS6A6	389	S	HQLFKGFSFVATSIA	FALSE	FALSE	0.65052093706195	TRUE	S/T	S/T	0.858037	0.79	0.43	0.041	0.041
P17252	Protein kinase C alpha type	PRKCA	Q9UK32-S521	Q9UK32	KS6A6	521	S	CFSEREASDILYVIS	FALSE	FALSE	0.6064630459785475	TRUE	S/T	S/T	0.19902	0.79	0.43	0.041	0.041
P17252	Protein kinase C alpha type	PRKCA	Q9UK32-S547	Q9UK32	KS6A6	547	S	VHRDLKPSNILYMDE	FALSE	FALSE	0.6132403191496357	TRUE	S/T	S/T	0.220604	0.79	0.43	0.041	0.041
P17252	Protein kinase C alpha type	PRKCA	Q9UK32-S730	Q9UK32	KS6A6	730	S	LEPVAASSLAQRRSM	FALSE	FALSE	0.6348102133606415	TRUE	S/T	S/T	0.124087	0.79	0.43	0.041	0.041
P17252	Protein kinase C alpha type	PRKCA	Q9UK39-S341	Q9UK39	NOCT	341	S	YKHFASSSLNLNSAY	FALSE	FALSE	0.5576486224930683	FALSE	S/T	S/T	0.0428085	0.775	0.305	0.041	0.041
P17252	Protein kinase C alpha type	PRKCA	Q9UK76-S49	Q9UK76	JUPI1	49	S	VRKNKMASNIFGTPE	FALSE	FALSE	0.6155962661878632	FALSE	S/T	S/T	0.0437641	0.695	0.365	0.041	0.041
P17252	Protein kinase C alpha type	PRKCA	Q9UK76-S150	Q9UK76	JUPI1	150	S	NPPGGKSSLVLG___	FALSE	FALSE	0.5628274483239647	FALSE	S/T	S/T	0.02551	0.695	0.354	0.041	0.041
P17252	Protein kinase C alpha type	PRKCA	Q9UK96-S27	Q9UK96	FBX10	27	S	LPDLGRCSLVCRAWY	FALSE	FALSE	0.5185885875806217	FALSE	S/T	S/T	0.0316936	0.6	0.288	0.041	0.041
P17252	Protein kinase C alpha type	PRKCA	Q9UK96-S775	Q9UK96	FBX10	775	S	PTRVANNSISCNRQS	FALSE	FALSE	0.5300279403274301	FALSE	S/T	S/T	0.047288	0.6	0.288	0.041	0.041
P17252	Protein kinase C alpha type	PRKCA	Q9UK97-S145	Q9UK97	FBX9	145	S	DGDGVGNSYIEDNDD	FALSE	FALSE	0.5258300649368011	FALSE	S/T	S/T	0.141096	0.566	0.307	0.041	0.041
P17252	Protein kinase C alpha type	PRKCA	Q9UKA4-S14	Q9UKA4	AKA11	14	S	NHMKTKASVRKSFSE	FALSE	FALSE	0.6905273900898956	FALSE	S/T	S/T	0.66333	0.77	0.289	0.041	0.041
P17252	Protein kinase C alpha type	PRKCA	Q9UKA4-S18	Q9UKA4	AKA11	18	S	TKASVRKSFSEDVFQ	FALSE	FALSE	0.5645426587566496	FALSE	S/T	S/T	0.0537165	0.77	0.289	0.041	0.041
P17252	Protein kinase C alpha type	PRKCA	Q9UKA4-S328	Q9UKA4	AKA11	328	S	DEEGYQKSLKAKLEL	FALSE	FALSE	0.5459667870060914	FALSE	S/T	S/T	0.0343418	0.77	0.289	0.041	0.041
P17252	Protein kinase C alpha type	PRKCA	Q9UKA4-S502	Q9UKA4	AKA11	502	S	ISCEVLGSVLRTHHT	FALSE	FALSE	0.5889401149531942	FALSE	S/T	S/T	0.0965046	0.77	0.289	0.041	0.041
P17252	Protein kinase C alpha type	PRKCA	Q9UKA4-S606	Q9UKA4	AKA11	606	S	LRRQRAFSLKERAIS	FALSE	FALSE	0.5849401149531943	FALSE	S/T	S/T	0.0982538	0.77	0.289	0.041	0.041
P17252	Protein kinase C alpha type	PRKCA	Q9UKA4-S945	Q9UKA4	AKA11	945	S	FADRLSKSIIKHSID	FALSE	FALSE	0.667533693362058	FALSE	S/T	S/T	0.514678	0.77	0.289	0.041	0.041
P17252	Protein kinase C alpha type	PRKCA	Q9UKA4-S1476	Q9UKA4	AKA11	1476	S	AKEELTASLVGLPKS	FALSE	FALSE	0.5668296330025435	FALSE	S/T	S/T	0.0548569	0.77	0.289	0.041	0.041
P17252	Protein kinase C alpha type	PRKCA	Q9UKA4-S1526	Q9UKA4	AKA11	1526	S	RFYHSTGSLNGYGCG	FALSE	FALSE	0.5975502878804891	FALSE	S/T	S/T	0.101506	0.77	0.289	0.041	0.041
P17252	Protein kinase C alpha type	PRKCA	Q9UKA4-S1611	Q9UKA4	AKA11	1611	S	QHFFRQGSLASSKPA	FALSE	FALSE	0.599519170175107	FALSE	S/T	S/T	0.164988	0.77	0.289	0.041	0.041
P17252	Protein kinase C alpha type	PRKCA	Q9UKE5-S570	Q9UKE5	TNIK	570	S	NLPPRSESFSISGVQ	FALSE	FALSE	0.5572435196697336	TRUE	S/T	S/T	0.0541134	0.716	0.452	0.0525	0.154
P17252	Protein kinase C alpha type	PRKCA	Q9UKE5-S610	Q9UKE5	TNIK	610	S	PALTASQSVHEQPTK	FALSE	FALSE	0.5869540617996156	TRUE	S/T	S/T	0.138972	0.716	0.452	0.0525	0.154
P17252	Protein kinase C alpha type	PRKCA	Q9UKE5-S678	Q9UKE5	TNIK	678	S	KVPQRTTSISPALAR	FALSE	FALSE	0.5630903161616194	TRUE	S/T	S/T	0.0937743	0.716	0.452	0.0525	0.154
P17252	Protein kinase C alpha type	PRKCA	Q9UKE5-S795	Q9UKE5	TNIK	795	S	TRPSRPASYKKAIDE	FALSE	FALSE	0.5849540617996156	TRUE	S/T	S/T	0.143418	0.716	0.452	0.0525	0.154
P17252	Protein kinase C alpha type	PRKCA	Q9UKE5-S896	Q9UKE5	TNIK	896	S	HADSFSGSISREGTL	FALSE	FALSE	0.594256966213572	TRUE	S/T	S/T	0.241507	0.716	0.452	0.0525	0.154
P17252	Protein kinase C alpha type	PRKCA	Q9UKE5-S972	Q9UKE5	TNIK	972	S	MGSSTKASFTPFVDP	FALSE	FALSE	0.5848207284662823	TRUE	S/T	S/T	0.156297	0.716	0.452	0.0525	0.154
P17252	Protein kinase C alpha type	PRKCA	Q9UKE5-S1021	Q9UKE5	TNIK	1021	S	LNEARKISVVNVNPT	FALSE	FALSE	0.5606552098792685	TRUE	S/T	S/T	0.0806495	0.716	0.452	0.0525	0.154
P17252	Protein kinase C alpha type	PRKCA	Q9UKE5-S1116	Q9UKE5	TNIK	1116	S	KLRVYYLSWLRNRIL	FALSE	FALSE	0.5727038665407423	TRUE	S/T	S/T	0.103242	0.716	0.452	0.0525	0.154
P17252	Protein kinase C alpha type	PRKCA	Q9UKE5-T187	Q9UKE5	TNIK	187	T	RTVGRRNTFIGTPYW	FALSE	FALSE	0.5592078053840194	TRUE	S/T	S/T	0.0515372	0.716	0.452	0.0525	0.154
P17252	Protein kinase C alpha type	PRKCA	Q9UKE5-Y36	Q9UKE5	TNIK	36	Y	ELVGNGTYGQVYKGR	FALSE	FALSE	0.6064654121930142	TRUE	S/T	Y	2.34141e-12	0.716	0.452	0.0525	0.154
P17252	Protein kinase C alpha type	PRKCA	Q9UKE5-Y40	Q9UKE5	TNIK	40	Y	NGTYGQVYKGRHVKT	FALSE	FALSE	0.6060463645739668	TRUE	S/T	Y	1.76179e-11	0.716	0.452	0.0525	0.154
P17252	Protein kinase C alpha type	PRKCA	Q9UKE5-Y86	Q9UKE5	TNIK	86	Y	HRNIATYYGAFIKKN	FALSE	FALSE	0.6044654121930143	TRUE	S/T	Y	4.60045e-12	0.716	0.452	0.0525	0.154
P17252	Protein kinase C alpha type	PRKCA	Q9UKE5-Y321	Q9UKE5	TNIK	321	Y	GEKDETEYEYSGSEE	FALSE	FALSE	0.6104905694257186	TRUE	S/T	Y	1.10948e-13	0.716	0.452	0.0525	0.154
P17252	Protein kinase C alpha type	PRKCA	Q9UKE5-Y323	Q9UKE5	TNIK	323	Y	KDETEYEYSGSEEEE	FALSE	FALSE	0.6104905694257186	TRUE	S/T	Y	4.08593e-14	0.716	0.452	0.0525	0.154
P17252	Protein kinase C alpha type	PRKCA	Q9UKE5-Y427	Q9UKE5	TNIK	427	Y	EREQRRHYEEQMRRE	FALSE	FALSE	0.6104905694257186	TRUE	S/T	Y	2.81591e-14	0.716	0.452	0.0525	0.154
P17252	Protein kinase C alpha type	PRKCA	Q9UKE5-Y446	Q9UKE5	TNIK	446	Y	RAEHEQEYIRRQLEE	FALSE	FALSE	0.6242757296533317	TRUE	S/T	Y	7.26516e-10	0.716	0.452	0.0525	0.154
P17252	Protein kinase C alpha type	PRKCA	Q9UKE5-Y475	Q9UKE5	TNIK	475	Y	EQALLLEYKRKQLEE	FALSE	FALSE	0.6068908090184112	TRUE	S/T	Y	1.39582e-10	0.716	0.452	0.0525	0.154
P17252	Protein kinase C alpha type	PRKCA	Q9UKE5-Y499	Q9UKE5	TNIK	499	Y	QLKQERDYLVSLQHQ	FALSE	FALSE	0.6094908090184111	TRUE	S/T	Y	2.57561e-11	0.716	0.452	0.0525	0.154
P17252	Protein kinase C alpha type	PRKCA	Q9UKE5-Y519	Q9UKE5	TNIK	519	Y	PVEKKPLYHYKEGMS	FALSE	FALSE	0.6044654121930143	TRUE	S/T	Y	4.34491e-12	0.716	0.452	0.0525	0.154
P17252	Protein kinase C alpha type	PRKCA	Q9UKE5-Y521	Q9UKE5	TNIK	521	Y	EKKPLYHYKEGMSPS	FALSE	FALSE	0.6086320788596808	TRUE	S/T	Y	5.24438e-13	0.716	0.452	0.0525	0.154
P17252	Protein kinase C alpha type	PRKCA	Q9UKE5-Y963	Q9UKE5	TNIK	963	Y	EMDSGTEYGMGSSTK	FALSE	FALSE	0.6071320788596809	TRUE	S/T	Y	1.91908e-13	0.716	0.452	0.0525	0.154
P17252	Protein kinase C alpha type	PRKCA	Q9UKE5-Y982	Q9UKE5	TNIK	982	Y	PFVDPRVYQTSPTDE	FALSE	FALSE	0.6064654121930142	TRUE	S/T	Y	2.62165e-12	0.716	0.452	0.0525	0.154
P17252	Protein kinase C alpha type	PRKCA	Q9UKE5-Y1264	Q9UKE5	TNIK	1264	Y	CYEDEGVYVNTYGRI	FALSE	FALSE	0.6049765233041254	TRUE	S/T	Y	5.54567e-11	0.716	0.452	0.0525	0.154
P17252	Protein kinase C alpha type	PRKCA	Q9UKF7-S119	Q9UKF7	PITC1	119	S	KYEDNKGSNDTIFDN	FALSE	FALSE	0.7837839583931319	FALSE	S/T	S/T	8.80816e-4	0.715	0.297	0.061	0.144
P17252	Protein kinase C alpha type	PRKCA	Q9UKF7-S270	Q9UKF7	PITC1	270	S	LLPSSVRSAPSSAPS	FALSE	FALSE	0.7306569858209189	FALSE	S/T	S/T	2.29154e-5	0.715	0.297	0.061	0.144
P17252	Protein kinase C alpha type	PRKCA	Q9UKF7-S273	Q9UKF7	PITC1	273	S	SSVRSAPSSAPSTPL	FALSE	FALSE	0.754848318645075	FALSE	S/T	S/T	0.00464923	0.715	0.297	0.061	0.144
P17252	Protein kinase C alpha type	PRKCA	Q9UKF7-S274	Q9UKF7	PITC1	274	S	SVRSAPSSAPSTPLS	TRUE	TRUE	0.747934747184592	FALSE	S/T	S/T	2.50941e-5	0.715	0.297	0.061	0.144
P17252	Protein kinase C alpha type	PRKCA	Q9UKF7-S277	Q9UKF7	PITC1	277	S	SAPSSAPSTPLSTDA	FALSE	FALSE	0.7689023165709492	FALSE	S/T	S/T	2.56581e-4	0.715	0.297	0.061	0.144
P17252	Protein kinase C alpha type	PRKCA	Q9UKF7-S281	Q9UKF7	PITC1	281	S	SAPSTPLSTDAPEFL	FALSE	FALSE	0.7875807837899574	FALSE	S/T	S/T	7.34766e-4	0.715	0.297	0.061	0.144
P17252	Protein kinase C alpha type	PRKCA	Q9UKF7-S299	Q9UKF7	PITC1	299	S	KDRPRKKSAPETLTL	TRUE	TRUE	0.761943274293544	FALSE	S/T	S/T	8.07864e-5	0.715	0.297	0.061	0.144
P17252	Protein kinase C alpha type	PRKCA	Q9UKF7-T278	Q9UKF7	PITC1	278	T	APSSAPSTPLSTDAP	FALSE	FALSE	0.5368605359813703	FALSE	S/T	S/T	9.48927e-8	0.715	0.297	0.061	0.144
P17252	Protein kinase C alpha type	PRKCA	Q9UKF7-T303	Q9UKF7	PITC1	303	T	RKKSAPETLTLPDPE	FALSE	FALSE	0.7611127498971513	FALSE	S/T	S/T	2.16717e-4	0.715	0.297	0.061	0.144
P17252	Protein kinase C alpha type	PRKCA	Q9UKF7-T305	Q9UKF7	PITC1	305	T	KSAPETLTLPDPEKK	FALSE	FALSE	0.7497655474561252	FALSE	S/T	S/T	4.4832e-5	0.715	0.297	0.061	0.144
P17252	Protein kinase C alpha type	PRKCA	Q9UKG1-S16	Q9UKG1	DP13A	16	S	IEETLEDSPQTRSLL	FALSE	FALSE	0.5906344182167432	FALSE	S/T	S/T	1.32146e-6	0.706	0.365	0.0515	0.041
P17252	Protein kinase C alpha type	PRKCA	Q9UKG1-S97	Q9UKG1	DP13A	97	S	SKVIDELSSCHAVLS	FALSE	FALSE	0.6321242452200372	FALSE	S/T	S/T	0.00287551	0.706	0.365	0.0515	0.041
P17252	Protein kinase C alpha type	PRKCA	Q9UKG1-S98	Q9UKG1	DP13A	98	S	KVIDELSSCHAVLST	FALSE	FALSE	0.5999799055056171	FALSE	S/T	S/T	0.00174912	0.706	0.365	0.0515	0.041
P17252	Protein kinase C alpha type	PRKCA	Q9UKG1-S258	Q9UKG1	DP13A	258	S	IEDLEVASDPLYVPD	FALSE	FALSE	0.5519839911265888	FALSE	S/T	S/T	2.62586e-5	0.706	0.365	0.0515	0.041
P17252	Protein kinase C alpha type	PRKCA	Q9UKG1-S352	Q9UKG1	DP13A	352	S	TSFDGKKSSILQAES	FALSE	FALSE	0.8641704850243342	FALSE	S/T	S/T	0.0276819	0.706	0.365	0.0515	0.041
P17252	Protein kinase C alpha type	PRKCA	Q9UKG1-S374	Q9UKG1	DP13A	374	S	ICTINNISKQIYLSE	FALSE	FALSE	0.6749508070552629	FALSE	S/T	S/T	0.00930027	0.706	0.365	0.0515	0.041
P17252	Protein kinase C alpha type	PRKCA	Q9UKG1-S393	Q9UKG1	DP13A	393	S	TAARVNQSALEAVTP	FALSE	FALSE	0.6202641842889096	FALSE	S/T	S/T	0.00747286	0.706	0.365	0.0515	0.041
P17252	Protein kinase C alpha type	PRKCA	Q9UKG1-S401	Q9UKG1	DP13A	401	S	ALEAVTPSPSFQQRH	FALSE	FALSE	0.5427710019847184	FALSE	S/T	S/T	1.44915e-5	0.706	0.365	0.0515	0.041
P17252	Protein kinase C alpha type	PRKCA	Q9UKG1-S403	Q9UKG1	DP13A	403	S	EAVTPSPSFQQRHES	FALSE	FALSE	0.8723416564888667	FALSE	S/T	S/T	0.0298607	0.706	0.365	0.0515	0.041
P17252	Protein kinase C alpha type	PRKCA	Q9UKG1-S410	Q9UKG1	DP13A	410	S	SFQQRHESLRPAAGQ	FALSE	FALSE	0.9186390497159902	FALSE	S/T	S/T	0.125594	0.706	0.365	0.0515	0.041
P17252	Protein kinase C alpha type	PRKCA	Q9UKG1-S427	Q9UKG1	DP13A	427	S	PPTARTSSSGSLGSE	FALSE	FALSE	0.6211506722215308	FALSE	S/T	S/T	9.9079e-4	0.706	0.365	0.0515	0.041
P17252	Protein kinase C alpha type	PRKCA	Q9UKG1-S428	Q9UKG1	DP13A	428	S	PTARTSSSGSLGSES	FALSE	FALSE	0.6440743472338246	FALSE	S/T	S/T	5.91862e-4	0.706	0.365	0.0515	0.041
P17252	Protein kinase C alpha type	PRKCA	Q9UKG1-S430	Q9UKG1	DP13A	430	S	ARTSSSGSLGSESTN	TRUE	TRUE	0.6720534386342102	FALSE	S/T	S/T	0.00903102	0.706	0.365	0.0515	0.041
P17252	Protein kinase C alpha type	PRKCA	Q9UKG1-S459	Q9UKG1	DP13A	459	S	PIQFDIISPVCEDQP	FALSE	FALSE	0.5841764188958027	FALSE	S/T	S/T	1.70063e-6	0.706	0.365	0.0515	0.041
P17252	Protein kinase C alpha type	PRKCA	Q9UKG1-S491	Q9UKG1	DP13A	491	S	ESGGSTKSETEDSIL	FALSE	FALSE	0.6090728037504192	FALSE	S/T	S/T	3.67559e-4	0.706	0.365	0.0515	0.041
P17252	Protein kinase C alpha type	PRKCA	Q9UKG1-S496	Q9UKG1	DP13A	496	S	TKSETEDSILHQLFI	FALSE	FALSE	0.8671391793787505	FALSE	S/T	S/T	0.0712763	0.706	0.365	0.0515	0.041
P17252	Protein kinase C alpha type	PRKCA	Q9UKG1-S509	Q9UKG1	DP13A	509	S	FIVRFLGSMEVKSDD	FALSE	FALSE	0.5531639366380952	FALSE	S/T	S/T	5.21396e-6	0.706	0.365	0.0515	0.041
P17252	Protein kinase C alpha type	PRKCA	Q9UKG1-S514	Q9UKG1	DP13A	514	S	LGSMEVKSDDHPDVV	FALSE	FALSE	0.5853597091753341	FALSE	S/T	S/T	2.15477e-4	0.706	0.365	0.0515	0.041
P17252	Protein kinase C alpha type	PRKCA	Q9UKG1-S636	Q9UKG1	DP13A	636	S	AELDRRASEKQKEIE	FALSE	FALSE	0.6202641842889096	FALSE	S/T	S/T	0.00752409	0.706	0.365	0.0515	0.041
P17252	Protein kinase C alpha type	PRKCA	Q9UKG1-S689	Q9UKG1	DP13A	689	S	EGQFVVLSSSQSEES	FALSE	FALSE	0.6030465721722839	FALSE	S/T	S/T	0.00182472	0.706	0.365	0.0515	0.041
P17252	Protein kinase C alpha type	PRKCA	Q9UKG1-S690	Q9UKG1	DP13A	690	S	GQFVVLSSSQSEESD	FALSE	FALSE	0.6193993161410408	FALSE	S/T	S/T	9.12018e-4	0.706	0.365	0.0515	0.041
P17252	Protein kinase C alpha type	PRKCA	Q9UKG1-S691	Q9UKG1	DP13A	691	S	QFVVLSSSQSEESDL	FALSE	FALSE	0.5941067389662741	FALSE	S/T	S/T	0.00161284	0.706	0.365	0.0515	0.041
P17252	Protein kinase C alpha type	PRKCA	Q9UKG1-S693	Q9UKG1	DP13A	693	S	VVLSSSQSEESDLGE	FALSE	FALSE	0.5555673244599221	FALSE	S/T	S/T	2.77274e-5	0.706	0.365	0.0515	0.041
P17252	Protein kinase C alpha type	PRKCA	Q9UKG1-S696	Q9UKG1	DP13A	696	S	SSSQSEESDLGEGGK	FALSE	FALSE	0.5901053677497071	FALSE	S/T	S/T	1.62007e-4	0.706	0.365	0.0515	0.041
P17252	Protein kinase C alpha type	PRKCA	Q9UKG1-T399	Q9UKG1	DP13A	399	T	QSALEAVTPSPSFQQ	FALSE	FALSE	0.5411653134876862	FALSE	S/T	S/T	7.4993e-8	0.706	0.365	0.0515	0.041
P17252	Protein kinase C alpha type	PRKCA	Q9UKG1-T422	Q9UKG1	DP13A	422	T	AGQSRPPTARTSSSG	FALSE	FALSE	0.5928320136915488	FALSE	S/T	S/T	0.00159872	0.706	0.365	0.0515	0.041
P17252	Protein kinase C alpha type	PRKCA	Q9UKG1-T479	Q9UKG1	DP13A	479	T	FGQGGRRTNPFGESG	FALSE	FALSE	0.5851376701375403	FALSE	S/T	S/T	2.27143e-6	0.706	0.365	0.0515	0.041
P17252	Protein kinase C alpha type	PRKCA	Q9UKG1-T493	Q9UKG1	DP13A	493	T	GGSTKSETEDSILHQ	FALSE	FALSE	0.5816591693011686	FALSE	S/T	S/T	2.67757e-6	0.706	0.365	0.0515	0.041
P17252	Protein kinase C alpha type	PRKCA	Q9UKG1-T524	Q9UKG1	DP13A	524	T	HPDVVYETMRQILAA	FALSE	FALSE	0.5500738796190909	FALSE	S/T	S/T	7.71681e-6	0.706	0.365	0.0515	0.041
P17252	Protein kinase C alpha type	PRKCA	Q9UKI2-S89	Q9UKI2	BORG2	89	S	NEFFRANSTSDSVFT	FALSE	FALSE	0.5048431653758298	FALSE	S/T	S/T	0.00370941	0.691	0.329	0.041	0.041
P17252	Protein kinase C alpha type	PRKCA	Q9UKI2-S93	Q9UKI2	BORG2	93	S	RANSTSDSVFTETPS	FALSE	FALSE	0.6764595158173646	FALSE	S/T	S/T	0.168377	0.691	0.329	0.041	0.041
P17252	Protein kinase C alpha type	PRKCA	Q9UKI2-S115	Q9UKI2	BORG2	115	S	SLPTIGGSQALMLPL	FALSE	FALSE	0.6076453386738194	FALSE	S/T	S/T	0.0351036	0.691	0.329	0.041	0.041
P17252	Protein kinase C alpha type	PRKCA	Q9UKI8-4-S42	Q9UKI8-4	TLK1-4	42	S	NESSQGKSIGGRGHK	FALSE	FALSE	0.5499084914344629	FALSE	S/T	S/T	0.0577389	0.522	0.423	0.041	0.041
P17252	Protein kinase C alpha type	PRKCA	Q9UKJ1-S83	Q9UKJ1	PILRA	83	S	FHRQSFYSTRPPSIH	FALSE	FALSE	0.5397374948666084	FALSE	S/T	S/T	0.142832	0.556	0.297	0.041	0.041
P17252	Protein kinase C alpha type	PRKCA	Q9UKJ1-S88	Q9UKJ1	PILRA	88	S	FYSTRPPSIHKDYVN	FALSE	FALSE	0.5453584973943116	FALSE	S/T	S/T	0.178678	0.556	0.297	0.041	0.041
P17252	Protein kinase C alpha type	PRKCA	Q9UKJ3-S303	Q9UKJ3	GPTC8	303	S	QKLGVSFSFAKKAPV	FALSE	FALSE	0.6217843272005827	FALSE	S/T	S/T	0.115539	0.461	0.383	0.041	0.041
P17252	Protein kinase C alpha type	PRKCA	Q9UKJ3-S862	Q9UKJ3	GPTC8	862	S	RSGRRHSSHRSSRRS	FALSE	FALSE	0.6075750910550738	FALSE	S/T	S/T	0.104223	0.461	0.383	0.041	0.041
P17252	Protein kinase C alpha type	PRKCA	Q9UKJ3-S923	Q9UKJ3	GPTC8	923	S	YASSKHRSKRHKYSS	FALSE	FALSE	0.6168964968409705	FALSE	S/T	S/T	0.237058	0.461	0.383	0.041	0.041
P17252	Protein kinase C alpha type	PRKCA	Q9UKJ3-S1028	Q9UKJ3	GPTC8	1028	S	GRRDFIRSKIYRSQS	FALSE	FALSE	0.6180088798424936	FALSE	S/T	S/T	0.128676	0.461	0.383	0.041	0.041
P17252	Protein kinase C alpha type	PRKCA	Q9UKJ3-S1107	Q9UKJ3	GPTC8	1107	S	RKVERKPSVSEEVQA	FALSE	FALSE	0.552848924942877	FALSE	S/T	S/T	0.0725967	0.461	0.383	0.041	0.041
P17252	Protein kinase C alpha type	PRKCA	Q9UKK3-S63	Q9UKK3	PARP4	63	S	LSQYQLNSIQKNHVH	FALSE	FALSE	0.6027827140312378	FALSE	S/T	S/T	0.0583069	0.734	0.309	0.041	0.041
P17252	Protein kinase C alpha type	PRKCA	Q9UKK3-S371	Q9UKK3	PARP4	371	S	LSKPNPPSLAKYRAL	FALSE	FALSE	0.5058871810436817	FALSE	S/T	S/T	0.0155098	0.734	0.309	0.041	0.041
P17252	Protein kinase C alpha type	PRKCA	Q9UKK3-S904	Q9UKK3	PARP4	904	S	QIALHALSLVGEKQK	FALSE	FALSE	0.5061838486027636	FALSE	S/T	S/T	0.02509	0.734	0.309	0.041	0.041
P17252	Protein kinase C alpha type	PRKCA	Q9UKK3-S1174	Q9UKK3	PARP4	1174	S	SLITQFTSFVAVEKR	FALSE	FALSE	0.5889987984543409	FALSE	S/T	S/T	0.0541952	0.734	0.309	0.041	0.041
P17252	Protein kinase C alpha type	PRKCA	Q9UKK3-S1223	Q9UKK3	PARP4	1223	S	QEAVRNQSLLASSEW	FALSE	FALSE	0.5118502179419356	FALSE	S/T	S/T	0.019412	0.734	0.309	0.041	0.041
P17252	Protein kinase C alpha type	PRKCA	Q9UKK3-S1236	Q9UKK3	PARP4	1236	S	EWPELRLSKRKHRKI	FALSE	FALSE	0.7244112489744916	FALSE	S/T	S/T	0.34084	0.734	0.309	0.041	0.041
P17252	Protein kinase C alpha type	PRKCA	Q9UKK3-S1338	Q9UKK3	PARP4	1338	S	ARAHSPASLSFASYR	FALSE	FALSE	0.5189633926010685	FALSE	S/T	S/T	0.019672	0.734	0.309	0.041	0.041
P17252	Protein kinase C alpha type	PRKCA	Q9UKK3-S1340	Q9UKK3	PARP4	1340	S	AHSPASLSFASYRQV	FALSE	FALSE	0.5844570746838772	FALSE	S/T	S/T	0.0427878	0.734	0.309	0.041	0.041
P17252	Protein kinase C alpha type	PRKCA	Q9UKK3-S1343	Q9UKK3	PARP4	1343	S	PASLSFASYRQVASF	FALSE	FALSE	0.6558612272793872	FALSE	S/T	S/T	0.283065	0.734	0.309	0.041	0.041
P17252	Protein kinase C alpha type	PRKCA	Q9UKK3-S1349	Q9UKK3	PARP4	1349	S	ASYRQVASFGSAAPP	FALSE	FALSE	0.6098618449247385	FALSE	S/T	S/T	0.0597001	0.734	0.309	0.041	0.041
P17252	Protein kinase C alpha type	PRKCA	Q9UKK3-S1535	Q9UKK3	PARP4	1535	S	LSEVLQDSCFLQIKC	FALSE	FALSE	0.5054536455871873	FALSE	S/T	S/T	0.0185462	0.734	0.309	0.041	0.041
P17252	Protein kinase C alpha type	PRKCA	Q9UKK3-S1548	Q9UKK3	PARP4	1548	S	KCDTKDDSILCFLEV	FALSE	FALSE	0.5908351998472156	FALSE	S/T	S/T	0.0551452	0.734	0.309	0.041	0.041
P17252	Protein kinase C alpha type	PRKCA	Q9UKK3-S1605	Q9UKK3	PARP4	1605	S	LNTNGLHSFLKQKGI	FALSE	FALSE	0.578862474563584	FALSE	S/T	S/T	0.0389633	0.734	0.309	0.041	0.041
P17252	Protein kinase C alpha type	PRKCA	Q9UKL0-S235	Q9UKL0	RCOR1	235	S	SLVKFYYSWKKTRTK	FALSE	FALSE	0.5157882204684757	FALSE	S/T	S/T	0.203762	0.496	0.301	0.041	0.041
P17252	Protein kinase C alpha type	PRKCA	Q9UKL3-S1091	Q9UKL3	C8AP2	1091	S	NLHKISKSVTTLQKN	FALSE	FALSE	0.6245943445439944	FALSE	S/T	S/T	0.0414573	0.769	0.381	0.041	0.041
P17252	Protein kinase C alpha type	PRKCA	Q9UKL3-S1327	Q9UKL3	C8AP2	1327	S	GSDLLDSSVNCTEKS	FALSE	FALSE	0.6677640061515259	FALSE	S/T	S/T	0.0618513	0.769	0.381	0.041	0.041
P17252	Protein kinase C alpha type	PRKCA	Q9UKL4-S19	Q9UKL4	CXD2	19	S	EAAVQQHSTMIGRIL	FALSE	FALSE	0.6307257886418637	FALSE	S/T	S/T	0.0012372	0.445	0.19	0.041	0.179
P17252	Protein kinase C alpha type	PRKCA	Q9UKL4-S245	Q9UKL4	CXD2	245	S	KEVECYVSRPTEKTV	FALSE	FALSE	0.5291204344352811	FALSE	S/T	S/T	1.02792e-5	0.445	0.19	0.041	0.179
P17252	Protein kinase C alpha type	PRKCA	Q9UKL4-S293	Q9UKL4	CXD2	293	S	GAQAKRKSIYEIRNK	FALSE	FALSE	0.8560381644317367	FALSE	S/T	S/T	0.257331	0.445	0.19	0.041	0.179
P17252	Protein kinase C alpha type	PRKCA	Q9UKL4-S315	Q9UKL4	CXD2	315	S	PNFGRTQSSDSAYV_	FALSE	FALSE	0.6475660654626917	FALSE	S/T	S/T	0.00233352	0.445	0.19	0.041	0.179
P17252	Protein kinase C alpha type	PRKCA	Q9UKL4-T5	Q9UKL4	CXD2	5	T	___MGEWTILERLLE	FALSE	FALSE	0.6627021146454408	FALSE	S/T	S/T	0.00322146	0.445	0.19	0.041	0.179
P17252	Protein kinase C alpha type	PRKCA	Q9UKL4-T248	Q9UKL4	CXD2	248	T	ECYVSRPTEKTVFLV	FALSE	FALSE	0.5593972421292779	FALSE	S/T	S/T	5.52084e-5	0.445	0.19	0.041	0.179
P17252	Protein kinase C alpha type	PRKCA	Q9UKL4-Y320	Q9UKL4	CXD2	320	Y	TQSSDSAYV______	FALSE	FALSE	0.5133666745215283	FALSE	S/T	Y	9.52513e-11	0.445	0.19	0.041	0.179
P17252	Protein kinase C alpha type	PRKCA	Q9UKT4-S149	Q9UKT4	FBX5	149	S	YEDSGYSSFSLQSGL	FALSE	FALSE	0.5669519950081071	FALSE	S/T	S/T	0.0241681	0.686	0.394	0.041	0.041
P17252	Protein kinase C alpha type	PRKCA	Q9UKT4-S336	Q9UKT4	FBX5	336	S	QKSAAQTSLKKDAQT	FALSE	FALSE	0.5739265794248101	FALSE	S/T	S/T	0.0153988	0.686	0.394	0.041	0.041
P17252	Protein kinase C alpha type	PRKCA	Q9UKT4-T437	Q9UKT4	FBX5	437	T	KIGPLPGTKKSKKNL	FALSE	FALSE	0.5443671997817932	FALSE	S/T	S/T	0.00790584	0.686	0.394	0.041	0.041
P17252	Protein kinase C alpha type	PRKCA	Q9UKU6-S22	Q9UKU6	TRHDE	22	S	LSDPWADSVGVRPRT	FALSE	FALSE	0.5170394045708382	FALSE	S/T	S/T	0.00647141	0.781	0.348	0.041	0.041
P17252	Protein kinase C alpha type	PRKCA	Q9UKU6-S95	Q9UKU6	TRHDE	95	S	GNGSLPGSARRNHHA	FALSE	FALSE	0.6281085422768486	FALSE	S/T	S/T	0.0529315	0.781	0.348	0.041	0.041
P17252	Protein kinase C alpha type	PRKCA	Q9UKU6-S726	Q9UKU6	TRHDE	726	S	GLIDDAFSLARAGYL	FALSE	FALSE	0.612958766279727	FALSE	S/T	S/T	0.0385068	0.781	0.348	0.041	0.041
P17252	Protein kinase C alpha type	PRKCA	Q9UKU6-S862	Q9UKU6	TRHDE	862	S	IVYCTGVSLLDEDVW	FALSE	FALSE	0.5035490962165964	FALSE	S/T	S/T	0.0171836	0.781	0.348	0.041	0.041
P17252	Protein kinase C alpha type	PRKCA	Q9UKU6-T373	Q9UKU6	TRHDE	373	T	GDYALHITKRLIEFY	FALSE	FALSE	0.5093233508794528	FALSE	S/T	S/T	0.00505514	0.781	0.348	0.041	0.041
P17252	Protein kinase C alpha type	PRKCA	Q9UKV0-S253	Q9UKV0	HDAC9	253	S	KDGNVVTSFKKRMFE	FALSE	FALSE	0.6233424259763086	FALSE	S/T	S/T	0.0590471	0.683	0.328	0.041	0.041
P17252	Protein kinase C alpha type	PRKCA	Q9UKV3-S18	Q9UKV3	ACINU	18	S	GGTRGVLSGNRGVEY	FALSE	FALSE	0.888346942414753	FALSE	S/T	S/T	0.0340301	0.759	0.213	0.041	0.2135
P17252	Protein kinase C alpha type	PRKCA	Q9UKV3-S96	Q9UKV3	ACINU	96	S	LAKSGQKSALVKRLK	FALSE	FALSE	0.8791538810724646	FALSE	S/T	S/T	0.0201235	0.759	0.213	0.041	0.2135
P17252	Protein kinase C alpha type	PRKCA	Q9UKV3-S115	Q9UKV3	ACINU	115	S	LENLQKHSTPHAAFQ	FALSE	FALSE	0.8642871145321478	FALSE	S/T	S/T	3.20961e-4	0.759	0.213	0.041	0.2135
P17252	Protein kinase C alpha type	PRKCA	Q9UKV3-S125	Q9UKV3	ACINU	125	S	HAAFQPNSQIGEEMS	FALSE	FALSE	0.8963465439394069	FALSE	S/T	S/T	0.0300729	0.759	0.213	0.041	0.2135
P17252	Protein kinase C alpha type	PRKCA	Q9UKV3-S132	Q9UKV3	ACINU	132	S	SQIGEEMSQNSFIKQ	FALSE	FALSE	0.8846155850494212	FALSE	S/T	S/T	0.0120523	0.759	0.213	0.041	0.2135
P17252	Protein kinase C alpha type	PRKCA	Q9UKV3-S135	Q9UKV3	ACINU	135	S	GEEMSQNSFIKQYLE	FALSE	FALSE	0.9186243638823828	FALSE	S/T	S/T	0.437625	0.759	0.213	0.041	0.2135
P17252	Protein kinase C alpha type	PRKCA	Q9UKV3-S166	Q9UKV3	ACINU	166	S	AAELEEASAESEDEM	FALSE	FALSE	0.8591240042502595	FALSE	S/T	S/T	1.21605e-4	0.759	0.213	0.041	0.2135
P17252	Protein kinase C alpha type	PRKCA	Q9UKV3-S169	Q9UKV3	ACINU	169	S	LEEASAESEDEMIHP	FALSE	FALSE	0.8546025298995552	FALSE	S/T	S/T	5.44103e-5	0.759	0.213	0.041	0.2135
P17252	Protein kinase C alpha type	PRKCA	Q9UKV3-S208	Q9UKV3	ACINU	208	S	HSPRKSSSISEEKGD	FALSE	FALSE	0.9102977483818218	FALSE	S/T	S/T	0.302139	0.759	0.213	0.041	0.2135
P17252	Protein kinase C alpha type	PRKCA	Q9UKV3-S210	Q9UKV3	ACINU	210	S	PRKSSSISEEKGDSD	FALSE	FALSE	0.8562686193656447	FALSE	S/T	S/T	4.52371e-5	0.759	0.213	0.041	0.2135
P17252	Protein kinase C alpha type	PRKCA	Q9UKV3-S216	Q9UKV3	ACINU	216	S	ISEEKGDSDDEKPRK	FALSE	FALSE	0.8746128805237839	FALSE	S/T	S/T	0.00289963	0.759	0.213	0.041	0.2135
P17252	Protein kinase C alpha type	PRKCA	Q9UKV3-S228	Q9UKV3	ACINU	228	S	PRKGERRSSRVRQAR	FALSE	FALSE	0.8893554262020277	FALSE	S/T	S/T	0.210576	0.759	0.213	0.041	0.2135
P17252	Protein kinase C alpha type	PRKCA	Q9UKV3-S229	Q9UKV3	ACINU	229	S	RKGERRSSRVRQARA	FALSE	FALSE	0.8852185632089299	FALSE	S/T	S/T	0.089064	0.759	0.213	0.041	0.2135
P17252	Protein kinase C alpha type	PRKCA	Q9UKV3-S240	Q9UKV3	ACINU	240	S	QARAAKLSEGSQPAE	FALSE	FALSE	0.8571189140107085	FALSE	S/T	S/T	0.00143297	0.759	0.213	0.041	0.2135
P17252	Protein kinase C alpha type	PRKCA	Q9UKV3-S243	Q9UKV3	ACINU	243	S	AAKLSEGSQPAEEEE	FALSE	FALSE	0.861674402435815	FALSE	S/T	S/T	4.69262e-4	0.759	0.213	0.041	0.2135
P17252	Protein kinase C alpha type	PRKCA	Q9UKV3-S256	Q9UKV3	ACINU	256	S	EEDQETPSRNLRVRA	FALSE	FALSE	0.8828958288573698	FALSE	S/T	S/T	0.0161708	0.759	0.213	0.041	0.2135
P17252	Protein kinase C alpha type	PRKCA	Q9UKV3-S295	Q9UKV3	ACINU	295	S	GDDEGQKSREAPILK	FALSE	FALSE	0.864873633374751	FALSE	S/T	S/T	1.5301e-4	0.759	0.213	0.041	0.2135
P17252	Protein kinase C alpha type	PRKCA	Q9UKV3-S328	Q9UKV3	ACINU	328	S	DERPKTRSQEQEVLE	FALSE	FALSE	0.8669594619308129	FALSE	S/T	S/T	2.53114e-4	0.759	0.213	0.041	0.2135
P17252	Protein kinase C alpha type	PRKCA	Q9UKV3-S343	Q9UKV3	ACINU	343	S	RGGRFTRSQEEARKS	FALSE	FALSE	0.8734266128329812	FALSE	S/T	S/T	0.00320043	0.759	0.213	0.041	0.2135
P17252	Protein kinase C alpha type	PRKCA	Q9UKV3-S365	Q9UKV3	ACINU	365	S	EKEMKTTSPLEEEER	FALSE	FALSE	0.8579199151931124	FALSE	S/T	S/T	1.68165e-5	0.759	0.213	0.041	0.2135
P17252	Protein kinase C alpha type	PRKCA	Q9UKV3-S376	Q9UKV3	ACINU	376	S	EEEREIKSSQGLKEK	FALSE	FALSE	0.8758628805237839	FALSE	S/T	S/T	0.00292374	0.759	0.213	0.041	0.2135
P17252	Protein kinase C alpha type	PRKCA	Q9UKV3-S377	Q9UKV3	ACINU	377	S	EEREIKSSQGLKEKS	FALSE	FALSE	0.8551288266097568	FALSE	S/T	S/T	0.00513904	0.759	0.213	0.041	0.2135
P17252	Protein kinase C alpha type	PRKCA	Q9UKV3-S384	Q9UKV3	ACINU	384	S	SQGLKEKSKSPSPPR	FALSE	FALSE	0.8849405101562795	FALSE	S/T	S/T	0.0252216	0.759	0.213	0.041	0.2135
P17252	Protein kinase C alpha type	PRKCA	Q9UKV3-S386	Q9UKV3	ACINU	386	S	GLKEKSKSPSPPRLT	FALSE	FALSE	0.8652023454144412	FALSE	S/T	S/T	2.6944e-5	0.759	0.213	0.041	0.2135
P17252	Protein kinase C alpha type	PRKCA	Q9UKV3-S388	Q9UKV3	ACINU	388	S	KEKSKSPSPPRLTED	FALSE	FALSE	0.8675685669271974	FALSE	S/T	S/T	1.09458e-6	0.759	0.213	0.041	0.2135
P17252	Protein kinase C alpha type	PRKCA	Q9UKV3-S400	Q9UKV3	ACINU	400	S	TEDRKKASLVALPEQ	FALSE	FALSE	0.9123757160819278	FALSE	S/T	S/T	0.329985	0.759	0.213	0.041	0.2135
P17252	Protein kinase C alpha type	PRKCA	Q9UKV3-S410	Q9UKV3	ACINU	410	S	ALPEQTASEEETPPP	FALSE	FALSE	0.8641559628516231	FALSE	S/T	S/T	2.86686e-4	0.759	0.213	0.041	0.2135
P17252	Protein kinase C alpha type	PRKCA	Q9UKV3-S424	Q9UKV3	ACINU	424	S	PLLTKEASSPPPHPQ	FALSE	FALSE	0.8610426973132085	FALSE	S/T	S/T	6.35516e-4	0.759	0.213	0.041	0.2135
P17252	Protein kinase C alpha type	PRKCA	Q9UKV3-S425	Q9UKV3	ACINU	425	S	LLTKEASSPPPHPQL	FALSE	FALSE	0.8664381321445888	FALSE	S/T	S/T	8.32413e-7	0.759	0.213	0.041	0.2135
P17252	Protein kinase C alpha type	PRKCA	Q9UKV3-S434	Q9UKV3	ACINU	434	S	PPHPQLHSEEEIEPM	FALSE	FALSE	0.8307001562667466	FALSE	S/T	S/T	7.75844e-5	0.759	0.213	0.041	0.2135
P17252	Protein kinase C alpha type	PRKCA	Q9UKV3-S453	Q9UKV3	ACINU	453	S	PAVLIQLSPPNTDAD	FALSE	FALSE	0.8648650314521844	FALSE	S/T	S/T	3.36844e-6	0.759	0.213	0.041	0.2135
P17252	Protein kinase C alpha type	PRKCA	Q9UKV3-S478	Q9UKV3	ACINU	478	S	VQLVGGLSPLSSPSD	FALSE	FALSE	0.8629715761836719	FALSE	S/T	S/T	3.16899e-5	0.759	0.213	0.041	0.2135
P17252	Protein kinase C alpha type	PRKCA	Q9UKV3-S481	Q9UKV3	ACINU	481	S	VGGLSPLSSPSDTKA	FALSE	FALSE	0.8610426973132085	FALSE	S/T	S/T	6.40085e-4	0.759	0.213	0.041	0.2135
P17252	Protein kinase C alpha type	PRKCA	Q9UKV3-S482	Q9UKV3	ACINU	482	S	GGLSPLSSPSDTKAE	FALSE	FALSE	0.8562686193656447	FALSE	S/T	S/T	4.46458e-5	0.759	0.213	0.041	0.2135
P17252	Protein kinase C alpha type	PRKCA	Q9UKV3-S484	Q9UKV3	ACINU	484	S	LSPLSSPSDTKAESP	FALSE	FALSE	0.8698832686666713	FALSE	S/T	S/T	0.00215874	0.759	0.213	0.041	0.2135
P17252	Protein kinase C alpha type	PRKCA	Q9UKV3-S490	Q9UKV3	ACINU	490	S	PSDTKAESPAEKVPE	FALSE	FALSE	0.8370336851948811	FALSE	S/T	S/T	9.38169e-5	0.759	0.213	0.041	0.2135
P17252	Protein kinase C alpha type	PRKCA	Q9UKV3-S499	Q9UKV3	ACINU	499	S	AEKVPEESVLPLVQK	FALSE	FALSE	0.8909901859788731	FALSE	S/T	S/T	0.0373082	0.759	0.213	0.041	0.2135
P17252	Protein kinase C alpha type	PRKCA	Q9UKV3-S513	Q9UKV3	ACINU	513	S	KSTLADYSAQKDLEP	FALSE	FALSE	0.8704019024471341	FALSE	S/T	S/T	0.00242548	0.759	0.213	0.041	0.2135
P17252	Protein kinase C alpha type	PRKCA	Q9UKV3-S522	Q9UKV3	ACINU	522	S	QKDLEPESDRSAQPL	FALSE	FALSE	0.8829947299562708	FALSE	S/T	S/T	0.0166923	0.759	0.213	0.041	0.2135
P17252	Protein kinase C alpha type	PRKCA	Q9UKV3-S525	Q9UKV3	ACINU	525	S	LEPESDRSAQPLPLK	FALSE	FALSE	0.8589271988251361	FALSE	S/T	S/T	0.00106751	0.759	0.213	0.041	0.2135
P17252	Protein kinase C alpha type	PRKCA	Q9UKV3-S551	Q9UKV3	ACINU	551	S	EECLKQPSLEQKEGR	FALSE	FALSE	0.86208715994309	FALSE	S/T	S/T	0.0048105	0.759	0.213	0.041	0.2135
P17252	Protein kinase C alpha type	PRKCA	Q9UKV3-S561	Q9UKV3	ACINU	561	S	QKEGRRASHTLLPSH	FALSE	FALSE	0.8946965735928403	FALSE	S/T	S/T	0.116454	0.759	0.213	0.041	0.2135
P17252	Protein kinase C alpha type	PRKCA	Q9UKV3-S583	Q9UKV3	ACINU	583	S	SSSSRSSSSSSSSSR	FALSE	FALSE	0.8831252745409461	FALSE	S/T	S/T	0.0093439	0.759	0.213	0.041	0.2135
P17252	Protein kinase C alpha type	PRKCA	Q9UKV3-S584	Q9UKV3	ACINU	584	S	SSSRSSSSSSSSSRS	FALSE	FALSE	0.8551954932764233	FALSE	S/T	S/T	0.00523807	0.759	0.213	0.041	0.2135
P17252	Protein kinase C alpha type	PRKCA	Q9UKV3-S585	Q9UKV3	ACINU	585	S	SSRSSSSSSSSSRSR	FALSE	FALSE	0.8656557873940705	FALSE	S/T	S/T	0.00445706	0.759	0.213	0.041	0.2135
P17252	Protein kinase C alpha type	PRKCA	Q9UKV3-S586	Q9UKV3	ACINU	586	S	SRSSSSSSSSSRSRS	FALSE	FALSE	0.8829391305589884	FALSE	S/T	S/T	0.00646836	0.759	0.213	0.041	0.2135
P17252	Protein kinase C alpha type	PRKCA	Q9UKV3-S588	Q9UKV3	ACINU	588	S	SSSSSSSSSRSRSRS	FALSE	FALSE	0.8892568164877674	FALSE	S/T	S/T	0.108533	0.759	0.213	0.041	0.2135
P17252	Protein kinase C alpha type	PRKCA	Q9UKV3-S593	Q9UKV3	ACINU	593	S	SSSSRSRSRSPDSSG	FALSE	FALSE	0.8810029151227728	FALSE	S/T	S/T	0.00598215	0.759	0.213	0.041	0.2135
P17252	Protein kinase C alpha type	PRKCA	Q9UKV3-S595	Q9UKV3	ACINU	595	S	SSRSRSRSPDSSGSR	FALSE	FALSE	0.8604405950858777	FALSE	S/T	S/T	5.7355e-6	0.759	0.213	0.041	0.2135
P17252	Protein kinase C alpha type	PRKCA	Q9UKV3-S598	Q9UKV3	ACINU	598	S	SRSRSPDSSGSRSHS	FALSE	FALSE	0.8656557873940705	FALSE	S/T	S/T	0.00450353	0.759	0.213	0.041	0.2135
P17252	Protein kinase C alpha type	PRKCA	Q9UKV3-S601	Q9UKV3	ACINU	601	S	RSPDSSGSRSHSPLR	FALSE	FALSE	0.8791538810724646	FALSE	S/T	S/T	0.02017	0.759	0.213	0.041	0.2135
P17252	Protein kinase C alpha type	PRKCA	Q9UKV3-S605	Q9UKV3	ACINU	605	S	SSGSRSHSPLRSKQR	FALSE	FALSE	0.8629715761836719	FALSE	S/T	S/T	3.24478e-5	0.759	0.213	0.041	0.2135
P17252	Protein kinase C alpha type	PRKCA	Q9UKV3-S635	Q9UKV3	ACINU	635	S	KMGSRSTSESRSRSR	FALSE	FALSE	0.8734266128329812	FALSE	S/T	S/T	0.00308593	0.759	0.213	0.041	0.2135
P17252	Protein kinase C alpha type	PRKCA	Q9UKV3-S637	Q9UKV3	ACINU	637	S	GSRSTSESRSRSRSR	FALSE	FALSE	0.8810029151227728	FALSE	S/T	S/T	0.00600473	0.759	0.213	0.041	0.2135
P17252	Protein kinase C alpha type	PRKCA	Q9UKV3-S645	Q9UKV3	ACINU	645	S	RSRSRSRSRSASSNS	FALSE	FALSE	0.8831252745409461	FALSE	S/T	S/T	0.00875009	0.759	0.213	0.041	0.2135
P17252	Protein kinase C alpha type	PRKCA	Q9UKV3-S655	Q9UKV3	ACINU	655	S	ASSNSRKSLSPGVSR	FALSE	FALSE	0.8845895309508653	FALSE	S/T	S/T	0.0873642	0.759	0.213	0.041	0.2135
P17252	Protein kinase C alpha type	PRKCA	Q9UKV3-S657	Q9UKV3	ACINU	657	S	SNSRKSLSPGVSRDS	FALSE	FALSE	0.8565871923603896	FALSE	S/T	S/T	1.46794e-5	0.759	0.213	0.041	0.2135
P17252	Protein kinase C alpha type	PRKCA	Q9UKV3-S661	Q9UKV3	ACINU	661	S	KSLSPGVSRDSSTSY	FALSE	FALSE	0.852953169571346	FALSE	S/T	S/T	7.41057e-4	0.759	0.213	0.041	0.2135
P17252	Protein kinase C alpha type	PRKCA	Q9UKV3-S664	Q9UKV3	ACINU	664	S	SPGVSRDSSTSYTET	FALSE	FALSE	0.8848621603918869	FALSE	S/T	S/T	0.0126631	0.759	0.213	0.041	0.2135
P17252	Protein kinase C alpha type	PRKCA	Q9UKV3-S665	Q9UKV3	ACINU	665	S	PGVSRDSSTSYTETK	FALSE	FALSE	0.8865741611253248	FALSE	S/T	S/T	0.0481962	0.759	0.213	0.041	0.2135
P17252	Protein kinase C alpha type	PRKCA	Q9UKV3-S667	Q9UKV3	ACINU	667	S	VSRDSSTSYTETKDP	FALSE	FALSE	0.8894144284031155	FALSE	S/T	S/T	0.0382242	0.759	0.213	0.041	0.2135
P17252	Protein kinase C alpha type	PRKCA	Q9UKV3-S675	Q9UKV3	ACINU	675	S	YTETKDPSSGQEVAT	FALSE	FALSE	0.8698832686666713	FALSE	S/T	S/T	0.00213112	0.759	0.213	0.041	0.2135
P17252	Protein kinase C alpha type	PRKCA	Q9UKV3-S676	Q9UKV3	ACINU	676	S	TETKDPSSGQEVATP	FALSE	FALSE	0.8664871145321478	FALSE	S/T	S/T	3.23022e-4	0.759	0.213	0.041	0.2135
P17252	Protein kinase C alpha type	PRKCA	Q9UKV3-S698	Q9UKV3	ACINU	698	S	CEPKERTSTSSSSVQ	FALSE	FALSE	0.8758628805237839	FALSE	S/T	S/T	0.00295315	0.759	0.213	0.041	0.2135
P17252	Protein kinase C alpha type	PRKCA	Q9UKV3-S700	Q9UKV3	ACINU	700	S	PKERTSTSSSSVQAR	FALSE	FALSE	0.8831252745409461	FALSE	S/T	S/T	0.00877843	0.759	0.213	0.041	0.2135
P17252	Protein kinase C alpha type	PRKCA	Q9UKV3-S702	Q9UKV3	ACINU	702	S	ERTSTSSSSVQARRL	FALSE	FALSE	0.8938311918313979	FALSE	S/T	S/T	0.032945	0.759	0.213	0.041	0.2135
P17252	Protein kinase C alpha type	PRKCA	Q9UKV3-S703	Q9UKV3	ACINU	703	S	RTSTSSSSVQARRLS	FALSE	FALSE	0.877945041230759	FALSE	S/T	S/T	0.0596645	0.759	0.213	0.041	0.2135
P17252	Protein kinase C alpha type	PRKCA	Q9UKV3-S710	Q9UKV3	ACINU	710	S	SVQARRLSQPESAEK	FALSE	FALSE	0.8682520129122471	FALSE	S/T	S/T	0.00179357	0.759	0.213	0.041	0.2135
P17252	Protein kinase C alpha type	PRKCA	Q9UKV3-S714	Q9UKV3	ACINU	714	S	RRLSQPESAEKHVTQ	FALSE	FALSE	0.8633589262453387	FALSE	S/T	S/T	4.47822e-4	0.759	0.213	0.041	0.2135
P17252	Protein kinase C alpha type	PRKCA	Q9UKV3-S729	Q9UKV3	ACINU	729	S	RLQPERGSPKKCEAE	FALSE	FALSE	0.866073633374751	FALSE	S/T	S/T	1.60904e-4	0.759	0.213	0.041	0.2135
P17252	Protein kinase C alpha type	PRKCA	Q9UKV3-S749	Q9UKV3	ACINU	749	S	AATQPQTSETQTSHL	FALSE	FALSE	0.8609178082157454	FALSE	S/T	S/T	0.00115043	0.759	0.213	0.041	0.2135
P17252	Protein kinase C alpha type	PRKCA	Q9UKV3-S754	Q9UKV3	ACINU	754	S	QTSETQTSHLPESER	FALSE	FALSE	0.8812731853930431	FALSE	S/T	S/T	0.00627781	0.759	0.213	0.041	0.2135
P17252	Protein kinase C alpha type	PRKCA	Q9UKV3-S814	Q9UKV3	ACINU	814	S	EDEEKKESSLPKSFK	FALSE	FALSE	0.8718028462175998	FALSE	S/T	S/T	0.00396203	0.759	0.213	0.041	0.2135
P17252	Protein kinase C alpha type	PRKCA	Q9UKV3-S815	Q9UKV3	ACINU	815	S	DEEKKESSLPKSFKR	FALSE	FALSE	0.8649589262453388	FALSE	S/T	S/T	4.31424e-4	0.759	0.213	0.041	0.2135
P17252	Protein kinase C alpha type	PRKCA	Q9UKV3-S819	Q9UKV3	ACINU	819	S	KESSLPKSFKRKISV	FALSE	FALSE	0.8972646253362268	FALSE	S/T	S/T	0.20097	0.759	0.213	0.041	0.2135
P17252	Protein kinase C alpha type	PRKCA	Q9UKV3-S825	Q9UKV3	ACINU	825	S	KSFKRKISVVSATKG	FALSE	FALSE	0.9195781085892676	FALSE	S/T	S/T	0.558336	0.759	0.213	0.041	0.2135
P17252	Protein kinase C alpha type	PRKCA	Q9UKV3-S828	Q9UKV3	ACINU	828	S	KRKISVVSATKGVPA	FALSE	FALSE	0.8702222517175188	FALSE	S/T	S/T	0.00224852	0.759	0.213	0.041	0.2135
P17252	Protein kinase C alpha type	PRKCA	Q9UKV3-S838	Q9UKV3	ACINU	838	S	KGVPAGNSDTEGGQP	FALSE	FALSE	0.8554553345960731	FALSE	S/T	S/T	0.00138894	0.759	0.213	0.041	0.2135
P17252	Protein kinase C alpha type	PRKCA	Q9UKV3-S863	Q9UKV3	ACINU	863	S	ATTQKKPSISITTES	FALSE	FALSE	0.9129178057985988	FALSE	S/T	S/T	0.269173	0.759	0.213	0.041	0.2135
P17252	Protein kinase C alpha type	PRKCA	Q9UKV3-S865	Q9UKV3	ACINU	865	S	TQKKPSISITTESLK	FALSE	FALSE	0.8854451685229927	FALSE	S/T	S/T	0.0791555	0.759	0.213	0.041	0.2135
P17252	Protein kinase C alpha type	PRKCA	Q9UKV3-S870	Q9UKV3	ACINU	870	S	SISITTESLKSLIPD	FALSE	FALSE	0.877945041230759	FALSE	S/T	S/T	0.0601115	0.759	0.213	0.041	0.2135
P17252	Protein kinase C alpha type	PRKCA	Q9UKV3-S895	Q9UKV3	ACINU	895	S	VDLHADDSRISEDET	FALSE	FALSE	0.882933416273274	FALSE	S/T	S/T	0.00689017	0.759	0.213	0.041	0.2135
P17252	Protein kinase C alpha type	PRKCA	Q9UKV3-S898	Q9UKV3	ACINU	898	S	HADDSRISEDETERN	FALSE	FALSE	0.8588759897374022	FALSE	S/T	S/T	5.29399e-4	0.759	0.213	0.041	0.2135
P17252	Protein kinase C alpha type	PRKCA	Q9UKV3-S981	Q9UKV3	ACINU	981	S	GDTLTRRSISQQKSG	FALSE	FALSE	0.9019975949553968	FALSE	S/T	S/T	0.188141	0.759	0.213	0.041	0.2135
P17252	Protein kinase C alpha type	PRKCA	Q9UKV3-S983	Q9UKV3	ACINU	983	S	TLTRRSISQQKSGVS	FALSE	FALSE	0.8784915210786323	FALSE	S/T	S/T	0.0242561	0.759	0.213	0.041	0.2135
P17252	Protein kinase C alpha type	PRKCA	Q9UKV3-S987	Q9UKV3	ACINU	987	S	RSISQQKSGVSITID	FALSE	FALSE	0.8899656489234354	FALSE	S/T	S/T	0.0360368	0.759	0.213	0.041	0.2135
P17252	Protein kinase C alpha type	PRKCA	Q9UKV3-S990	Q9UKV3	ACINU	990	S	SQQKSGVSITIDDPV	FALSE	FALSE	0.884754199438387	FALSE	S/T	S/T	0.0954707	0.759	0.213	0.041	0.2135
P17252	Protein kinase C alpha type	PRKCA	Q9UKV3-S1004	Q9UKV3	ACINU	1004	S	VRTAQVPSPPRGKIS	FALSE	FALSE	0.866651573463145	FALSE	S/T	S/T	1.9545e-6	0.759	0.213	0.041	0.2135
P17252	Protein kinase C alpha type	PRKCA	Q9UKV3-S1104	Q9UKV3	ACINU	1104	S	GLLVDRPSETKTEEQ	FALSE	FALSE	0.8725213054322088	FALSE	S/T	S/T	0.00258573	0.759	0.213	0.041	0.2135
P17252	Protein kinase C alpha type	PRKCA	Q9UKV3-S1161	Q9UKV3	ACINU	1161	S	ERRERTRSEREWDRD	FALSE	FALSE	0.8828571543226038	FALSE	S/T	S/T	0.0465134	0.759	0.213	0.041	0.2135
P17252	Protein kinase C alpha type	PRKCA	Q9UKV3-S1176	Q9UKV3	ACINU	1176	S	KVREGPRSRSRSRDR	FALSE	FALSE	0.8678866860930544	FALSE	S/T	S/T	0.00347902	0.759	0.213	0.041	0.2135
P17252	Protein kinase C alpha type	PRKCA	Q9UKV3-S1178	Q9UKV3	ACINU	1178	S	REGPRSRSRSRDRRR	FALSE	FALSE	0.8868455903836019	FALSE	S/T	S/T	0.0141233	0.759	0.213	0.041	0.2135
P17252	Protein kinase C alpha type	PRKCA	Q9UKV3-S1180	Q9UKV3	ACINU	1180	S	GPRSRSRSRDRRRKE	FALSE	FALSE	0.8551288266097568	FALSE	S/T	S/T	0.0051139	0.759	0.213	0.041	0.2135
P17252	Protein kinase C alpha type	PRKCA	Q9UKV3-S1232	Q9UKV3	ACINU	1232	S	YWLPLTDSQIVQKEA	FALSE	FALSE	0.9129178057985988	FALSE	S/T	S/T	0.272354	0.759	0.213	0.041	0.2135
P17252	Protein kinase C alpha type	PRKCA	Q9UKV3-S1284	Q9UKV3	ACINU	1284	S	REKRREHSRERDRER	FALSE	FALSE	0.8659299702777102	FALSE	S/T	S/T	1.67503e-4	0.759	0.213	0.041	0.2135
P17252	Protein kinase C alpha type	PRKCA	Q9UKV3-S1325	Q9UKV3	ACINU	1325	S	RRDTKRHSRSRSRST	FALSE	FALSE	0.8656557873940705	FALSE	S/T	S/T	0.00445189	0.759	0.213	0.041	0.2135
P17252	Protein kinase C alpha type	PRKCA	Q9UKV3-S1327	Q9UKV3	ACINU	1327	S	DTKRHSRSRSRSTPV	FALSE	FALSE	0.8650616056026197	FALSE	S/T	S/T	0.00159996	0.759	0.213	0.041	0.2135
P17252	Protein kinase C alpha type	PRKCA	Q9UKV3-S1329	Q9UKV3	ACINU	1329	S	KRHSRSRSRSTPVRD	FALSE	FALSE	0.8828621603918869	FALSE	S/T	S/T	0.0133905	0.759	0.213	0.041	0.2135
P17252	Protein kinase C alpha type	PRKCA	Q9UKV3-S1331	Q9UKV3	ACINU	1331	S	HSRSRSRSTPVRDRG	FALSE	FALSE	0.8743366900475935	FALSE	S/T	S/T	0.00282647	0.759	0.213	0.041	0.2135
P17252	Protein kinase C alpha type	PRKCA	Q9UKV3-T116	Q9UKV3	ACINU	116	T	ENLQKHSTPHAAFQP	FALSE	FALSE	0.8675685669271974	FALSE	S/T	S/T	1.11217e-6	0.759	0.213	0.041	0.2135
P17252	Protein kinase C alpha type	PRKCA	Q9UKV3-T254	Q9UKV3	ACINU	254	T	EEEEDQETPSRNLRV	FALSE	FALSE	0.8649518099561389	FALSE	S/T	S/T	4.02033e-7	0.759	0.213	0.041	0.2135
P17252	Protein kinase C alpha type	PRKCA	Q9UKV3-T269	Q9UKV3	ACINU	269	T	RADRNLKTEEEEEEE	FALSE	FALSE	0.8662671923603897	FALSE	S/T	S/T	1.10539e-5	0.759	0.213	0.041	0.2135
P17252	Protein kinase C alpha type	PRKCA	Q9UKV3-T326	Q9UKV3	ACINU	326	T	MMDERPKTRSQEQEV	FALSE	FALSE	0.8649589262453388	FALSE	S/T	S/T	4.33328e-4	0.759	0.213	0.041	0.2135
P17252	Protein kinase C alpha type	PRKCA	Q9UKV3-T363	Q9UKV3	ACINU	363	T	QQEKEMKTTSPLEEE	FALSE	FALSE	0.8666140986591319	FALSE	S/T	S/T	3.57893e-4	0.759	0.213	0.041	0.2135
P17252	Protein kinase C alpha type	PRKCA	Q9UKV3-T364	Q9UKV3	ACINU	364	T	QEKEMKTTSPLEEEE	FALSE	FALSE	0.8637428092299623	FALSE	S/T	S/T	3.95006e-6	0.759	0.213	0.041	0.2135
P17252	Protein kinase C alpha type	PRKCA	Q9UKV3-T393	Q9UKV3	ACINU	393	T	SPSPPRLTEDRKKAS	FALSE	FALSE	0.8562686193656447	FALSE	S/T	S/T	4.35695e-5	0.759	0.213	0.041	0.2135
P17252	Protein kinase C alpha type	PRKCA	Q9UKV3-T408	Q9UKV3	ACINU	408	T	LVALPEQTASEEETP	FALSE	FALSE	0.8591602033452821	FALSE	S/T	S/T	1.26412e-4	0.759	0.213	0.041	0.2135
P17252	Protein kinase C alpha type	PRKCA	Q9UKV3-T414	Q9UKV3	ACINU	414	T	QTASEEETPPPLLTK	FALSE	FALSE	0.8109802698009586	FALSE	S/T	S/T	1.06115e-8	0.759	0.213	0.041	0.2135
P17252	Protein kinase C alpha type	PRKCA	Q9UKV3-T420	Q9UKV3	ACINU	420	T	ETPPPLLTKEASSPP	FALSE	FALSE	0.8659299702777102	FALSE	S/T	S/T	1.7006e-4	0.759	0.213	0.041	0.2135
P17252	Protein kinase C alpha type	PRKCA	Q9UKV3-T457	Q9UKV3	ACINU	457	T	IQLSPPNTDADTREL	FALSE	FALSE	0.8626717801915894	FALSE	S/T	S/T	1.49089e-4	0.759	0.213	0.041	0.2135
P17252	Protein kinase C alpha type	PRKCA	Q9UKV3-T461	Q9UKV3	ACINU	461	T	PPNTDADTRELLVSQ	FALSE	FALSE	0.8593794709205141	FALSE	S/T	S/T	3.52104e-5	0.759	0.213	0.041	0.2135
P17252	Protein kinase C alpha type	PRKCA	Q9UKV3-T470	Q9UKV3	ACINU	470	T	ELLVSQHTVQLVGGL	FALSE	FALSE	0.8557954932764233	FALSE	S/T	S/T	0.00491	0.759	0.213	0.041	0.2135
P17252	Protein kinase C alpha type	PRKCA	Q9UKV3-T486	Q9UKV3	ACINU	486	T	PLSSPSDTKAESPAE	FALSE	FALSE	0.8743742203793475	FALSE	S/T	S/T	0.00726932	0.759	0.213	0.041	0.2135
P17252	Protein kinase C alpha type	PRKCA	Q9UKV3-T563	Q9UKV3	ACINU	563	T	EGRRASHTLLPSHRL	FALSE	FALSE	0.8704215102902714	FALSE	S/T	S/T	0.00228507	0.759	0.213	0.041	0.2135
P17252	Protein kinase C alpha type	PRKCA	Q9UKV3-T666	Q9UKV3	ACINU	666	T	GVSRDSSTSYTETKD	FALSE	FALSE	0.8585271988251361	FALSE	S/T	S/T	0.00109855	0.759	0.213	0.041	0.2135
P17252	Protein kinase C alpha type	PRKCA	Q9UKV3-T669	Q9UKV3	ACINU	669	T	RDSSTSYTETKDPSS	FALSE	FALSE	0.8562686193656447	FALSE	S/T	S/T	4.39119e-5	0.759	0.213	0.041	0.2135
P17252	Protein kinase C alpha type	PRKCA	Q9UKV3-T671	Q9UKV3	ACINU	671	T	SSTSYTETKDPSSGQ	FALSE	FALSE	0.8649589262453388	FALSE	S/T	S/T	3.95095e-4	0.759	0.213	0.041	0.2135
P17252	Protein kinase C alpha type	PRKCA	Q9UKV3-T682	Q9UKV3	ACINU	682	T	SSGQEVATPPVPQLQ	FALSE	FALSE	0.8401298569316229	FALSE	S/T	S/T	1.286e-7	0.759	0.213	0.041	0.2135
P17252	Protein kinase C alpha type	PRKCA	Q9UKV3-T697	Q9UKV3	ACINU	697	T	VCEPKERTSTSSSSV	FALSE	FALSE	0.8413092471758377	FALSE	S/T	S/T	6.9363e-5	0.759	0.213	0.041	0.2135
P17252	Protein kinase C alpha type	PRKCA	Q9UKV3-T720	Q9UKV3	ACINU	720	T	ESAEKHVTQRLQPER	FALSE	FALSE	0.8849947299562709	FALSE	S/T	S/T	0.0178115	0.759	0.213	0.041	0.2135
P17252	Protein kinase C alpha type	PRKCA	Q9UKV3-T744	Q9UKV3	ACINU	744	T	EAEPPAATQPQTSET	FALSE	FALSE	0.871017225179671	FALSE	S/T	S/T	1.89005e-4	0.759	0.213	0.041	0.2135
P17252	Protein kinase C alpha type	PRKCA	Q9UKV3-T748	Q9UKV3	ACINU	748	T	PAATQPQTSETQTSH	FALSE	FALSE	0.8370336851948811	FALSE	S/T	S/T	9.38824e-5	0.759	0.213	0.041	0.2135
P17252	Protein kinase C alpha type	PRKCA	Q9UKV3-T751	Q9UKV3	ACINU	751	T	TQPQTSETQTSHLPE	FALSE	FALSE	0.8586426973132085	FALSE	S/T	S/T	6.09095e-4	0.759	0.213	0.041	0.2135
P17252	Protein kinase C alpha type	PRKCA	Q9UKV3-T830	Q9UKV3	ACINU	830	T	KISVVSATKGVPAGN	FALSE	FALSE	0.8829391305589884	FALSE	S/T	S/T	0.00666492	0.759	0.213	0.041	0.2135
P17252	Protein kinase C alpha type	PRKCA	Q9UKV3-T840	Q9UKV3	ACINU	840	T	VPAGNSDTEGGQPGR	FALSE	FALSE	0.8675261285974796	FALSE	S/T	S/T	2.68951e-4	0.759	0.213	0.041	0.2135
P17252	Protein kinase C alpha type	PRKCA	Q9UKV3-T902	Q9UKV3	ACINU	902	T	SRISEDETERNGDDG	FALSE	FALSE	0.8666140986591319	FALSE	S/T	S/T	3.61643e-4	0.759	0.213	0.041	0.2135
P17252	Protein kinase C alpha type	PRKCA	Q9UKV3-T910	Q9UKV3	ACINU	910	T	ERNGDDGTHDKGLKI	FALSE	FALSE	0.8649589262453388	FALSE	S/T	S/T	4.16132e-4	0.759	0.213	0.041	0.2135
P17252	Protein kinase C alpha type	PRKCA	Q9UKV3-T976	Q9UKV3	ACINU	976	T	KKVTLGDTLTRRSIS	FALSE	FALSE	0.8829391305589884	FALSE	S/T	S/T	0.00641301	0.759	0.213	0.041	0.2135
P17252	Protein kinase C alpha type	PRKCA	Q9UKV3-T978	Q9UKV3	ACINU	978	T	VTLGDTLTRRSISQQ	FALSE	FALSE	0.8616804507533902	FALSE	S/T	S/T	0.00364786	0.759	0.213	0.041	0.2135
P17252	Protein kinase C alpha type	PRKCA	Q9UKV3-T992	Q9UKV3	ACINU	992	T	QKSGVSITIDDPVRT	FALSE	FALSE	0.8660408870460142	FALSE	S/T	S/T	0.00754008	0.759	0.213	0.041	0.2135
P17252	Protein kinase C alpha type	PRKCA	Q9UKV3-T999	Q9UKV3	ACINU	999	T	TIDDPVRTAQVPSPP	FALSE	FALSE	0.866073633374751	FALSE	S/T	S/T	1.59188e-4	0.759	0.213	0.041	0.2135
P17252	Protein kinase C alpha type	PRKCA	Q9UKV3-T1106	Q9UKV3	ACINU	1106	T	LVDRPSETKTEEQGI	FALSE	FALSE	0.8743366900475935	FALSE	S/T	S/T	0.00279461	0.759	0.213	0.041	0.2135
P17252	Protein kinase C alpha type	PRKCA	Q9UKV3-T1230	Q9UKV3	ACINU	1230	T	CIYWLPLTDSQIVQK	FALSE	FALSE	0.8533729025918008	FALSE	S/T	S/T	5.98059e-4	0.759	0.213	0.041	0.2135
P17252	Protein kinase C alpha type	PRKCA	Q9UKV3-T1332	Q9UKV3	ACINU	1332	T	SRSRSRSTPVRDRGG	FALSE	FALSE	0.8639405950858777	FALSE	S/T	S/T	5.51719e-6	0.759	0.213	0.041	0.2135
P17252	Protein kinase C alpha type	PRKCA	Q9UKV3-Y512	Q9UKV3	ACINU	512	Y	QKSTLADYSAQKDLE	FALSE	FALSE	0.6802713159645418	FALSE	S/T	Y	2.85452e-11	0.759	0.213	0.041	0.2135
P17252	Protein kinase C alpha type	PRKCA	Q9UKV3-Y668	Q9UKV3	ACINU	668	Y	SRDSSTSYTETKDPS	FALSE	FALSE	0.6562557074989334	FALSE	S/T	Y	7.37843e-13	0.759	0.213	0.041	0.2135
P17252	Protein kinase C alpha type	PRKCA	Q9UKV3-Y1225	Q9UKV3	ACINU	1225	Y	TKAAPCIYWLPLTDS	FALSE	FALSE	0.6868744905677163	FALSE	S/T	Y	1.09988e-10	0.759	0.213	0.041	0.2135
P17252	Protein kinase C alpha type	PRKCA	Q9UKV5-S509	Q9UKV5	AMFR	509	S	FPTQRSDSIRPALNS	FALSE	FALSE	0.7886979429576807	FALSE	S/T	S/T	0.667778	0.66	0.381	0.041	0.041
P17252	Protein kinase C alpha type	PRKCA	Q9UKV8-S253	Q9UKV8	AGO2	253	S	QQKPLTDSQRVKFTK	FALSE	FALSE	0.6882238726446201	FALSE	S/T	S/T	0.155895	0.649	0.363	0.041	0.041
P17252	Protein kinase C alpha type	PRKCA	Q9UKV8-S387	Q9UKV8	AGO2	387	S	SKLMRSASFNTDPYV	FALSE	FALSE	0.783772389304169	FALSE	S/T	S/T	0.447573	0.649	0.363	0.041	0.041
P17252	Protein kinase C alpha type	PRKCA	Q9UKW4-S134	Q9UKW4	VAV3	134	S	RPFPTEESINDEDIY	FALSE	FALSE	0.7822765547939277	FALSE	S/T	S/T	0.51135	0.644	0.467	0.041	0.041
P17252	Protein kinase C alpha type	PRKCA	Q9UKW4-S213	Q9UKW4	VAV3	213	S	KYTETLESIEKYFMA	FALSE	FALSE	0.6081138490555855	FALSE	S/T	S/T	0.0349327	0.644	0.467	0.041	0.041
P17252	Protein kinase C alpha type	PRKCA	Q9UKW4-S296	Q9UKW4	VAV3	296	S	ISSLDYISKTKEDVK	FALSE	FALSE	0.6869679202776662	FALSE	S/T	S/T	0.0922302	0.644	0.467	0.041	0.041
P17252	Protein kinase C alpha type	PRKCA	Q9UKW4-S511	Q9UKW4	VAV3	511	S	IRPDYADSNFHDFKM	FALSE	FALSE	0.6444842004760776	FALSE	S/T	S/T	0.0442448	0.644	0.467	0.041	0.041
P17252	Protein kinase C alpha type	PRKCA	Q9UKW4-S604	Q9UKW4	VAV3	604	S	MQVIRNYSGTPPPAL	FALSE	FALSE	0.6474600895058649	FALSE	S/T	S/T	0.0463526	0.644	0.467	0.041	0.041
P17252	Protein kinase C alpha type	PRKCA	Q9UKW4-S738	Q9UKW4	VAV3	738	S	AENRKFKSLMELVEY	FALSE	FALSE	0.7229906226891527	FALSE	S/T	S/T	0.105127	0.644	0.467	0.041	0.041
P17252	Protein kinase C alpha type	PRKCA	Q9UKW4-S750	Q9UKW4	VAV3	750	S	VEYYKHHSLKEGFRT	FALSE	FALSE	0.7190263317546137	FALSE	S/T	S/T	0.135467	0.644	0.467	0.041	0.041
P17252	Protein kinase C alpha type	PRKCA	Q9UKW4-S783	Q9UKW4	VAV3	783	S	RGNRAGNSLLSPKVL	FALSE	FALSE	0.6880891452447355	FALSE	S/T	S/T	0.311396	0.644	0.467	0.041	0.041
P17252	Protein kinase C alpha type	PRKCA	Q9UKW4-S840	Q9UKW4	VAV3	840	S	GRVGWFPSTYVEEDE	FALSE	FALSE	0.5271130548055571	FALSE	S/T	S/T	0.025343	0.644	0.467	0.041	0.041
P17252	Protein kinase C alpha type	PRKCA	Q9UKW4-T572	Q9UKW4	VAV3	572	T	VNSGEQGTLKLPEKR	FALSE	FALSE	0.7258819305553146	FALSE	S/T	S/T	0.112351	0.644	0.467	0.041	0.041
P17252	Protein kinase C alpha type	PRKCA	Q9UKX2-S174	Q9UKX2	MYH2	174	S	LTDRENQSILITGES	FALSE	FALSE	0.5239711201501497	FALSE	S/T	S/T	0.125463	0.505	0.152	0.0515	0.113
P17252	Protein kinase C alpha type	PRKCA	Q9UKX2-S1728	Q9UKX2	MYH2	1728	S	LLHTQNTSLINTKKK	FALSE	FALSE	0.5401630810306117	FALSE	S/T	S/T	0.164062	0.505	0.152	0.0515	0.113
P17252	Protein kinase C alpha type	PRKCA	Q9UKX2-T1197	Q9UKX2	MYH2	1197	T	QHEATAATLRKKHAD	FALSE	FALSE	0.5172815633373254	FALSE	S/T	S/T	0.105531	0.505	0.152	0.0515	0.113
P17252	Protein kinase C alpha type	PRKCA	Q9UKX3-S1603	Q9UKX3	MYH13	1603	S	RAAEALQSVLDAEIR	FALSE	FALSE	0.5349029578050748	FALSE	S/T	S/T	0.157669	0.456	0.124	0.0515	0.113
P17252	Protein kinase C alpha type	PRKCA	Q9UKX3-T1195	Q9UKX3	MYH13	1195	T	QHEATAATLRKKQAD	FALSE	FALSE	0.5225899651785809	FALSE	S/T	S/T	0.134282	0.456	0.124	0.0515	0.113
P17252	Protein kinase C alpha type	PRKCA	Q9UKX5-S431	Q9UKX5	ITA11	431	S	YLGYTVTSVVSSRQG	FALSE	FALSE	0.5405176653452836	FALSE	S/T	S/T	0.063139700000000007	0.491	0.365	0.041	0.041
P17252	Protein kinase C alpha type	PRKCA	Q9UKY7-S30	Q9UKY7	CDV3	30	S	ERSNRAASAAGAAGS	FALSE	FALSE	0.5399059093860825	FALSE	S/T	S/T	0.0224588	0.747	0.383	0.041	0.041
P17252	Protein kinase C alpha type	PRKCA	Q9UKY7-S197	Q9UKY7	CDV3	197	S	YSDTQFPSLQSTAKH	FALSE	FALSE	0.6168600495881333	FALSE	S/T	S/T	0.0317285	0.747	0.383	0.041	0.041
P17252	Protein kinase C alpha type	PRKCA	Q9UKY7-S200	Q9UKY7	CDV3	200	S	TQFPSLQSTAKHVES	FALSE	FALSE	0.5203354829876161	FALSE	S/T	S/T	0.0153219	0.747	0.383	0.041	0.041
P17252	Protein kinase C alpha type	PRKCA	Q9UKZ4-S145	Q9UKZ4	TEN1	145	S	SRANSALSLTDTDHE	FALSE	FALSE	0.5785332598357725	FALSE	S/T	S/T	0.0287768	0.777	0.387	0.041	0.041
P17252	Protein kinase C alpha type	PRKCA	Q9UKZ4-S1798	Q9UKZ4	TEN1	1798	S	AHNRNLLSIDFDHIT	FALSE	FALSE	0.6808429116297767	FALSE	S/T	S/T	0.0757513	0.777	0.387	0.041	0.041
P17252	Protein kinase C alpha type	PRKCA	Q9UL18-T626	Q9UL18	AGO1	626	T	HPSRYCATVRVQRPR	FALSE	FALSE	0.6670926541716875	FALSE	S/T	S/T	0.232014	0.611	0.309	0.041	0.041
P17252	Protein kinase C alpha type	PRKCA	Q9UL25-S19	Q9UL25	RAB21	19	S	AAAGRAYSFKVVLLG	FALSE	FALSE	0.5363504151078067	FALSE	S/T	S/T	0.240548	0.618	0.261	0.041	0.041
P17252	Protein kinase C alpha type	PRKCA	Q9UL41-S299	Q9UL41	PNMA3	299	S	TRLKRVLSGATLPDK	FALSE	FALSE	0.5158768108565661	FALSE	S/T	S/T	0.00857719	0.762	0.489	0.041	0.041
P17252	Protein kinase C alpha type	PRKCA	Q9UL42-S323	Q9UL42	PNMA2	323	S	KDQGPPPSFLELMKV	FALSE	FALSE	0.5452146188701081	FALSE	S/T	S/T	0.0189872	0.762	0.489	0.041	0.041
P17252	Protein kinase C alpha type	PRKCA	Q9UL46-S102	Q9UL46	PSME2	102	S	PGNEKVLSLLALVKP	FALSE	FALSE	0.7142686330146442	FALSE	S/T	S/T	0.0570524	0.756	0.419	0.041	0.041
P17252	Protein kinase C alpha type	PRKCA	Q9UL49-S301	Q9UL49	TCFL5	301	S	IGLPRAFSFCYQQEI	FALSE	FALSE	0.6176187459209144	FALSE	S/T	S/T	0.396992	0.478	0.298	0.041	0.041
P17252	Protein kinase C alpha type	PRKCA	Q9UL54-S9	Q9UL54	TAOK2	9	S	PAGGRAGSLKDPDVA	FALSE	FALSE	0.6532199251946864	TRUE	S/T	S/T	0.47442	0.595	0.467	0.041	0.041
P17252	Protein kinase C alpha type	PRKCA	Q9UL54-S414	Q9UL54	TAOK2	414	S	HTVTSHSSIIHRLPG	FALSE	FALSE	0.57667737159268	TRUE	S/T	S/T	0.177482	0.595	0.467	0.041	0.041
P17252	Protein kinase C alpha type	PRKCA	Q9UL54-S473	Q9UL54	TAOK2	473	S	FATIRTASLVSRQIQ	FALSE	FALSE	0.5975089086290251	TRUE	S/T	S/T	0.234351	0.595	0.467	0.041	0.041
P17252	Protein kinase C alpha type	PRKCA	Q9UL54-T468	Q9UL54	TAOK2	468	T	RNRDHFATIRTASLV	FALSE	FALSE	0.5681883053448566	TRUE	S/T	S/T	0.101621	0.595	0.467	0.041	0.041
P17252	Protein kinase C alpha type	PRKCA	Q9UL54-2-S742	Q9UL54-2	TAOK2-2	742	S	QVRQQPKSLKSKELQ	FALSE	FALSE	0.5726831033514677	FALSE	S/T	S/T	0.0358777	0.595	0.467	0.041	0.041
P17252	Protein kinase C alpha type	PRKCA	Q9UL54-2-S889	Q9UL54-2	TAOK2-2	889	S	LALQTGRSERIRSLL	FALSE	FALSE	0.5030799795347423	FALSE	S/T	S/T	0.00809318	0.595	0.467	0.041	0.041
P17252	Protein kinase C alpha type	PRKCA	Q9UL54-2-S894	Q9UL54-2	TAOK2-2	894	S	GRSERIRSLLERQAR	FALSE	FALSE	0.5053145845698092	FALSE	S/T	S/T	0.0240123	0.595	0.467	0.041	0.041
P17252	Protein kinase C alpha type	PRKCA	Q9UL58-S30	Q9UL58	ZN215	30	S	EVLRADMSWQQETNP	FALSE	FALSE	0.550482520436076	FALSE	S/T	S/T	0.0111697	0.697	0.413	0.041	0.041
P17252	Protein kinase C alpha type	PRKCA	Q9UL59-S159	Q9UL59	ZN214	159	S	REIYMSGSHGFQGGR	FALSE	FALSE	0.501881470830563	FALSE	S/T	S/T	0.00424202	0.697	0.413	0.041	0.041
P17252	Protein kinase C alpha type	PRKCA	Q9UL62-S207	Q9UL62	TRPC5	207	S	YKALASPSLIALSSE	FALSE	FALSE	0.6518858936329762	FALSE	S/T	S/T	0.0689092	0.584	0.333	0.064	0.131
P17252	Protein kinase C alpha type	PRKCA	Q9UL62-S231	Q9UL62	TRPC5	231	S	GWELKELSKVENEFK	FALSE	FALSE	0.5691576720555617	FALSE	S/T	S/T	0.040117	0.584	0.333	0.064	0.131
P17252	Protein kinase C alpha type	PRKCA	Q9UL62-S490	Q9UL62	TRPC5	490	S	AISNILSSLRLISLF	FALSE	FALSE	0.7806512649935138	FALSE	S/T	S/T	0.278109	0.584	0.333	0.064	0.131
P17252	Protein kinase C alpha type	PRKCA	Q9UL62-S794	Q9UL62	TRPC5	794	S	SGGARAKSKSVSFNL	FALSE	FALSE	0.5350217508781889	FALSE	S/T	S/T	0.0307124	0.584	0.333	0.064	0.131
P17252	Protein kinase C alpha type	PRKCA	Q9UL62-S796	Q9UL62	TRPC5	796	S	GARAKSKSVSFNLGC	FALSE	FALSE	0.6512333683804511	FALSE	S/T	S/T	0.0652047	0.584	0.333	0.064	0.131
P17252	Protein kinase C alpha type	PRKCA	Q9ULB1-S341	Q9ULB1	NRX1A	341	S	ALKNGAVSLVINLGS	FALSE	FALSE	0.5435610742719832	FALSE	S/T	S/T	0.0405868	0.668	0.299	0.041	0.041
P17252	Protein kinase C alpha type	PRKCA	Q9ULD2-S181	Q9ULD2	MTUS1	181	S	SHHAIGKSQSFHTAG	FALSE	FALSE	0.5590888113408716	FALSE	S/T	S/T	0.00789068	0.743	0.415	0.041	0.041
P17252	Protein kinase C alpha type	PRKCA	Q9ULD2-S183	Q9ULD2	MTUS1	183	S	HAIGKSQSFHTAGSL	FALSE	FALSE	0.7631430147374905	FALSE	S/T	S/T	0.124164	0.743	0.415	0.041	0.041
P17252	Protein kinase C alpha type	PRKCA	Q9ULD2-S199	Q9ULD2	MTUS1	199	S	PTGRRSGSTSSLSYS	FALSE	FALSE	0.5794853437169499	FALSE	S/T	S/T	0.015905	0.743	0.415	0.041	0.041
P17252	Protein kinase C alpha type	PRKCA	Q9ULD2-S279	Q9ULD2	MTUS1	279	S	TSEYTDGSQQRLVGE	FALSE	FALSE	0.5504179666308106	FALSE	S/T	S/T	0.0103957	0.743	0.415	0.041	0.041
P17252	Protein kinase C alpha type	PRKCA	Q9ULD2-S408	Q9ULD2	MTUS1	408	S	PGQKVGSSFGLTWDA	FALSE	FALSE	0.5748470225236286	FALSE	S/T	S/T	0.0149102	0.743	0.415	0.041	0.041
P17252	Protein kinase C alpha type	PRKCA	Q9ULD2-S478	Q9ULD2	MTUS1	478	S	PVNLCKPSLGKSTIK	FALSE	FALSE	0.5523451764905625	FALSE	S/T	S/T	0.00984238	0.743	0.415	0.041	0.041
P17252	Protein kinase C alpha type	PRKCA	Q9ULD2-S528	Q9ULD2	MTUS1	528	S	QPKDAALSKVTPRPQ	FALSE	FALSE	0.70024504117117925	FALSE	S/T	S/T	0.0476417	0.743	0.415	0.041	0.041
P17252	Protein kinase C alpha type	PRKCA	Q9ULD2-S544	Q9ULD2	MTUS1	544	S	TSASSPSSVNSRQQT	FALSE	FALSE	0.7120235595359198	FALSE	S/T	S/T	0.0693223	0.743	0.415	0.041	0.041
P17252	Protein kinase C alpha type	PRKCA	Q9ULD2-S629	Q9ULD2	MTUS1	629	S	NSACETGSVSALFQK	FALSE	FALSE	0.7240330730229494	FALSE	S/T	S/T	0.0836488	0.743	0.415	0.041	0.041
P17252	Protein kinase C alpha type	PRKCA	Q9ULD2-S694	Q9ULD2	MTUS1	694	S	NETFEYGSLFLGSAS	FALSE	FALSE	0.5819110847475831	FALSE	S/T	S/T	0.0242703	0.743	0.415	0.041	0.041
P17252	Protein kinase C alpha type	PRKCA	Q9ULD2-S707	Q9ULD2	MTUS1	707	S	ASKTTTTSGRNISKP	FALSE	FALSE	0.5523451764905625	FALSE	S/T	S/T	0.00983797	0.743	0.415	0.041	0.041
P17252	Protein kinase C alpha type	PRKCA	Q9ULD2-S740	Q9ULD2	MTUS1	740	S	VSCLRRNSDNRNPSA	FALSE	FALSE	0.5058458561611898	FALSE	S/T	S/T	0.00313348	0.743	0.415	0.041	0.041
P17252	Protein kinase C alpha type	PRKCA	Q9ULD2-S760	Q9ULD2	MTUS1	760	S	PQRIRRVSSSGKPTS	FALSE	FALSE	0.5562834809255305	FALSE	S/T	S/T	0.005941	0.743	0.415	0.041	0.041
P17252	Protein kinase C alpha type	PRKCA	Q9ULD2-S761	Q9ULD2	MTUS1	761	S	QRIRRVSSSGKPTSL	FALSE	FALSE	0.5097715944697365	FALSE	S/T	S/T	0.00231019	0.743	0.415	0.041	0.041
P17252	Protein kinase C alpha type	PRKCA	Q9ULD2-S762	Q9ULD2	MTUS1	762	S	RIRRVSSSGKPTSLK	FALSE	FALSE	0.5303289139367423	FALSE	S/T	S/T	0.00417656	0.743	0.415	0.041	0.041
P17252	Protein kinase C alpha type	PRKCA	Q9ULD2-S767	Q9ULD2	MTUS1	767	S	SSSGKPTSLKTAQSS	FALSE	FALSE	0.5904723908112798	FALSE	S/T	S/T	0.0188428	0.743	0.415	0.041	0.041
P17252	Protein kinase C alpha type	PRKCA	Q9ULD2-S773	Q9ULD2	MTUS1	773	S	TSLKTAQSSWVNLPR	FALSE	FALSE	0.5692401609430995	FALSE	S/T	S/T	0.0076351	0.743	0.415	0.041	0.041
P17252	Protein kinase C alpha type	PRKCA	Q9ULD2-S774	Q9ULD2	MTUS1	774	S	SLKTAQSSWVNLPRP	FALSE	FALSE	0.6454361945717175	FALSE	S/T	S/T	0.0327588	0.743	0.415	0.041	0.041
P17252	Protein kinase C alpha type	PRKCA	Q9ULD2-S788	Q9ULD2	MTUS1	788	S	PLPKSKASLKSPALR	FALSE	FALSE	0.7303651854617524	FALSE	S/T	S/T	0.0868786	0.743	0.415	0.041	0.041
P17252	Protein kinase C alpha type	PRKCA	Q9ULD2-S1249	Q9ULD2	MTUS1	1249	S	PKRSPTSSAIPLQSP	FALSE	FALSE	0.5513802541539253	FALSE	S/T	S/T	0.00626242	0.743	0.415	0.041	0.041
P17252	Protein kinase C alpha type	PRKCA	Q9ULD2-S1261	Q9ULD2	MTUS1	1261	S	QSPRNSGSFPSPSIS	FALSE	FALSE	0.5680633737162752	FALSE	S/T	S/T	0.0138099	0.743	0.415	0.041	0.041
P17252	Protein kinase C alpha type	PRKCA	Q9ULD2-S1266	Q9ULD2	MTUS1	1266	S	SGSFPSPSISPR___	FALSE	FALSE	0.7552594857989703	FALSE	S/T	S/T	0.140733	0.743	0.415	0.041	0.041
P17252	Protein kinase C alpha type	PRKCA	Q9ULD2-T171	Q9ULD2	MTUS1	171	T	TVDKVNCTFISHHAI	FALSE	FALSE	0.6465127366469808	FALSE	S/T	S/T	0.033818	0.743	0.415	0.041	0.041
P17252	Protein kinase C alpha type	PRKCA	Q9ULD2-T551	Q9ULD2	MTUS1	551	T	SVNSRQQTVLSRTPR	FALSE	FALSE	0.6491060928937863	FALSE	S/T	S/T	0.0344894	0.743	0.415	0.041	0.041
P17252	Protein kinase C alpha type	PRKCA	Q9ULD2-2-S760	Q9ULD2-2	MTUS1-2	760	S	PQRIRRVSSSAGNAA	FALSE	FALSE	0.5252542770610883	FALSE	S/T	S/T	0.00366157	0.743	0.415	0.041	0.041
P17252	Protein kinase C alpha type	PRKCA	Q9ULD2-2-S761	Q9ULD2-2	MTUS1-2	761	S	QRIRRVSSSAGNAAV	FALSE	FALSE	0.5654737447124115	FALSE	S/T	S/T	0.00694723	0.743	0.415	0.041	0.041
P17252	Protein kinase C alpha type	PRKCA	Q9ULD2-3-S8	Q9ULD2-3	MTUS1-3	8	S	MLLSPKFSLSTIHIR	FALSE	FALSE	0.566779364467464	FALSE	S/T	S/T	0.0132424	0.743	0.415	0.041	0.041
P17252	Protein kinase C alpha type	PRKCA	Q9ULD2-3-T11	Q9ULD2-3	MTUS1-3	11	T	SPKFSLSTIHIRLTA	FALSE	FALSE	0.5565086201354208	FALSE	S/T	S/T	0.00685719	0.743	0.415	0.041	0.041
P17252	Protein kinase C alpha type	PRKCA	Q9ULE0-S148	Q9ULE0	WWC3	148	S	DEAQAIMSELRTIKK	FALSE	FALSE	0.7434735298986379	FALSE	S/T	S/T	5.41429e-4	1	0.201	0.041	0.365
P17252	Protein kinase C alpha type	PRKCA	Q9ULE0-S170	Q9ULE0	WWC3	170	S	ERRDLMHSLAKLTDS	FALSE	FALSE	0.8270319874688794	FALSE	S/T	S/T	0.0604608	1	0.201	0.041	0.365
P17252	Protein kinase C alpha type	PRKCA	Q9ULE0-S293	Q9ULE0	WWC3	293	S	LIIAQRRSAGDVARL	FALSE	FALSE	0.7470587046158446	FALSE	S/T	S/T	0.00156539	1	0.201	0.041	0.365
P17252	Protein kinase C alpha type	PRKCA	Q9ULE0-S351	Q9ULE0	WWC3	351	S	RLTSYLQSQLKSLCA	FALSE	FALSE	0.8328649654236464	FALSE	S/T	S/T	0.0502282	1	0.201	0.041	0.365
P17252	Protein kinase C alpha type	PRKCA	Q9ULE0-S364	Q9ULE0	WWC3	364	S	CASTLTVSSGSSRGS	FALSE	FALSE	0.7470587046158446	FALSE	S/T	S/T	0.00153887	1	0.201	0.041	0.365
P17252	Protein kinase C alpha type	PRKCA	Q9ULE0-S365	Q9ULE0	WWC3	365	S	ASTLTVSSGSSRGSL	FALSE	FALSE	0.7672698027618843	FALSE	S/T	S/T	0.0067141	1	0.201	0.041	0.365
P17252	Protein kinase C alpha type	PRKCA	Q9ULE0-S420	Q9ULE0	WWC3	420	S	FDLIPFDSLGRDAPF	FALSE	FALSE	0.7846644026724059	FALSE	S/T	S/T	0.0188299	1	0.201	0.041	0.365
P17252	Protein kinase C alpha type	PRKCA	Q9ULE0-S442	Q9ULE0	WWC3	442	S	GFHKQRRSLDTPQSL	FALSE	FALSE	0.783810411480668	FALSE	S/T	S/T	0.0142323	1	0.201	0.041	0.365
P17252	Protein kinase C alpha type	PRKCA	Q9ULE0-S456	Q9ULE0	WWC3	456	S	LASLSSRSSLSSLSP	FALSE	FALSE	0.7519662211419308	FALSE	S/T	S/T	0.0019938	1	0.201	0.041	0.365
P17252	Protein kinase C alpha type	PRKCA	Q9ULE0-S457	Q9ULE0	WWC3	457	S	ASLSSRSSLSSLSPP	FALSE	FALSE	0.833149501665104	FALSE	S/T	S/T	0.0360262	1	0.201	0.041	0.365
P17252	Protein kinase C alpha type	PRKCA	Q9ULE0-S459	Q9ULE0	WWC3	459	S	LSSRSSLSSLSPPSS	FALSE	FALSE	0.7811603148222864	FALSE	S/T	S/T	0.0120616	1	0.201	0.041	0.365
P17252	Protein kinase C alpha type	PRKCA	Q9ULE0-S460	Q9ULE0	WWC3	460	S	SSRSSLSSLSPPSSP	FALSE	FALSE	0.8259375944691477	FALSE	S/T	S/T	0.028305	1	0.201	0.041	0.365
P17252	Protein kinase C alpha type	PRKCA	Q9ULE0-S462	Q9ULE0	WWC3	462	S	RSSLSSLSPPSSPLD	FALSE	FALSE	0.7307128350632334	FALSE	S/T	S/T	9.78037e-7	1	0.201	0.041	0.365
P17252	Protein kinase C alpha type	PRKCA	Q9ULE0-S479	Q9ULE0	WWC3	479	S	FLPASRDSPLAQLAD	FALSE	FALSE	0.700194756260496	FALSE	S/T	S/T	6.97028e-5	1	0.201	0.041	0.365
P17252	Protein kinase C alpha type	PRKCA	Q9ULE0-S487	Q9ULE0	WWC3	487	S	PLAQLADSCEGPGLG	FALSE	FALSE	0.7429615245183889	FALSE	S/T	S/T	0.00140862	1	0.201	0.041	0.365
P17252	Protein kinase C alpha type	PRKCA	Q9ULE0-S551	Q9ULE0	WWC3	551	S	TVTLREDSAKRLERR	FALSE	FALSE	0.8348657645345482	FALSE	S/T	S/T	0.038294	1	0.201	0.041	0.365
P17252	Protein kinase C alpha type	PRKCA	Q9ULE0-S563	Q9ULE0	WWC3	563	S	ERRARRISACLSDYS	FALSE	FALSE	0.8285889310155763	FALSE	S/T	S/T	0.0321276	1	0.201	0.041	0.365
P17252	Protein kinase C alpha type	PRKCA	Q9ULE0-S567	Q9ULE0	WWC3	567	S	RRISACLSDYSLASD	FALSE	FALSE	0.7570681882372059	FALSE	S/T	S/T	0.00778641	1	0.201	0.041	0.365
P17252	Protein kinase C alpha type	PRKCA	Q9ULE0-S570	Q9ULE0	WWC3	570	S	SACLSDYSLASDSGV	FALSE	FALSE	0.8364415221103058	FALSE	S/T	S/T	0.0371304	1	0.201	0.041	0.365
P17252	Protein kinase C alpha type	PRKCA	Q9ULE0-S657	Q9ULE0	WWC3	657	S	GTPNTYCSKALEFQV	FALSE	FALSE	0.8510894819714785	FALSE	S/T	S/T	0.118076	1	0.201	0.041	0.365
P17252	Protein kinase C alpha type	PRKCA	Q9ULE0-S746	Q9ULE0	WWC3	746	S	AGCAGESSARDPAHT	FALSE	FALSE	0.8249956752772285	FALSE	S/T	S/T	0.0292557	1	0.201	0.041	0.365
P17252	Protein kinase C alpha type	PRKCA	Q9ULE0-S757	Q9ULE0	WWC3	757	S	PAHTISISGKTDAVT	FALSE	FALSE	0.783810411480668	FALSE	S/T	S/T	0.01421	1	0.201	0.041	0.365
P17252	Protein kinase C alpha type	PRKCA	Q9ULE0-S809	Q9ULE0	WWC3	809	S	EEQAEAISERSWQAD	FALSE	FALSE	0.7555880867312883	FALSE	S/T	S/T	0.00334945	1	0.201	0.041	0.365
P17252	Protein kinase C alpha type	PRKCA	Q9ULE0-S863	Q9ULE0	WWC3	863	S	SPEKFQPSPLKVDKE	FALSE	FALSE	0.7141786492694415	FALSE	S/T	S/T	3.13402e-5	1	0.201	0.041	0.365
P17252	Protein kinase C alpha type	PRKCA	Q9ULE0-S883	Q9ULE0	WWC3	883	S	LFLEEAASLVKERPS	FALSE	FALSE	0.8510894819714785	FALSE	S/T	S/T	0.121509	1	0.201	0.041	0.365
P17252	Protein kinase C alpha type	PRKCA	Q9ULE0-S890	Q9ULE0	WWC3	890	S	SLVKERPSRRARGSP	FALSE	FALSE	0.8460684744243063	FALSE	S/T	S/T	0.0995917	1	0.201	0.041	0.365
P17252	Protein kinase C alpha type	PRKCA	Q9ULE0-S907	Q9ULE0	WWC3	907	S	RSGTIVRSQTFSPGA	FALSE	FALSE	0.7791603148222863	FALSE	S/T	S/T	0.0134488	1	0.201	0.041	0.365
P17252	Protein kinase C alpha type	PRKCA	Q9ULE0-S911	Q9ULE0	WWC3	911	S	IVRSQTFSPGARSQY	FALSE	FALSE	0.7154189177258176	FALSE	S/T	S/T	2.34164e-5	1	0.201	0.041	0.365
P17252	Protein kinase C alpha type	PRKCA	Q9ULE0-S925	Q9ULE0	WWC3	925	S	YVCRLYRSDSDSSTL	FALSE	FALSE	0.7544833248265265	FALSE	S/T	S/T	0.00326341	1	0.201	0.041	0.365
P17252	Protein kinase C alpha type	PRKCA	Q9ULE0-S927	Q9ULE0	WWC3	927	S	CRLYRSDSDSSTLPR	FALSE	FALSE	0.781184824626208	FALSE	S/T	S/T	0.0117131	1	0.201	0.041	0.365
P17252	Protein kinase C alpha type	PRKCA	Q9ULE0-S929	Q9ULE0	WWC3	929	S	LYRSDSDSSTLPRKS	FALSE	FALSE	0.7440122562384486	FALSE	S/T	S/T	0.00480897	1	0.201	0.041	0.365
P17252	Protein kinase C alpha type	PRKCA	Q9ULE0-S930	Q9ULE0	WWC3	930	S	YRSDSDSSTLPRKSP	FALSE	FALSE	0.7736378096502665	FALSE	S/T	S/T	0.00968035	1	0.201	0.041	0.365
P17252	Protein kinase C alpha type	PRKCA	Q9ULE0-S956	Q9ULE0	WWC3	956	S	RYKQSCRSSLAELMA	FALSE	FALSE	0.7492360457033341	FALSE	S/T	S/T	0.00204443	1	0.201	0.041	0.365
P17252	Protein kinase C alpha type	PRKCA	Q9ULE0-S957	Q9ULE0	WWC3	957	S	YKQSCRSSLAELMAR	FALSE	FALSE	0.8270319874688794	FALSE	S/T	S/T	0.0601013	1	0.201	0.041	0.365
P17252	Protein kinase C alpha type	PRKCA	Q9ULE0-T362	Q9ULE0	WWC3	362	T	SLCASTLTVSSGSSR	FALSE	FALSE	0.7586613169155646	FALSE	S/T	S/T	0.00563475	1	0.201	0.041	0.365
P17252	Protein kinase C alpha type	PRKCA	Q9ULE0-T445	Q9ULE0	WWC3	445	T	KQRRSLDTPQSLASL	FALSE	FALSE	0.7303128350632334	FALSE	S/T	S/T	1.34743e-6	1	0.201	0.041	0.365
P17252	Protein kinase C alpha type	PRKCA	Q9ULE0-T736	Q9ULE0	WWC3	736	T	TSSEPSRTREAGCAG	FALSE	FALSE	0.7137579180671765	FALSE	S/T	S/T	1.14521e-5	1	0.201	0.041	0.365
P17252	Protein kinase C alpha type	PRKCA	Q9ULE0-T909	Q9ULE0	WWC3	909	T	GTIVRSQTFSPGARS	FALSE	FALSE	0.7950894038645956	FALSE	S/T	S/T	0.0252815	1	0.201	0.041	0.365
P17252	Protein kinase C alpha type	PRKCA	Q9ULE0-T931	Q9ULE0	WWC3	931	T	RSDSDSSTLPRKSPF	FALSE	FALSE	0.7504342675270225	FALSE	S/T	S/T	3.88166e-4	1	0.201	0.041	0.365
P17252	Protein kinase C alpha type	PRKCA	Q9ULE0-Y57	Q9ULE0	WWC3	57	Y	FELAQEEYQQLHKMC	FALSE	FALSE	0.6004499432540856	FALSE	S/T	Y	1.7204e-12	1	0.201	0.041	0.365
P17252	Protein kinase C alpha type	PRKCA	Q9ULE0-Y569	Q9ULE0	WWC3	569	Y	ISACLSDYSLASDSG	FALSE	FALSE	0.6085975623017048	FALSE	S/T	Y	9.94838e-12	1	0.201	0.041	0.365
P17252	Protein kinase C alpha type	PRKCA	Q9ULE0-Y643	Q9ULE0	WWC3	643	Y	CKVHIRVYLPPLDSG	FALSE	FALSE	0.6004499432540856	FALSE	S/T	Y	1.82988e-12	1	0.201	0.041	0.365
P17252	Protein kinase C alpha type	PRKCA	Q9ULE0-Y655	Q9ULE0	WWC3	655	Y	DSGTPNTYCSKALEF	FALSE	FALSE	0.6095975623017049	FALSE	S/T	Y	1.69452e-11	1	0.201	0.041	0.365
P17252	Protein kinase C alpha type	PRKCA	Q9ULE6-S50	Q9ULE6	PALD	50	S	LHNSKAKSIIPNKVA	FALSE	FALSE	0.5769581832879157	FALSE	S/T	S/T	0.590436	0.635	0.698	0.041	0.041
P17252	Protein kinase C alpha type	PRKCA	Q9ULE6-S483	Q9ULE6	PALD	483	S	RDLIARGSLREDDLV	FALSE	FALSE	0.5077139083330843	FALSE	S/T	S/T	0.123419	0.635	0.698	0.041	0.041
P17252	Protein kinase C alpha type	PRKCA	Q9ULG1-S494	Q9ULG1	INO80	494	S	SGTGFGESYSLANPS	FALSE	FALSE	0.5506234280437273	FALSE	S/T	S/T	0.0560078	0.649	0.301	0.041	0.041
P17252	Protein kinase C alpha type	PRKCA	Q9ULG1-S1402	Q9ULG1	INO80	1402	S	RATNSPASITGSVSD	FALSE	FALSE	0.6394299421772003	FALSE	S/T	S/T	0.119404	0.649	0.301	0.041	0.041
P17252	Protein kinase C alpha type	PRKCA	Q9ULH1-S10	Q9ULH1	ASAP1	10	S	SSASRLSSFSSRDSL	FALSE	FALSE	0.6454873817050047	FALSE	S/T	S/T	0.0757674	0.554	0.199	0.062	0.041
P17252	Protein kinase C alpha type	PRKCA	Q9ULH1-S514	Q9ULH1	ASAP1	514	S	AKNVGNNSFNDIMEA	FALSE	FALSE	0.7151493812050987	FALSE	S/T	S/T	0.186567	0.554	0.199	0.062	0.041
P17252	Protein kinase C alpha type	PRKCA	Q9ULH1-S738	Q9ULH1	ASAP1	738	S	ERSPRPQSFCHSSSI	FALSE	FALSE	0.6995619948414624	FALSE	S/T	S/T	0.164676	0.554	0.199	0.062	0.041
P17252	Protein kinase C alpha type	PRKCA	Q9ULH1-S744	Q9ULH1	ASAP1	744	S	QSFCHSSSISPQDKL	FALSE	FALSE	0.6350326217510746	FALSE	S/T	S/T	0.0623219	0.554	0.199	0.062	0.041
P17252	Protein kinase C alpha type	PRKCA	Q9ULH1-S823	Q9ULH1	ASAP1	823	S	SSGSSTLSKKRPPPP	FALSE	FALSE	0.6277093027219929	FALSE	S/T	S/T	0.054013	0.554	0.199	0.062	0.041
P17252	Protein kinase C alpha type	PRKCA	Q9ULH1-S1122	Q9ULH1	ASAP1	1122	S	RKGVFPVSFVHILSD	FALSE	FALSE	0.6897304610439446	FALSE	S/T	S/T	0.11988	0.554	0.199	0.062	0.041
P17252	Protein kinase C alpha type	PRKCA	Q9ULJ8-S119	Q9ULJ8	NEB1	119	S	SVVKLESSVSERISR	FALSE	FALSE	0.5297834353941198	FALSE	S/T	S/T	0.178809	0.475	0.328	0.041	0.041
P17252	Protein kinase C alpha type	PRKCA	Q9ULJ8-S135	Q9ULJ8	NEB1	135	S	DTMYDGPSYSKFTET	FALSE	FALSE	0.5237085492525442	FALSE	S/T	S/T	0.156741	0.475	0.328	0.041	0.041
P17252	Protein kinase C alpha type	PRKCA	Q9ULJ8-S137	Q9ULJ8	NEB1	137	S	MYDGPSYSKFTETRK	FALSE	FALSE	0.6462159784428467	FALSE	S/T	S/T	0.476144	0.475	0.328	0.041	0.041
P17252	Protein kinase C alpha type	PRKCA	Q9ULJ8-S149	Q9ULJ8	NEB1	149	S	TRKMFERSVHESGQN	FALSE	FALSE	0.5627302383409817	FALSE	S/T	S/T	0.275808	0.475	0.328	0.041	0.041
P17252	Protein kinase C alpha type	PRKCA	Q9ULJ8-S190	Q9ULJ8	NEB1	190	S	GSTDSLDSLSSRTEA	FALSE	FALSE	0.5998141403766188	FALSE	S/T	S/T	0.32542	0.475	0.328	0.041	0.041
P17252	Protein kinase C alpha type	PRKCA	Q9ULJ8-S229	Q9ULJ8	NEB1	229	S	KAENNEYSVTGHYPL	FALSE	FALSE	0.6381628796856958	FALSE	S/T	S/T	0.397709	0.475	0.328	0.041	0.041
P17252	Protein kinase C alpha type	PRKCA	Q9ULJ8-S284	Q9ULJ8	NEB1	284	S	TPVPEVASKSTSLAS	FALSE	FALSE	0.525408690954499	FALSE	S/T	S/T	0.14057	0.475	0.328	0.041	0.041
P17252	Protein kinase C alpha type	PRKCA	Q9ULJ8-S460	Q9ULJ8	NEB1	460	S	ANRKIKFSSAPIKVF	FALSE	FALSE	0.5256990824631909	FALSE	S/T	S/T	0.124987	0.475	0.328	0.041	0.041
P17252	Protein kinase C alpha type	PRKCA	Q9ULJ8-S890	Q9ULJ8	NEB1	890	S	LKTRAQLSVKNRRQR	FALSE	FALSE	0.6054361530251176	FALSE	S/T	S/T	0.852931	0.475	0.328	0.041	0.041
P17252	Protein kinase C alpha type	PRKCA	Q9ULJ8-2-S188	Q9ULJ8-2	NEB1-2	188	S	FNDSRKGSYSFRNLP	FALSE	FALSE	0.5362626175519554	FALSE	S/T	S/T	0.113864	0.475	0.328	0.041	0.041
P17252	Protein kinase C alpha type	PRKCA	Q9ULJ8-2-S190	Q9ULJ8-2	NEB1-2	190	S	DSRKGSYSFRNLPAP	FALSE	FALSE	0.5829805744120101	FALSE	S/T	S/T	0.32123	0.475	0.328	0.041	0.041
P17252	Protein kinase C alpha type	PRKCA	Q9ULJ8-3-S1137	Q9ULJ8-3	NEB1-3	1137	S	FNDSRKGSYSFRNLP	FALSE	FALSE	0.5362626175519554	FALSE	S/T	S/T	0.113864	0.475	0.328	0.041	0.041
P17252	Protein kinase C alpha type	PRKCA	Q9ULJ8-3-S1139	Q9ULJ8-3	NEB1-3	1139	S	DSRKGSYSFRNLPAP	FALSE	FALSE	0.5829805744120101	FALSE	S/T	S/T	0.32123	0.475	0.328	0.041	0.041
P17252	Protein kinase C alpha type	PRKCA	Q9ULJ8-5-S1097	Q9ULJ8-5	NEB1-5	1097	S	FNDSRKGSYSFRNLP	FALSE	FALSE	0.5362626175519554	FALSE	S/T	S/T	0.113864	0.475	0.328	0.041	0.041
P17252	Protein kinase C alpha type	PRKCA	Q9ULK0-S207	Q9ULK0	GRID1	207	S	NISHVFTSLFTTMKT	FALSE	FALSE	0.7110899989100391	FALSE	S/T	S/T	0.356393	0.529	0.221	0.063	0.05
P17252	Protein kinase C alpha type	PRKCA	Q9ULK0-S882	Q9ULK0	GRID1	882	S	QVHRRMNSLMDEDIA	FALSE	FALSE	0.6544808127747023	FALSE	S/T	S/T	0.104617	0.529	0.221	0.063	0.05
P17252	Protein kinase C alpha type	PRKCA	Q9ULK0-S1008	Q9ULK0	GRID1	1008	S	LDTSHGTSI______	FALSE	FALSE	0.7015220025032929	FALSE	S/T	S/T	0.229108	0.529	0.221	0.063	0.05
P17252	Protein kinase C alpha type	PRKCA	Q9ULK0-T368	Q9ULK0	GRID1	368	T	GGRSMLDTIKKGHIT	FALSE	FALSE	0.7035987767853815	FALSE	S/T	S/T	0.323104	0.529	0.221	0.063	0.05
P17252	Protein kinase C alpha type	PRKCA	Q9ULK0-T667	Q9ULK0	GRID1	667	T	RMDNPIRTFQDLSKQ	FALSE	FALSE	0.576827489720523	FALSE	S/T	S/T	0.0531748	0.529	0.221	0.063	0.05
P17252	Protein kinase C alpha type	PRKCA	Q9ULL0-S314	Q9ULL0	K1210	314	S	PSRRRRLSIIPPVIQ	FALSE	FALSE	0.5876654996016956	FALSE	S/T	S/T	0.907552	0.354	0.286	0.041	0.041
P17252	Protein kinase C alpha type	PRKCA	Q9ULL4-S1676	Q9ULL4	PLXB3	1676	S	GAKVRCSSLREREPA	FALSE	FALSE	0.7131390602537468	FALSE	S/T	S/T	0.514014	0.474	0.415	0.041	0.041
P17252	Protein kinase C alpha type	PRKCA	Q9ULP0-S317	Q9ULP0	NDRG4	317	S	LARSRTASLTSASSV	FALSE	FALSE	0.6273071496932549	FALSE	S/T	S/T	0.0421234	0.758	0.366	0.041	0.041
P17252	Protein kinase C alpha type	PRKCA	Q9ULR3-S119	Q9ULR3	PPM1H	119	S	STPNRNSSKRRSSLP	FALSE	FALSE	0.5311187789142829	FALSE	S/T	S/T	0.16002	0.67	0.757	0.041	0.041
P17252	Protein kinase C alpha type	PRKCA	Q9ULR3-S211	Q9ULR3	PPM1H	211	S	RTLTRAASLRGGVGA	FALSE	FALSE	0.5569905656957052	FALSE	S/T	S/T	0.51281	0.67	0.757	0.041	0.041
P17252	Protein kinase C alpha type	PRKCA	Q9ULS5-T244	Q9ULS5	TMCC3	244	T	RAYGGSATIVNKPKY	FALSE	FALSE	0.6022310594904987	FALSE	S/T	S/T	0.101828	0.57	0.411	0.041	0.041
P17252	Protein kinase C alpha type	PRKCA	Q9ULT8-S667	Q9ULT8	HECD1	667	S	PYHWRDWSIIRGRDC	FALSE	FALSE	0.5159267453378266	FALSE	S/T	S/T	0.569236	0.688	0.201	0.041	0.041
P17252	Protein kinase C alpha type	PRKCA	Q9ULU4-S514	Q9ULU4	PKCB1	514	S	DKTSTTGSILNLNLD	FALSE	FALSE	0.5563780953276172	FALSE	S/T	S/T	0.328867	0.669	0.28	0.041	0.041
P17252	Protein kinase C alpha type	PRKCA	Q9ULU4-6-S950	Q9ULU4-6	PKCB1-6	950	S	LLGSNQGSVSKRCDK	FALSE	FALSE	0.5465574244723788	FALSE	S/T	S/T	0.285535	0.669	0.28	0.041	0.041
P17252	Protein kinase C alpha type	PRKCA	Q9ULV0-S324	Q9ULV0	MYO5B	324	S	VKESHQMSIFKIIAS	FALSE	FALSE	0.5347880634282752	FALSE	S/T	S/T	0.147086	0.616	0.185	0.0515	0.08750000000000001
P17252	Protein kinase C alpha type	PRKCA	Q9ULV0-S613	Q9ULV0	MYO5B	613	S	KGSSSKISVRSARPP	FALSE	FALSE	0.5816147566976465	FALSE	S/T	S/T	0.366473	0.616	0.185	0.0515	0.08750000000000001
P17252	Protein kinase C alpha type	PRKCA	Q9ULV0-S978	Q9ULV0	MYO5B	978	S	QSPGEDTSLRLQEEV	FALSE	FALSE	0.5262585836054605	FALSE	S/T	S/T	0.116293	0.616	0.185	0.0515	0.08750000000000001
P17252	Protein kinase C alpha type	PRKCA	Q9ULV3-S198	Q9ULV3	CIZ1	198	S	TTPNRKDSSSQTMPV	FALSE	FALSE	0.5078047332167469	FALSE	S/T	S/T	0.0057705	0.658	0.42	0.041	0.041
P17252	Protein kinase C alpha type	PRKCA	Q9ULV3-S575	Q9ULV3	CIZ1	575	S	PVPRPSDSVSSTPAA	FALSE	FALSE	0.6945540962057569	FALSE	S/T	S/T	0.0931013	0.658	0.472	0.041	0.041
P17252	Protein kinase C alpha type	PRKCA	Q9ULV3-S878	Q9ULV3	CIZ1	878	S	NTQDKTPSKVTARPS	FALSE	FALSE	0.5567791194899878	FALSE	S/T	S/T	0.0281895	0.658	0.369	0.041	0.041
P17252	Protein kinase C alpha type	PRKCA	Q9ULV4-S187	Q9ULV4	COR1C	187	S	VSWNRNGSLICTASK	FALSE	FALSE	0.6877206430399346	FALSE	S/T	S/T	0.678609	0.56	0.41	0.041	0.041
P17252	Protein kinase C alpha type	PRKCA	Q9ULV8-S43	Q9ULV8	CBLC	43	S	RLSVSPPSLRDLLPR	FALSE	FALSE	0.5840568238239338	FALSE	S/T	S/T	0.294744	0.424	0.366	0.041	0.041
P17252	Protein kinase C alpha type	PRKCA	Q9ULW0-S121	Q9ULW0	TPX2	121	S	PAQPQRRSLRLSAQK	FALSE	FALSE	0.6720134926677275	FALSE	S/T	S/T	0.269398	0.585	0.316	0.041	0.041
P17252	Protein kinase C alpha type	PRKCA	Q9ULW0-S157	Q9ULW0	TPX2	157	S	IIDEILPSKKMKVSN	FALSE	FALSE	0.6272555035597662	FALSE	S/T	S/T	0.142941	0.585	0.316	0.041	0.041
P17252	Protein kinase C alpha type	PRKCA	Q9ULW0-S250	Q9ULW0	TPX2	250	S	IGQPVKKSVSQVTKS	FALSE	FALSE	0.5346529887633404	FALSE	S/T	S/T	0.0494812	0.585	0.316	0.041	0.041
P17252	Protein kinase C alpha type	PRKCA	Q9ULW0-S346	Q9ULW0	TPX2	346	S	PNRYHLRSKKDDINL	FALSE	FALSE	0.531774379182929	FALSE	S/T	S/T	0.0474694	0.585	0.316	0.041	0.041
P17252	Protein kinase C alpha type	PRKCA	Q9ULW0-S359	Q9ULW0	TPX2	359	S	NLLPSKSSVTKICRD	FALSE	FALSE	0.5296124076629565	FALSE	S/T	S/T	0.0549121	0.585	0.316	0.041	0.041
P17252	Protein kinase C alpha type	PRKCA	Q9ULW0-S646	Q9ULW0	TPX2	646	S	VPKKEKKSVAEGLSG	FALSE	FALSE	0.5328943791829289	FALSE	S/T	S/T	0.0478788	0.585	0.316	0.041	0.041
P17252	Protein kinase C alpha type	PRKCA	Q9ULW0-S654	Q9ULW0	TPX2	654	S	VAEGLSGSLVQEPFQ	FALSE	FALSE	0.6276569910356214	FALSE	S/T	S/T	0.131363	0.585	0.316	0.041	0.041
P17252	Protein kinase C alpha type	PRKCA	Q9ULW0-S742	Q9ULW0	TPX2	742	S	VPVSPKFSTRFHC__	FALSE	FALSE	0.6434706695483735	FALSE	S/T	S/T	0.11016	0.585	0.316	0.041	0.041
P17252	Protein kinase C alpha type	PRKCA	Q9ULW2-S549	Q9ULW2	FZD10	549	S	KSRRKPASVITSGGI	FALSE	FALSE	0.7661689126612908	FALSE	S/T	S/T	0.430488	0.737	0.332	0.041	0.041
P17252	Protein kinase C alpha type	PRKCA	Q9ULZ2-S196	Q9ULZ2	STAP1	196	S	EMLQKNPSLGNMILR	FALSE	FALSE	0.5199972904542438	FALSE	S/T	S/T	0.0252269	0.756	0.315	0.041	0.041
P17252	Protein kinase C alpha type	PRKCA	Q9ULZ3-S164	Q9ULZ3	ASC	164	S	SKMRKLFSFTPAWNW	FALSE	FALSE	0.6893630895775723	FALSE	S/T	S/T	0.0799432	0.727	0.385	0.041	0.041
P17252	Protein kinase C alpha type	PRKCA	Q9ULZ3-S195	Q9ULZ3	ASC	195	S	LVEDLERS_______	FALSE	FALSE	0.51201609970135	FALSE	S/T	S/T	0.0083796	0.727	0.385	0.041	0.041
P17252	Protein kinase C alpha type	PRKCA	Q9UM11-S131	Q9UM11	FZR1	131	S	KKGLFTYSLSTKRSS	FALSE	FALSE	0.5030010946796943	FALSE	S/T	S/T	0.0261436	0.649	0.33	0.041	0.041
P17252	Protein kinase C alpha type	PRKCA	Q9UM47-S135	Q9UM47	NOTC3	135	S	CAHGARCSVGPDGRF	FALSE	FALSE	0.6812859952916627	FALSE	S/T	S/T	0.121793	0.689	0.321	0.041	0.041
P17252	Protein kinase C alpha type	PRKCA	Q9UM54-S109	Q9UM54	MYO6	109	S	DIPKIYSSEAIKSYQ	FALSE	FALSE	0.543343751231331	FALSE	S/T	S/T	9.47002e-4	0.695	0.249	0.052	0.08750000000000001
P17252	Protein kinase C alpha type	PRKCA	Q9UM54-S266	Q9UM54	MYO6	266	S	IREKLHLSSPDNFRY	FALSE	FALSE	0.5063001187643053	FALSE	S/T	S/T	2.13252e-4	0.695	0.249	0.052	0.08750000000000001
P17252	Protein kinase C alpha type	PRKCA	Q9UM54-S357	Q9UM54	MYO6	357	S	IDFEEAGSTSGGCNL	FALSE	FALSE	0.5410496246876565	FALSE	S/T	S/T	0.00285554	0.695	0.249	0.052	0.08750000000000001
P17252	Protein kinase C alpha type	PRKCA	Q9UM54-S604	Q9UM54	MYO6	604	S	NNDALHMSLESLICE	FALSE	FALSE	0.5440169114044913	FALSE	S/T	S/T	9.77691e-4	0.695	0.249	0.052	0.08750000000000001
P17252	Protein kinase C alpha type	PRKCA	Q9UM54-S639	Q9UM54	MYO6	639	S	KQKAGKLSFISVGNK	FALSE	FALSE	0.7197410963375123	FALSE	S/T	S/T	0.188018	0.695	0.249	0.052	0.08750000000000001
P17252	Protein kinase C alpha type	PRKCA	Q9UM54-S660	Q9UM54	MYO6	660	S	LLLDKLRSTGASFIR	FALSE	FALSE	0.5440774590838264	FALSE	S/T	S/T	0.00238998	0.695	0.249	0.052	0.08750000000000001
P17252	Protein kinase C alpha type	PRKCA	Q9UM54-S664	Q9UM54	MYO6	664	S	KLRSTGASFIRCIKP	FALSE	FALSE	0.7971844345439218	FALSE	S/T	S/T	0.600319	0.695	0.249	0.052	0.08750000000000001
P17252	Protein kinase C alpha type	PRKCA	Q9UM54-S877	Q9UM54	MYO6	877	S	QIKNLEISIDTLMAK	FALSE	FALSE	0.5172325812683881	FALSE	S/T	S/T	0.00372651	0.695	0.249	0.052	0.08750000000000001
P17252	Protein kinase C alpha type	PRKCA	Q9UM54-S911	Q9UM54	MYO6	911	S	KSSEELLSALQKKKQ	FALSE	FALSE	0.5460802981855687	FALSE	S/T	S/T	0.00225999	0.695	0.249	0.052	0.08750000000000001
P17252	Protein kinase C alpha type	PRKCA	Q9UM54-S1019	Q9UM54	MYO6	1019	S	LALRIAQSEAELISD	FALSE	FALSE	0.5524982234658694	FALSE	S/T	S/T	0.00138745	0.695	0.249	0.052	0.08750000000000001
P17252	Protein kinase C alpha type	PRKCA	Q9UM54-S1126	Q9UM54	MYO6	1126	S	KVYHAWKSKNKKRNT	FALSE	FALSE	0.5000232779146299	FALSE	S/T	S/T	0.00742728	0.695	0.249	0.052	0.08750000000000001
P17252	Protein kinase C alpha type	PRKCA	Q9UM54-S1196	Q9UM54	MYO6	1196	S	DQYKDPQSKKKGWWY	FALSE	FALSE	0.5035731887880701	FALSE	S/T	S/T	0.00606256	0.695	0.249	0.052	0.08750000000000001
P17252	Protein kinase C alpha type	PRKCA	Q9UM54-T88	Q9UM54	MYO6	88	T	YSKDRIYTYVANILI	FALSE	FALSE	0.5000232779146299	FALSE	S/T	S/T	0.00733685	0.695	0.249	0.052	0.08750000000000001
P17252	Protein kinase C alpha type	PRKCA	Q9UM54-T405	Q9UM54	MYO6	405	T	TAGGTKGTVIKVPLK	FALSE	FALSE	0.7198106149407772	FALSE	S/T	S/T	0.130673	0.695	0.249	0.052	0.08750000000000001
P17252	Protein kinase C alpha type	PRKCA	Q9UM54-T558	Q9UM54	MYO6	558	T	HKDHFRLTIPRKSKL	FALSE	FALSE	0.5522037108839815	FALSE	S/T	S/T	0.00199629	0.695	0.249	0.052	0.08750000000000001
P17252	Protein kinase C alpha type	PRKCA	Q9UM54-T649	Q9UM54	MYO6	649	T	SVGNKFKTQLNLLLD	FALSE	FALSE	0.5406979529120033	FALSE	S/T	S/T	6.42647e-4	0.695	0.249	0.052	0.08750000000000001
P17252	Protein kinase C alpha type	PRKCA	Q9UM54-T661	Q9UM54	MYO6	661	T	LLDKLRSTGASFIRC	FALSE	FALSE	0.5063001187643053	FALSE	S/T	S/T	2.09951e-4	0.695	0.249	0.052	0.08750000000000001
P17252	Protein kinase C alpha type	PRKCA	Q9UM54-T845	Q9UM54	MYO6	845	T	DGLVKVGTLKKRLDK	FALSE	FALSE	0.5535189709325661	FALSE	S/T	S/T	0.0216183	0.695	0.249	0.052	0.08750000000000001
P17252	Protein kinase C alpha type	PRKCA	Q9UM54-T1144	Q9UM54	MYO6	1144	T	QRAPKSVTDYDFAPF	FALSE	FALSE	0.5089937350513999	FALSE	S/T	S/T	1.86885e-4	0.695	0.249	0.052	0.08750000000000001
P17252	Protein kinase C alpha type	PRKCA	Q9UM54-T1283	Q9UM54	MYO6	1283	T	ESRQARPTYATAMLQ	FALSE	FALSE	0.5503886996563455	FALSE	S/T	S/T	0.00152005	0.695	0.249	0.052	0.08750000000000001
P17252	Protein kinase C alpha type	PRKCA	Q9UM73-S319	Q9UM73	ALK	319	S	SKEMPRGSFLLLNTS	FALSE	FALSE	0.5154662607852258	TRUE	S/T	S/T	0.240105	0.535	0.464	0.041	0.041
P17252	Protein kinase C alpha type	PRKCA	Q9UM73-S1281	Q9UM73	ALK	1281	S	ARDIYRASYYRKGGC	FALSE	FALSE	0.5335121133231691	TRUE	S/T	S/T	0.290423	0.535	0.464	0.041	0.041
P17252	Protein kinase C alpha type	PRKCA	Q9UM82-S273	Q9UM82	SPAT2	273	S	PPLKASLSLRKEPVA	FALSE	FALSE	0.5094490061266482	FALSE	S/T	S/T	0.239025	0.682	0.264	0.041	0.041
P17252	Protein kinase C alpha type	PRKCA	Q9UM82-S428	Q9UM82	SPAT2	428	S	DSLAHGASLREKYPG	FALSE	FALSE	0.5541711677339423	FALSE	S/T	S/T	0.527792	0.682	0.264	0.041	0.041
