## Supplemental Table S1 for "Accurate, high-coverage assignment of *in vivo* protein kinases to phosphosites from *in vitro* phosphoproteomic specificity data": supplemental-table-s1.tsv (part 55 of 918)

kinase	kinase.name	kinase.symbol	site.id	substrate	substrate.name	site	residue	seq.win	in.psp	is.substrate	score	is.kinase	kinase.type	site.type	bayesplus.score	go.cc.semsim	go.bp.semsim	string.coexpression	string.experimental
P17252	Protein kinase C alpha type	PRKCA	Q9UMS4-S2	Q9UMS4	PRP19	2	S	______MSLICSISN	FALSE	FALSE	0.5856553225168782	FALSE	S/T	S/T	0.0969801	0.631	0.285	0.041	0.041
P17252	Protein kinase C alpha type	PRKCA	Q9UMS4-S313	Q9UMS4	PRP19	313	S	ESAVTGLSLHATGDY	FALSE	FALSE	0.633649930715669	FALSE	S/T	S/T	0.117361	0.631	0.285	0.041	0.041
P17252	Protein kinase C alpha type	PRKCA	Q9UMS4-S503	Q9UMS4	PRP19	503	S	DRSLKFYSL______	FALSE	FALSE	0.554683178524107	FALSE	S/T	S/T	0.0436884	0.631	0.285	0.041	0.041
P17252	Protein kinase C alpha type	PRKCA	Q9UMS6-S595	Q9UMS6	SYNP2	595	S	TAKPFPGSVNQPATP	FALSE	FALSE	0.5083877859240858	FALSE	S/T	S/T	0.820121	0.63	0.177	0.041	0.041
P17252	Protein kinase C alpha type	PRKCA	Q9UMS6-S805	Q9UMS6	SYNP2	805	S	SKGTVVSSIKIAQPS	FALSE	FALSE	0.5004728409312448	FALSE	S/T	S/T	0.713964	0.63	0.177	0.041	0.041
P17252	Protein kinase C alpha type	PRKCA	Q9UMX1-S290	Q9UMX1	SUFU	290	S	EDDEDSRSICIGTQP	FALSE	FALSE	0.6085546585005893	FALSE	S/T	S/T	0.0326483	0.681	0.379	0.041	0.041
P17252	Protein kinase C alpha type	PRKCA	Q9UMX1-S301	Q9UMX1	SUFU	301	S	GTQPRRLSGKDTEQI	FALSE	FALSE	0.5233805243837522	FALSE	S/T	S/T	0.012786	0.681	0.379	0.041	0.041
P17252	Protein kinase C alpha type	PRKCA	Q9UMX1-S342	Q9UMX1	SUFU	342	S	LAHDRAPSRKDSLES	FALSE	FALSE	0.5499253279873098	FALSE	S/T	S/T	0.0180229	0.681	0.379	0.041	0.041
P17252	Protein kinase C alpha type	PRKCA	Q9UMX3-S7	Q9UMX3	BOK	7	S	_MEVLRRSSVFAAEI	FALSE	FALSE	0.5032800065331349	FALSE	S/T	S/T	0.00803692	0.733	0.373	0.041	0.041
P17252	Protein kinase C alpha type	PRKCA	Q9UMX3-S8	Q9UMX3	BOK	8	S	MEVLRRSSVFAAEIM	FALSE	FALSE	0.6910756177882655	FALSE	S/T	S/T	0.09737	0.733	0.373	0.041	0.041
P17252	Protein kinase C alpha type	PRKCA	Q9UMX3-S196	Q9UMX3	BOK	196	S	WLVAALCSFGRFLKA	FALSE	FALSE	0.5996391749587155	FALSE	S/T	S/T	0.0317825	0.733	0.373	0.041	0.041
P17252	Protein kinase C alpha type	PRKCA	Q9UMX5-S96	Q9UMX5	NENF	96	S	NALTGKDSTRGVAKM	FALSE	FALSE	0.6220901532146359	FALSE	S/T	S/T	0.0443247	0.693	0.333	0.041	0.041
P17252	Protein kinase C alpha type	PRKCA	Q9UMZ3-S117	Q9UMZ3	PTPRQ	117	S	GSAGILLSWNTPPNP	FALSE	FALSE	0.5854450980494977	FALSE	S/T	S/T	0.183158	0.697	0.284	0.041	0.041
P17252	Protein kinase C alpha type	PRKCA	Q9UMZ3-S365	Q9UMZ3	PTPRQ	365	S	NITGKSFSILWDPPT	FALSE	FALSE	0.6315890057304314	FALSE	S/T	S/T	0.075929	0.743	0.336	0.041	0.041
P17252	Protein kinase C alpha type	PRKCA	Q9UMZ3-S388	Q9UMZ3	PTPRQ	388	S	RVELYGPSGRILDNS	FALSE	FALSE	0.5127789727251613	FALSE	S/T	S/T	0.0230501	0.697	0.365	0.041	0.041
P17252	Protein kinase C alpha type	PRKCA	Q9UN19-S137	Q9UN19	DAPP1	137	S	PRKVEEPSIYESVRV	FALSE	FALSE	0.6211076418507758	FALSE	S/T	S/T	0.0771748	0.676	0.375	0.041	0.041
P17252	Protein kinase C alpha type	PRKCA	Q9UN19-S141	Q9UN19	DAPP1	141	S	EEPSIYESVRVHTAM	FALSE	FALSE	0.6928390771812433	FALSE	S/T	S/T	0.225073	0.676	0.375	0.041	0.041
P17252	Protein kinase C alpha type	PRKCA	Q9UN19-S276	Q9UN19	DAPP1	276	S	EGTIRSRSFIFK___	FALSE	FALSE	0.7879779837877398	FALSE	S/T	S/T	0.476424	0.676	0.375	0.041	0.041
P17252	Protein kinase C alpha type	PRKCA	Q9UN19-T271	Q9UN19	DAPP1	271	T	QLNQGEGTIRSRSFI	FALSE	FALSE	0.674834105852521	FALSE	S/T	S/T	0.0914454	0.676	0.375	0.041	0.041
P17252	Protein kinase C alpha type	PRKCA	Q9UN30-S144	Q9UN30	SCML1	144	S	YSPTLPVSRRENNSP	FALSE	FALSE	0.5550863640852878	FALSE	S/T	S/T	0.00761496	0.697	0.397	0.041	0.041
P17252	Protein kinase C alpha type	PRKCA	Q9UN30-S218	Q9UN30	SCML1	218	S	LGNPRADSIHNTYST	FALSE	FALSE	0.800861479948903	FALSE	S/T	S/T	0.383782	0.697	0.397	0.041	0.041
P17252	Protein kinase C alpha type	PRKCA	Q9UN30-S234	Q9UN30	SCML1	234	S	HASAAPPSVTRSPVE	FALSE	FALSE	0.5669235481145584	FALSE	S/T	S/T	0.0158392	0.697	0.397	0.041	0.041
P17252	Protein kinase C alpha type	PRKCA	Q9UN36-S276	Q9UN36	NDRG2	276	S	DAVVECNSKLDPTQT	FALSE	FALSE	0.5026864386960247	FALSE	S/T	S/T	0.0143119	0.775	0.335	0.041	0.041
P17252	Protein kinase C alpha type	PRKCA	Q9UN36-S319	Q9UN36	NDRG2	319	S	QGMGYMASSCMTRLS	FALSE	FALSE	0.531921698285585	FALSE	S/T	S/T	0.0217411	0.775	0.335	0.041	0.041
P17252	Protein kinase C alpha type	PRKCA	Q9UN36-S326	Q9UN36	NDRG2	326	S	SSCMTRLSRSRTASL	FALSE	FALSE	0.5288342488158772	FALSE	S/T	S/T	0.00272291	0.775	0.335	0.041	0.041
P17252	Protein kinase C alpha type	PRKCA	Q9UN36-S332	Q9UN36	NDRG2	332	S	LSRSRTASLTSAASV	FALSE	FALSE	0.6055771650844824	FALSE	S/T	S/T	0.0402984	0.775	0.335	0.041	0.041
P17252	Protein kinase C alpha type	PRKCA	Q9UN36-S338	Q9UN36	NDRG2	338	S	ASLTSAASVDGNRSR	FALSE	FALSE	0.5298334931959922	FALSE	S/T	S/T	0.0224029	0.775	0.335	0.041	0.041
P17252	Protein kinase C alpha type	PRKCA	Q9UN36-S350	Q9UN36	NDRG2	350	S	RSRSRTLSQSSESGT	FALSE	FALSE	0.5286536862597471	FALSE	S/T	S/T	0.00918236	0.775	0.335	0.041	0.041
P17252	Protein kinase C alpha type	PRKCA	Q9UNA1-S425	Q9UNA1	RHG26	425	S	SRVQKLLSVLMDPKT	FALSE	FALSE	0.5199529279430993	FALSE	S/T	S/T	0.0646188	0.512	0.336	0.041	0.041
P17252	Protein kinase C alpha type	PRKCA	Q9UNF0-S273	Q9UNF0	PACN2	273	S	IYHDLEQSIRAADAV	FALSE	FALSE	0.5357218813676125	FALSE	S/T	S/T	0.444636	0.71	0.238	0.041	0.041
P17252	Protein kinase C alpha type	PRKCA	Q9UNH5-S441	Q9UNH5	CC14A	441	S	LSSSLQGSAVTLKTS	FALSE	FALSE	0.5035318204976195	FALSE	S/T	S/T	0.0118683	0.615	0.293	0.051	0.041
P17252	Protein kinase C alpha type	PRKCA	Q9UNH5-S476	Q9UNH5	CC14A	476	S	GATVRSFSINSRLAS	FALSE	FALSE	0.8904187151922989	FALSE	S/T	S/T	0.393744	0.615	0.293	0.051	0.041
P17252	Protein kinase C alpha type	PRKCA	Q9UNH5-S483	Q9UNH5	CC14A	483	S	SINSRLASSLGNLNA	FALSE	FALSE	0.5846749456553627	FALSE	S/T	S/T	0.0164755	0.615	0.293	0.051	0.041
P17252	Protein kinase C alpha type	PRKCA	Q9UNM6-S150	Q9UNM6	PSD13	150	S	NNLPGVTSVHSRFYD	FALSE	FALSE	0.6231823552659006	FALSE	S/T	S/T	0.0330467	0.623	0.414	0.041	0.041
P17252	Protein kinase C alpha type	PRKCA	Q9UNM6-S323	Q9UNM6	PSD13	323	S	SVGLVKGSIDEVDKR	FALSE	FALSE	0.6389307110249233	FALSE	S/T	S/T	0.0422421	0.623	0.414	0.041	0.041
P17252	Protein kinase C alpha type	PRKCA	Q9UNM6-T95	Q9UNM6	PSD13	95	T	TDPNVALTFLEKTRE	FALSE	FALSE	0.5053505352452444	FALSE	S/T	S/T	0.00677191	0.623	0.414	0.041	0.041
P17252	Protein kinase C alpha type	PRKCA	Q9UNN5-S342	Q9UNN5	FAF1	342	S	LQFTAEFSSRYGDCH	FALSE	FALSE	0.5241668180892403	FALSE	S/T	S/T	0.0105842	0.759	0.39	0.041	0.041
P17252	Protein kinase C alpha type	PRKCA	Q9UNS1-S105	Q9UNS1	TIM	105	S	GNLPKEPSFRHHFLQ	FALSE	FALSE	0.5577209501093352	FALSE	S/T	S/T	0.44962800000000003	0.532	0.275	0.041	0.041
P17252	Protein kinase C alpha type	PRKCA	Q9UNS1-S281	Q9UNS1	TIM	281	S	RHSRFGGSYIVQGLK	FALSE	FALSE	0.6002537121736115	FALSE	S/T	S/T	0.783288	0.532	0.275	0.041	0.041
P17252	Protein kinase C alpha type	PRKCA	Q9UNS2-S3	Q9UNS2	CSN3	3	S	_____MASALEQFVN	FALSE	FALSE	0.5304622861373892	FALSE	S/T	S/T	0.0198699	0.702	0.37	0.041	0.041
P17252	Protein kinase C alpha type	PRKCA	Q9UNS2-S318	Q9UNS2	CSN3	318	S	TKTFLTLSLQDMASR	FALSE	FALSE	0.6304395435548914	FALSE	S/T	S/T	0.0670531	0.702	0.37	0.041	0.041
P17252	Protein kinase C alpha type	PRKCA	Q9UNS2-S350	Q9UNS2	CSN3	350	S	EDGEIFASINQKDGM	FALSE	FALSE	0.8139693908662023	FALSE	S/T	S/T	0.5559	0.702	0.37	0.041	0.041
P17252	Protein kinase C alpha type	PRKCA	Q9UNS2-S421	Q9UNS2	CSN3	421	S	DSGNKPSSYS_____	FALSE	FALSE	0.5864957464274153	FALSE	S/T	S/T	0.0303656	0.702	0.37	0.041	0.041
P17252	Protein kinase C alpha type	PRKCA	Q9UNS2-S423	Q9UNS2	CSN3	423	S	GNKPSSYS_______	FALSE	FALSE	0.5286371087425581	FALSE	S/T	S/T	0.018992	0.702	0.37	0.041	0.041
P17252	Protein kinase C alpha type	PRKCA	Q9UNW8-S225	Q9UNW8	GP132	225	S	TNHRIFRSIKQSMGL	FALSE	FALSE	0.5139809153221713	FALSE	S/T	S/T	0.309024	0.43	0.269	0.041	0.041
P17252	Protein kinase C alpha type	PRKCA	Q9UNZ2-S74	Q9UNZ2	NSF1C	74	S	PSDNRVTSFRDLIHD	FALSE	FALSE	0.5690719744327104	FALSE	S/T	S/T	0.6158	0.718	0.22	0.041	0.041
P17252	Protein kinase C alpha type	PRKCA	Q9UP65-S337	Q9UP65	PA24C	337	S	EDPERKGSLSNLMDF	FALSE	FALSE	0.5558339728516566	FALSE	S/T	S/T	0.0452253	0.796	0.297	0.041	0.041
P17252	Protein kinase C alpha type	PRKCA	Q9UPN3-S25	Q9UPN3	MACF1	25	S	RSCRSERSYRSERSG	FALSE	FALSE	0.6509521791568861	FALSE	S/T	S/T	0.0357958	0.668	0.394	0.041	0.041
P17252	Protein kinase C alpha type	PRKCA	Q9UPN3-S33	Q9UPN3	MACF1	33	S	YRSERSGSLSPCPPG	FALSE	FALSE	0.68476597608539	FALSE	S/T	S/T	0.0461347	0.668	0.394	0.041	0.041
P17252	Protein kinase C alpha type	PRKCA	Q9UPN3-S563	Q9UPN3	MACF1	563	S	ATHSSSTSWFRKPMT	FALSE	FALSE	0.6510414142126105	FALSE	S/T	S/T	0.0351263	0.668	0.394	0.041	0.041
P17252	Protein kinase C alpha type	PRKCA	Q9UPN3-S847	Q9UPN3	MACF1	847	S	QSKSSVASLVGRSKT	FALSE	FALSE	0.7612594834707193	FALSE	S/T	S/T	0.119514	0.668	0.394	0.041	0.041
P17252	Protein kinase C alpha type	PRKCA	Q9UPN3-S1073	Q9UPN3	MACF1	1073	S	RVVKRIQSLASSRTD	FALSE	FALSE	0.6702697716852789	FALSE	S/T	S/T	0.0390646	0.668	0.394	0.041	0.041
P17252	Protein kinase C alpha type	PRKCA	Q9UPN3-S1076	Q9UPN3	MACF1	1076	S	KRIQSLASSRTDRDA	FALSE	FALSE	0.6822549548423125	FALSE	S/T	S/T	0.04544	0.668	0.394	0.041	0.041
P17252	Protein kinase C alpha type	PRKCA	Q9UPN3-S1376	Q9UPN3	MACF1	1376	S	GKRRRMLSSSDAITQ	FALSE	FALSE	0.5888794483876307	FALSE	S/T	S/T	0.0156355	0.668	0.394	0.041	0.041
P17252	Protein kinase C alpha type	PRKCA	Q9UPN3-S1638	Q9UPN3	MACF1	1638	S	TESRGPLSVVEAIEK	FALSE	FALSE	0.7091561412412288	FALSE	S/T	S/T	0.0611754	0.668	0.394	0.041	0.041
P17252	Protein kinase C alpha type	PRKCA	Q9UPN3-S1744	Q9UPN3	MACF1	1744	S	QLAGGMVSLKSGRKV	FALSE	FALSE	0.590283103678075	FALSE	S/T	S/T	0.0164373	0.668	0.394	0.041	0.041
P17252	Protein kinase C alpha type	PRKCA	Q9UPN3-S2172	Q9UPN3	MACF1	2172	S	HQPLRNTSFTCQNEQ	FALSE	FALSE	0.6668772206366314	FALSE	S/T	S/T	0.0773446	0.668	0.394	0.041	0.041
P17252	Protein kinase C alpha type	PRKCA	Q9UPN3-S2426	Q9UPN3	MACF1	2426	S	LKRGKKVSVTLASTL	FALSE	FALSE	0.7091561412412288	FALSE	S/T	S/T	0.063251	0.668	0.394	0.041	0.041
P17252	Protein kinase C alpha type	PRKCA	Q9UPN3-S2431	Q9UPN3	MACF1	2431	S	KVSVTLASTLGLVDV	FALSE	FALSE	0.6488035646045628	FALSE	S/T	S/T	0.0315525	0.668	0.394	0.041	0.041
P17252	Protein kinase C alpha type	PRKCA	Q9UPN3-S2479	Q9UPN3	MACF1	2479	S	TGLIDPDSKAPLTVV	FALSE	FALSE	0.5994488410337372	FALSE	S/T	S/T	0.017576	0.668	0.394	0.041	0.041
P17252	Protein kinase C alpha type	PRKCA	Q9UPN3-S3016	Q9UPN3	MACF1	3016	S	AIRDEHDSHIKSQPR	FALSE	FALSE	0.569674955824848	FALSE	S/T	S/T	0.0133065	0.668	0.394	0.041	0.041
P17252	Protein kinase C alpha type	PRKCA	Q9UPN3-S3220	Q9UPN3	MACF1	3220	S	KDLHHQGSKSDDKLC	FALSE	FALSE	0.5543433175442547	FALSE	S/T	S/T	0.00945412	0.668	0.394	0.041	0.041
P17252	Protein kinase C alpha type	PRKCA	Q9UPN3-S3269	Q9UPN3	MACF1	3269	S	DIVTQRGSRVLGSFL	FALSE	FALSE	0.5263931729070277	FALSE	S/T	S/T	0.0056692	0.668	0.394	0.041	0.041
P17252	Protein kinase C alpha type	PRKCA	Q9UPN3-S3274	Q9UPN3	MACF1	3274	S	RGSRVLGSFLPEKLF	FALSE	FALSE	0.7497679520924908	FALSE	S/T	S/T	0.244626	0.668	0.394	0.041	0.041
P17252	Protein kinase C alpha type	PRKCA	Q9UPN3-S3927	Q9UPN3	MACF1	3927	S	SLLKRQGSFSEDVIS	FALSE	FALSE	0.7600858111767271	FALSE	S/T	S/T	0.326606	0.668	0.394	0.041	0.041
P17252	Protein kinase C alpha type	PRKCA	Q9UPN3-S3934	Q9UPN3	MACF1	3934	S	SFSEDVISHKGDLRF	FALSE	FALSE	0.5563433175442548	FALSE	S/T	S/T	0.00937959	0.668	0.394	0.041	0.041
P17252	Protein kinase C alpha type	PRKCA	Q9UPN3-S4323	Q9UPN3	MACF1	4323	S	KEREKDASSCQEQLD	FALSE	FALSE	0.5002833772300723	FALSE	S/T	S/T	0.00361371	0.668	0.394	0.041	0.041
P17252	Protein kinase C alpha type	PRKCA	Q9UPN3-S4415	Q9UPN3	MACF1	4415	S	KTGSILPSVGSSVGS	FALSE	FALSE	0.5759786930506235	FALSE	S/T	S/T	0.0137265	0.668	0.394	0.041	0.041
P17252	Protein kinase C alpha type	PRKCA	Q9UPN3-S4459	Q9UPN3	MACF1	4459	S	VLHERQESLQAILNR	FALSE	FALSE	0.5885132611485733	FALSE	S/T	S/T	0.0228105	0.668	0.394	0.041	0.041
P17252	Protein kinase C alpha type	PRKCA	Q9UPN3-S4476	Q9UPN3	MACF1	4476	S	EVHKEANSVLQWLES	FALSE	FALSE	0.5946251662187226	FALSE	S/T	S/T	0.0190498	0.668	0.394	0.041	0.041
P17252	Protein kinase C alpha type	PRKCA	Q9UPN3-S4836	Q9UPN3	MACF1	4836	S	AKLERLQSQLQENEE	FALSE	FALSE	0.5776799727773347	FALSE	S/T	S/T	0.013946	0.668	0.394	0.041	0.041
P17252	Protein kinase C alpha type	PRKCA	Q9UPN3-S4962	Q9UPN3	MACF1	4962	S	NEVEKRRSLLEILNS	FALSE	FALSE	0.5518699455946348	FALSE	S/T	S/T	0.00851522	0.668	0.394	0.041	0.041
P17252	Protein kinase C alpha type	PRKCA	Q9UPN3-S5114	Q9UPN3	MACF1	5114	S	EVKQRVNSGCVMMEN	FALSE	FALSE	0.5009144155216414	FALSE	S/T	S/T	0.00475	0.668	0.394	0.041	0.041
P17252	Protein kinase C alpha type	PRKCA	Q9UPN3-S5718	Q9UPN3	MACF1	5718	S	LQVQKAFSIDIIRHK	FALSE	FALSE	0.5730689222613274	FALSE	S/T	S/T	0.0136847	0.668	0.394	0.041	0.041
P17252	Protein kinase C alpha type	PRKCA	Q9UPN3-S5911	Q9UPN3	MACF1	5911	S	LETLENLSSRLRMPP	FALSE	FALSE	0.5901294483876307	FALSE	S/T	S/T	0.0158482	0.668	0.394	0.041	0.041
P17252	Protein kinase C alpha type	PRKCA	Q9UPN3-S6293	Q9UPN3	MACF1	6293	S	AGNELLESSAGDDAS	FALSE	FALSE	0.5009191100586242	FALSE	S/T	S/T	0.00459139	0.668	0.394	0.041	0.041
P17252	Protein kinase C alpha type	PRKCA	Q9UPN3-S6353	Q9UPN3	MACF1	6353	S	LELTRMESQLSASKP	FALSE	FALSE	0.5024813926905067	FALSE	S/T	S/T	0.00227486	0.668	0.394	0.041	0.041
P17252	Protein kinase C alpha type	PRKCA	Q9UPN3-S6410	Q9UPN3	MACF1	6410	S	RDDSGSGSKTEQSVA	FALSE	FALSE	0.6462210910548005	FALSE	S/T	S/T	0.0333966	0.668	0.394	0.041	0.041
P17252	Protein kinase C alpha type	PRKCA	Q9UPN3-S6724	Q9UPN3	MACF1	6724	S	TVQVLKRSGRELIEN	FALSE	FALSE	0.5900702144146917	FALSE	S/T	S/T	0.022192	0.668	0.394	0.041	0.041
P17252	Protein kinase C alpha type	PRKCA	Q9UPN3-S6967	Q9UPN3	MACF1	6967	S	SRSGGRKSLSQPTPP	FALSE	FALSE	0.5701822634923686	FALSE	S/T	S/T	0.01144	0.668	0.394	0.041	0.041
P17252	Protein kinase C alpha type	PRKCA	Q9UPN3-S7236	Q9UPN3	MACF1	7236	S	ASPTRSSSSASQSNH	FALSE	FALSE	0.5632845164380412	FALSE	S/T	S/T	0.00744583	0.668	0.394	0.041	0.041
P17252	Protein kinase C alpha type	PRKCA	Q9UPN3-S7239	Q9UPN3	MACF1	7239	S	TRSSSSASQSNHSCT	FALSE	FALSE	0.57710224977273	FALSE	S/T	S/T	0.0126851	0.668	0.394	0.041	0.041
P17252	Protein kinase C alpha type	PRKCA	Q9UPN3-S7278	Q9UPN3	MACF1	7278	S	RPTPTFHSSRTSLAG	FALSE	FALSE	0.5966251662187226	FALSE	S/T	S/T	0.0188455	0.668	0.394	0.041	0.041
P17252	Protein kinase C alpha type	PRKCA	Q9UPN3-S7282	Q9UPN3	MACF1	7282	S	TFHSSRTSLAGDTSN	FALSE	FALSE	0.5881973196660605	FALSE	S/T	S/T	0.0226168	0.668	0.394	0.041	0.041
P17252	Protein kinase C alpha type	PRKCA	Q9UPN3-S7290	Q9UPN3	MACF1	7290	S	LAGDTSNSSSPASTG	FALSE	FALSE	0.5024813926905067	FALSE	S/T	S/T	0.00229351	0.668	0.394	0.041	0.041
P17252	Protein kinase C alpha type	PRKCA	Q9UPN3-S7314	Q9UPN3	MACF1	7314	S	KSASRPGSRAGSRAG	FALSE	FALSE	0.53895168974655006	FALSE	S/T	S/T	0.00665267	0.668	0.394	0.041	0.041
P17252	Protein kinase C alpha type	PRKCA	Q9UPN3-S7318	Q9UPN3	MACF1	7318	S	RPGSRAGSRAGSRAS	FALSE	FALSE	0.5717898983535835	FALSE	S/T	S/T	0.0135481	0.668	0.394	0.041	0.041
P17252	Protein kinase C alpha type	PRKCA	Q9UPN3-S7322	Q9UPN3	MACF1	7322	S	RAGSRAGSRASSRRG	FALSE	FALSE	0.5957443030183367	FALSE	S/T	S/T	0.0195136	0.668	0.394	0.041	0.041
P17252	Protein kinase C alpha type	PRKCA	Q9UPN3-S7325	Q9UPN3	MACF1	7325	S	SRAGSRASSRRGSDA	FALSE	FALSE	0.666183191897148	FALSE	S/T	S/T	0.0779609	0.668	0.394	0.041	0.041
P17252	Protein kinase C alpha type	PRKCA	Q9UPN3-S7326	Q9UPN3	MACF1	7326	S	RAGSRASSRRGSDAS	FALSE	FALSE	0.6837722462090978	FALSE	S/T	S/T	0.0459499	0.668	0.394	0.041	0.041
P17252	Protein kinase C alpha type	PRKCA	Q9UPN3-S7330	Q9UPN3	MACF1	7330	S	RASSRRGSDASDFDL	FALSE	FALSE	0.5569633355800682	FALSE	S/T	S/T	0.0102752	0.668	0.394	0.041	0.041
P17252	Protein kinase C alpha type	PRKCA	Q9UPN3-S7367	Q9UPN3	MACF1	7367	S	RRGLNKPSKIPTMSK	FALSE	FALSE	0.7225927929958879	FALSE	S/T	S/T	0.212367	0.668	0.394	0.041	0.041
P17252	Protein kinase C alpha type	PRKCA	Q9UPN3-S7373	Q9UPN3	MACF1	7373	S	PSKIPTMSKKTTTAS	FALSE	FALSE	0.6837722462090978	FALSE	S/T	S/T	0.0461078	0.668	0.394	0.041	0.041
P17252	Protein kinase C alpha type	PRKCA	Q9UPN3-T2238	Q9UPN3	MACF1	2238	T	KKEMLKKTFLAKDDH	FALSE	FALSE	0.5346440190853212	FALSE	S/T	S/T	0.0059551	0.668	0.394	0.041	0.041
P17252	Protein kinase C alpha type	PRKCA	Q9UPN3-T4502	Q9UPN3	MACF1	4502	T	SSPTKTETVKAQAES	FALSE	FALSE	0.5565019743017555	FALSE	S/T	S/T	0.00920018	0.668	0.394	0.041	0.041
P17252	Protein kinase C alpha type	PRKCA	Q9UPN3-T6282	Q9UPN3	MACF1	6282	T	AHQATVETVNKAGNE	FALSE	FALSE	0.5537866122613013	FALSE	S/T	S/T	0.00839207	0.668	0.394	0.041	0.041
P17252	Protein kinase C alpha type	PRKCA	Q9UPN3-2-S33	Q9UPN3-2	MACF1-2	33	S	YRSERSGSLSPCPPG	FALSE	FALSE	0.68476597608539	FALSE	S/T	S/T	0.0461347	0.668	0.394	0.041	0.041
P17252	Protein kinase C alpha type	PRKCA	Q9UPN3-2-S292	Q9UPN3-2	MACF1-2	292	S	SVITYVSSIYDAFPK	FALSE	FALSE	0.7588520058154139	FALSE	S/T	S/T	0.132392	0.668	0.394	0.041	0.041
P17252	Protein kinase C alpha type	PRKCA	Q9UPN3-2-S1376	Q9UPN3-2	MACF1-2	1376	S	GKRRRMLSSSDAITQ	FALSE	FALSE	0.5888794483876307	FALSE	S/T	S/T	0.0156355	0.668	0.394	0.041	0.041
P17252	Protein kinase C alpha type	PRKCA	Q9UPN4-S47	Q9UPN4	CP131	47	S	KPIVRSVSVVTGSEQ	FALSE	FALSE	0.5060548212500198	FALSE	S/T	S/T	0.0717003	0.568	0.287	0.041	0.041
P17252	Protein kinase C alpha type	PRKCA	Q9UPN4-S208	Q9UPN4	CP131	208	S	SSNQTAPSLNNIIKA	FALSE	FALSE	0.502906213441683	FALSE	S/T	S/T	0.0804505	0.568	0.287	0.041	0.041
P17252	Protein kinase C alpha type	PRKCA	Q9UPN4-S745	Q9UPN4	CP131	745	S	LQSDERASQRCLRQA	FALSE	FALSE	0.5004852521853881	FALSE	S/T	S/T	0.0749586	0.568	0.287	0.041	0.041
P17252	Protein kinase C alpha type	PRKCA	Q9UPR5-S87	Q9UPR5	NAC2	87	S	VYMFLGVSIIADRFM	FALSE	FALSE	0.5332906145263423	FALSE	S/T	S/T	0.34419	0.449	0.27	0.041	0.041
P17252	Protein kinase C alpha type	PRKCA	Q9UPT8-S131	Q9UPT8	ZC3H4	131	S	SKHKRHASSSDDFSD	FALSE	FALSE	0.5632873441050442	FALSE	S/T	S/T	0.00776512	0.667	0.413	0.041	0.041
P17252	Protein kinase C alpha type	PRKCA	Q9UPT8-S375	Q9UPT8	ZC3H4	375	S	MGDGGGGSYRSRDHD	FALSE	FALSE	0.8102314809552951	FALSE	S/T	S/T	0.62218	0.667	0.413	0.041	0.041
P17252	Protein kinase C alpha type	PRKCA	Q9UPT8-S764	Q9UPT8	ZC3H4	764	S	GVPDFLPSAQRALYL	FALSE	FALSE	0.5058327781808775	FALSE	S/T	S/T	0.00501518	0.667	0.413	0.041	0.041
P17252	Protein kinase C alpha type	PRKCA	Q9UPT8-S816	Q9UPT8	ZC3H4	816	S	DEDEGGSSVTSILKT	FALSE	FALSE	0.5588277693949227	FALSE	S/T	S/T	0.0105499	0.667	0.413	0.041	0.041
P17252	Protein kinase C alpha type	PRKCA	Q9UPT8-S904	Q9UPT8	ZC3H4	904	S	PTSKPEGSLHSSPVG	FALSE	FALSE	0.549895341182181	FALSE	S/T	S/T	0.00894077	0.667	0.413	0.041	0.041
P17252	Protein kinase C alpha type	PRKCA	Q9UPT8-S1267	Q9UPT8	ZC3H4	1267	S	KQTPKTGSGSPFAGN	FALSE	FALSE	0.5127896168250253	FALSE	S/T	S/T	0.0043487	0.667	0.413	0.041	0.041
P17252	Protein kinase C alpha type	PRKCA	Q9UPT8-S1286	Q9UPT8	ZC3H4	1286	S	EGEQDAASLKDVFKG	FALSE	FALSE	0.6922519632643683	FALSE	S/T	S/T	0.0458113	0.667	0.413	0.041	0.041
P17252	Protein kinase C alpha type	PRKCA	Q9UPU5-S88	Q9UPU5	UBP24	88	S	GGPSRGGSTGGGGGF	FALSE	FALSE	0.6593895447573893	FALSE	S/T	S/T	0.0373502	0.684	0.173	0.041	0.156
P17252	Protein kinase C alpha type	PRKCA	Q9UPU5-S251	Q9UPU5	UBP24	251	S	FKNRMKVSQRNWAEV	FALSE	FALSE	0.6082791919366608	FALSE	S/T	S/T	0.0283747	0.684	0.173	0.041	0.156
P17252	Protein kinase C alpha type	PRKCA	Q9UPU5-S657	Q9UPU5	UBP24	657	S	TYQKQDKSIIQDLKK	FALSE	FALSE	0.7680547437046163	FALSE	S/T	S/T	0.221963	0.684	0.173	0.041	0.156
P17252	Protein kinase C alpha type	PRKCA	Q9UPU5-S911	Q9UPU5	UBP24	911	S	AMPTVATSVQSPYRS	FALSE	FALSE	0.64750902985906	FALSE	S/T	S/T	0.0327246	0.684	0.173	0.041	0.156
P17252	Protein kinase C alpha type	PRKCA	Q9UPU5-S1285	Q9UPU5	UBP24	1285	S	RQTSRQMSLCGTPEK	FALSE	FALSE	0.7513910466292165	FALSE	S/T	S/T	0.143246	0.684	0.173	0.041	0.156
P17252	Protein kinase C alpha type	PRKCA	Q9UPU5-S1299	Q9UPU5	UBP24	1299	S	KSSYRQLSVSDRSSI	FALSE	FALSE	0.7615663962095722	FALSE	S/T	S/T	0.172877	0.684	0.173	0.041	0.156
P17252	Protein kinase C alpha type	PRKCA	Q9UPU5-S1305	Q9UPU5	UBP24	1305	S	LSVSDRSSIRVEEII	FALSE	FALSE	0.7835819053459192	FALSE	S/T	S/T	0.322508	0.684	0.173	0.041	0.156
P17252	Protein kinase C alpha type	PRKCA	Q9UPU5-S1578	Q9UPU5	UBP24	1578	S	RLIKTLLSLCGAEKE	FALSE	FALSE	0.7305373252812265	FALSE	S/T	S/T	0.093256	0.684	0.173	0.041	0.156
P17252	Protein kinase C alpha type	PRKCA	Q9UPU5-S2057	Q9UPU5	UBP24	2057	S	LPKKSRVSVVRQEAE	FALSE	FALSE	0.6864333746513686	FALSE	S/T	S/T	0.0693764	0.684	0.173	0.041	0.156
P17252	Protein kinase C alpha type	PRKCA	Q9UPW8-S222	Q9UPW8	UN13A	222	S	TTSQPNASVHQYSVR	FALSE	FALSE	0.7674051931910674	FALSE	S/T	S/T	0.545165	0.442	0.296	0.091	0.041
P17252	Protein kinase C alpha type	PRKCA	Q9UPW8-S696	Q9UPW8	UN13A	696	S	QAKDKTGSSDPYVTV	FALSE	FALSE	0.5818915077302738	FALSE	S/T	S/T	0.0327052	0.442	0.296	0.091	0.041
P17252	Protein kinase C alpha type	PRKCA	Q9UPW8-S735	Q9UPW8	UN13A	735	S	HFECHNSSDRIKVRV	FALSE	FALSE	0.7289677491690024	FALSE	S/T	S/T	0.298097	0.442	0.296	0.091	0.041
P17252	Protein kinase C alpha type	PRKCA	Q9UPW8-S993	Q9UPW8	UN13A	993	S	LQSPPRASQVVKDCV	FALSE	FALSE	0.7591357260283869	FALSE	S/T	S/T	0.42223	0.442	0.296	0.091	0.041
P17252	Protein kinase C alpha type	PRKCA	Q9UPW8-T1587	Q9UPW8	UN13A	1587	T	DKKRKFATKSKNNSW	FALSE	FALSE	0.7227895130554005	FALSE	S/T	S/T	0.098791	0.442	0.296	0.091	0.041
P17252	Protein kinase C alpha type	PRKCA	Q9UPX8-S87	Q9UPX8	SHAN2	87	S	GAAKTIGSYVPGPRS	FALSE	FALSE	0.715047452976073	FALSE	S/T	S/T	0.0808748	0.533	0.327	0.0465	0.1015
P17252	Protein kinase C alpha type	PRKCA	Q9UPX8-S231	Q9UPX8	SHAN2	231	S	FRHYTVGSYDSFDTS	FALSE	FALSE	0.501862872580957	FALSE	S/T	S/T	0.0103636	0.533	0.327	0.0465	0.1015
P17252	Protein kinase C alpha type	PRKCA	Q9UPX8-S470	Q9UPX8	SHAN2	470	S	GTMRRQKSIDSRIFL	FALSE	FALSE	0.6199104822893006	FALSE	S/T	S/T	0.0391107	0.533	0.327	0.0465	0.1015
P17252	Protein kinase C alpha type	PRKCA	Q9UPX8-S1051	Q9UPX8	SHAN2	1051	S	IPDDRAASVPALSDL	FALSE	FALSE	0.5256294395738591	FALSE	S/T	S/T	0.0131275	0.533	0.327	0.0465	0.1015
P17252	Protein kinase C alpha type	PRKCA	Q9UPX8-S1071	Q9UPX8	SHAN2	1071	S	SDTPQSPSLNSSQPT	FALSE	FALSE	0.5264757989055844	FALSE	S/T	S/T	0.0114481	0.533	0.327	0.0465	0.1015
P17252	Protein kinase C alpha type	PRKCA	Q9UPX8-T367	Q9UPX8	SHAN2	367	T	RAPTTALTLRSKSMT	FALSE	FALSE	0.618431576691974	FALSE	S/T	S/T	0.0373334	0.533	0.327	0.0465	0.1015
P17252	Protein kinase C alpha type	PRKCA	Q9UPX8-3-S20	Q9UPX8-3	SHAN2-3	20	S	AQSFSDYSVGSESDS	FALSE	FALSE	0.5621651440583963	FALSE	S/T	S/T	0.00715311	0.533	0.327	0.052	0.162
P17252	Protein kinase C alpha type	PRKCA	Q9UPX8-3-S149	Q9UPX8-3	SHAN2-3	149	S	KRVYKQASLDEKQLA	FALSE	FALSE	0.6032029963418196	FALSE	S/T	S/T	0.0112677	0.533	0.327	0.052	0.162
P17252	Protein kinase C alpha type	PRKCA	Q9UPX8-3-T79	Q9UPX8-3	SHAN2-3	79	T	IRFNPDATVWVAKQR	FALSE	FALSE	0.5511314609449622	FALSE	S/T	S/T	0.00659642	0.533	0.327	0.052	0.162
P17252	Protein kinase C alpha type	PRKCA	Q9UPY3-S82	Q9UPY3	DICER	82	S	VLLTKELSYQIRGDF	FALSE	FALSE	0.6041860712773004	FALSE	S/T	S/T	0.0345704	0.676	0.343	0.041	0.041
P17252	Protein kinase C alpha type	PRKCA	Q9UPY3-S1468	Q9UPY3	DICER	1468	S	GAFVKKISLSPFSTT	FALSE	FALSE	0.6194747922763614	FALSE	S/T	S/T	0.0421954	0.676	0.343	0.041	0.041
P17252	Protein kinase C alpha type	PRKCA	Q9UPY5-S26	Q9UPY5	XCT	26	S	NVNGRLPSLGNKEPP	FALSE	FALSE	0.5409741165286825	FALSE	S/T	S/T	0.0476499	0.579	0.329	0.041	0.041
P17252	Protein kinase C alpha type	PRKCA	Q9UPY5-S51	Q9UPY5	XCT	51	S	VTLLRGVSIIIGTII	FALSE	FALSE	0.7026755492424837	FALSE	S/T	S/T	0.465073	0.579	0.329	0.041	0.041
P17252	Protein kinase C alpha type	PRKCA	Q9UPZ9-S17	Q9UPZ9	CILK1	17	S	LGDGTYGSVLLGRSI	FALSE	FALSE	0.6255503304949664	TRUE	S/T	S/T	0.261771	0.611	0.444	0.041	0.041
P17252	Protein kinase C alpha type	PRKCA	Q9UPZ9-T6	Q9UPZ9	CILK1	6	T	__MNRYTTIRQLGDG	FALSE	FALSE	0.6032106744340727	TRUE	S/T	S/T	0.19659	0.611	0.444	0.041	0.041
P17252	Protein kinase C alpha type	PRKCA	Q9UQ07-S77	Q9UQ07	MOK	77	S	VFDRKSGSLALICEL	FALSE	FALSE	0.6037291914142974	TRUE	S/T	S/T	0.130336	0.6	0.46	0.041	0.041
P17252	Protein kinase C alpha type	PRKCA	Q9UQ13-S111	Q9UQ13	SHOC2	111	S	RLDLSKRSIHILPSS	FALSE	FALSE	0.6194361303962563	FALSE	S/T	S/T	0.0463592	0.724	0.361	0.041	0.041
P17252	Protein kinase C alpha type	PRKCA	Q9UQ13-S221	Q9UQ13	SHOC2	221	S	LSKLSMLSIRENKIK	FALSE	FALSE	0.8161207545634114	FALSE	S/T	S/T	0.73308	0.724	0.361	0.041	0.041
P17252	Protein kinase C alpha type	PRKCA	Q9UQ13-S297	Q9UQ13	SHOC2	297	S	GLRYNRLSAIPRSLA	TRUE	TRUE	0.6345660724079303	FALSE	S/T	S/T	0.0697298	0.724	0.361	0.041	0.041
P17252	Protein kinase C alpha type	PRKCA	Q9UQ13-S566	Q9UQ13	SHOC2	566	S	QIVAGGPSFIIQFLK	FALSE	FALSE	0.7362358051770707	FALSE	S/T	S/T	0.274347	0.724	0.361	0.041	0.041
P17252	Protein kinase C alpha type	PRKCA	Q9UQ26-S245	Q9UQ26	RIMS2	245	S	HGLTRQHSIKNGSGV	FALSE	FALSE	0.6302952045302742	FALSE	S/T	S/T	0.793433	0.475	0.321	0.041	0.041
P17252	Protein kinase C alpha type	PRKCA	Q9UQ26-S269	Q9UQ26	RIMS2	269	S	SDRKRSPSVSRDQNR	FALSE	FALSE	0.6348726994680882	FALSE	S/T	S/T	0.386619	0.475	0.321	0.041	0.041
P17252	Protein kinase C alpha type	PRKCA	Q9UQ26-S427	Q9UQ26	RIMS2	427	S	DRPSRQRSISERRAA	FALSE	FALSE	0.6388660898644655	FALSE	S/T	S/T	0.739391	0.475	0.321	0.041	0.041
P17252	Protein kinase C alpha type	PRKCA	Q9UQ26-S453	Q9UQ26	RIMS2	453	S	TREAQGPSSYAQRTT	FALSE	FALSE	0.5121238580579565	FALSE	S/T	S/T	0.21734	0.475	0.321	0.041	0.041
P17252	Protein kinase C alpha type	PRKCA	Q9UQ26-S513	Q9UQ26	RIMS2	513	S	ETMLRNDSLSSDQSE	FALSE	FALSE	0.5110964211976374	FALSE	S/T	S/T	0.180119	0.475	0.321	0.041	0.041
P17252	Protein kinase C alpha type	PRKCA	Q9UQ26-S521	Q9UQ26	RIMS2	521	S	LSSDQSESVRPPPPK	FALSE	FALSE	0.603853398509463	FALSE	S/T	S/T	0.890426	0.475	0.321	0.041	0.041
P17252	Protein kinase C alpha type	PRKCA	Q9UQ26-S691	Q9UQ26	RIMS2	691	S	VGGKMTESGRLCAFI	FALSE	FALSE	0.5130911326353949	FALSE	S/T	S/T	0.106761	0.475	0.321	0.041	0.041
P17252	Protein kinase C alpha type	PRKCA	Q9UQ26-S1144	Q9UQ26	RIMS2	1144	S	RSHPRTGSVQTSPSS	FALSE	FALSE	0.6484147803487293	FALSE	S/T	S/T	0.669686	0.475	0.321	0.041	0.041
P17252	Protein kinase C alpha type	PRKCA	Q9UQ26-S1182	Q9UQ26	RIMS2	1182	S	AGGKKLRSTVQRSTE	FALSE	FALSE	0.5107827406605765	FALSE	S/T	S/T	0.196566	0.475	0.321	0.041	0.041
P17252	Protein kinase C alpha type	PRKCA	Q9UQ26-S1288	Q9UQ26	RIMS2	1288	S	GLVVKPGSKTLPAPY	FALSE	FALSE	0.6510913179799483	FALSE	S/T	S/T	0.521312	0.475	0.321	0.041	0.041
P17252	Protein kinase C alpha type	PRKCA	Q9UQ26-S1396	Q9UQ26	RIMS2	1396	S	APLTRRASQSSLESS	FALSE	FALSE	0.5055564593667123	FALSE	S/T	S/T	0.141751	0.475	0.321	0.041	0.041
P17252	Protein kinase C alpha type	PRKCA	Q9UQ35-S24	Q9UQ35	SRRM2	24	S	GYVQRNLSLVRGRRG	FALSE	FALSE	0.5142194805770698	FALSE	S/T	S/T	0.0821431	0.543	0.289	0.041	0.041
P17252	Protein kinase C alpha type	PRKCA	Q9UQ35-S144	Q9UQ35	SRRM2	144	S	AAFGISDSYVDGSSF	FALSE	FALSE	0.5136331162923743	FALSE	S/T	S/T	0.0816247	0.543	0.289	0.041	0.041
P17252	Protein kinase C alpha type	PRKCA	Q9UQ35-S236	Q9UQ35	SRRM2	236	S	HRSPTPKSKRKSKDK	FALSE	FALSE	0.5591563998463623	FALSE	S/T	S/T	0.172598	0.543	0.289	0.041	0.041
P17252	Protein kinase C alpha type	PRKCA	Q9UQ35-S706	Q9UQ35	SRRM2	706	S	RGRSRSRSLVRRGRS	FALSE	FALSE	0.5594822656023855	FALSE	S/T	S/T	0.122198	0.543	0.289	0.041	0.041
P17252	Protein kinase C alpha type	PRKCA	Q9UQ35-S774	Q9UQ35	SRRM2	774	S	SKAKSRLSLRRSLSG	FALSE	FALSE	0.5608009844671916	FALSE	S/T	S/T	0.138136	0.543	0.289	0.041	0.041
P17252	Protein kinase C alpha type	PRKCA	Q9UQ35-S854	Q9UQ35	SRRM2	854	S	GTPPRQGSITSPQAN	FALSE	FALSE	0.6079473722804619	FALSE	S/T	S/T	0.279886	0.543	0.289	0.041	0.041
P17252	Protein kinase C alpha type	PRKCA	Q9UQ35-S992	Q9UQ35	SRRM2	992	S	PRQSHSGSISPYPKV	FALSE	FALSE	0.502511120764812	FALSE	S/T	S/T	0.0681661	0.543	0.289	0.041	0.041
P17252	Protein kinase C alpha type	PRKCA	Q9UQ35-S1401	Q9UQ35	SRRM2	1401	S	AGMSSNQSISSPVLD	FALSE	FALSE	0.5595007244845136	FALSE	S/T	S/T	0.15267	0.543	0.289	0.041	0.041
P17252	Protein kinase C alpha type	PRKCA	Q9UQ35-S1436	Q9UQ35	SRRM2	1436	S	DGLPRTPSRRSRSGS	FALSE	FALSE	0.5072843462136977	FALSE	S/T	S/T	0.0736418	0.543	0.289	0.041	0.041
P17252	Protein kinase C alpha type	PRKCA	Q9UQ35-S1729	Q9UQ35	SRRM2	1729	S	PRHRRSPSVSSPEPA	FALSE	FALSE	0.5558846639557073	FALSE	S/T	S/T	0.165356	0.543	0.289	0.041	0.041
P17252	Protein kinase C alpha type	PRKCA	Q9UQ35-S1905	Q9UQ35	SRRM2	1905	S	RRSRSRTSVTRRRSR	FALSE	FALSE	0.5022789323234793	FALSE	S/T	S/T	0.0645612	0.543	0.289	0.041	0.041
P17252	Protein kinase C alpha type	PRKCA	Q9UQ35-S2141	Q9UQ35	SRRM2	2141	S	GMLEPLGSSRTPMSV	FALSE	FALSE	0.5307596044900622	FALSE	S/T	S/T	0.0959364	0.543	0.289	0.041	0.041
P17252	Protein kinase C alpha type	PRKCA	Q9UQ35-S2147	Q9UQ35	SRRM2	2147	S	GSSRTPMSVLQQAGG	FALSE	FALSE	0.5394036690733411	FALSE	S/T	S/T	0.104752	0.543	0.289	0.041	0.041
P17252	Protein kinase C alpha type	PRKCA	Q9UQ35-S2219	Q9UQ35	SRRM2	2219	S	PAPVPLMSLRTAPAA	FALSE	FALSE	0.6193012802758349	FALSE	S/T	S/T	0.288233	0.543	0.289	0.041	0.041
P17252	Protein kinase C alpha type	PRKCA	Q9UQ35-S2244	Q9UQ35	SRRM2	2244	S	AAAMNLASARTPAIP	FALSE	FALSE	0.518157625549018	FALSE	S/T	S/T	0.0848525	0.543	0.289	0.041	0.041
P17252	Protein kinase C alpha type	PRKCA	Q9UQ35-S2684	Q9UQ35	SRRM2	2684	S	SPRKPIDSLRDSRSL	FALSE	FALSE	0.5181471399744689	FALSE	S/T	S/T	0.0860674	0.543	0.289	0.041	0.041
P17252	Protein kinase C alpha type	PRKCA	Q9UQ52-S878	Q9UQ52	CNTN6	878	S	ANTIYFASVRAYNTA	FALSE	FALSE	0.6361323152112103	FALSE	S/T	S/T	0.769305	0.401	0.395	0.041	0.041
P17252	Protein kinase C alpha type	PRKCA	Q9UQ80-S2	Q9UQ80	PA2G4	2	S	______MSGEDEQQE	FALSE	FALSE	0.8295039269942645	FALSE	S/T	S/T	4.70047e-5	0.733	0.287	0.041	0.294
P17252	Protein kinase C alpha type	PRKCA	Q9UQ80-S34	Q9UQ80	PA2G4	34	S	IANRVLRSLVEASSS	FALSE	FALSE	0.9342070608621754	FALSE	S/T	S/T	0.0692355	0.733	0.287	0.041	0.294
P17252	Protein kinase C alpha type	PRKCA	Q9UQ80-S44	Q9UQ80	PA2G4	44	S	EASSSGVSVLSLCEK	FALSE	FALSE	0.9390800467885568	FALSE	S/T	S/T	0.041532	0.733	0.287	0.041	0.294
P17252	Protein kinase C alpha type	PRKCA	Q9UQ80-S81	Q9UQ80	PA2G4	81	S	IAFPTSISVNNCVCH	FALSE	FALSE	0.944939052048421	FALSE	S/T	S/T	0.229721	0.733	0.287	0.041	0.294
P17252	Protein kinase C alpha type	PRKCA	Q9UQ80-S90	Q9UQ80	PA2G4	90	S	NNCVCHFSPLKSDQD	FALSE	FALSE	0.7987305672379693	FALSE	S/T	S/T	2.9437e-6	0.733	0.287	0.041	0.294
P17252	Protein kinase C alpha type	PRKCA	Q9UQ80-S94	Q9UQ80	PA2G4	94	S	CHFSPLKSDQDYILK	FALSE	FALSE	0.8543844526426766	FALSE	S/T	S/T	0.00117825	0.733	0.287	0.041	0.294
P17252	Protein kinase C alpha type	PRKCA	Q9UQ80-S267	Q9UQ80	PA2G4	267	S	KTSRAFFSEVERRFD	FALSE	FALSE	0.860833893404439	FALSE	S/T	S/T	0.00143812	0.733	0.287	0.041	0.294
P17252	Protein kinase C alpha type	PRKCA	Q9UQ80-S335	Q9UQ80	PA2G4	335	S	NGPMRITSGPFEPDL	FALSE	FALSE	0.8233231215173187	FALSE	S/T	S/T	7.83526e-5	0.733	0.287	0.041	0.294
P17252	Protein kinase C alpha type	PRKCA	Q9UQ80-S345	Q9UQ80	PA2G4	345	S	FEPDLYKSEMEVQDA	FALSE	FALSE	0.8122117419029057	FALSE	S/T	S/T	3.12493e-5	0.733	0.287	0.041	0.294
P17252	Protein kinase C alpha type	PRKCA	Q9UQ80-S360	Q9UQ80	PA2G4	360	S	ELKALLQSSASRKTQ	TRUE	TRUE	0.8838070344575651	FALSE	S/T	S/T	0.00796233	0.733	0.287	0.041	0.294
P17252	Protein kinase C alpha type	PRKCA	Q9UQ80-S361	Q9UQ80	PA2G4	361	S	LKALLQSSASRKTQK	FALSE	FALSE	0.8747932151456079	FALSE	S/T	S/T	0.00221893	0.733	0.287	0.041	0.294
P17252	Protein kinase C alpha type	PRKCA	Q9UQ80-S363	Q9UQ80	PA2G4	363	S	ALLQSSASRKTQKKK	FALSE	FALSE	0.9035622223007298	FALSE	S/T	S/T	0.0133164	0.733	0.287	0.041	0.294
P17252	Protein kinase C alpha type	PRKCA	Q9UQ80-S375	Q9UQ80	PA2G4	375	S	KKKKKKASKTAENAT	FALSE	FALSE	0.928612310922055	FALSE	S/T	S/T	0.0335893	0.733	0.287	0.041	0.294
P17252	Protein kinase C alpha type	PRKCA	Q9UQ80-S383	Q9UQ80	PA2G4	383	S	KTAENATSGETLEEN	FALSE	FALSE	0.8131006307917946	FALSE	S/T	S/T	2.7741e-5	0.733	0.287	0.041	0.294
P17252	Protein kinase C alpha type	PRKCA	Q9UQ80-T11	Q9UQ80	PA2G4	11	T	EDEQQEQTIAEDLVV	FALSE	FALSE	0.8594287479485233	FALSE	S/T	S/T	0.00140841	0.733	0.287	0.041	0.294
P17252	Protein kinase C alpha type	PRKCA	Q9UQ80-T60	Q9UQ80	PA2G4	60	T	DAMIMEETGKIFKKE	FALSE	FALSE	0.828950334826885	FALSE	S/T	S/T	8.1613e-5	0.733	0.287	0.041	0.294
P17252	Protein kinase C alpha type	PRKCA	Q9UQ80-T206	Q9UQ80	PA2G4	206	T	KTIIQNPTDQQKKDH	FALSE	FALSE	0.8233581637842945	FALSE	S/T	S/T	9.86048e-5	0.733	0.287	0.041	0.294
P17252	Protein kinase C alpha type	PRKCA	Q9UQ80-T261	Q9UQ80	PA2G4	261	T	QYGLKMKTSRAFFSE	FALSE	FALSE	0.8707384443683	FALSE	S/T	S/T	0.00322312	0.733	0.287	0.041	0.294
P17252	Protein kinase C alpha type	PRKCA	Q9UQ80-T366	Q9UQ80	PA2G4	366	T	QSSASRKTQKKKKKK	TRUE	TRUE	0.8708982966180618	FALSE	S/T	S/T	0.00151045	0.733	0.287	0.041	0.294
P17252	Protein kinase C alpha type	PRKCA	Q9UQ80-T377	Q9UQ80	PA2G4	377	T	KKKKASKTAENATSG	FALSE	FALSE	0.7994688824235449	FALSE	S/T	S/T	3.89334e-6	0.733	0.287	0.041	0.294
P17252	Protein kinase C alpha type	PRKCA	Q9UQ80-T382	Q9UQ80	PA2G4	382	T	SKTAENATSGETLEE	FALSE	FALSE	0.828950334826885	FALSE	S/T	S/T	8.05688e-5	0.733	0.287	0.041	0.294
P17252	Protein kinase C alpha type	PRKCA	Q9UQ80-T386	Q9UQ80	PA2G4	386	T	ENATSGETLEENEAG	FALSE	FALSE	0.8079767837268018	FALSE	S/T	S/T	2.1492e-5	0.733	0.287	0.041	0.294
P17252	Protein kinase C alpha type	PRKCA	Q9UQ80-Y98	Q9UQ80	PA2G4	98	Y	PLKSDQDYILKEGDL	FALSE	FALSE	0.6336267907169065	FALSE	S/T	Y	9.79129e-11	0.733	0.287	0.041	0.294
P17252	Protein kinase C alpha type	PRKCA	Q9UQ80-Y255	Q9UQ80	PA2G4	255	Y	KRDPSKQYGLKMKTS	FALSE	FALSE	0.6006561777549889	FALSE	S/T	Y	3.54093e-12	0.733	0.287	0.041	0.294
P17252	Protein kinase C alpha type	PRKCA	Q9UQB3-S201	Q9UQB3	CTND2	201	S	QARATGQSFSQGTTS	FALSE	FALSE	0.7449508223107221	FALSE	S/T	S/T	0.114841	0.644	0.427	0.041	0.041
P17252	Protein kinase C alpha type	PRKCA	Q9UQB3-S398	Q9UQB3	CTND2	398	S	LAAGSRASYSSQHGH	FALSE	FALSE	0.6865064683307844	FALSE	S/T	S/T	0.0640439	0.644	0.427	0.041	0.041
P17252	Protein kinase C alpha type	PRKCA	Q9UQB3-S474	Q9UQB3	CTND2	474	S	VPLQRTGSQHGPQNA	FALSE	FALSE	0.6310225175766042	FALSE	S/T	S/T	0.0335359	0.644	0.427	0.041	0.041
P17252	Protein kinase C alpha type	PRKCA	Q9UQB3-S490	Q9UQB3	CTND2	490	S	AATFQRASYAAGPAS	FALSE	FALSE	0.6504416884442603	FALSE	S/T	S/T	0.077762800000000007	0.644	0.427	0.041	0.041
P17252	Protein kinase C alpha type	PRKCA	Q9UQB3-S517	Q9UQB3	CTND2	517	S	PSVESPYSKSGPALP	FALSE	FALSE	0.5346369796985406	FALSE	S/T	S/T	0.00853436	0.644	0.427	0.041	0.041
P17252	Protein kinase C alpha type	PRKCA	Q9UQB3-S534	Q9UQB3	CTND2	534	S	GTLARSPSIDSIQKD	FALSE	FALSE	0.5845730394433973	FALSE	S/T	S/T	0.01804	0.644	0.427	0.041	0.041
P17252	Protein kinase C alpha type	PRKCA	Q9UQB3-S537	Q9UQB3	CTND2	537	S	ARSPSIDSIQKDPRE	FALSE	FALSE	0.6322129022933018	FALSE	S/T	S/T	0.0355141	0.644	0.427	0.041	0.041
P17252	Protein kinase C alpha type	PRKCA	Q9UQB8-S151	Q9UQB8	BAIP2	151	S	LRKKSQGSKNPQKYS	FALSE	FALSE	0.6478393120094561	FALSE	S/T	S/T	0.189083	0.755	0.322	0.041	0.041
P17252	Protein kinase C alpha type	PRKCA	Q9UQB8-S261	Q9UQB8	BAIP2	261	S	LPSALSASKSNLVIS	FALSE	FALSE	0.5366932949424936	FALSE	S/T	S/T	0.0275206	0.755	0.322	0.041	0.041
P17252	Protein kinase C alpha type	PRKCA	Q9UQB8-S346	Q9UQB8	BAIP2	346	S	NTLPVRKSVTPKNSY	FALSE	FALSE	0.594448934612435	FALSE	S/T	S/T	0.0528709	0.755	0.322	0.041	0.041
P17252	Protein kinase C alpha type	PRKCA	Q9UQB8-S395	Q9UQB8	BAIP2	395	S	GDNSTLLSFKEGDLI	FALSE	FALSE	0.654390439579986	FALSE	S/T	S/T	0.154184	0.755	0.322	0.041	0.041
P17252	Protein kinase C alpha type	PRKCA	Q9UQB8-S440	Q9UQB8	BAIP2	440	S	RVLDSDGSDRLHMSL	FALSE	FALSE	0.5733528630524458	FALSE	S/T	S/T	0.0335722	0.755	0.322	0.041	0.041
P17252	Protein kinase C alpha type	PRKCA	Q9UQB8-S492	Q9UQB8	BAIP2	492	S	GFKQRPYSVAVPAFS	FALSE	FALSE	0.6003792136345484	FALSE	S/T	S/T	0.0694123	0.755	0.322	0.041	0.041
P17252	Protein kinase C alpha type	PRKCA	Q9UQB8-5-S492	Q9UQB8-5	BAIP2-5	492	S	GFKQRPYSVAVPAFS	FALSE	FALSE	0.6003792136345484	FALSE	S/T	S/T	0.0694123	0.755	0.322	0.041	0.041
P17252	Protein kinase C alpha type	PRKCA	Q9UQC2-S210	Q9UQC2	GAB2	210	S	AENARSASFSQGTRA	FALSE	FALSE	0.771535768119979	FALSE	S/T	S/T	0.135007	0.747	0.385	0.041	0.041
P17252	Protein kinase C alpha type	PRKCA	Q9UQC2-S218	Q9UQC2	GAB2	218	S	FSQGTRASFLMRSDT	FALSE	FALSE	0.7751615627791267	FALSE	S/T	S/T	0.257319	0.747	0.385	0.041	0.041
P17252	Protein kinase C alpha type	PRKCA	Q9UQC2-S264	Q9UQC2	GAB2	264	S	HNTEFRDSTYDLPRS	FALSE	FALSE	0.5605988905595972	FALSE	S/T	S/T	0.0225589	0.747	0.385	0.041	0.041
P17252	Protein kinase C alpha type	PRKCA	Q9UQC2-S281	Q9UQC2	GAB2	281	S	SHGHTKGSLTGSETD	FALSE	FALSE	0.680010888074774	FALSE	S/T	S/T	0.0439919	0.747	0.385	0.041	0.041
P17252	Protein kinase C alpha type	PRKCA	Q9UQC2-S322	Q9UQC2	GAB2	322	S	DVPATPLSAYQIPRT	FALSE	FALSE	0.5044996087959449	FALSE	S/T	S/T	0.0063069	0.747	0.385	0.041	0.041
P17252	Protein kinase C alpha type	PRKCA	Q9UQC2-S404	Q9UQC2	GAB2	404	S	NSRLHRASSCETYEY	FALSE	FALSE	0.5383893649487888	FALSE	S/T	S/T	0.0138615	0.747	0.385	0.041	0.041
P17252	Protein kinase C alpha type	PRKCA	Q9UQC2-S445	Q9UQC2	GAB2	445	S	MIVGRSDSTNSEDNY	FALSE	FALSE	0.5333079119874655	FALSE	S/T	S/T	0.0123917	0.747	0.385	0.041	0.041
P17252	Protein kinase C alpha type	PRKCA	Q9UQC2-S474	Q9UQC2	GAB2	474	S	RAGDNSQSVYIPMSP	FALSE	FALSE	0.7763251135566367	FALSE	S/T	S/T	0.245562	0.747	0.385	0.041	0.041
P17252	Protein kinase C alpha type	PRKCA	Q9UQC2-S488	Q9UQC2	GAB2	488	S	PGAHHFDSLGYPSTT	FALSE	FALSE	0.5152321163597517	FALSE	S/T	S/T	0.00837896	0.747	0.385	0.041	0.041
P17252	Protein kinase C alpha type	PRKCA	Q9UQC2-S611	Q9UQC2	GAB2	611	S	APKKSTGSVDYLALD	FALSE	FALSE	0.5323016488422303	FALSE	S/T	S/T	0.0110247	0.747	0.385	0.041	0.041
P17252	Protein kinase C alpha type	PRKCA	Q9UQC2-S631	Q9UQC2	GAB2	631	S	PSPHRKPSTSSVTSD	FALSE	FALSE	0.5044996087959449	FALSE	S/T	S/T	0.00634289	0.747	0.385	0.041	0.041
P17252	Protein kinase C alpha type	PRKCA	Q9UQC2-S634	Q9UQC2	GAB2	634	S	HRKPSTSSVTSDEKV	FALSE	FALSE	0.5362346236392568	FALSE	S/T	S/T	0.0126622	0.747	0.385	0.041	0.041
P17252	Protein kinase C alpha type	PRKCA	Q9UQF2-S187	Q9UQF2	JIP1	187	S	NSLGKKHSWQDRVSR	FALSE	FALSE	0.5910146708056754	FALSE	S/T	S/T	0.0458359	0.727	0.311	0.041	0.041
P17252	Protein kinase C alpha type	PRKCA	Q9UQF2-S328	Q9UQF2	JIP1	328	S	TAGRPHPSISEEEEG	FALSE	FALSE	0.6080899582413797	FALSE	S/T	S/T	0.0849899	0.727	0.311	0.041	0.041
P17252	Protein kinase C alpha type	PRKCA	Q9UQF2-S366	Q9UQF2	JIP1	366	S	PPPPPRASLSSDTSA	FALSE	FALSE	0.5763733906012176	FALSE	S/T	S/T	0.0390496	0.727	0.311	0.041	0.041
P17252	Protein kinase C alpha type	PRKCA	Q9UQF2-S574	Q9UQF2	JIP1	574	S	FRVKFLGSVQVPYHK	FALSE	FALSE	0.6126365036458998	FALSE	S/T	S/T	0.213101	0.727	0.311	0.041	0.041
P17252	Protein kinase C alpha type	PRKCA	Q9UQL6-S66	Q9UQL6	HDAC5	66	S	LRGALVGSVDPTLRE	FALSE	FALSE	0.5420036538875358	FALSE	S/T	S/T	0.0192004	0.763	0.329	0.041	0.041
P17252	Protein kinase C alpha type	PRKCA	Q9UQL6-S291	Q9UQL6	HDAC5	291	S	RKDGTVISTFKKRAV	FALSE	FALSE	0.5486076323569254	FALSE	S/T	S/T	0.0199673	0.763	0.329	0.041	0.041
P17252	Protein kinase C alpha type	PRKCA	Q9UQL6-S798	Q9UQL6	HDAC5	798	S	VWNEMHSSSAVRMAV	FALSE	FALSE	0.5117653574716532	FALSE	S/T	S/T	0.00456135	0.763	0.329	0.041	0.041
P17252	Protein kinase C alpha type	PRKCA	Q9UQL6-S799	Q9UQL6	HDAC5	799	S	WNEMHSSSAVRMAVG	FALSE	FALSE	0.5094013821015134	FALSE	S/T	S/T	0.00411126	0.763	0.329	0.041	0.041
P17252	Protein kinase C alpha type	PRKCA	Q9UQL6-S1071	Q9UQL6	HDAC5	1071	S	FAAGLGRSLREAQAG	FALSE	FALSE	0.6646573212505535	FALSE	S/T	S/T	0.225724	0.763	0.329	0.041	0.041
P17252	Protein kinase C alpha type	PRKCA	Q9UQL6-T70	Q9UQL6	HDAC5	70	T	LVGSVDPTLREQQLQ	FALSE	FALSE	0.5921619809654076	FALSE	S/T	S/T	0.0329539	0.763	0.329	0.041	0.041
P17252	Protein kinase C alpha type	PRKCA	Q9UQL6-T288	Q9UQL6	HDAC5	288	T	LLRRKDGTVISTFKK	FALSE	FALSE	0.6034226322323781	FALSE	S/T	S/T	0.0779366	0.763	0.329	0.041	0.041
P17252	Protein kinase C alpha type	PRKCA	Q9UQL6-T292	Q9UQL6	HDAC5	292	T	KDGTVISTFKKRAVE	FALSE	FALSE	0.501341106342069	FALSE	S/T	S/T	0.00245417	0.763	0.329	0.041	0.041
P17252	Protein kinase C alpha type	PRKCA	Q9UQM7-S257	Q9UQM7	KCC2A	257	S	KMLTINPSKRITAAE	FALSE	FALSE	0.6033918954508593	TRUE	S/T	S/T	0.456926	0.661	0.425	0.041	0.041
P17252	Protein kinase C alpha type	PRKCA	Q9UQQ2-S337	Q9UQQ2	SH2B3	337	S	SPRGSTDSLNQGASP	FALSE	FALSE	0.5900601846307698	FALSE	S/T	S/T	0.0166723	0.676	0.398	0.041	0.041
P17252	Protein kinase C alpha type	PRKCA	Q9UQQ2-S553	Q9UQQ2	SH2B3	553	S	PVNRARDSDYEMDSS	FALSE	FALSE	0.5609481118718651	FALSE	S/T	S/T	0.00733841	0.676	0.398	0.041	0.041
P17252	Protein kinase C alpha type	PRKCA	Q9UQQ2-S560	Q9UQQ2	SH2B3	560	S	SDYEMDSSSRSHLRA	FALSE	FALSE	0.505643666114177	FALSE	S/T	S/T	0.004544	0.676	0.398	0.041	0.041
P17252	Protein kinase C alpha type	PRKCA	Q9Y210-S2	Q9Y210	TRPC6	2	S	______MSQSPAFGP	FALSE	FALSE	0.614370759853013	FALSE	S/T	S/T	0.00317709	0.655	0.295	0.0525	0.08600000000000001
P17252	Protein kinase C alpha type	PRKCA	Q9Y210-S4	Q9Y210	TRPC6	4	S	____MSQSPAFGPRR	FALSE	FALSE	0.5102240835590095	FALSE	S/T	S/T	1.3387e-5	0.655	0.295	0.0525	0.08600000000000001
P17252	Protein kinase C alpha type	PRKCA	Q9Y210-S13	Q9Y210	TRPC6	13	S	AFGPRRGSSPRGAAG	FALSE	FALSE	0.6220472938977547	FALSE	S/T	S/T	8.30008e-4	0.655	0.295	0.0525	0.08600000000000001
P17252	Protein kinase C alpha type	PRKCA	Q9Y210-S14	Q9Y210	TRPC6	14	S	FGPRRGSSPRGAAGA	FALSE	FALSE	0.6268326189477803	FALSE	S/T	S/T	5.98307e-4	0.655	0.295	0.0525	0.08600000000000001
P17252	Protein kinase C alpha type	PRKCA	Q9Y210-S94	Q9Y210	TRPC6	94	S	MFSDRSTSLSIEEER	FALSE	FALSE	0.5889841228931646	FALSE	S/T	S/T	0.0112108	0.655	0.295	0.0525	0.08600000000000001
P17252	Protein kinase C alpha type	PRKCA	Q9Y210-S197	Q9Y210	TRPC6	197	S	KRLATSPSQSELQQD	FALSE	FALSE	0.6108596487419019	FALSE	S/T	S/T	0.00354149	0.655	0.295	0.0525	0.08600000000000001
P17252	Protein kinase C alpha type	PRKCA	Q9Y210-S270	Q9Y210	TRPC6	270	S	KHDSFSHSRSRINAY	FALSE	FALSE	0.6120596487419019	FALSE	S/T	S/T	0.00323917	0.655	0.295	0.0525	0.08600000000000001
P17252	Protein kinase C alpha type	PRKCA	Q9Y210-S272	Q9Y210	TRPC6	272	S	DSFSHSRSRINAYKG	FALSE	FALSE	0.5989210726716405	FALSE	S/T	S/T	0.00684607	0.655	0.295	0.0525	0.08600000000000001
P17252	Protein kinase C alpha type	PRKCA	Q9Y210-S282	Q9Y210	TRPC6	282	S	NAYKGLASPAYLSLS	FALSE	FALSE	0.5269263656385716	FALSE	S/T	S/T	2.30611e-5	0.655	0.295	0.0525	0.08600000000000001
P17252	Protein kinase C alpha type	PRKCA	Q9Y210-S322	Q9Y210	TRPC6	322	S	KNDYKKLSMQCKDFV	FALSE	FALSE	0.5151128680201624	FALSE	S/T	S/T	1.01608e-5	0.655	0.295	0.0525	0.08600000000000001
P17252	Protein kinase C alpha type	PRKCA	Q9Y210-S785	Q9Y210	TRPC6	785	S	LKLKKWISELFQGHK	FALSE	FALSE	0.5777507812936549	FALSE	S/T	S/T	8.71286e-5	0.655	0.295	0.0525	0.08600000000000001
P17252	Protein kinase C alpha type	PRKCA	Q9Y210-S815	Q9Y210	TRPC6	815	S	KKLGILGSHEDLSKL	FALSE	FALSE	0.6200472938977547	FALSE	S/T	S/T	8.48475e-4	0.655	0.295	0.0525	0.08600000000000001
P17252	Protein kinase C alpha type	PRKCA	Q9Y210-S823	Q9Y210	TRPC6	823	S	HEDLSKLSLDKKQVG	FALSE	FALSE	0.6140572281113608	FALSE	S/T	S/T	0.00252431	0.655	0.295	0.0525	0.08600000000000001
P17252	Protein kinase C alpha type	PRKCA	Q9Y210-S836	Q9Y210	TRPC6	836	S	VGHNKQPSIRSSEDF	FALSE	FALSE	0.8475902046502041	FALSE	S/T	S/T	0.844844	0.655	0.295	0.0525	0.08600000000000001
P17252	Protein kinase C alpha type	PRKCA	Q9Y210-S839	Q9Y210	TRPC6	839	S	NKQPSIRSSEDFHLN	FALSE	FALSE	0.550968058122517	FALSE	S/T	S/T	5.27718e-5	0.655	0.295	0.0525	0.08600000000000001
P17252	Protein kinase C alpha type	PRKCA	Q9Y210-S840	Q9Y210	TRPC6	840	S	KQPSIRSSEDFHLNS	FALSE	FALSE	0.5639567943862535	FALSE	S/T	S/T	7.14859e-5	0.655	0.295	0.0525	0.08600000000000001
P17252	Protein kinase C alpha type	PRKCA	Q9Y210-S847	Q9Y210	TRPC6	847	S	SEDFHLNSFNNPPRQ	FALSE	FALSE	0.7228704990317835	FALSE	S/T	S/T	0.0305068	0.655	0.295	0.0525	0.08600000000000001
P17252	Protein kinase C alpha type	PRKCA	Q9Y210-S892	Q9Y210	TRPC6	892	S	KEIKQDISSLRYELL	FALSE	FALSE	0.625033410690856	FALSE	S/T	S/T	3.98258e-4	0.655	0.295	0.0525	0.08600000000000001
P17252	Protein kinase C alpha type	PRKCA	Q9Y210-S903	Q9Y210	TRPC6	903	S	YELLEEKSQNTEDLA	FALSE	FALSE	0.6262815731514716	FALSE	S/T	S/T	5.07108e-4	0.655	0.295	0.0525	0.08600000000000001
P17252	Protein kinase C alpha type	PRKCA	Q9Y210-T70	Q9Y210	TRPC6	70	T	RLAHRRQTVLREKGR	FALSE	FALSE	0.5896097890848718	FALSE	S/T	S/T	0.0132797	0.655	0.295	0.0525	0.08600000000000001
P17252	Protein kinase C alpha type	PRKCA	Q9Y210-T759	Q9Y210	TRPC6	759	T	SYFEEGRTLPVPFNL	FALSE	FALSE	0.5086240835590095	FALSE	S/T	S/T	1.46016e-5	0.655	0.295	0.0525	0.08600000000000001
P17252	Protein kinase C alpha type	PRKCA	Q9Y223-S199	Q9Y223	GLCNE	199	S	AKNKDYMSIIRMWLG	FALSE	FALSE	0.51069545339302	FALSE	S/T	S/T	0.268093	0.635	0.249	0.041	0.041
P17252	Protein kinase C alpha type	PRKCA	Q9Y230-S431	Q9Y230	RUVB2	431	S	DDIKRVYSLFLDESR	FALSE	FALSE	0.5508811033901871	FALSE	S/T	S/T	0.03722	0.716	0.298	0.041	0.041
P17252	Protein kinase C alpha type	PRKCA	Q9Y238-S1141	Q9Y238	DLEC1	1141	S	YFGSPQNSLSKKTSL	FALSE	FALSE	0.5876595899808915	FALSE	S/T	S/T	0.019872	0.635	0.402	0.041	0.041
P17252	Protein kinase C alpha type	PRKCA	Q9Y239-S217	Q9Y239	NOD1	217	S	MLLQRLQSLWATGRL	FALSE	FALSE	0.7205138501010399	FALSE	S/T	S/T	0.0952093	0.673	0.407	0.041	0.041
P17252	Protein kinase C alpha type	PRKCA	Q9Y243-S34	Q9Y243	AKT3	34	S	FLLKTDGSFIGYKEK	FALSE	FALSE	0.748456316917815	TRUE	S/T	S/T	0.957837	0.695	0.592	0.041	0.041
P17252	Protein kinase C alpha type	PRKCA	Q9Y243-S123	Q9Y243	AKT3	123	S	RMNCSPTSQIDNIGE	FALSE	FALSE	0.6430725563762334	TRUE	S/T	S/T	0.29145	0.695	0.592	0.041	0.041
P17252	Protein kinase C alpha type	PRKCA	Q9Y243-S197	Q9Y243	AKT3	197	S	VAHTLTESRVLKNTR	FALSE	FALSE	0.6302253415693665	TRUE	S/T	S/T	0.154994	0.695	0.592	0.041	0.041
P17252	Protein kinase C alpha type	PRKCA	Q9Y243-S472	Q9Y243	AKT3	472	S	RPHFPQFSYSASGRE	FALSE	FALSE	0.635202621144462	TRUE	S/T	S/T	0.318873	0.695	0.592	0.041	0.041
P17252	Protein kinase C alpha type	PRKCA	Q9Y243-S474	Q9Y243	AKT3	474	S	HFPQFSYSASGRE__	FALSE	FALSE	0.5517337435482859	TRUE	S/T	S/T	0.0755624	0.695	0.592	0.041	0.041
P17252	Protein kinase C alpha type	PRKCA	Q9Y243-S476	Q9Y243	AKT3	476	S	PQFSYSASGRE____	FALSE	FALSE	0.6621466520372932	TRUE	S/T	S/T	0.42174	0.695	0.592	0.041	0.041
P17252	Protein kinase C alpha type	PRKCA	Q9Y243-T122	Q9Y243	AKT3	122	T	ERMNCSPTSQIDNIG	FALSE	FALSE	0.5464045696059805	TRUE	S/T	S/T	0.00221364	0.695	0.592	0.041	0.041
P17252	Protein kinase C alpha type	PRKCA	Q9Y243-T298	Q9Y243	AKT3	298	T	GLCKEGITDAATMKT	FALSE	FALSE	0.572849408203931	TRUE	S/T	S/T	0.00128553	0.695	0.592	0.041	0.041
P17252	Protein kinase C alpha type	PRKCA	Q9Y243-T305	Q9Y243	AKT3	305	T	TDAATMKTFCGTPEY	FALSE	FALSE	0.6168552658981491	TRUE	S/T	S/T	0.100281	0.695	0.592	0.041	0.041
P17252	Protein kinase C alpha type	PRKCA	Q9Y243-T432	Q9Y243	AKT3	432	T	QVTSETDTRYFDEEF	FALSE	FALSE	0.5635954875221394	TRUE	S/T	S/T	0.00684815	0.695	0.592	0.041	0.041
P17252	Protein kinase C alpha type	PRKCA	Q9Y243-T440	Q9Y243	AKT3	440	T	RYFDEEFTAQTITIT	FALSE	FALSE	0.5543611424901175	TRUE	S/T	S/T	6.87087e-4	0.695	0.592	0.041	0.041
P17252	Protein kinase C alpha type	PRKCA	Q9Y243-T443	Q9Y243	AKT3	443	T	DEEFTAQTITITPPE	FALSE	FALSE	0.6538307671203841	TRUE	S/T	S/T	0.122133	0.695	0.592	0.041	0.041
P17252	Protein kinase C alpha type	PRKCA	Q9Y243-T445	Q9Y243	AKT3	445	T	EFTAQTITITPPEKY	FALSE	FALSE	0.5526261119016938	TRUE	S/T	S/T	0.0584874	0.695	0.592	0.041	0.041
P17252	Protein kinase C alpha type	PRKCA	Q9Y247-S121	Q9Y247	FA50B	121	S	KRKISCLSFALDDLD	FALSE	FALSE	0.5437451092281403	FALSE	S/T	S/T	0.0538048	0.553	0.425	0.041	0.041
P17252	Protein kinase C alpha type	PRKCA	Q9Y251-S332	Q9Y251	HPSE	332	S	KVFQVVESTRPGKKV	FALSE	FALSE	0.5578632873327223	FALSE	S/T	S/T	0.0363603	0.589	0.386	0.041	0.041
P17252	Protein kinase C alpha type	PRKCA	Q9Y251-S426	Q9Y251	HPSE	426	S	LMASVQGSKRRKLRV	FALSE	FALSE	0.7937853123137459	FALSE	S/T	S/T	0.709796	0.589	0.386	0.041	0.041
P17252	Protein kinase C alpha type	PRKCA	Q9Y252-S340	Q9Y252	RNF6	340	S	VQQTTRRSVRRRGRT	FALSE	FALSE	0.6829511125055581	FALSE	S/T	S/T	0.571953	0.709	0.283	0.041	0.041
P17252	Protein kinase C alpha type	PRKCA	Q9Y252-T133	Q9Y252	RNF6	133	T	SGQNGNQTWRAVSRT	FALSE	FALSE	0.5056760428437252	FALSE	S/T	S/T	0.0376227	0.709	0.283	0.041	0.041
P17252	Protein kinase C alpha type	PRKCA	Q9Y255-S9	Q9Y255	PRLD1	9	S	VKYFLGQSVLRSSWD	FALSE	FALSE	0.5311829979022883	FALSE	S/T	S/T	0.0351286	0.645	0.308	0.041	0.041
P17252	Protein kinase C alpha type	PRKCA	Q9Y255-S52	Q9Y255	PRLD1	52	S	TPDQKLLSRRLLTKT	FALSE	FALSE	0.5719714305486541	FALSE	S/T	S/T	0.0712881	0.645	0.308	0.041	0.041
P17252	Protein kinase C alpha type	PRKCA	Q9Y261-S212	Q9Y261	FOXA2	212	S	NSIRHSLSFNDCFLK	FALSE	FALSE	0.7166875926533046	FALSE	S/T	S/T	0.174779	0.67	0.358	0.041	0.041
P17252	Protein kinase C alpha type	PRKCA	Q9Y263-S484	Q9Y263	PLAP	484	S	YVPGSSGSSNTLPTA	FALSE	FALSE	0.5430690499472138	FALSE	S/T	S/T	0.020281	0.702	0.383	0.041	0.041
P17252	Protein kinase C alpha type	PRKCA	Q9Y263-S678	Q9Y263	PLAP	678	S	AGQKLMMSQRESLMS	FALSE	FALSE	0.6350026412876919	FALSE	S/T	S/T	0.0380894	0.702	0.383	0.041	0.041
P17252	Protein kinase C alpha type	PRKCA	Q9Y265-S17	Q9Y265	RUVB1	17	S	TKTQRIASHSHVKGL	FALSE	FALSE	0.5392728888018277	FALSE	S/T	S/T	0.0154277	0.705	0.329	0.041	0.041
P17252	Protein kinase C alpha type	PRKCA	Q9Y265-S29	Q9Y265	RUVB1	29	S	KGLGLDESGLAKQAA	FALSE	FALSE	0.510567093194658	FALSE	S/T	S/T	0.00286262	0.705	0.329	0.041	0.041
P17252	Protein kinase C alpha type	PRKCA	Q9Y265-S89	Q9Y265	RUVB1	89	S	AIAQELGSKVPFCPM	FALSE	FALSE	0.6117453941036893	FALSE	S/T	S/T	0.0690655	0.705	0.329	0.041	0.041
P17252	Protein kinase C alpha type	PRKCA	Q9Y265-S155	Q9Y265	RUVB1	155	S	GGYGKTISHVIIGLK	FALSE	FALSE	0.5735756009554216	FALSE	S/T	S/T	0.0269893	0.705	0.329	0.041	0.041
P17252	Protein kinase C alpha type	PRKCA	Q9Y265-S179	Q9Y265	RUVB1	179	S	LDPSIFESLQKERVE	FALSE	FALSE	0.5116093029652952	FALSE	S/T	S/T	0.00271396	0.705	0.329	0.041	0.041
P17252	Protein kinase C alpha type	PRKCA	Q9Y265-S331	Q9Y265	RUVB1	331	S	APIVIFASNRGNCVI	FALSE	FALSE	0.6295568543105956	FALSE	S/T	S/T	0.0891671	0.705	0.329	0.041	0.041
P17252	Protein kinase C alpha type	PRKCA	Q9Y272-S254	Q9Y272	RASD1	254	S	APFARRPSVHSDLMY	FALSE	FALSE	0.6776264090154681	FALSE	S/T	S/T	0.0915105	0.77	0.339	0.041	0.041
P17252	Protein kinase C alpha type	PRKCA	Q9Y297-S82	Q9Y297	FBW1A	82	S	SLRQTYNSCARLCLN	FALSE	FALSE	0.5051222529009753	FALSE	S/T	S/T	0.00607488	0.609	0.428	0.041	0.041
P17252	Protein kinase C alpha type	PRKCA	Q9Y297-S127	Q9Y297	FBW1A	127	S	VPKQRKLSASYEKEK	FALSE	FALSE	0.5276354589767756	FALSE	S/T	S/T	0.00704697	0.609	0.428	0.041	0.041
P17252	Protein kinase C alpha type	PRKCA	Q9Y297-S555	Q9Y297	FBW1A	555	S	LRTLVEHSGRVFRLQ	FALSE	FALSE	0.5376860808990268	FALSE	S/T	S/T	0.0103725	0.609	0.428	0.041	0.041
P17252	Protein kinase C alpha type	PRKCA	Q9Y297-T601	Q9Y297	FBW1A	601	T	RSPSRTYTYISR___	FALSE	FALSE	0.6656451898709548	FALSE	S/T	S/T	0.0678225	0.609	0.428	0.041	0.041
P17252	Protein kinase C alpha type	PRKCA	Q9Y2A7-S528	Q9Y2A7	NCKP1	528	S	FHTKMVDSLVEMLVE	FALSE	FALSE	0.5697803089167399	FALSE	S/T	S/T	0.061064	0.578	0.333	0.041	0.041
P17252	Protein kinase C alpha type	PRKCA	Q9Y2A7-S645	Q9Y2A7	NCKP1	645	S	SQAVNKKSKKQTGKK	FALSE	FALSE	0.6282624787469522	FALSE	S/T	S/T	0.132542	0.578	0.333	0.041	0.041
P17252	Protein kinase C alpha type	PRKCA	Q9Y2A7-S719	Q9Y2A7	NCKP1	719	S	LEIRFTKSIVGMTMY	FALSE	FALSE	0.6321688445926017	FALSE	S/T	S/T	0.289457	0.578	0.333	0.041	0.041
P17252	Protein kinase C alpha type	PRKCA	Q9Y2A7-S902	Q9Y2A7	NCKP1	902	S	KRLSSVDSVLKRMTI	FALSE	FALSE	0.619338058836718	FALSE	S/T	S/T	0.101197	0.578	0.333	0.041	0.041
P17252	Protein kinase C alpha type	PRKCA	Q9Y2A7-S1123	Q9Y2A7	NCKP1	1123	S	YHAVYKQSVTSSA__	FALSE	FALSE	0.5402644137646608	FALSE	S/T	S/T	0.0558218	0.578	0.333	0.041	0.041
P17252	Protein kinase C alpha type	PRKCA	Q9Y2B1-S84	Q9Y2B1	RXLT1	84	S	QQHRFKTSLQILDKS	FALSE	FALSE	0.5422235260839247	FALSE	S/T	S/T	0.0158135	0.643	0.452	0.041	0.041
P17252	Protein kinase C alpha type	PRKCA	Q9Y2C9-S417	Q9Y2C9	TLR6	417	S	VSWNSLESGRHKENC	FALSE	FALSE	0.5978554016871376	FALSE	S/T	S/T	0.0331151	0.604	0.369	0.041	0.041
P17252	Protein kinase C alpha type	PRKCA	Q9Y2C9-S464	Q9Y2C9	TLR6	464	S	LHSNKIKSVPKQVVK	FALSE	FALSE	0.5084227704707294	FALSE	S/T	S/T	0.0109884	0.604	0.369	0.041	0.041
P17252	Protein kinase C alpha type	PRKCA	Q9Y2C9-S647	Q9Y2C9	TLR6	647	S	LQFHAFISYSEHDSA	FALSE	FALSE	0.5134157249343579	FALSE	S/T	S/T	0.0115057	0.604	0.369	0.041	0.041
P17252	Protein kinase C alpha type	PRKCA	Q9Y2C9-S796	Q9Y2C9	TLR6	796	S	TENNDVKS_______	FALSE	FALSE	0.5109644638567795	FALSE	S/T	S/T	0.0093765	0.604	0.369	0.041	0.041
P17252	Protein kinase C alpha type	PRKCA	Q9Y2D8-S341	Q9Y2D8	ADIP	341	S	VREQLTNSIRKQWRI	FALSE	FALSE	0.6360977035092484	FALSE	S/T	S/T	0.299462	0.58	0.325	0.041	0.041
P17252	Protein kinase C alpha type	PRKCA	Q9Y2D8-S452	Q9Y2D8	ADIP	452	S	NFERERRSFTEAAIR	FALSE	FALSE	0.5039982283221893	FALSE	S/T	S/T	0.0381489	0.58	0.325	0.041	0.041
P17252	Protein kinase C alpha type	PRKCA	Q9Y2D8-T309	Q9Y2D8	ADIP	309	T	RVDDSTGTVISDVEE	FALSE	FALSE	0.5289664406030908	FALSE	S/T	S/T	0.0450315	0.58	0.325	0.041	0.041
P17252	Protein kinase C alpha type	PRKCA	Q9Y2D9-S47	Q9Y2D9	ZN652	47	S	ANQELDLSTKVYKRE	FALSE	FALSE	0.53757211185906	FALSE	S/T	S/T	0.00578834	0.697	0.413	0.041	0.041
P17252	Protein kinase C alpha type	PRKCA	Q9Y2D9-S197	Q9Y2D9	ZN652	197	S	RRTRRAASVAAATTS	FALSE	FALSE	0.8036670036651157	FALSE	S/T	S/T	0.511196	0.697	0.413	0.041	0.041
P17252	Protein kinase C alpha type	PRKCA	Q9Y2D9-S216	Q9Y2D9	ZN652	216	S	TTRGRRKSVEPPKRK	FALSE	FALSE	0.525834942510527	FALSE	S/T	S/T	0.00996602	0.697	0.413	0.041	0.041
P17252	Protein kinase C alpha type	PRKCA	Q9Y2D9-S313	Q9Y2D9	ZN652	313	S	KSFKKLWSLHEHIKI	FALSE	FALSE	0.5750501676112788	FALSE	S/T	S/T	0.0226131	0.697	0.413	0.041	0.041
P17252	Protein kinase C alpha type	PRKCA	Q9Y2D9-S449	Q9Y2D9	ZN652	449	S	ICEICGKSFTSRPNM	FALSE	FALSE	0.6031206351467713	FALSE	S/T	S/T	0.0286359	0.697	0.413	0.041	0.041
P17252	Protein kinase C alpha type	PRKCA	Q9Y2E4-S576	Q9Y2E4	DIP2C	576	S	LMKVNPLSWIQKVCQ	FALSE	FALSE	0.6013114189632746	FALSE	S/T	S/T	0.622359	0.383	0.383	0.041	0.041
P17252	Protein kinase C alpha type	PRKCA	Q9Y2E4-S613	Q9Y2E4	DIP2C	613	S	QRDINLSSLRMLIVA	FALSE	FALSE	0.513910275511683	FALSE	S/T	S/T	0.211406	0.383	0.383	0.041	0.041
P17252	Protein kinase C alpha type	PRKCA	Q9Y2E6-T245	Q9Y2E6	DTX4	245	T	KPLDSTGTIRGPLKT	FALSE	FALSE	0.5812163150904551	FALSE	S/T	S/T	0.160866	0.649	0.292	0.041	0.041
P17252	Protein kinase C alpha type	PRKCA	Q9Y2G4-S497	Q9Y2G4	ANKR6	497	S	EGEKRQISLVDELKT	FALSE	FALSE	0.5100428090790372	FALSE	S/T	S/T	0.437997	0.688	0.192	0.041	0.041
P17252	Protein kinase C alpha type	PRKCA	Q9Y2G7-T446	Q9Y2G7	ZFP30	446	T	KCKECEKTFRLLSQL	FALSE	FALSE	0.5534081584675413	FALSE	S/T	S/T	0.00724277	0.697	0.413	0.041	0.041
P17252	Protein kinase C alpha type	PRKCA	Q9Y2H1-S265	Q9Y2H1	ST38L	265	S	FSFQNMNSKRKAETW	FALSE	FALSE	0.6001760132473488	TRUE	S/T	S/T	0.857121	0.665	0.431	0.041	0.041
P17252	Protein kinase C alpha type	PRKCA	Q9Y2H1-S282	Q9Y2H1	ST38L	282	S	NRRQLAYSTVGTPDY	FALSE	FALSE	0.59356674871923	TRUE	S/T	S/T	0.329224	0.665	0.431	0.041	0.041
P17252	Protein kinase C alpha type	PRKCA	Q9Y2H1-S454	Q9Y2H1	ST38L	454	S	EGLTQRGSIPTYMKA	FALSE	FALSE	0.5610499371805983	TRUE	S/T	S/T	0.192514	0.665	0.431	0.041	0.041
P17252	Protein kinase C alpha type	PRKCA	Q9Y2H1-T442	Q9Y2H1	ST38L	442	T	DWVFLNYTYKRFEGL	FALSE	FALSE	0.5930825769926608	TRUE	S/T	S/T	0.110227	0.665	0.431	0.041	0.041
P17252	Protein kinase C alpha type	PRKCA	Q9Y2H2-S783	Q9Y2H2	SAC2	783	S	FLMSKFSSLNQKVKQ	FALSE	FALSE	0.5700650739700879	FALSE	S/T	S/T	0.0781698	0.527	0.352	0.041	0.041
P17252	Protein kinase C alpha type	PRKCA	Q9Y2H5-S338	Q9Y2H5	PKHA6	338	S	PEDLRSPSRFYPVSR	FALSE	FALSE	0.5162594770097236	FALSE	S/T	S/T	0.00669548	0.697	0.387	0.041	0.041
P17252	Protein kinase C alpha type	PRKCA	Q9Y2H5-S373	Q9Y2H5	PKHA6	373	S	PPGVRPESICSMPAY	FALSE	FALSE	0.5116683780646566	FALSE	S/T	S/T	0.252252	0.706	0.257	0.041	0.041
P17252	Protein kinase C alpha type	PRKCA	Q9Y2H5-S1010	Q9Y2H5	PKHA6	1010	S	SRRGRMLSVQCATPS	FALSE	FALSE	0.7593143338787094	FALSE	S/T	S/T	0.124807	0.766	0.382	0.041	0.041
P17252	Protein kinase C alpha type	PRKCA	Q9Y2H6-S234	Q9Y2H6	FND3A	234	S	AGGINTGSAKIKSGK	FALSE	FALSE	0.5948103656519163	FALSE	S/T	S/T	0.0525315	0.582	0.392	0.041	0.041
P17252	Protein kinase C alpha type	PRKCA	Q9Y2H6-S732	Q9Y2H6	FND3A	732	S	LLPGKTYSFRLRAAN	FALSE	FALSE	0.6272995716230948	FALSE	S/T	S/T	0.804591	0.582	0.271	0.041	0.041
P17252	Protein kinase C alpha type	PRKCA	Q9Y2H8-S385	Q9Y2H8	ZN510	385	S	EYHENKKSYQTSVHR	FALSE	FALSE	0.5334669057970775	FALSE	S/T	S/T	0.0104472	0.697	0.413	0.041	0.041
P17252	Protein kinase C alpha type	PRKCA	Q9Y2H8-S389	Q9Y2H8	ZN510	389	S	NKKSYQTSVHRVRRR	FALSE	FALSE	0.637515894054879	FALSE	S/T	S/T	0.0351407	0.697	0.413	0.041	0.041
P17252	Protein kinase C alpha type	PRKCA	Q9Y2H9-S736	Q9Y2H9	MAST1	736	S	PVAAAGSSKREPSTK	FALSE	FALSE	0.5666741000015062	TRUE	S/T	S/T	0.205662	0.599	0.42	0.041	0.041
P17252	Protein kinase C alpha type	PRKCA	Q9Y2I1-S246	Q9Y2I1	NISCH	246	S	KPTLATLSVRFSATS	FALSE	FALSE	0.6178640036159947	FALSE	S/T	S/T	0.241887	0.77	0.291	0.041	0.041
P17252	Protein kinase C alpha type	PRKCA	Q9Y2I1-S756	Q9Y2I1	NISCH	756	S	SSQHILSSLRFVFCF	FALSE	FALSE	0.6014883092697567	FALSE	S/T	S/T	0.148248	0.77	0.291	0.041	0.041
P17252	Protein kinase C alpha type	PRKCA	Q9Y2I1-S1004	Q9Y2I1	NISCH	1004	S	VYNQLRASLQDLKTV	FALSE	FALSE	0.5594646026997955	FALSE	S/T	S/T	0.0394562	0.77	0.291	0.041	0.041
P17252	Protein kinase C alpha type	PRKCA	Q9Y2I7-S48	Q9Y2I7	FYV1	48	S	PFKSAYSSFVNLFRF	FALSE	FALSE	0.7093462882323722	FALSE	S/T	S/T	0.118441	0.627	0.341	0.041	0.041
P17252	Protein kinase C alpha type	PRKCA	Q9Y2I7-S73	Q9Y2I7	FYV1	73	S	EQQPLSGSWTSPQLP	FALSE	FALSE	0.5182647237556934	FALSE	S/T	S/T	0.0261429	0.627	0.341	0.041	0.041
P17252	Protein kinase C alpha type	PRKCA	Q9Y2I7-S85	Q9Y2I7	FYV1	85	S	QLPSRTQSVRSPTPY	FALSE	FALSE	0.7815663717732672	FALSE	S/T	S/T	0.775063	0.627	0.341	0.041	0.041
P17252	Protein kinase C alpha type	PRKCA	Q9Y2I7-S132	Q9Y2I7	FYV1	132	S	AVQLRSLSTVLKRLK	FALSE	FALSE	0.5432077441835444	FALSE	S/T	S/T	0.0294086	0.627	0.341	0.041	0.041
P17252	Protein kinase C alpha type	PRKCA	Q9Y2I7-S261	Q9Y2I7	FYV1	261	S	PVGSRKASRNIFLED	FALSE	FALSE	0.5614487175911642	FALSE	S/T	S/T	0.0355121	0.627	0.341	0.041	0.041
P17252	Protein kinase C alpha type	PRKCA	Q9Y2I7-S291	Q9Y2I7	FYV1	291	S	PLSTRLVSVQEDAGK	FALSE	FALSE	0.587901265031666	FALSE	S/T	S/T	0.0445697	0.627	0.341	0.041	0.041
P17252	Protein kinase C alpha type	PRKCA	Q9Y2I7-S307	Q9Y2I7	FYV1	307	S	PARNRSASITNLSLD	FALSE	FALSE	0.6892880722042635	FALSE	S/T	S/T	0.312706	0.627	0.341	0.041	0.041
P17252	Protein kinase C alpha type	PRKCA	Q9Y2I7-S352	Q9Y2I7	FYV1	352	S	ERKILLDSVQLKDLW	FALSE	FALSE	0.557780024849797	FALSE	S/T	S/T	0.0357178	0.627	0.341	0.041	0.041
P17252	Protein kinase C alpha type	PRKCA	Q9Y2I7-S454	Q9Y2I7	FYV1	454	S	TPSPDSDSVNSVEGH	FALSE	FALSE	0.5828947758596892	FALSE	S/T	S/T	0.0432292	0.627	0.341	0.041	0.041
P17252	Protein kinase C alpha type	PRKCA	Q9Y2I7-S888	Q9Y2I7	FYV1	888	S	PTLMQNPSFHSLIEG	FALSE	FALSE	0.5984067553287178	FALSE	S/T	S/T	0.0584526	0.627	0.341	0.041	0.041
P17252	Protein kinase C alpha type	PRKCA	Q9Y2I7-S1124	Q9Y2I7	FYV1	1124	S	NGSIQAKSIQVLPSH	FALSE	FALSE	0.608983539537896	FALSE	S/T	S/T	0.0678309	0.627	0.341	0.041	0.041
P17252	Protein kinase C alpha type	PRKCA	Q9Y2I7-S1489	Q9Y2I7	FYV1	1489	S	QLQSVFESLIAKKQS	FALSE	FALSE	0.6010829569827072	FALSE	S/T	S/T	0.0785131	0.627	0.341	0.041	0.041
P17252	Protein kinase C alpha type	PRKCA	Q9Y2I7-S1496	Q9Y2I7	FYV1	1496	S	SLIAKKQSLCEVLQA	FALSE	FALSE	0.5644522116242637	FALSE	S/T	S/T	0.0303634	0.627	0.341	0.041	0.041
P17252	Protein kinase C alpha type	PRKCA	Q9Y2I7-T173	Q9Y2I7	FYV1	173	T	DCSEKFTTFRRRHHC	FALSE	FALSE	0.5974029747485394	FALSE	S/T	S/T	0.0487635	0.627	0.341	0.041	0.041
P17252	Protein kinase C alpha type	PRKCA	Q9Y2I8-S24	Q9Y2I8	WDR37	24	S	KRKSHSLSIRRTNSS	FALSE	FALSE	0.7954787427185505	FALSE	S/T	S/T	0.442597	0.61	0.386	0.041	0.041
P17252	Protein kinase C alpha type	PRKCA	Q9Y2I8-S136	Q9Y2I8	WDR37	136	S	STSKIVSSFKTTTSR	FALSE	FALSE	0.6407477329286658	FALSE	S/T	S/T	0.0554513	0.61	0.448	0.041	0.041
P17252	Protein kinase C alpha type	PRKCA	Q9Y2J2-S404	Q9Y2J2	E41L3	404	S	KKFLTLGSKFRYSGR	FALSE	FALSE	0.5196502335019283	FALSE	S/T	S/T	0.228736	0.588	0.279	0.041	0.041
P17252	Protein kinase C alpha type	PRKCA	Q9Y2J4-S157	Q9Y2J4	AMOL2	157	S	LRHGHVRSLSERLLQ	FALSE	FALSE	0.5023326110292436	FALSE	S/T	S/T	0.00770271	0.654	0.378	0.041	0.041
P17252	Protein kinase C alpha type	PRKCA	Q9Y2J4-S159	Q9Y2J4	AMOL2	159	S	HGHVRSLSERLLQLS	FALSE	FALSE	0.5395842769273487	FALSE	S/T	S/T	0.0221146	0.654	0.378	0.041	0.041
P17252	Protein kinase C alpha type	PRKCA	Q9Y2J4-S610	Q9Y2J4	AMOL2	610	S	PQPSPSSSFNEGLLT	FALSE	FALSE	0.6576761488478843	FALSE	S/T	S/T	0.0895785	0.654	0.378	0.041	0.041
P17252	Protein kinase C alpha type	PRKCA	Q9Y2J4-S661	Q9Y2J4	AMOL2	661	S	PGKAIQGSLRPAKSV	FALSE	FALSE	0.7835904380799119	FALSE	S/T	S/T	0.568179	0.654	0.378	0.041	0.041
P17252	Protein kinase C alpha type	PRKCA	Q9Y2J4-S670	Q9Y2J4	AMOL2	670	S	RPAKSVPSVFAAAAA	FALSE	FALSE	0.7082078550584481	FALSE	S/T	S/T	0.153948	0.654	0.378	0.041	0.041
P17252	Protein kinase C alpha type	PRKCA	Q9Y2J4-S762	Q9Y2J4	AMOL2	762	S	QRAASLDSVATSRVQ	FALSE	FALSE	0.6024778094956439	FALSE	S/T	S/T	0.0394143	0.654	0.378	0.041	0.041
P17252	Protein kinase C alpha type	PRKCA	Q9Y2J4-T10	Q9Y2J4	AMOL2	10	T	TLEDSSGTVLHRLIQ	FALSE	FALSE	0.5189508277471131	FALSE	S/T	S/T	0.0134404	0.654	0.378	0.041	0.041
P17252	Protein kinase C alpha type	PRKCA	Q9Y2J4-T597	Q9Y2J4	AMOL2	597	T	AAAQRDTTLIRHSPQ	FALSE	FALSE	0.5071007639219349	FALSE	S/T	S/T	0.00937894	0.654	0.378	0.041	0.041
P17252	Protein kinase C alpha type	PRKCA	Q9Y2J8-S82	Q9Y2J8	PADI2	82	S	TTLRVTMSQASTEAS	FALSE	FALSE	0.5059160317939985	FALSE	S/T	S/T	0.0072413	0.706	0.309	0.041	0.041
P17252	Protein kinase C alpha type	PRKCA	Q9Y2J8-S438	Q9Y2J8	PADI2	438	S	IGSSFPLSGGRRMTK	FALSE	FALSE	0.5007665045675572	FALSE	S/T	S/T	0.00361401	0.706	0.309	0.041	0.041
P17252	Protein kinase C alpha type	PRKCA	Q9Y2J8-S522	Q9Y2J8	PADI2	522	S	FKGLGGMSSKRITIN	FALSE	FALSE	0.5145679019522107	FALSE	S/T	S/T	0.0188337	0.706	0.309	0.041	0.041
P17252	Protein kinase C alpha type	PRKCA	Q9Y2J8-S536	Q9Y2J8	PADI2	536	S	NKILSNESLVQENLY	FALSE	FALSE	0.5312080124951358	FALSE	S/T	S/T	0.0198897	0.706	0.309	0.041	0.041
P17252	Protein kinase C alpha type	PRKCA	Q9Y2J8-T444	Q9Y2J8	PADI2	444	T	LSGGRRMTKVVRDFL	FALSE	FALSE	0.5260638536949334	FALSE	S/T	S/T	0.0270363	0.706	0.309	0.041	0.041
P17252	Protein kinase C alpha type	PRKCA	Q9Y2K3-S71	Q9Y2K3	MYH15	71	S	IEAEVKGSEDDGTVI	FALSE	FALSE	0.7252154873364676	FALSE	S/T	S/T	1.49895e-4	0.613	0.199	0.062	0.185
P17252	Protein kinase C alpha type	PRKCA	Q9Y2K3-S86	Q9Y2K3	MYH15	86	S	VETADGESLSIKEDK	FALSE	FALSE	0.7592578483664044	FALSE	S/T	S/T	0.0111719	0.613	0.199	0.062	0.185
P17252	Protein kinase C alpha type	PRKCA	Q9Y2K3-S88	Q9Y2K3	MYH15	88	S	TADGESLSIKEDKIQ	FALSE	FALSE	0.8931739008884751	FALSE	S/T	S/T	0.36089	0.613	0.199	0.062	0.185
P17252	Protein kinase C alpha type	PRKCA	Q9Y2K3-S191	Q9Y2K3	MYH15	191	S	LHNRENQSILFTGES	FALSE	FALSE	0.8939547963975906	FALSE	S/T	S/T	0.300881	0.613	0.199	0.062	0.185
P17252	Protein kinase C alpha type	PRKCA	Q9Y2K3-S1100	Q9Y2K3	MYH15	1100	S	RKKELELSQMNSKVE	FALSE	FALSE	0.7424093664473529	FALSE	S/T	S/T	5.89105e-4	0.613	0.199	0.062	0.185
P17252	Protein kinase C alpha type	PRKCA	Q9Y2K3-S1615	Q9Y2K3	MYH15	1615	S	SLQSSLDSEAKSRIE	FALSE	FALSE	0.7481553260433125	FALSE	S/T	S/T	6.27945e-4	0.613	0.199	0.062	0.185
P17252	Protein kinase C alpha type	PRKCA	Q9Y2K3-S1619	Q9Y2K3	MYH15	1619	S	SLDSEAKSRIEVTRL	FALSE	FALSE	0.7527745448062064	FALSE	S/T	S/T	0.00809404	0.613	0.199	0.062	0.185
P17252	Protein kinase C alpha type	PRKCA	Q9Y2K3-S1691	Q9Y2K3	MYH15	1691	S	AVAERRNSLLQSELE	FALSE	FALSE	0.7702150147805797	FALSE	S/T	S/T	0.0179024	0.613	0.199	0.062	0.185
P17252	Protein kinase C alpha type	PRKCA	Q9Y2K3-S1695	Q9Y2K3	MYH15	1695	S	RRNSLLQSELEDLRS	FALSE	FALSE	0.7614794407759994	FALSE	S/T	S/T	0.00158864	0.613	0.199	0.062	0.185
P17252	Protein kinase C alpha type	PRKCA	Q9Y2K3-S1714	Q9Y2K3	MYH15	1714	S	TERGRRLSEEELLEA	FALSE	FALSE	0.6626602534660485	FALSE	S/T	S/T	1.01409e-4	0.613	0.199	0.062	0.185
P17252	Protein kinase C alpha type	PRKCA	Q9Y2K3-T81	Q9Y2K3	MYH15	81	T	DGTVIVETADGESLS	FALSE	FALSE	0.6889268971549193	FALSE	S/T	S/T	1.22372e-5	0.613	0.199	0.062	0.185
P17252	Protein kinase C alpha type	PRKCA	Q9Y2K3-T1125	Q9Y2K3	MYH15	1125	T	KTVKELQTQIKDLKE	FALSE	FALSE	0.7577921674213348	FALSE	S/T	S/T	0.00105043	0.613	0.199	0.062	0.185
P17252	Protein kinase C alpha type	PRKCA	Q9Y2K3-T1532	Q9Y2K3	MYH15	1532	T	TNQVREGTKNLTEME	FALSE	FALSE	0.7581739450754952	FALSE	S/T	S/T	0.00865269	0.613	0.199	0.062	0.185
P17252	Protein kinase C alpha type	PRKCA	Q9Y2K3-Y727	Q9Y2K3	MYH15	727	Y	GFPNRLQYADFKQRY	FALSE	FALSE	0.5914953482470272	FALSE	S/T	Y	7.98635e-12	0.613	0.199	0.062	0.185
P17252	Protein kinase C alpha type	PRKCA	Q9Y2K3-Y1864	Q9Y2K3	MYH15	1864	Y	RCIKELTYQAEEDKK	FALSE	FALSE	0.5817239196755984	FALSE	S/T	Y	2.31939e-12	0.613	0.199	0.062	0.185
P17252	Protein kinase C alpha type	PRKCA	Q9Y2K3-Y1890	Q9Y2K3	MYH15	1890	Y	LQLKVQNYKQQVEVA	FALSE	FALSE	0.5914953482470272	FALSE	S/T	Y	7.61333e-12	0.613	0.199	0.062	0.185
P17252	Protein kinase C alpha type	PRKCA	Q9Y2K5-S348	Q9Y2K5	R3HD2	348	S	RPPVTKASSFSGISI	FALSE	FALSE	0.5209633800413361	FALSE	S/T	S/T	0.0157841	0.697	0.333	0.041	0.041
P17252	Protein kinase C alpha type	PRKCA	Q9Y2K5-S354	Q9Y2K5	R3HD2	354	S	ASSFSGISILTRGDS	FALSE	FALSE	0.70768056617011	FALSE	S/T	S/T	0.0892255	0.697	0.418	0.041	0.041
P17252	Protein kinase C alpha type	PRKCA	Q9Y2K5-S361	Q9Y2K5	R3HD2	361	S	SILTRGDSIGSSKGG	FALSE	FALSE	0.6694467308144145	FALSE	S/T	S/T	0.0514649	0.697	0.388	0.041	0.041
P17252	Protein kinase C alpha type	PRKCA	Q9Y2K6-S206	Q9Y2K6	UBP20	206	S	VWHKKRPSYVVPTSL	FALSE	FALSE	0.677402647395872	FALSE	S/T	S/T	0.125399	0.656	0.329	0.041	0.041
P17252	Protein kinase C alpha type	PRKCA	Q9Y2K6-S333	Q9Y2K6	UBP20	333	S	RMKDRKFSWGQQRTN	FALSE	FALSE	0.6684290180708172	FALSE	S/T	S/T	0.134062	0.656	0.329	0.041	0.041
P17252	Protein kinase C alpha type	PRKCA	Q9Y2K6-S420	Q9Y2K6	UBP20	420	S	SPVRMAPSYVLKKAQ	FALSE	FALSE	0.6824453475498045	FALSE	S/T	S/T	0.113753	0.656	0.329	0.041	0.041
P17252	Protein kinase C alpha type	PRKCA	Q9Y2L6-S628	Q9Y2L6	FRM4B	628	S	RIHFRKSSINEQFVD	FALSE	FALSE	0.6819557317210482	FALSE	S/T	S/T	0.390504	0.542	0.313	0.041	0.041
P17252	Protein kinase C alpha type	PRKCA	Q9Y2L6-S766	Q9Y2L6	FRM4B	766	S	RTRGRRRSKKQNVST	FALSE	FALSE	0.5530419559870665	FALSE	S/T	S/T	0.108672	0.542	0.313	0.041	0.041
P17252	Protein kinase C alpha type	PRKCA	Q9Y2L6-S926	Q9Y2L6	FRM4B	926	S	SFDSDRGSQRCLGFA	FALSE	FALSE	0.5546582725156922	FALSE	S/T	S/T	0.115307	0.542	0.313	0.041	0.041
P17252	Protein kinase C alpha type	PRKCA	Q9Y2M2-S114	Q9Y2M2	SSUH2	114	S	FQPFTNHSVDGPQRG	FALSE	FALSE	0.55935923203768	FALSE	S/T	S/T	0.0109987	0.647	0.408	0.041	0.041
P17252	Protein kinase C alpha type	PRKCA	Q9Y2M2-T174	Q9Y2M2	SSUH2	174	T	SGCHGAGTVRCPSCC	FALSE	FALSE	0.7395017905234714	FALSE	S/T	S/T	0.111869	0.647	0.408	0.041	0.041
P17252	Protein kinase C alpha type	PRKCA	Q9Y2M5-S352	Q9Y2M5	KLH20	352	S	WRMVASMSKRRCGVG	FALSE	FALSE	0.7390764754275543	FALSE	S/T	S/T	0.351398	0.66	0.31	0.041	0.041
P17252	Protein kinase C alpha type	PRKCA	Q9Y2P0-S58	Q9Y2P0	ZN835	58	S	MQERDEFSRIPRTIS	FALSE	FALSE	0.5057662256368848	FALSE	S/T	S/T	0.00476892	0.697	0.413	0.041	0.041
P17252	Protein kinase C alpha type	PRKCA	Q9Y2R2-S35	Q9Y2R2	PTN22	35	S	FLKLKRQSTKYKADK	FALSE	FALSE	0.630364014078543	FALSE	S/T	S/T	0.0449577	0.76	0.37	0.041	0.041
P17252	Protein kinase C alpha type	PRKCA	Q9Y2R2-S323	Q9Y2R2	PTN22	323	S	NHTLQADSYSPNLPK	FALSE	FALSE	0.6026088010499844	FALSE	S/T	S/T	0.0318235	0.76	0.37	0.041	0.041
P17252	Protein kinase C alpha type	PRKCA	Q9Y2R2-S419	Q9Y2R2	PTN22	419	S	HQSLDLGSLLFEGCS	FALSE	FALSE	0.5175804533683659	FALSE	S/T	S/T	0.0165657	0.76	0.37	0.041	0.041
P17252	Protein kinase C alpha type	PRKCA	Q9Y2R2-S527	Q9Y2R2	PTN22	527	S	SSALGVYSYIPLVEN	FALSE	FALSE	0.6522138104023459	FALSE	S/T	S/T	0.065746	0.76	0.37	0.041	0.041
P17252	Protein kinase C alpha type	PRKCA	Q9Y2R2-S751	Q9Y2R2	PTN22	751	S	KSFTRSKSLKILRNM	TRUE	TRUE	0.648557763928231	FALSE	S/T	S/T	0.0605674	0.76	0.37	0.041	0.041
P17252	Protein kinase C alpha type	PRKCA	Q9Y2S6-S2	Q9Y2S6	TMA7	2	S	______MSGREGGKK	FALSE	FALSE	0.5514683448981179	FALSE	S/T	S/T	0.0202625	0.703	0.374	0.041	0.041
P17252	Protein kinase C alpha type	PRKCA	Q9Y2T1-S146	Q9Y2T1	AXIN2	146	S	IENNSIVSKQLKPAT	FALSE	FALSE	0.5646566867393971	FALSE	S/T	S/T	0.0121543	0.677	0.395	0.041	0.041
P17252	Protein kinase C alpha type	PRKCA	Q9Y2T1-S639	Q9Y2T1	AXIN2	639	S	PKPHSAQSTKKAYPL	FALSE	FALSE	0.5837283402939728	FALSE	S/T	S/T	0.0221255	0.677	0.395	0.041	0.041
P17252	Protein kinase C alpha type	PRKCA	Q9Y2T1-T246	Q9Y2T1	AXIN2	246	T	FKCKLSPTVVGLSSK	FALSE	FALSE	0.5350497983704456	FALSE	S/T	S/T	0.00585085	0.677	0.395	0.041	0.041
P17252	Protein kinase C alpha type	PRKCA	Q9Y2U5-S505	Q9Y2U5	M3K2	505	S	KLGDFGASKRLQTIC	FALSE	FALSE	0.5150907206761144	TRUE	S/T	S/T	0.991412	0.649	0.288	0.041	0.041
P17252	Protein kinase C alpha type	PRKCA	Q9Y2V2-T54	Q9Y2V2	CHSP1	54	T	RTRTFSATVRASQGP	FALSE	FALSE	0.579356575671963	FALSE	S/T	S/T	0.0716379	0.619	0.321	0.041	0.041
P17252	Protein kinase C alpha type	PRKCA	Q9Y2W1-S257	Q9Y2W1	TR150	257	S	ALKSPLQSVVVRRRS	FALSE	FALSE	0.5308930998439394	FALSE	S/T	S/T	0.323687	0.62	0.26	0.041	0.041
P17252	Protein kinase C alpha type	PRKCA	Q9Y2W1-S392	Q9Y2W1	TR150	392	S	DGKMKSDSFAPKTDS	FALSE	FALSE	0.5338038666423391	FALSE	S/T	S/T	0.248338	0.62	0.26	0.041	0.041
P17252	Protein kinase C alpha type	PRKCA	Q9Y2W7-S14	Q9Y2W7	CSEN	14	S	VTKASDGSLLGDLGH	FALSE	FALSE	0.5113511185817284	FALSE	S/T	S/T	0.0148985	0.698	0.315	0.041	0.041
P17252	Protein kinase C alpha type	PRKCA	Q9Y2W7-S95	Q9Y2W7	CSEN	95	S	FTKKELQSLYRGFKN	FALSE	FALSE	0.5302582829201854	FALSE	S/T	S/T	0.0198036	0.698	0.315	0.041	0.041
P17252	Protein kinase C alpha type	PRKCA	Q9Y2W7-S156	Q9Y2W7	CSEN	156	S	EDFVVGLSILLRGTV	FALSE	FALSE	0.6525590937422117	FALSE	S/T	S/T	0.190801	0.698	0.315	0.041	0.041
P17252	Protein kinase C alpha type	PRKCA	Q9Y2X7-S36	Q9Y2X7	GIT1	36	S	LVCDECCSVHRSLGR	FALSE	FALSE	0.6132803670322149	FALSE	S/T	S/T	0.0483927	0.677	0.321	0.041	0.041
P17252	Protein kinase C alpha type	PRKCA	Q9Y2X7-S46	Q9Y2X7	GIT1	46	S	RSLGRHISIVKHLRH	FALSE	FALSE	0.7760033449407294	FALSE	S/T	S/T	0.529835	0.677	0.321	0.041	0.041
P17252	Protein kinase C alpha type	PRKCA	Q9Y2X7-S154	Q9Y2X7	GIT1	154	S	ETCLRLLSLGAQANF	FALSE	FALSE	0.5406183316681837	FALSE	S/T	S/T	0.027832	0.677	0.321	0.041	0.041
P17252	Protein kinase C alpha type	PRKCA	Q9Y2X7-S359	Q9Y2X7	GIT1	359	S	KRRQQGKSLSSPTDN	FALSE	FALSE	0.5061548883730701	FALSE	S/T	S/T	0.0212105	0.677	0.321	0.041	0.041
P17252	Protein kinase C alpha type	PRKCA	Q9Y2X7-S370	Q9Y2X7	GIT1	370	S	PTDNLELSLRSQSDL	FALSE	FALSE	0.6620684705202141	FALSE	S/T	S/T	0.129702	0.677	0.321	0.041	0.041
P17252	Protein kinase C alpha type	PRKCA	Q9Y2X7-S498	Q9Y2X7	GIT1	498	S	TPMAPGGSTHRRDRQ	FALSE	FALSE	0.5410517038276178	FALSE	S/T	S/T	0.0291569	0.677	0.321	0.041	0.041
P17252	Protein kinase C alpha type	PRKCA	Q9Y2X7-S546	Q9Y2X7	GIT1	546	S	LEDDAIYSVHVPAGL	FALSE	FALSE	0.5082333197456191	FALSE	S/T	S/T	0.020745	0.677	0.321	0.041	0.041
P17252	Protein kinase C alpha type	PRKCA	Q9Y2X7-S670	Q9Y2X7	GIT1	670	S	AQEFKHDSFVPCSEK	FALSE	FALSE	0.6514410846178935	FALSE	S/T	S/T	0.1549	0.677	0.321	0.041	0.041
P17252	Protein kinase C alpha type	PRKCA	Q9Y2X7-3-S507	Q9Y2X7-3	GIT1-3	507	S	TPMAPGGSTHRRDRQ	FALSE	FALSE	0.5410517038276178	FALSE	S/T	S/T	0.0291569	0.677	0.321	0.041	0.041
P17252	Protein kinase C alpha type	PRKCA	Q9Y2X7-3-S555	Q9Y2X7-3	GIT1-3	555	S	LEDDAIYSVHVPAGL	FALSE	FALSE	0.5082333197456191	FALSE	S/T	S/T	0.020745	0.677	0.321	0.041	0.041
P17252	Protein kinase C alpha type	PRKCA	Q9Y2X7-3-S710	Q9Y2X7-3	GIT1-3	710	S	ALEPVRSSLRLLNAS	FALSE	FALSE	0.654480424072836	FALSE	S/T	S/T	0.176323	0.677	0.321	0.041	0.041
P17252	Protein kinase C alpha type	PRKCA	Q9Y2Y0-S157	Q9Y2Y0	AR2BP	157	S	KSSSLPASQNNLRH_	FALSE	FALSE	0.5440617358407589	FALSE	S/T	S/T	0.0140429	0.604	0.372	0.041	0.041
P17252	Protein kinase C alpha type	PRKCA	Q9Y316-S200	Q9Y316	MEMO1	200	S	WGQRFRYSYYDESQG	FALSE	FALSE	0.5138741074759219	FALSE	S/T	S/T	0.180549	0.632	0.269	0.041	0.041
P17252	Protein kinase C alpha type	PRKCA	Q9Y320-S83	Q9Y320	TMX2	83	S	VMMKNRRSITVEQHI	FALSE	FALSE	0.5860372408509655	FALSE	S/T	S/T	0.0758178	0.642	0.321	0.041	0.041
P17252	Protein kinase C alpha type	PRKCA	Q9Y320-S243	Q9Y320	TMX2	243	S	DKKGRAVSWTFSEEN	FALSE	FALSE	0.5493597640630221	FALSE	S/T	S/T	0.0334496	0.642	0.321	0.041	0.041
P17252	Protein kinase C alpha type	PRKCA	Q9Y324-S18	Q9Y324	FCF1	18	S	ATMKRMLSLRDQRLK	FALSE	FALSE	0.5020026980864979	FALSE	S/T	S/T	0.420851	0.464	0.248	0.041	0.041
P17252	Protein kinase C alpha type	PRKCA	Q9Y376-S212	Q9Y376	CAB39	212	S	QHYDRFFSEYEKLLH	FALSE	FALSE	0.5377652069866495	FALSE	S/T	S/T	0.00846215	0.623	0.414	0.041	0.041
P17252	Protein kinase C alpha type	PRKCA	Q9Y376-S307	Q9Y376	CAB39	307	S	AKLIEFLSKFQNDRT	FALSE	FALSE	0.6521159385240515	FALSE	S/T	S/T	0.0792318	0.623	0.414	0.041	0.041
P17252	Protein kinase C alpha type	PRKCA	Q9Y394-S206	Q9Y394	DHRS7	206	S	LSIGYCASKHALRGF	FALSE	FALSE	0.7325640110931039	FALSE	S/T	S/T	0.147454	0.687	0.355	0.041	0.041
P17252	Protein kinase C alpha type	PRKCA	Q9Y394-S328	Q9Y394	DHRS7	328	S	KSGVDADSSYFKIFK	FALSE	FALSE	0.507850274372634	FALSE	S/T	S/T	0.016212	0.687	0.316	0.041	0.041
P17252	Protein kinase C alpha type	PRKCA	Q9Y394-S329	Q9Y394	DHRS7	329	S	SGVDADSSYFKIFKT	FALSE	FALSE	0.533262906416664	FALSE	S/T	S/T	0.0184828	0.687	0.463	0.041	0.041
P17252	Protein kinase C alpha type	PRKCA	Q9Y3A3-S147	Q9Y3A3	PHOCN	147	S	KYFPSRVSIKESSVA	FALSE	FALSE	0.6227869341415171	FALSE	S/T	S/T	0.136953	0.69	0.307	0.041	0.041
P17252	Protein kinase C alpha type	PRKCA	Q9Y3B2-S98	Q9Y3B2	EXOS1	98	S	GSMPLKNSFRGTIRK	FALSE	FALSE	0.5245875811264828	FALSE	S/T	S/T	0.649924	0.702	0.175	0.041	0.041
P17252	Protein kinase C alpha type	PRKCA	Q9Y3C1-S16	Q9Y3C1	NOP16	16	S	RRQKFGYSVNRKRLN	FALSE	FALSE	0.5613365915831882	FALSE	S/T	S/T	0.460573	0.587	0.26	0.041	0.041
P17252	Protein kinase C alpha type	PRKCA	Q9Y3C1-S48	Q9Y3C1	NOP16	48	S	HAWDHAKSVRQNLAE	FALSE	FALSE	0.5636711780493534	FALSE	S/T	S/T	0.442277	0.587	0.26	0.041	0.041
P17252	Protein kinase C alpha type	PRKCA	Q9Y3C6-S76	Q9Y3C6	PPIL1	76	S	GTGRGGASIYGKQFE	FALSE	FALSE	0.513413657633862	FALSE	S/T	S/T	0.639248	0.509	0.232	0.041	0.041
P17252	Protein kinase C alpha type	PRKCA	Q9Y3I1-S283	Q9Y3I1	FBX7	283	S	RLQLLPESFICKEKL	FALSE	FALSE	0.7878326801890444	FALSE	S/T	S/T	0.56308	0.651	0.313	0.041	0.041
P17252	Protein kinase C alpha type	PRKCA	Q9Y3I1-T384	Q9Y3I1	FBX7	384	T	LRDFRDNTVRVQDTD	FALSE	FALSE	0.6838189587930502	FALSE	S/T	S/T	0.293041	0.651	0.313	0.041	0.041
P17252	Protein kinase C alpha type	PRKCA	Q9Y3L3-S17	Q9Y3L3	3BP1	17	S	RQLAQTGSLGRTPET	FALSE	FALSE	0.5629999643601392	FALSE	S/T	S/T	0.0331708	0.63	0.327	0.041	0.041
P17252	Protein kinase C alpha type	PRKCA	Q9Y3M8-S3	Q9Y3M8	STA13	3	S	_____MFSQVPRTPA	FALSE	FALSE	0.5200154049581881	FALSE	S/T	S/T	0.0196953	0.643	0.368	0.041	0.041
P17252	Protein kinase C alpha type	PRKCA	Q9Y3M8-S430	Q9Y3M8	STA13	430	S	GVNWRTGSISLGREQ	FALSE	FALSE	0.7811540582662502	FALSE	S/T	S/T	0.501909	0.643	0.368	0.041	0.041
P17252	Protein kinase C alpha type	PRKCA	Q9Y3M8-S457	Q9Y3M8	STA13	457	S	CHRASRVSIYDNVPG	FALSE	FALSE	0.6799087005644627	FALSE	S/T	S/T	0.182622	0.643	0.368	0.041	0.041
P17252	Protein kinase C alpha type	PRKCA	Q9Y3M8-S572	Q9Y3M8	STA13	572	S	GVRDRRDSGVGASLT	FALSE	FALSE	0.5168427309951535	FALSE	S/T	S/T	0.0176285	0.643	0.368	0.041	0.041
P17252	Protein kinase C alpha type	PRKCA	Q9Y3M8-S577	Q9Y3M8	STA13	577	S	RDSGVGASLTRPNRR	FALSE	FALSE	0.5818644831362688	FALSE	S/T	S/T	0.0402235	0.643	0.368	0.041	0.041
P17252	Protein kinase C alpha type	PRKCA	Q9Y3M8-4-S537	Q9Y3M8-4	STA13-4	537	S	GVRDRRDSGVGASLT	FALSE	FALSE	0.5168427309951535	FALSE	S/T	S/T	0.0176285	0.643	0.368	0.041	0.041
P17252	Protein kinase C alpha type	PRKCA	Q9Y3P8-S171	Q9Y3P8	SIT1	171	S	PEPELYASVCAQTRR	FALSE	FALSE	0.5993901843300339	FALSE	S/T	S/T	0.341134	0.567	0.295	0.041	0.041
P17252	Protein kinase C alpha type	PRKCA	Q9Y3R0-S28	Q9Y3R0	GRIP1	28	S	SPYTKSASQTKPPDG	FALSE	FALSE	0.7778915783725426	FALSE	S/T	S/T	0.0769064	0.597	0.309	0.046	0.083
P17252	Protein kinase C alpha type	PRKCA	Q9Y3R0-S43	Q9Y3R0	GRIP1	43	S	ALAVRRQSIPEEFKG	FALSE	FALSE	0.8530531480675121	FALSE	S/T	S/T	0.169639	0.597	0.309	0.046	0.083
P17252	Protein kinase C alpha type	PRKCA	Q9Y3R0-S285	Q9Y3R0	GRIP1	285	S	IVIDKIKSASIADRC	FALSE	FALSE	0.7404780776403299	FALSE	S/T	S/T	0.0429032	0.597	0.309	0.046	0.083
P17252	Protein kinase C alpha type	PRKCA	Q9Y3R0-S287	Q9Y3R0	GRIP1	287	S	IDKIKSASIADRCGA	FALSE	FALSE	0.8680123842628422	FALSE	S/T	S/T	0.775377	0.597	0.309	0.046	0.083
P17252	Protein kinase C alpha type	PRKCA	Q9Y3R0-S609	Q9Y3R0	GRIP1	609	S	ISDIKKGSVAHRTGT	FALSE	FALSE	0.8819795955991107	FALSE	S/T	S/T	0.934077	0.597	0.309	0.046	0.083
P17252	Protein kinase C alpha type	PRKCA	Q9Y3R0-S725	Q9Y3R0	GRIP1	725	S	DRILAINSSSLKGKP	FALSE	FALSE	0.6060527414775918	FALSE	S/T	S/T	0.0154103	0.597	0.309	0.046	0.083
P17252	Protein kinase C alpha type	PRKCA	Q9Y3R0-S726	Q9Y3R0	GRIP1	726	S	RILAINSSSLKGKPL	FALSE	FALSE	0.712481804127078	FALSE	S/T	S/T	0.0314124	0.597	0.309	0.046	0.083
P17252	Protein kinase C alpha type	PRKCA	Q9Y3R0-S727	Q9Y3R0	GRIP1	727	S	ILAINSSSLKGKPLS	FALSE	FALSE	0.8663389178100487	FALSE	S/T	S/T	0.47308	0.597	0.309	0.046	0.083
P17252	Protein kinase C alpha type	PRKCA	Q9Y3R0-S734	Q9Y3R0	GRIP1	734	S	SLKGKPLSEAIHLLQ	FALSE	FALSE	0.6359002038644663	FALSE	S/T	S/T	0.0175013	0.597	0.309	0.046	0.083
P17252	Protein kinase C alpha type	PRKCA	Q9Y3R0-S773	Q9Y3R0	GRIP1	773	S	FPISSHLSDLGDVEE	FALSE	FALSE	0.5308008882572292	FALSE	S/T	S/T	0.0116046	0.597	0.309	0.046	0.083
P17252	Protein kinase C alpha type	PRKCA	Q9Y3R0-S845	Q9Y3R0	GRIP1	845	S	RSPKQRGSLSPVTKP	FALSE	FALSE	0.8455922881416894	FALSE	S/T	S/T	0.361916	0.597	0.309	0.046	0.083
P17252	Protein kinase C alpha type	PRKCA	Q9Y3R0-S854	Q9Y3R0	GRIP1	854	S	SPVTKPRSQTYPDVG	FALSE	FALSE	0.6359002038644663	FALSE	S/T	S/T	0.017688	0.597	0.309	0.046	0.083
P17252	Protein kinase C alpha type	PRKCA	Q9Y3R0-S863	Q9Y3R0	GRIP1	863	S	TYPDVGLSYEDWDRS	FALSE	FALSE	0.6365978782830709	FALSE	S/T	S/T	0.0181151	0.597	0.309	0.046	0.083
P17252	Protein kinase C alpha type	PRKCA	Q9Y3R0-S953	Q9Y3R0	GRIP1	953	S	SQLGRQASFQERSSS	FALSE	FALSE	0.8680035607334305	FALSE	S/T	S/T	0.769188	0.597	0.309	0.046	0.083
P17252	Protein kinase C alpha type	PRKCA	Q9Y3R0-S1092	Q9Y3R0	GRIP1	1092	S	NPLASQKSIDQQSLP	FALSE	FALSE	0.8437128694758268	FALSE	S/T	S/T	0.117152	0.597	0.309	0.046	0.083
P17252	Protein kinase C alpha type	PRKCA	Q9Y3R0-T928	Q9Y3R0	GRIP1	928	T	RNMTLLATIMSGSTM	FALSE	FALSE	0.6548388287552087	FALSE	S/T	S/T	0.0251924	0.597	0.309	0.046	0.083
P17252	Protein kinase C alpha type	PRKCA	Q9Y3R0-2-S921	Q9Y3R0-2	GRIP1-2	921	S	IMSGSTMSLNHEAPT	FALSE	FALSE	0.5428974187604234	FALSE	S/T	S/T	0.0309313	0.597	0.309	0.041	0.041
P17252	Protein kinase C alpha type	PRKCA	Q9Y3S1-S300	Q9Y3S1	WNK2	300	S	MKPKVLRSWCRQILK	FALSE	FALSE	0.5754858473789081	TRUE	S/T	S/T	0.161067	0.747	0.403	0.041	0.041
P17252	Protein kinase C alpha type	PRKCA	Q9Y3S1-S352	Q9Y3S1	WNK2	352	S	LATLKRASFAKSVIG	FALSE	FALSE	0.6138633514634836	TRUE	S/T	S/T	0.294707	0.747	0.403	0.041	0.041
P17252	Protein kinase C alpha type	PRKCA	Q9Y3S1-S356	Q9Y3S1	WNK2	356	S	KRASFAKSVIGTPEF	FALSE	FALSE	0.6593361096174097	TRUE	S/T	S/T	0.611785	0.747	0.403	0.041	0.041
P17252	Protein kinase C alpha type	PRKCA	Q9Y3S1-S1936	Q9Y3S1	WNK2	1936	S	DIKKELQSLREKHLK	FALSE	FALSE	0.5798965801405018	TRUE	S/T	S/T	0.159231	0.747	0.403	0.041	0.041
P17252	Protein kinase C alpha type	PRKCA	Q9Y3T6-S36	Q9Y3T6	R3HC1	36	S	FLLQKQLSKVLLFPP	FALSE	FALSE	0.5905986032821239	FALSE	S/T	S/T	0.0851649	0.531	0.35	0.041	0.041
P17252	Protein kinase C alpha type	PRKCA	Q9Y3T9-S60	Q9Y3T9	NOC2L	60	S	PGGSPSASRRKGRAS	FALSE	FALSE	0.5551333386829628	FALSE	S/T	S/T	0.0528243	0.642	0.284	0.041	0.041
P17252	Protein kinase C alpha type	PRKCA	Q9Y3T9-S691	Q9Y3T9	NOC2L	691	S	RGILRPLSTRHGVED	FALSE	FALSE	0.6110805709059952	FALSE	S/T	S/T	0.106902	0.642	0.284	0.041	0.041
P17252	Protein kinase C alpha type	PRKCA	Q9Y3X0-S349	Q9Y3X0	CCDC9	349	S	SSRRRRKSSRPQAKA	FALSE	FALSE	0.7069817517410216	FALSE	S/T	S/T	0.259672	0.635	0.339	0.041	0.041
P17252	Protein kinase C alpha type	PRKCA	Q9Y3X0-S530	Q9Y3X0	CCDC9	530	S	GEAWPFESV______	FALSE	FALSE	0.5526047143571114	FALSE	S/T	S/T	0.0461772	0.647	0.302	0.041	0.041
P17252	Protein kinase C alpha type	PRKCA	Q9Y426-S457	Q9Y426	C2CD2	457	S	KVIEKDISVQAIACR	FALSE	FALSE	0.5083675365235928	FALSE	S/T	S/T	0.282703	0.636	0.221	0.041	0.041
P17252	Protein kinase C alpha type	PRKCA	Q9Y426-S473	Q9Y426	C2CD2	473	S	APVSKTLSSSDTELL	FALSE	FALSE	0.574696751906712	FALSE	S/T	S/T	0.0393452	0.636	0.348	0.041	0.041
P17252	Protein kinase C alpha type	PRKCA	Q9Y426-S497	Q9Y426	C2CD2	497	S	EVAIRQLSESSKLKL	FALSE	FALSE	0.5769326733580542	FALSE	S/T	S/T	0.0222499	0.636	0.397	0.041	0.041
P17252	Protein kinase C alpha type	PRKCA	Q9Y426-S511	Q9Y426	C2CD2	511	S	LKSPRKKSTIIISGI	FALSE	FALSE	0.5124785070767264	FALSE	S/T	S/T	0.408743	0.636	0.248	0.041	0.041
P17252	Protein kinase C alpha type	PRKCA	Q9Y426-S522	Q9Y426	C2CD2	522	S	ISGISKTSLSQDHDA	FALSE	FALSE	0.585570101253594	FALSE	S/T	S/T	0.0733685	0.636	0.317	0.041	0.041
P17252	Protein kinase C alpha type	PRKCA	Q9Y426-S581	Q9Y426	C2CD2	581	S	PQEDELDSWDLEKEP	FALSE	FALSE	0.5180620947169543	FALSE	S/T	S/T	0.0274478	0.636	0.337	0.041	0.041
P17252	Protein kinase C alpha type	PRKCA	Q9Y426-T512	Q9Y426	C2CD2	512	T	KSPRKKSTIIISGIS	FALSE	FALSE	0.7683250662345309	FALSE	S/T	S/T	0.388077	0.636	0.441	0.041	0.041
P17252	Protein kinase C alpha type	PRKCA	Q9Y426-T668	Q9Y426	C2CD2	668	T	GSRRKGITLTRILNK	FALSE	FALSE	0.5427032788656728	FALSE	S/T	S/T	0.0287611	0.636	0.354	0.041	0.041
P17252	Protein kinase C alpha type	PRKCA	Q9Y446-S118	Q9Y446	PKP3	118	S	KPAYSPASWSSRSAV	FALSE	FALSE	0.5219213246471285	FALSE	S/T	S/T	0.0323935	0.677	0.301	0.041	0.041
P17252	Protein kinase C alpha type	PRKCA	Q9Y446-S163	Q9Y446	PKP3	163	S	PMPTRPVSFHERGGV	FALSE	FALSE	0.6297963700055743	FALSE	S/T	S/T	0.118109	0.677	0.301	0.041	0.041
P17252	Protein kinase C alpha type	PRKCA	Q9Y446-S180	Q9Y446	PKP3	180	S	RADYDTLSLRSLRLG	FALSE	FALSE	0.6078806366501655	FALSE	S/T	S/T	0.149874	0.677	0.301	0.041	0.041
P17252	Protein kinase C alpha type	PRKCA	Q9Y446-S183	Q9Y446	PKP3	183	S	YDTLSLRSLRLGPGG	FALSE	FALSE	0.5453712215262652	FALSE	S/T	S/T	0.0371454	0.677	0.301	0.041	0.041
P17252	Protein kinase C alpha type	PRKCA	Q9Y446-S280	Q9Y446	PKP3	280	S	EPVARAPSVRSLSLS	FALSE	FALSE	0.7204521668838477	FALSE	S/T	S/T	0.467936	0.677	0.301	0.041	0.041
P17252	Protein kinase C alpha type	PRKCA	Q9Y446-S285	Q9Y446	PKP3	285	S	APSVRSLSLSLADSG	FALSE	FALSE	0.5349703217459539	FALSE	S/T	S/T	0.035879	0.677	0.301	0.041	0.041
P17252	Protein kinase C alpha type	PRKCA	Q9Y446-S305	Q9Y446	PKP3	305	S	HGFNSYGSHRTLQRL	FALSE	FALSE	0.5944977608564569	FALSE	S/T	S/T	0.215526	0.677	0.301	0.041	0.041
P17252	Protein kinase C alpha type	PRKCA	Q9Y446-S574	Q9Y446	PKP3	574	S	VGCFTPQSRRLRELP	FALSE	FALSE	0.5462949468165386	FALSE	S/T	S/T	0.0409235	0.677	0.301	0.041	0.041
P17252	Protein kinase C alpha type	PRKCA	Q9Y450-S35	Q9Y450	HBS1L	35	S	DDYCISPSTAAQFIY	FALSE	FALSE	0.6452315335518235	FALSE	S/T	S/T	0.0646088	0.698	0.352	0.041	0.041
P17252	Protein kinase C alpha type	PRKCA	Q9Y450-S49	Q9Y450	HBS1L	49	S	YSRRDKPSVEPVEEY	FALSE	FALSE	0.61130413714972	FALSE	S/T	S/T	0.0503216	0.698	0.352	0.041	0.041
P17252	Protein kinase C alpha type	PRKCA	Q9Y450-S64	Q9Y450	HBS1L	64	S	DYEDLKESSNSVSNH	FALSE	FALSE	0.583575667319562	FALSE	S/T	S/T	0.0287823	0.698	0.352	0.041	0.041
P17252	Protein kinase C alpha type	PRKCA	Q9Y450-S67	Q9Y450	HBS1L	67	S	DLKESSNSVSNHQLS	FALSE	FALSE	0.730527745320524	FALSE	S/T	S/T	0.252503	0.698	0.352	0.041	0.041
P17252	Protein kinase C alpha type	PRKCA	Q9Y450-S69	Q9Y450	HBS1L	69	S	KESSNSVSNHQLSGF	FALSE	FALSE	0.5271928930245023	FALSE	S/T	S/T	0.0156008	0.698	0.352	0.041	0.041
P17252	Protein kinase C alpha type	PRKCA	Q9Y450-S117	Q9Y450	HBS1L	117	S	FDVQKALSGVLEQDR	FALSE	FALSE	0.6040514057260213	FALSE	S/T	S/T	0.035643	0.698	0.352	0.041	0.041
P17252	Protein kinase C alpha type	PRKCA	Q9Y450-S127	Q9Y450	HBS1L	127	S	LEQDRVQSLKDKNEA	FALSE	FALSE	0.8097810002357263	FALSE	S/T	S/T	0.74705	0.698	0.352	0.041	0.041
P17252	Protein kinase C alpha type	PRKCA	Q9Y450-S149	Q9Y450	HBS1L	149	S	AKGKPVDSQTSRSES	FALSE	FALSE	0.6124433776560491	FALSE	S/T	S/T	0.0501269	0.698	0.352	0.041	0.041
P17252	Protein kinase C alpha type	PRKCA	Q9Y450-S152	Q9Y450	HBS1L	152	S	KPVDSQTSRSESEIV	FALSE	FALSE	0.5080473983777763	FALSE	S/T	S/T	0.00789218	0.698	0.352	0.041	0.041
P17252	Protein kinase C alpha type	PRKCA	Q9Y450-S189	Q9Y450	HBS1L	189	S	SSEENGHSFHTPQKG	FALSE	FALSE	0.7900929948509762	FALSE	S/T	S/T	0.375903	0.698	0.352	0.041	0.041
P17252	Protein kinase C alpha type	PRKCA	Q9Y450-S213	Q9Y450	HBS1L	213	S	SDVLETASKSANPPH	FALSE	FALSE	0.6906925796959027	FALSE	S/T	S/T	0.0950165	0.698	0.352	0.041	0.041
P17252	Protein kinase C alpha type	PRKCA	Q9Y450-S215	Q9Y450	HBS1L	215	S	VLETASKSANPPHTI	FALSE	FALSE	0.6005185406628929	FALSE	S/T	S/T	0.0300592	0.698	0.352	0.041	0.041
P17252	Protein kinase C alpha type	PRKCA	Q9Y450-S229	Q9Y450	HBS1L	229	S	IQASEEQSSTPAPVK	FALSE	FALSE	0.5004419945755672	FALSE	S/T	S/T	0.0114428	0.698	0.352	0.041	0.041
P17252	Protein kinase C alpha type	PRKCA	Q9Y450-S456	Q9Y450	HBS1L	456	S	GENLITRSQSSELTK	FALSE	FALSE	0.583575667319562	FALSE	S/T	S/T	0.0284905	0.698	0.352	0.041	0.041
P17252	Protein kinase C alpha type	PRKCA	Q9Y450-T151	Q9Y450	HBS1L	151	T	GKPVDSQTSRSESEI	FALSE	FALSE	0.5511203347693454	FALSE	S/T	S/T	0.0217095	0.698	0.352	0.041	0.041
P17252	Protein kinase C alpha type	PRKCA	Q9Y450-T530	Q9Y450	HBS1L	530	T	MPPNETCTVKGITLH	FALSE	FALSE	0.6980187219221081	FALSE	S/T	S/T	0.21438	0.698	0.352	0.041	0.041
P17252	Protein kinase C alpha type	PRKCA	Q9Y450-2-S223	Q9Y450-2	HBS1L-2	223	S	CKLTKELSLANLIHD	FALSE	FALSE	0.51269170046977	FALSE	S/T	S/T	0.0096496	0.698	0.352	0.041	0.041
P17252	Protein kinase C alpha type	PRKCA	Q9Y450-2-S241	Q9Y450-2	HBS1L-2	241	S	DSCESQPSVRLSSTD	FALSE	FALSE	0.708590760790865	FALSE	S/T	S/T	0.301867	0.698	0.352	0.041	0.041
P17252	Protein kinase C alpha type	PRKCA	Q9Y450-2-S252	Q9Y450-2	HBS1L-2	252	S	SSTDSLESLLSKNLD	FALSE	FALSE	0.5074114097082931	FALSE	S/T	S/T	0.0128414	0.698	0.352	0.041	0.041
P17252	Protein kinase C alpha type	PRKCA	Q9Y450-2-S350	Q9Y450-2	HBS1L-2	350	S	ETEVGNVSLVEQSAK	FALSE	FALSE	0.5472336007374795	FALSE	S/T	S/T	0.0196153	0.698	0.352	0.041	0.041
P17252	Protein kinase C alpha type	PRKCA	Q9Y478-S6	Q9Y478	AAKB1	6	S	__MGNTSSERAALER	FALSE	FALSE	0.5429820151403677	FALSE	S/T	S/T	0.010174	0.693	0.415	0.041	0.041
P17252	Protein kinase C alpha type	PRKCA	Q9Y478-S24	Q9Y478	AAKB1	24	S	HKTPRRDSSGGTKDG	FALSE	FALSE	0.5156505551719904	FALSE	S/T	S/T	0.00541048	0.693	0.415	0.041	0.041
P17252	Protein kinase C alpha type	PRKCA	Q9Y478-S96	Q9Y478	AAKB1	96	S	KEVYLSGSFNNWSKL	FALSE	FALSE	0.7421204001514466	FALSE	S/T	S/T	0.111177	0.693	0.415	0.041	0.041
P17252	Protein kinase C alpha type	PRKCA	Q9Y478-S101	Q9Y478	AAKB1	101	S	SGSFNNWSKLPLTRS	FALSE	FALSE	0.6953410530811965	FALSE	S/T	S/T	0.0586507	0.693	0.415	0.041	0.041
P17252	Protein kinase C alpha type	PRKCA	Q9Y478-S108	Q9Y478	AAKB1	108	S	SKLPLTRSHNNFVAI	FALSE	FALSE	0.5625295675784092	FALSE	S/T	S/T	0.0117148	0.693	0.415	0.041	0.041
P17252	Protein kinase C alpha type	PRKCA	Q9Y478-S144	Q9Y478	AAKB1	144	S	PSEPIVTSQLGTVNN	FALSE	FALSE	0.5469531563357285	FALSE	S/T	S/T	0.00868848	0.693	0.415	0.041	0.041
P17252	Protein kinase C alpha type	PRKCA	Q9Y478-T80	Q9Y478	AAKB1	80	T	APAQARPTVFRWTGG	FALSE	FALSE	0.535940322986194	FALSE	S/T	S/T	0.00997294	0.693	0.415	0.041	0.041
P17252	Protein kinase C alpha type	PRKCA	Q9Y478-T148	Q9Y478	AAKB1	148	T	IVTSQLGTVNNIIQV	FALSE	FALSE	0.6289030789384724	FALSE	S/T	S/T	0.0298034	0.693	0.415	0.041	0.041
P17252	Protein kinase C alpha type	PRKCA	Q9Y478-T254	Q9Y478	AAKB1	254	T	GVMVLSATHRYKKKY	FALSE	FALSE	0.6826704409219274	FALSE	S/T	S/T	0.0447848	0.693	0.415	0.041	0.041
P17252	Protein kinase C alpha type	PRKCA	Q9Y490-S423	Q9Y490	TLN1	423	S	ESTMLEDSVSPKKST	FALSE	FALSE	0.598618482156785	FALSE	S/T	S/T	0.0465489	0.635	0.356	0.041	0.041
P17252	Protein kinase C alpha type	PRKCA	Q9Y490-S446	Q9Y490	TLN1	446	S	VGKVEHGSVALPAIM	FALSE	FALSE	0.6980666185779065	FALSE	S/T	S/T	0.148385	0.635	0.356	0.041	0.041
P17252	Protein kinase C alpha type	PRKCA	Q9Y490-S604	Q9Y490	TLN1	604	S	LLEDEGGSGRPLLQA	FALSE	FALSE	0.59953571148234	FALSE	S/T	S/T	0.0472918	0.635	0.356	0.041	0.041
P17252	Protein kinase C alpha type	PRKCA	Q9Y490-S992	Q9Y490	TLN1	992	S	ALIAASQSFLQPGGK	FALSE	FALSE	0.623025799618264	FALSE	S/T	S/T	0.0654963	0.635	0.356	0.041	0.041
P17252	Protein kinase C alpha type	PRKCA	Q9Y490-S1055	Q9Y490	TLN1	1055	S	LEMDSALSVVQNLEK	FALSE	FALSE	0.6318838020772303	FALSE	S/T	S/T	0.0859598	0.635	0.356	0.041	0.041
P17252	Protein kinase C alpha type	PRKCA	Q9Y490-S1164	Q9Y490	TLN1	1164	S	DVLDKASSLIEEAKK	FALSE	FALSE	0.6237757996182639	FALSE	S/T	S/T	0.0644835	0.635	0.356	0.041	0.041
P17252	Protein kinase C alpha type	PRKCA	Q9Y490-S1271	Q9Y490	TLN1	1271	S	PQDLARASGRFGQDF	FALSE	FALSE	0.6237757996182639	FALSE	S/T	S/T	0.0640168	0.635	0.356	0.041	0.041
P17252	Protein kinase C alpha type	PRKCA	Q9Y490-S1643	Q9Y490	TLN1	1643	S	HSRTVSDSIKKLITS	FALSE	FALSE	0.6909428595819028	FALSE	S/T	S/T	0.188829	0.635	0.356	0.041	0.041
P17252	Protein kinase C alpha type	PRKCA	Q9Y490-S1849	Q9Y490	TLN1	1849	S	PMGEPEGSFVDYQTT	FALSE	FALSE	0.7074967579343514	FALSE	S/T	S/T	0.323873	0.635	0.356	0.041	0.041
P17252	Protein kinase C alpha type	PRKCA	Q9Y490-S1914	Q9Y490	TLN1	1914	S	AENEEIGSHIKHRVQ	FALSE	FALSE	0.5657883760050492	FALSE	S/T	S/T	0.0377386	0.635	0.356	0.041	0.041
P17252	Protein kinase C alpha type	PRKCA	Q9Y490-S2279	Q9Y490	TLN1	2279	S	HSKRVAGSVTELIQA	FALSE	FALSE	0.6947635249944991	FALSE	S/T	S/T	0.135625	0.635	0.356	0.041	0.041
P17252	Protein kinase C alpha type	PRKCA	Q9Y490-S2351	Q9Y490	TLN1	2351	S	QILEAAKSIAAATSA	FALSE	FALSE	0.6254489700300699	FALSE	S/T	S/T	0.0825278	0.635	0.356	0.041	0.041
P17252	Protein kinase C alpha type	PRKCA	Q9Y490-T144	Q9Y490	TLN1	144	T	KKEEITGTLRKDKTL	FALSE	FALSE	0.5300153788115042	FALSE	S/T	S/T	0.0258512	0.635	0.356	0.041	0.041
P17252	Protein kinase C alpha type	PRKCA	Q9Y4A0-T11	Q9Y4A0	JERKL	11	T	KRKRVVLTIKDKLDI	FALSE	FALSE	0.690704684803672	FALSE	S/T	S/T	0.0689921	0.697	0.405	0.041	0.041
P17252	Protein kinase C alpha type	PRKCA	Q9Y4A5-S213	Q9Y4A5	TRRAP	213	S	DSETRTHSIIPRGSL	FALSE	FALSE	0.5047480026044927	FALSE	S/T	S/T	0.336846	0.615	0.242	0.041	0.041
P17252	Protein kinase C alpha type	PRKCA	Q9Y4A5-S1044	Q9Y4A5	TRRAP	1044	S	SALPFVASLIRHYTM	FALSE	FALSE	0.5103707689197439	FALSE	S/T	S/T	0.297373	0.615	0.242	0.041	0.041
P17252	Protein kinase C alpha type	PRKCA	Q9Y4B6-S743	Q9Y4B6	DCAF1	743	S	KVLLSLLSIKMPITD	FALSE	FALSE	0.6241485643242873	FALSE	S/T	S/T	0.156509	0.653	0.297	0.041	0.041
P17252	Protein kinase C alpha type	PRKCA	Q9Y4B6-S1006	Q9Y4B6	DCAF1	1006	S	PSPPTLDSIITEYLR	FALSE	FALSE	0.6876441483226263	FALSE	S/T	S/T	0.428911	0.653	0.297	0.041	0.041
P17252	Protein kinase C alpha type	PRKCA	Q9Y4B6-S1084	Q9Y4B6	DCAF1	1084	S	FSRFRPISVFREANE	FALSE	FALSE	0.5666768008083564	FALSE	S/T	S/T	0.0851195	0.653	0.297	0.041	0.041
P17252	Protein kinase C alpha type	PRKCA	Q9Y4C1-S71	Q9Y4C1	KDM3A	71	S	CVEFDGESWRKRRWI	FALSE	FALSE	0.6729910506943183	FALSE	S/T	S/T	0.123738	0.724	0.328	0.041	0.041
P17252	Protein kinase C alpha type	PRKCA	Q9Y4C1-S127	Q9Y4C1	KDM3A	127	S	LDKAGLGSITSVRFL	FALSE	FALSE	0.5376002346478204	FALSE	S/T	S/T	0.0145748	0.724	0.328	0.041	0.041
P17252	Protein kinase C alpha type	PRKCA	Q9Y4C1-S370	Q9Y4C1	KDM3A	370	S	VCKAGLLSKSSQIGT	FALSE	FALSE	0.5407692082177837	FALSE	S/T	S/T	0.018813	0.724	0.328	0.041	0.041
P17252	Protein kinase C alpha type	PRKCA	Q9Y4C1-S373	Q9Y4C1	KDM3A	373	S	AGLLSKSSQIGTGDL	FALSE	FALSE	0.5346009233059653	FALSE	S/T	S/T	0.0236083	0.724	0.328	0.041	0.041
P17252	Protein kinase C alpha type	PRKCA	Q9Y4C1-S405	Q9Y4C1	KDM3A	405	S	DQENRLESVPQALTG	FALSE	FALSE	0.5041125499882322	FALSE	S/T	S/T	0.00334528	0.724	0.328	0.041	0.041
P17252	Protein kinase C alpha type	PRKCA	Q9Y4C1-S424	Q9Y4C1	KDM3A	424	S	CLPTKASSKAELEIA	FALSE	FALSE	0.5873762935638935	FALSE	S/T	S/T	0.0302519	0.724	0.328	0.041	0.041
P17252	Protein kinase C alpha type	PRKCA	Q9Y4C1-S481	Q9Y4C1	KDM3A	481	S	PSALACRSQNLKESS	FALSE	FALSE	0.5021697771127991	FALSE	S/T	S/T	0.00452451	0.724	0.328	0.041	0.041
P17252	Protein kinase C alpha type	PRKCA	Q9Y4C1-S495	Q9Y4C1	KDM3A	495	S	SVKVDNESCCSRSNN	FALSE	FALSE	0.5096255781833482	FALSE	S/T	S/T	0.00694477	0.724	0.328	0.041	0.041
P17252	Protein kinase C alpha type	PRKCA	Q9Y4C1-S641	Q9Y4C1	KDM3A	641	S	ISEKEAMSTIEPHRQ	FALSE	FALSE	0.5142259277950185	FALSE	S/T	S/T	0.0135528	0.724	0.328	0.041	0.041
P17252	Protein kinase C alpha type	PRKCA	Q9Y4D7-S1488	Q9Y4D7	PLXD1	1488	S	LMLRRTESVVEKMLT	FALSE	FALSE	0.6208761093352336	FALSE	S/T	S/T	0.411839	0.421	0.444	0.041	0.041
P17252	Protein kinase C alpha type	PRKCA	Q9Y4D7-S1693	Q9Y4D7	PLXD1	1693	S	PKKSHRQSHRKKVLP	FALSE	FALSE	0.5332983738154428	FALSE	S/T	S/T	0.147132	0.421	0.444	0.041	0.041
P17252	Protein kinase C alpha type	PRKCA	Q9Y4D8-S373	Q9Y4D8	HECD4	373	S	GERNSGLSQLRDVIL	FALSE	FALSE	0.5359006752116994	FALSE	S/T	S/T	0.00654604	0.611	0.393	0.041	0.041
P17252	Protein kinase C alpha type	PRKCA	Q9Y4D8-S1073	Q9Y4D8	HECD4	1073	S	AQSGLTRSISGTPAE	FALSE	FALSE	0.7068560714805903	FALSE	S/T	S/T	0.0585854	0.76	0.468	0.041	0.041
P17252	Protein kinase C alpha type	PRKCA	Q9Y4D8-S2057	Q9Y4D8	HECD4	2057	S	SSLLQWKSVRLDVTL	FALSE	FALSE	0.6475205042846381	FALSE	S/T	S/T	0.0919891	0.801	0.332	0.041	0.041
P17252	Protein kinase C alpha type	PRKCA	Q9Y4E6-S732	Q9Y4E6	WDR7	732	S	GSSDKGGSFLTGKRA	FALSE	FALSE	0.5525172965767032	FALSE	S/T	S/T	0.215403	0.429	0.376	0.041	0.041
P17252	Protein kinase C alpha type	PRKCA	Q9Y4E6-S1376	Q9Y4E6	WDR7	1376	S	AVGARHGSVALYDIR	FALSE	FALSE	0.5705659268803517	FALSE	S/T	S/T	0.320958	0.429	0.286	0.041	0.041
P17252	Protein kinase C alpha type	PRKCA	Q9Y4E8-S78	Q9Y4E8	UBP15	78	S	LKDGDAQSLKEHLID	FALSE	FALSE	0.6526514248209133	FALSE	S/T	S/T	0.140137	0.842	0.313	0.041	0.041
P17252	Protein kinase C alpha type	PRKCA	Q9Y4E8-S102	Q9Y4E8	UBP15	102	S	EGWNKLVSWYTLMEG	FALSE	FALSE	0.6578379472118643	FALSE	S/T	S/T	0.127236	0.842	0.313	0.041	0.041
P17252	Protein kinase C alpha type	PRKCA	Q9Y4F5-S122	Q9Y4F5	C170B	122	S	YTSQLQVSVKGLAPK	FALSE	FALSE	0.55127587570853	FALSE	S/T	S/T	0.0536135	0.563	0.394	0.041	0.041
P17252	Protein kinase C alpha type	PRKCA	Q9Y4F5-S492	Q9Y4F5	C170B	492	S	TPARPFGSVGRRSRL	FALSE	FALSE	0.5383494754280445	FALSE	S/T	S/T	0.140104	0.563	0.313	0.041	0.041
P17252	Protein kinase C alpha type	PRKCA	Q9Y4F5-S1390	Q9Y4F5	C170B	1390	S	VQRIPEASLNFQKVP	FALSE	FALSE	0.5630114597038478	FALSE	S/T	S/T	0.0698838	0.563	0.36	0.041	0.041
P17252	Protein kinase C alpha type	PRKCA	Q9Y4F9-S21	Q9Y4F9	RIPR2	21	S	NGIIRSQSFAGFSGL	FALSE	FALSE	0.6380713475611783	FALSE	S/T	S/T	0.37229	0.569	0.339	0.041	0.041
P17252	Protein kinase C alpha type	PRKCA	Q9Y4F9-S37	Q9Y4F9	RIPR2	37	S	ERRSRCNSFIENSSA	FALSE	FALSE	0.6304567787437696	FALSE	S/T	S/T	0.335176	0.569	0.339	0.041	0.041
P17252	Protein kinase C alpha type	PRKCA	Q9Y4G2-S25	Q9Y4G2	PKHM1	25	S	IKKKLVGSVKALQKQ	FALSE	FALSE	0.610129244695213	FALSE	S/T	S/T	0.230055	0.528	0.349	0.041	0.041
P17252	Protein kinase C alpha type	PRKCA	Q9Y4G2-S440	Q9Y4G2	PKHM1	440	S	PTSPKNKSWISEDDF	FALSE	FALSE	0.6111571942879549	FALSE	S/T	S/T	0.141887	0.528	0.349	0.041	0.041
P17252	Protein kinase C alpha type	PRKCA	Q9Y4G2-S517	Q9Y4G2	PKHM1	517	S	APSQGHKSFRVVHRR	FALSE	FALSE	0.6099476264872673	FALSE	S/T	S/T	0.168166	0.528	0.349	0.041	0.041
P17252	Protein kinase C alpha type	PRKCA	Q9Y4G6-S307	Q9Y4G6	TLN2	307	S	KYVKLARSLRTYGVS	FALSE	FALSE	0.516188771435351	FALSE	S/T	S/T	0.113536	0.618	0.268	0.041	0.041
P17252	Protein kinase C alpha type	PRKCA	Q9Y4G6-S646	Q9Y4G6	TLN2	646	S	TVLTAAGSIGQASGD	FALSE	FALSE	0.5109777645119898	FALSE	S/T	S/T	0.14503	0.618	0.268	0.041	0.041
P17252	Protein kinase C alpha type	PRKCA	Q9Y4G8-S276	Q9Y4G8	RPGF2	276	S	HIVIKGTSERLTMHL	FALSE	FALSE	0.6594916105498423	FALSE	S/T	S/T	0.0826286	0.642	0.465	0.041	0.041
P17252	Protein kinase C alpha type	PRKCA	Q9Y4G8-S288	Q9Y4G8	RPGF2	288	S	MHLVEEHSVVDPTFI	FALSE	FALSE	0.7723763353683479	FALSE	S/T	S/T	0.404829	0.642	0.465	0.041	0.041
P17252	Protein kinase C alpha type	PRKCA	Q9Y4G8-S498	Q9Y4G8	RPGF2	498	S	IGDIKKASRYSIPDL	FALSE	FALSE	0.7097980221041883	FALSE	S/T	S/T	0.150551	0.642	0.465	0.041	0.041
P17252	Protein kinase C alpha type	PRKCA	Q9Y4G8-S501	Q9Y4G8	RPGF2	501	S	IKKASRYSIPDLAVD	FALSE	FALSE	0.6589317558192898	FALSE	S/T	S/T	0.0605707	0.642	0.465	0.041	0.041
P17252	Protein kinase C alpha type	PRKCA	Q9Y4G8-S583	Q9Y4G8	RPGF2	583	S	LPVSGTLSSSNPDLL	FALSE	FALSE	0.534838592065462	FALSE	S/T	S/T	0.0192154	0.642	0.465	0.041	0.041
P17252	Protein kinase C alpha type	PRKCA	Q9Y4G8-S584	Q9Y4G8	RPGF2	584	S	PVSGTLSSSNPDLLQ	FALSE	FALSE	0.6783455409605509	FALSE	S/T	S/T	0.0912283	0.642	0.465	0.041	0.041
P17252	Protein kinase C alpha type	PRKCA	Q9Y4G8-S592	Q9Y4G8	RPGF2	592	S	SNPDLLQSHHRILDF	FALSE	FALSE	0.7039623524540881	FALSE	S/T	S/T	0.165581	0.642	0.465	0.041	0.041
P17252	Protein kinase C alpha type	PRKCA	Q9Y4G8-S619	Q9Y4G8	RPGF2	619	S	VFKADQQSRYIMISK	FALSE	FALSE	0.7268667583266686	FALSE	S/T	S/T	0.118509	0.642	0.465	0.041	0.041
P17252	Protein kinase C alpha type	PRKCA	Q9Y4G8-S682	Q9Y4G8	RPGF2	682	S	LADRIQLSGRYYLKN	FALSE	FALSE	0.7848423399115849	FALSE	S/T	S/T	0.587205	0.642	0.465	0.041	0.041
P17252	Protein kinase C alpha type	PRKCA	Q9Y4G8-S859	Q9Y4G8	RPGF2	859	S	KYRNVLNSQNLQPPI	FALSE	FALSE	0.7047622978913068	FALSE	S/T	S/T	0.229141	0.642	0.465	0.041	0.041
P17252	Protein kinase C alpha type	PRKCA	Q9Y4G8-S912	Q9Y4G8	RPGF2	912	S	RHVGRMASVNMDPAL	FALSE	FALSE	0.7883803547546604	FALSE	S/T	S/T	0.919193	0.642	0.465	0.041	0.041
P17252	Protein kinase C alpha type	PRKCA	Q9Y4G8-S933	Q9Y4G8	RPGF2	933	S	KKWRSLGSLSQGSTN	FALSE	FALSE	0.769487446479459	FALSE	S/T	S/T	0.398245	0.642	0.465	0.041	0.041
P17252	Protein kinase C alpha type	PRKCA	Q9Y4G8-S935	Q9Y4G8	RPGF2	935	S	WRSLGSLSQGSTNAT	FALSE	FALSE	0.5725368009501131	FALSE	S/T	S/T	0.0277659	0.642	0.465	0.041	0.041
P17252	Protein kinase C alpha type	PRKCA	Q9Y4G8-S959	Q9Y4G8	RPGF2	959	S	HKKRVRRSSFLNAKK	FALSE	FALSE	0.7263529371884572	FALSE	S/T	S/T	0.12581	0.642	0.465	0.041	0.041
P17252	Protein kinase C alpha type	PRKCA	Q9Y4G8-S960	Q9Y4G8	RPGF2	960	S	KKRVRRSSFLNAKKL	FALSE	FALSE	0.7814265521813387	FALSE	S/T	S/T	0.705159	0.642	0.465	0.041	0.041
P17252	Protein kinase C alpha type	PRKCA	Q9Y4G8-S1089	Q9Y4G8	RPGF2	1089	S	QALKKILSLSEEGSL	FALSE	FALSE	0.7268667583266686	FALSE	S/T	S/T	0.117195	0.642	0.465	0.041	0.041
P17252	Protein kinase C alpha type	PRKCA	Q9Y4G8-S1095	Q9Y4G8	RPGF2	1095	S	LSLSEEGSLERHKKQ	FALSE	FALSE	0.5094705191719585	FALSE	S/T	S/T	0.0115982	0.642	0.465	0.041	0.041
P17252	Protein kinase C alpha type	PRKCA	Q9Y4G8-S1111	Q9Y4G8	RPGF2	1111	S	EDTISNASSQLSSPP	FALSE	FALSE	0.5052668739855944	FALSE	S/T	S/T	0.0095557	0.642	0.465	0.041	0.041
P17252	Protein kinase C alpha type	PRKCA	Q9Y4G8-S1112	Q9Y4G8	RPGF2	1112	S	DTISNASSQLSSPPT	FALSE	FALSE	0.5563100173841244	FALSE	S/T	S/T	0.0255446	0.642	0.465	0.041	0.041
P17252	Protein kinase C alpha type	PRKCA	Q9Y4G8-S1158	Q9Y4G8	RPGF2	1158	S	RSSIVSNSSFDSVPV	FALSE	FALSE	0.6472449004128827	FALSE	S/T	S/T	0.0464464	0.642	0.465	0.041	0.041
P17252	Protein kinase C alpha type	PRKCA	Q9Y4G8-S1159	Q9Y4G8	RPGF2	1159	S	SSIVSNSSFDSVPVS	FALSE	FALSE	0.6475258226722883	FALSE	S/T	S/T	0.0471367	0.642	0.465	0.041	0.041
P17252	Protein kinase C alpha type	PRKCA	Q9Y4G8-S1162	Q9Y4G8	RPGF2	1162	S	VSNSSFDSVPVSLHD	FALSE	FALSE	0.6561121247444589	FALSE	S/T	S/T	0.0492176	0.642	0.465	0.041	0.041
P17252	Protein kinase C alpha type	PRKCA	Q9Y4G8-S1176	Q9Y4G8	RPGF2	1176	S	DERRQRHSVSIVETN	FALSE	FALSE	0.6932612359932567	FALSE	S/T	S/T	0.224017	0.642	0.465	0.041	0.041
P17252	Protein kinase C alpha type	PRKCA	Q9Y4G8-S1178	Q9Y4G8	RPGF2	1178	S	RRQRHSVSIVETNLG	FALSE	FALSE	0.7844223000973845	FALSE	S/T	S/T	0.600813	0.642	0.465	0.041	0.041
P17252	Protein kinase C alpha type	PRKCA	Q9Y4G8-S1201	Q9Y4G8	RPGF2	1201	S	MIEPDQYSLGSYAPM	FALSE	FALSE	0.6024398298913951	FALSE	S/T	S/T	0.0333377	0.642	0.465	0.041	0.041
P17252	Protein kinase C alpha type	PRKCA	Q9Y4G8-S1244	Q9Y4G8	RPGF2	1244	S	ASLDAADSGRGSWTS	FALSE	FALSE	0.7219566573165677	FALSE	S/T	S/T	0.113603	0.642	0.465	0.041	0.041
P17252	Protein kinase C alpha type	PRKCA	Q9Y4G8-S1248	Q9Y4G8	RPGF2	1248	S	AADSGRGSWTSCSSG	FALSE	FALSE	0.7736433387353514	FALSE	S/T	S/T	0.423597	0.642	0.465	0.041	0.041
P17252	Protein kinase C alpha type	PRKCA	Q9Y4G8-S1253	Q9Y4G8	RPGF2	1253	S	RGSWTSCSSGSHDNI	FALSE	FALSE	0.6548869648947856	FALSE	S/T	S/T	0.0677271	0.642	0.465	0.041	0.041
P17252	Protein kinase C alpha type	PRKCA	Q9Y4G8-S1254	Q9Y4G8	RPGF2	1254	S	GSWTSCSSGSHDNIQ	FALSE	FALSE	0.5169410473888215	FALSE	S/T	S/T	0.0141455	0.642	0.465	0.041	0.041
P17252	Protein kinase C alpha type	PRKCA	Q9Y4G8-S1256	Q9Y4G8	RPGF2	1256	S	WTSCSSGSHDNIQTI	FALSE	FALSE	0.5339131103106447	FALSE	S/T	S/T	0.0194125	0.642	0.465	0.041	0.041
P17252	Protein kinase C alpha type	PRKCA	Q9Y4G8-S1316	Q9Y4G8	RPGF2	1316	S	RQNQSRESLEQAQSR	FALSE	FALSE	0.5111628268642661	FALSE	S/T	S/T	0.0111902	0.642	0.465	0.041	0.041
P17252	Protein kinase C alpha type	PRKCA	Q9Y4G8-S1325	Q9Y4G8	RPGF2	1325	S	EQAQSRASWASSTGY	FALSE	FALSE	0.7748896775857554	FALSE	S/T	S/T	0.540833	0.642	0.465	0.041	0.041
P17252	Protein kinase C alpha type	PRKCA	Q9Y4G8-T293	Q9Y4G8	RPGF2	293	T	EHSVVDPTFIEDFLL	FALSE	FALSE	0.6988971705100663	FALSE	S/T	S/T	0.315642	0.642	0.465	0.041	0.041
P17252	Protein kinase C alpha type	PRKCA	Q9Y4G8-T301	Q9Y4G8	RPGF2	301	T	FIEDFLLTYRTFLSS	FALSE	FALSE	0.6810699722164578	FALSE	S/T	S/T	0.314832	0.642	0.465	0.041	0.041
P17252	Protein kinase C alpha type	PRKCA	Q9Y4G8-T387	Q9Y4G8	RPGF2	387	T	KAKRRLMTLTKPSRE	FALSE	FALSE	0.6509915711068165	FALSE	S/T	S/T	0.0537388	0.642	0.465	0.041	0.041
P17252	Protein kinase C alpha type	PRKCA	Q9Y4G8-T581	Q9Y4G8	RPGF2	581	T	TALPVSGTLSSSNPD	FALSE	FALSE	0.6000817224693218	FALSE	S/T	S/T	0.0330898	0.642	0.465	0.041	0.041
P17252	Protein kinase C alpha type	PRKCA	Q9Y4G8-T1343	Q9Y4G8	RPGF2	1343	T	DSEGDTGTIKRRGGK	FALSE	FALSE	0.7734137515809065	FALSE	S/T	S/T	0.513091	0.642	0.465	0.041	0.041
P17252	Protein kinase C alpha type	PRKCA	Q9Y4H2-S30	Q9Y4H2	IRS2	30	S	NNNNNNHSVRKCGYL	FALSE	FALSE	0.7875151395616027	FALSE	S/T	S/T	0.510289	0.654	0.453	0.041	0.041
P17252	Protein kinase C alpha type	PRKCA	Q9Y4H2-S162	Q9Y4H2	IRS2	162	S	PAAAPAASCSASLPG	FALSE	FALSE	0.504747916916279	FALSE	S/T	S/T	0.00637416	0.654	0.453	0.041	0.041
P17252	Protein kinase C alpha type	PRKCA	Q9Y4H2-S304	Q9Y4H2	IRS2	304	S	LFEFRPRSKSQSSGS	FALSE	FALSE	0.518315034079623	FALSE	S/T	S/T	0.00902746	0.654	0.453	0.041	0.041
P17252	Protein kinase C alpha type	PRKCA	Q9Y4H2-S346	Q9Y4H2	IRS2	346	S	VRRSRTDSLAATPPA	FALSE	FALSE	0.6365711662101986	FALSE	S/T	S/T	0.0763721	0.654	0.453	0.041	0.041
P17252	Protein kinase C alpha type	PRKCA	Q9Y4H2-S358	Q9Y4H2	IRS2	358	S	PPAAKCSSCRVRTAS	FALSE	FALSE	0.6182387444042778	FALSE	S/T	S/T	0.0374209	0.654	0.453	0.041	0.041
P17252	Protein kinase C alpha type	PRKCA	Q9Y4H2-S384	Q9Y4H2	IRS2	384	S	AAGARPVSVAGSPLS	FALSE	FALSE	0.6182387444042778	FALSE	S/T	S/T	0.037475	0.654	0.453	0.041	0.041
P17252	Protein kinase C alpha type	PRKCA	Q9Y4H2-S515	Q9Y4H2	IRS2	515	S	GDLRAFCSHRSNTPE	FALSE	FALSE	0.6440931599378249	FALSE	S/T	S/T	0.0438817	0.654	0.453	0.041	0.041
P17252	Protein kinase C alpha type	PRKCA	Q9Y4H2-S523	Q9Y4H2	IRS2	523	S	HRSNTPESIAETPPA	FALSE	FALSE	0.6699536212581123	FALSE	S/T	S/T	0.0848924	0.654	0.453	0.041	0.041
P17252	Protein kinase C alpha type	PRKCA	Q9Y4H2-S550	Q9Y4H2	IRS2	550	S	MTMDRPLSHCGRSYR	FALSE	FALSE	0.5992660024927774	FALSE	S/T	S/T	0.030513	0.654	0.453	0.041	0.041
P17252	Protein kinase C alpha type	PRKCA	Q9Y4H2-S577	Q9Y4H2	IRS2	577	S	GLRKRTYSLTTPARQ	FALSE	FALSE	0.5984216872511494	FALSE	S/T	S/T	0.0336974	0.654	0.453	0.041	0.041
P17252	Protein kinase C alpha type	PRKCA	Q9Y4H2-S639	Q9Y4H2	IRS2	639	S	YGDIEIGSHRSSSSN	FALSE	FALSE	0.6603415500641404	FALSE	S/T	S/T	0.0500558	0.654	0.453	0.041	0.041
P17252	Protein kinase C alpha type	PRKCA	Q9Y4H2-S682	Q9Y4H2	IRS2	682	S	YMPMSPASVSAPKQI	FALSE	FALSE	0.7301031115532821	FALSE	S/T	S/T	0.104492	0.654	0.453	0.041	0.041
P17252	Protein kinase C alpha type	PRKCA	Q9Y4H2-S809	Q9Y4H2	IRS2	809	S	CYSSLPRSYKAPYTC	FALSE	FALSE	0.541604714855336	FALSE	S/T	S/T	0.0172962	0.654	0.453	0.041	0.041
P17252	Protein kinase C alpha type	PRKCA	Q9Y4H2-S1109	Q9Y4H2	IRS2	1109	S	TSGVKRLSLMEQVSG	FALSE	FALSE	0.5406247374666244	FALSE	S/T	S/T	0.0186225	0.654	0.453	0.041	0.041
P17252	Protein kinase C alpha type	PRKCA	Q9Y4H2-S1164	Q9Y4H2	IRS2	1164	S	TVTPVSPSFAHNPKR	FALSE	FALSE	0.7333262060972411	FALSE	S/T	S/T	0.134967	0.654	0.453	0.041	0.041
P17252	Protein kinase C alpha type	PRKCA	Q9Y4H2-S1181	Q9Y4H2	IRS2	1181	S	SASVENVSLRKSSEG	FALSE	FALSE	0.6737348119691083	FALSE	S/T	S/T	0.0629509	0.654	0.453	0.041	0.041
P17252	Protein kinase C alpha type	PRKCA	Q9Y4H2-S1283	Q9Y4H2	IRS2	1283	S	PQPGDKSSWGRTRSL	FALSE	FALSE	0.5145940985846651	FALSE	S/T	S/T	0.0103439	0.654	0.453	0.041	0.041
P17252	Protein kinase C alpha type	PRKCA	Q9Y4I1-S205	Q9Y4I1	MYO5A	205	S	ASNPIMESIGNAKTT	FALSE	FALSE	0.5204694078849137	FALSE	S/T	S/T	0.0855188	0.647	0.182	0.0515	0.08750000000000001
P17252	Protein kinase C alpha type	PRKCA	Q9Y4I1-S1539	Q9Y4I1	MYO5A	1539	S	LLTSTINSIKKVLKK	FALSE	FALSE	0.5204694078849137	FALSE	S/T	S/T	0.0857348	0.647	0.182	0.0515	0.08750000000000001
P17252	Protein kinase C alpha type	PRKCA	Q9Y4I1-S1652	Q9Y4I1	MYO5A	1652	S	GLRKRTSSIADEGTY	FALSE	FALSE	0.5666891273453789	FALSE	S/T	S/T	0.169084	0.647	0.182	0.0515	0.08750000000000001
P17252	Protein kinase C alpha type	PRKCA	Q9Y4J8-S581	Q9Y4J8	DTNA	581	S	PMPIRSASACSTPTH	FALSE	FALSE	0.5665301344116758	FALSE	S/T	S/T	0.0464932	0.697	0.299	0.041	0.041
P17252	Protein kinase C alpha type	PRKCA	Q9Y4J8-S608	Q9Y4J8	DTNA	608	S	VQEAFAQSSRRNLRN	FALSE	FALSE	0.6363596943151807	FALSE	S/T	S/T	0.118436	0.697	0.299	0.041	0.041
P17252	Protein kinase C alpha type	PRKCA	Q9Y4J8-S623	Q9Y4J8	DTNA	623	S	DLLVAADSITNTMSS	FALSE	FALSE	0.576159519487384	FALSE	S/T	S/T	0.066606	0.697	0.299	0.041	0.041
P17252	Protein kinase C alpha type	PRKCA	Q9Y4J8-S714	Q9Y4J8	DTNA	714	S	DENYENDSVRQLENE	FALSE	FALSE	0.6470664105320428	FALSE	S/T	S/T	0.256446	0.697	0.299	0.041	0.041
P17252	Protein kinase C alpha type	PRKCA	Q9Y4K0-S601	Q9Y4K0	LOXL2	601	S	RRLLRFSSQIHNNGQ	FALSE	FALSE	0.735839313345757	FALSE	S/T	S/T	0.106474	0.651	0.419	0.041	0.041
P17252	Protein kinase C alpha type	PRKCA	Q9Y4K0-S609	Q9Y4K0	LOXL2	609	S	QIHNNGQSDFRPKNG	FALSE	FALSE	0.5924384297126112	FALSE	S/T	S/T	0.0181871	0.651	0.419	0.041	0.041
P17252	Protein kinase C alpha type	PRKCA	Q9Y4K1-S16	Q9Y4K1	CRBG1	16	S	RSGRRRGSQKSTDSP	FALSE	FALSE	0.5035517063786483	FALSE	S/T	S/T	0.125919	0.383	0.383	0.041	0.041
P17252	Protein kinase C alpha type	PRKCA	Q9Y4K1-S551	Q9Y4K1	CRBG1	551	S	RVLVQVRSFVLPVES	FALSE	FALSE	0.5025159920929341	FALSE	S/T	S/T	0.121848	0.383	0.383	0.041	0.041
P17252	Protein kinase C alpha type	PRKCA	Q9Y4K3-S188	Q9Y4K3	TRAF6	188	S	DCPRRQVSCDNCAAS	FALSE	FALSE	0.5920974395228047	FALSE	S/T	S/T	0.00115553	0.737	0.477	0.041	0.11
P17252	Protein kinase C alpha type	PRKCA	Q9Y4K3-S507	Q9Y4K3	TRAF6	507	S	STRFDMGSLRREGFQ	FALSE	FALSE	0.8450520627903716	FALSE	S/T	S/T	0.260312	0.737	0.477	0.041	0.11
P17252	Protein kinase C alpha type	PRKCA	Q9Y4K3-T486	Q9Y4K3	TRAF6	486	T	LEALRQRTFIKDDTL	FALSE	FALSE	0.5727856374269161	FALSE	S/T	S/T	0.0226389	0.737	0.477	0.041	0.11
P17252	Protein kinase C alpha type	PRKCA	Q9Y4K3-T492	Q9Y4K3	TRAF6	492	T	RTFIKDDTLLVRCEV	FALSE	FALSE	0.5898734067310062	FALSE	S/T	S/T	0.00135548	0.737	0.477	0.041	0.11
P17252	Protein kinase C alpha type	PRKCA	Q9Y4L1-S527	Q9Y4L1	HYOU1	527	S	KLKGVGDSFKKYPDY	FALSE	FALSE	0.5484696990472016	FALSE	S/T	S/T	0.972903	0.684	0.214	0.041	0.041
P17252	Protein kinase C alpha type	PRKCA	Q9Y4L1-S583	Q9Y4L1	HYOU1	583	S	KLGNTISSLFGGGTT	FALSE	FALSE	0.5390013703728364	FALSE	S/T	S/T	0.858163	0.684	0.214	0.041	0.041
P17252	Protein kinase C alpha type	PRKCA	Q9Y4R8-S694	Q9Y4R8	TELO2	694	S	GSPSRFNSVAGHFFF	FALSE	FALSE	0.5032316071847879	FALSE	S/T	S/T	0.224151	0.683	0.273	0.041	0.041
P17252	Protein kinase C alpha type	PRKCA	Q9Y548-S47	Q9Y548	YIPF1	47	S	QPGSPRGSGREEDDE	FALSE	FALSE	0.6247495613569797	FALSE	S/T	S/T	0.0433035	0.674	0.36	0.041	0.041
P17252	Protein kinase C alpha type	PRKCA	Q9Y566-S540	Q9Y566	SHAN1	540	S	GSGGPGGSLGSRGRR	FALSE	FALSE	0.5669355478172292	FALSE	S/T	S/T	0.0862352	0.551	0.267	0.041	0.1115
P17252	Protein kinase C alpha type	PRKCA	Q9Y566-S890	Q9Y566	SHAN1	890	S	GLMLRQKSIGAAEDD	FALSE	FALSE	0.5856145782297867	FALSE	S/T	S/T	0.0996519	0.551	0.267	0.041	0.1115
P17252	Protein kinase C alpha type	PRKCA	Q9Y575-S483	Q9Y575	ASB3	483	S	SERLRSDSYISQLPL	FALSE	FALSE	0.7049994191131225	FALSE	S/T	S/T	0.158044	0.623	0.347	0.041	0.041
P17252	Protein kinase C alpha type	PRKCA	Q9Y585-S304	Q9Y585	OR1A2	304	S	AALQKLFSKRISS__	FALSE	FALSE	0.509259454779211	FALSE	S/T	S/T	0.288881	0.43	0.271	0.041	0.041
P17252	Protein kinase C alpha type	PRKCA	Q9Y586-S252	Q9Y586	MB212	252	S	GCRNKCLSVLKTLRD	FALSE	FALSE	0.5431029172540649	FALSE	S/T	S/T	0.480872	0.647	0.27	0.041	0.041
P17252	Protein kinase C alpha type	PRKCA	Q9Y5A7-S222	Q9Y5A7	NUB1	222	S	IANQTGRSIRIPPSE	FALSE	FALSE	0.5887205782456157	FALSE	S/T	S/T	0.629907	0.657	0.238	0.041	0.041
P17252	Protein kinase C alpha type	PRKCA	Q9Y5A9-S238	Q9Y5A9	YTHD2	238	S	IAPPKPASWADIASK	FALSE	FALSE	0.6178506301745778	FALSE	S/T	S/T	0.095033	0.655	0.312	0.041	0.041
P17252	Protein kinase C alpha type	PRKCA	Q9Y5A9-S359	Q9Y5A9	YTHD2	359	S	VAPRNRGSGFGHNGV	FALSE	FALSE	0.5839569255939108	FALSE	S/T	S/T	0.0601528	0.655	0.312	0.041	0.041
P17252	Protein kinase C alpha type	PRKCA	Q9Y5A9-S394	Q9Y5A9	YTHD2	394	S	PVLEKLRSINNYNPK	FALSE	FALSE	0.6395076209858042	FALSE	S/T	S/T	0.193587	0.655	0.312	0.041	0.041
P17252	Protein kinase C alpha type	PRKCA	Q9Y5B0-4-S842	Q9Y5B0-4	CTDP1-4	842	S	GSQGPAGSGRSGHLR	FALSE	FALSE	0.561724839408241	FALSE	S/T	S/T	0.0489701	0.646	0.285	0.041	0.041
P17252	Protein kinase C alpha type	PRKCA	Q9Y5B6-S720	Q9Y5B6	PAXB1	720	S	KLINGYPSVVNAENK	FALSE	FALSE	0.5033984821286716	FALSE	S/T	S/T	0.243072	0.632	0.249	0.041	0.041
P17252	Protein kinase C alpha type	PRKCA	Q9Y5C1-S207	Q9Y5C1	ANGL3	207	S	ENQLRRTSIQEPTEI	FALSE	FALSE	0.5937440334676357	FALSE	S/T	S/T	0.0596133	0.528	0.44	0.041	0.041
P17252	Protein kinase C alpha type	PRKCA	Q9Y5G9-S501	Q9Y5G9	PCDG4	501	S	ENNPRGASILSMTAQ	FALSE	FALSE	0.5615372051993687	FALSE	S/T	S/T	0.602435	0.633	0.221	0.041	0.041
P17252	Protein kinase C alpha type	PRKCA	Q9Y5I3-S419	Q9Y5I3	PCDA1	419	S	ALDRESLSVYELVVT	FALSE	FALSE	0.5012865265622598	FALSE	S/T	S/T	0.263535	0.608	0.251	0.041	0.041
P17252	Protein kinase C alpha type	PRKCA	Q9Y5I4-S244	Q9Y5I4	PCDC2	244	S	RSGTAQISVRVLDTN	FALSE	FALSE	0.5059736884776682	FALSE	S/T	S/T	0.532649	0.633	0.251	0.041	0.041
P17252	Protein kinase C alpha type	PRKCA	Q9Y5I4-S451	Q9Y5I4	PCDC2	451	S	GGIPQLTSLRTLKVE	FALSE	FALSE	0.5067561494785918	FALSE	S/T	S/T	0.266107	0.633	0.251	0.041	0.041
P17252	Protein kinase C alpha type	PRKCA	Q9Y5J3-S45	Q9Y5J3	HEY1	45	S	SMSPTTSSQILARKR	FALSE	FALSE	0.6295670391137768	FALSE	S/T	S/T	0.0379469	0.68	0.349	0.041	0.041
P17252	Protein kinase C alpha type	PRKCA	Q9Y5J3-S78	Q9Y5J3	HEY1	78	S	ELRRLVPSAFEKQGS	FALSE	FALSE	0.5323887984167749	FALSE	S/T	S/T	0.0234115	0.68	0.349	0.041	0.041
P17252	Protein kinase C alpha type	PRKCA	Q9Y5J3-S163	Q9Y5J3	HEY1	163	S	SHLNNYASQREAASG	FALSE	FALSE	0.7162271625029465	FALSE	S/T	S/T	0.292684	0.68	0.349	0.041	0.041
P17252	Protein kinase C alpha type	PRKCA	Q9Y5K5-S120	Q9Y5K5	UCHL5	120	S	EFKEFSQSFDAAMKG	FALSE	FALSE	0.6199165658810306	FALSE	S/T	S/T	0.033244	0.688	0.313	0.041	0.106
P17252	Protein kinase C alpha type	PRKCA	Q9Y5K5-S142	Q9Y5K5	UCHL5	142	S	VIRQVHNSFARQQMF	FALSE	FALSE	0.7671001517020549	FALSE	S/T	S/T	0.102192	0.688	0.313	0.041	0.106
P17252	Protein kinase C alpha type	PRKCA	Q9Y5K6-S80	Q9Y5K6	CD2AP	80	S	ERHGNVASLVQRIST	FALSE	FALSE	0.7379878475031728	FALSE	S/T	S/T	0.177889	0.691	0.383	0.041	0.041
P17252	Protein kinase C alpha type	PRKCA	Q9Y5K6-S86	Q9Y5K6	CD2AP	86	S	ASLVQRISTYGLPAG	FALSE	FALSE	0.5385165935840398	FALSE	S/T	S/T	0.0156421	0.691	0.383	0.041	0.041
P17252	Protein kinase C alpha type	PRKCA	Q9Y5K6-S224	Q9Y5K6	CD2AP	224	S	GDIFKEGSVKLRTRT	FALSE	FALSE	0.7393072919476171	FALSE	S/T	S/T	0.18586	0.691	0.383	0.041	0.041
P17252	Protein kinase C alpha type	PRKCA	Q9Y5K6-S249	Q9Y5K6	CD2AP	249	S	EKPLILQSLGPKTQS	FALSE	FALSE	0.5332475444486574	FALSE	S/T	S/T	0.0144462	0.691	0.383	0.041	0.041
P17252	Protein kinase C alpha type	PRKCA	Q9Y5K6-S256	Q9Y5K6	CD2AP	256	S	SLGPKTQSVEITKTD	FALSE	FALSE	0.5078003092462534	FALSE	S/T	S/T	0.00799399	0.691	0.383	0.041	0.041
P17252	Protein kinase C alpha type	PRKCA	Q9Y5K6-S363	Q9Y5K6	CD2AP	363	S	AAEKKYFSLKPEEKD	FALSE	FALSE	0.5417865486771051	FALSE	S/T	S/T	0.0247747	0.691	0.383	0.041	0.041
P17252	Protein kinase C alpha type	PRKCA	Q9Y5K6-S458	Q9Y5K6	CD2AP	458	S	QLPLRPKSVDFDSLT	FALSE	FALSE	0.5057104384678551	FALSE	S/T	S/T	0.00831344	0.691	0.383	0.041	0.041
P17252	Protein kinase C alpha type	PRKCA	Q9Y5K6-S463	Q9Y5K6	CD2AP	463	S	PKSVDFDSLTVRTSK	FALSE	FALSE	0.5687429720947708	FALSE	S/T	S/T	0.0275907	0.691	0.383	0.041	0.041
P17252	Protein kinase C alpha type	PRKCA	Q9Y5K6-S546	Q9Y5K6	CD2AP	546	S	TCYSPKPSVYLSTPS	FALSE	FALSE	0.7031433757172372	FALSE	S/T	S/T	0.0890984	0.691	0.383	0.041	0.041
P17252	Protein kinase C alpha type	PRKCA	Q9Y5K6-S556	Q9Y5K6	CD2AP	556	S	LSTPSSASKANTTAF	FALSE	FALSE	0.7513033403792599	FALSE	S/T	S/T	0.10605	0.691	0.383	0.041	0.041
P17252	Protein kinase C alpha type	PRKCA	Q9Y5K6-T407	Q9Y5K6	CD2AP	407	T	NLLRSSGTVYPKRPE	FALSE	FALSE	0.6466734025164376	FALSE	S/T	S/T	0.0382162	0.691	0.383	0.041	0.041
P17252	Protein kinase C alpha type	PRKCA	Q9Y5K6-T465	Q9Y5K6	CD2AP	465	T	SVDFDSLTVRTSKET	FALSE	FALSE	0.5707126215850653	FALSE	S/T	S/T	0.0272217	0.691	0.383	0.041	0.041
P17252	Protein kinase C alpha type	PRKCA	Q9Y5P4-S126	Q9Y5P4	CERT	126	S	SGYGSESSLRRHGSM	FALSE	FALSE	0.6172211022282124	FALSE	S/T	S/T	0.0762383	0.825	0.357	0.041	0.041
P17252	Protein kinase C alpha type	PRKCA	Q9Y5P4-S150	Q9Y5P4	CERT	150	S	YSATSTSSFKKGHSL	FALSE	FALSE	0.5573051679929641	FALSE	S/T	S/T	0.0408197	0.825	0.357	0.041	0.041
P17252	Protein kinase C alpha type	PRKCA	Q9Y5P4-S611	Q9Y5P4	CERT	611	S	KFLKRFTSYVQEKTA	FALSE	FALSE	0.6231658975076055	FALSE	S/T	S/T	0.0628943	0.825	0.357	0.041	0.041
P17252	Protein kinase C alpha type	PRKCA	Q9Y5S2-S304	Q9Y5S2	MRCKB	304	S	EERFQFPSHVTDVSE	FALSE	FALSE	0.6162050625521107	TRUE	S/T	S/T	0.301365	0.684	0.467	0.041	0.041
P17252	Protein kinase C alpha type	PRKCA	Q9Y5S2-S417	Q9Y5S2	MRCKB	417	S	SDRGSLKSIMQSNTL	FALSE	FALSE	0.5840273269065792	TRUE	S/T	S/T	0.168611	0.684	0.467	0.041	0.041
P17252	Protein kinase C alpha type	PRKCA	Q9Y5S2-S474	Q9Y5S2	MRCKB	474	S	TVQSLHGSSRALSNS	FALSE	FALSE	0.645220950837297	TRUE	S/T	S/T	0.666472	0.684	0.467	0.041	0.041
P17252	Protein kinase C alpha type	PRKCA	Q9Y5S2-S481	Q9Y5S2	MRCKB	481	S	SSRALSNSNRDKEIK	FALSE	FALSE	0.6300865888599474	TRUE	S/T	S/T	0.385576	0.684	0.467	0.041	0.041
P17252	Protein kinase C alpha type	PRKCA	Q9Y5S2-S707	Q9Y5S2	MRCKB	707	S	ELVRREASHVLEVKN	FALSE	FALSE	0.6560465852300401	TRUE	S/T	S/T	0.482413	0.684	0.467	0.041	0.041
P17252	Protein kinase C alpha type	PRKCA	Q9Y5S2-S868	Q9Y5S2	MRCKB	868	S	PLWKVRRSQKLDMSA	FALSE	FALSE	0.6194926745231915	TRUE	S/T	S/T	0.259481	0.684	0.467	0.041	0.041
P17252	Protein kinase C alpha type	PRKCA	Q9Y5S2-S1029	Q9Y5S2	MRCKB	1029	S	KPKAHQFSIKSFSSP	FALSE	FALSE	0.6380125773444024	TRUE	S/T	S/T	0.762735	0.684	0.467	0.041	0.041
P17252	Protein kinase C alpha type	PRKCA	Q9Y5S2-S1191	Q9Y5S2	MRCKB	1191	S	GAPSKTSSLLILTEN	FALSE	FALSE	0.6533795035590143	TRUE	S/T	S/T	0.411954	0.684	0.467	0.041	0.041
P17252	Protein kinase C alpha type	PRKCA	Q9Y5S2-S1527	Q9Y5S2	MRCKB	1527	S	PRLIYFKSKFSGAVL	FALSE	FALSE	0.6397375283401648	TRUE	S/T	S/T	0.496087	0.684	0.467	0.041	0.041
P17252	Protein kinase C alpha type	PRKCA	Q9Y5S2-S1650	Q9Y5S2	MRCKB	1650	S	SSGGSEPSVTVPLRS	FALSE	FALSE	0.6526075737344528	TRUE	S/T	S/T	0.416326	0.684	0.467	0.041	0.041
P17252	Protein kinase C alpha type	PRKCA	Q9Y5S2-S1673	Q9Y5S2	MRCKB	1673	S	DKEPDSDSTKHSTPS	FALSE	FALSE	0.5862286613370357	TRUE	S/T	S/T	0.135989	0.684	0.467	0.041	0.041
P17252	Protein kinase C alpha type	PRKCA	Q9Y5S2-T757	Q9Y5S2	MRCKB	757	T	EMEEAVGTIKDKYER	FALSE	FALSE	0.645220950837297	TRUE	S/T	S/T	0.663558	0.684	0.467	0.041	0.041
P17252	Protein kinase C alpha type	PRKCA	Q9Y5S8-S160	Q9Y5S8	NOX1	160	S	SWLNPIQSRNTTVEY	FALSE	FALSE	0.5196272115353546	FALSE	S/T	S/T	0.00882668	0.534	0.39	0.041	0.041
P17252	Protein kinase C alpha type	PRKCA	Q9Y5S8-S515	Q9Y5S8	NOX1	515	S	PMWDNEFSTIATSHP	FALSE	FALSE	0.5068342900659392	FALSE	S/T	S/T	0.0303312	0.534	0.39	0.041	0.041
P17252	Protein kinase C alpha type	PRKCA	Q9Y5T5-S199	Q9Y5T5	UBP16	199	S	QITVKGLSNLGNTCF	FALSE	FALSE	0.5112058135945162	FALSE	S/T	S/T	0.0132935	0.697	0.373	0.041	0.041
P17252	Protein kinase C alpha type	PRKCA	Q9Y5T5-S353	Q9Y5T5	UBP16	353	S	EKKKSMPSFVDRIFG	FALSE	FALSE	0.6813003400064211	FALSE	S/T	S/T	0.21898	0.697	0.373	0.041	0.041
P17252	Protein kinase C alpha type	PRKCA	Q9Y5T5-S423	Q9Y5T5	UBP16	423	S	EEEKDNDSYIKERSD	FALSE	FALSE	0.5941928470623826	FALSE	S/T	S/T	0.0331534	0.697	0.373	0.041	0.041
P17252	Protein kinase C alpha type	PRKCA	Q9Y5T5-S524	Q9Y5T5	UBP16	524	S	GQAKMIESVTDNQKS	FALSE	FALSE	0.5369423051529608	FALSE	S/T	S/T	0.0160644	0.697	0.373	0.041	0.041
P17252	Protein kinase C alpha type	PRKCA	Q9Y5T5-S743	Q9Y5T5	UBP16	743	S	ENTRVLYSLYGVVEH	FALSE	FALSE	0.6768815784309978	FALSE	S/T	S/T	0.0952906	0.697	0.373	0.041	0.041
P17252	Protein kinase C alpha type	PRKCA	Q9Y5X5-S35	Q9Y5X5	NPFF2	35	S	GRERRALSVQQRGGP	FALSE	FALSE	0.587263702659348	FALSE	S/T	S/T	0.189374	0.485	0.339	0.041	0.041
P17252	Protein kinase C alpha type	PRKCA	Q9Y605-S55	Q9Y605	MOFA1	55	S	RAYLRNRSKLWEMDN	FALSE	FALSE	0.5429129060102944	FALSE	S/T	S/T	0.0395882	0.649	0.305	0.041	0.041
P17252	Protein kinase C alpha type	PRKCA	Q9Y614-S182	Q9Y614	ACL7B	182	S	AMHVTSQSLLSIYSY	FALSE	FALSE	0.5922883770957638	FALSE	S/T	S/T	0.555764	0.604	0.274	0.041	0.041
P17252	Protein kinase C alpha type	PRKCA	Q9Y614-S360	Q9Y614	ACL7B	360	S	ERFQRELSLLCPGDS	FALSE	FALSE	0.5391608102264325	FALSE	S/T	S/T	0.271568	0.604	0.274	0.041	0.041
P17252	Protein kinase C alpha type	PRKCA	Q9Y615-S57	Q9Y615	ACL7A	57	S	EPQEPTESKAAKERP	FALSE	FALSE	0.5420437146202939	FALSE	S/T	S/T	0.247892	0.611	0.274	0.041	0.041
P17252	Protein kinase C alpha type	PRKCA	Q9Y616-S67	Q9Y616	IRAK3	67	S	KYVDQGKSGTRELLW	FALSE	FALSE	0.5146200797099307	TRUE	S/T	S/T	7.72808e-4	0.758	0.431	0.041	0.05699999999999999
P17252	Protein kinase C alpha type	PRKCA	Q9Y616-S115	Q9Y616	IRAK3	115	S	VLSPSEKSYQEGGFP	FALSE	FALSE	0.5499990599619236	TRUE	S/T	S/T	0.00207793	0.758	0.431	0.041	0.05699999999999999
P17252	Protein kinase C alpha type	PRKCA	Q9Y616-S151	Q9Y616	IRAK3	151	S	EKGILLKSSISFQNI	FALSE	FALSE	0.5464743030228624	TRUE	S/T	S/T	0.017067	0.758	0.431	0.041	0.05699999999999999
P17252	Protein kinase C alpha type	PRKCA	Q9Y616-S152	Q9Y616	IRAK3	152	S	KGILLKSSISFQNII	FALSE	FALSE	0.7653213126822558	TRUE	S/T	S/T	0.121884	0.758	0.431	0.041	0.05699999999999999
P17252	Protein kinase C alpha type	PRKCA	Q9Y616-S154	Q9Y616	IRAK3	154	S	ILLKSSISFQNIIEG	FALSE	FALSE	0.5480766806042581	TRUE	S/T	S/T	0.0126355	0.758	0.431	0.041	0.05699999999999999
P17252	Protein kinase C alpha type	PRKCA	Q9Y616-S325	Q9Y616	IRAK3	325	S	RSHLEHQSCTINMTS	FALSE	FALSE	0.5339882576925812	TRUE	S/T	S/T	0.00443848	0.758	0.431	0.041	0.05699999999999999
P17252	Protein kinase C alpha type	PRKCA	Q9Y616-S332	Q9Y616	IRAK3	332	S	SCTINMTSSSSKHLW	FALSE	FALSE	0.5481424570978453	TRUE	S/T	S/T	0.00148354	0.758	0.431	0.041	0.05699999999999999
P17252	Protein kinase C alpha type	PRKCA	Q9Y616-S398	Q9Y616	IRAK3	398	S	MEKRGLDSCLSFLDK	FALSE	FALSE	0.527054924359248	TRUE	S/T	S/T	0.00460876	0.758	0.431	0.041	0.05699999999999999
P17252	Protein kinase C alpha type	PRKCA	Q9Y616-S401	Q9Y616	IRAK3	401	S	RGLDSCLSFLDKKVP	FALSE	FALSE	0.7573410623168059	TRUE	S/T	S/T	0.165905	0.758	0.431	0.041	0.05699999999999999
P17252	Protein kinase C alpha type	PRKCA	Q9Y616-S484	Q9Y616	IRAK3	484	S	IPVEDDESQNNNLLP	FALSE	FALSE	0.5233383018117945	TRUE	S/T	S/T	0.00111617	0.758	0.431	0.041	0.05699999999999999
P17252	Protein kinase C alpha type	PRKCA	Q9Y616-S510	Q9Y616	IRAK3	510	S	QKTPFECSQSEVMFL	FALSE	FALSE	0.5499437708909536	TRUE	S/T	S/T	0.00188043	0.758	0.431	0.041	0.05699999999999999
P17252	Protein kinase C alpha type	PRKCA	Q9Y616-T162	Q9Y616	IRAK3	162	T	FQNIIEGTRNFHKDF	FALSE	FALSE	0.5071810550091411	TRUE	S/T	S/T	7.11756e-4	0.758	0.431	0.041	0.05699999999999999
P17252	Protein kinase C alpha type	PRKCA	Q9Y616-T188	Q9Y616	IRAK3	188	T	RVEIQNLTYAVKLFK	FALSE	FALSE	0.5472429815259441	TRUE	S/T	S/T	0.0066975	0.758	0.431	0.041	0.05699999999999999
P17252	Protein kinase C alpha type	PRKCA	Q9Y618-S57	Q9Y618	NCOR2	57	S	ASHLSPGSIIQPQRR	FALSE	FALSE	0.5787480220599845	FALSE	S/T	S/T	0.727041	0.618	0.24	0.041	0.041
P17252	Protein kinase C alpha type	PRKCA	Q9Y618-S456	Q9Y618	NCOR2	456	S	KNFGLIASFLERKTV	FALSE	FALSE	0.5284328065861762	FALSE	S/T	S/T	0.268437	0.618	0.24	0.041	0.041
P17252	Protein kinase C alpha type	PRKCA	Q9Y618-S1207	Q9Y618	NCOR2	1207	S	LGSVPGGSITKGIPS	FALSE	FALSE	0.5304882624916332	FALSE	S/T	S/T	0.283379	0.618	0.24	0.041	0.041
P17252	Protein kinase C alpha type	PRKCA	Q9Y623-S174	Q9Y623	MYH4	174	S	LTDRENQSILITGES	FALSE	FALSE	0.7771001793574248	FALSE	S/T	S/T	0.125463	0.384	0.151	0.062	0.261
P17252	Protein kinase C alpha type	PRKCA	Q9Y623-S181	Q9Y623	MYH4	181	S	SILITGESGAGKTVN	FALSE	FALSE	0.5368627782034224	FALSE	S/T	S/T	0.00523028	0.384	0.151	0.062	0.261
P17252	Protein kinase C alpha type	PRKCA	Q9Y623-S263	Q9Y623	MYH4	263	S	GATGKLASADIETYL	FALSE	FALSE	0.5246124359155478	FALSE	S/T	S/T	0.00245895	0.384	0.151	0.062	0.261
P17252	Protein kinase C alpha type	PRKCA	Q9Y623-S646	Q9Y623	MYH4	646	S	KGGKKKGSSFQTVSA	FALSE	FALSE	0.7044762657772176	FALSE	S/T	S/T	0.0536959	0.384	0.151	0.062	0.261
P17252	Protein kinase C alpha type	PRKCA	Q9Y623-S647	Q9Y623	MYH4	647	S	GGKKKGSSFQTVSAL	FALSE	FALSE	0.6781298732930192	FALSE	S/T	S/T	0.0358042	0.384	0.151	0.062	0.261
P17252	Protein kinase C alpha type	PRKCA	Q9Y623-S668	Q9Y623	MYH4	668	S	KLMTNLRSTHPHFVR	FALSE	FALSE	0.5824249957810452	FALSE	S/T	S/T	0.00966123	0.384	0.151	0.062	0.261
P17252	Protein kinase C alpha type	PRKCA	Q9Y623-S732	Q9Y623	MYH4	732	S	RYKVLNASAIPEGQF	FALSE	FALSE	0.7036684426479659	FALSE	S/T	S/T	0.0502775	0.384	0.151	0.062	0.261
P17252	Protein kinase C alpha type	PRKCA	Q9Y623-S742	Q9Y623	MYH4	742	S	PEGQFIDSKKASEKL	FALSE	FALSE	0.7081751503159374	FALSE	S/T	S/T	0.055199	0.384	0.151	0.062	0.261
P17252	Protein kinase C alpha type	PRKCA	Q9Y623-S746	Q9Y623	MYH4	746	S	FIDSKKASEKLLGSI	FALSE	FALSE	0.5331014254007383	FALSE	S/T	S/T	0.00432595	0.384	0.151	0.062	0.261
P17252	Protein kinase C alpha type	PRKCA	Q9Y623-S952	Q9Y623	MYH4	952	S	RKLEDECSELKKDID	FALSE	FALSE	0.5169411000116595	FALSE	S/T	S/T	5.05446e-4	0.384	0.151	0.062	0.261
P17252	Protein kinase C alpha type	PRKCA	Q9Y623-S1041	Q9Y623	MYH4	1041	S	QVDDLEGSLEQEKKL	FALSE	FALSE	0.5165035979527423	FALSE	S/T	S/T	0.00127722	0.384	0.151	0.062	0.261
P17252	Protein kinase C alpha type	PRKCA	Q9Y623-S1132	Q9Y623	MYH4	1132	S	EIEAERASRAKAEKQ	FALSE	FALSE	0.5331014254007383	FALSE	S/T	S/T	0.00434244	0.384	0.151	0.062	0.261
P17252	Protein kinase C alpha type	PRKCA	Q9Y623-S1141	Q9Y623	MYH4	1141	S	AKAEKQRSDLSRELE	FALSE	FALSE	0.5165035979527423	FALSE	S/T	S/T	0.00129588	0.384	0.151	0.062	0.261
P17252	Protein kinase C alpha type	PRKCA	Q9Y623-S1144	Q9Y623	MYH4	1144	S	EKQRSDLSRELEEIS	FALSE	FALSE	0.5175858242880533	FALSE	S/T	S/T	9.19887e-5	0.384	0.151	0.062	0.261
P17252	Protein kinase C alpha type	PRKCA	Q9Y623-S1162	Q9Y623	MYH4	1162	S	EEAGGATSAQIEMNK	FALSE	FALSE	0.5068434965258207	FALSE	S/T	S/T	6.46317e-4	0.384	0.151	0.062	0.261
P17252	Protein kinase C alpha type	PRKCA	Q9Y623-S1185	Q9Y623	MYH4	1185	S	MRRDLEESTLQHEAT	FALSE	FALSE	0.5182178836670279	FALSE	S/T	S/T	0.00193694	0.384	0.151	0.062	0.261
P17252	Protein kinase C alpha type	PRKCA	Q9Y623-S1261	Q9Y623	MYH4	1261	S	RTLEDQLSEIKTKEE	FALSE	FALSE	0.5278156522898168	FALSE	S/T	S/T	0.00263893	0.384	0.151	0.062	0.261
P17252	Protein kinase C alpha type	PRKCA	Q9Y623-S1278	Q9Y623	MYH4	1278	S	QRLINELSAQKARLH	FALSE	FALSE	0.5165035979527423	FALSE	S/T	S/T	0.00133882	0.384	0.151	0.062	0.261
P17252	Protein kinase C alpha type	PRKCA	Q9Y623-S1288	Q9Y623	MYH4	1288	S	KARLHTESGEFSRQL	FALSE	FALSE	0.5071077509392924	FALSE	S/T	S/T	2.30376e-5	0.384	0.151	0.062	0.261
P17252	Protein kinase C alpha type	PRKCA	Q9Y623-S1292	Q9Y623	MYH4	1292	S	HTESGEFSRQLDEKD	FALSE	FALSE	0.5301375759471368	FALSE	S/T	S/T	2.22558e-4	0.384	0.151	0.062	0.261
P17252	Protein kinase C alpha type	PRKCA	Q9Y623-S1303	Q9Y623	MYH4	1303	S	DEKDAMVSQLSRGKQ	FALSE	FALSE	0.519764052388727	FALSE	S/T	S/T	0.00200272	0.384	0.151	0.062	0.261
P17252	Protein kinase C alpha type	PRKCA	Q9Y623-S1306	Q9Y623	MYH4	1306	S	DAMVSQLSRGKQAFT	FALSE	FALSE	0.5278294197036559	FALSE	S/T	S/T	0.00292118	0.384	0.151	0.062	0.261
P17252	Protein kinase C alpha type	PRKCA	Q9Y623-S1366	Q9Y623	MYH4	1366	S	AELQRGMSKANSEVA	FALSE	FALSE	0.6944673577837973	FALSE	S/T	S/T	0.0441772	0.384	0.151	0.062	0.261
P17252	Protein kinase C alpha type	PRKCA	Q9Y623-S1370	Q9Y623	MYH4	1370	S	RGMSKANSEVAQWRT	FALSE	FALSE	0.522612435915548	FALSE	S/T	S/T	0.00238551	0.384	0.151	0.062	0.261
P17252	Protein kinase C alpha type	PRKCA	Q9Y623-S1413	Q9Y623	MYH4	1413	S	EHVEAVNSKCASLEK	FALSE	FALSE	0.6800576510707969	FALSE	S/T	S/T	0.0311219	0.384	0.151	0.062	0.261
P17252	Protein kinase C alpha type	PRKCA	Q9Y623-S1478	Q9Y623	MYH4	1478	S	LEASQKESRSLSTEL	FALSE	FALSE	0.5109411000116596	FALSE	S/T	S/T	5.68909e-4	0.384	0.151	0.062	0.261
P17252	Protein kinase C alpha type	PRKCA	Q9Y623-S1480	Q9Y623	MYH4	1480	S	ASQKESRSLSTELFK	FALSE	FALSE	0.5319014254007384	FALSE	S/T	S/T	0.00400109	0.384	0.151	0.062	0.261
P17252	Protein kinase C alpha type	PRKCA	Q9Y623-S1482	Q9Y623	MYH4	1482	S	QKESRSLSTELFKVK	FALSE	FALSE	0.5152178836670279	FALSE	S/T	S/T	0.00157664	0.384	0.151	0.062	0.261
P17252	Protein kinase C alpha type	PRKCA	Q9Y623-S1514	Q9Y623	MYH4	1514	S	KNLQQEISDLTEQIA	FALSE	FALSE	0.5164498396996445	FALSE	S/T	S/T	2.89718e-4	0.384	0.151	0.062	0.261
P17252	Protein kinase C alpha type	PRKCA	Q9Y623-S1574	Q9Y623	MYH4	1574	S	LELNQVKSEIDRKIA	FALSE	FALSE	0.5689427904920695	FALSE	S/T	S/T	0.00616618	0.384	0.151	0.062	0.261
P17252	Protein kinase C alpha type	PRKCA	Q9Y623-S1600	Q9Y623	MYH4	1600	S	NHLRVVESMQSTLDA	FALSE	FALSE	0.5272271926087341	FALSE	S/T	S/T	9.94179e-6	0.384	0.151	0.062	0.261
P17252	Protein kinase C alpha type	PRKCA	Q9Y623-S1603	Q9Y623	MYH4	1603	S	RVVESMQSTLDAEIR	FALSE	FALSE	0.6125225650235055	FALSE	S/T	S/T	0.0147435	0.384	0.151	0.062	0.261
P17252	Protein kinase C alpha type	PRKCA	Q9Y623-S1714	Q9Y623	MYH4	1714	S	EQELLDASERVQLLH	FALSE	FALSE	0.6125225650235055	FALSE	S/T	S/T	0.0145105	0.384	0.151	0.062	0.261
P17252	Protein kinase C alpha type	PRKCA	Q9Y623-S1726	Q9Y623	MYH4	1726	S	LLHTQNTSLINTKKK	FALSE	FALSE	0.7927745828608014	FALSE	S/T	S/T	0.164062	0.384	0.151	0.062	0.261
P17252	Protein kinase C alpha type	PRKCA	Q9Y623-S1739	Q9Y623	MYH4	1739	S	KKLETDISQIQGEME	FALSE	FALSE	0.5872089463983291	FALSE	S/T	S/T	0.0103646	0.384	0.151	0.062	0.261
P17252	Protein kinase C alpha type	PRKCA	Q9Y623-S1780	Q9Y623	MYH4	1780	S	LKKEQDTSAHLERMK	FALSE	FALSE	0.5096748421152234	FALSE	S/T	S/T	8.00425e-4	0.384	0.151	0.062	0.261
P17252	Protein kinase C alpha type	PRKCA	Q9Y623-S1919	Q9Y623	MYH4	1919	S	ERADIAESQVNKLRV	FALSE	FALSE	0.6353767278474126	FALSE	S/T	S/T	0.0207946	0.384	0.151	0.062	0.261
P17252	Protein kinase C alpha type	PRKCA	Q9Y623-T64	Q9Y623	MYH4	64	T	GGKVTAKTEAGATVT	FALSE	FALSE	0.5164498396996445	FALSE	S/T	S/T	2.97206e-4	0.384	0.151	0.062	0.261
P17252	Protein kinase C alpha type	PRKCA	Q9Y623-T69	Q9Y623	MYH4	69	T	AKTEAGATVTVKEDQ	FALSE	FALSE	0.6146318633471962	FALSE	S/T	S/T	0.0125868	0.384	0.151	0.062	0.261
P17252	Protein kinase C alpha type	PRKCA	Q9Y623-T71	Q9Y623	MYH4	71	T	TEAGATVTVKEDQVF	FALSE	FALSE	0.5695967587460378	FALSE	S/T	S/T	0.0065594	0.384	0.151	0.062	0.261
P17252	Protein kinase C alpha type	PRKCA	Q9Y623-T95	Q9Y623	MYH4	95	T	IEDMAMMTHLHEPAV	FALSE	FALSE	0.5210090188242701	FALSE	S/T	S/T	1.17558e-4	0.384	0.151	0.062	0.261
P17252	Protein kinase C alpha type	PRKCA	Q9Y623-T168	Q9Y623	MYH4	168	T	NAYQFMLTDRENQSI	FALSE	FALSE	0.529170141689843	FALSE	S/T	S/T	0.00320483	0.384	0.151	0.062	0.261
P17252	Protein kinase C alpha type	PRKCA	Q9Y623-T198	Q9Y623	MYH4	198	T	RVIQYFATIAVTGEK	FALSE	FALSE	0.6924673577837973	FALSE	S/T	S/T	0.0437888	0.384	0.151	0.062	0.261
P17252	Protein kinase C alpha type	PRKCA	Q9Y623-T258	Q9Y623	MYH4	258	T	IRIHFGATGKLASAD	FALSE	FALSE	0.5152178836670279	FALSE	S/T	S/T	0.00156492	0.384	0.151	0.062	0.261
P17252	Protein kinase C alpha type	PRKCA	Q9Y623-T356	Q9Y623	MYH4	356	T	KVAIYKLTGAVMHYG	FALSE	FALSE	0.5315661473757083	FALSE	S/T	S/T	2.04835e-4	0.384	0.151	0.062	0.261
P17252	Protein kinase C alpha type	PRKCA	Q9Y623-T381	Q9Y623	MYH4	381	T	EQAEPDGTEVADKAA	FALSE	FALSE	0.5297669553322066	FALSE	S/T	S/T	1.43017e-4	0.384	0.151	0.062	0.261
P17252	Protein kinase C alpha type	PRKCA	Q9Y623-T419	Q9Y623	MYH4	419	T	EFVTKGQTVQQVYNA	FALSE	FALSE	0.5319014254007384	FALSE	S/T	S/T	0.00408637	0.384	0.151	0.062	0.261
P17252	Protein kinase C alpha type	PRKCA	Q9Y623-T452	Q9Y623	MYH4	452	T	RINQQLDTKQPRQYF	FALSE	FALSE	0.5696800920793711	FALSE	S/T	S/T	0.00666369	0.384	0.151	0.062	0.261
P17252	Protein kinase C alpha type	PRKCA	Q9Y623-T607	Q9Y623	MYH4	607	T	NKDPLNETVVGLYQK	FALSE	FALSE	0.5910660892554719	FALSE	S/T	S/T	0.010787	0.384	0.151	0.062	0.261
P17252	Protein kinase C alpha type	PRKCA	Q9Y623-T650	Q9Y623	MYH4	650	T	KKGSSFQTVSALFRE	FALSE	FALSE	0.5798583291143786	FALSE	S/T	S/T	0.00847629	0.384	0.151	0.062	0.261
P17252	Protein kinase C alpha type	PRKCA	Q9Y623-T664	Q9Y623	MYH4	664	T	ENLNKLMTNLRSTHP	FALSE	FALSE	0.5210090188242701	FALSE	S/T	S/T	1.15636e-4	0.384	0.151	0.062	0.261
P17252	Protein kinase C alpha type	PRKCA	Q9Y623-T682	Q9Y623	MYH4	682	T	RCIIPNETKTPGAME	FALSE	FALSE	0.5169887190592787	FALSE	S/T	S/T	3.05862e-4	0.384	0.151	0.062	0.261
P17252	Protein kinase C alpha type	PRKCA	Q9Y623-T684	Q9Y623	MYH4	684	T	IIPNETKTPGAMEHE	FALSE	FALSE	0.5151183324039563	FALSE	S/T	S/T	1.65584e-7	0.384	0.151	0.062	0.261
P17252	Protein kinase C alpha type	PRKCA	Q9Y623-T758	Q9Y623	MYH4	758	T	GSIEIDHTQYKFGHT	FALSE	FALSE	0.5085101631924874	FALSE	S/T	S/T	6.03922e-4	0.384	0.151	0.062	0.261
P17252	Protein kinase C alpha type	PRKCA	Q9Y623-T790	Q9Y623	MYH4	790	T	EKLAQLITRTQAICR	FALSE	FALSE	0.5175858242880533	FALSE	S/T	S/T	8.93718e-5	0.384	0.151	0.062	0.261
P17252	Protein kinase C alpha type	PRKCA	Q9Y623-T941	Q9Y623	MYH4	941	T	EEINAELTAKKRKLE	FALSE	FALSE	0.5328994807090417	FALSE	S/T	S/T	1.97518e-4	0.384	0.151	0.062	0.261
P17252	Protein kinase C alpha type	PRKCA	Q9Y623-T964	Q9Y623	MYH4	964	T	DIDDLELTLAKVEKE	FALSE	FALSE	0.5186077666783262	FALSE	S/T	S/T	4.62244e-4	0.384	0.151	0.062	0.261
P17252	Protein kinase C alpha type	PRKCA	Q9Y623-T983	Q9Y623	MYH4	983	T	ENKVKNLTEEMAGLD	FALSE	FALSE	0.5254652878468293	FALSE	S/T	S/T	3.79981e-6	0.384	0.151	0.062	0.261
P17252	Protein kinase C alpha type	PRKCA	Q9Y623-T992	Q9Y623	MYH4	992	T	EMAGLDETIAKLTKE	FALSE	FALSE	0.5892089463983291	FALSE	S/T	S/T	0.00989492	0.384	0.151	0.062	0.261
P17252	Protein kinase C alpha type	PRKCA	Q9Y623-T997	Q9Y623	MYH4	997	T	DETIAKLTKEKKALQ	FALSE	FALSE	0.534942869679309	FALSE	S/T	S/T	5.75329e-5	0.384	0.151	0.062	0.261
P17252	Protein kinase C alpha type	PRKCA	Q9Y623-T1161	Q9Y623	MYH4	1161	T	LEEAGGATSAQIEMN	FALSE	FALSE	0.5301375759471368	FALSE	S/T	S/T	2.13146e-4	0.384	0.151	0.062	0.261
P17252	Protein kinase C alpha type	PRKCA	Q9Y623-T1186	Q9Y623	MYH4	1186	T	RRDLEESTLQHEATA	FALSE	FALSE	0.5291383839036352	FALSE	S/T	S/T	1.43523e-4	0.384	0.151	0.062	0.261
P17252	Protein kinase C alpha type	PRKCA	Q9Y623-T1192	Q9Y623	MYH4	1192	T	STLQHEATAAALRKK	FALSE	FALSE	0.524147729049958	FALSE	S/T	S/T	8.13513e-5	0.384	0.151	0.062	0.261
P17252	Protein kinase C alpha type	PRKCA	Q9Y623-T1286	Q9Y623	MYH4	1286	T	AQKARLHTESGEFSR	FALSE	FALSE	0.5040774479089893	FALSE	S/T	S/T	2.02942e-5	0.384	0.151	0.062	0.261
P17252	Protein kinase C alpha type	PRKCA	Q9Y623-T1313	Q9Y623	MYH4	1313	T	SRGKQAFTQQIEELK	FALSE	FALSE	0.5183510680106289	FALSE	S/T	S/T	2.33198e-4	0.384	0.151	0.062	0.261
P17252	Protein kinase C alpha type	PRKCA	Q9Y623-T1377	Q9Y623	MYH4	1377	T	SEVAQWRTKYETDAI	FALSE	FALSE	0.5315661473757083	FALSE	S/T	S/T	2.07876e-4	0.384	0.151	0.062	0.261
P17252	Protein kinase C alpha type	PRKCA	Q9Y623-T1381	Q9Y623	MYH4	1381	T	QWRTKYETDAIQRTE	FALSE	FALSE	0.530583064754699	FALSE	S/T	S/T	1.5774e-4	0.384	0.151	0.062	0.261
P17252	Protein kinase C alpha type	PRKCA	Q9Y623-T1387	Q9Y623	MYH4	1387	T	ETDAIQRTEELEEAK	FALSE	FALSE	0.5255759162369563	FALSE	S/T	S/T	8.03709e-7	0.384	0.151	0.062	0.261
P17252	Protein kinase C alpha type	PRKCA	Q9Y623-T1421	Q9Y623	MYH4	1421	T	KCASLEKTKQRLQNE	FALSE	FALSE	0.5199482428688024	FALSE	S/T	S/T	3.43461e-4	0.384	0.151	0.062	0.261
P17252	Protein kinase C alpha type	PRKCA	Q9Y623-T1467	Q9Y623	MYH4	1467	T	WKQKYEETQAELEAS	FALSE	FALSE	0.5175858242880533	FALSE	S/T	S/T	9.06214e-5	0.384	0.151	0.062	0.261
P17252	Protein kinase C alpha type	PRKCA	Q9Y623-T1483	Q9Y623	MYH4	1483	T	KESRSLSTELFKVKN	FALSE	FALSE	0.5331928696793091	FALSE	S/T	S/T	4.98976e-5	0.384	0.151	0.062	0.261
P17252	Protein kinase C alpha type	PRKCA	Q9Y623-T1517	Q9Y623	MYH4	1517	T	QQEISDLTEQIAEGG	FALSE	FALSE	0.5052917336232751	FALSE	S/T	S/T	2.00344e-5	0.384	0.151	0.062	0.261
P17252	Protein kinase C alpha type	PRKCA	Q9Y623-T1604	Q9Y623	MYH4	1604	T	VVESMQSTLDAEIRS	FALSE	FALSE	0.5081413798436089	FALSE	S/T	S/T	1.00664e-4	0.384	0.151	0.062	0.261
P17252	Protein kinase C alpha type	PRKCA	Q9Y623-T1722	Q9Y623	MYH4	1722	T	ERVQLLHTQNTSLIN	FALSE	FALSE	0.5199482428688024	FALSE	S/T	S/T	3.46402e-4	0.384	0.151	0.062	0.261
P17252	Protein kinase C alpha type	PRKCA	Q9Y623-T1725	Q9Y623	MYH4	1725	T	QLLHTQNTSLINTKK	FALSE	FALSE	0.5186077666783262	FALSE	S/T	S/T	3.99575e-4	0.384	0.151	0.062	0.261
P17252	Protein kinase C alpha type	PRKCA	Q9Y623-T1730	Q9Y623	MYH4	1730	T	QNTSLINTKKKLETD	FALSE	FALSE	0.522612435915548	FALSE	S/T	S/T	0.00231768	0.384	0.151	0.062	0.261
P17252	Protein kinase C alpha type	PRKCA	Q9Y623-T1764	Q9Y623	MYH4	1764	T	EKAKKAITDAAMMAE	FALSE	FALSE	0.5317669553322066	FALSE	S/T	S/T	1.41458e-4	0.384	0.151	0.062	0.261
P17252	Protein kinase C alpha type	PRKCA	Q9Y623-T1779	Q9Y623	MYH4	1779	T	ELKKEQDTSAHLERM	FALSE	FALSE	0.5173220523926119	FALSE	S/T	S/T	3.00892e-4	0.384	0.151	0.062	0.261
P17252	Protein kinase C alpha type	PRKCA	Q9Y623-T1855	Q9Y623	MYH4	1855	T	ERRVKELTYQTEEDR	FALSE	FALSE	0.5068434965258207	FALSE	S/T	S/T	6.42927e-4	0.384	0.151	0.062	0.261
P17252	Protein kinase C alpha type	PRKCA	Q9Y623-Y104	Q9Y623	MYH4	104	Y	LHEPAVLYNLKERYA	FALSE	FALSE	0.5252849890209288	FALSE	S/T	Y	1.15823e-12	0.384	0.151	0.062	0.261
P17252	Protein kinase C alpha type	PRKCA	Q9Y623-Y163	Q9Y623	MYH4	163	Y	FSISDNAYQFMLTDR	FALSE	FALSE	0.5292273449106532	FALSE	S/T	Y	3.55364e-11	0.384	0.151	0.062	0.261
P17252	Protein kinase C alpha type	PRKCA	Q9Y623-Y195	Q9Y623	MYH4	195	Y	NTKRVIQYFATIAVT	FALSE	FALSE	0.5357194084027166	FALSE	S/T	Y	1.25532e-10	0.384	0.151	0.062	0.261
P17252	Protein kinase C alpha type	PRKCA	Q9Y623-Y269	Q9Y623	MYH4	269	Y	ASADIETYLLEKSRV	FALSE	FALSE	0.5283326080685479	FALSE	S/T	Y	1.12417e-11	0.384	0.151	0.062	0.261
P17252	Protein kinase C alpha type	PRKCA	Q9Y623-Y362	Q9Y623	MYH4	362	Y	LTGAVMHYGNMKFKQ	FALSE	FALSE	0.5252849890209288	FALSE	S/T	Y	1.81779e-12	0.384	0.151	0.062	0.261
P17252	Protein kinase C alpha type	PRKCA	Q9Y623-Y389	Q9Y623	MYH4	389	Y	EVADKAAYLTSLNSA	FALSE	FALSE	0.5342273449106532	FALSE	S/T	Y	6.65912e-11	0.384	0.151	0.062	0.261
P17252	Protein kinase C alpha type	PRKCA	Q9Y623-Y424	Q9Y623	MYH4	424	Y	GQTVQQVYNAVGALA	FALSE	FALSE	0.5252849890209288	FALSE	S/T	Y	1.7024e-12	0.384	0.151	0.062	0.261
P17252	Protein kinase C alpha type	PRKCA	Q9Y623-Y556	Q9Y623	MYH4	556	Y	TSFKNKLYEQHLGKS	FALSE	FALSE	0.5252849890209288	FALSE	S/T	Y	1.08466e-12	0.384	0.151	0.062	0.261
P17252	Protein kinase C alpha type	PRKCA	Q9Y623-Y612	Q9Y623	MYH4	612	Y	NETVVGLYQKSAMKT	FALSE	FALSE	0.5312273449106532	FALSE	S/T	Y	2.72216e-11	0.384	0.151	0.062	0.261
P17252	Protein kinase C alpha type	PRKCA	Q9Y623-Y719	Q9Y623	MYH4	719	Y	GFPSRILYADFKQRY	FALSE	FALSE	0.5232849890209289	FALSE	S/T	Y	3.11443e-12	0.384	0.151	0.062	0.261
P17252	Protein kinase C alpha type	PRKCA	Q9Y623-Y820	Q9Y623	MYH4	820	Y	ESIFCIQYNIRAFMN	FALSE	FALSE	0.524332608068548	FALSE	S/T	Y	5.59307e-12	0.384	0.151	0.062	0.261
P17252	Protein kinase C alpha type	PRKCA	Q9Y623-Y1351	Q9Y623	MYH4	1351	Y	CDLLREQYEEEQEAK	FALSE	FALSE	0.5272849890209288	FALSE	S/T	Y	2.59954e-14	0.384	0.151	0.062	0.261
P17252	Protein kinase C alpha type	PRKCA	Q9Y623-Y1379	Q9Y623	MYH4	1379	Y	VAQWRTKYETDAIQR	FALSE	FALSE	0.5252849890209288	FALSE	S/T	Y	1.95063e-12	0.384	0.151	0.062	0.261
P17252	Protein kinase C alpha type	PRKCA	Q9Y623-Y1464	Q9Y623	MYH4	1464	Y	LAEWKQKYEETQAEL	FALSE	FALSE	0.5272849890209288	FALSE	S/T	Y	8.75293e-14	0.384	0.151	0.062	0.261
P17252	Protein kinase C alpha type	PRKCA	Q9Y623-Y1856	Q9Y623	MYH4	1856	Y	RRVKELTYQTEEDRK	FALSE	FALSE	0.5252849890209288	FALSE	S/T	Y	1.71612e-12	0.384	0.151	0.062	0.261
P17252	Protein kinase C alpha type	PRKCA	Q9Y624-S98	Q9Y624	JAM1	98	S	PTGITFKSVTREDTG	FALSE	FALSE	0.8785006319895937	FALSE	S/T	S/T	0.044255	0.56	0.332	0.041	0.21
P17252	Protein kinase C alpha type	PRKCA	Q9Y624-S133	Q9Y624	JAM1	133	S	LIVLVPPSKPTVNIP	FALSE	FALSE	0.8282044610451555	FALSE	S/T	S/T	2.4012e-4	0.56	0.332	0.041	0.21
P17252	Protein kinase C alpha type	PRKCA	Q9Y624-S275	Q9Y624	JAM1	275	S	RTKKGTSSKKVIYSQ	FALSE	FALSE	0.8680228171327212	FALSE	S/T	S/T	0.013637700000000001	0.56	0.332	0.041	0.21
P17252	Protein kinase C alpha type	PRKCA	Q9Y624-S281	Q9Y624	JAM1	281	S	SSKKVIYSQPSARSE	FALSE	FALSE	0.8288041422923571	FALSE	S/T	S/T	1.26478e-4	0.56	0.332	0.041	0.21
P17252	Protein kinase C alpha type	PRKCA	Q9Y624-S284	Q9Y624	JAM1	284	S	KVIYSQPSARSEGEF	TRUE	TRUE	0.8888896661400737	FALSE	S/T	S/T	0.0277813	0.56	0.332	0.041	0.21
P17252	Protein kinase C alpha type	PRKCA	Q9Y624-S287	Q9Y624	JAM1	287	S	YSQPSARSEGEFKQT	FALSE	FALSE	0.8337208089590238	FALSE	S/T	S/T	1.39156e-4	0.56	0.332	0.041	0.21
P17252	Protein kinase C alpha type	PRKCA	Q9Y624-S295	Q9Y624	JAM1	295	S	EGEFKQTSSFLV___	FALSE	FALSE	0.8548732820345795	FALSE	S/T	S/T	0.00459991	0.56	0.332	0.041	0.21
P17252	Protein kinase C alpha type	PRKCA	Q9Y624-S296	Q9Y624	JAM1	296	S	GEFKQTSSFLV____	FALSE	FALSE	0.8868757750654109	FALSE	S/T	S/T	0.0260368	0.56	0.332	0.041	0.21
P17252	Protein kinase C alpha type	PRKCA	Q9Y624-T100	Q9Y624	JAM1	100	T	GITFKSVTREDTGTY	FALSE	FALSE	0.773659042723686	FALSE	S/T	S/T	9.3444e-6	0.56	0.332	0.041	0.21
P17252	Protein kinase C alpha type	PRKCA	Q9Y624-T273	Q9Y624	JAM1	273	T	FDRTKKGTSSKKVIY	FALSE	FALSE	0.8438343684949006	FALSE	S/T	S/T	4.16778e-4	0.56	0.332	0.041	0.21
P17252	Protein kinase C alpha type	PRKCA	Q9Y624-Y280	Q9Y624	JAM1	280	Y	TSSKKVIYSQPSARS	FALSE	FALSE	0.6206625613277413	FALSE	S/T	Y	7.81463e-13	0.56	0.332	0.041	0.21
P17252	Protein kinase C alpha type	PRKCA	Q9Y625-S3	Q9Y625	GPC6	3	S	_____MPSWIGAVIL	FALSE	FALSE	0.7053740354467215	FALSE	S/T	S/T	0.33535	0.588	0.312	0.041	0.041
P17252	Protein kinase C alpha type	PRKCA	Q9Y675-S32	Q9Y675	SNURF	32	S	VKRRRTASLSNQECQ	FALSE	FALSE	0.681408140461511	FALSE	S/T	S/T	0.316958	0.494	0.383	0.041	0.041
P17252	Protein kinase C alpha type	PRKCA	Q9Y6A5-S524	Q9Y6A5	TACC3	524	S	ALELKEESFRDPAEV	FALSE	FALSE	0.5102317337942063	FALSE	S/T	S/T	0.122909	0.66	0.23	0.041	0.041
P17252	Protein kinase C alpha type	PRKCA	Q9Y6A5-S558	Q9Y6A5	TACC3	558	S	ESALRKQSLYLKFDP	FALSE	FALSE	0.5131604128817105	FALSE	S/T	S/T	0.131908	0.66	0.23	0.041	0.041
P17252	Protein kinase C alpha type	PRKCA	Q9Y6A5-S799	Q9Y6A5	TACC3	799	S	EALALQASLRKEQMR	FALSE	FALSE	0.5435530349648549	FALSE	S/T	S/T	0.364385	0.66	0.23	0.041	0.041
P17252	Protein kinase C alpha type	PRKCA	Q9Y6D5-S277	Q9Y6D5	BIG2	277	S	APRERGSSLSGTDDG	FALSE	FALSE	0.542942434781219	FALSE	S/T	S/T	0.0313216	0.65	0.322	0.041	0.041
P17252	Protein kinase C alpha type	PRKCA	Q9Y6D5-S614	Q9Y6D5	BIG2	614	S	LDMARRCSVTSMEST	FALSE	FALSE	0.5533670250719698	FALSE	S/T	S/T	0.0394891	0.65	0.322	0.041	0.041
P17252	Protein kinase C alpha type	PRKCA	Q9Y6D5-S700	Q9Y6D5	BIG2	700	S	VGDFLGDSARFNKEV	FALSE	FALSE	0.668595756434157	FALSE	S/T	S/T	0.11578	0.65	0.322	0.041	0.041
P17252	Protein kinase C alpha type	PRKCA	Q9Y6D5-S1024	Q9Y6D5	BIG2	1024	S	SGREREGSLKGHTLA	FALSE	FALSE	0.6585144402292902	FALSE	S/T	S/T	0.144076	0.65	0.322	0.041	0.041
P17252	Protein kinase C alpha type	PRKCA	Q9Y6D5-S1067	Q9Y6D5	BIG2	1067	S	VGETSSQSVVVAVDR	FALSE	FALSE	0.6402074147607525	FALSE	S/T	S/T	0.2022	0.65	0.322	0.041	0.041
P17252	Protein kinase C alpha type	PRKCA	Q9Y6D5-S1079	Q9Y6D5	BIG2	1079	S	VDRIFTGSTRLDGNA	FALSE	FALSE	0.6216425242608193	FALSE	S/T	S/T	0.0922761	0.65	0.322	0.041	0.041
P17252	Protein kinase C alpha type	PRKCA	Q9Y6D5-S1513	Q9Y6D5	BIG2	1513	S	DLDRQSLSSIDKNPS	FALSE	FALSE	0.603057001111233	FALSE	S/T	S/T	0.062558	0.65	0.322	0.041	0.041
P17252	Protein kinase C alpha type	PRKCA	Q9Y6D5-S1534	Q9Y6D5	BIG2	1534	S	LSNPTDDSWKGRPYA	FALSE	FALSE	0.694173752309507	FALSE	S/T	S/T	0.259112	0.65	0.322	0.041	0.041
P17252	Protein kinase C alpha type	PRKCA	Q9Y6D6-S394	Q9Y6D6	BIG1	394	S	SLPDDRLSVSSNDTQ	FALSE	FALSE	0.5828747922020949	FALSE	S/T	S/T	0.051862	0.729	0.311	0.041	0.041
P17252	Protein kinase C alpha type	PRKCA	Q9Y6D6-S618	Q9Y6D6	BIG1	618	S	KGLECLVSILKCMVE	FALSE	FALSE	0.5115016186977369	FALSE	S/T	S/T	0.0273931	0.729	0.311	0.041	0.041
P17252	Protein kinase C alpha type	PRKCA	Q9Y6D6-S664	Q9Y6D6	BIG1	664	S	ETINRYGSLNSLEST	FALSE	FALSE	0.6555254953063991	FALSE	S/T	S/T	0.110377	0.729	0.311	0.041	0.041
P17252	Protein kinase C alpha type	PRKCA	Q9Y6D6-S678	Q9Y6D6	BIG1	678	S	TSSSGIGSYSTQMSG	FALSE	FALSE	0.5221210900919016	FALSE	S/T	S/T	0.0290704	0.729	0.311	0.041	0.041
P17252	Protein kinase C alpha type	PRKCA	Q9Y6D6-S871	Q9Y6D6	BIG1	871	S	DLPEEYLSAIYNEIA	FALSE	FALSE	0.5015852658633229	FALSE	S/T	S/T	0.0187471	0.729	0.311	0.041	0.041
P17252	Protein kinase C alpha type	PRKCA	Q9Y6D6-S1079	Q9Y6D6	BIG1	1079	S	TVRGREGSLTGTKDQ	FALSE	FALSE	0.6081740031645965	FALSE	S/T	S/T	0.0644558	0.729	0.311	0.041	0.041
P17252	Protein kinase C alpha type	PRKCA	Q9Y6D6-S1575	Q9Y6D6	BIG1	1575	S	KSVDIHDSIQPRSVD	FALSE	FALSE	0.6148560906771435	FALSE	S/T	S/T	0.0894444	0.729	0.311	0.041	0.041
P17252	Protein kinase C alpha type	PRKCA	Q9Y6D6-S1641	Q9Y6D6	BIG1	1641	S	IVFFPATSKKEDAEN	FALSE	FALSE	0.5723423307415371	FALSE	S/T	S/T	0.0399616	0.729	0.311	0.041	0.041
P17252	Protein kinase C alpha type	PRKCA	Q9Y6D6-T1072	Q9Y6D6	BIG1	1072	T	KPRYISGTVRGREGS	FALSE	FALSE	0.6347013608548143	FALSE	S/T	S/T	0.147607	0.729	0.311	0.041	0.041
P17252	Protein kinase C alpha type	PRKCA	Q9Y6E7-S262	Q9Y6E7	SIR4	262	S	SLLVVGSSLQVYSGY	FALSE	FALSE	0.5935799958348736	FALSE	S/T	S/T	0.0168329	0.635	0.285	0.049	0.041
P17252	Protein kinase C alpha type	PRKCA	Q9Y6G5-S20	Q9Y6G5	COMDA	20	S	PSMKKAVSLINAIDT	FALSE	FALSE	0.627548150469872	FALSE	S/T	S/T	0.108162	0.678	0.307	0.041	0.041
P17252	Protein kinase C alpha type	PRKCA	Q9Y6H5-S321	Q9Y6H5	SNCAP	321	S	EYLKKVKSILNIVKE	FALSE	FALSE	0.542537970941011	FALSE	S/T	S/T	0.0687275	0.68	0.292	0.041	0.041
P17252	Protein kinase C alpha type	PRKCA	Q9Y6H5-S736	Q9Y6H5	SNCAP	736	S	GGRRFPFSIKASKSL	FALSE	FALSE	0.5879264864275424	FALSE	S/T	S/T	0.294734	0.68	0.292	0.041	0.041
P17252	Protein kinase C alpha type	PRKCA	Q9Y6I4-S350	Q9Y6I4	UBP3	350	S	DIPSQFRSKRSKNQE	FALSE	FALSE	0.5610413792803924	FALSE	S/T	S/T	0.33096	0.657	0.272	0.041	0.041
P17252	Protein kinase C alpha type	PRKCA	Q9Y6I4-S363	Q9Y6I4	UBP3	363	S	QENGPVCSLRDCLRS	FALSE	FALSE	0.556358299510642	FALSE	S/T	S/T	0.279534	0.657	0.272	0.041	0.041
P17252	Protein kinase C alpha type	PRKCA	Q9Y6J0-S20	Q9Y6J0	CABIN	20	S	IEDDHEGSFKSHKTQ	FALSE	FALSE	0.5642112535285165	FALSE	S/T	S/T	0.0596208	0.672	0.29	0.041	0.041
P17252	Protein kinase C alpha type	PRKCA	Q9Y6J0-S433	Q9Y6J0	CABIN	433	S	DPEEEDDSFNNYEVQ	FALSE	FALSE	0.5148017332090308	FALSE	S/T	S/T	0.032774	0.672	0.29	0.041	0.041
P17252	Protein kinase C alpha type	PRKCA	Q9Y6J0-S450	Q9Y6J0	CABIN	450	S	AKLESFPSIGPQRLS	FALSE	FALSE	0.5492558305541982	FALSE	S/T	S/T	0.0388371	0.672	0.29	0.041	0.041
P17252	Protein kinase C alpha type	PRKCA	Q9Y6J0-S673	Q9Y6J0	CABIN	673	S	LPNLHNDSVVSLEEI	FALSE	FALSE	0.57186428058892	FALSE	S/T	S/T	0.0614559	0.672	0.29	0.041	0.041
P17252	Protein kinase C alpha type	PRKCA	Q9Y6J0-S1605	Q9Y6J0	CABIN	1605	S	FAWHMNRSIVLLLKV	FALSE	FALSE	0.5766054158653244	FALSE	S/T	S/T	0.0973836	0.672	0.29	0.041	0.041
P17252	Protein kinase C alpha type	PRKCA	Q9Y6J0-T1014	Q9Y6J0	CABIN	1014	T	NLLKRIATIVPRTER	FALSE	FALSE	0.5649556168609373	FALSE	S/T	S/T	0.0861805	0.672	0.29	0.041	0.041
P17252	Protein kinase C alpha type	PRKCA	Q9Y6J9-S16	Q9Y6J9	TAF6L	16	S	FVEIPRESVRLMAES	FALSE	FALSE	0.515722440487638	FALSE	S/T	S/T	0.359386	0.634	0.236	0.041	0.041
P17252	Protein kinase C alpha type	PRKCA	Q9Y6J9-S481	Q9Y6J9	TAF6L	481	S	EPAAAPDSVRKMPQL	FALSE	FALSE	0.5286134601320741	FALSE	S/T	S/T	0.232364	0.634	0.236	0.041	0.041
P17252	Protein kinase C alpha type	PRKCA	Q9Y6K1-S199	Q9Y6K1	DNM3A	199	S	AGDPYYISKRKRDEW	FALSE	FALSE	0.673566121245277	FALSE	S/T	S/T	0.235052	0.636	0.315	0.041	0.041
P17252	Protein kinase C alpha type	PRKCA	Q9Y6K1-S377	Q9Y6K1	DNM3A	377	S	YEVLQVASSRAGKLF	FALSE	FALSE	0.5930036511736061	FALSE	S/T	S/T	0.0713991	0.636	0.315	0.041	0.041
P17252	Protein kinase C alpha type	PRKCA	Q9Y6K1-S638	Q9Y6K1	DNM3A	638	S	RKPIRVLSLFDGIAT	FALSE	FALSE	0.6760397526155153	FALSE	S/T	S/T	0.124774	0.636	0.315	0.041	0.041
P17252	Protein kinase C alpha type	PRKCA	Q9Y6K1-S839	Q9Y6K1	DNM3A	839	S	TITTRSNSIKQGKDQ	FALSE	FALSE	0.669244984173748	FALSE	S/T	S/T	0.142799	0.636	0.315	0.041	0.041
P17252	Protein kinase C alpha type	PRKCA	Q9Y6K9-S85	Q9Y6K9	NEMO	85	S	ELLHFQASQREEKEF	FALSE	FALSE	0.7859270602586245	FALSE	S/T	S/T	0.492636	0.65	0.389	0.041	0.041
P17252	Protein kinase C alpha type	PRKCA	Q9Y6K9-S178	Q9Y6K9	NEMO	178	S	EGRARAASEQARQLE	FALSE	FALSE	0.5093464984273826	FALSE	S/T	S/T	0.00679223	0.65	0.389	0.041	0.041
P17252	Protein kinase C alpha type	PRKCA	Q9Y6K9-S196	Q9Y6K9	NEMO	196	S	EALQQQHSVQVDQLR	FALSE	FALSE	0.6436972569506507	FALSE	S/T	S/T	0.0442943	0.65	0.389	0.041	0.041
P17252	Protein kinase C alpha type	PRKCA	Q9Y6K9-S252	Q9Y6K9	NEMO	252	S	IKSSVVGSERKRGMQ	FALSE	FALSE	0.6565159488262334	FALSE	S/T	S/T	0.0584046	0.65	0.389	0.041	0.041
P17252	Protein kinase C alpha type	PRKCA	Q9Y6K9-S383	Q9Y6K9	NEMO	383	S	SSPLALPSQRRSPPE	FALSE	FALSE	0.6430751535803243	FALSE	S/T	S/T	0.0733158	0.65	0.389	0.041	0.041
P17252	Protein kinase C alpha type	PRKCA	Q9Y6M1-S460	Q9Y6M1	IF2B2	460	S	LARFAGASIKIAPAE	FALSE	FALSE	0.5610929400467269	FALSE	S/T	S/T	0.575465	0.669	0.256	0.041	0.041
P17252	Protein kinase C alpha type	PRKCA	Q9Y6M4-3-S366	Q9Y6M4-3	KC1G3-3	366	S	SKNQVVSSTNGELNT	FALSE	FALSE	0.5575717108390141	FALSE	S/T	S/T	0.0060175	0.758	0.423	0.041	0.041
P17252	Protein kinase C alpha type	PRKCA	Q9Y6N3-S22	Q9Y6N3	CLCA3	22	S	LSPVLKSSLVTLNNN	FALSE	FALSE	0.648141524327396	FALSE	S/T	S/T	0.0473433	0.688	0.348	0.041	0.041
P17252	Protein kinase C alpha type	PRKCA	Q9Y6N7-S855	Q9Y6N7	ROBO1	855	S	YSVEVAASTGAGSGV	FALSE	FALSE	0.517659030618797	FALSE	S/T	S/T	0.00658195	0.675	0.452	0.041	0.041
P17252	Protein kinase C alpha type	PRKCA	Q9Y6N7-S930	Q9Y6N7	ROBO1	930	S	KKRNGLTSTYAGIRK	FALSE	FALSE	0.5332095350016434	FALSE	S/T	S/T	0.00768514	0.675	0.452	0.041	0.041
P17252	Protein kinase C alpha type	PRKCA	Q9Y6N7-S940	Q9Y6N7	ROBO1	940	S	AGIRKVPSFTFTPTV	FALSE	FALSE	0.7483570537735396	FALSE	S/T	S/T	0.114899	0.675	0.452	0.041	0.041
P17252	Protein kinase C alpha type	PRKCA	Q9Y6N7-S1149	Q9Y6N7	ROBO1	1149	S	YDQNTGGSYNSSDRG	FALSE	FALSE	0.6949069120979865	FALSE	S/T	S/T	0.0581655	0.675	0.452	0.041	0.041
P17252	Protein kinase C alpha type	PRKCA	Q9Y6N7-S1259	Q9Y6N7	ROBO1	1259	S	AVSYSHQSTATLTPS	FALSE	FALSE	0.5101635600184922	FALSE	S/T	S/T	0.00572206	0.675	0.452	0.041	0.041
P17252	Protein kinase C alpha type	PRKCA	Q9Y6N7-S1435	Q9Y6N7	ROBO1	1435	S	GRRHFHASQCPRPTS	FALSE	FALSE	0.6989658317379568	FALSE	S/T	S/T	0.0603951	0.675	0.452	0.041	0.041
P17252	Protein kinase C alpha type	PRKCA	Q9Y6N7-S1497	Q9Y6N7	ROBO1	1497	S	IKSPTAQSKTQLEVR	FALSE	FALSE	0.6532935501095278	FALSE	S/T	S/T	0.0386642	0.675	0.452	0.041	0.041
P17252	Protein kinase C alpha type	PRKCA	Q9Y6N7-S1528	Q9Y6N7	ROBO1	1528	S	SSDRKGSSYKGREVL	FALSE	FALSE	0.7486862396283351	FALSE	S/T	S/T	0.131567	0.675	0.452	0.041	0.041
P17252	Protein kinase C alpha type	PRKCA	Q9Y6N7-S1608	Q9Y6N7	ROBO1	1608	S	PSSSSSMSSRGSGSR	FALSE	FALSE	0.5865853707839659	FALSE	S/T	S/T	0.0287367	0.675	0.452	0.041	0.041
P17252	Protein kinase C alpha type	PRKCA	Q9Y6N7-S1612	Q9Y6N7	ROBO1	1612	S	SSMSSRGSGSRQREQ	FALSE	FALSE	0.5101774627100035	FALSE	S/T	S/T	0.0058179	0.675	0.452	0.041	0.041
P17252	Protein kinase C alpha type	PRKCA	Q9Y6N7-T946	Q9Y6N7	ROBO1	946	T	PSFTFTPTVTYQRGG	FALSE	FALSE	0.5190710561935294	FALSE	S/T	S/T	0.0107092	0.675	0.452	0.041	0.041
P17252	Protein kinase C alpha type	PRKCA	Q9Y6N7-T1052	Q9Y6N7	ROBO1	1052	T	NKINEMKTFNSPNLK	FALSE	FALSE	0.5333428683349768	FALSE	S/T	S/T	0.00759239	0.675	0.452	0.041	0.041
P17252	Protein kinase C alpha type	PRKCA	Q9Y6N9-S101	Q9Y6N9	USH1C	101	S	HPEGLGLSVRGGLEF	FALSE	FALSE	0.570850327662989	FALSE	S/T	S/T	0.975547	0.562	0.211	0.041	0.041
P17252	Protein kinase C alpha type	PRKCA	Q9Y6N9-S287	Q9Y6N9	USH1C	287	S	SSRSLTISIVAAAGR	FALSE	FALSE	0.5558846602929688	FALSE	S/T	S/T	0.821316	0.562	0.211	0.041	0.041
P17252	Protein kinase C alpha type	PRKCA	Q9Y6P5-2-S73	Q9Y6P5-2	SESN1-2	73	S	LAHLLMLSKRCPFKD	FALSE	FALSE	0.5351590722115895	FALSE	S/T	S/T	0.276893	0.67	0.225	0.041	0.041
P17252	Protein kinase C alpha type	PRKCA	Q9Y6Q6-S580	Q9Y6Q6	TNR11	580	S	ETLARRDSFAGNGPR	FALSE	FALSE	0.7252886580698085	FALSE	S/T	S/T	0.158523	0.662	0.462	0.041	0.041
P17252	Protein kinase C alpha type	PRKCA	Q9Y6Q9-S13	Q9Y6Q9	NCOA3	13	S	ENLDPLASDSRKRKL	FALSE	FALSE	0.5073887583038694	FALSE	S/T	S/T	0.00786232	0.76	0.323	0.041	0.041
P17252	Protein kinase C alpha type	PRKCA	Q9Y6Q9-S274	Q9Y6Q9	NCOA3	274	S	FITRHDLSGKVVNID	FALSE	FALSE	0.5084738043733562	FALSE	S/T	S/T	0.00704986	0.76	0.323	0.041	0.041
P17252	Protein kinase C alpha type	PRKCA	Q9Y6Q9-S284	Q9Y6Q9	NCOA3	284	S	VVNIDTNSLRSSMRP	FALSE	FALSE	0.6440788297013891	FALSE	S/T	S/T	0.18865	0.76	0.323	0.041	0.041
P17252	Protein kinase C alpha type	PRKCA	Q9Y6Q9-S306	Q9Y6Q9	NCOA3	306	S	RCIQRFFSLNDGQSW	FALSE	FALSE	0.6682566396354651	FALSE	S/T	S/T	0.120957	0.76	0.323	0.041	0.041
P17252	Protein kinase C alpha type	PRKCA	Q9Y6Q9-S509	Q9Y6Q9	NCOA3	509	S	GVHSPMASSGNTGNH	FALSE	FALSE	0.525140468109065	FALSE	S/T	S/T	0.0186101	0.76	0.323	0.041	0.041
P17252	Protein kinase C alpha type	PRKCA	Q9Y6Q9-S567	Q9Y6Q9	NCOA3	567	S	SKVSNQDSKSPLGFY	FALSE	FALSE	0.6151294835035109	FALSE	S/T	S/T	0.0844492	0.76	0.323	0.041	0.041
P17252	Protein kinase C alpha type	PRKCA	Q9Y6Q9-S635	Q9Y6Q9	NCOA3	635	S	SSDDRGHSSLTNSPL	FALSE	FALSE	0.5065240066553472	FALSE	S/T	S/T	0.010753	0.76	0.323	0.041	0.041
P17252	Protein kinase C alpha type	PRKCA	Q9Y6Q9-S650	Q9Y6Q9	NCOA3	650	S	DSSCKESSVSVTSPS	FALSE	FALSE	0.5915036256508782	FALSE	S/T	S/T	0.052188	0.76	0.323	0.041	0.041
P17252	Protein kinase C alpha type	PRKCA	Q9Y6Q9-S652	Q9Y6Q9	NCOA3	652	S	SCKESSVSVTSPSGV	FALSE	FALSE	0.5257933775240262	FALSE	S/T	S/T	0.0241262	0.76	0.323	0.041	0.041
P17252	Protein kinase C alpha type	PRKCA	Q9Y6Q9-S657	Q9Y6Q9	NCOA3	657	S	SVSVTSPSGVSSSTS	FALSE	FALSE	0.5005479037606642	FALSE	S/T	S/T	0.0105575	0.76	0.323	0.041	0.041
P17252	Protein kinase C alpha type	PRKCA	Q9Y6Q9-S772	Q9Y6Q9	NCOA3	772	S	KMSQCTSSTIPSSSQ	FALSE	FALSE	0.5474706810752981	FALSE	S/T	S/T	0.0209726	0.76	0.323	0.041	0.041
P17252	Protein kinase C alpha type	PRKCA	Q9Y6Q9-S836	Q9Y6Q9	NCOA3	836	S	QVFQGTNSLGLKSSQ	FALSE	FALSE	0.509928447137214	FALSE	S/T	S/T	0.0082705	0.76	0.323	0.041	0.041
P17252	Protein kinase C alpha type	PRKCA	Q9Y6Q9-S857	Q9Y6Q9	NCOA3	857	S	PPYNRAVSLDSPVSV	FALSE	FALSE	0.5095059856068164	FALSE	S/T	S/T	0.00924932	0.76	0.323	0.041	0.041
P17252	Protein kinase C alpha type	PRKCA	Q9Y6Q9-S863	Q9Y6Q9	NCOA3	863	S	VSLDSPVSVGSSPPV	FALSE	FALSE	0.5081374377908451	FALSE	S/T	S/T	0.0111115	0.76	0.323	0.041	0.041
P17252	Protein kinase C alpha type	PRKCA	Q9Y6Q9-S967	Q9Y6Q9	NCOA3	967	S	TLPLRSNSIPGARPV	FALSE	FALSE	0.505953879682287	FALSE	S/T	S/T	0.0116966	0.76	0.323	0.041	0.041
P17252	Protein kinase C alpha type	PRKCA	Q9Y6T7-S403	Q9Y6T7	DGKB	403	S	VKKEKSGSQQPNKVI	FALSE	FALSE	0.7019987218944973	FALSE	S/T	S/T	0.110366	0.65	0.365	0.041	0.041
P17252	Protein kinase C alpha type	PRKCA	Q9Y6T7-S420	Q9Y6T7	DGKB	420	S	NKMQRANSVTVDGQG	FALSE	FALSE	0.7702421979150619	FALSE	S/T	S/T	0.408613	0.65	0.365	0.041	0.041
P17252	Protein kinase C alpha type	PRKCA	Q9Y6T7-S588	Q9Y6T7	DGKB	588	S	SIINNYFSIGVDASI	FALSE	FALSE	0.7575570706747115	FALSE	S/T	S/T	0.370134	0.65	0.365	0.041	0.041
P17252	Protein kinase C alpha type	PRKCA	Q9Y6T7-S594	Q9Y6T7	DGKB	594	S	FSIGVDASIAHRFHI	FALSE	FALSE	0.7907508131436058	FALSE	S/T	S/T	0.92684	0.65	0.365	0.041	0.041
P17252	Protein kinase C alpha type	PRKCA	Q9Y6U3-2-S521	Q9Y6U3-2	ADSV-2	521	S	QVRRNLASITRIVER	FALSE	FALSE	0.5518614233865098	FALSE	S/T	S/T	0.374183	0.693	0.279	0.041	0.041
P17252	Protein kinase C alpha type	PRKCA	Q9Y6V0-S164	Q9Y6V0	PCLO	164	S	LSEVNALSAVSSVVN	FALSE	FALSE	0.5035626186665498	FALSE	S/T	S/T	0.141398	0.416	0.291	0.041	0.041
P17252	Protein kinase C alpha type	PRKCA	Q9Y6V0-S168	Q9Y6V0	PCLO	168	S	NALSAVSSVVNKFNP	FALSE	FALSE	0.6035517287583656	FALSE	S/T	S/T	0.576887	0.416	0.291	0.041	0.041
P17252	Protein kinase C alpha type	PRKCA	Q9Y6W5-S103	Q9Y6W5	WASF2	103	S	TRKAFRSSTIQDQKL	FALSE	FALSE	0.5218664581890418	FALSE	S/T	S/T	0.0285885	0.586	0.36	0.041	0.041
P17252	Protein kinase C alpha type	PRKCA	Q9Y6W5-S293	Q9Y6W5	WASF2	293	S	LAGPKRSSVVSPSHP	FALSE	FALSE	0.6372929114333619	FALSE	S/T	S/T	0.0937492	0.586	0.36	0.041	0.041
P17252	Protein kinase C alpha type	PRKCA	Q9Y6W5-S442	Q9Y6W5	WASF2	442	S	DARSDLLSAIRQGFQ	FALSE	FALSE	0.5218664581890418	FALSE	S/T	S/T	0.0288729	0.586	0.36	0.041	0.041
P17252	Protein kinase C alpha type	PRKCA	Q9Y6W6-S224	Q9Y6W6	DUS10	224	S	SCREGKDSFKRIFSK	FALSE	FALSE	0.7755936897781139	FALSE	S/T	S/T	0.128136	0.762	0.388	0.041	0.041
P17252	Protein kinase C alpha type	PRKCA	Q9Y6X0-S687	Q9Y6X0	SETBP	687	S	QILSCSSSVALKAKA	FALSE	FALSE	0.6695504017974976	FALSE	S/T	S/T	0.0375794	0.669	0.393	0.041	0.041
P17252	Protein kinase C alpha type	PRKCA	Q9Y6X0-T720	Q9Y6X0	SETBP	720	T	INVSKRGTIYIGKKR	FALSE	FALSE	0.6202501399123304	FALSE	S/T	S/T	0.0473026	0.669	0.327	0.041	0.041
P17252	Protein kinase C alpha type	PRKCA	Q9Y6X1-S37	Q9Y6X1	SERP1	37	S	NAPEEKASVGPWLLA	FALSE	FALSE	0.5516816470876751	FALSE	S/T	S/T	0.032097	0.656	0.328	0.041	0.041
P17252	Protein kinase C alpha type	PRKCA	Q9Y6X4-S435	Q9Y6X4	F169A	435	S	NGEIMDDSLKTSLIT	FALSE	FALSE	0.5150474670942738	FALSE	S/T	S/T	0.0217637	0.562	0.451	0.041	0.041
P17252	Protein kinase C alpha type	PRKCA	Q9Y6X5-S76	Q9Y6X5	ENPP4	76	S	KTFPNHYSIVTGLYE	FALSE	FALSE	0.7327662944506448	FALSE	S/T	S/T	0.177889	0.587	0.196	0.061	0.041
P17252	Protein kinase C alpha type	PRKCA	R4GMW8-S772	R4GMW8	R4GMW8	772	S	SSKMHGMSFDVKSSP	FALSE	FALSE	0.5268035113461833	FALSE	S/T	S/T	0.00627837	0.607	0.392	0.041	0.041
P17252	Protein kinase C alpha type	PRKCA	R4GMW8-S836	R4GMW8	R4GMW8	836	S	PAAVDEGSISPRTLS	FALSE	FALSE	0.6052524663871853	FALSE	S/T	S/T	0.100952	0.536	0.345	0.041	0.041
P17252	Protein kinase C alpha type	PRKCA	R4GMW8-S1012	R4GMW8	R4GMW8	1012	S	PYESKFDSSLLSSDD	FALSE	FALSE	0.5031154388424739	FALSE	S/T	S/T	0.00250089	0.691	0.332	0.041	0.041
P17252	Protein kinase C alpha type	PRKCA	R4GMW8-S1586	R4GMW8	R4GMW8	1586	S	SASDSQNSVKEAPVK	FALSE	FALSE	0.7101715424865744	FALSE	S/T	S/T	0.113158	0.603	0.368	0.041	0.041
P17252	Protein kinase C alpha type	PRKCA	S4R3N1-S53	S4R3N1	S4R3N1	53	S	VVAVGSGSKGKDFYN	FALSE	FALSE	0.5473369683290648	FALSE	S/T	S/T	0.0374616	0.654	0.318	0.041	0.041
Q02156	Protein kinase C epsilon type	PRKCE	A1IGU5-S11	A1IGU5	ARH37	11	S	HGADEPSSRSGSPDR	FALSE	FALSE	0.5139690440718356	FALSE	S/T	S/T	5.92635e-8	1	1	0.097	0.133
Q02156	Protein kinase C epsilon type	PRKCE	A1IGU5-S13	A1IGU5	ARH37	13	S	ADEPSSRSGSPDREG	FALSE	FALSE	0.5136189245670819	FALSE	S/T	S/T	2.48501e-7	1	1	0.097	0.133
Q02156	Protein kinase C epsilon type	PRKCE	A1IGU5-S15	A1IGU5	ARH37	15	S	EPSSRSGSPDREGRA	FALSE	FALSE	0.5045481389001831	FALSE	S/T	S/T	4.60884e-6	1	1	0.097	0.133
Q02156	Protein kinase C epsilon type	PRKCE	A1IGU5-S244	A1IGU5	ARH37	244	S	RINTHTLSKKTTRLS	FALSE	FALSE	0.5372345356415326	FALSE	S/T	S/T	5.58123e-5	1	1	0.097	0.133
Q02156	Protein kinase C epsilon type	PRKCE	A1IGU5-S251	A1IGU5	ARH37	251	S	SKKTTRLSQLLKQEA	FALSE	FALSE	0.5160312859664359	FALSE	S/T	S/T	1.05001e-5	1	1	0.097	0.133
Q02156	Protein kinase C epsilon type	PRKCE	A1IGU5-S518	A1IGU5	ARH37	518	S	YQVTSNISGTGTLDL	FALSE	FALSE	0.5048909960430403	FALSE	S/T	S/T	6.4395e-6	1	1	0.097	0.133
Q02156	Protein kinase C epsilon type	PRKCE	A1IGU5-S600	A1IGU5	ARH37	600	S	PSPALVPSIPTMNQV	FALSE	FALSE	0.5161571537256255	FALSE	S/T	S/T	1.02351e-5	1	1	0.097	0.133
Q02156	Protein kinase C epsilon type	PRKCE	A1IGU5-S657	A1IGU5	ARH37	657	S	GQRGYVPSGFLARAR	FALSE	FALSE	0.5407349971629206	FALSE	S/T	S/T	3.78852e-4	1	1	0.097	0.133
Q02156	Protein kinase C epsilon type	PRKCE	A1IGU5-S665	A1IGU5	ARH37	665	S	GFLARARSPVLWGWS	FALSE	FALSE	0.5162075056102972	FALSE	S/T	S/T	1.11957e-8	1	1	0.097	0.133
Q02156	Protein kinase C epsilon type	PRKCE	A1IGU5-S672	A1IGU5	ARH37	672	S	SPVLWGWSLPS____	FALSE	FALSE	0.5073436778918353	FALSE	S/T	S/T	5.35519e-7	1	1	0.097	0.133
Q02156	Protein kinase C epsilon type	PRKCE	A1IGU5-T242	A1IGU5	ARH37	242	T	LARINTHTLSKKTTR	FALSE	FALSE	0.5340253541392777	FALSE	S/T	S/T	2.39807e-4	1	1	0.097	0.133
Q02156	Protein kinase C epsilon type	PRKCE	A1IGU5-T247	A1IGU5	ARH37	247	T	THTLSKKTTRLSQLL	FALSE	FALSE	0.5136189245670819	FALSE	S/T	S/T	3.23948e-7	1	1	0.097	0.133
Q02156	Protein kinase C epsilon type	PRKCE	A1IGU5-T514	A1IGU5	ARH37	514	T	PGKLYQVTSNISGTG	FALSE	FALSE	0.5032615891925808	FALSE	S/T	S/T	3.1409e-6	1	1	0.097	0.133
Q02156	Protein kinase C epsilon type	PRKCE	A1IGU5-T590	A1IGU5	ARH37	590	T	NKDPRCLTPEPSPAL	FALSE	FALSE	0.5136189245670819	FALSE	S/T	S/T	2.59639e-7	1	1	0.097	0.133
Q02156	Protein kinase C epsilon type	PRKCE	A1IGU5-Y175	A1IGU5	ARH37	175	Y	PLQRITRYPLLLQKI	FALSE	FALSE	0.5392320358649301	FALSE	S/T	Y	7.06285e-9	1	1	0.097	0.133
Q02156	Protein kinase C epsilon type	PRKCE	A1IGU5-Y193	A1IGU5	ARH37	193	Y	TVPDASAYPVLQRAV	FALSE	FALSE	0.5336117475046418	FALSE	S/T	Y	3.75047e-7	1	1	0.097	0.133
Q02156	Protein kinase C epsilon type	PRKCE	A1IGU5-Y223	A1IGU5	ARH37	223	Y	RKEVASKYTKVEQLT	FALSE	FALSE	0.5367783409112352	FALSE	S/T	Y	1.02079e-7	1	1	0.097	0.133
Q02156	Protein kinase C epsilon type	PRKCE	A1IGU5-Y511	A1IGU5	ARH37	511	Y	RYGPGKLYQVTSNIS	FALSE	FALSE	0.5616925367649139	FALSE	S/T	Y	4.30354e-5	1	1	0.097	0.133
Q02156	Protein kinase C epsilon type	PRKCE	A1IGU5-Y654	A1IGU5	ARH37	654	Y	EVNGQRGYVPSGFLA	FALSE	FALSE	0.5559718343883292	FALSE	S/T	Y	1.12702e-4	1	1	0.097	0.133
Q02156	Protein kinase C epsilon type	PRKCE	A1X283-Y25	A1X283	SPD2B	25	Y	RRVPNKHYVYIIRVT	FALSE	FALSE	0.5150385976995072	FALSE	S/T	Y	1.38315e-4	0.647	0.208	0.064	0.165
Q02156	Protein kinase C epsilon type	PRKCE	A1X283-Y855	A1X283	SPD2B	855	Y	DGLKDSLYVAVADFE	FALSE	FALSE	0.5537901541470845	FALSE	S/T	Y	3.22735e-4	0.647	0.208	0.064	0.165
Q02156	Protein kinase C epsilon type	PRKCE	A2A2Z9-S6	A2A2Z9	AN18B	6	S	__MRKLLSFGRRLGQ	FALSE	FALSE	0.5589851372376571	FALSE	S/T	S/T	0.0667302	0.594	0.328	0.041	0.041
Q02156	Protein kinase C epsilon type	PRKCE	A4D2P6-S397	A4D2P6	GRD2I	397	S	RVQGRTFSQQLEHLL	FALSE	FALSE	0.5015687373604726	FALSE	S/T	S/T	9.537e-5	0.573	0.506	0.082	0.085
Q02156	Protein kinase C epsilon type	PRKCE	A4D2P6-S599	A4D2P6	GRD2I	599	S	PRTLSGVSWPSERLL	FALSE	FALSE	0.507675142536593	FALSE	S/T	S/T	0.00111423	0.573	0.506	0.082	0.085
Q02156	Protein kinase C epsilon type	PRKCE	A4D2P6-S829	A4D2P6	GRD2I	829	S	RSETSHMSVKRLRWE	FALSE	FALSE	0.5051465151382504	FALSE	S/T	S/T	1.06422e-4	0.573	0.506	0.082	0.085
Q02156	Protein kinase C epsilon type	PRKCE	A4D2P6-T99	A4D2P6	GRD2I	99	T	GSGPAAPTTVLRAPR	FALSE	FALSE	0.5035687373604726	FALSE	S/T	S/T	9.6915e-5	0.573	0.506	0.082	0.085
Q02156	Protein kinase C epsilon type	PRKCE	A4D2P6-T589	A4D2P6	GRD2I	589	T	PGPSPAVTTGPRTLS	FALSE	FALSE	0.507927363999534	FALSE	S/T	S/T	1.14217e-4	0.573	0.506	0.082	0.085
Q02156	Protein kinase C epsilon type	PRKCE	A5YM69-S77	A5YM69	ARG35	77	S	YAIETMPSFPKEGSA	FALSE	FALSE	0.5011676350096766	FALSE	S/T	S/T	3.32513e-4	1	0.301	0.061	0.132
Q02156	Protein kinase C epsilon type	PRKCE	A5YM69-S381	A5YM69	ARG35	381	S	QEAKEPESWDGGRLG	FALSE	FALSE	0.5671400882783957	FALSE	S/T	S/T	1.55167e-4	0.688	0.383	0.061	0.132
Q02156	Protein kinase C epsilon type	PRKCE	A5YM69-Y70	A5YM69	ARG35	70	Y	ELRDVCDYAIETMPS	FALSE	FALSE	0.5035872815455045	FALSE	S/T	Y	1.95114e-7	0.818	0.333	0.061	0.132
Q02156	Protein kinase C epsilon type	PRKCE	A6NEL2-S443	A6NEL2	SWAHB	443	S	RNPAGGLSVSRKEGS	FALSE	FALSE	0.5926202076235071	FALSE	S/T	S/T	0.0746422	0.609	0.313	0.041	0.041
Q02156	Protein kinase C epsilon type	PRKCE	A6NH57-T18	A6NH57	ARL5C	18	T	IFGNQEHTVIIVGLD	FALSE	FALSE	0.8544831452894632	FALSE	S/T	S/T	6.99995e-4	0.688	0.195	0.041	0.186
Q02156	Protein kinase C epsilon type	PRKCE	A6NH57-T30	A6NH57	ARL5C	30	T	GLDNEGKTTILYRFL	FALSE	FALSE	0.8403184802164364	FALSE	S/T	S/T	4.53165e-5	0.688	0.195	0.041	0.186
Q02156	Protein kinase C epsilon type	PRKCE	A6NHY2-S71	A6NHY2	AKD1B	71	S	LLLPNERSFQNAAKS	FALSE	FALSE	0.5995302158878654	FALSE	S/T	S/T	0.00615663	0.457	1	0.06	0.161
Q02156	Protein kinase C epsilon type	PRKCE	A6NHY2-T487	A6NHY2	AKD1B	487	T	WLHGTLMTQGDPAKQ	FALSE	FALSE	0.608102489130902	FALSE	S/T	S/T	1.51524e-4	1	1	0.06	0.161
Q02156	Protein kinase C epsilon type	PRKCE	A6NKQ9-2-T16	A6NKQ9-2	CGB1-2	16	T	LLLSMGGTWASKEPL	FALSE	FALSE	0.505192262262507	FALSE	S/T	S/T	0.0363204	0.61	0.293	0.041	0.041
Q02156	Protein kinase C epsilon type	PRKCE	A8CG34-S341	A8CG34	P121C	341	S	VASGVPASFVPKPGS	FALSE	FALSE	0.6215215130197166	FALSE	S/T	S/T	0.0774495	0.688	0.372	0.041	0.041
Q02156	Protein kinase C epsilon type	PRKCE	A8MQ27-S64	A8MQ27	NEU1B	64	S	RRATRRNSFCNGVTF	FALSE	FALSE	0.5400734227708168	FALSE	S/T	S/T	0.0460236	0.622	0.293	0.041	0.041
Q02156	Protein kinase C epsilon type	PRKCE	B0I1T2-S325	B0I1T2	MYO1G	325	S	PRDLVLRSLLARTVA	FALSE	FALSE	0.5151143995331429	FALSE	S/T	S/T	4.20922e-5	0.685	0.276	0.051	0.064
Q02156	Protein kinase C epsilon type	PRKCE	B0I1T2-S373	B0I1T2	MYO1G	373	S	WVVNRINSVMEPRGR	FALSE	FALSE	0.5568176363084241	FALSE	S/T	S/T	2.01013e-4	0.685	0.276	0.051	0.064
Q02156	Protein kinase C epsilon type	PRKCE	B0I1T2-S527	B0I1T2	MYO1G	527	S	YAGDVTYSVEGFIDK	FALSE	FALSE	0.6216519038773476	FALSE	S/T	S/T	0.00195227	0.685	0.276	0.051	0.064
Q02156	Protein kinase C epsilon type	PRKCE	B0I1T2-S593	B0I1T2	MYO1G	593	S	ALVENLASKEPFYVR	FALSE	FALSE	0.6248214792639393	FALSE	S/T	S/T	0.00225136	0.685	0.276	0.051	0.064
Q02156	Protein kinase C epsilon type	PRKCE	B0I1T2-S666	B0I1T2	MYO1G	666	S	WPNHLLGSDKAAVSA	FALSE	FALSE	0.5078618471166577	FALSE	S/T	S/T	1.00881e-5	0.685	0.276	0.051	0.064
Q02156	Protein kinase C epsilon type	PRKCE	B0I1T2-S689	B0I1T2	MYO1G	689	S	GDVAFGHSKLFIRSP	FALSE	FALSE	0.5041363569205793	FALSE	S/T	S/T	1.04547e-5	0.685	0.276	0.051	0.064
Q02156	Protein kinase C epsilon type	PRKCE	B0I1T2-S842	B0I1T2	MYO1G	842	S	WARDYLSSATDNPTA	FALSE	FALSE	0.5047175642344888	FALSE	S/T	S/T	1.41869e-6	0.685	0.276	0.051	0.064
Q02156	Protein kinase C epsilon type	PRKCE	B0I1T2-S850	B0I1T2	MYO1G	850	S	ATDNPTASSLFAQRL	FALSE	FALSE	0.5469620317266033	FALSE	S/T	S/T	1.31193e-4	0.685	0.276	0.051	0.064
Q02156	Protein kinase C epsilon type	PRKCE	B0I1T2-S851	B0I1T2	MYO1G	851	S	TDNPTASSLFAQRLK	FALSE	FALSE	0.5085576651874758	FALSE	S/T	S/T	7.25944e-6	0.685	0.276	0.051	0.064
Q02156	Protein kinase C epsilon type	PRKCE	B0I1T2-S992	B0I1T2	MYO1G	992	S	RGVRRLISVEPRPEQ	FALSE	FALSE	0.6325200766082851	FALSE	S/T	S/T	0.0170935	0.685	0.276	0.051	0.064
Q02156	Protein kinase C epsilon type	PRKCE	B0I1T2-S1010	B0I1T2	MYO1G	1010	S	DFRCARGSFTLLWPS	FALSE	FALSE	0.5916681000231526	FALSE	S/T	S/T	3.3553e-4	0.685	0.276	0.051	0.064
Q02156	Protein kinase C epsilon type	PRKCE	B0I1T2-T578	B0I1T2	MYO1G	578	T	KRPLTAGTLFKNSMV	FALSE	FALSE	0.5174500128001805	FALSE	S/T	S/T	3.57366e-6	0.685	0.276	0.051	0.064
Q02156	Protein kinase C epsilon type	PRKCE	B0I1T2-T654	B0I1T2	MYO1G	654	T	FLLRYKMTCEYTWPN	FALSE	FALSE	0.5197303158304835	FALSE	S/T	S/T	3.39564e-6	0.685	0.276	0.051	0.064
Q02156	Protein kinase C epsilon type	PRKCE	B0I1T2-T859	B0I1T2	MYO1G	859	T	LFAQRLKTLQDKDGF	FALSE	FALSE	0.5839427341421203	FALSE	S/T	S/T	2.84642e-4	0.685	0.276	0.051	0.064
Q02156	Protein kinase C epsilon type	PRKCE	B0I1T2-T971	B0I1T2	MYO1G	971	T	HCQGEGRTLEVRVSD	FALSE	FALSE	0.5151426643153321	FALSE	S/T	S/T	4.2323e-6	0.685	0.276	0.051	0.064
Q02156	Protein kinase C epsilon type	PRKCE	B0I1T2-Y497	B0I1T2	MYO1G	497	Y	HHRHHLHYTSRQLCP	FALSE	FALSE	0.5070748707561331	FALSE	S/T	Y	1.13137e-4	0.685	0.276	0.051	0.064
Q02156	Protein kinase C epsilon type	PRKCE	B2RPK0-T22	B2RPK0	HGB1A	22	T	SYAFFVQTCREEHKK	FALSE	FALSE	0.5703439081036114	FALSE	S/T	S/T	0.0124345	0.734	0.432	0.041	0.041
Q02156	Protein kinase C epsilon type	PRKCE	D6RIA3-S687	D6RIA3	CD054	687	S	LLRSSAASVAAGLRK	FALSE	FALSE	0.514777330802795	FALSE	S/T	S/T	0.0108264	0.723	0.387	0.041	0.041
Q02156	Protein kinase C epsilon type	PRKCE	E7EVA0-S935	E7EVA0	E7EVA0	935	S	TPVDKSQSVGPLNLK	FALSE	FALSE	0.5288429481727429	FALSE	S/T	S/T	0.0125168	0.743	0.332	0.041	0.041
Q02156	Protein kinase C epsilon type	PRKCE	F5H423-S62	F5H423	F5H423	62	S	TVEYKNISFTVWDVG	FALSE	FALSE	0.7562671713872009	FALSE	S/T	S/T	1.10286e-4	1	0.35	0.041	0.186
Q02156	Protein kinase C epsilon type	PRKCE	H0YC42-S159	H0YC42	H0YC42	159	S	AAFSSVGSVITKKLE	FALSE	FALSE	0.6868007402655394	FALSE	S/T	S/T	0.0702782	0.687	0.406	0.041	0.041
Q02156	Protein kinase C epsilon type	PRKCE	H0YGG7-S22	H0YGG7	H0YGG7	22	S	TDKLGLHSLRHRNWY	FALSE	FALSE	0.8857452753868927	FALSE	S/T	S/T	1.59713e-4	0.669	0.351	0.041	0.186
Q02156	Protein kinase C epsilon type	PRKCE	H3BRN7-S23	H3BRN7	H3BRN7	23	S	PGAQLGASFLQARRK	FALSE	FALSE	0.6205745696235153	FALSE	S/T	S/T	0.0327954	0.605	0.435	0.041	0.041
Q02156	Protein kinase C epsilon type	PRKCE	H7C1D1-S7	H7C1D1	H7C1D1	7	S	_MDSEGGSLLLDEDS	FALSE	FALSE	0.5706701183519847	FALSE	S/T	S/T	3.23292e-5	0.57	0.356	0.108	0.157
Q02156	Protein kinase C epsilon type	PRKCE	H7C1D1-S34	H7C1D1	H7C1D1	34	S	RAAPRQSSSFRLLQE	FALSE	FALSE	0.5500192011645636	FALSE	S/T	S/T	5.10617e-5	0.636	0.35	0.108	0.157
Q02156	Protein kinase C epsilon type	PRKCE	O00141-S410	O00141	SGK1	410	S	DSVLVTASVKEAAEA	FALSE	FALSE	0.6460885517224109	TRUE	S/T	S/T	0.0300334	0.868	0.482	0.0525	0.083
Q02156	Protein kinase C epsilon type	PRKCE	O00141-Y124	O00141	SGK1	124	Y	HKAEEVFYAVKVLQK	FALSE	FALSE	0.5154473267523643	TRUE	S/T	Y	1.20918e-6	0.868	0.482	0.0525	0.083
Q02156	Protein kinase C epsilon type	PRKCE	O00159-S343	O00159	MYO1C	343	S	KYLTRLLSVEGSTLR	FALSE	FALSE	0.5126800793771791	FALSE	S/T	S/T	0.00902447	0.666	0.372	0.041	0.041
Q02156	Protein kinase C epsilon type	PRKCE	O00165-S66	O00165	HAX1	66	S	EEFGFGFSFSPGGGI	FALSE	FALSE	0.5609279278056897	FALSE	S/T	S/T	0.0199476	0.706	0.388	0.041	0.041
Q02156	Protein kinase C epsilon type	PRKCE	O00178-S462	O00178	GTPB1	462	S	VRGGQTASFALKKIK	FALSE	FALSE	0.7988908299486469	FALSE	S/T	S/T	0.949225	0.617	0.34	0.041	0.041
Q02156	Protein kinase C epsilon type	PRKCE	O00206-S790	O00206	TLR4	790	S	VELYRLLSRNTYLEW	FALSE	FALSE	0.5054203747172646	FALSE	S/T	S/T	7.28747e-8	0.732	0.422	0.046	0.0505
Q02156	Protein kinase C epsilon type	PRKCE	O00206-S800	O00206	TLR4	800	S	TYLEWEDSVLGRHIF	FALSE	FALSE	0.5893119978407132	FALSE	S/T	S/T	0.00326737	0.732	0.422	0.046	0.0505
Q02156	Protein kinase C epsilon type	PRKCE	O00212-S17	O00212	RHOD	17	S	EAPPGVRSVKVVLVG	FALSE	FALSE	0.8646122912909349	FALSE	S/T	S/T	4.23356e-5	0.805	0.375	0.041	0.294
Q02156	Protein kinase C epsilon type	PRKCE	O00212-S138	O00212	RHOD	138	S	TDLCKDKSLVNKLRR	FALSE	FALSE	0.851793728922896	FALSE	S/T	S/T	1.31692e-5	0.805	0.375	0.041	0.294
Q02156	Protein kinase C epsilon type	PRKCE	O00213-S118	O00213	APBB1	118	S	KGLIHLYSELELSAH	FALSE	FALSE	0.6446659772644044	FALSE	S/T	S/T	3.34512e-8	0.781	0.408	0.05500000000000001	0.041
Q02156	Protein kinase C epsilon type	PRKCE	O00213-S175	O00213	APBB1	175	S	EEEEDLSSPPGLPEP	FALSE	FALSE	0.6318574879871672	FALSE	S/T	S/T	6.00219e-9	0.781	0.408	0.05500000000000001	0.041
Q02156	Protein kinase C epsilon type	PRKCE	O00213-S205	O00213	APBB1	205	S	GPREHSKSASLLFGM	FALSE	FALSE	0.5947050571313747	FALSE	S/T	S/T	2.32696e-10	0.781	0.408	0.05500000000000001	0.041
Q02156	Protein kinase C epsilon type	PRKCE	O00213-S207	O00213	APBB1	207	S	REHSKSASLLFGMRN	FALSE	FALSE	0.6735829320374611	FALSE	S/T	S/T	0.00390425	0.781	0.408	0.05500000000000001	0.041
Q02156	Protein kinase C epsilon type	PRKCE	O00213-S228	O00213	APBB1	228	S	DSSWATLSQGSPSYG	FALSE	FALSE	0.689197163936316	FALSE	S/T	S/T	1.15025e-6	0.781	0.408	0.05500000000000001	0.041
Q02156	Protein kinase C epsilon type	PRKCE	O00213-S287	O00213	APBB1	287	S	WEPPGRASPSQGSSP	FALSE	FALSE	0.6653865807428021	FALSE	S/T	S/T	6.21289e-8	0.781	0.408	0.05500000000000001	0.041
Q02156	Protein kinase C epsilon type	PRKCE	O00213-S289	O00213	APBB1	289	S	PPGRASPSQGSSPQE	FALSE	FALSE	0.6535259579826946	FALSE	S/T	S/T	1.61031e-5	0.781	0.408	0.05500000000000001	0.041
Q02156	Protein kinase C epsilon type	PRKCE	O00213-S347	O00213	APBB1	347	S	TFPAQSLSPEPLPQE	FALSE	FALSE	0.681166392445723	FALSE	S/T	S/T	7.84485e-7	0.781	0.408	0.05500000000000001	0.041
Q02156	Protein kinase C epsilon type	PRKCE	O00213-S459	O00213	APBB1	459	S	VWGVGRDSGRERDFA	FALSE	FALSE	0.6600243975549713	FALSE	S/T	S/T	3.30078e-6	0.781	0.408	0.05500000000000001	0.041
Q02156	Protein kinase C epsilon type	PRKCE	O00213-S517	O00213	APBB1	517	S	RCLVNGLSLDHSKLV	FALSE	FALSE	0.6701408676757082	FALSE	S/T	S/T	1.01675e-4	0.781	0.408	0.05500000000000001	0.041
Q02156	Protein kinase C epsilon type	PRKCE	O00213-S610	O00213	APBB1	610	S	ECRVRFLSFLAVGRD	FALSE	FALSE	0.7118904391895912	FALSE	S/T	S/T	0.00218475	0.781	0.408	0.05500000000000001	0.041
Q02156	Protein kinase C epsilon type	PRKCE	O00213-S695	O00213	APBB1	695	S	TVRRGVQSLWGSLKP	FALSE	FALSE	0.6770624496989058	FALSE	S/T	S/T	2.60925e-6	0.781	0.408	0.05500000000000001	0.041
Q02156	Protein kinase C epsilon type	PRKCE	O00213-S699	O00213	APBB1	699	S	GVQSLWGSLKPKRLG	FALSE	FALSE	0.6538880527674109	FALSE	S/T	S/T	2.69199e-5	0.781	0.408	0.05500000000000001	0.041
Q02156	Protein kinase C epsilon type	PRKCE	O00213-T82	O00213	APBB1	82	T	NQLRRAATAHRDQNR	FALSE	FALSE	0.679901546522684	FALSE	S/T	S/T	1.00896e-6	0.781	0.408	0.05500000000000001	0.041
Q02156	Protein kinase C epsilon type	PRKCE	O00213-T579	O00213	APBB1	579	T	SSSREQWTPSHVSVA	FALSE	FALSE	0.6621961533923748	FALSE	S/T	S/T	5.47178e-8	0.781	0.408	0.05500000000000001	0.041
Q02156	Protein kinase C epsilon type	PRKCE	O00213-T709	O00213	APBB1	709	T	PKRLGAHTP______	FALSE	FALSE	0.6749149089410887	FALSE	S/T	S/T	3.87972e-7	0.781	0.408	0.05500000000000001	0.041
Q02156	Protein kinase C epsilon type	PRKCE	O00213-Y547	O00213	APBB1	547	Y	VQKFQVYYLGNVPVA	FALSE	FALSE	0.5396817744528952	FALSE	S/T	Y	8.05878e-6	0.781	0.408	0.05500000000000001	0.041
Q02156	Protein kinase C epsilon type	PRKCE	O00231-S17	O00231	PSD11	17	S	QRAQSLLSTDREASI	FALSE	FALSE	0.541515995101466	FALSE	S/T	S/T	0.00789249	0.655	0.411	0.041	0.041
Q02156	Protein kinase C epsilon type	PRKCE	O00233-S129	O00233	PSMD9	129	S	RKLGQSESQGPPRAF	FALSE	FALSE	0.5388156269912169	FALSE	S/T	S/T	0.00555085	0.726	0.438	0.041	0.041
Q02156	Protein kinase C epsilon type	PRKCE	O00329-S406	O00329	PK3CD	406	S	EKAKKARSTKKKSKK	FALSE	FALSE	0.5272721196314347	TRUE	S/T	S/T	1.28235e-4	0.719	0.419	0.064	0.165
Q02156	Protein kinase C epsilon type	PRKCE	O00329-S520	O00329	PK3CD	520	S	EILERRGSGELYEHE	FALSE	FALSE	0.5154163282349344	TRUE	S/T	S/T	5.17498e-5	0.719	0.419	0.064	0.165
Q02156	Protein kinase C epsilon type	PRKCE	O00329-T226	O00329	PK3CD	226	T	CALRKKATVFRQPLV	FALSE	FALSE	0.5267843344004353	TRUE	S/T	S/T	0.00218657	0.719	0.419	0.064	0.165
Q02156	Protein kinase C epsilon type	PRKCE	O00329-T935	O00329	PK3CD	935	T	ERVPFILTYDFVHVI	FALSE	FALSE	0.5112972806158868	TRUE	S/T	S/T	6.64964e-5	0.719	0.419	0.064	0.165
Q02156	Protein kinase C epsilon type	PRKCE	O00329-Y440	O00329	PK3CD	440	Y	KTGERCLYMWPSVPD	FALSE	FALSE	0.6823293668267939	TRUE	S/T	Y	2.78411e-8	0.719	0.419	0.064	0.165
Q02156	Protein kinase C epsilon type	PRKCE	O00329-Y484	O00329	PK3CD	484	Y	EVAPHPVYYPALEKI	FALSE	FALSE	0.6619167405641676	TRUE	S/T	Y	9.48658e-8	0.719	0.419	0.064	0.165
Q02156	Protein kinase C epsilon type	PRKCE	O00329-Y485	O00329	PK3CD	485	Y	VAPHPVYYPALEKIL	FALSE	FALSE	0.651414558024485	TRUE	S/T	Y	2.9298e-6	0.719	0.419	0.064	0.165
Q02156	Protein kinase C epsilon type	PRKCE	O00329-Y524	O00329	PK3CD	524	Y	RRGSGELYEHEKDLV	FALSE	FALSE	0.6617296373895645	TRUE	S/T	Y	6.76796e-7	0.719	0.419	0.064	0.165
Q02156	Protein kinase C epsilon type	PRKCE	O00329-Y936	O00329	PK3CD	936	Y	RVPFILTYDFVHVIQ	FALSE	FALSE	0.6643706831858733	TRUE	S/T	Y	2.5642e-5	0.719	0.419	0.064	0.165
Q02156	Protein kinase C epsilon type	PRKCE	O00443-S5	O00443	P3C2A	5	S	___MAQISSNSGFKE	FALSE	FALSE	0.604295629583766	FALSE	S/T	S/T	7.26858e-7	0.78	0.341	0.064	0.165
Q02156	Protein kinase C epsilon type	PRKCE	O00443-S6	O00443	P3C2A	6	S	__MAQISSNSGFKEC	FALSE	FALSE	0.6495259484029345	FALSE	S/T	S/T	2.66651e-6	0.78	0.341	0.064	0.165
Q02156	Protein kinase C epsilon type	PRKCE	O00443-S8	O00443	P3C2A	8	S	MAQISSNSGFKECPS	FALSE	FALSE	0.6335107602304451	FALSE	S/T	S/T	2.03358e-6	0.78	0.341	0.064	0.165
Q02156	Protein kinase C epsilon type	PRKCE	O00443-S59	O00443	P3C2A	59	S	QRGFELSSSTRKKAQ	FALSE	FALSE	0.6528805626145613	FALSE	S/T	S/T	1.28065e-5	0.78	0.341	0.064	0.165
Q02156	Protein kinase C epsilon type	PRKCE	O00443-S60	O00443	P3C2A	60	S	RGFELSSSTRKKAQV	FALSE	FALSE	0.7222938115934362	FALSE	S/T	S/T	2.08815e-4	0.78	0.341	0.064	0.165
Q02156	Protein kinase C epsilon type	PRKCE	O00443-S108	O00443	P3C2A	108	S	EKLLLDDSFETKKTP	FALSE	FALSE	0.6543283139373127	FALSE	S/T	S/T	1.98517e-5	0.78	0.341	0.064	0.165
Q02156	Protein kinase C epsilon type	PRKCE	O00443-S124	O00443	P3C2A	124	S	LPVTPILSPSFSAQL	FALSE	FALSE	0.5935099940358909	FALSE	S/T	S/T	5.11504e-7	0.78	0.341	0.064	0.165
Q02156	Protein kinase C epsilon type	PRKCE	O00443-S126	O00443	P3C2A	126	S	VTPILSPSFSAQLYF	FALSE	FALSE	0.7708469471638907	FALSE	S/T	S/T	0.00172556	0.78	0.341	0.064	0.165
Q02156	Protein kinase C epsilon type	PRKCE	O00443-S232	O00443	P3C2A	232	S	KLFDKIASTSEFLKN	FALSE	FALSE	0.784822397618307	FALSE	S/T	S/T	0.00269671	0.78	0.341	0.064	0.165
Q02156	Protein kinase C epsilon type	PRKCE	O00443-S234	O00443	P3C2A	234	S	FDKIASTSEFLKNGK	FALSE	FALSE	0.6288152527967023	FALSE	S/T	S/T	1.97421e-6	0.78	0.341	0.064	0.165
Q02156	Protein kinase C epsilon type	PRKCE	O00443-S251	O00443	P3C2A	251	S	TDLEITDSKVSNLQV	FALSE	FALSE	0.6801433864191782	FALSE	S/T	S/T	3.11316e-5	0.78	0.341	0.064	0.165
Q02156	Protein kinase C epsilon type	PRKCE	O00443-S259	O00443	P3C2A	259	S	KVSNLQVSPKSEDIS	FALSE	FALSE	0.5961832744591714	FALSE	S/T	S/T	2.31675e-7	0.78	0.341	0.064	0.165
Q02156	Protein kinase C epsilon type	PRKCE	O00443-S327	O00443	P3C2A	327	S	ERKVNGKSLSVATVT	FALSE	FALSE	0.6465012406465396	FALSE	S/T	S/T	6.08151e-6	0.78	0.341	0.064	0.165
Q02156	Protein kinase C epsilon type	PRKCE	O00443-S329	O00443	P3C2A	329	S	KVNGKSLSVATVTRS	FALSE	FALSE	0.7919173601067213	FALSE	S/T	S/T	0.00490395	0.78	0.341	0.064	0.165
Q02156	Protein kinase C epsilon type	PRKCE	O00443-S336	O00443	P3C2A	336	S	SVATVTRSQSLNIRT	FALSE	FALSE	0.6172118138352445	FALSE	S/T	S/T	1.4156e-6	0.78	0.341	0.064	0.165
Q02156	Protein kinase C epsilon type	PRKCE	O00443-S338	O00443	P3C2A	338	S	ATVTRSQSLNIRTTQ	FALSE	FALSE	0.7771116846504039	FALSE	S/T	S/T	7.18711e-4	0.78	0.341	0.064	0.165
Q02156	Protein kinase C epsilon type	PRKCE	O00443-S409	O00443	P3C2A	409	S	TNPGYLLSPVTAQRN	FALSE	FALSE	0.6856568180074206	FALSE	S/T	S/T	8.73914e-5	0.78	0.341	0.064	0.165
Q02156	Protein kinase C epsilon type	PRKCE	O00443-S612	O00443	P3C2A	612	S	RAVNLPRSKTADVTS	FALSE	FALSE	0.6463116626886487	FALSE	S/T	S/T	2.51055e-6	0.78	0.341	0.064	0.165
Q02156	Protein kinase C epsilon type	PRKCE	O00443-S630	O00443	P3C2A	630	S	GEDTSRSSTRGSLNP	FALSE	FALSE	0.6488352037594501	FALSE	S/T	S/T	3.36795e-6	0.78	0.341	0.064	0.165
Q02156	Protein kinase C epsilon type	PRKCE	O00443-S665	O00443	P3C2A	665	S	LHANSGRSPTDCAQS	FALSE	FALSE	0.5955166077925047	FALSE	S/T	S/T	3.65861e-7	0.78	0.341	0.064	0.165
Q02156	Protein kinase C epsilon type	PRKCE	O00443-S672	O00443	P3C2A	672	S	SPTDCAQSSKSVKEA	FALSE	FALSE	0.5955166077925047	FALSE	S/T	S/T	3.96035e-7	0.78	0.341	0.064	0.165
Q02156	Protein kinase C epsilon type	PRKCE	O00443-S673	O00443	P3C2A	673	S	PTDCAQSSKSVKEAW	FALSE	FALSE	0.6539675996515983	FALSE	S/T	S/T	1.77431e-5	0.78	0.341	0.064	0.165
Q02156	Protein kinase C epsilon type	PRKCE	O00443-S771	O00443	P3C2A	771	S	LFGILNQSSGSSPDS	FALSE	FALSE	0.6485012406465397	FALSE	S/T	S/T	4.86356e-6	0.78	0.341	0.064	0.165
Q02156	Protein kinase C epsilon type	PRKCE	O00443-S772	O00443	P3C2A	772	S	FGILNQSSGSSPDSN	FALSE	FALSE	0.6488352037594501	FALSE	S/T	S/T	3.32383e-6	0.78	0.341	0.064	0.165
Q02156	Protein kinase C epsilon type	PRKCE	O00443-S778	O00443	P3C2A	778	S	SSGSSPDSNKQRKGP	FALSE	FALSE	0.6844282465788493	FALSE	S/T	S/T	4.31843e-5	0.78	0.341	0.064	0.165
Q02156	Protein kinase C epsilon type	PRKCE	O00443-S1084	O00443	P3C2A	1084	S	RSMERVQSFFQKNKC	FALSE	FALSE	0.8916103665359232	FALSE	S/T	S/T	0.0883218	0.78	0.341	0.064	0.165
Q02156	Protein kinase C epsilon type	PRKCE	O00443-S1281	O00443	P3C2A	1281	S	GHAQMFGSFKRDRAP	FALSE	FALSE	0.8123068891795683	FALSE	S/T	S/T	0.0165294	0.78	0.341	0.064	0.165
Q02156	Protein kinase C epsilon type	PRKCE	O00443-S1412	O00443	P3C2A	1412	S	DEPILSFSPKTYSFR	FALSE	FALSE	0.5860689260043322	FALSE	S/T	S/T	5.79492e-9	0.78	0.341	0.064	0.165
Q02156	Protein kinase C epsilon type	PRKCE	O00443-S1551	O00443	P3C2A	1551	S	ARSADAGSFSPTPGQ	FALSE	FALSE	0.7790579311334221	FALSE	S/T	S/T	5.98583e-4	0.78	0.341	0.064	0.165
Q02156	Protein kinase C epsilon type	PRKCE	O00443-S1553	O00443	P3C2A	1553	S	SADAGSFSPTPGQIG	FALSE	FALSE	0.5955166077925047	FALSE	S/T	S/T	3.93179e-7	0.78	0.341	0.064	0.165
Q02156	Protein kinase C epsilon type	PRKCE	O00443-S1633	O00443	P3C2A	1633	S	MLVYSGYSKETLRQR	FALSE	FALSE	0.729699295123639	FALSE	S/T	S/T	2.73629e-4	0.78	0.341	0.064	0.165
Q02156	Protein kinase C epsilon type	PRKCE	O00443-T49	O00443	P3C2A	49	T	LQKDRQVTDNQRGFE	FALSE	FALSE	0.6452076316239832	FALSE	S/T	S/T	8.8813e-6	0.78	0.341	0.064	0.165
Q02156	Protein kinase C epsilon type	PRKCE	O00443-T120	O00443	P3C2A	120	T	KTPVLPVTPILSPSF	FALSE	FALSE	0.5814352243468737	FALSE	S/T	S/T	4.19385e-9	0.78	0.341	0.064	0.165
Q02156	Protein kinase C epsilon type	PRKCE	O00443-T233	O00443	P3C2A	233	T	LFDKIASTSEFLKNG	FALSE	FALSE	0.5961832744591714	FALSE	S/T	S/T	2.32127e-7	0.78	0.341	0.064	0.165
Q02156	Protein kinase C epsilon type	PRKCE	O00443-T412	O00443	P3C2A	412	T	GYLLSPVTAQRNICG	FALSE	FALSE	0.6485012406465397	FALSE	S/T	S/T	4.91185e-6	0.78	0.341	0.064	0.165
Q02156	Protein kinase C epsilon type	PRKCE	O00443-T614	O00443	P3C2A	614	T	VNLPRSKTADVTSLF	FALSE	FALSE	0.5955166077925047	FALSE	S/T	S/T	4.10692e-7	0.78	0.341	0.064	0.165
Q02156	Protein kinase C epsilon type	PRKCE	O00443-T667	O00443	P3C2A	667	T	ANSGRSPTDCAQSSK	FALSE	FALSE	0.6551805626145613	FALSE	S/T	S/T	1.35468e-5	0.78	0.341	0.064	0.165
Q02156	Protein kinase C epsilon type	PRKCE	O00443-T1555	O00443	P3C2A	1555	T	DAGSFSPTPGQIGGA	FALSE	FALSE	0.6154975281209588	FALSE	S/T	S/T	1.28249e-6	0.78	0.341	0.064	0.165
Q02156	Protein kinase C epsilon type	PRKCE	O00443-Y68	O00443	P3C2A	68	Y	TRKKAQVYNKQDYDL	FALSE	FALSE	0.6456026377219246	FALSE	S/T	Y	1.59924e-7	0.78	0.341	0.064	0.165
Q02156	Protein kinase C epsilon type	PRKCE	O00443-Y73	O00443	P3C2A	73	Y	QVYNKQDYDLMVFPE	FALSE	FALSE	0.6415232726425596	FALSE	S/T	Y	9.53092e-8	0.78	0.341	0.064	0.165
Q02156	Protein kinase C epsilon type	PRKCE	O00443-Y406	O00443	P3C2A	406	Y	NHRTNPGYLLSPVTA	FALSE	FALSE	0.6731899638753144	FALSE	S/T	Y	8.78032e-6	0.78	0.341	0.064	0.165
Q02156	Protein kinase C epsilon type	PRKCE	O00443-Y737	O00443	P3C2A	737	Y	GTYKNFFYLIKWDEL	FALSE	FALSE	0.6731899638753144	FALSE	S/T	Y	7.53624e-6	0.78	0.341	0.064	0.165
Q02156	Protein kinase C epsilon type	PRKCE	O00443-Y900	O00443	P3C2A	900	Y	AFLWEKRYYCFKHPN	FALSE	FALSE	0.641856605975893	FALSE	S/T	Y	1.41857e-7	0.78	0.341	0.064	0.165
Q02156	Protein kinase C epsilon type	PRKCE	O00443-Y901	O00443	P3C2A	901	Y	FLWEKRYYCFKHPNC	FALSE	FALSE	0.72246790730627	FALSE	S/T	Y	1.1425e-4	0.78	0.341	0.064	0.165
Q02156	Protein kinase C epsilon type	PRKCE	O00443-Y1595	O00443	P3C2A	1595	Y	DGADPNPYVKTYLLP	FALSE	FALSE	0.6488461716093856	FALSE	S/T	Y	1.13525e-6	0.78	0.341	0.064	0.165
Q02156	Protein kinase C epsilon type	PRKCE	O00443-Y1632	O00443	P3C2A	1632	Y	EMLVYSGYSKETLRQ	FALSE	FALSE	0.6746835728978707	FALSE	S/T	Y	4.79282e-6	0.78	0.341	0.064	0.165
Q02156	Protein kinase C epsilon type	PRKCE	O00463-S19	O00463	TRAF5	19	S	CGFIRQNSGNSISLD	FALSE	FALSE	0.5025289414123385	FALSE	S/T	S/T	2.71719e-6	0.626	0.441	0.052	0.041
Q02156	Protein kinase C epsilon type	PRKCE	O00487-S150	O00487	PSDE	150	S	VVVDPIQSVKGKVVI	FALSE	FALSE	0.5703965131059376	FALSE	S/T	S/T	0.0226719	0.636	0.424	0.041	0.041
Q02156	Protein kinase C epsilon type	PRKCE	O00571-S31	O00571	DDX3X	31	S	SDNQSGGSTASKGRY	FALSE	FALSE	0.5904403463198215	FALSE	S/T	S/T	0.0290987	0.712	0.403	0.041	0.041
Q02156	Protein kinase C epsilon type	PRKCE	O00750-S13	O00750	P3C2B	13	S	GNGEHWKSLESVGIS	FALSE	FALSE	0.6012345414525895	FALSE	S/T	S/T	2.55648e-7	0.84	0.335	0.064	0.165
Q02156	Protein kinase C epsilon type	PRKCE	O00750-S69	O00750	P3C2B	69	S	EPGVDFYSKPAGRRT	FALSE	FALSE	0.6490669705191264	FALSE	S/T	S/T	5.69848e-6	0.84	0.335	0.064	0.165
Q02156	Protein kinase C epsilon type	PRKCE	O00750-S85	O00750	P3C2B	85	S	LKLLRGLSGSDPTLN	FALSE	FALSE	0.7275686989751806	FALSE	S/T	S/T	2.26779e-4	0.84	0.335	0.064	0.165
Q02156	Protein kinase C epsilon type	PRKCE	O00750-S87	O00750	P3C2B	87	S	LLRGLSGSDPTLNYN	FALSE	FALSE	0.6850050875625472	FALSE	S/T	S/T	4.50926e-5	0.84	0.335	0.064	0.165
Q02156	Protein kinase C epsilon type	PRKCE	O00750-S95	O00750	P3C2B	95	S	DPTLNYNSLSPQEGP	FALSE	FALSE	0.5886781788310097	FALSE	S/T	S/T	7.81763e-9	0.84	0.335	0.064	0.165
Q02156	Protein kinase C epsilon type	PRKCE	O00750-S115	O00750	P3C2B	115	S	SQGPQPGSDPWPKGS	FALSE	FALSE	0.684871754229214	FALSE	S/T	S/T	5.55159e-5	0.84	0.335	0.064	0.165
Q02156	Protein kinase C epsilon type	PRKCE	O00750-S155	O00750	P3C2B	155	S	EGSCKKLSPPPLPPR	FALSE	FALSE	0.6073468965771841	FALSE	S/T	S/T	6.65633e-7	0.84	0.335	0.064	0.165
Q02156	Protein kinase C epsilon type	PRKCE	O00750-S177	O00750	P3C2B	177	S	PLPPRKGSPSSSKIS	FALSE	FALSE	0.6457733614965698	FALSE	S/T	S/T	9.21956e-6	0.84	0.335	0.064	0.165
Q02156	Protein kinase C epsilon type	PRKCE	O00750-S179	O00750	P3C2B	179	S	PPRKGSPSSSKISQP	FALSE	FALSE	0.6011988271668752	FALSE	S/T	S/T	1.94656e-7	0.84	0.335	0.064	0.165
Q02156	Protein kinase C epsilon type	PRKCE	O00750-S225	O00750	P3C2B	225	S	GQGRLLGSVDYDGIN	FALSE	FALSE	0.7842143308733817	FALSE	S/T	S/T	0.00139137	0.84	0.335	0.064	0.165
Q02156	Protein kinase C epsilon type	PRKCE	O00750-S308	O00750	P3C2B	308	S	PGKNRRISAAPVGSR	FALSE	FALSE	0.6558666628575185	FALSE	S/T	S/T	1.46091e-5	0.84	0.335	0.064	0.165
Q02156	Protein kinase C epsilon type	PRKCE	O00750-S469	O00750	P3C2B	469	S	MEQKVVRSDLARTVN	FALSE	FALSE	0.6494009336320369	FALSE	S/T	S/T	3.33486e-6	0.84	0.335	0.064	0.165
Q02156	Protein kinase C epsilon type	PRKCE	O00750-S1150	O00750	P3C2B	1150	S	VEHGVTGSFKDRPLA	FALSE	FALSE	0.8160162026308869	FALSE	S/T	S/T	0.0161983	0.84	0.335	0.064	0.165
Q02156	Protein kinase C epsilon type	PRKCE	O00750-T4	O00750	P3C2B	4	T	____MSSTQGNGEHW	FALSE	FALSE	0.6500916782755214	FALSE	S/T	S/T	2.73674e-6	0.84	0.335	0.064	0.165
Q02156	Protein kinase C epsilon type	PRKCE	O00750-T90	O00750	P3C2B	90	T	GLSGSDPTLNYNSLS	FALSE	FALSE	0.6516523530932086	FALSE	S/T	S/T	1.14204e-5	0.84	0.335	0.064	0.165
Q02156	Protein kinase C epsilon type	PRKCE	O00750-T168	O00750	P3C2B	168	T	PRASIWDTPPLPPRK	FALSE	FALSE	0.5994336334016814	FALSE	S/T	S/T	5.87932e-7	0.84	0.335	0.064	0.165
Q02156	Protein kinase C epsilon type	PRKCE	O00750-T738	O00750	P3C2B	738	T	EALGWVTTPLFNFRQ	FALSE	FALSE	0.5988443094623578	FALSE	S/T	S/T	1.53159e-7	0.84	0.335	0.064	0.165
Q02156	Protein kinase C epsilon type	PRKCE	O00750-T1148	O00750	P3C2B	1148	T	IQVEHGVTGSFKDRP	FALSE	FALSE	0.641062997972472	FALSE	S/T	S/T	2.21864e-6	0.84	0.335	0.064	0.165
Q02156	Protein kinase C epsilon type	PRKCE	O00750-T1486	O00750	P3C2B	1486	T	RDEKAMGTSPAPKSS	FALSE	FALSE	0.6003112610293091	FALSE	S/T	S/T	4.58009e-7	0.84	0.335	0.064	0.165
Q02156	Protein kinase C epsilon type	PRKCE	O00750-Y34	O00750	P3C2B	34	Y	AEALQMEYDALSRLR	FALSE	FALSE	0.6444034399957338	FALSE	S/T	Y	8.13594e-8	0.84	0.335	0.064	0.165
Q02156	Protein kinase C epsilon type	PRKCE	O00750-Y68	O00750	P3C2B	68	Y	DEPGVDFYSKPAGRR	FALSE	FALSE	0.6524747049756318	FALSE	S/T	Y	1.30538e-6	0.84	0.335	0.064	0.165
Q02156	Protein kinase C epsilon type	PRKCE	O00750-Y127	O00750	P3C2B	127	Y	KGSLSGDYLYIFDGS	FALSE	FALSE	0.6805708781939417	FALSE	S/T	Y	1.11563e-5	0.84	0.335	0.064	0.165
Q02156	Protein kinase C epsilon type	PRKCE	O00750-Y228	O00750	P3C2B	228	Y	RLLGSVDYDGINDAI	FALSE	FALSE	0.6775787729307837	FALSE	S/T	Y	4.9527e-6	0.84	0.335	0.064	0.165
Q02156	Protein kinase C epsilon type	PRKCE	O00750-Y293	O00750	P3C2B	293	Y	PRTYASRYGNRKNAT	FALSE	FALSE	0.6424333198756137	FALSE	S/T	Y	6.20193e-8	0.84	0.335	0.064	0.165
Q02156	Protein kinase C epsilon type	PRKCE	O00750-Y1401	O00750	P3C2B	1401	Y	ENTHEATYIQRTFEE	FALSE	FALSE	0.6783787729307837	FALSE	S/T	Y	4.3671e-6	0.84	0.335	0.064	0.165
Q02156	Protein kinase C epsilon type	PRKCE	O00750-Y1541	O00750	P3C2B	1541	Y	DGNDPDPYVKIYLLP	FALSE	FALSE	0.6732138842775821	FALSE	S/T	Y	2.1783e-6	0.84	0.335	0.064	0.165
Q02156	Protein kinase C epsilon type	PRKCE	O14578-S1915	O14578	CTRO	1915	S	TEHHRGPSTSRSSPN	FALSE	FALSE	0.5413833464806765	TRUE	S/T	S/T	0.092806	0.748	0.434	0.041	0.041
Q02156	Protein kinase C epsilon type	PRKCE	O14578-4-S699	O14578-4	CTRO-4	699	S	EAEERRHSLENKVKR	FALSE	FALSE	0.5008291969297821	FALSE	S/T	S/T	0.0028542	0.748	0.434	0.041	0.041
Q02156	Protein kinase C epsilon type	PRKCE	O14595-S5	O14595	CTDS2	5	S	___MEHGSIITQARR	FALSE	FALSE	0.5793980126455888	FALSE	S/T	S/T	4.34299e-4	0.697	0.288	0.063	0.157
Q02156	Protein kinase C epsilon type	PRKCE	O14595-S56	O14595	CTDS2	56	S	HVGQSSSSTELAAYK	FALSE	FALSE	0.565577337536423	FALSE	S/T	S/T	1.82125e-4	0.697	0.288	0.063	0.157
Q02156	Protein kinase C epsilon type	PRKCE	O14641-S135	O14641	DVL2	135	S	IGDSRPPSFHPNVSS	FALSE	FALSE	0.5364231128053472	FALSE	S/T	S/T	0.00788785	0.761	0.344	0.041	0.041
Q02156	Protein kinase C epsilon type	PRKCE	O14672-S357	O14672	ADA10	357	S	YSDGKKKSLNTGIIT	FALSE	FALSE	0.5141112169797899	FALSE	S/T	S/T	1.19663e-6	0.665	0.422	0.06	0.041
Q02156	Protein kinase C epsilon type	PRKCE	O14672-S436	O14672	ADA10	436	S	NNKFSLCSIRNISQV	FALSE	FALSE	0.5661145304873911	FALSE	S/T	S/T	0.00298045	0.665	0.422	0.06	0.041
Q02156	Protein kinase C epsilon type	PRKCE	O14672-S605	O14672	ADA10	605	S	CMKKMDPSTCASTGS	FALSE	FALSE	0.5328940687319633	FALSE	S/T	S/T	0.00125167	0.665	0.422	0.06	0.041
Q02156	Protein kinase C epsilon type	PRKCE	O14727-S248	O14727	APAF	248	S	ILDDVWDSWVLKAFD	FALSE	FALSE	0.501225201719908	FALSE	S/T	S/T	3.54887e-4	0.661	0.365	0.051	0.041
Q02156	Protein kinase C epsilon type	PRKCE	O14727-S369	O14727	APAF	369	S	EALDEAMSISVEMLR	FALSE	FALSE	0.5262656247843882	FALSE	S/T	S/T	5.16442e-4	0.661	0.365	0.051	0.041
Q02156	Protein kinase C epsilon type	PRKCE	O14795-S176	O14795	UN13B	176	S	PTAAAQCSFEDPDSA	FALSE	FALSE	0.5148405987834116	FALSE	S/T	S/T	0.0150724	0.698	0.341	0.041	0.041
Q02156	Protein kinase C epsilon type	PRKCE	O14795-S359	O14795	UN13B	359	S	HFLGPQESFPEENAS	FALSE	FALSE	0.6951668016776708	FALSE	S/T	S/T	0.215854	0.698	0.341	0.041	0.041
Q02156	Protein kinase C epsilon type	PRKCE	O14795-S917	O14795	UN13B	917	S	LQSPPRASQVVKDCV	FALSE	FALSE	0.7105955483340449	FALSE	S/T	S/T	0.140915	0.698	0.341	0.041	0.041
Q02156	Protein kinase C epsilon type	PRKCE	O14830-Y466	O14830	PPE2	466	Y	TIRGGGCYFGPDVTQ	FALSE	FALSE	0.5625708271768098	FALSE	S/T	Y	0.0022115	0.704	0.284	0.0475	0.113
Q02156	Protein kinase C epsilon type	PRKCE	O14920-S2	O14920	IKKB	2	S	______MSWSPSLTT	FALSE	FALSE	0.8511999592384658	TRUE	S/T	S/T	0.0120649	0.753	0.445	0.0515	0.2195
Q02156	Protein kinase C epsilon type	PRKCE	O14920-S4	O14920	IKKB	4	S	____MSWSPSLTTQT	FALSE	FALSE	0.7104342396256383	TRUE	S/T	S/T	6.69197e-5	0.753	0.445	0.0515	0.2195
Q02156	Protein kinase C epsilon type	PRKCE	O14920-S6	O14920	IKKB	6	S	__MSWSPSLTTQTCG	FALSE	FALSE	0.8231248401381525	TRUE	S/T	S/T	0.00610724	0.753	0.445	0.0515	0.2195
Q02156	Protein kinase C epsilon type	PRKCE	O14920-S177	O14920	IKKB	177	S	AKELDQGSLCTSFVG	TRUE	TRUE	0.8435098920590584	TRUE	S/T	S/T	0.00984325	0.753	0.445	0.0515	0.2195
Q02156	Protein kinase C epsilon type	PRKCE	O14920-S181	O14920	IKKB	181	S	DQGSLCTSFVGTLQY	FALSE	FALSE	0.8675765222861255	TRUE	S/T	S/T	0.0317863	0.753	0.445	0.0515	0.2195
Q02156	Protein kinase C epsilon type	PRKCE	O14920-S239	O14920	IKKB	239	S	HSKVRQKSEVDIVVS	FALSE	FALSE	0.7732293417377736	TRUE	S/T	S/T	0.00122336	0.753	0.445	0.0515	0.2195
Q02156	Protein kinase C epsilon type	PRKCE	O14920-S246	O14920	IKKB	246	S	SEVDIVVSEDLNGTV	FALSE	FALSE	0.7036092205787438	TRUE	S/T	S/T	2.35886e-4	0.753	0.445	0.0515	0.2195
Q02156	Protein kinase C epsilon type	PRKCE	O14920-S256	O14920	IKKB	256	S	LNGTVKFSSSLPYPN	FALSE	FALSE	0.7122020923733381	TRUE	S/T	S/T	1.17214e-4	0.753	0.445	0.0515	0.2195
Q02156	Protein kinase C epsilon type	PRKCE	O14920-S257	O14920	IKKB	257	S	NGTVKFSSSLPYPNN	FALSE	FALSE	0.7103970070779586	TRUE	S/T	S/T	1.61936e-4	0.753	0.445	0.0515	0.2195
Q02156	Protein kinase C epsilon type	PRKCE	O14920-S258	O14920	IKKB	258	S	GTVKFSSSLPYPNNL	FALSE	FALSE	0.8553852386552617	TRUE	S/T	S/T	0.0874983	0.753	0.445	0.0515	0.2195
Q02156	Protein kinase C epsilon type	PRKCE	O14920-S267	O14920	IKKB	267	S	PYPNNLNSVLAERLE	FALSE	FALSE	0.8672304573962463	TRUE	S/T	S/T	0.53266	0.753	0.445	0.0515	0.2195
Q02156	Protein kinase C epsilon type	PRKCE	O14920-S332	O14920	IKKB	332	S	YPVTEDESLQSLKAR	FALSE	FALSE	0.7730293417377735	TRUE	S/T	S/T	0.00109413	0.753	0.445	0.0515	0.2195
Q02156	Protein kinase C epsilon type	PRKCE	O14920-S335	O14920	IKKB	335	S	TEDESLQSLKARIQQ	FALSE	FALSE	0.833225711313053	TRUE	S/T	S/T	0.31363	0.753	0.445	0.0515	0.2195
Q02156	Protein kinase C epsilon type	PRKCE	O14920-S393	O14920	IKKB	393	S	LVFLFDNSKITYETQ	FALSE	FALSE	0.7309203112902004	TRUE	S/T	S/T	3.72579e-4	0.753	0.445	0.0515	0.2195
Q02156	Protein kinase C epsilon type	PRKCE	O14920-S402	O14920	IKKB	402	S	ITYETQISPRPQPES	FALSE	FALSE	0.7574872504956824	TRUE	S/T	S/T	0.00156561	0.753	0.445	0.0515	0.2195
Q02156	Protein kinase C epsilon type	PRKCE	O14920-S409	O14920	IKKB	409	S	SPRPQPESVSCILQE	FALSE	FALSE	0.8578399604657132	TRUE	S/T	S/T	0.0156742	0.753	0.445	0.0515	0.2195
Q02156	Protein kinase C epsilon type	PRKCE	O14920-S411	O14920	IKKB	411	S	RPQPESVSCILQEPK	FALSE	FALSE	0.8593241731564043	TRUE	S/T	S/T	0.02454	0.753	0.445	0.0515	0.2195
Q02156	Protein kinase C epsilon type	PRKCE	O14920-S471	O14920	IKKB	471	S	CLSKMKNSMASMSQQ	FALSE	FALSE	0.67534988486186	TRUE	S/T	S/T	3.011e-6	0.753	0.445	0.0515	0.2195
Q02156	Protein kinase C epsilon type	PRKCE	O14920-S474	O14920	IKKB	474	S	KMKNSMASMSQQLKA	FALSE	FALSE	0.7228643976239209	TRUE	S/T	S/T	3.28809e-4	0.753	0.445	0.0515	0.2195
Q02156	Protein kinase C epsilon type	PRKCE	O14920-S476	O14920	IKKB	476	S	KNSMASMSQQLKAKL	FALSE	FALSE	0.7704705182083619	TRUE	S/T	S/T	9.88369e-4	0.753	0.445	0.0515	0.2195
Q02156	Protein kinase C epsilon type	PRKCE	O14920-S489	O14920	IKKB	489	S	KLDFFKTSIQIDLEK	FALSE	FALSE	0.8478072374674831	TRUE	S/T	S/T	0.0113643	0.753	0.445	0.0515	0.2195
Q02156	Protein kinase C epsilon type	PRKCE	O14920-S507	O14920	IKKB	507	S	QTEFGITSDKLLLAW	FALSE	FALSE	0.7092913824827812	TRUE	S/T	S/T	6.89863e-5	0.753	0.445	0.0515	0.2195
Q02156	Protein kinase C epsilon type	PRKCE	O14920-S550	O14920	IKKB	550	S	DIVDLQRSPMGRKQG	FALSE	FALSE	0.7060124927450679	TRUE	S/T	S/T	8.20031e-5	0.753	0.445	0.0515	0.2195
Q02156	Protein kinase C epsilon type	PRKCE	O14920-S587	O14920	IKKB	587	S	DQRTEGDSQEMVRLL	FALSE	FALSE	0.8675765222861255	TRUE	S/T	S/T	0.03194	0.753	0.445	0.0515	0.2195
Q02156	Protein kinase C epsilon type	PRKCE	O14920-S600	O14920	IKKB	600	S	LLLQAIQSFEKKVRV	FALSE	FALSE	0.9415305709581456	TRUE	S/T	S/T	0.988317	0.753	0.445	0.0515	0.2195
Q02156	Protein kinase C epsilon type	PRKCE	O14920-S634	O14920	IKKB	634	S	PKVEEVVSLMNEDEK	FALSE	FALSE	0.7724127200126392	TRUE	S/T	S/T	0.00264445	0.753	0.445	0.0515	0.2195
Q02156	Protein kinase C epsilon type	PRKCE	O14920-S670	O14920	IKKB	670	S	SKVRGPVSGSPDSMN	FALSE	FALSE	0.7092913824827812	TRUE	S/T	S/T	6.9808e-5	0.753	0.445	0.0515	0.2195
Q02156	Protein kinase C epsilon type	PRKCE	O14920-S672	O14920	IKKB	672	S	VRGPVSGSPDSMNAS	FALSE	FALSE	0.7729855771554963	TRUE	S/T	S/T	0.00271587	0.753	0.445	0.0515	0.2195
Q02156	Protein kinase C epsilon type	PRKCE	O14920-S675	O14920	IKKB	675	S	PVSGSPDSMNASRLS	FALSE	FALSE	0.7505540573753778	TRUE	S/T	S/T	6.95405e-4	0.753	0.445	0.0515	0.2195
Q02156	Protein kinase C epsilon type	PRKCE	O14920-S679	O14920	IKKB	679	S	SPDSMNASRLSQPGQ	FALSE	FALSE	0.7356576986775879	TRUE	S/T	S/T	4.54592e-4	0.753	0.445	0.0515	0.2195
Q02156	Protein kinase C epsilon type	PRKCE	O14920-S682	O14920	IKKB	682	S	SMNASRLSQPGQLMS	FALSE	FALSE	0.8034126042123322	TRUE	S/T	S/T	0.00482527	0.753	0.445	0.0515	0.2195
Q02156	Protein kinase C epsilon type	PRKCE	O14920-S689	O14920	IKKB	689	S	SQPGQLMSQPSTASN	FALSE	FALSE	0.857573528781622	TRUE	S/T	S/T	0.0208977	0.753	0.445	0.0515	0.2195
Q02156	Protein kinase C epsilon type	PRKCE	O14920-S692	O14920	IKKB	692	S	GQLMSQPSTASNSLP	FALSE	FALSE	0.8682169717083571	TRUE	S/T	S/T	0.0521465	0.753	0.445	0.0515	0.2195
Q02156	Protein kinase C epsilon type	PRKCE	O14920-S695	O14920	IKKB	695	S	MSQPSTASNSLPEPA	FALSE	FALSE	0.8624908085356977	TRUE	S/T	S/T	0.041801	0.753	0.445	0.0515	0.2195
Q02156	Protein kinase C epsilon type	PRKCE	O14920-S697	O14920	IKKB	697	S	QPSTASNSLPEPAKK	FALSE	FALSE	0.7371973812172704	TRUE	S/T	S/T	5.50077e-4	0.753	0.445	0.0515	0.2195
Q02156	Protein kinase C epsilon type	PRKCE	O14920-S733	O14920	IKKB	733	S	TVREQDQSFTALDWS	FALSE	FALSE	0.8623766787187833	TRUE	S/T	S/T	0.442826	0.753	0.445	0.0515	0.2195
Q02156	Protein kinase C epsilon type	PRKCE	O14920-S740	O14920	IKKB	740	S	SFTALDWSWLQTEEE	FALSE	FALSE	0.7065727213636728	TRUE	S/T	S/T	2.04372e-4	0.753	0.445	0.0515	0.2195
Q02156	Protein kinase C epsilon type	PRKCE	O14920-S750	O14920	IKKB	750	S	QTEEEEHSCLEQAS_	FALSE	FALSE	0.8564314498274153	TRUE	S/T	S/T	0.0145158	0.753	0.445	0.0515	0.2195
Q02156	Protein kinase C epsilon type	PRKCE	O14920-T23	O14920	IKKB	23	T	EMKERLGTGGFGNVI	FALSE	FALSE	0.8662407138065027	TRUE	S/T	S/T	0.466655	0.753	0.445	0.0515	0.2195
Q02156	Protein kinase C epsilon type	PRKCE	O14920-T180	O14920	IKKB	180	T	LDQGSLCTSFVGTLQ	FALSE	FALSE	0.8675765222861255	TRUE	S/T	S/T	0.0306937	0.753	0.445	0.0515	0.2195
Q02156	Protein kinase C epsilon type	PRKCE	O14920-T324	O14920	IKKB	324	T	MVTGTIHTYPVTEDE	FALSE	FALSE	0.7704705182083619	TRUE	S/T	S/T	9.83574e-4	0.753	0.445	0.0515	0.2195
Q02156	Protein kinase C epsilon type	PRKCE	O14920-T344	O14920	IKKB	344	T	KARIQQDTGIPEEDQ	FALSE	FALSE	0.8649018221031358	TRUE	S/T	S/T	0.0382515	0.753	0.445	0.0515	0.2195
Q02156	Protein kinase C epsilon type	PRKCE	O14920-T368	O14920	IKKB	368	T	LIPDKPATQCISDGK	FALSE	FALSE	0.8538491617583893	TRUE	S/T	S/T	0.139785	0.753	0.445	0.0515	0.2195
Q02156	Protein kinase C epsilon type	PRKCE	O14920-T396	O14920	IKKB	396	T	LFDNSKITYETQISP	FALSE	FALSE	0.7036110002077544	TRUE	S/T	S/T	8.67771e-5	0.753	0.445	0.0515	0.2195
Q02156	Protein kinase C epsilon type	PRKCE	O14920-T399	O14920	IKKB	399	T	NSKITYETQISPRPQ	FALSE	FALSE	0.7693324885909204	TRUE	S/T	S/T	0.00145924	0.753	0.445	0.0515	0.2195
Q02156	Protein kinase C epsilon type	PRKCE	O14920-T488	O14920	IKKB	488	T	AKLDFFKTSIQIDLE	FALSE	FALSE	0.7532207240420444	TRUE	S/T	S/T	6.87565e-4	0.753	0.445	0.0515	0.2195
Q02156	Protein kinase C epsilon type	PRKCE	O14920-T559	O14920	IKKB	559	T	MGRKQGGTLDDLEEQ	FALSE	FALSE	0.8557658284250559	TRUE	S/T	S/T	0.117346	0.753	0.445	0.0515	0.2195
Q02156	Protein kinase C epsilon type	PRKCE	O14920-T583	O14920	IKKB	583	T	EKPRDQRTEGDSQEM	FALSE	FALSE	0.6591206738326488	TRUE	S/T	S/T	6.02913e-6	0.753	0.445	0.0515	0.2195
Q02156	Protein kinase C epsilon type	PRKCE	O14920-T610	O14920	IKKB	610	T	KKVRVIYTQLSKTVV	FALSE	FALSE	0.8662804564004796	TRUE	S/T	S/T	0.0618222	0.753	0.445	0.0515	0.2195
Q02156	Protein kinase C epsilon type	PRKCE	O14920-T693	O14920	IKKB	693	T	QLMSQPSTASNSLPE	FALSE	FALSE	0.67534988486186	TRUE	S/T	S/T	2.77167e-6	0.753	0.445	0.0515	0.2195
Q02156	Protein kinase C epsilon type	PRKCE	O14920-T735	O14920	IKKB	735	T	REQDQSFTALDWSWL	FALSE	FALSE	0.6699637474257224	TRUE	S/T	S/T	1.29585e-5	0.753	0.445	0.0515	0.2195
Q02156	Protein kinase C epsilon type	PRKCE	O14920-Y169	O14920	IKKB	169	Y	HKIIDLGYAKELDQG	FALSE	FALSE	0.8711524574764189	TRUE	S/T	Y	2.08215e-4	0.753	0.445	0.0515	0.2195
Q02156	Protein kinase C epsilon type	PRKCE	O14920-Y188	O14920	IKKB	188	Y	SFVGTLQYLAPELLE	FALSE	FALSE	0.8879849421022721	TRUE	S/T	Y	0.0437131	0.753	0.445	0.0515	0.2195
Q02156	Protein kinase C epsilon type	PRKCE	O14920-Y199	O14920	IKKB	199	Y	ELLEQQKYTVTVDYW	FALSE	FALSE	0.8772058080672699	TRUE	S/T	Y	0.00273519	0.753	0.445	0.0515	0.2195
Q02156	Protein kinase C epsilon type	PRKCE	O14920-Y261	O14920	IKKB	261	Y	KFSSSLPYPNNLNSV	FALSE	FALSE	0.8736771464511078	TRUE	S/T	Y	4.02217e-4	0.753	0.445	0.0515	0.2195
Q02156	Protein kinase C epsilon type	PRKCE	O14920-Y325	O14920	IKKB	325	Y	VTGTIHTYPVTEDES	FALSE	FALSE	0.8504980202149217	TRUE	S/T	Y	2.47809e-5	0.753	0.445	0.0515	0.2195
Q02156	Protein kinase C epsilon type	PRKCE	O14920-Y397	O14920	IKKB	397	Y	FDNSKITYETQISPR	FALSE	FALSE	0.8455168172074029	TRUE	S/T	Y	2.16408e-6	0.753	0.445	0.0515	0.2195
Q02156	Protein kinase C epsilon type	PRKCE	O14920-Y609	O14920	IKKB	609	Y	EKKVRVIYTQLSKTV	FALSE	FALSE	0.872316919178381	TRUE	S/T	Y	0.00301595	0.753	0.445	0.0515	0.2195
Q02156	Protein kinase C epsilon type	PRKCE	O14924-S649	O14924	RGS12	649	S	QRTSARRSFGRSKRF	FALSE	FALSE	0.5919760476601448	FALSE	S/T	S/T	0.0886852	0.765	0.305	0.041	0.041
Q02156	Protein kinase C epsilon type	PRKCE	O14924-S700	O14924	RGS12	700	S	ASLPSVQSCRRLRER	FALSE	FALSE	0.628427938781906	FALSE	S/T	S/T	0.135733	0.765	0.305	0.041	0.041
Q02156	Protein kinase C epsilon type	PRKCE	O14924-S711	O14924	RGS12	711	S	LRERRVASWAVSFER	FALSE	FALSE	0.6204619734938245	FALSE	S/T	S/T	0.160803	0.765	0.305	0.041	0.041
Q02156	Protein kinase C epsilon type	PRKCE	O14924-S937	O14924	RGS12	937	S	CRRESQGSVSSAGSL	FALSE	FALSE	0.6544214710215028	FALSE	S/T	S/T	0.316827	0.765	0.305	0.041	0.041
Q02156	Protein kinase C epsilon type	PRKCE	O14924-S1148	O14924	RGS12	1148	S	RTLGKSNSIKIKGEN	FALSE	FALSE	0.5816209541208407	FALSE	S/T	S/T	0.0608272	0.765	0.305	0.041	0.041
Q02156	Protein kinase C epsilon type	PRKCE	O14924-T1331	O14924	RGS12	1331	T	VEAGGIQTVEDEHVA	FALSE	FALSE	0.5592272442994207	FALSE	S/T	S/T	0.037475	0.765	0.305	0.041	0.041
Q02156	Protein kinase C epsilon type	PRKCE	O14974-S507	O14974	MYPT1	507	S	TIPRRLASTSDIEEK	FALSE	FALSE	0.5672951296635449	FALSE	S/T	S/T	0.0201995	0.693	0.446	0.041	0.041
Q02156	Protein kinase C epsilon type	PRKCE	O14974-S554	O14974	MYPT1	554	S	STYHKSCSFGRRQDD	FALSE	FALSE	0.6814651191768342	FALSE	S/T	S/T	0.0520516	0.693	0.446	0.041	0.041
Q02156	Protein kinase C epsilon type	PRKCE	O14976-S73	O14976	GAK	73	S	YALKRLLSNEEEKNR	FALSE	FALSE	0.6452485319392933	TRUE	S/T	S/T	0.153999	0.807	0.304	0.052	0.1085
Q02156	Protein kinase C epsilon type	PRKCE	O14976-S290	O14976	GAK	290	S	TQYTVFHSLIRAMLQ	FALSE	FALSE	0.60811713494633	TRUE	S/T	S/T	0.0665995	0.807	0.304	0.052	0.1085
Q02156	Protein kinase C epsilon type	PRKCE	O14976-S1168	O14976	GAK	1168	S	ERGVRAPSFAQKPKV	FALSE	FALSE	0.6620174004157889	TRUE	S/T	S/T	0.306975	0.807	0.304	0.052	0.1085
Q02156	Protein kinase C epsilon type	PRKCE	O14980-S690	O14980	XPO1	690	S	ETVKQLGSILKTNVR	FALSE	FALSE	0.6251966817327999	FALSE	S/T	S/T	0.0460134	0.723	0.172	0.0955	0.041
Q02156	Protein kinase C epsilon type	PRKCE	O15027-S1801	O15027	SC16A	1801	S	AETCPLPSFQVFKFI	FALSE	FALSE	0.6413309306159539	FALSE	S/T	S/T	0.0275456	0.77	0.248	0.062	0.041
Q02156	Protein kinase C epsilon type	PRKCE	O15085-2-S206	O15085-2	ARHGB-2	206	S	VYSRNPASLLEEQIE	FALSE	FALSE	0.5800000195288304	FALSE	S/T	S/T	4.56405e-4	0.695	0.338	0.084	0.132
Q02156	Protein kinase C epsilon type	PRKCE	O15111-T23	O15111	IKKA	23	T	EMRERLGTGGFGNVC	FALSE	FALSE	0.6848974502313703	TRUE	S/T	S/T	0.466393	0.71	0.434	0.062	0.071
Q02156	Protein kinase C epsilon type	PRKCE	O15164-S41	O15164	TIF1A	41	S	ESRQGPDSERGGEAA	FALSE	FALSE	0.5629522454022725	FALSE	S/T	S/T	6.49465e-7	0.715	0.369	0.051	0.041
Q02156	Protein kinase C epsilon type	PRKCE	O15164-S98	O15164	TIF1A	98	S	LPAPMLGSAETPPPV	FALSE	FALSE	0.57206824700492	FALSE	S/T	S/T	2.24551e-6	0.715	0.369	0.051	0.041
Q02156	Protein kinase C epsilon type	PRKCE	O15164-S113	O15164	TIF1A	113	S	PAPGSPVSGSSPFAT	FALSE	FALSE	0.5611988861514124	FALSE	S/T	S/T	5.18869e-7	0.715	0.369	0.051	0.041
Q02156	Protein kinase C epsilon type	PRKCE	O15164-S153	O15164	TIF1A	153	S	KDTTEVPSSTVEKSN	FALSE	FALSE	0.5807827612767231	FALSE	S/T	S/T	7.50348e-7	0.715	0.369	0.051	0.041
Q02156	Protein kinase C epsilon type	PRKCE	O15164-S154	O15164	TIF1A	154	S	DTTEVPSSTVEKSNQ	FALSE	FALSE	0.5761132666402847	FALSE	S/T	S/T	1.71832e-6	0.715	0.369	0.051	0.041
Q02156	Protein kinase C epsilon type	PRKCE	O15164-S209	O15164	TIF1A	209	S	VRQKEEVSPEAVGVT	FALSE	FALSE	0.5702731642069713	FALSE	S/T	S/T	2.78305e-7	0.715	0.369	0.051	0.041
Q02156	Protein kinase C epsilon type	PRKCE	O15164-S452	O15164	TIF1A	452	S	SQPPSGLSSNQLSKF	FALSE	FALSE	0.5066213714097301	FALSE	S/T	S/T	5.38349e-5	0.715	0.369	0.051	0.041
Q02156	Protein kinase C epsilon type	PRKCE	O15164-S606	O15164	TIF1A	606	S	YDGKAFGSPMIDLSS	FALSE	FALSE	0.5245483717418257	FALSE	S/T	S/T	5.87018e-8	0.715	0.369	0.051	0.041
Q02156	Protein kinase C epsilon type	PRKCE	O15164-S612	O15164	TIF1A	612	S	GSPMIDLSSPVGGSY	FALSE	FALSE	0.5661378536166557	FALSE	S/T	S/T	2.41797e-6	0.715	0.369	0.051	0.041
Q02156	Protein kinase C epsilon type	PRKCE	O15164-S654	O15164	TIF1A	654	S	HGQPRPPSNRTVQSP	FALSE	FALSE	0.5168807425486659	FALSE	S/T	S/T	2.63114e-5	0.715	0.369	0.051	0.041
Q02156	Protein kinase C epsilon type	PRKCE	O15164-S660	O15164	TIF1A	660	S	PSNRTVQSPNSSVPS	FALSE	FALSE	0.5308887126396743	FALSE	S/T	S/T	5.9175e-6	0.715	0.369	0.051	0.041
Q02156	Protein kinase C epsilon type	PRKCE	O15164-S663	O15164	TIF1A	663	S	RTVQSPNSSVPSPGL	FALSE	FALSE	0.5457572736507817	FALSE	S/T	S/T	3.4294e-6	0.715	0.369	0.051	0.041
Q02156	Protein kinase C epsilon type	PRKCE	O15164-S664	O15164	TIF1A	664	S	TVQSPNSSVPSPGLA	FALSE	FALSE	0.5144766909976938	FALSE	S/T	S/T	3.44868e-5	0.715	0.369	0.051	0.041
Q02156	Protein kinase C epsilon type	PRKCE	O15164-S667	O15164	TIF1A	667	S	SPNSSVPSPGLAGPV	FALSE	FALSE	0.5807827612767231	FALSE	S/T	S/T	7.64348e-7	0.715	0.369	0.051	0.041
Q02156	Protein kinase C epsilon type	PRKCE	O15164-S685	O15164	TIF1A	685	S	SVHPPIRSPSASSVG	FALSE	FALSE	0.5027793717048765	FALSE	S/T	S/T	4.12464e-8	0.715	0.369	0.051	0.041
Q02156	Protein kinase C epsilon type	PRKCE	O15164-S687	O15164	TIF1A	687	S	HPPIRSPSASSVGSR	FALSE	FALSE	0.5705611469209235	FALSE	S/T	S/T	1.87373e-6	0.715	0.369	0.051	0.041
Q02156	Protein kinase C epsilon type	PRKCE	O15164-S689	O15164	TIF1A	689	S	PIRSPSASSVGSRGS	FALSE	FALSE	0.5120000546876171	FALSE	S/T	S/T	7.82589e-5	0.715	0.369	0.051	0.041
Q02156	Protein kinase C epsilon type	PRKCE	O15164-S690	O15164	TIF1A	690	S	IRSPSASSVGSRGSS	FALSE	FALSE	0.5097429118304742	FALSE	S/T	S/T	8.51954e-5	0.715	0.369	0.051	0.041
Q02156	Protein kinase C epsilon type	PRKCE	O15164-S693	O15164	TIF1A	693	S	PSASSVGSRGSSGSS	FALSE	FALSE	0.5462096546031627	FALSE	S/T	S/T	3.12608e-6	0.715	0.369	0.051	0.041
Q02156	Protein kinase C epsilon type	PRKCE	O15164-S696	O15164	TIF1A	696	S	SSVGSRGSSGSSSKP	FALSE	FALSE	0.543504212426292	FALSE	S/T	S/T	3.9578e-6	0.715	0.369	0.051	0.041
Q02156	Protein kinase C epsilon type	PRKCE	O15164-S744	O15164	TIF1A	744	S	VVIVKQESDEESRPQ	FALSE	FALSE	0.5714944802542569	FALSE	S/T	S/T	1.79903e-6	0.715	0.369	0.051	0.041
Q02156	Protein kinase C epsilon type	PRKCE	O15164-S748	O15164	TIF1A	748	S	KQESDEESRPQNANY	FALSE	FALSE	0.5702731642069713	FALSE	S/T	S/T	2.59777e-7	0.715	0.369	0.051	0.041
Q02156	Protein kinase C epsilon type	PRKCE	O15164-S762	O15164	TIF1A	762	S	YPRSILTSLLLNSSQ	FALSE	FALSE	0.5795925619424753	FALSE	S/T	S/T	1.15491e-6	0.715	0.369	0.051	0.041
Q02156	Protein kinase C epsilon type	PRKCE	O15164-S768	O15164	TIF1A	768	S	TSLLLNSSQSSTSEE	FALSE	FALSE	0.5459031845874386	FALSE	S/T	S/T	8.32212e-8	0.715	0.369	0.051	0.041
Q02156	Protein kinase C epsilon type	PRKCE	O15164-S770	O15164	TIF1A	770	S	LLLNSSQSSTSEETV	FALSE	FALSE	0.5176912033738122	FALSE	S/T	S/T	5.9338e-5	0.715	0.369	0.051	0.041
Q02156	Protein kinase C epsilon type	PRKCE	O15164-S771	O15164	TIF1A	771	S	LLNSSQSSTSEETVL	FALSE	FALSE	0.5957960209310605	FALSE	S/T	S/T	7.79915e-4	0.715	0.369	0.051	0.041
Q02156	Protein kinase C epsilon type	PRKCE	O15164-S773	O15164	TIF1A	773	S	NSSQSSTSEETVLRS	FALSE	FALSE	0.5660688777934337	FALSE	S/T	S/T	4.18237e-7	0.715	0.369	0.051	0.041
Q02156	Protein kinase C epsilon type	PRKCE	O15164-S797	O15164	TIF1A	797	S	PGLHQDNSSNGKSEW	FALSE	FALSE	0.5628652694701293	FALSE	S/T	S/T	2.29458e-7	0.715	0.369	0.051	0.041
Q02156	Protein kinase C epsilon type	PRKCE	O15164-S798	O15164	TIF1A	798	S	GLHQDNSSNGKSEWL	FALSE	FALSE	0.5704703141883825	FALSE	S/T	S/T	2.02173e-6	0.715	0.369	0.051	0.041
Q02156	Protein kinase C epsilon type	PRKCE	O15164-S808	O15164	TIF1A	808	S	KSEWLDPSQKSPLHV	FALSE	FALSE	0.582487932627892	FALSE	S/T	S/T	1.51354e-6	0.715	0.369	0.051	0.041
Q02156	Protein kinase C epsilon type	PRKCE	O15164-S811	O15164	TIF1A	811	S	WLDPSQKSPLHVGET	FALSE	FALSE	0.5488865179207719	FALSE	S/T	S/T	1.39441e-7	0.715	0.369	0.051	0.041
Q02156	Protein kinase C epsilon type	PRKCE	O15164-S874	O15164	TIF1A	874	S	CTFCRDLSKPEVEYD	FALSE	FALSE	0.5486231922343484	FALSE	S/T	S/T	2.46806e-4	0.715	0.369	0.051	0.041
Q02156	Protein kinase C epsilon type	PRKCE	O15164-S1025	O15164	TIF1A	1025	S	ESEDNKFSDDSDDDF	FALSE	FALSE	0.5664945927784001	FALSE	S/T	S/T	3.038870000000001e-7	0.715	0.369	0.051	0.041
Q02156	Protein kinase C epsilon type	PRKCE	O15164-S1028	O15164	TIF1A	1028	S	DNKFSDDSDDDFVQP	FALSE	FALSE	0.5623878536166557	FALSE	S/T	S/T	2.72953e-6	0.715	0.369	0.051	0.041
Q02156	Protein kinase C epsilon type	PRKCE	O15164-S1042	O15164	TIF1A	1042	S	PRKKRLKSIEERQLL	FALSE	FALSE	0.607559238909185	FALSE	S/T	S/T	4.66509e-4	0.715	0.369	0.051	0.041
Q02156	Protein kinase C epsilon type	PRKCE	O15164-T101	O15164	TIF1A	101	T	PMLGSAETPPPVPAP	FALSE	FALSE	0.5488865179207719	FALSE	S/T	S/T	1.3346e-7	0.715	0.369	0.051	0.041
Q02156	Protein kinase C epsilon type	PRKCE	O15164-T148	O15164	TIF1A	148	T	DNFFVKDTTEVPSST	FALSE	FALSE	0.5827806245245863	FALSE	S/T	S/T	8.60103e-7	0.715	0.369	0.051	0.041
Q02156	Protein kinase C epsilon type	PRKCE	O15164-T657	O15164	TIF1A	657	T	PRPPSNRTVQSPNSS	FALSE	FALSE	0.5160137840189737	FALSE	S/T	S/T	5.87141e-5	0.715	0.369	0.051	0.041
Q02156	Protein kinase C epsilon type	PRKCE	O15164-T761	O15164	TIF1A	761	T	NYPRSILTSLLLNSS	FALSE	FALSE	0.5320664904174521	FALSE	S/T	S/T	8.13326e-6	0.715	0.369	0.051	0.041
Q02156	Protein kinase C epsilon type	PRKCE	O15164-T772	O15164	TIF1A	772	T	LNSSQSSTSEETVLR	FALSE	FALSE	0.5584488861514123	FALSE	S/T	S/T	5.7514e-7	0.715	0.369	0.051	0.041
Q02156	Protein kinase C epsilon type	PRKCE	O15164-T776	O15164	TIF1A	776	T	QSSTSEETVLRSDAP	FALSE	FALSE	0.5623878536166557	FALSE	S/T	S/T	2.72659e-6	0.715	0.369	0.051	0.041
Q02156	Protein kinase C epsilon type	PRKCE	O15164-T818	O15164	TIF1A	818	T	SPLHVGETRKEDDPN	FALSE	FALSE	0.5459031845874386	FALSE	S/T	S/T	1.0033e-7	0.715	0.369	0.051	0.041
Q02156	Protein kinase C epsilon type	PRKCE	O15231-S57	O15231	ZN185	57	S	GRTIELPSGRSRATS	FALSE	FALSE	0.5259199792903149	FALSE	S/T	S/T	1.13193e-4	0.635	0.258	0.052	0.105
Q02156	Protein kinase C epsilon type	PRKCE	O15231-S64	O15231	ZN185	64	S	SGRSRATSFSSAGEV	FALSE	FALSE	0.5264260022072089	FALSE	S/T	S/T	0.0124103	0.635	0.382	0.052	0.105
Q02156	Protein kinase C epsilon type	PRKCE	O15231-S78	O15231	ZN185	78	S	VPKPRPPSTRAPTGY	FALSE	FALSE	0.5620975878916262	FALSE	S/T	S/T	6.62353e-4	0.635	0.258	0.052	0.105
Q02156	Protein kinase C epsilon type	PRKCE	O15264-S261	O15264	MK13	261	S	AAKSYIQSLPQTPRK	FALSE	FALSE	0.5796088786853502	TRUE	S/T	S/T	0.0597188	0.777	0.427	0.0515	0.1515
Q02156	Protein kinase C epsilon type	PRKCE	O15264-Y10	O15264	MK13	10	Y	LIRKKGFYKQDVNKT	FALSE	FALSE	0.5786399769612827	TRUE	S/T	Y	5.64066e-4	0.777	0.427	0.0515	0.1515
Q02156	Protein kinase C epsilon type	PRKCE	O15264-Y182	O15264	MK13	182	Y	ADAEMTGYVVTRWYR	FALSE	FALSE	0.5707627535311182	TRUE	S/T	Y	0.00118809	0.777	0.427	0.0515	0.1515
Q02156	Protein kinase C epsilon type	PRKCE	O15294-S3	O15294	OGT1	3	S	_____MASSVGNVAD	FALSE	FALSE	0.5669877794615422	FALSE	S/T	S/T	1.307e-5	0.716	0.434	0.0515	0.041
Q02156	Protein kinase C epsilon type	PRKCE	O15294-S4	O15294	OGT1	4	S	____MASSVGNVADS	FALSE	FALSE	0.5202112075392534	FALSE	S/T	S/T	7.84383e-5	0.716	0.434	0.0515	0.041
Q02156	Protein kinase C epsilon type	PRKCE	O15294-S20	O15294	OGT1	20	S	EPTKRMLSFQGLAEL	FALSE	FALSE	0.5285620778927563	FALSE	S/T	S/T	4.09174e-5	0.716	0.434	0.0515	0.041
Q02156	Protein kinase C epsilon type	PRKCE	O15294-S365	O15294	OGT1	365	S	PEFAAAHSNLASVLQ	FALSE	FALSE	0.5494701748439377	FALSE	S/T	S/T	1.36444e-5	0.716	0.434	0.0515	0.041
Q02156	Protein kinase C epsilon type	PRKCE	O15294-S369	O15294	OGT1	369	S	AAHSNLASVLQQQGK	FALSE	FALSE	0.8792206702234874	FALSE	S/T	S/T	0.0324571	0.716	0.434	0.0515	0.041
Q02156	Protein kinase C epsilon type	PRKCE	O15294-S491	O15294	OGT1	491	S	ERMKKLVSIVADQLE	FALSE	FALSE	0.5276292658214758	FALSE	S/T	S/T	1.17966e-4	0.716	0.434	0.0515	0.041
Q02156	Protein kinase C epsilon type	PRKCE	O15294-S1004	O15294	OGT1	1004	S	VWKQRISSPLFNTKQ	FALSE	FALSE	0.6060113514747264	FALSE	S/T	S/T	1.89782e-7	0.716	0.434	0.0515	0.041
Q02156	Protein kinase C epsilon type	PRKCE	O15294-S1045	O15294	OGT1	1045	S	KPVEVTESA______	FALSE	FALSE	0.6060113514747264	FALSE	S/T	S/T	1.86799e-7	0.716	0.434	0.0515	0.041
Q02156	Protein kinase C epsilon type	PRKCE	O15294-T325	O15294	OGT1	325	T	TALRLCPTHADSLNN	FALSE	FALSE	0.6060113514747264	FALSE	S/T	S/T	2.03892e-7	0.716	0.434	0.0515	0.041
Q02156	Protein kinase C epsilon type	PRKCE	O15294-T454	O15294	OGT1	454	T	EAIASYRTALKLKPD	FALSE	FALSE	0.536502551593793	FALSE	S/T	S/T	3.68687e-9	0.716	0.434	0.0515	0.041
Q02156	Protein kinase C epsilon type	PRKCE	O15294-T985	O15294	OGT1	985	T	DIAVKLGTDLEYLKK	FALSE	FALSE	0.5852043666019199	FALSE	S/T	S/T	3.38181e-6	0.716	0.434	0.0515	0.041
Q02156	Protein kinase C epsilon type	PRKCE	O15297-S97	O15297	PPM1D	97	S	RCCRRRSSVAFFAVC	FALSE	FALSE	0.5723047142942393	FALSE	S/T	S/T	9.68389e-4	0.728	0.333	0.041	0.13
Q02156	Protein kinase C epsilon type	PRKCE	O15297-S234	O15297	PPM1D	234	S	RIEGLGGSVMNKSGV	FALSE	FALSE	0.56869238315855275	FALSE	S/T	S/T	8.15029e-4	0.728	0.333	0.041	0.13
Q02156	Protein kinase C epsilon type	PRKCE	O15354-S240	O15354	GPR37	240	S	GGPRRGNSTNRRVRL	FALSE	FALSE	0.532304692803725	FALSE	S/T	S/T	0.00931094	0.735	0.352	0.041	0.041
Q02156	Protein kinase C epsilon type	PRKCE	O15355-S6	O15355	PPM1G	6	S	__MGAYLSQPNTVKC	FALSE	FALSE	0.8552405030496789	FALSE	S/T	S/T	2.03907e-5	0.769	0.244	0.041	0.183
Q02156	Protein kinase C epsilon type	PRKCE	O15355-S173	O15355	PPM1G	173	S	KGPPHSKSGGGTGEE	FALSE	FALSE	0.8419656768863045	FALSE	S/T	S/T	2.96498e-7	0.769	0.244	0.041	0.183
Q02156	Protein kinase C epsilon type	PRKCE	O15355-S183	O15355	PPM1G	183	S	GTGEEPGSQGLNGEA	FALSE	FALSE	0.8590231431734648	FALSE	S/T	S/T	2.85222e-5	0.769	0.244	0.041	0.183
Q02156	Protein kinase C epsilon type	PRKCE	O15355-S195	O15355	PPM1G	195	S	GEAGPEDSTRETPSQ	FALSE	FALSE	0.8805725609930544	FALSE	S/T	S/T	2.77076e-4	0.769	0.244	0.041	0.183
Q02156	Protein kinase C epsilon type	PRKCE	O15355-S201	O15355	PPM1G	201	S	DSTRETPSQENGPTA	FALSE	FALSE	0.8520562652568493	FALSE	S/T	S/T	5.11136e-6	0.769	0.244	0.041	0.183
Q02156	Protein kinase C epsilon type	PRKCE	O15355-S215	O15355	PPM1G	215	S	AKAYTGFSSNSERGT	FALSE	FALSE	0.8475697964382503	FALSE	S/T	S/T	8.08803e-7	0.769	0.244	0.041	0.183
Q02156	Protein kinase C epsilon type	PRKCE	O15355-S216	O15355	PPM1G	216	S	KAYTGFSSNSERGTE	FALSE	FALSE	0.8600231431734648	FALSE	S/T	S/T	3.05667e-5	0.769	0.244	0.041	0.183
Q02156	Protein kinase C epsilon type	PRKCE	O15355-S218	O15355	PPM1G	218	S	YTGFSSNSERGTEAG	FALSE	FALSE	0.825287034502356	FALSE	S/T	S/T	4.20772e-8	0.769	0.244	0.041	0.183
Q02156	Protein kinase C epsilon type	PRKCE	O15355-S240	O15355	PPM1G	240	S	PTGEAGPSCSSASDK	FALSE	FALSE	0.8362352712183702	FALSE	S/T	S/T	8.55891e-5	0.769	0.244	0.041	0.183
Q02156	Protein kinase C epsilon type	PRKCE	O15355-S242	O15355	PPM1G	242	S	GEAGPSCSSASDKLP	FALSE	FALSE	0.8475825932940164	FALSE	S/T	S/T	1.68209e-5	0.769	0.244	0.041	0.183
Q02156	Protein kinase C epsilon type	PRKCE	O15355-S243	O15355	PPM1G	243	S	EAGPSCSSASDKLPR	FALSE	FALSE	0.8256558732659315	FALSE	S/T	S/T	1.39684e-7	0.769	0.244	0.041	0.183
Q02156	Protein kinase C epsilon type	PRKCE	O15355-S245	O15355	PPM1G	245	S	GPSCSSASDKLPRVA	FALSE	FALSE	0.8573469965561724	FALSE	S/T	S/T	2.3047e-5	0.769	0.244	0.041	0.183
Q02156	Protein kinase C epsilon type	PRKCE	O15355-S260	O15355	PPM1G	260	S	KSKFFEDSEDESDEA	FALSE	FALSE	0.8259844446945029	FALSE	S/T	S/T	8.4206e-8	0.769	0.244	0.041	0.183
Q02156	Protein kinase C epsilon type	PRKCE	O15355-S264	O15355	PPM1G	264	S	FEDSEDESDEAEEEE	FALSE	FALSE	0.8499180233886049	FALSE	S/T	S/T	8.58414e-7	0.769	0.244	0.041	0.183
Q02156	Protein kinase C epsilon type	PRKCE	O15355-S325	O15355	PPM1G	325	S	EGKEEPGSDSGTTAV	FALSE	FALSE	0.8503806216350027	FALSE	S/T	S/T	8.78279e-6	0.769	0.244	0.041	0.183
Q02156	Protein kinase C epsilon type	PRKCE	O15355-S327	O15355	PPM1G	327	S	KEEPGSDSGTTAVVA	FALSE	FALSE	0.8573469965561724	FALSE	S/T	S/T	2.19005e-5	0.769	0.244	0.041	0.183
Q02156	Protein kinase C epsilon type	PRKCE	O15355-S397	O15355	PPM1G	397	S	VNGGLNLSRAIGDHF	FALSE	FALSE	0.8552405030496789	FALSE	S/T	S/T	1.98361e-5	0.769	0.244	0.041	0.183
Q02156	Protein kinase C epsilon type	PRKCE	O15355-S419	O15355	PPM1G	419	S	PPEEQMISALPDIKV	FALSE	FALSE	0.825287034502356	FALSE	S/T	S/T	2.87101e-8	0.769	0.244	0.041	0.183
Q02156	Protein kinase C epsilon type	PRKCE	O15355-S517	O15355	PPM1G	517	S	TAELQPESGKRKLEE	FALSE	FALSE	0.8516849474941235	FALSE	S/T	S/T	1.86162e-5	0.769	0.244	0.041	0.183
Q02156	Protein kinase C epsilon type	PRKCE	O15355-S527	O15355	PPM1G	527	S	RKLEEVLSTEGAEEN	FALSE	FALSE	0.8381597757228746	FALSE	S/T	S/T	8.25672e-5	0.769	0.244	0.041	0.183
Q02156	Protein kinase C epsilon type	PRKCE	O15355-S537	O15355	PPM1G	537	S	GAEENGNSDKKKKAK	FALSE	FALSE	0.8621009177214525	FALSE	S/T	S/T	1.28339e-4	0.769	0.244	0.041	0.183
Q02156	Protein kinase C epsilon type	PRKCE	O15355-T10	O15355	PPM1G	10	T	AYLSQPNTVKCSGDG	FALSE	FALSE	0.8560421490214182	FALSE	S/T	S/T	3.70213e-5	0.769	0.244	0.041	0.183
Q02156	Protein kinase C epsilon type	PRKCE	O15355-T122	O15355	PPM1G	122	T	AQIAGRPTEDEDEKE	FALSE	FALSE	0.825287034502356	FALSE	S/T	S/T	3.4913e-8	0.769	0.244	0.041	0.183
Q02156	Protein kinase C epsilon type	PRKCE	O15355-T177	O15355	PPM1G	177	T	HSKSGGGTGEEPGSQ	FALSE	FALSE	0.852683203794627	FALSE	S/T	S/T	1.30695e-5	0.769	0.244	0.041	0.183
Q02156	Protein kinase C epsilon type	PRKCE	O15355-T196	O15355	PPM1G	196	T	EAGPEDSTRETPSQE	FALSE	FALSE	0.7817042084432988	FALSE	S/T	S/T	4.12751e-9	0.769	0.244	0.041	0.183
Q02156	Protein kinase C epsilon type	PRKCE	O15355-T199	O15355	PPM1G	199	T	PEDSTRETPSQENGP	FALSE	FALSE	0.8256558732659315	FALSE	S/T	S/T	1.3155e-7	0.769	0.244	0.041	0.183
Q02156	Protein kinase C epsilon type	PRKCE	O15355-T207	O15355	PPM1G	207	T	PSQENGPTAKAYTGF	FALSE	FALSE	0.8490498892982259	FALSE	S/T	S/T	3.2514e-6	0.769	0.244	0.041	0.183
Q02156	Protein kinase C epsilon type	PRKCE	O15355-T329	O15355	PPM1G	329	T	EPGSDSGTTAVVALI	FALSE	FALSE	0.8401470359242524	FALSE	S/T	S/T	9.31741e-5	0.769	0.244	0.041	0.183
Q02156	Protein kinase C epsilon type	PRKCE	O15355-T528	O15355	PPM1G	528	T	KLEEVLSTEGAEENG	FALSE	FALSE	0.825287034502356	FALSE	S/T	S/T	3.72969e-8	0.769	0.244	0.041	0.183
Q02156	Protein kinase C epsilon type	PRKCE	O15355-Y4	O15355	PPM1G	4	Y	____MGAYLSQPNTV	FALSE	FALSE	0.8095858346136083	FALSE	S/T	Y	2.73315e-4	0.769	0.244	0.041	0.183
Q02156	Protein kinase C epsilon type	PRKCE	O15355-Y160	O15355	PPM1G	160	Y	IEELLTRYGQNCHKG	FALSE	FALSE	0.6844435468205752	FALSE	S/T	Y	4.18515e-10	0.769	0.244	0.041	0.183
Q02156	Protein kinase C epsilon type	PRKCE	O15355-Y211	O15355	PPM1G	211	Y	NGPTAKAYTGFSSNS	FALSE	FALSE	0.7840393650516713	FALSE	S/T	Y	2.05295e-6	0.769	0.244	0.041	0.183
Q02156	Protein kinase C epsilon type	PRKCE	O15357-S43	O15357	SHIP2	43	S	ARAGRDGSFLVRDSE	FALSE	FALSE	0.822018708440588	FALSE	S/T	S/T	0.027255	0.827	0.325	0.0515	0.049
Q02156	Protein kinase C epsilon type	PRKCE	O15357-S132	O15357	SHIP2	132	S	PPDDRDASDGEDEKP	FALSE	FALSE	0.5099312789208189	FALSE	S/T	S/T	4.55548e-7	0.827	0.325	0.0515	0.049
Q02156	Protein kinase C epsilon type	PRKCE	O15357-S145	O15357	SHIP2	145	S	KPPLPPRSGSTSISA	FALSE	FALSE	0.5025878398290348	FALSE	S/T	S/T	1.85876e-8	0.827	0.325	0.0515	0.049
Q02156	Protein kinase C epsilon type	PRKCE	O15357-S147	O15357	SHIP2	147	S	PLPPRSGSTSISAPT	FALSE	FALSE	0.5754622138776925	FALSE	S/T	S/T	7.76165e-4	0.827	0.325	0.0515	0.049
Q02156	Protein kinase C epsilon type	PRKCE	O15357-S151	O15357	SHIP2	151	S	RSGSTSISAPTGPSS	FALSE	FALSE	0.5232967090008191	FALSE	S/T	S/T	7.12787e-7	0.827	0.325	0.0515	0.049
Q02156	Protein kinase C epsilon type	PRKCE	O15357-S157	O15357	SHIP2	157	S	ISAPTGPSSPLPAPE	FALSE	FALSE	0.511476179861263	FALSE	S/T	S/T	5.90567e-6	0.827	0.325	0.0515	0.049
Q02156	Protein kinase C epsilon type	PRKCE	O15357-S158	O15357	SHIP2	158	S	SAPTGPSSPLPAPET	FALSE	FALSE	0.5003973636385586	FALSE	S/T	S/T	2.1948e-8	0.827	0.325	0.0515	0.049
Q02156	Protein kinase C epsilon type	PRKCE	O15357-S182	O15357	SHIP2	182	S	PNGLSTVSHDYLKGS	FALSE	FALSE	0.5246400612538729	FALSE	S/T	S/T	1.00637e-6	0.827	0.325	0.0515	0.049
Q02156	Protein kinase C epsilon type	PRKCE	O15357-S189	O15357	SHIP2	189	S	SHDYLKGSYGLDLEA	FALSE	FALSE	0.5040878398290347	FALSE	S/T	S/T	1.69238e-8	0.827	0.325	0.0515	0.049
Q02156	Protein kinase C epsilon type	PRKCE	O15357-S240	O15357	SHIP2	240	S	SKVFDQQSSPMVTRL	FALSE	FALSE	0.5044859694908669	FALSE	S/T	S/T	1.81511e-5	0.827	0.325	0.0515	0.049
Q02156	Protein kinase C epsilon type	PRKCE	O15357-S241	O15357	SHIP2	241	S	KVFDQQSSPMVTRLL	FALSE	FALSE	0.5091336598731998	FALSE	S/T	S/T	6.03711e-7	0.827	0.325	0.0515	0.049
Q02156	Protein kinase C epsilon type	PRKCE	O15357-S300	O15357	SHIP2	300	S	APPAPQPSTRKAKTI	FALSE	FALSE	0.5086139910616655	FALSE	S/T	S/T	2.03601e-4	0.827	0.325	0.0515	0.049
Q02156	Protein kinase C epsilon type	PRKCE	O15357-S352	O15357	SHIP2	352	S	LLRRQRDSQEDWTTF	FALSE	FALSE	0.5117401792340801	FALSE	S/T	S/T	1.61948e-4	0.827	0.325	0.0515	0.049
Q02156	Protein kinase C epsilon type	PRKCE	O15357-S833	O15357	SHIP2	833	S	KSMDGYESYGECVVA	FALSE	FALSE	0.519044893084433	FALSE	S/T	S/T	2.65643e-7	0.827	0.325	0.0515	0.049
Q02156	Protein kinase C epsilon type	PRKCE	O15357-S857	O15357	SHIP2	857	S	QQFLTFLSHRGEETG	FALSE	FALSE	0.5169745251897568	FALSE	S/T	S/T	1.75905e-6	0.827	0.325	0.0515	0.049
Q02156	Protein kinase C epsilon type	PRKCE	O15357-S890	O15357	SHIP2	890	S	ERLYEWISIDKDEAG	FALSE	FALSE	0.5314165886818204	FALSE	S/T	S/T	1.42216e-6	0.827	0.325	0.0515	0.049
Q02156	Protein kinase C epsilon type	PRKCE	O15357-S916	O15357	SHIP2	916	S	SQEPRSGSRKPAFTE	FALSE	FALSE	0.5185976084326916	FALSE	S/T	S/T	5.1793e-6	0.827	0.325	0.0515	0.049
Q02156	Protein kinase C epsilon type	PRKCE	O15357-S980	O15357	SHIP2	980	S	AAPPPKNSFNNPAYY	FALSE	FALSE	0.5083997053473798	FALSE	S/T	S/T	1.93905e-4	0.827	0.325	0.0515	0.049
Q02156	Protein kinase C epsilon type	PRKCE	O15357-S1003	O15357	SHIP2	1003	S	LLPPEPPSPARAPVP	FALSE	FALSE	0.5174411918564236	FALSE	S/T	S/T	1.62124e-6	0.827	0.325	0.0515	0.049
Q02156	Protein kinase C epsilon type	PRKCE	O15357-S1011	O15357	SHIP2	1011	S	PARAPVPSATKNKVA	FALSE	FALSE	0.5351753945962203	FALSE	S/T	S/T	2.49626e-6	0.827	0.325	0.0515	0.049
Q02156	Protein kinase C epsilon type	PRKCE	O15357-S1068	O15357	SHIP2	1068	S	SAIFLPPSLDPLPGP	FALSE	FALSE	0.5276575368450463	FALSE	S/T	S/T	2.08703e-6	0.827	0.325	0.0515	0.049
Q02156	Protein kinase C epsilon type	PRKCE	O15357-S1104	O15357	SHIP2	1104	S	PPLPPGPSPASTFLG	FALSE	FALSE	0.5130360408255809	FALSE	S/T	S/T	3.12073e-7	0.827	0.325	0.0515	0.049
Q02156	Protein kinase C epsilon type	PRKCE	O15357-S1131	O15357	SHIP2	1131	S	LQMAKTLSEVDYAPA	FALSE	FALSE	0.5146867986370396	FALSE	S/T	S/T	4.81644e-8	0.827	0.325	0.0515	0.049
Q02156	Protein kinase C epsilon type	PRKCE	O15357-S1160	O15357	SHIP2	1160	S	QPPRGLPSDYGRPLS	FALSE	FALSE	0.5098368179429538	FALSE	S/T	S/T	9.72842e-6	0.827	0.325	0.0515	0.049
Q02156	Protein kinase C epsilon type	PRKCE	O15357-S1167	O15357	SHIP2	1167	S	SDYGRPLSFPPPRIR	FALSE	FALSE	0.60638653008097	FALSE	S/T	S/T	0.00860431	0.827	0.325	0.0515	0.049
Q02156	Protein kinase C epsilon type	PRKCE	O15357-S1176	O15357	SHIP2	1176	S	PPPRIRESIQEDLAE	FALSE	FALSE	0.5312664310107862	FALSE	S/T	S/T	2.90769e-6	0.827	0.325	0.0515	0.049
Q02156	Protein kinase C epsilon type	PRKCE	O15357-S1202	O15357	SHIP2	1202	S	GLGEAGMSAWLRAIG	FALSE	FALSE	0.5221279340201056	FALSE	S/T	S/T	1.31756e-7	0.827	0.325	0.0515	0.049
Q02156	Protein kinase C epsilon type	PRKCE	O15357-S1257	O15357	SHIP2	1257	S	LLDTLQLSK______	FALSE	FALSE	0.5068997053473797	FALSE	S/T	S/T	1.96929e-4	0.827	0.325	0.0515	0.049
Q02156	Protein kinase C epsilon type	PRKCE	O15357-T148	O15357	SHIP2	148	T	LPPRSGSTSISAPTG	FALSE	FALSE	0.5221501562423279	FALSE	S/T	S/T	1.483e-7	0.827	0.325	0.0515	0.049
Q02156	Protein kinase C epsilon type	PRKCE	O15357-T154	O15357	SHIP2	154	T	STSISAPTGPSSPLP	FALSE	FALSE	0.5088836598731998	FALSE	S/T	S/T	5.40399e-7	0.827	0.325	0.0515	0.049
Q02156	Protein kinase C epsilon type	PRKCE	O15357-T165	O15357	SHIP2	165	T	SPLPAPETPTAPAAE	FALSE	FALSE	0.5003973636385586	FALSE	S/T	S/T	2.38082e-8	0.827	0.325	0.0515	0.049
Q02156	Protein kinase C epsilon type	PRKCE	O15357-T167	O15357	SHIP2	167	T	LPAPETPTAPAAESA	FALSE	FALSE	0.5052651716529127	FALSE	S/T	S/T	3.28259e-8	0.827	0.325	0.0515	0.049
Q02156	Protein kinase C epsilon type	PRKCE	O15357-T301	O15357	SHIP2	301	T	PPAPQPSTRKAKTIP	FALSE	FALSE	0.5021973636385586	FALSE	S/T	S/T	3.13003e-8	0.827	0.325	0.0515	0.049
Q02156	Protein kinase C epsilon type	PRKCE	O15357-T306	O15357	SHIP2	306	T	PSTRKAKTIPVQAFE	FALSE	FALSE	0.5107278089339448	FALSE	S/T	S/T	6.91986e-6	0.827	0.325	0.0515	0.049
Q02156	Protein kinase C epsilon type	PRKCE	O15357-T854	O15357	SHIP2	854	T	STAQQFLTFLSHRGE	FALSE	FALSE	0.5940694929654662	FALSE	S/T	S/T	0.00700951	0.827	0.325	0.0515	0.049
Q02156	Protein kinase C epsilon type	PRKCE	O15357-T881	O15357	SHIP2	881	T	VPTERLGTRERLYEW	FALSE	FALSE	0.5003973636385586	FALSE	S/T	S/T	2.20045e-8	0.827	0.325	0.0515	0.049
Q02156	Protein kinase C epsilon type	PRKCE	O15357-T958	O15357	SHIP2	958	T	APREEPLTPRLKPEG	FALSE	FALSE	0.5221279340201056	FALSE	S/T	S/T	1.39269e-7	0.827	0.325	0.0515	0.049
Q02156	Protein kinase C epsilon type	PRKCE	O15357-T1013	O15357	SHIP2	1013	T	RAPVPSATKNKVAIT	FALSE	FALSE	0.5029957734124356	FALSE	S/T	S/T	1.68573e-5	0.827	0.325	0.0515	0.049
Q02156	Protein kinase C epsilon type	PRKCE	O15357-T1047	O15357	SHIP2	1047	T	SDEESGGTLPPPDFP	FALSE	FALSE	0.5185123549764705	FALSE	S/T	S/T	4.22544e-6	0.827	0.325	0.0515	0.049
Q02156	Protein kinase C epsilon type	PRKCE	O15357-T1129	O15357	SHIP2	1129	T	SVLQMAKTLSEVDYA	FALSE	FALSE	0.510318285124421	FALSE	S/T	S/T	6.23762e-6	0.827	0.325	0.0515	0.049
Q02156	Protein kinase C epsilon type	PRKCE	O15357-T1253	O15357	SHIP2	1253	T	HKRLLLDTLQLSK__	FALSE	FALSE	0.5185123549764705	FALSE	S/T	S/T	4.29099e-6	0.827	0.325	0.0515	0.049
Q02156	Protein kinase C epsilon type	PRKCE	O15399-S1271	O15399	NMDE4	1271	S	PPAPTSRSLEDLSSC	FALSE	FALSE	0.5681787555910047	FALSE	S/T	S/T	2.4115e-7	0.411	0.318	0.041	0.18
Q02156	Protein kinase C epsilon type	PRKCE	O15399-T1288	O15399	NMDE4	1288	T	AAPARRLTGPSRHAR	FALSE	FALSE	0.5716776016694096	FALSE	S/T	S/T	2.25912e-5	0.411	0.318	0.041	0.18
Q02156	Protein kinase C epsilon type	PRKCE	O15399-Y581	O15399	NMDE4	581	Y	PSAFLEPYSPAVWVM	FALSE	FALSE	0.5528832320698146	FALSE	S/T	Y	9.72218e-9	0.411	0.318	0.041	0.18
Q02156	Protein kinase C epsilon type	PRKCE	O15399-Y732	O15399	NMDE4	732	Y	NYPDMHSYMVRYNQP	FALSE	FALSE	0.5457639043387222	FALSE	S/T	Y	7.62896e-8	0.411	0.318	0.041	0.18
Q02156	Protein kinase C epsilon type	PRKCE	O15399-Y736	O15399	NMDE4	736	Y	MHSYMVRYNQPRVEE	FALSE	FALSE	0.5680626200827082	FALSE	S/T	Y	5.75287e-7	0.411	0.318	0.041	0.18
Q02156	Protein kinase C epsilon type	PRKCE	O15519-S273	O15519	CFLAR	273	S	LLRDTFTSLGYEVQK	FALSE	FALSE	0.5258207658380933	FALSE	S/T	S/T	0.00383786	0.669	0.415	0.041	0.041
Q02156	Protein kinase C epsilon type	PRKCE	O15524-T185	O15524	SOCS1	185	T	CRQRIVATVGRENLA	FALSE	FALSE	0.5422268665529889	FALSE	S/T	S/T	0.00568563	0.676	0.408	0.041	0.041
Q02156	Protein kinase C epsilon type	PRKCE	O15530-S22	O15530	PDPK1	22	S	QSSVVLCSCPSPSMV	FALSE	FALSE	0.8437484759599266	TRUE	S/T	S/T	4.70166e-4	0.742	0.528	0.052	0.29250000000000004
Q02156	Protein kinase C epsilon type	PRKCE	O15530-S25	O15530	PDPK1	25	S	VVLCSCPSPSMVRTQ	FALSE	FALSE	0.7514130558442152	TRUE	S/T	S/T	5.74125e-6	0.742	0.528	0.052	0.29250000000000004
Q02156	Protein kinase C epsilon type	PRKCE	O15530-S36	O15530	PDPK1	36	S	VRTQTESSTPPGIPG	FALSE	FALSE	0.8377917269344785	TRUE	S/T	S/T	3.40752e-4	0.742	0.528	0.052	0.29250000000000004
Q02156	Protein kinase C epsilon type	PRKCE	O15530-S45	O15530	PDPK1	45	S	PPGIPGGSRQGPAMD	FALSE	FALSE	0.7469130558442153	TRUE	S/T	S/T	6.15137e-6	0.742	0.528	0.052	0.29250000000000004
Q02156	Protein kinase C epsilon type	PRKCE	O15530-S64	O15530	PDPK1	64	S	EPRPGAGSLQHAQPP	FALSE	FALSE	0.8060579444471248	TRUE	S/T	S/T	1.62818e-4	0.742	0.528	0.052	0.29250000000000004
Q02156	Protein kinase C epsilon type	PRKCE	O15530-S92	O15530	PDPK1	92	S	GKILGEGSFSTVVLA	FALSE	FALSE	0.9204182384087678	TRUE	S/T	S/T	0.0141925	0.742	0.528	0.052	0.29250000000000004
Q02156	Protein kinase C epsilon type	PRKCE	O15530-S160	O15530	PDPK1	160	S	EKLYFGLSYAKNGEL	FALSE	FALSE	0.8874646855784005	TRUE	S/T	S/T	0.00285825	0.742	0.528	0.052	0.29250000000000004
Q02156	Protein kinase C epsilon type	PRKCE	O15530-S176	O15530	PDPK1	176	S	KYIRKIGSFDETCTR	FALSE	FALSE	0.9303813953359876	TRUE	S/T	S/T	0.0284007	0.742	0.528	0.052	0.29250000000000004
Q02156	Protein kinase C epsilon type	PRKCE	O15530-S231	O15530	PDPK1	231	S	FGTAKVLSPESKQAR	FALSE	FALSE	0.7458963891775485	TRUE	S/T	S/T	9.77796e-6	0.742	0.528	0.052	0.29250000000000004
Q02156	Protein kinase C epsilon type	PRKCE	O15530-S234	O15530	PDPK1	234	S	AKVLSPESKQARANS	FALSE	FALSE	0.8796712262600531	TRUE	S/T	S/T	0.00105937	0.742	0.528	0.052	0.29250000000000004
Q02156	Protein kinase C epsilon type	PRKCE	O15530-S241	O15530	PDPK1	241	S	SKQARANSFVGTAQY	FALSE	FALSE	0.8827632363030383	TRUE	S/T	S/T	0.00273026	0.742	0.528	0.052	0.29250000000000004
Q02156	Protein kinase C epsilon type	PRKCE	O15530-S250	O15530	PDPK1	250	S	VGTAQYVSPELLTEK	FALSE	FALSE	0.7521715014866233	TRUE	S/T	S/T	4.68704e-7	0.742	0.528	0.052	0.29250000000000004
Q02156	Protein kinase C epsilon type	PRKCE	O15530-S366	O15530	PDPK1	366	S	TAYLPAMSEDDEDCY	FALSE	FALSE	0.7473963891775485	TRUE	S/T	S/T	1.38827e-5	0.742	0.528	0.052	0.29250000000000004
Q02156	Protein kinase C epsilon type	PRKCE	O15530-S393	O15530	PDPK1	393	S	MQVSSSSSSHSLSAS	FALSE	FALSE	0.7612463891775486	TRUE	S/T	S/T	3.57317e-6	0.742	0.528	0.052	0.29250000000000004
Q02156	Protein kinase C epsilon type	PRKCE	O15530-S394	O15530	PDPK1	394	S	QVSSSSSSHSLSASD	FALSE	FALSE	0.7501715014866233	TRUE	S/T	S/T	4.30861e-7	0.742	0.528	0.052	0.29250000000000004
Q02156	Protein kinase C epsilon type	PRKCE	O15530-S396	O15530	PDPK1	396	S	SSSSSSHSLSASDTG	FALSE	FALSE	0.8391901009182183	TRUE	S/T	S/T	3.71797e-4	0.742	0.528	0.052	0.29250000000000004
Q02156	Protein kinase C epsilon type	PRKCE	O15530-S398	O15530	PDPK1	398	S	SSSSHSLSASDTGLP	FALSE	FALSE	0.7613575002886598	TRUE	S/T	S/T	2.70618e-6	0.742	0.528	0.052	0.29250000000000004
Q02156	Protein kinase C epsilon type	PRKCE	O15530-S410	O15530	PDPK1	410	S	GLPQRSGSNIEQYIH	FALSE	FALSE	0.8988563474253256	TRUE	S/T	S/T	0.00336324	0.742	0.528	0.052	0.29250000000000004
Q02156	Protein kinase C epsilon type	PRKCE	O15530-S501	O15530	PDPK1	501	S	LKGEIPWSQELRPEA	FALSE	FALSE	0.7474963891775485	TRUE	S/T	S/T	1.45866e-5	0.742	0.528	0.052	0.29250000000000004
Q02156	Protein kinase C epsilon type	PRKCE	O15530-T33	O15530	PDPK1	33	T	PSMVRTQTESSTPPG	FALSE	FALSE	0.7618575002886598	TRUE	S/T	S/T	3.16063e-6	0.742	0.528	0.052	0.29250000000000004
Q02156	Protein kinase C epsilon type	PRKCE	O15530-T37	O15530	PDPK1	37	T	RTQTESSTPPGIPGG	FALSE	FALSE	0.7401692107218324	TRUE	S/T	S/T	1.16104e-7	0.742	0.528	0.052	0.29250000000000004
Q02156	Protein kinase C epsilon type	PRKCE	O15530-T148	O15530	PDPK1	148	T	FFVKLYFTFQDDEKL	FALSE	FALSE	0.807428189545164	TRUE	S/T	S/T	1.24269e-4	0.742	0.528	0.052	0.29250000000000004
Q02156	Protein kinase C epsilon type	PRKCE	O15530-T180	O15530	PDPK1	180	T	KIGSFDETCTRFYTA	FALSE	FALSE	0.8028948562118307	TRUE	S/T	S/T	1.14233e-4	0.742	0.528	0.052	0.29250000000000004
Q02156	Protein kinase C epsilon type	PRKCE	O15530-T245	O15530	PDPK1	245	T	RANSFVGTAQYVSPE	FALSE	FALSE	0.7457157975469568	TRUE	S/T	S/T	2.09451e-5	0.742	0.528	0.052	0.29250000000000004
Q02156	Protein kinase C epsilon type	PRKCE	O15530-T255	O15530	PDPK1	255	T	YVSPELLTEKSACKS	FALSE	FALSE	0.7477630558442153	TRUE	S/T	S/T	8.56135e-6	0.742	0.528	0.052	0.29250000000000004
Q02156	Protein kinase C epsilon type	PRKCE	O15530-T354	O15530	PDPK1	354	T	WENLHQQTPPKLTAY	FALSE	FALSE	0.7599130558442152	TRUE	S/T	S/T	4.59021e-6	0.742	0.528	0.052	0.29250000000000004
Q02156	Protein kinase C epsilon type	PRKCE	O15530-T513	O15530	PDPK1	513	T	PEAKNFKTFFVHTPN	FALSE	FALSE	0.925980672191098	TRUE	S/T	S/T	0.0419991	0.742	0.528	0.052	0.29250000000000004
Q02156	Protein kinase C epsilon type	PRKCE	O15530-Y9	O15530	PDPK1	9	Y	ARTTSQLYDAVPIQS	FALSE	FALSE	0.9313842793598732	TRUE	S/T	Y	4.00882e-4	0.742	0.528	0.052	0.29250000000000004
Q02156	Protein kinase C epsilon type	PRKCE	O15530-Y156	O15530	PDPK1	156	Y	FQDDEKLYFGLSYAK	FALSE	FALSE	0.9238080888836828	TRUE	S/T	Y	2.21528e-4	0.742	0.528	0.052	0.29250000000000004
Q02156	Protein kinase C epsilon type	PRKCE	O15530-Y161	O15530	PDPK1	161	Y	KLYFGLSYAKNGELL	FALSE	FALSE	0.8866481867459169	TRUE	S/T	Y	7.46497e-7	0.742	0.528	0.052	0.29250000000000004
Q02156	Protein kinase C epsilon type	PRKCE	O15530-Y248	O15530	PDPK1	248	Y	SFVGTAQYVSPELLT	FALSE	FALSE	0.9458058839189778	TRUE	S/T	Y	0.00109014	0.742	0.528	0.052	0.29250000000000004
Q02156	Protein kinase C epsilon type	PRKCE	O15530-Y288	O15530	PDPK1	288	Y	PFRAGNEYLIFQKII	FALSE	FALSE	0.9081041673150552	TRUE	S/T	Y	7.68287e-5	0.742	0.528	0.052	0.29250000000000004
Q02156	Protein kinase C epsilon type	PRKCE	O15530-Y373	O15530	PDPK1	373	Y	SEDDEDCYGNYDNLL	FALSE	FALSE	0.9079375006483884	TRUE	S/T	Y	8.68744e-5	0.742	0.528	0.052	0.29250000000000004
Q02156	Protein kinase C epsilon type	PRKCE	O15530-Y376	O15530	PDPK1	376	Y	DEDCYGNYDNLLSQF	FALSE	FALSE	0.8824204089681392	TRUE	S/T	Y	1.29721e-5	0.742	0.528	0.052	0.29250000000000004
Q02156	Protein kinase C epsilon type	PRKCE	O15530-Y485	O15530	PDPK1	485	Y	LTEGPHLYYVDPVNK	FALSE	FALSE	0.9409119445250383	TRUE	S/T	Y	8.52474e-4	0.742	0.528	0.052	0.29250000000000004
Q02156	Protein kinase C epsilon type	PRKCE	O15530-Y486	O15530	PDPK1	486	Y	TEGPHLYYVDPVNKV	FALSE	FALSE	0.9498357984488922	TRUE	S/T	Y	0.00227713	0.742	0.528	0.052	0.29250000000000004
Q02156	Protein kinase C epsilon type	PRKCE	O15534-S1186	O15534	PER1	1186	S	RELGAVHSWVRKGQL	FALSE	FALSE	0.6001941440095812	FALSE	S/T	S/T	0.0854988	0.772	0.308	0.041	0.041
Q02156	Protein kinase C epsilon type	PRKCE	O43150-S722	O43150	ASAP2	722	S	RREDRPISFYQLGSN	FALSE	FALSE	0.5022238808069736	FALSE	S/T	S/T	0.0131731	0.539	0.477	0.041	0.041
Q02156	Protein kinase C epsilon type	PRKCE	O43182-S820	O43182	RHG06	820	S	PAVSRACSTPHVQVA	FALSE	FALSE	0.5528839591649228	FALSE	S/T	S/T	0.0269415	0.684	0.276	0.077	0.109
Q02156	Protein kinase C epsilon type	PRKCE	O43242-S47	O43242	PSMD3	47	S	EAATGGGSTGEADGK	FALSE	FALSE	0.5341941347922513	FALSE	S/T	S/T	0.00694979	0.641	0.436	0.041	0.041
Q02156	Protein kinase C epsilon type	PRKCE	O43242-S481	O43242	PSMD3	481	S	LAFHQRISFCLDIHN	FALSE	FALSE	0.6042147870802436	FALSE	S/T	S/T	0.0254787	0.641	0.436	0.041	0.041
Q02156	Protein kinase C epsilon type	PRKCE	O43294-S46	O43294	TGFI1	46	S	GHQPQTGSGESSGAS	FALSE	FALSE	0.5014561138071041	FALSE	S/T	S/T	1.41524e-4	0.727	0.332	0.0855	0.099
Q02156	Protein kinase C epsilon type	PRKCE	O43294-S213	O43294	TGFI1	213	S	TMLGLLQSDLSRRGV	FALSE	FALSE	0.5029280259004367	FALSE	S/T	S/T	1.97086e-4	0.727	0.332	0.0855	0.099
Q02156	Protein kinase C epsilon type	PRKCE	O43295-S497	O43295	SRGP3	497	S	MRRPRPLSVYSHKLF	FALSE	FALSE	0.7245500263499386	FALSE	S/T	S/T	0.148007	0.663	0.35	0.041	0.041
Q02156	Protein kinase C epsilon type	PRKCE	O43464-S96	O43464	HTRA2	96	S	DTRTREASENSGTRS	FALSE	FALSE	0.524514751782173	FALSE	S/T	S/T	1.69068e-5	0.785	0.371	0.048	0.041
Q02156	Protein kinase C epsilon type	PRKCE	O43464-S142	O43464	HTRA2	142	S	VPSPPPASPRSQYNF	FALSE	FALSE	0.5604512769935035	FALSE	S/T	S/T	5.64168e-7	0.785	0.371	0.048	0.041
Q02156	Protein kinase C epsilon type	PRKCE	O43464-S212	O43464	HTRA2	212	S	RVRVRLLSGDTYEAV	FALSE	FALSE	0.5248746450740303	FALSE	S/T	S/T	6.15439e-6	0.785	0.371	0.048	0.041
Q02156	Protein kinase C epsilon type	PRKCE	O43464-S330	O43464	HTRA2	330	S	MKVTAGISFAIPSDR	FALSE	FALSE	0.6641023389993331	FALSE	S/T	S/T	6.65034e-4	0.785	0.371	0.048	0.041
Q02156	Protein kinase C epsilon type	PRKCE	O43464-S350	O43464	HTRA2	350	S	HRGEKKNSSSGISGS	FALSE	FALSE	0.5666494090756551	FALSE	S/T	S/T	7.17599e-8	0.785	0.371	0.048	0.041
Q02156	Protein kinase C epsilon type	PRKCE	O43464-S352	O43464	HTRA2	352	S	GEKKNSSSGISGSQR	FALSE	FALSE	0.5586120725091732	FALSE	S/T	S/T	1.21434e-6	0.785	0.371	0.048	0.041
Q02156	Protein kinase C epsilon type	PRKCE	O43464-S400	O43464	HTRA2	400	S	IHKVILGSPAHRAGL	FALSE	FALSE	0.5223437200361413	FALSE	S/T	S/T	1.23171e-5	0.785	0.371	0.048	0.041
Q02156	Protein kinase C epsilon type	PRKCE	O43464-S435	O43464	HTRA2	435	S	YEAVRTQSQLAVQIR	FALSE	FALSE	0.5746711281605189	FALSE	S/T	S/T	1.37912e-4	0.785	0.371	0.048	0.041
Q02156	Protein kinase C epsilon type	PRKCE	O43464-T51	O43464	HTRA2	51	T	SDPRARVTYGTPSLW	FALSE	FALSE	0.5373789956231012	FALSE	S/T	S/T	2.19148e-8	0.785	0.371	0.048	0.041
Q02156	Protein kinase C epsilon type	PRKCE	O43464-T54	O43464	HTRA2	54	T	RARVTYGTPSLWARL	FALSE	FALSE	0.5423577652896576	FALSE	S/T	S/T	3.52408e-8	0.785	0.371	0.048	0.041
Q02156	Protein kinase C epsilon type	PRKCE	O43464-T157	O43464	HTRA2	157	T	IADVVEKTAPAVVYI	FALSE	FALSE	0.5383412454505684	FALSE	S/T	S/T	2.71495e-8	0.785	0.371	0.048	0.041
Q02156	Protein kinase C epsilon type	PRKCE	O43464-T215	O43464	HTRA2	215	T	VRLLSGDTYEAVVTA	FALSE	FALSE	0.5383953588255355	FALSE	S/T	S/T	3.62912e-5	0.785	0.371	0.048	0.041
Q02156	Protein kinase C epsilon type	PRKCE	O43464-T242	O43464	HTRA2	242	T	QTKEPLPTLPLGRSA	FALSE	FALSE	0.5273746450740302	FALSE	S/T	S/T	5.82794e-6	0.785	0.371	0.048	0.041
Q02156	Protein kinase C epsilon type	PRKCE	O43464-T326	O43464	HTRA2	326	T	GVNTMKVTAGISFAI	FALSE	FALSE	0.5373789956231012	FALSE	S/T	S/T	2.10919e-8	0.785	0.371	0.048	0.041
Q02156	Protein kinase C epsilon type	PRKCE	O43464-T453	O43464	HTRA2	453	T	ETLTLYVTPEVTE__	FALSE	FALSE	0.5297975233665704	FALSE	S/T	S/T	3.66772e-9	0.785	0.371	0.048	0.041
Q02156	Protein kinase C epsilon type	PRKCE	O43524-S7	O43524	FOXO3	7	S	_MAEAPASPAPLSPL	FALSE	FALSE	0.5457631298028157	FALSE	S/T	S/T	6.62189e-6	0.777	0.346	0.0495	0.063
Q02156	Protein kinase C epsilon type	PRKCE	O43524-S12	O43524	FOXO3	12	S	PASPAPLSPLEVELD	FALSE	FALSE	0.5049108286160021	FALSE	S/T	S/T	1.02749e-6	0.777	0.346	0.0495	0.063
Q02156	Protein kinase C epsilon type	PRKCE	O43524-S26	O43524	FOXO3	26	S	DPEFEPQSRPRSCTW	FALSE	FALSE	0.5002854624436615	FALSE	S/T	S/T	6.4201e-8	0.777	0.346	0.0495	0.063
Q02156	Protein kinase C epsilon type	PRKCE	O43524-S30	O43524	FOXO3	30	S	EPQSRPRSCTWPLQR	FALSE	FALSE	0.5404131298028156	FALSE	S/T	S/T	7.92896e-6	0.777	0.346	0.0495	0.063
Q02156	Protein kinase C epsilon type	PRKCE	O43524-S43	O43524	FOXO3	43	S	QRPELQASPAKPSGE	FALSE	FALSE	0.5481829293015624	FALSE	S/T	S/T	4.35159e-6	0.777	0.346	0.0495	0.063
Q02156	Protein kinase C epsilon type	PRKCE	O43524-S75	O43524	FOXO3	75	S	DGGGRAGSAMAIGGG	FALSE	FALSE	0.5377803862218244	FALSE	S/T	S/T	1.49482e-5	0.777	0.346	0.0495	0.063
Q02156	Protein kinase C epsilon type	PRKCE	O43524-S85	O43524	FOXO3	85	S	AIGGGGGSGTLGSGL	FALSE	FALSE	0.5352150581498697	FALSE	S/T	S/T	1.02421e-4	0.777	0.346	0.0495	0.063
Q02156	Protein kinase C epsilon type	PRKCE	O43524-S90	O43524	FOXO3	90	S	GGSGTLGSGLLLEDS	FALSE	FALSE	0.5382179385778902	FALSE	S/T	S/T	7.18771e-5	0.777	0.346	0.0495	0.063
Q02156	Protein kinase C epsilon type	PRKCE	O43524-S161	O43524	FOXO3	161	S	RNAWGNLSYADLITR	FALSE	FALSE	0.5382512719112235	FALSE	S/T	S/T	8.56504e-5	0.777	0.346	0.0495	0.063
Q02156	Protein kinase C epsilon type	PRKCE	O43524-S209	O43524	FOXO3	209	S	SSAGWKNSIRHNLSL	FALSE	FALSE	0.5447790813145548	FALSE	S/T	S/T	5.71909e-5	0.777	0.346	0.0495	0.063
Q02156	Protein kinase C epsilon type	PRKCE	O43524-S215	O43524	FOXO3	215	S	NSIRHNLSLHSRFMR	FALSE	FALSE	0.5203647403929477	FALSE	S/T	S/T	1.52564e-6	0.777	0.346	0.0495	0.063
Q02156	Protein kinase C epsilon type	PRKCE	O43524-S231	O43524	FOXO3	231	S	QNEGTGKSSWWIINP	FALSE	FALSE	0.5023219816480772	FALSE	S/T	S/T	2.43121e-7	0.777	0.346	0.0495	0.063
Q02156	Protein kinase C epsilon type	PRKCE	O43524-S232	O43524	FOXO3	232	S	NEGTGKSSWWIINPD	FALSE	FALSE	0.5441496928925191	FALSE	S/T	S/T	4.13474e-5	0.777	0.346	0.0495	0.063
Q02156	Protein kinase C epsilon type	PRKCE	O43524-S243	O43524	FOXO3	243	S	INPDGGKSGKAPRRR	FALSE	FALSE	0.5382933354032869	FALSE	S/T	S/T	7.87451e-5	0.777	0.346	0.0495	0.063
Q02156	Protein kinase C epsilon type	PRKCE	O43524-S253	O43524	FOXO3	253	S	APRRRAVSMDNSNKY	FALSE	FALSE	0.5471829293015624	FALSE	S/T	S/T	4.64905e-6	0.777	0.346	0.0495	0.063
Q02156	Protein kinase C epsilon type	PRKCE	O43524-S257	O43524	FOXO3	257	S	RAVSMDNSNKYTKSR	FALSE	FALSE	0.5519511859187617	FALSE	S/T	S/T	2.97279e-4	0.777	0.346	0.0495	0.063
Q02156	Protein kinase C epsilon type	PRKCE	O43524-S284	O43524	FOXO3	284	S	APESADDSPSQLSKW	FALSE	FALSE	0.5016354083311073	FALSE	S/T	S/T	1.41468e-8	0.777	0.346	0.0495	0.063
Q02156	Protein kinase C epsilon type	PRKCE	O43524-S286	O43524	FOXO3	286	S	ESADDSPSQLSKWPG	FALSE	FALSE	0.5404663595591859	FALSE	S/T	S/T	4.49295e-5	0.777	0.346	0.0495	0.063
Q02156	Protein kinase C epsilon type	PRKCE	O43524-S289	O43524	FOXO3	289	S	DDSPSQLSKWPGSPT	FALSE	FALSE	0.5471829293015624	FALSE	S/T	S/T	4.43664e-6	0.777	0.346	0.0495	0.063
Q02156	Protein kinase C epsilon type	PRKCE	O43524-S294	O43524	FOXO3	294	S	QLSKWPGSPTSRSSD	FALSE	FALSE	0.5060606693567481	FALSE	S/T	S/T	1.10557e-7	0.777	0.346	0.0495	0.063
Q02156	Protein kinase C epsilon type	PRKCE	O43524-S297	O43524	FOXO3	297	S	KWPGSPTSRSSDELD	FALSE	FALSE	0.5060606693567481	FALSE	S/T	S/T	8.46291e-8	0.777	0.346	0.0495	0.063
Q02156	Protein kinase C epsilon type	PRKCE	O43524-S299	O43524	FOXO3	299	S	PGSPTSRSSDELDAW	FALSE	FALSE	0.50317912450522	FALSE	S/T	S/T	2.11929e-7	0.777	0.346	0.0495	0.063
Q02156	Protein kinase C epsilon type	PRKCE	O43524-S300	O43524	FOXO3	300	S	GSPTSRSSDELDAWT	FALSE	FALSE	0.5021889712155913	FALSE	S/T	S/T	3.90498e-8	0.777	0.346	0.0495	0.063
Q02156	Protein kinase C epsilon type	PRKCE	O43524-S315	O43524	FOXO3	315	S	DFRSRTNSNASTVSG	FALSE	FALSE	0.5344679385778902	FALSE	S/T	S/T	7.33227e-5	0.777	0.346	0.0495	0.063
Q02156	Protein kinase C epsilon type	PRKCE	O43524-S318	O43524	FOXO3	318	S	SRTNSNASTVSGRLS	FALSE	FALSE	0.6747733549023078	FALSE	S/T	S/T	0.0110134	0.777	0.346	0.0495	0.063
Q02156	Protein kinase C epsilon type	PRKCE	O43524-S321	O43524	FOXO3	321	S	NSNASTVSGRLSPIM	FALSE	FALSE	0.5409665071263268	FALSE	S/T	S/T	2.4008e-6	0.777	0.346	0.0495	0.063
Q02156	Protein kinase C epsilon type	PRKCE	O43524-S325	O43524	FOXO3	325	S	STVSGRLSPIMASTE	FALSE	FALSE	0.505952098457272	FALSE	S/T	S/T	9.38065e-7	0.777	0.346	0.0495	0.063
Q02156	Protein kinase C epsilon type	PRKCE	O43524-S355	O43524	FOXO3	355	S	YSSSASLSPSVSKPC	FALSE	FALSE	0.5445064490181957	FALSE	S/T	S/T	2.56399e-5	0.777	0.346	0.0495	0.063
Q02156	Protein kinase C epsilon type	PRKCE	O43524-S399	O43524	FOXO3	399	S	DNITLPPSQPSPTGG	FALSE	FALSE	0.536756265977137	FALSE	S/T	S/T	2.25836e-5	0.777	0.346	0.0495	0.063
Q02156	Protein kinase C epsilon type	PRKCE	O43524-S402	O43524	FOXO3	402	S	TLPPSQPSPTGGLMQ	FALSE	FALSE	0.5197314070596142	FALSE	S/T	S/T	1.73121e-6	0.777	0.346	0.0495	0.063
Q02156	Protein kinase C epsilon type	PRKCE	O43524-S413	O43524	FOXO3	413	S	GLMQRSSSFPYTTKG	FALSE	FALSE	0.6129889639691575	FALSE	S/T	S/T	0.00350182	0.777	0.346	0.0495	0.063
Q02156	Protein kinase C epsilon type	PRKCE	O43524-S421	O43524	FOXO3	421	S	FPYTTKGSGLGSPTS	FALSE	FALSE	0.5046663841715576	FALSE	S/T	S/T	9.78908e-7	0.777	0.346	0.0495	0.063
Q02156	Protein kinase C epsilon type	PRKCE	O43524-S425	O43524	FOXO3	425	S	TKGSGLGSPTSSFNS	FALSE	FALSE	0.5212869626151698	FALSE	S/T	S/T	1.82537e-6	0.777	0.346	0.0495	0.063
Q02156	Protein kinase C epsilon type	PRKCE	O43524-S428	O43524	FOXO3	428	S	SGLGSPTSSFNSTVF	FALSE	FALSE	0.5900916814426592	FALSE	S/T	S/T	9.28411e-4	0.777	0.346	0.0495	0.063
Q02156	Protein kinase C epsilon type	PRKCE	O43524-S429	O43524	FOXO3	429	S	GLGSPTSSFNSTVFG	FALSE	FALSE	0.5994324666532559	FALSE	S/T	S/T	0.00107666	0.777	0.346	0.0495	0.063
Q02156	Protein kinase C epsilon type	PRKCE	O43524-S432	O43524	FOXO3	432	S	SPTSSFNSTVFGPSS	FALSE	FALSE	0.5331277565625682	FALSE	S/T	S/T	1.06189e-4	0.777	0.346	0.0495	0.063
Q02156	Protein kinase C epsilon type	PRKCE	O43524-S438	O43524	FOXO3	438	S	NSTVFGPSSLNSLRQ	FALSE	FALSE	0.5437631298028157	FALSE	S/T	S/T	7.23885e-6	0.777	0.346	0.0495	0.063
Q02156	Protein kinase C epsilon type	PRKCE	O43524-S439	O43524	FOXO3	439	S	STVFGPSSLNSLRQS	FALSE	FALSE	0.547946229689056	FALSE	S/T	S/T	3.33561e-5	0.777	0.346	0.0495	0.063
Q02156	Protein kinase C epsilon type	PRKCE	O43524-S442	O43524	FOXO3	442	S	FGPSSLNSLRQSPMQ	FALSE	FALSE	0.545696925208672	FALSE	S/T	S/T	2.78771e-5	0.777	0.346	0.0495	0.063
Q02156	Protein kinase C epsilon type	PRKCE	O43524-S551	O43524	FOXO3	551	S	LGGSRALSNSVSNMG	FALSE	FALSE	0.6094447477312096	FALSE	S/T	S/T	8.23352e-4	0.777	0.346	0.0495	0.063
Q02156	Protein kinase C epsilon type	PRKCE	O43524-S553	O43524	FOXO3	553	S	GSRALSNSVSNMGLS	FALSE	FALSE	0.5421631298028157	FALSE	S/T	S/T	7.52452e-6	0.777	0.346	0.0495	0.063
Q02156	Protein kinase C epsilon type	PRKCE	O43524-S555	O43524	FOXO3	555	S	RALSNSVSNMGLSES	FALSE	FALSE	0.536606265977137	FALSE	S/T	S/T	2.11978e-5	0.777	0.346	0.0495	0.063
Q02156	Protein kinase C epsilon type	PRKCE	O43524-S574	O43524	FOXO3	574	S	SAKHQQQSPVSQSMQ	FALSE	FALSE	0.5454676752573611	FALSE	S/T	S/T	1.02869e-5	0.777	0.346	0.0495	0.063
Q02156	Protein kinase C epsilon type	PRKCE	O43524-S588	O43524	FOXO3	588	S	QTLSDSLSGSSLYST	FALSE	FALSE	0.5066441619493355	FALSE	S/T	S/T	1.04487e-6	0.777	0.346	0.0495	0.063
Q02156	Protein kinase C epsilon type	PRKCE	O43524-S626	O43524	FOXO3	626	S	SLECDMESIIRSELM	FALSE	FALSE	0.5370512719112236	FALSE	S/T	S/T	8.67393e-5	0.777	0.346	0.0495	0.063
Q02156	Protein kinase C epsilon type	PRKCE	O43524-S644	O43524	FOXO3	644	S	GLDFNFDSLISTQNV	FALSE	FALSE	0.6121003329847862	FALSE	S/T	S/T	0.00263336	0.777	0.346	0.0495	0.063
Q02156	Protein kinase C epsilon type	PRKCE	O43524-T32	O43524	FOXO3	32	T	QSRPRSCTWPLQRPE	FALSE	FALSE	0.8394148028800803	FALSE	S/T	S/T	0.0255557	0.777	0.346	0.0495	0.063
Q02156	Protein kinase C epsilon type	PRKCE	O43524-T179	O43524	FOXO3	179	T	SSPDKRLTLSQIYEW	FALSE	FALSE	0.5404131298028156	FALSE	S/T	S/T	8.18867e-6	0.777	0.346	0.0495	0.063
Q02156	Protein kinase C epsilon type	PRKCE	O43524-T296	O43524	FOXO3	296	T	SKWPGSPTSRSSDEL	FALSE	FALSE	0.5461257864444196	FALSE	S/T	S/T	5.12085e-6	0.777	0.346	0.0495	0.063
Q02156	Protein kinase C epsilon type	PRKCE	O43524-T307	O43524	FOXO3	307	T	SDELDAWTDFRSRTN	FALSE	FALSE	0.50317912450522	FALSE	S/T	S/T	2.01341e-7	0.777	0.346	0.0495	0.063
Q02156	Protein kinase C epsilon type	PRKCE	O43524-T319	O43524	FOXO3	319	T	RTNSNASTVSGRLSP	FALSE	FALSE	0.5437631298028157	FALSE	S/T	S/T	7.21032e-6	0.777	0.346	0.0495	0.063
Q02156	Protein kinase C epsilon type	PRKCE	O43524-T395	O43524	FOXO3	395	T	DDLLDNITLPPSQPS	FALSE	FALSE	0.5247919750032011	FALSE	S/T	S/T	1.96372e-6	0.777	0.346	0.0495	0.063
Q02156	Protein kinase C epsilon type	PRKCE	O43524-T427	O43524	FOXO3	427	T	GSGLGSPTSSFNSTV	FALSE	FALSE	0.5478257864444196	FALSE	S/T	S/T	5.09238e-6	0.777	0.346	0.0495	0.063
Q02156	Protein kinase C epsilon type	PRKCE	O43524-T433	O43524	FOXO3	433	T	PTSSFNSTVFGPSSL	FALSE	FALSE	0.5442210245396577	FALSE	S/T	S/T	5.60185e-6	0.777	0.346	0.0495	0.063
Q02156	Protein kinase C epsilon type	PRKCE	O43541-S435	O43541	SMAD6	435	S	RKVPPGYSIKVFDFE	FALSE	FALSE	0.5161551737981578	FALSE	S/T	S/T	0.0046529300000000004	0.777	0.333	0.041	0.041
Q02156	Protein kinase C epsilon type	PRKCE	O43557-S32	O43557	TNF14	32	S	GRSHRRQSCSVARVG	FALSE	FALSE	0.6624231289520842	FALSE	S/T	S/T	0.0743794	0.685	0.385	0.041	0.041
Q02156	Protein kinase C epsilon type	PRKCE	O43557-S34	O43557	TNF14	34	S	SHRRQSCSVARVGLG	FALSE	FALSE	0.5889335705794959	FALSE	S/T	S/T	0.0265242	0.685	0.385	0.041	0.041
Q02156	Protein kinase C epsilon type	PRKCE	O43566-S42	O43566	RGS14	42	S	EGRGSSLSIHSLPSG	FALSE	FALSE	0.5149815629693951	FALSE	S/T	S/T	0.00433183	0.701	0.431	0.041	0.041
Q02156	Protein kinase C epsilon type	PRKCE	O43566-S67	O43566	RGS14	67	S	PVASWALSFERLLQD	FALSE	FALSE	0.5611681755299702	FALSE	S/T	S/T	0.00651292	0.701	0.431	0.041	0.041
Q02156	Protein kinase C epsilon type	PRKCE	O43566-S260	O43566	RGS14	260	S	NAALRRESQGSLNSS	FALSE	FALSE	0.5607158434302256	FALSE	S/T	S/T	0.00678759	0.701	0.431	0.041	0.041
Q02156	Protein kinase C epsilon type	PRKCE	O43566-S263	O43566	RGS14	263	S	LRRESQGSLNSSASL	FALSE	FALSE	0.577456477630531	FALSE	S/T	S/T	0.00775188	0.701	0.431	0.041	0.041
Q02156	Protein kinase C epsilon type	PRKCE	O43566-S291	O43566	RGS14	291	S	SHRKSLGSTEGESES	FALSE	FALSE	0.558773248833749	FALSE	S/T	S/T	0.00959285	0.701	0.431	0.041	0.041
Q02156	Protein kinase C epsilon type	PRKCE	O43566-S338	O43566	RGS14	338	S	ICEKRGLSLPDIKVY	FALSE	FALSE	0.5702367370423627	FALSE	S/T	S/T	0.0110164	0.701	0.431	0.041	0.041
Q02156	Protein kinase C epsilon type	PRKCE	O43566-S510	O43566	RGS14	510	S	ELLNRVQSSGAHDQR	FALSE	FALSE	0.6014378904686907	FALSE	S/T	S/T	0.0188105	0.701	0.431	0.041	0.041
Q02156	Protein kinase C epsilon type	PRKCE	O43566-T490	O43566	RGS14	490	T	VKVPSSATGKRQTCD	FALSE	FALSE	0.5142986049515781	FALSE	S/T	S/T	0.00510232	0.701	0.431	0.041	0.041
Q02156	Protein kinase C epsilon type	PRKCE	O43566-T495	O43566	RGS14	495	T	SATGKRQTCDIEGLV	FALSE	FALSE	0.6313686879738201	FALSE	S/T	S/T	0.0330849	0.701	0.431	0.041	0.041
Q02156	Protein kinase C epsilon type	PRKCE	O43623-S247	O43623	SNAI2	247	S	KYQCKNCSKTFSRMS	FALSE	FALSE	0.505892997110092	FALSE	S/T	S/T	0.00353934	0.749	0.328	0.041	0.041
Q02156	Protein kinase C epsilon type	PRKCE	O43639-S53	O43639	NCK2	53	S	NRTGYVPSNYVERKN	FALSE	FALSE	0.5131574563776226	FALSE	S/T	S/T	0.00361425	0.728	0.422	0.041	0.041
Q02156	Protein kinase C epsilon type	PRKCE	O43663-S70	O43663	PRC1	70	S	ERLIKSISVCQKELN	FALSE	FALSE	0.5560033381528551	FALSE	S/T	S/T	0.0397255	0.768	0.3	0.041	0.041
Q02156	Protein kinase C epsilon type	PRKCE	O43663-T509	O43663	PRC1	509	T	IRPIFGGTVYHSPVS	FALSE	FALSE	0.5548457276334905	FALSE	S/T	S/T	0.0417732	0.768	0.3	0.041	0.041
Q02156	Protein kinase C epsilon type	PRKCE	O43707-S121	O43707	ACTN4	121	S	KALDFIASKGVKLVS	FALSE	FALSE	0.5276272291731751	FALSE	S/T	S/T	0.00693223	0.658	0.411	0.041	0.041
Q02156	Protein kinase C epsilon type	PRKCE	O43707-S191	O43707	ACTN4	191	S	NVQNFHISWKDGLAF	FALSE	FALSE	0.582564386421816	FALSE	S/T	S/T	0.0182538	0.658	0.411	0.041	0.041
Q02156	Protein kinase C epsilon type	PRKCE	O43707-S773	O43707	ACTN4	773	S	QMQEFRASFNHFDKD	FALSE	FALSE	0.6499228967237176	FALSE	S/T	S/T	0.042138	0.658	0.411	0.041	0.041
Q02156	Protein kinase C epsilon type	PRKCE	O43745-S16	O43745	CHP2	16	S	AVIPDGDSIRRETGF	FALSE	FALSE	0.5954520919490769	FALSE	S/T	S/T	0.0103847	0.829	0.273	0.041	0.157
Q02156	Protein kinase C epsilon type	PRKCE	O43745-S27	O43745	CHP2	27	S	ETGFSQASLLRLHHR	FALSE	FALSE	0.514814066484681	FALSE	S/T	S/T	5.4044e-4	0.829	0.273	0.041	0.157
Q02156	Protein kinase C epsilon type	PRKCE	O43900-S11	O43900	PRIC3	11	S	RGSRRRRSGRAPPEA	FALSE	FALSE	0.6122973005540473	FALSE	S/T	S/T	1.5321e-5	0.719	0.181	0.063	0.169
Q02156	Protein kinase C epsilon type	PRKCE	O43900-S80	O43900	PRIC3	80	S	ISDFQRHSISDDDSG	FALSE	FALSE	0.6263351804921896	FALSE	S/T	S/T	6.48348e-5	0.719	0.181	0.063	0.169
Q02156	Protein kinase C epsilon type	PRKCE	O43900-S122	O43900	PRIC3	122	S	DKVPYVNSPGEKYRI	FALSE	FALSE	0.5832268816817087	FALSE	S/T	S/T	9.63746e-7	0.719	0.181	0.063	0.169
Q02156	Protein kinase C epsilon type	PRKCE	O43900-S367	O43900	PRIC3	367	S	IFCSRACSLGSEPTA	FALSE	FALSE	0.6709667790823702	FALSE	S/T	S/T	1.29572e-4	0.719	0.181	0.063	0.169
Q02156	Protein kinase C epsilon type	PRKCE	O43900-S370	O43900	PRIC3	370	S	SRACSLGSEPTAPGP	FALSE	FALSE	0.6077344858165431	FALSE	S/T	S/T	8.05363e-6	0.719	0.181	0.063	0.169
Q02156	Protein kinase C epsilon type	PRKCE	O43900-S378	O43900	PRIC3	378	S	EPTAPGPSRRSWSAG	FALSE	FALSE	0.5380639480283661	FALSE	S/T	S/T	2.62296e-9	0.719	0.181	0.063	0.169
Q02156	Protein kinase C epsilon type	PRKCE	O43900-S381	O43900	PRIC3	381	S	APGPSRRSWSAGPVT	FALSE	FALSE	0.6273351804921896	FALSE	S/T	S/T	6.4108e-5	0.719	0.181	0.063	0.169
Q02156	Protein kinase C epsilon type	PRKCE	O43900-S383	O43900	PRIC3	383	S	GPSRRSWSAGPVTAP	FALSE	FALSE	0.5686619944264125	FALSE	S/T	S/T	2.26535e-8	0.719	0.181	0.063	0.169
Q02156	Protein kinase C epsilon type	PRKCE	O43900-S413	O43900	PRIC3	413	S	ETTTKGTSTELAPAT	FALSE	FALSE	0.6090184405251872	FALSE	S/T	S/T	9.72556e-6	0.719	0.181	0.063	0.169
Q02156	Protein kinase C epsilon type	PRKCE	O43900-S437	O43900	PRIC3	437	S	RGAPHRHSMPELGLR	FALSE	FALSE	0.6085567080387653	FALSE	S/T	S/T	2.64699e-6	0.719	0.181	0.063	0.169
Q02156	Protein kinase C epsilon type	PRKCE	O43900-S453	O43900	PRIC3	453	S	VPEPPPESPGQPNLR	FALSE	FALSE	0.5776802536920401	FALSE	S/T	S/T	3.20532e-7	0.719	0.181	0.063	0.169
Q02156	Protein kinase C epsilon type	PRKCE	O43900-S475	O43900	PRIC3	475	S	RQSTPRVSFRDPLVS	FALSE	FALSE	0.7310788300253999	FALSE	S/T	S/T	0.00193466	0.719	0.181	0.063	0.169
Q02156	Protein kinase C epsilon type	PRKCE	O43900-S482	O43900	PRIC3	482	S	SFRDPLVSEGGPRRT	FALSE	FALSE	0.5832268816817087	FALSE	S/T	S/T	6.69761e-7	0.719	0.181	0.063	0.169
Q02156	Protein kinase C epsilon type	PRKCE	O43900-S491	O43900	PRIC3	491	S	GGPRRTLSAPPAQRR	FALSE	FALSE	0.6132513798081266	FALSE	S/T	S/T	2.03292e-5	0.719	0.181	0.063	0.169
Q02156	Protein kinase C epsilon type	PRKCE	O43900-S502	O43900	PRIC3	502	S	AQRRRPRSPPPRAPS	FALSE	FALSE	0.591314976919804	FALSE	S/T	S/T	1.64768e-6	0.719	0.181	0.063	0.169
Q02156	Protein kinase C epsilon type	PRKCE	O43900-S542	O43900	PRIC3	542	S	DAGSGSDSESCSSSP	FALSE	FALSE	0.5663762801406981	FALSE	S/T	S/T	1.50508e-8	0.719	0.181	0.063	0.169
Q02156	Protein kinase C epsilon type	PRKCE	O43900-S594	O43900	PRIC3	594	S	TFNSPSLSLPRDSRA	FALSE	FALSE	0.6080344858165431	FALSE	S/T	S/T	9.1698e-6	0.719	0.181	0.063	0.169
Q02156	Protein kinase C epsilon type	PRKCE	O43900-T388	O43900	PRIC3	388	T	SWSAGPVTAPLAAST	FALSE	FALSE	0.503315797313094	FALSE	S/T	S/T	1.69502e-10	0.719	0.181	0.063	0.169
Q02156	Protein kinase C epsilon type	PRKCE	O43900-T412	O43900	PRIC3	412	T	SETTTKGTSTELAPA	FALSE	FALSE	0.5622286610930791	FALSE	S/T	S/T	5.86593e-8	0.719	0.181	0.063	0.169
Q02156	Protein kinase C epsilon type	PRKCE	O43900-T414	O43900	PRIC3	414	T	TTTKGTSTELAPATG	FALSE	FALSE	0.5464782337426518	FALSE	S/T	S/T	3.1865e-9	0.719	0.181	0.063	0.169
Q02156	Protein kinase C epsilon type	PRKCE	O43900-T489	O43900	PRIC3	489	T	SEGGPRRTLSAPPAQ	FALSE	FALSE	0.6085567080387653	FALSE	S/T	S/T	2.65212e-6	0.719	0.181	0.063	0.169
Q02156	Protein kinase C epsilon type	PRKCE	O43900-Y303	O43900	PRIC3	303	Y	RPHCCACYEARHAEY	FALSE	FALSE	0.6345916818786285	FALSE	S/T	Y	1.26585e-6	0.719	0.181	0.063	0.169
Q02156	Protein kinase C epsilon type	PRKCE	O60237-S794	O60237	MYPT2	794	S	EQSSKRLSIRERRRP	FALSE	FALSE	0.5342776678549463	FALSE	S/T	S/T	0.00314692	0.723	0.336	0.041	0.041
Q02156	Protein kinase C epsilon type	PRKCE	O60266-S13	O60266	ADCY3	13	S	GFSEPEYSAEYSAEY	FALSE	FALSE	0.6409217971416021	FALSE	S/T	S/T	6.1751e-7	0.769	0.397	0.064	0.041
Q02156	Protein kinase C epsilon type	PRKCE	O60266-S17	O60266	ADCY3	17	S	PEYSAEYSAEYSVSL	FALSE	FALSE	0.6614257023506311	FALSE	S/T	S/T	1.45716e-6	0.769	0.397	0.064	0.041
Q02156	Protein kinase C epsilon type	PRKCE	O60266-S39	O60266	ADCY3	39	S	VGRTHEISVRNSGSC	FALSE	FALSE	0.7509033337528623	FALSE	S/T	S/T	5.23713e-4	0.769	0.397	0.064	0.041
Q02156	Protein kinase C epsilon type	PRKCE	O60266-S61	O60266	ADCY3	61	S	RLTFVPESLENLYQT	FALSE	FALSE	0.6472299552919117	FALSE	S/T	S/T	3.3481e-7	0.769	0.397	0.064	0.041
Q02156	Protein kinase C epsilon type	PRKCE	O60266-S523	O60266	ADCY3	523	S	GAPASSKSSSPALIE	FALSE	FALSE	0.6528664429736555	FALSE	S/T	S/T	8.74026e-7	0.769	0.397	0.064	0.041
Q02156	Protein kinase C epsilon type	PRKCE	O60266-S524	O60266	ADCY3	524	S	APASSKSSSPALIET	FALSE	FALSE	0.598698269261433	FALSE	S/T	S/T	1.04482e-8	0.769	0.397	0.064	0.041
Q02156	Protein kinase C epsilon type	PRKCE	O60266-S525	O60266	ADCY3	525	S	PASSKSSSPALIETK	FALSE	FALSE	0.6478700370915027	FALSE	S/T	S/T	2.14946e-7	0.769	0.397	0.064	0.041
Q02156	Protein kinase C epsilon type	PRKCE	O60266-S580	O60266	ADCY3	580	S	ADRVVDASEDEHELN	FALSE	FALSE	0.6478700370915027	FALSE	S/T	S/T	1.88878e-7	0.769	0.397	0.064	0.041
Q02156	Protein kinase C epsilon type	PRKCE	O60266-S857	O60266	ADCY3	857	S	MLSFYYFSRHVEKLA	FALSE	FALSE	0.6495632886252451	FALSE	S/T	S/T	2.56543e-7	0.769	0.397	0.064	0.041
Q02156	Protein kinase C epsilon type	PRKCE	O60266-T407	O60266	ADCY3	407	T	YVREKTKTGVDMRVG	FALSE	FALSE	0.6623907817157104	FALSE	S/T	S/T	1.15175e-6	0.769	0.397	0.064	0.041
Q02156	Protein kinase C epsilon type	PRKCE	O60266-T417	O60266	ADCY3	417	T	DMRVGVHTGTVLGGV	FALSE	FALSE	0.6468683522419152	FALSE	S/T	S/T	9.1484e-6	0.769	0.397	0.064	0.041
Q02156	Protein kinase C epsilon type	PRKCE	O60266-T419	O60266	ADCY3	419	T	RVGVHTGTVLGGVLG	FALSE	FALSE	0.646586149048357	FALSE	S/T	S/T	1.6987e-5	0.769	0.397	0.064	0.041
Q02156	Protein kinase C epsilon type	PRKCE	O60266-T701	O60266	ADCY3	701	T	FSTWIDRTRWARNTW	FALSE	FALSE	0.5618368813998424	FALSE	S/T	S/T	3.55064e-10	0.769	0.397	0.064	0.041
Q02156	Protein kinase C epsilon type	PRKCE	O60266-Y12	O60266	ADCY3	12	Y	QGFSEPEYSAEYSAE	FALSE	FALSE	0.5186530192618335	FALSE	S/T	Y	2.13503e-8	0.769	0.397	0.064	0.041
Q02156	Protein kinase C epsilon type	PRKCE	O60266-Y16	O60266	ADCY3	16	Y	EPEYSAEYSAEYSVS	FALSE	FALSE	0.5100069483945062	FALSE	S/T	Y	3.1571e-9	0.769	0.397	0.064	0.041
Q02156	Protein kinase C epsilon type	PRKCE	O60266-Y854	O60266	ADCY3	854	Y	FLMMLSFYYFSRHVE	FALSE	FALSE	0.5437146912628931	FALSE	S/T	Y	7.19602e-8	0.769	0.397	0.064	0.041
Q02156	Protein kinase C epsilon type	PRKCE	O60285-T211	O60285	NUAK1	211	T	QKDKFLQTFCGSPLY	FALSE	FALSE	0.6706225651017966	TRUE	S/T	S/T	0.119155	0.759	0.449	0.041	0.041
Q02156	Protein kinase C epsilon type	PRKCE	O60341-S299	O60341	KDM1A	299	S	AAARQLQSFGMDVTL	FALSE	FALSE	0.5056454786167486	FALSE	S/T	S/T	0.0199457	0.549	0.324	0.0515	0.041
Q02156	Protein kinase C epsilon type	PRKCE	O60343-S588	O60343	TBCD4	588	S	RMRGRLGSVDSFERS	FALSE	FALSE	0.6920818139979309	FALSE	S/T	S/T	0.0683913	0.586	0.239	0.052	0.041
Q02156	Protein kinase C epsilon type	PRKCE	O60343-S591	O60343	TBCD4	591	S	GRLGSVDSFERSNSL	FALSE	FALSE	0.550305247469616	FALSE	S/T	S/T	0.0193073	0.586	0.239	0.052	0.041
Q02156	Protein kinase C epsilon type	PRKCE	O60346-S50	O60346	PHLP1	50	S	AAAGGGRSPEPALTP	FALSE	FALSE	0.6505834364753487	FALSE	S/T	S/T	9.18503e-8	0.894	0.422	0.064	0.041
Q02156	Protein kinase C epsilon type	PRKCE	O60346-S118	O60346	PHLP1	118	S	GAGGGANSLLLRRGR	FALSE	FALSE	0.6587724134888798	FALSE	S/T	S/T	1.16162e-5	0.894	0.422	0.064	0.041
Q02156	Protein kinase C epsilon type	PRKCE	O60346-S131	O60346	PHLP1	131	S	GRLKRNLSAAAAAAS	FALSE	FALSE	0.6582678159819452	FALSE	S/T	S/T	5.14586e-5	0.894	0.422	0.064	0.041
Q02156	Protein kinase C epsilon type	PRKCE	O60346-S139	O60346	PHLP1	139	S	AAAAAASSSSSSSAA	FALSE	FALSE	0.6114454056258566	FALSE	S/T	S/T	3.04971e-8	0.894	0.422	0.064	0.041
Q02156	Protein kinase C epsilon type	PRKCE	O60346-S140	O60346	PHLP1	140	S	AAAAASSSSSSSAAA	FALSE	FALSE	0.6577110346796136	FALSE	S/T	S/T	2.26975e-7	0.894	0.422	0.064	0.041
Q02156	Protein kinase C epsilon type	PRKCE	O60346-S141	O60346	PHLP1	141	S	AAAASSSSSSSAAAA	FALSE	FALSE	0.6628738998581296	FALSE	S/T	S/T	7.00031e-7	0.894	0.422	0.064	0.041
Q02156	Protein kinase C epsilon type	PRKCE	O60346-S142	O60346	PHLP1	142	S	AAASSSSSSSAAAAS	FALSE	FALSE	0.6436206780705891	FALSE	S/T	S/T	6.78621e-6	0.894	0.422	0.064	0.041
Q02156	Protein kinase C epsilon type	PRKCE	O60346-S143	O60346	PHLP1	143	S	AASSSSSSSAAAASH	FALSE	FALSE	0.654441837568265	FALSE	S/T	S/T	6.17895e-7	0.894	0.422	0.064	0.041
Q02156	Protein kinase C epsilon type	PRKCE	O60346-S144	O60346	PHLP1	144	S	ASSSSSSSAAAASHS	FALSE	FALSE	0.657044368012947	FALSE	S/T	S/T	1.7952e-7	0.894	0.422	0.064	0.041
Q02156	Protein kinase C epsilon type	PRKCE	O60346-S149	O60346	PHLP1	149	S	SSSAAAASHSPGAAG	FALSE	FALSE	0.6577110346796136	FALSE	S/T	S/T	2.90548e-7	0.894	0.422	0.064	0.041
Q02156	Protein kinase C epsilon type	PRKCE	O60346-S151	O60346	PHLP1	151	S	SAAAASHSPGAAGLP	FALSE	FALSE	0.657044368012947	FALSE	S/T	S/T	3.34811e-7	0.894	0.422	0.064	0.041
Q02156	Protein kinase C epsilon type	PRKCE	O60346-S279	O60346	PHLP1	279	S	APPEPRDSEVPPARS	FALSE	FALSE	0.6662372584670879	FALSE	S/T	S/T	2.11081e-6	0.894	0.422	0.064	0.041
Q02156	Protein kinase C epsilon type	PRKCE	O60346-S313	O60346	PHLP1	313	S	VGGPGGWSRRASPAP	FALSE	FALSE	0.6577110346796136	FALSE	S/T	S/T	1.55972e-7	0.894	0.422	0.064	0.041
Q02156	Protein kinase C epsilon type	PRKCE	O60346-S317	O60346	PHLP1	317	S	GGWSRRASPAPSDSS	FALSE	FALSE	0.6532779690444352	FALSE	S/T	S/T	1.58301e-5	0.894	0.422	0.064	0.041
Q02156	Protein kinase C epsilon type	PRKCE	O60346-S321	O60346	PHLP1	321	S	RRASPAPSDSSPGEP	FALSE	FALSE	0.653819635711102	FALSE	S/T	S/T	1.83042e-5	0.894	0.422	0.064	0.041
Q02156	Protein kinase C epsilon type	PRKCE	O60346-S323	O60346	PHLP1	323	S	ASPAPSDSSPGEPFV	FALSE	FALSE	0.6662372584670879	FALSE	S/T	S/T	2.15059e-6	0.894	0.422	0.064	0.041
Q02156	Protein kinase C epsilon type	PRKCE	O60346-S324	O60346	PHLP1	324	S	SPAPSDSSPGEPFVG	FALSE	FALSE	0.6057387698890949	FALSE	S/T	S/T	1.08058e-8	0.894	0.422	0.064	0.041
Q02156	Protein kinase C epsilon type	PRKCE	O60346-S335	O60346	PHLP1	335	S	PFVGGPVSSPRAPRP	FALSE	FALSE	0.6640745830810083	FALSE	S/T	S/T	2.35925e-6	0.894	0.422	0.064	0.041
Q02156	Protein kinase C epsilon type	PRKCE	O60346-S336	O60346	PHLP1	336	S	FVGGPVSSPRAPRPV	FALSE	FALSE	0.6549433227167798	FALSE	S/T	S/T	4.61195e-7	0.894	0.422	0.064	0.041
Q02156	Protein kinase C epsilon type	PRKCE	O60346-S345	O60346	PHLP1	345	S	RAPRPVVSDTESFSL	FALSE	FALSE	0.6631516776359073	FALSE	S/T	S/T	7.39248e-7	0.894	0.422	0.064	0.041
Q02156	Protein kinase C epsilon type	PRKCE	O60346-S411	O60346	PHLP1	411	S	LPLPQTASSPQPQQK	FALSE	FALSE	0.6553967054331618	FALSE	S/T	S/T	2.81437e-5	0.894	0.422	0.064	0.041
Q02156	Protein kinase C epsilon type	PRKCE	O60346-S412	O60346	PHLP1	412	S	PLPQTASSPQPQQKA	FALSE	FALSE	0.6445714692738364	FALSE	S/T	S/T	6.51985e-8	0.894	0.422	0.064	0.041
Q02156	Protein kinase C epsilon type	PRKCE	O60346-S425	O60346	PHLP1	425	S	KAPRAIDSPGGAVRE	FALSE	FALSE	0.664973766403596	FALSE	S/T	S/T	2.2918e-6	0.894	0.422	0.064	0.041
Q02156	Protein kinase C epsilon type	PRKCE	O60346-S450	O60346	PHLP1	450	S	VAPGGLQSTPGRSGV	FALSE	FALSE	0.6968800591921112	FALSE	S/T	S/T	0.00150265	0.894	0.422	0.064	0.041
Q02156	Protein kinase C epsilon type	PRKCE	O60346-S1359	O60346	PHLP1	1359	S	VPRPHVQSVLLTPQD	FALSE	FALSE	0.6664956291051418	FALSE	S/T	S/T	8.28399e-5	0.894	0.422	0.064	0.041
Q02156	Protein kinase C epsilon type	PRKCE	O60346-S1379	O60346	PHLP1	1379	S	GSKGLWDSLSVEEAV	FALSE	FALSE	0.6499124363123472	FALSE	S/T	S/T	4.89008e-6	0.894	0.422	0.064	0.041
Q02156	Protein kinase C epsilon type	PRKCE	O60346-S1381	O60346	PHLP1	1381	S	KGLWDSLSVEEAVEA	FALSE	FALSE	0.693583758547169	FALSE	S/T	S/T	2.88771e-4	0.894	0.422	0.064	0.041
Q02156	Protein kinase C epsilon type	PRKCE	O60346-S1526	O60346	PHLP1	1526	S	HPICLSNSFQRQLSS	FALSE	FALSE	0.6495791029790139	FALSE	S/T	S/T	3.87897e-6	0.894	0.422	0.064	0.041
Q02156	Protein kinase C epsilon type	PRKCE	O60346-T56	O60346	PHLP1	56	T	RSPEPALTPAAPSGG	FALSE	FALSE	0.6557698001117125	FALSE	S/T	S/T	1.24896e-7	0.894	0.422	0.064	0.041
Q02156	Protein kinase C epsilon type	PRKCE	O60346-T169	O60346	PHLP1	169	T	SASASLCTRSLDRKT	FALSE	FALSE	0.6533864667783791	FALSE	S/T	S/T	1.11856e-7	0.894	0.422	0.064	0.041
Q02156	Protein kinase C epsilon type	PRKCE	O60346-T184	O60346	PHLP1	184	T	LLLKHRQTLQLQPSD	FALSE	FALSE	0.6499124363123472	FALSE	S/T	S/T	4.89334e-6	0.894	0.422	0.064	0.041
Q02156	Protein kinase C epsilon type	PRKCE	O60346-T409	O60346	PHLP1	409	T	QPLPLPQTASSPQPQ	FALSE	FALSE	0.6185426771912482	FALSE	S/T	S/T	3.8609e-8	0.894	0.422	0.064	0.041
Q02156	Protein kinase C epsilon type	PRKCE	O60346-T451	O60346	PHLP1	451	T	APGGLQSTPGRSGVT	FALSE	FALSE	0.6057387698890949	FALSE	S/T	S/T	1.02676e-8	0.894	0.422	0.064	0.041
Q02156	Protein kinase C epsilon type	PRKCE	O60346-T1363	O60346	PHLP1	1363	T	HVQSVLLTPQDEFFI	FALSE	FALSE	0.6631182620880487	FALSE	S/T	S/T	1.07593e-6	0.894	0.422	0.064	0.041
Q02156	Protein kinase C epsilon type	PRKCE	O60346-T1617	O60346	PHLP1	1617	T	ADFSAVGTIGRRRAN	FALSE	FALSE	0.7308702213493486	FALSE	S/T	S/T	5.03802e-4	0.894	0.422	0.064	0.041
Q02156	Protein kinase C epsilon type	PRKCE	O60346-Y1712	O60346	PHLP1	1712	Y	QLDQLPDYYDTPL__	FALSE	FALSE	0.5599962615307336	FALSE	S/T	Y	1.11853e-7	0.894	0.422	0.064	0.041
Q02156	Protein kinase C epsilon type	PRKCE	O60346-Y1713	O60346	PHLP1	1713	Y	LDQLPDYYDTPL___	FALSE	FALSE	0.5499844489187119	FALSE	S/T	Y	5.24618e-8	0.894	0.422	0.064	0.041
Q02156	Protein kinase C epsilon type	PRKCE	O60477-T66	O60477	BRNP1	66	T	ERHRQGFTTRYKIYR	FALSE	FALSE	0.5569556744701668	FALSE	S/T	S/T	0.0487429	0.699	0.304	0.041	0.041
Q02156	Protein kinase C epsilon type	PRKCE	O60674-Y119	O60674	JAK2	119	Y	VLYRIRFYFPRWYCS	FALSE	FALSE	0.5895302595427939	TRUE	S/T	Y	8.02091e-4	0.745	0.543	0.041	0.041
Q02156	Protein kinase C epsilon type	PRKCE	O60674-Y423	O60674	JAK2	423	Y	AGNQTGLYVLRCSPK	FALSE	FALSE	0.5776933431455271	TRUE	S/T	Y	4.06857e-4	0.745	0.543	0.041	0.041
Q02156	Protein kinase C epsilon type	PRKCE	O60674-Y940	O60674	JAK2	940	Y	PYGSLRDYLQKHKER	FALSE	FALSE	0.5169751786467879	TRUE	S/T	Y	7.65112e-5	0.745	0.543	0.041	0.041
Q02156	Protein kinase C epsilon type	PRKCE	O60711-S14	O60711	LPXN	14	S	LLEELERSTLQDSDE	FALSE	FALSE	0.5163856476246692	FALSE	S/T	S/T	3.6454e-8	0.815	0.4	0.0745	0.099
Q02156	Protein kinase C epsilon type	PRKCE	O60711-S19	O60711	LPXN	19	S	ERSTLQDSDEYSNPA	FALSE	FALSE	0.5393876005109584	FALSE	S/T	S/T	6.48178e-6	0.815	0.4	0.0745	0.099
Q02156	Protein kinase C epsilon type	PRKCE	O60711-S23	O60711	LPXN	23	S	LQDSDEYSNPAPLPL	FALSE	FALSE	0.5500779029014925	FALSE	S/T	S/T	1.28229e-5	0.815	0.4	0.0745	0.099
Q02156	Protein kinase C epsilon type	PRKCE	O60711-S34	O60711	LPXN	34	S	PLPLDQHSRKETNLD	FALSE	FALSE	0.5274422227972677	FALSE	S/T	S/T	2.69364e-6	0.815	0.4	0.0745	0.099
Q02156	Protein kinase C epsilon type	PRKCE	O60711-S81	O60711	LPXN	81	S	EAQEPKESPPPSKTS	FALSE	FALSE	0.5144321179190053	FALSE	S/T	S/T	3.06087e-7	0.815	0.4	0.0745	0.099
Q02156	Protein kinase C epsilon type	PRKCE	O60711-S127	O60711	LPXN	127	S	DKQDHKASLDSMLGG	FALSE	FALSE	0.5167710068078943	FALSE	S/T	S/T	7.47909e-8	0.815	0.4	0.0745	0.099
Q02156	Protein kinase C epsilon type	PRKCE	O60711-S130	O60711	LPXN	130	S	DHKASLDSMLGGLEQ	FALSE	FALSE	0.5154731476246693	FALSE	S/T	S/T	4.82788e-8	0.815	0.4	0.0745	0.099
Q02156	Protein kinase C epsilon type	PRKCE	O60711-S170	O60711	LPXN	170	S	VIHALGQSWHPEHFV	FALSE	FALSE	0.5769460576382252	FALSE	S/T	S/T	0.00242498	0.815	0.4	0.0745	0.099
Q02156	Protein kinase C epsilon type	PRKCE	O60711-S187	O60711	LPXN	187	S	HCKEEIGSSPFFERS	FALSE	FALSE	0.5413876005109584	FALSE	S/T	S/T	7.0984e-6	0.815	0.4	0.0745	0.099
Q02156	Protein kinase C epsilon type	PRKCE	O60711-S188	O60711	LPXN	188	S	CKEEIGSSPFFERSG	FALSE	FALSE	0.5144321179190053	FALSE	S/T	S/T	2.69687e-7	0.815	0.4	0.0745	0.099
Q02156	Protein kinase C epsilon type	PRKCE	O60711-S194	O60711	LPXN	194	S	SSPFFERSGLAYCPN	FALSE	FALSE	0.5167710068078943	FALSE	S/T	S/T	7.8498e-8	0.815	0.4	0.0745	0.099
Q02156	Protein kinase C epsilon type	PRKCE	O60711-S208	O60711	LPXN	208	S	NDYHQLFSPRCAYCA	FALSE	FALSE	0.5107104033152933	FALSE	S/T	S/T	8.75056e-7	0.815	0.4	0.0745	0.099
Q02156	Protein kinase C epsilon type	PRKCE	O60711-S267	O60711	LPXN	267	S	KDFLAMFSPKCGGCN	FALSE	FALSE	0.5148731476246693	FALSE	S/T	S/T	5.21959e-8	0.815	0.4	0.0745	0.099
Q02156	Protein kinase C epsilon type	PRKCE	O60711-S342	O60711	LPXN	342	S	PITGRCISAMGYKFH	FALSE	FALSE	0.5056507269897486	FALSE	S/T	S/T	2.01619e-8	0.815	0.4	0.0745	0.099
Q02156	Protein kinase C epsilon type	PRKCE	O60711-T15	O60711	LPXN	15	T	LEELERSTLQDSDEY	FALSE	FALSE	0.5144321179190053	FALSE	S/T	S/T	2.71349e-7	0.815	0.4	0.0745	0.099
Q02156	Protein kinase C epsilon type	PRKCE	O60711-T146	O60711	LPXN	146	T	LQDLGIATVPKGHCA	FALSE	FALSE	0.6203278722990404	FALSE	S/T	S/T	6.07663e-4	0.815	0.4	0.0745	0.099
Q02156	Protein kinase C epsilon type	PRKCE	O60711-T327	O60711	LPXN	327	T	HYHHRRGTLCHGCGQ	FALSE	FALSE	0.5817781653997446	FALSE	S/T	S/T	0.00329517	0.815	0.4	0.0745	0.099
Q02156	Protein kinase C epsilon type	PRKCE	O60711-Y213	O60711	LPXN	213	Y	LFSPRCAYCAAPILD	FALSE	FALSE	0.5089587478944991	FALSE	S/T	Y	3.08857e-5	0.815	0.4	0.0745	0.099
Q02156	Protein kinase C epsilon type	PRKCE	O60885-S673	O60885	BRD4	673	S	ELERYVTSCLRKKRK	FALSE	FALSE	0.5223775764892216	FALSE	S/T	S/T	0.0302387	0.574	0.346	0.041	0.041
Q02156	Protein kinase C epsilon type	PRKCE	O75038-S579	O75038	PLCH2	579	S	NGRLVVGSFSRRKKK	FALSE	FALSE	0.6762486408901686	FALSE	S/T	S/T	0.0475945	0.701	0.258	0.0645	0.102
Q02156	Protein kinase C epsilon type	PRKCE	O75116-S553	O75116	ROCK2	553	S	RNQNSQISTEKVNQL	FALSE	FALSE	0.5771116171772056	TRUE	S/T	S/T	0.136924	0.85	0.468	0.041	0.041
Q02156	Protein kinase C epsilon type	PRKCE	O75122-S313	O75122	CLAP2	313	S	TYLKSSGSVASLPQS	FALSE	FALSE	0.5927371125889813	FALSE	S/T	S/T	0.0404405	0.721	0.345	0.041	0.041
Q02156	Protein kinase C epsilon type	PRKCE	O75122-S512	O75122	CLAP2	512	S	EASPSRLSVARSSRI	FALSE	FALSE	0.507432511420608	FALSE	S/T	S/T	0.00257033	0.721	0.345	0.041	0.041
Q02156	Protein kinase C epsilon type	PRKCE	O75159-S344	O75159	SOCS5	344	S	RQKQRQISGDSHTHV	FALSE	FALSE	0.5039558513549866	FALSE	S/T	S/T	9.03125e-4	0.55	0.386	0.041	0.05
Q02156	Protein kinase C epsilon type	PRKCE	O75161-S319	O75161	NPHP4	319	S	VALTRSASFSRKVVS	FALSE	FALSE	0.7987770525919127	FALSE	S/T	S/T	0.643523	0.62	0.346	0.041	0.041
Q02156	Protein kinase C epsilon type	PRKCE	O75179-S1108	O75179	ANR17	1108	S	TLLERGASIEHRDKK	FALSE	FALSE	0.7729306554141322	FALSE	S/T	S/T	0.796425	0.762	0.306	0.041	0.041
Q02156	Protein kinase C epsilon type	PRKCE	O75179-S1731	O75179	ANR17	1731	S	VRRSKKVSVPSTVIS	FALSE	FALSE	0.5004031172522624	FALSE	S/T	S/T	0.0287938	0.762	0.306	0.041	0.041
Q02156	Protein kinase C epsilon type	PRKCE	O75376-S401	O75376	NCOR1	401	S	EKQMRQLSVIPPMMF	FALSE	FALSE	0.7211714734581641	FALSE	S/T	S/T	0.0400835	0.703	0.26	0.052	0.041
Q02156	Protein kinase C epsilon type	PRKCE	O75376-S1381	O75376	NCOR1	1381	S	TRPIIEGSISQGTPI	FALSE	FALSE	0.5110792855383175	FALSE	S/T	S/T	0.0100699	0.703	0.26	0.052	0.041
Q02156	Protein kinase C epsilon type	PRKCE	O75376-S1450	O75376	NCOR1	1450	S	TVRSRHTSVVSSGPS	FALSE	FALSE	0.5224894564185756	FALSE	S/T	S/T	0.0118758	0.703	0.26	0.052	0.041
Q02156	Protein kinase C epsilon type	PRKCE	O75376-S2253	O75376	NCOR1	2253	S	SVSSRGHSFADPASN	FALSE	FALSE	0.7837353429431635	FALSE	S/T	S/T	0.120553	0.703	0.26	0.052	0.041
Q02156	Protein kinase C epsilon type	PRKCE	O75376-T2050	O75376	NCOR1	2050	T	PRTHRLITLADHICQ	FALSE	FALSE	0.5063281049258712	FALSE	S/T	S/T	0.0108338	0.703	0.26	0.052	0.041
Q02156	Protein kinase C epsilon type	PRKCE	O75385-S467	O75385	ULK1	467	S	SAIRRSGSTSPLGFA	FALSE	FALSE	0.5194324635645985	TRUE	S/T	S/T	0.153725	0.642	0.403	0.041	0.041
Q02156	Protein kinase C epsilon type	PRKCE	O75420-S21	O75420	GGYF1	21	S	RALSGGGSVASPPPS	FALSE	FALSE	0.5666492228043111	FALSE	S/T	S/T	0.0210026	0.715	0.411	0.041	0.041
Q02156	Protein kinase C epsilon type	PRKCE	O75509-S575	O75509	TNR21	575	S	SALSRNGSFITKEKK	FALSE	FALSE	0.6671442626499218	FALSE	S/T	S/T	0.183634	0.691	0.314	0.041	0.041
Q02156	Protein kinase C epsilon type	PRKCE	O75569-S167	O75569	PRKRA	167	S	TTICRLESFMETGKG	FALSE	FALSE	0.5006090791716009	FALSE	S/T	S/T	0.00273278	0.721	0.337	0.041	0.041
Q02156	Protein kinase C epsilon type	PRKCE	O75582-S376	O75582	KS6A5	376	S	EKLFQGYSFVAPSIL	FALSE	FALSE	0.6120522595125927	TRUE	S/T	S/T	0.112565	0.744	0.406	0.041	0.041
Q02156	Protein kinase C epsilon type	PRKCE	O75628-S18	O75628	REM1	18	S	TPLHRRASTPLPLSP	FALSE	FALSE	0.7227539846959258	FALSE	S/T	S/T	1.2662e-4	1	0.335	0.05	0.186
Q02156	Protein kinase C epsilon type	PRKCE	O75628-S24	O75628	REM1	24	S	ASTPLPLSPRGHQPG	FALSE	FALSE	0.6097273963215467	FALSE	S/T	S/T	8.05935e-8	1	0.335	0.05	0.186
Q02156	Protein kinase C epsilon type	PRKCE	O75628-S51	O75628	REM1	51	S	PRLGQSASLNPPTQK	FALSE	FALSE	0.8376368498540965	FALSE	S/T	S/T	0.0140804	1	0.335	0.05	0.186
Q02156	Protein kinase C epsilon type	PRKCE	O75628-S168	O75628	REM1	168	S	YSIADRGSFESASEL	FALSE	FALSE	0.7207539846959258	FALSE	S/T	S/T	1.24612e-4	1	0.335	0.05	0.186
Q02156	Protein kinase C epsilon type	PRKCE	O75628-S171	O75628	REM1	171	S	ADRGSFESASELRIQ	FALSE	FALSE	0.6804707721220012	FALSE	S/T	S/T	6.31914e-6	1	0.335	0.05	0.186
Q02156	Protein kinase C epsilon type	PRKCE	O75628-S250	O75628	REM1	250	S	LRLRRRDSAAKEPPA	FALSE	FALSE	0.6960052002512022	FALSE	S/T	S/T	2.30074e-5	1	0.335	0.05	0.186
Q02156	Protein kinase C epsilon type	PRKCE	O75628-S291	O75628	REM1	291	S	ALKARSKSCHNLAVL	FALSE	FALSE	0.6876281161863875	FALSE	S/T	S/T	1.03055e-5	1	0.335	0.05	0.186
Q02156	Protein kinase C epsilon type	PRKCE	O75628-T19	O75628	REM1	19	T	PLHRRASTPLPLSPR	FALSE	FALSE	0.6119488248929754	FALSE	S/T	S/T	3.33694e-8	1	0.335	0.05	0.186
Q02156	Protein kinase C epsilon type	PRKCE	O75676-S360	O75676	KS6A4	360	S	PRIFQGYSFVAPSIL	FALSE	FALSE	0.5779586647688415	TRUE	S/T	S/T	0.198454	0.772	0.398	0.041	0.041
Q02156	Protein kinase C epsilon type	PRKCE	O75676-T41	O75676	KS6A4	41	T	ELLKVLGTGAYGKVF	FALSE	FALSE	0.5760677015944428	TRUE	S/T	S/T	0.177406	0.772	0.398	0.041	0.041
Q02156	Protein kinase C epsilon type	PRKCE	O75688-S195	O75688	PPM1B	195	S	MIQRVNGSLAVSRAL	FALSE	FALSE	0.5383585299772413	FALSE	S/T	S/T	0.00399509	0.76	0.285	0.041	0.112
Q02156	Protein kinase C epsilon type	PRKCE	O75689-S87	O75689	ADAP1	87	S	AARARFESKVPSFYY	TRUE	TRUE	0.7891291568518655	FALSE	S/T	S/T	0.00326934	0.894	0.299	0.0685	0.1885
Q02156	Protein kinase C epsilon type	PRKCE	O75689-S204	O75689	ADAP1	204	S	VTYLKDNSTRNIFIY	FALSE	FALSE	0.7555475534511754	FALSE	S/T	S/T	5.29978e-5	0.894	0.299	0.0685	0.1885
Q02156	Protein kinase C epsilon type	PRKCE	O75689-T205	O75689	ADAP1	205	T	TYLKDNSTRNIFIYH	FALSE	FALSE	0.7026833710751346	FALSE	S/T	S/T	1.49779e-6	0.894	0.299	0.0685	0.1885
Q02156	Protein kinase C epsilon type	PRKCE	O75689-T276	O75689	ADAP1	276	T	GFRKRWFTMDDRRLM	TRUE	TRUE	0.7049881329798965	FALSE	S/T	S/T	1.56244e-6	0.894	0.299	0.0685	0.1885
Q02156	Protein kinase C epsilon type	PRKCE	O75689-Y232	O75689	ADAP1	232	Y	LRAARFHYLQVAFPG	FALSE	FALSE	0.7512251304162856	FALSE	S/T	Y	2.98839e-5	0.894	0.299	0.0685	0.1885
Q02156	Protein kinase C epsilon type	PRKCE	O75689-Y284	O75689	ADAP1	284	Y	MDDRRLMYFKDPLDA	FALSE	FALSE	0.7811270378925715	FALSE	S/T	Y	1.48755e-4	0.894	0.299	0.0685	0.1885
Q02156	Protein kinase C epsilon type	PRKCE	O75689-Y364	O75689	ADAP1	364	Y	RPMLPQEYAVEAHFK	FALSE	FALSE	0.6966289220980939	FALSE	S/T	Y	2.35211e-7	0.894	0.299	0.0685	0.1885
Q02156	Protein kinase C epsilon type	PRKCE	O75815-S8	O75815	BCAR3	8	S	MAAGKFASLPRNMPV	FALSE	FALSE	0.5827636709481265	FALSE	S/T	S/T	0.0189055	0.635	0.423	0.041	0.041
Q02156	Protein kinase C epsilon type	PRKCE	O75832-S115	O75832	PSD10	115	S	TPLHYAASKNRHEIA	FALSE	FALSE	0.7080941526255929	FALSE	S/T	S/T	0.0755497	0.761	0.433	0.041	0.041
Q02156	Protein kinase C epsilon type	PRKCE	O75914-S275	O75914	PAK3	275	S	EKLRSIVSVGDPKKK	FALSE	FALSE	0.6113403599824148	TRUE	S/T	S/T	0.0480795	0.687	0.439	0.052	0.08900000000000001
Q02156	Protein kinase C epsilon type	PRKCE	O75914-Y217	O75914	PAK3	217	Y	PEHTKSIYTRSVVES	FALSE	FALSE	0.5367913489179472	TRUE	S/T	Y	0.00226584	0.687	0.439	0.052	0.08900000000000001
Q02156	Protein kinase C epsilon type	PRKCE	O75914-Y477	O75914	PAK3	477	Y	MVEGEPPYLNENPLR	FALSE	FALSE	0.5264331409150114	TRUE	S/T	Y	2.62228e-4	0.687	0.439	0.052	0.08900000000000001
Q02156	Protein kinase C epsilon type	PRKCE	O94811-T92	O94811	TPPP	92	T	VIDGRNVTVTDVDIV	FALSE	FALSE	0.5403917694768573	FALSE	S/T	S/T	6.45751e-4	0.835	0.305	0.164	0.041
Q02156	Protein kinase C epsilon type	PRKCE	O94811-T162	O94811	TPPP	162	T	TKAISSPTVSRLTDT	FALSE	FALSE	0.5246983534192371	FALSE	S/T	S/T	2.9414e-4	0.835	0.305	0.164	0.041
Q02156	Protein kinase C epsilon type	PRKCE	O94844-S69	O94844	RHBT1	69	S	CQEVLERSRDVVDEV	FALSE	FALSE	0.520575323776535	FALSE	S/T	S/T	4.98416e-9	0.839	0.313	0.041	0.16749999999999998
Q02156	Protein kinase C epsilon type	PRKCE	O94844-S352	O94844	RHBT1	352	S	QWKSSNKSLVEALGL	FALSE	FALSE	0.5332405293310006	FALSE	S/T	S/T	4.3772e-7	0.839	0.313	0.041	0.16749999999999998
Q02156	Protein kinase C epsilon type	PRKCE	O94844-S480	O94844	RHBT1	480	S	NRIKECLSKGTFSDV	FALSE	FALSE	0.5495625046038333	FALSE	S/T	S/T	1.64748e-5	0.839	0.313	0.041	0.16749999999999998
Q02156	Protein kinase C epsilon type	PRKCE	O94844-S485	O94844	RHBT1	485	S	CLSKGTFSDVTFKLD	FALSE	FALSE	0.5500662078312989	FALSE	S/T	S/T	1.09425e-5	0.839	0.313	0.041	0.16749999999999998
Q02156	Protein kinase C epsilon type	PRKCE	O94844-T398	O94844	RHBT1	398	T	SKRMGPMTVVRMDAS	FALSE	FALSE	0.5322177391707105	FALSE	S/T	S/T	9.65943e-7	0.839	0.313	0.041	0.16749999999999998
Q02156	Protein kinase C epsilon type	PRKCE	O94844-T483	O94844	RHBT1	483	T	KECLSKGTFSDVTFK	FALSE	FALSE	0.6324681715664607	FALSE	S/T	S/T	1.44349e-4	0.839	0.313	0.041	0.16749999999999998
Q02156	Protein kinase C epsilon type	PRKCE	O94844-Y542	O94844	RHBT1	542	Y	SMQAVLDYLYTKQLS	FALSE	FALSE	0.5617655172744825	FALSE	S/T	Y	1.92402e-5	0.839	0.313	0.041	0.16749999999999998
Q02156	Protein kinase C epsilon type	PRKCE	O94844-Y544	O94844	RHBT1	544	Y	QAVLDYLYTKQLSPN	FALSE	FALSE	0.5514876114218098	FALSE	S/T	Y	9.75656e-7	0.839	0.313	0.041	0.16749999999999998
Q02156	Protein kinase C epsilon type	PRKCE	O94854-T122	O94854	K0754	122	T	ESRFSSATWPRATKS	FALSE	FALSE	0.5448201471742897	FALSE	S/T	S/T	0.00765103	0.731	0.394	0.041	0.041
Q02156	Protein kinase C epsilon type	PRKCE	O94885-S399	O94885	SASH1	399	S	EMKKGLGSLSHGRTC	FALSE	FALSE	0.5442765717863176	FALSE	S/T	S/T	0.0107497	0.597	0.382	0.041	0.041
Q02156	Protein kinase C epsilon type	PRKCE	O94885-S407	O94885	SASH1	407	S	LSHGRTCSFGGFDLT	FALSE	FALSE	0.6190580804328063	FALSE	S/T	S/T	0.0436363	0.597	0.382	0.041	0.041
Q02156	Protein kinase C epsilon type	PRKCE	O94885-S507	O94885	SASH1	507	S	PKLKAGGSVESLRSS	FALSE	FALSE	0.5455418665536874	FALSE	S/T	S/T	0.00931285	0.597	0.382	0.041	0.041
Q02156	Protein kinase C epsilon type	PRKCE	O94885-S1054	O94885	SASH1	1054	S	QAPGSPPSTRPPPWL	FALSE	FALSE	0.5157100708930616	FALSE	S/T	S/T	0.00610079	0.597	0.382	0.041	0.041
Q02156	Protein kinase C epsilon type	PRKCE	O94887-S340	O94887	FARP2	340	S	VFFSRGSSFRYSGRT	FALSE	FALSE	0.5275999882577505	FALSE	S/T	S/T	0.0075066	0.722	0.342	0.041	0.041
Q02156	Protein kinase C epsilon type	PRKCE	O94888-S10	O94888	UBXN7	10	S	AHGGSAASSALKGLI	FALSE	FALSE	0.5241863878505466	FALSE	S/T	S/T	3.56144e-4	0.64	0.716	0.087	0.041
Q02156	Protein kinase C epsilon type	PRKCE	O94888-S29	O94888	UBXN7	29	S	TITGASESVGKHMLE	FALSE	FALSE	0.5262066581184578	FALSE	S/T	S/T	7.28476e-4	0.64	0.716	0.087	0.041
Q02156	Protein kinase C epsilon type	PRKCE	O94888-S106	O94888	UBXN7	106	S	KRRRPARSIFDGFRD	FALSE	FALSE	0.5056516912594078	FALSE	S/T	S/T	4.82012e-5	0.64	0.716	0.087	0.041
Q02156	Protein kinase C epsilon type	PRKCE	O94888-S268	O94888	UBXN7	268	S	HGQLDGLSSSPPKKC	FALSE	FALSE	0.5108157878070815	FALSE	S/T	S/T	1.73357e-4	0.64	0.716	0.087	0.041
Q02156	Protein kinase C epsilon type	PRKCE	O94888-S269	O94888	UBXN7	269	S	GQLDGLSSSPPKKCA	FALSE	FALSE	0.5137099054541403	FALSE	S/T	S/T	1.52662e-4	0.64	0.716	0.087	0.041
Q02156	Protein kinase C epsilon type	PRKCE	O94888-S305	O94888	UBXN7	305	S	LQETHFDSTQTKQDS	FALSE	FALSE	0.5138269606211956	FALSE	S/T	S/T	1.23623e-4	0.64	0.716	0.087	0.041
Q02156	Protein kinase C epsilon type	PRKCE	O94888-T118	O94888	UBXN7	118	T	FRDFQTETIRQEQEL	FALSE	FALSE	0.5077910075685331	FALSE	S/T	S/T	2.14288e-4	0.64	0.716	0.087	0.041
Q02156	Protein kinase C epsilon type	PRKCE	O94888-T428	O94888	UBXN7	428	T	DGKREQITLPEQAKL	FALSE	FALSE	0.5075691559196904	FALSE	S/T	S/T	4.11167e-5	0.64	0.716	0.087	0.041
Q02156	Protein kinase C epsilon type	PRKCE	O94921-S78	O94921	CDK14	78	S	VRVQRTQSTFDPFEK	FALSE	FALSE	0.5522087951667614	TRUE	S/T	S/T	0.31241	0.828	0.393	0.041	0.041
Q02156	Protein kinase C epsilon type	PRKCE	O94955-S32	O94955	RHBT3	32	S	IRTYLGRSPLVSGDE	FALSE	FALSE	0.7762711636387406	FALSE	S/T	S/T	6.22631e-9	0.805	0.241	0.041	0.294
Q02156	Protein kinase C epsilon type	PRKCE	O94955-S125	O94955	RHBT3	125	S	VIKRALNSVPVIIAA	FALSE	FALSE	0.8030653594199999	FALSE	S/T	S/T	6.99055e-5	0.805	0.241	0.041	0.294
Q02156	Protein kinase C epsilon type	PRKCE	O94955-S150	O94955	RHBT3	150	S	CTCPLCTSDRGSCVS	FALSE	FALSE	0.8041168768106849	FALSE	S/T	S/T	4.27395e-8	0.805	0.241	0.041	0.294
Q02156	Protein kinase C epsilon type	PRKCE	O94955-S215	O94955	RHBT3	215	S	KKRKMSNSFHGIRPP	FALSE	FALSE	0.8109162482253641	FALSE	S/T	S/T	8.58391e-6	0.805	0.241	0.041	0.294
Q02156	Protein kinase C epsilon type	PRKCE	O94955-S528	O94955	RHBT3	528	S	MPSRELASMNLDIVD	FALSE	FALSE	0.7982570735989518	FALSE	S/T	S/T	1.42805e-7	0.805	0.241	0.041	0.294
Q02156	Protein kinase C epsilon type	PRKCE	O94955-T135	O94955	RHBT3	135	T	VIIAAVGTRQNEELP	FALSE	FALSE	0.7954163016548467	FALSE	S/T	S/T	2.11611e-8	0.805	0.241	0.041	0.294
Q02156	Protein kinase C epsilon type	PRKCE	O94955-T144	O94955	RHBT3	144	T	QNEELPCTCPLCTSD	FALSE	FALSE	0.8227766815856354	FALSE	S/T	S/T	3.5799e-6	0.805	0.241	0.041	0.294
Q02156	Protein kinase C epsilon type	PRKCE	O94955-T149	O94955	RHBT3	149	T	PCTCPLCTSDRGSCV	FALSE	FALSE	0.816040607199723	FALSE	S/T	S/T	1.32503e-5	0.805	0.241	0.041	0.294
Q02156	Protein kinase C epsilon type	PRKCE	O95067-S10	O95067	CCNB2	10	S	LLRRPTVSSDLENID	FALSE	FALSE	0.5506168463269648	FALSE	S/T	S/T	4.5892e-6	0.767	0.322	0.064	0.13
Q02156	Protein kinase C epsilon type	PRKCE	O95067-S22	O95067	CCNB2	22	S	NIDTGVNSKVKSHVT	FALSE	FALSE	0.5540298131926714	FALSE	S/T	S/T	2.64882e-6	0.767	0.322	0.064	0.13
Q02156	Protein kinase C epsilon type	PRKCE	O95067-S77	O95067	CCNB2	77	S	KQLKPTASVKPVQME	FALSE	FALSE	0.6476904941178734	FALSE	S/T	S/T	6.62503e-4	0.767	0.322	0.064	0.13
Q02156	Protein kinase C epsilon type	PRKCE	O95067-S92	O95067	CCNB2	92	S	KLAPKGPSPTPEDVS	FALSE	FALSE	0.5734084602467818	FALSE	S/T	S/T	2.25069e-5	0.767	0.322	0.064	0.13
Q02156	Protein kinase C epsilon type	PRKCE	O95067-S220	O95067	CCNB2	220	S	ITALLLASKYEEMFS	FALSE	FALSE	0.612589735802172	FALSE	S/T	S/T	4.3382e-4	0.767	0.322	0.064	0.13
Q02156	Protein kinase C epsilon type	PRKCE	O95067-S274	O95067	CCNB2	274	S	LHFLRRASKAGEVDV	FALSE	FALSE	0.660594757261686	FALSE	S/T	S/T	0.00909945	0.767	0.322	0.064	0.13
Q02156	Protein kinase C epsilon type	PRKCE	O95067-S392	O95067	CCNB2	392	S	KAVKDLASPLIGRS_	FALSE	FALSE	0.5665762363359409	FALSE	S/T	S/T	1.53379e-5	0.767	0.322	0.064	0.13
Q02156	Protein kinase C epsilon type	PRKCE	O95067-S398	O95067	CCNB2	398	S	ASPLIGRS_______	FALSE	FALSE	0.5782012082229057	FALSE	S/T	S/T	2.42165e-5	0.767	0.322	0.064	0.13
Q02156	Protein kinase C epsilon type	PRKCE	O95067-T8	O95067	CCNB2	8	T	MALLRRPTVSSDLEN	FALSE	FALSE	0.5940499340483704	FALSE	S/T	S/T	2.67922e-4	0.767	0.322	0.064	0.13
Q02156	Protein kinase C epsilon type	PRKCE	O95067-T18	O95067	CCNB2	18	T	SDLENIDTGVNSKVK	FALSE	FALSE	0.5665762363359409	FALSE	S/T	S/T	1.38651e-5	0.767	0.322	0.064	0.13
Q02156	Protein kinase C epsilon type	PRKCE	O95067-T359	O95067	CCNB2	359	T	VKVNENLTKFIAIKN	FALSE	FALSE	0.5855544984648011	FALSE	S/T	S/T	2.2526e-4	0.767	0.322	0.064	0.13
Q02156	Protein kinase C epsilon type	PRKCE	O95071-S327	O95071	UBR5	327	S	RRWLDGASFDNERGS	FALSE	FALSE	0.5074503225066181	FALSE	S/T	S/T	0.00437358	0.764	0.329	0.041	0.041
Q02156	Protein kinase C epsilon type	PRKCE	O95071-S1551	O95071	UBR5	1551	S	QQRRISQSQPVRGRD	FALSE	FALSE	0.5010438374728361	FALSE	S/T	S/T	0.00275203	0.764	0.329	0.041	0.041
Q02156	Protein kinase C epsilon type	PRKCE	O95071-S1728	O95071	UBR5	1728	S	TQHQRAASTAPSSTS	FALSE	FALSE	0.5097767885663934	FALSE	S/T	S/T	0.00393797	0.764	0.329	0.041	0.041
Q02156	Protein kinase C epsilon type	PRKCE	O95271-S218	O95271	TNKS1	218	S	DMAGRKSSPLHFAAG	FALSE	FALSE	0.6843927418955994	FALSE	S/T	S/T	1.6232e-5	0.766	0.4	0.063	0.161
Q02156	Protein kinase C epsilon type	PRKCE	O95271-S365	O95271	TNKS1	365	S	LNVNCHASDGRKSTP	FALSE	FALSE	0.718047577047635	FALSE	S/T	S/T	8.08552e-5	0.766	0.4	0.063	0.161
Q02156	Protein kinase C epsilon type	PRKCE	O95271-S492	O95271	TNKS1	492	S	TYEFKGHSLLQAARE	FALSE	FALSE	0.8403600575456133	FALSE	S/T	S/T	0.0220267	0.766	0.4	0.063	0.161
Q02156	Protein kinase C epsilon type	PRKCE	O95271-S640	O95271	TNKS1	640	S	EAVQQILSESTPIRT	FALSE	FALSE	0.719997577047635	FALSE	S/T	S/T	8.29859e-5	0.766	0.4	0.063	0.161
Q02156	Protein kinase C epsilon type	PRKCE	O95271-S726	O95271	TNKS1	726	S	VPLHNACSYGHYEVA	FALSE	FALSE	0.7828769116105474	FALSE	S/T	S/T	0.0046307	0.766	0.4	0.063	0.161
Q02156	Protein kinase C epsilon type	PRKCE	O95271-S742	O95271	TNKS1	742	S	LLVRHGASVNVADLW	FALSE	FALSE	0.7973251813504922	FALSE	S/T	S/T	0.0137623	0.766	0.4	0.063	0.161
Q02156	Protein kinase C epsilon type	PRKCE	O95271-S978	O95271	TNKS1	978	S	VVSASLISPASTPSC	FALSE	FALSE	0.6829383392222494	FALSE	S/T	S/T	2.27602e-5	0.766	0.4	0.063	0.161
Q02156	Protein kinase C epsilon type	PRKCE	O95271-S987	O95271	TNKS1	987	S	ASTPSCLSAASSIDN	FALSE	FALSE	0.6737622744487045	FALSE	S/T	S/T	6.68428e-6	0.766	0.4	0.063	0.161
Q02156	Protein kinase C epsilon type	PRKCE	O95271-S991	O95271	TNKS1	991	S	SCLSAASSIDNLTGP	FALSE	FALSE	0.6809184561813137	FALSE	S/T	S/T	2.13286e-5	0.766	0.4	0.063	0.161
Q02156	Protein kinase C epsilon type	PRKCE	O95271-T44	O95271	TNKS1	44	T	PGLAPGTTPASPTAS	FALSE	FALSE	0.6831427418955994	FALSE	S/T	S/T	1.83355e-5	0.766	0.4	0.063	0.161
Q02156	Protein kinase C epsilon type	PRKCE	O95271-T49	O95271	TNKS1	49	T	GTTPASPTASGLAPF	FALSE	FALSE	0.6740375357727462	FALSE	S/T	S/T	8.4644e-6	0.766	0.4	0.063	0.161
Q02156	Protein kinase C epsilon type	PRKCE	O95271-T541	O95271	TNKS1	541	T	HPKRKQVTELLLRKG	FALSE	FALSE	0.6618346013190959	FALSE	S/T	S/T	1.54298e-6	0.766	0.4	0.063	0.161
Q02156	Protein kinase C epsilon type	PRKCE	O95271-T777	O95271	TNKS1	777	T	LKHGADPTKKNRDGN	FALSE	FALSE	0.784396506786089	FALSE	S/T	S/T	9.33578e-4	0.766	0.4	0.063	0.161
Q02156	Protein kinase C epsilon type	PRKCE	O95271-T839	O95271	TNKS1	839	T	DTQGRNSTPLHLAAG	FALSE	FALSE	0.6708243542724902	FALSE	S/T	S/T	3.04746e-6	0.766	0.4	0.063	0.161
Q02156	Protein kinase C epsilon type	PRKCE	O95271-T916	O95271	TNKS1	916	T	EAAQKGRTQLCALLL	FALSE	FALSE	0.7486692946739205	FALSE	S/T	S/T	1.55577e-4	0.766	0.4	0.063	0.161
Q02156	Protein kinase C epsilon type	PRKCE	O95271-T930	O95271	TNKS1	930	T	LAHGADPTMKNQEGQ	FALSE	FALSE	0.6760593845122419	FALSE	S/T	S/T	1.02103e-5	0.766	0.4	0.063	0.161
Q02156	Protein kinase C epsilon type	PRKCE	O95271-T982	O95271	TNKS1	982	T	SLISPASTPSCLSAA	FALSE	FALSE	0.6557013772417747	FALSE	S/T	S/T	3.14278e-8	0.766	0.4	0.063	0.161
Q02156	Protein kinase C epsilon type	PRKCE	O95271-T1128	O95271	TNKS1	1128	T	VEEEMQSTIREHRDG	FALSE	FALSE	0.784921654491795	FALSE	S/T	S/T	0.0038402	0.766	0.4	0.063	0.161
Q02156	Protein kinase C epsilon type	PRKCE	O95271-Y379	O95271	TNKS1	379	Y	PLHLAAGYNRVRIVQ	FALSE	FALSE	0.7984006163453016	FALSE	S/T	Y	0.00104779	0.766	0.4	0.063	0.161
Q02156	Protein kinase C epsilon type	PRKCE	O95271-Y727	O95271	TNKS1	727	Y	PLHNACSYGHYEVAE	FALSE	FALSE	0.6918991038604043	FALSE	S/T	Y	2.70407e-6	0.766	0.4	0.063	0.161
Q02156	Protein kinase C epsilon type	PRKCE	O95271-Y1289	O95271	TNKS1	1289	Y	PSVNGLAYAEYVIYR	FALSE	FALSE	0.752064071342771	FALSE	S/T	Y	1.13749e-4	0.766	0.4	0.063	0.161
Q02156	Protein kinase C epsilon type	PRKCE	O95271-Y1292	O95271	TNKS1	1292	Y	NGLAYAEYVIYRGEQ	FALSE	FALSE	0.8021276064383978	FALSE	S/T	Y	0.00490136	0.766	0.4	0.063	0.161
Q02156	Protein kinase C epsilon type	PRKCE	O95373-S438	O95373	IPO7	438	S	GALHMIGSLAEILLK	FALSE	FALSE	0.5112615382253977	FALSE	S/T	S/T	0.00302051	0.688	0.336	0.041	0.041
Q02156	Protein kinase C epsilon type	PRKCE	O95470-S449	O95470	SGPL1	449	S	VFGNPQLSVIALGSR	FALSE	FALSE	0.5043124182057378	FALSE	S/T	S/T	0.137687	0.616	0.28	0.041	0.041
Q02156	Protein kinase C epsilon type	PRKCE	O95622-S6	O95622	ADCY5	6	S	__MSGSKSVSPPGYA	FALSE	FALSE	0.5206405484056714	FALSE	S/T	S/T	1.66246e-4	0.571	0.448	0.0665	0.041
Q02156	Protein kinase C epsilon type	PRKCE	O95622-S8	O95622	ADCY5	8	S	MSGSKSVSPPGYAAQ	FALSE	FALSE	0.5460500580615377	FALSE	S/T	S/T	1.03375e-7	0.571	0.448	0.0665	0.041
Q02156	Protein kinase C epsilon type	PRKCE	O95622-S96	O95622	ADCY5	96	S	LAGGFGFSFRSKSAW	FALSE	FALSE	0.5105377535443777	FALSE	S/T	S/T	0.00224114	0.571	0.448	0.0665	0.041
Q02156	Protein kinase C epsilon type	PRKCE	O95622-S124	O95622	ADCY5	124	S	RQRRGAASGGSTRAP	FALSE	FALSE	0.5138175469159737	FALSE	S/T	S/T	5.46326e-5	0.571	0.448	0.0665	0.041
Q02156	Protein kinase C epsilon type	PRKCE	O95622-S155	O95622	ADCY5	155	S	GTEVRPRSVEVGLEE	FALSE	FALSE	0.5094398054116779	FALSE	S/T	S/T	1.13144e-5	0.571	0.448	0.0665	0.041
Q02156	Protein kinase C epsilon type	PRKCE	O95622-S567	O95622	ADCY5	567	S	NMRVGIHSGRVHCGV	FALSE	FALSE	0.5033046261701157	FALSE	S/T	S/T	1.91291e-5	0.571	0.448	0.0665	0.041
Q02156	Protein kinase C epsilon type	PRKCE	O95622-S666	O95622	ADCY5	666	S	MNRQRTNSIGHNPPH	FALSE	FALSE	0.513148292695955	FALSE	S/T	S/T	3.15036e-4	0.571	0.448	0.0665	0.041
Q02156	Protein kinase C epsilon type	PRKCE	O95622-S1138	O95622	ADCY5	1138	S	AASGLNDSTYDKVGK	FALSE	FALSE	0.5069095973433513	FALSE	S/T	S/T	0.0071882	0.571	0.448	0.0665	0.041
Q02156	Protein kinase C epsilon type	PRKCE	O95622-S1207	O95622	ADCY5	1207	S	GNTVNVASRMDSTGV	FALSE	FALSE	0.5249888766191426	FALSE	S/T	S/T	7.72419e-7	0.571	0.448	0.0665	0.041
Q02156	Protein kinase C epsilon type	PRKCE	O95622-T62	O95622	ADCY5	62	T	KKPGGAVTPQQQQRL	FALSE	FALSE	0.5473180160922076	FALSE	S/T	S/T	8.54767e-8	0.571	0.448	0.0665	0.041
Q02156	Protein kinase C epsilon type	PRKCE	O95622-T368	O95622	ADCY5	368	T	HLAIALRTNAQDQFL	FALSE	FALSE	0.5173025522158259	FALSE	S/T	S/T	2.81288e-6	0.571	0.448	0.0665	0.041
Q02156	Protein kinase C epsilon type	PRKCE	O95622-T1146	O95622	ADCY5	1146	T	TYDKVGKTHIKALAD	FALSE	FALSE	0.519512899073653	FALSE	S/T	S/T	6.45844e-7	0.571	0.448	0.0665	0.041
Q02156	Protein kinase C epsilon type	PRKCE	O95630-S48	O95630	STABP	48	S	VEIIRMASIYSEEGN	FALSE	FALSE	0.5329204234720152	FALSE	S/T	S/T	0.0022884	0.75	0.349	0.041	0.041
Q02156	Protein kinase C epsilon type	PRKCE	O95817-T297	O95817	BAG3	297	T	PSPIRVHTVVDRPQQ	FALSE	FALSE	0.5108476494058658	FALSE	S/T	S/T	0.00231299	0.751	0.354	0.041	0.041
Q02156	Protein kinase C epsilon type	PRKCE	O95819-S536	O95819	M4K4	536	S	RRPHPQHSQQPPPPQ	FALSE	FALSE	0.6162164592484135	TRUE	S/T	S/T	0.120336	0.598	0.466	0.041	0.041
Q02156	Protein kinase C epsilon type	PRKCE	O95819-S602	O95819	M4K4	602	S	PVPSRSESFSNGNSE	FALSE	FALSE	0.6230737369660297	TRUE	S/T	S/T	0.336763	0.598	0.466	0.041	0.041
Q02156	Protein kinase C epsilon type	PRKCE	O95819-S656	O95819	M4K4	656	S	SQAGQRNSTSIEPRL	FALSE	FALSE	0.5989513695704289	TRUE	S/T	S/T	0.227688	0.598	0.466	0.041	0.041
Q02156	Protein kinase C epsilon type	PRKCE	O95819-S995	O95819	M4K4	995	S	KLRVYYLSWLRNKIL	FALSE	FALSE	0.638198418168522	TRUE	S/T	S/T	0.389426	0.598	0.466	0.041	0.041
Q02156	Protein kinase C epsilon type	PRKCE	O95819-T874	O95819	M4K4	874	T	ISPSSGTTVTSVVGF	FALSE	FALSE	0.6013788942153526	TRUE	S/T	S/T	0.13066	0.598	0.466	0.041	0.041
Q02156	Protein kinase C epsilon type	PRKCE	O95819-6-S810	O95819-6	M4K4-6	810	S	GTLIVRQSTVDQKRA	FALSE	FALSE	0.5133028083400147	FALSE	S/T	S/T	0.0183773	0.598	0.466	0.041	0.041
Q02156	Protein kinase C epsilon type	PRKCE	O95835-S177	O95835	LATS1	177	S	QSVNRKQSWKGSKES	FALSE	FALSE	0.6026791771023187	TRUE	S/T	S/T	0.137507	0.742	0.466	0.041	0.041
Q02156	Protein kinase C epsilon type	PRKCE	O96013-Y480	O96013	PAK4	480	Y	KSLVGTPYWMAPELI	FALSE	FALSE	0.5586209186589735	TRUE	S/T	Y	3.54586e-4	0.698	0.499	0.051	0.07100000000000001
Q02156	Protein kinase C epsilon type	PRKCE	O96017-S516	O96017	CHK2	516	S	PQVLAQPSTSRKRPR	FALSE	FALSE	0.6601702761543101	TRUE	S/T	S/T	0.127603	0.783	0.452	0.041	0.041
Q02156	Protein kinase C epsilon type	PRKCE	P00533-S77	P00533	EGFR	77	S	VQRNYDLSFLKTIQE	FALSE	FALSE	0.9338758244834744	TRUE	S/T	S/T	0.0706701	0.658	0.496	0.041	0.217
Q02156	Protein kinase C epsilon type	PRKCE	P00533-S151	P00533	EGFR	151	S	LHGAVRFSNNPALCN	FALSE	FALSE	0.8720873764363479	TRUE	S/T	S/T	6.28959e-4	0.658	0.496	0.041	0.217
Q02156	Protein kinase C epsilon type	PRKCE	P00533-S229	P00533	EGFR	229	S	RCRGKSPSDCCHNQC	FALSE	FALSE	0.8963638461133797	TRUE	S/T	S/T	0.00226807	0.658	0.496	0.041	0.217
Q02156	Protein kinase C epsilon type	PRKCE	P00533-S457	P00533	EGFR	457	S	LRSLKEISDGDVIIS	FALSE	FALSE	0.8541761257144882	TRUE	S/T	S/T	1.90128e-4	0.658	0.496	0.041	0.217
Q02156	Protein kinase C epsilon type	PRKCE	P00533-S511	P00533	EGFR	511	S	QVCHALCSPEGCWGP	FALSE	FALSE	0.8227497196647118	TRUE	S/T	S/T	3.51398e-7	0.658	0.496	0.041	0.217
Q02156	Protein kinase C epsilon type	PRKCE	P00533-S645	P00533	EGFR	645	S	TNGPKIPSIATGMVG	FALSE	FALSE	0.9214944934015792	TRUE	S/T	S/T	0.0296956	0.658	0.496	0.041	0.217
Q02156	Protein kinase C epsilon type	PRKCE	P00533-S695	P00533	EGFR	695	S	LVEPLTPSGEAPNQA	FALSE	FALSE	0.8507644399835871	TRUE	S/T	S/T	6.15779e-5	0.658	0.496	0.041	0.217
Q02156	Protein kinase C epsilon type	PRKCE	P00533-S720	P00533	EGFR	720	S	KKIKVLGSGAFGTVY	FALSE	FALSE	0.8912094005589343	TRUE	S/T	S/T	0.00275223	0.658	0.496	0.041	0.217
Q02156	Protein kinase C epsilon type	PRKCE	P00533-S752	P00533	EGFR	752	S	KELREATSPKANKEI	FALSE	FALSE	0.8271141915938509	TRUE	S/T	S/T	2.77626e-5	0.658	0.496	0.041	0.217
Q02156	Protein kinase C epsilon type	PRKCE	P00533-S768	P00533	EGFR	768	S	DEAYVMASVDNPHVC	FALSE	FALSE	0.8813999055416374	TRUE	S/T	S/T	0.00173094	0.658	0.496	0.041	0.217
Q02156	Protein kinase C epsilon type	PRKCE	P00533-S991	P00533	EGFR	991	S	DERMHLPSPTDSNFY	FALSE	FALSE	0.8458801083169496	TRUE	S/T	S/T	4.3077e-6	0.658	0.496	0.041	0.217
Q02156	Protein kinase C epsilon type	PRKCE	P00533-S995	P00533	EGFR	995	S	HLPSPTDSNFYRALM	FALSE	FALSE	0.8433772859350542	TRUE	S/T	S/T	2.80634e-4	0.658	0.496	0.041	0.217
Q02156	Protein kinase C epsilon type	PRKCE	P00533-S1025	P00533	EGFR	1025	S	IPQQGFFSSPSTSRT	FALSE	FALSE	0.8241052752202673	TRUE	S/T	S/T	1.2504e-6	0.658	0.496	0.041	0.217
Q02156	Protein kinase C epsilon type	PRKCE	P00533-S1026	P00533	EGFR	1026	S	PQQGFFSSPSTSRTP	FALSE	FALSE	0.8291528942678864	TRUE	S/T	S/T	1.41888e-6	0.658	0.496	0.041	0.217
Q02156	Protein kinase C epsilon type	PRKCE	P00533-S1030	P00533	EGFR	1030	S	FFSSPSTSRTPLLSS	FALSE	FALSE	0.8241052752202673	TRUE	S/T	S/T	9.57906e-7	0.658	0.496	0.041	0.217
Q02156	Protein kinase C epsilon type	PRKCE	P00533-S1036	P00533	EGFR	1036	S	TSRTPLLSSLSATSN	FALSE	FALSE	0.8515353911260791	TRUE	S/T	S/T	1.50504e-4	0.658	0.496	0.041	0.217
Q02156	Protein kinase C epsilon type	PRKCE	P00533-S1037	P00533	EGFR	1037	S	SRTPLLSSLSATSNN	FALSE	FALSE	0.8408376840745254	TRUE	S/T	S/T	4.8306e-6	0.658	0.496	0.041	0.217
Q02156	Protein kinase C epsilon type	PRKCE	P00533-S1039	P00533	EGFR	1039	S	TPLLSSLSATSNNST	FALSE	FALSE	0.8241052752202673	TRUE	S/T	S/T	1.25622e-6	0.658	0.496	0.041	0.217
Q02156	Protein kinase C epsilon type	PRKCE	P00533-S1042	P00533	EGFR	1042	S	LSSLSATSNNSTVAC	FALSE	FALSE	0.8541761257144882	TRUE	S/T	S/T	2.03241e-4	0.658	0.496	0.041	0.217
Q02156	Protein kinase C epsilon type	PRKCE	P00533-S1045	P00533	EGFR	1045	S	LSATSNNSTVACIDR	FALSE	FALSE	0.8312697471494065	TRUE	S/T	S/T	2.3127e-5	0.658	0.496	0.041	0.217
Q02156	Protein kinase C epsilon type	PRKCE	P00533-S1057	P00533	EGFR	1057	S	IDRNGLQSCPIKEDS	FALSE	FALSE	0.910361810630653	TRUE	S/T	S/T	0.00656897	0.658	0.496	0.041	0.217
Q02156	Protein kinase C epsilon type	PRKCE	P00533-S1064	P00533	EGFR	1064	S	SCPIKEDSFLQRYSS	FALSE	FALSE	0.851574237241315	TRUE	S/T	S/T	3.53836e-4	0.658	0.496	0.041	0.217
Q02156	Protein kinase C epsilon type	PRKCE	P00533-S1070	P00533	EGFR	1070	S	DSFLQRYSSDPTGAL	FALSE	FALSE	0.8521761257144882	TRUE	S/T	S/T	2.06555e-4	0.658	0.496	0.041	0.217
Q02156	Protein kinase C epsilon type	PRKCE	P00533-S1071	P00533	EGFR	1071	S	SFLQRYSSDPTGALT	FALSE	FALSE	0.8241052752202673	TRUE	S/T	S/T	1.05599e-6	0.658	0.496	0.041	0.217
Q02156	Protein kinase C epsilon type	PRKCE	P00533-S1081	P00533	EGFR	1081	S	TGALTEDSIDDTFLP	FALSE	FALSE	0.8271141915938509	TRUE	S/T	S/T	2.74516e-5	0.658	0.496	0.041	0.217
Q02156	Protein kinase C epsilon type	PRKCE	P00533-S1096	P00533	EGFR	1096	S	VPEYINQSVPKRPAG	FALSE	FALSE	0.8448737505815188	TRUE	S/T	S/T	3.19007e-4	0.658	0.496	0.041	0.217
Q02156	Protein kinase C epsilon type	PRKCE	P00533-S1104	P00533	EGFR	1104	S	VPKRPAGSVQNPVYH	FALSE	FALSE	0.8859898404226904	TRUE	S/T	S/T	8.96506e-4	0.658	0.496	0.041	0.217
Q02156	Protein kinase C epsilon type	PRKCE	P00533-S1120	P00533	EGFR	1120	S	QPLNPAPSRDPHYQD	FALSE	FALSE	0.8304483488133408	TRUE	S/T	S/T	1.80427e-6	0.658	0.496	0.041	0.217
Q02156	Protein kinase C epsilon type	PRKCE	P00533-S1130	P00533	EGFR	1130	S	PHYQDPHSTAVGNPE	FALSE	FALSE	0.923262280085158	TRUE	S/T	S/T	0.0159589	0.658	0.496	0.041	0.217
Q02156	Protein kinase C epsilon type	PRKCE	P00533-S1153	P00533	EGFR	1153	S	CVNSTFDSPAHWAQK	FALSE	FALSE	0.8427850503188167	TRUE	S/T	S/T	1.03983e-4	0.658	0.496	0.041	0.217
Q02156	Protein kinase C epsilon type	PRKCE	P00533-S1162	P00533	EGFR	1162	S	AHWAQKGSHQISLDN	FALSE	FALSE	0.8247497196647118	TRUE	S/T	S/T	3.66459e-7	0.658	0.496	0.041	0.217
Q02156	Protein kinase C epsilon type	PRKCE	P00533-S1166	P00533	EGFR	1166	S	QKGSHQISLDNPDYQ	FALSE	FALSE	0.8504905723877684	TRUE	S/T	S/T	4.21539e-5	0.658	0.496	0.041	0.217
Q02156	Protein kinase C epsilon type	PRKCE	P00533-S1190	P00533	EGFR	1190	S	PNGIFKGSTAENAEY	FALSE	FALSE	0.910361810630653	TRUE	S/T	S/T	0.00657924	0.658	0.496	0.041	0.217
Q02156	Protein kinase C epsilon type	PRKCE	P00533-S1204	P00533	EGFR	1204	S	YLRVAPQSSEFIGA_	FALSE	FALSE	0.8262542280379483	TRUE	S/T	S/T	3.14212e-5	0.658	0.496	0.041	0.217
Q02156	Protein kinase C epsilon type	PRKCE	P00533-T290	P00533	EGFR	290	T	GKYSFGATCVKKCPR	FALSE	FALSE	0.9072506995195418	TRUE	S/T	S/T	0.0057193	0.658	0.496	0.041	0.217
Q02156	Protein kinase C epsilon type	PRKCE	P00533-T354	P00533	EGFR	354	T	DSLSINATNIKHFKN	FALSE	FALSE	0.853574237241315	TRUE	S/T	S/T	3.67239e-4	0.658	0.496	0.041	0.217
Q02156	Protein kinase C epsilon type	PRKCE	P00533-T648	P00533	EGFR	648	T	PKIPSIATGMVGALL	FALSE	FALSE	0.8485416553561669	TRUE	S/T	S/T	4.19311e-5	0.658	0.496	0.041	0.217
Q02156	Protein kinase C epsilon type	PRKCE	P00533-T678	P00533	EGFR	678	T	RHIVRKRTLRRLLQE	TRUE	TRUE	0.8469457648826062	TRUE	S/T	S/T	2.51745e-6	0.658	0.496	0.041	0.217
Q02156	Protein kinase C epsilon type	PRKCE	P00533-T693	P00533	EGFR	693	T	RELVEPLTPSGEAPN	FALSE	FALSE	0.8265338466488387	TRUE	S/T	S/T	6.77337e-7	0.658	0.496	0.041	0.217
Q02156	Protein kinase C epsilon type	PRKCE	P00533-T725	P00533	EGFR	725	T	LGSGAFGTVYKGLWI	FALSE	FALSE	0.895945664295198	TRUE	S/T	S/T	0.0023393	0.658	0.496	0.041	0.217
Q02156	Protein kinase C epsilon type	PRKCE	P00533-T892	P00533	EGFR	892	T	SILHRIYTHQSDVWS	FALSE	FALSE	0.8417922292424768	TRUE	S/T	S/T	8.82039e-6	0.658	0.496	0.041	0.217
Q02156	Protein kinase C epsilon type	PRKCE	P00533-T940	P00533	EGFR	940	T	LPQPPICTIDVYMIM	FALSE	FALSE	0.8381772859350543	TRUE	S/T	S/T	2.94831e-4	0.658	0.496	0.041	0.217
Q02156	Protein kinase C epsilon type	PRKCE	P00533-T993	P00533	EGFR	993	T	RMHLPSPTDSNFYRA	FALSE	FALSE	0.8504905723877684	TRUE	S/T	S/T	4.39868e-5	0.658	0.496	0.041	0.217
Q02156	Protein kinase C epsilon type	PRKCE	P00533-T1029	P00533	EGFR	1029	T	GFFSSPSTSRTPLLS	FALSE	FALSE	0.8286705710355631	TRUE	S/T	S/T	2.09899e-6	0.658	0.496	0.041	0.217
Q02156	Protein kinase C epsilon type	PRKCE	P00533-T1032	P00533	EGFR	1032	T	SSPSTSRTPLLSSLS	FALSE	FALSE	0.7792124980274897	TRUE	S/T	S/T	1.35934e-8	0.658	0.496	0.041	0.217
Q02156	Protein kinase C epsilon type	PRKCE	P00533-T1041	P00533	EGFR	1041	T	LLSSLSATSNNSTVA	FALSE	FALSE	0.8410112768615245	TRUE	S/T	S/T	1.17502e-5	0.658	0.496	0.041	0.217
Q02156	Protein kinase C epsilon type	PRKCE	P00533-T1046	P00533	EGFR	1046	T	SATSNNSTVACIDRN	FALSE	FALSE	0.8427535156138392	TRUE	S/T	S/T	7.09503e-5	0.658	0.496	0.041	0.217
Q02156	Protein kinase C epsilon type	PRKCE	P00533-T1074	P00533	EGFR	1074	T	QRYSSDPTGALTEDS	FALSE	FALSE	0.8504905723877684	TRUE	S/T	S/T	4.44892e-5	0.658	0.496	0.041	0.217
Q02156	Protein kinase C epsilon type	PRKCE	P00533-T1078	P00533	EGFR	1078	T	SDPTGALTEDSIDDT	FALSE	FALSE	0.7792124980274897	TRUE	S/T	S/T	1.50269e-8	0.658	0.496	0.041	0.217
Q02156	Protein kinase C epsilon type	PRKCE	P00533-T1085	P00533	EGFR	1085	T	TEDSIDDTFLPVPEY	FALSE	FALSE	0.8839898404226904	TRUE	S/T	S/T	8.31529e-4	0.658	0.496	0.041	0.217
Q02156	Protein kinase C epsilon type	PRKCE	P00533-T1131	P00533	EGFR	1131	T	HYQDPHSTAVGNPEY	FALSE	FALSE	0.8416415737349368	TRUE	S/T	S/T	2.3323e-6	0.658	0.496	0.041	0.217
Q02156	Protein kinase C epsilon type	PRKCE	P00533-T1141	P00533	EGFR	1141	T	GNPEYLNTVQPTCVN	FALSE	FALSE	0.8597517234136105	TRUE	S/T	S/T	5.46889e-4	0.658	0.496	0.041	0.217
Q02156	Protein kinase C epsilon type	PRKCE	P00533-T1145	P00533	EGFR	1145	T	YLNTVQPTCVNSTFD	FALSE	FALSE	0.8967023076518412	TRUE	S/T	S/T	0.00207124	0.658	0.496	0.041	0.217
Q02156	Protein kinase C epsilon type	PRKCE	P00533-T1150	P00533	EGFR	1150	T	QPTCVNSTFDSPAHW	FALSE	FALSE	0.8366990875832975	TRUE	S/T	S/T	7.41929e-6	0.658	0.496	0.041	0.217
Q02156	Protein kinase C epsilon type	PRKCE	P00533-T1191	P00533	EGFR	1191	T	NGIFKGSTAENAEYL	FALSE	FALSE	0.8304483488133408	TRUE	S/T	S/T	1.58536e-6	0.658	0.496	0.041	0.217
Q02156	Protein kinase C epsilon type	PRKCE	P00533-Y112	P00533	EGFR	112	Y	QIIRGNMYYENSYAL	FALSE	FALSE	0.8421327526910823	TRUE	S/T	Y	1.21559e-7	0.658	0.496	0.041	0.217
Q02156	Protein kinase C epsilon type	PRKCE	P00533-Y113	P00533	EGFR	113	Y	IIRGNMYYENSYALA	FALSE	FALSE	0.8284176733260029	TRUE	S/T	Y	6.84137e-8	0.658	0.496	0.041	0.217
Q02156	Protein kinase C epsilon type	PRKCE	P00533-Y117	P00533	EGFR	117	Y	NMYYENSYALAVLSN	FALSE	FALSE	0.8196510066593363	TRUE	S/T	Y	6.10631e-9	0.658	0.496	0.041	0.217
Q02156	Protein kinase C epsilon type	PRKCE	P00533-Y585	P00533	EGFR	585	Y	NCIQCAHYIDGPHCV	FALSE	FALSE	0.8704709950895559	TRUE	S/T	Y	7.64118e-5	0.658	0.496	0.041	0.217
Q02156	Protein kinase C epsilon type	PRKCE	P00533-Y727	P00533	EGFR	727	Y	SGAFGTVYKGLWIPE	FALSE	FALSE	0.865427420029228	TRUE	S/T	Y	3.0964e-6	0.658	0.496	0.041	0.217
Q02156	Protein kinase C epsilon type	PRKCE	P00533-Y764	P00533	EGFR	764	Y	KEILDEAYVMASVDN	FALSE	FALSE	0.8725400427086034	TRUE	S/T	Y	1.00172e-4	0.658	0.496	0.041	0.217
Q02156	Protein kinase C epsilon type	PRKCE	P00533-Y801	P00533	EGFR	801	Y	PFGCLLDYVREHKDN	FALSE	FALSE	0.9002078900378796	TRUE	S/T	Y	0.00272442	0.658	0.496	0.041	0.217
Q02156	Protein kinase C epsilon type	PRKCE	P00533-Y827	P00533	EGFR	827	Y	QIAKGMNYLEDRRLV	FALSE	FALSE	0.8651496422514501	TRUE	S/T	Y	3.7641e-6	0.658	0.496	0.041	0.217
Q02156	Protein kinase C epsilon type	PRKCE	P00533-Y869	P00533	EGFR	869	Y	LGAEEKEYHAEGGKV	FALSE	FALSE	0.8521303717387013	TRUE	S/T	Y	4.25561e-7	0.658	0.496	0.041	0.217
Q02156	Protein kinase C epsilon type	PRKCE	P00533-Y891	P00533	EGFR	891	Y	ESILHRIYTHQSDVW	FALSE	FALSE	0.8601232288815586	TRUE	S/T	Y	2.39625e-6	0.658	0.496	0.041	0.217
Q02156	Protein kinase C epsilon type	PRKCE	P00533-Y915	P00533	EGFR	915	Y	MTFGSKPYDGIPASE	FALSE	FALSE	0.8617463992955756	TRUE	S/T	Y	7.68666e-6	0.658	0.496	0.041	0.217
Q02156	Protein kinase C epsilon type	PRKCE	P00533-Y944	P00533	EGFR	944	Y	PICTIDVYMIMVKCW	FALSE	FALSE	0.8284176733260029	TRUE	S/T	Y	6.87818e-8	0.658	0.496	0.041	0.217
Q02156	Protein kinase C epsilon type	PRKCE	P00533-Y978	P00533	EGFR	978	Y	MARDPQRYLVIQGDE	FALSE	FALSE	0.8668780731772497	TRUE	S/T	Y	2.53551e-5	0.658	0.496	0.041	0.217
Q02156	Protein kinase C epsilon type	PRKCE	P00533-Y998	P00533	EGFR	998	Y	SPTDSNFYRALMDEE	FALSE	FALSE	0.8016557685640981	TRUE	S/T	Y	2.79627e-9	0.658	0.496	0.041	0.217
Q02156	Protein kinase C epsilon type	PRKCE	P00533-Y1016	P00533	EGFR	1016	Y	DVVDADEYLIPQQGF	FALSE	FALSE	0.8648780731772497	TRUE	S/T	Y	2.71138e-5	0.658	0.496	0.041	0.217
Q02156	Protein kinase C epsilon type	PRKCE	P00533-Y1069	P00533	EGFR	1069	Y	EDSFLQRYSSDPTGA	FALSE	FALSE	0.8244176733260029	TRUE	S/T	Y	5.34473e-8	0.658	0.496	0.041	0.217
Q02156	Protein kinase C epsilon type	PRKCE	P00533-Y1092	P00533	EGFR	1092	Y	TFLPVPEYINQSVPK	FALSE	FALSE	0.8761384665922328	TRUE	S/T	Y	3.45102e-4	0.658	0.496	0.041	0.217
Q02156	Protein kinase C epsilon type	PRKCE	P00533-Y1110	P00533	EGFR	1110	Y	GSVQNPVYHNQPLNP	FALSE	FALSE	0.8284176733260029	TRUE	S/T	Y	6.82595e-8	0.658	0.496	0.041	0.217
Q02156	Protein kinase C epsilon type	PRKCE	P00533-Y1125	P00533	EGFR	1125	Y	APSRDPHYQDPHSTA	FALSE	FALSE	0.8521303717387013	TRUE	S/T	Y	4.12971e-7	0.658	0.496	0.041	0.217
Q02156	Protein kinase C epsilon type	PRKCE	P00533-Y1138	P00533	EGFR	1138	Y	TAVGNPEYLNTVQPT	FALSE	FALSE	0.865427420029228	TRUE	S/T	Y	3.01173e-6	0.658	0.496	0.041	0.217
Q02156	Protein kinase C epsilon type	PRKCE	P00533-Y1172	P00533	EGFR	1172	Y	ISLDNPDYQQDFFPK	FALSE	FALSE	0.8683394728886494	TRUE	S/T	Y	1.36599e-5	0.658	0.496	0.041	0.217
Q02156	Protein kinase C epsilon type	PRKCE	P00533-Y1197	P00533	EGFR	1197	Y	STAENAEYLRVAPQS	FALSE	FALSE	0.8725335198224408	TRUE	S/T	Y	6.88431e-5	0.658	0.496	0.041	0.217
Q02156	Protein kinase C epsilon type	PRKCE	P01106-S329	P01106	MYC	329	S	AKRVKLDSVRVLRQI	FALSE	FALSE	0.5793865985121781	FALSE	S/T	S/T	0.022762	0.596	0.387	0.041	0.041
Q02156	Protein kinase C epsilon type	PRKCE	P01106-S337	P01106	MYC	337	S	VRVLRQISNNRKCTS	FALSE	FALSE	0.5385204946896778	FALSE	S/T	S/T	0.00622842	0.596	0.387	0.041	0.041
Q02156	Protein kinase C epsilon type	PRKCE	P01111-S39	P01111	RASN	39	S	YDPTIEDSYRKQVVI	FALSE	FALSE	0.6167611955027456	FALSE	S/T	S/T	2.26925e-5	0.687	0.288	0.063	0.186
Q02156	Protein kinase C epsilon type	PRKCE	P01111-S89	P01111	RASN	89	S	FAINNSKSFADINLY	FALSE	FALSE	0.7617779230553056	FALSE	S/T	S/T	0.00483847	0.687	0.288	0.063	0.186
Q02156	Protein kinase C epsilon type	PRKCE	P01111-T148	P01111	RASN	148	T	FIETSAKTRQGVEDA	FALSE	FALSE	0.5261621539253756	FALSE	S/T	S/T	7.30498e-9	0.687	0.288	0.063	0.186
Q02156	Protein kinase C epsilon type	PRKCE	P01111-T158	P01111	RASN	158	T	GVEDAFYTLVREIRQ	FALSE	FALSE	0.6771438565522885	FALSE	S/T	S/T	2.00475e-4	0.687	0.288	0.063	0.186
Q02156	Protein kinase C epsilon type	PRKCE	P01111-Y32	P01111	RASN	32	Y	QNHFVDEYDPTIEDS	FALSE	FALSE	0.5980682868335	FALSE	S/T	Y	9.94898e-8	0.687	0.288	0.063	0.186
Q02156	Protein kinase C epsilon type	PRKCE	P01111-Y40	P01111	RASN	40	Y	DPTIEDSYRKQVVID	FALSE	FALSE	0.5613402146959937	FALSE	S/T	Y	9.47415e-10	0.687	0.288	0.063	0.186
Q02156	Protein kinase C epsilon type	PRKCE	P01111-Y64	P01111	RASN	64	Y	DTAGQEEYSAMRDQY	FALSE	FALSE	0.6419768135248116	FALSE	S/T	Y	9.05944e-7	0.687	0.288	0.063	0.186
Q02156	Protein kinase C epsilon type	PRKCE	P01111-Y137	P01111	RASN	137	Y	AHELAKSYGIPFIET	FALSE	FALSE	0.603063524928738	FALSE	S/T	Y	1.70087e-8	0.687	0.288	0.063	0.186
Q02156	Protein kinase C epsilon type	PRKCE	P01111-Y157	P01111	RASN	157	Y	QGVEDAFYTLVREIR	FALSE	FALSE	0.688640507659659	FALSE	S/T	Y	3.44534e-5	0.687	0.288	0.063	0.186
Q02156	Protein kinase C epsilon type	PRKCE	P01112-S39	P01112	RASH	39	S	YDPTIEDSYRKQVVI	FALSE	FALSE	0.5643951848558983	FALSE	S/T	S/T	2.26925e-5	0.835	0.493	0.052	0.1135
Q02156	Protein kinase C epsilon type	PRKCE	P01112-S145	P01112	RASH	145	S	GIPYIETSAKTRQGV	FALSE	FALSE	0.5199206581966271	FALSE	S/T	S/T	5.88326e-7	0.835	0.493	0.052	0.1135
Q02156	Protein kinase C epsilon type	PRKCE	P01112-S183	P01112	RASH	183	S	ESGPGCMSCKCVLS_	FALSE	FALSE	0.5322108474006094	FALSE	S/T	S/T	1.99527e-7	0.835	0.493	0.052	0.1135
Q02156	Protein kinase C epsilon type	PRKCE	P01112-T35	P01112	RASH	35	T	FVDEYDPTIEDSYRK	FALSE	FALSE	0.6064447647189753	FALSE	S/T	S/T	2.38345e-4	0.835	0.493	0.052	0.1135
Q02156	Protein kinase C epsilon type	PRKCE	P01112-T144	P01112	RASH	144	T	YGIPYIETSAKTRQG	FALSE	FALSE	0.5593424864431998	FALSE	S/T	S/T	1.38906e-5	0.835	0.493	0.052	0.1135
Q02156	Protein kinase C epsilon type	PRKCE	P01112-T148	P01112	RASH	148	T	YIETSAKTRQGVEDA	FALSE	FALSE	0.5178324201743164	FALSE	S/T	S/T	9.13799e-9	0.835	0.493	0.052	0.1135
Q02156	Protein kinase C epsilon type	PRKCE	P01112-T158	P01112	RASH	158	T	GVEDAFYTLVREIRQ	FALSE	FALSE	0.6002174922695591	FALSE	S/T	S/T	2.00475e-4	0.835	0.493	0.052	0.1135
Q02156	Protein kinase C epsilon type	PRKCE	P01112-Y32	P01112	RASH	32	Y	QNHFVDEYDPTIEDS	FALSE	FALSE	0.5274062862026189	FALSE	S/T	Y	9.94898e-8	0.835	0.493	0.052	0.1135
Q02156	Protein kinase C epsilon type	PRKCE	P01112-Y40	P01112	RASH	40	Y	DPTIEDSYRKQVVID	FALSE	FALSE	0.5202426651389978	FALSE	S/T	Y	9.47415e-10	0.835	0.493	0.052	0.1135
Q02156	Protein kinase C epsilon type	PRKCE	P01112-Y64	P01112	RASH	64	Y	DTAGQEEYSAMRDQY	FALSE	FALSE	0.5187810235753278	FALSE	S/T	Y	9.05944e-7	0.835	0.493	0.052	0.1135
Q02156	Protein kinase C epsilon type	PRKCE	P01112-Y96	P01112	RASH	96	Y	SFEDIHQYREQIKRV	FALSE	FALSE	0.5179098874015601	FALSE	S/T	Y	1.43664e-6	0.835	0.493	0.052	0.1135
Q02156	Protein kinase C epsilon type	PRKCE	P01112-Y137	P01112	RASH	137	Y	AQDLARSYGIPYIET	FALSE	FALSE	0.5241437418400744	FALSE	S/T	Y	3.20649e-8	0.835	0.493	0.052	0.1135
Q02156	Protein kinase C epsilon type	PRKCE	P01112-Y157	P01112	RASH	157	Y	QGVEDAFYTLVREIR	FALSE	FALSE	0.5535831780336664	FALSE	S/T	Y	3.44534e-5	0.835	0.493	0.052	0.1135
Q02156	Protein kinase C epsilon type	PRKCE	P01116-S89	P01116	RASK	89	S	FAINNTKSFEDIHHY	FALSE	FALSE	0.5755403951127572	FALSE	S/T	S/T	0.00112478	0.784	0.388	0.052	0.1135
Q02156	Protein kinase C epsilon type	PRKCE	P01730-S67	P01730	CD4	67	S	KILGNQGSFLTKGPS	FALSE	FALSE	0.6352104318082548	FALSE	S/T	S/T	0.0795304	0.611	0.47	0.041	0.041
Q02156	Protein kinase C epsilon type	PRKCE	P02511-S53	P02511	CRYAB	53	S	PFYLRPPSFLRAPSW	FALSE	FALSE	0.5287077975972717	FALSE	S/T	S/T	8.11437e-4	0.706	0.349	0.05849999999999999	0.08700000000000001
Q02156	Protein kinase C epsilon type	PRKCE	P02511-S59	P02511	CRYAB	59	S	PSFLRAPSWFDTGLS	FALSE	FALSE	0.6052420622490461	FALSE	S/T	S/T	0.0121289	0.706	0.349	0.05849999999999999	0.08700000000000001
Q02156	Protein kinase C epsilon type	PRKCE	P02538-S176	P02538	K2C6A	176	S	TLNNKFASFIDKVRF	FALSE	FALSE	0.623905614682045	FALSE	S/T	S/T	0.998662	0.749	0.255	0.041	0.041
Q02156	Protein kinase C epsilon type	PRKCE	P02545-S94	P02545	LMNA	94	S	DARKTLDSVAKERAR	FALSE	FALSE	0.654079271650409	FALSE	S/T	S/T	0.165584	0.715	0.323	0.041	0.041
Q02156	Protein kinase C epsilon type	PRKCE	P02545-S107	P02545	LMNA	107	S	ARLQLELSKVREEFK	FALSE	FALSE	0.5987699391758964	FALSE	S/T	S/T	0.042071	0.715	0.323	0.041	0.041
Q02156	Protein kinase C epsilon type	PRKCE	P02545-S414	P02545	LMNA	414	S	SQTQGGGSVTKKRKL	FALSE	FALSE	0.6717642645435968	FALSE	S/T	S/T	0.243848	0.715	0.323	0.041	0.041
Q02156	Protein kinase C epsilon type	PRKCE	P02545-S636	P02545	LMNA	636	S	VGGSGGGSFGDNLVT	FALSE	FALSE	0.6375846249522652	FALSE	S/T	S/T	0.0991226	0.715	0.323	0.041	0.041
Q02156	Protein kinase C epsilon type	PRKCE	P02545-2-S414	P02545-2	LMNA-2	414	S	SQTQGGGSVTKKRKL	FALSE	FALSE	0.531813825702294	FALSE	S/T	S/T	0.0146871	0.715	0.323	0.041	0.041
Q02156	Protein kinase C epsilon type	PRKCE	P02671-S274	P02671	FIBA	274	S	NEITRGGSTSYGTGS	FALSE	FALSE	0.5125090116526104	FALSE	S/T	S/T	0.0093027	0.589	0.447	0.041	0.041
Q02156	Protein kinase C epsilon type	PRKCE	P02671-S594	P02671	FIBA	594	S	TSYNRGDSTFESKSY	FALSE	FALSE	0.5063796849837334	FALSE	S/T	S/T	0.0103152	0.589	0.447	0.041	0.041
Q02156	Protein kinase C epsilon type	PRKCE	P02786-S620	P02786	TFR1	620	S	RYNSQLLSFVRDLNQ	FALSE	FALSE	0.6325545757210127	FALSE	S/T	S/T	0.0299288	0.673	0.388	0.041	0.041
Q02156	Protein kinase C epsilon type	PRKCE	P02787-S63	P02787	TRFE	63	S	VACVKKASYLDCIRA	FALSE	FALSE	0.7208903057648723	FALSE	S/T	S/T	1.95953e-6	0.623	0.371	0.07	0.267
Q02156	Protein kinase C epsilon type	PRKCE	P02787-S136	P02787	TRFE	136	S	NQLRGKKSCHTGLGR	FALSE	FALSE	0.7194260200505868	FALSE	S/T	S/T	1.32243e-6	0.623	0.371	0.07	0.267
Q02156	Protein kinase C epsilon type	PRKCE	P02787-S144	P02787	TRFE	144	S	CHTGLGRSAGWNIPI	FALSE	FALSE	0.6584223265648178	FALSE	S/T	S/T	3.72592e-8	0.623	0.371	0.07	0.267
Q02156	Protein kinase C epsilon type	PRKCE	P02787-S298	P02787	TRFE	298	S	EHFGKDKSKEFQLFS	FALSE	FALSE	0.6841124824220751	FALSE	S/T	S/T	1.65022e-5	0.623	0.371	0.07	0.267
Q02156	Protein kinase C epsilon type	PRKCE	P02787-S305	P02787	TRFE	305	S	SKEFQLFSSPHGKDL	FALSE	FALSE	0.8186512598323141	FALSE	S/T	S/T	1.20847e-4	0.623	0.371	0.07	0.267
Q02156	Protein kinase C epsilon type	PRKCE	P02787-S306	P02787	TRFE	306	S	KEFQLFSSPHGKDLL	FALSE	FALSE	0.6777513253438165	FALSE	S/T	S/T	1.33611e-7	0.623	0.371	0.07	0.267
Q02156	Protein kinase C epsilon type	PRKCE	P02787-S389	P02787	TRFE	389	S	VGKIECVSAETTEDC	FALSE	FALSE	0.6500223265648178	FALSE	S/T	S/T	5.70505e-8	0.623	0.371	0.07	0.267
Q02156	Protein kinase C epsilon type	PRKCE	P02787-S468	P02787	TRFE	468	S	DNLKGKKSCHTAVGR	FALSE	FALSE	0.715595214504807	FALSE	S/T	S/T	7.07524e-6	0.623	0.371	0.07	0.267
Q02156	Protein kinase C epsilon type	PRKCE	P02787-S520	P02787	TRFE	520	S	LCKLCMGSGLNLCEP	FALSE	FALSE	0.6417865691049625	FALSE	S/T	S/T	2.23426e-9	0.623	0.371	0.07	0.267
Q02156	Protein kinase C epsilon type	PRKCE	P02787-S685	P02787	TRFE	685	S	VGNLRKCSTSSLLEA	FALSE	FALSE	0.8477585410080152	FALSE	S/T	S/T	3.08034e-4	0.623	0.371	0.07	0.267
Q02156	Protein kinase C epsilon type	PRKCE	P02787-S688	P02787	TRFE	688	S	LRKCSTSSLLEACTF	FALSE	FALSE	0.7186729922825849	FALSE	S/T	S/T	5.56068e-6	0.623	0.371	0.07	0.267
Q02156	Protein kinase C epsilon type	PRKCE	P02787-T36	P02787	TRFE	36	T	AVSEHEATKCQSFRD	FALSE	FALSE	0.7177841033936959	FALSE	S/T	S/T	5.35659e-6	0.623	0.371	0.07	0.267
Q02156	Protein kinase C epsilon type	PRKCE	P02787-T139	P02787	TRFE	139	T	RGKKSCHTGLGRSAG	FALSE	FALSE	0.695182684026097	FALSE	S/T	S/T	2.53942e-7	0.623	0.371	0.07	0.267
Q02156	Protein kinase C epsilon type	PRKCE	P02787-T340	P02787	TRFE	340	T	YLGYEYVTAIRNLRE	FALSE	FALSE	0.6584223265648178	FALSE	S/T	S/T	3.98531e-8	0.623	0.371	0.07	0.267
Q02156	Protein kinase C epsilon type	PRKCE	P02787-T349	P02787	TRFE	349	T	IRNLREGTCPEAPTD	FALSE	FALSE	0.8432564829190965	FALSE	S/T	S/T	1.98996e-4	0.623	0.371	0.07	0.267
Q02156	Protein kinase C epsilon type	PRKCE	P02787-T355	P02787	TRFE	355	T	GTCPEAPTDECKPVK	FALSE	FALSE	0.7271007700603624	FALSE	S/T	S/T	4.08271e-6	0.623	0.371	0.07	0.267
Q02156	Protein kinase C epsilon type	PRKCE	P02787-T476	P02787	TRFE	476	T	CHTAVGRTAGWNIPM	FALSE	FALSE	0.6441899657083591	FALSE	S/T	S/T	1.6639e-9	0.623	0.371	0.07	0.267
Q02156	Protein kinase C epsilon type	PRKCE	P02787-T537	P02787	TRFE	537	T	KEGYYGYTGAFRCLV	FALSE	FALSE	0.715595214504807	FALSE	S/T	S/T	6.89475e-6	0.623	0.371	0.07	0.267
Q02156	Protein kinase C epsilon type	PRKCE	P02787-T645	P02787	TRFE	645	T	FCLFRSETKDLLFRD	FALSE	FALSE	0.7263545675625307	FALSE	S/T	S/T	2.29286e-6	0.623	0.371	0.07	0.267
Q02156	Protein kinase C epsilon type	PRKCE	P02787-T654	P02787	TRFE	654	T	DLLFRDDTVCLAKLH	FALSE	FALSE	0.8432564829190965	FALSE	S/T	S/T	2.07859e-4	0.623	0.371	0.07	0.267
Q02156	Protein kinase C epsilon type	PRKCE	P02787-T686	P02787	TRFE	686	T	GNLRKCSTSSLLEAC	FALSE	FALSE	0.6938765615771173	FALSE	S/T	S/T	1.9089e-7	0.623	0.371	0.07	0.267
Q02156	Protein kinase C epsilon type	PRKCE	P02787-T694	P02787	TRFE	694	T	SSLLEACTFRRP___	FALSE	FALSE	0.8994544529903447	FALSE	S/T	S/T	0.00953185	0.623	0.371	0.07	0.267
Q02156	Protein kinase C epsilon type	PRKCE	P02787-Y64	P02787	TRFE	64	Y	ACVKKASYLDCIRAI	FALSE	FALSE	0.7096761755868057	FALSE	S/T	Y	1.09726e-7	0.623	0.371	0.07	0.267
Q02156	Protein kinase C epsilon type	PRKCE	P02787-Y155	P02787	TRFE	155	Y	NIPIGLLYCDLPEPR	FALSE	FALSE	0.7359089421024256	FALSE	S/T	Y	2.49013e-5	0.623	0.371	0.07	0.267
Q02156	Protein kinase C epsilon type	PRKCE	P02787-Y207	P02787	TRFE	207	Y	TLNQYFGYSGAFKCL	FALSE	FALSE	0.8703869622303677	FALSE	S/T	Y	0.00298086	0.623	0.371	0.07	0.267
Q02156	Protein kinase C epsilon type	PRKCE	P02787-Y257	P02787	TRFE	257	Y	TRKPVDEYKDCHLAQ	FALSE	FALSE	0.7238690223066824	FALSE	S/T	Y	4.67031e-7	0.623	0.371	0.07	0.267
Q02156	Protein kinase C epsilon type	PRKCE	P02787-Y533	P02787	TRFE	533	Y	EPNNKEGYYGYTGAF	FALSE	FALSE	0.7919177572473142	FALSE	S/T	Y	7.2483e-5	0.623	0.371	0.07	0.267
Q02156	Protein kinase C epsilon type	PRKCE	P02787-Y534	P02787	TRFE	534	Y	PNNKEGYYGYTGAFR	FALSE	FALSE	0.7219850974454342	FALSE	S/T	Y	1.82056e-5	0.623	0.371	0.07	0.267
Q02156	Protein kinase C epsilon type	PRKCE	P02787-Y536	P02787	TRFE	536	Y	NKEGYYGYTGAFRCL	FALSE	FALSE	0.8730517487723067	FALSE	S/T	Y	8.64364e-4	0.623	0.371	0.07	0.267
Q02156	Protein kinase C epsilon type	PRKCE	P02787-Y593	P02787	TRFE	593	Y	TRKPVEEYANCHLAR	FALSE	FALSE	0.691032524793155	FALSE	S/T	Y	2.8339e-8	0.623	0.371	0.07	0.267
Q02156	Protein kinase C epsilon type	PRKCE	P02787-Y666	P02787	TRFE	666	Y	KLHDRNTYEKYLGEE	FALSE	FALSE	0.7510877894008656	FALSE	S/T	Y	9.86219e-7	0.623	0.371	0.07	0.267
Q02156	Protein kinase C epsilon type	PRKCE	P02787-Y669	P02787	TRFE	669	Y	DRNTYEKYLGEEYVK	FALSE	FALSE	0.7465146549249916	FALSE	S/T	Y	5.61149e-6	0.623	0.371	0.07	0.267
Q02156	Protein kinase C epsilon type	PRKCE	P02787-Y674	P02787	TRFE	674	Y	EKYLGEEYVKAVGNL	FALSE	FALSE	0.7333424327027693	FALSE	S/T	Y	1.22716e-5	0.623	0.371	0.07	0.267
Q02156	Protein kinase C epsilon type	PRKCE	P02788-S501	P02788	TRFL	501	S	LLFNQTGSCKFDEYF	FALSE	FALSE	0.5598160481814344	FALSE	S/T	S/T	0.00550667	0.663	0.339	0.041	0.1515
Q02156	Protein kinase C epsilon type	PRKCE	P02788-Y111	P02788	TRFL	111	Y	ERQPRTHYYAVAVVK	FALSE	FALSE	0.5057890385352285	FALSE	S/T	Y	0.00168639	0.663	0.339	0.041	0.1515
Q02156	Protein kinase C epsilon type	PRKCE	P02788-Y547	P02788	TRFL	547	Y	SNERYYGYTGAFRCL	FALSE	FALSE	0.5057890385352285	FALSE	S/T	Y	0.00164666	0.663	0.339	0.041	0.1515
Q02156	Protein kinase C epsilon type	PRKCE	P03372-S167	P03372	ESR1	167	S	GGRERLASTNDKGSM	FALSE	FALSE	0.6959562391571923	FALSE	S/T	S/T	0.0931609	0.783	0.369	0.041	0.041
Q02156	Protein kinase C epsilon type	PRKCE	P04049-S12	P04049	RAF1	12	S	QGAWKTISNGFGFKD	FALSE	FALSE	0.8642959251623397	TRUE	S/T	S/T	9.19215e-4	0.833	0.502	0.053	0.2195
Q02156	Protein kinase C epsilon type	PRKCE	P04049-S25	P04049	RAF1	25	S	KDAVFDGSSCISPTI	FALSE	FALSE	0.8155042055925421	TRUE	S/T	S/T	1.33474e-4	0.833	0.502	0.053	0.2195
Q02156	Protein kinase C epsilon type	PRKCE	P04049-S26	P04049	RAF1	26	S	DAVFDGSSCISPTIV	FALSE	FALSE	0.940102899083067	TRUE	S/T	S/T	0.0414842	0.833	0.502	0.053	0.2195
Q02156	Protein kinase C epsilon type	PRKCE	P04049-S29	P04049	RAF1	29	S	FDGSSCISPTIVQQF	FALSE	FALSE	0.7821167783306763	TRUE	S/T	S/T	3.76451e-5	0.833	0.502	0.053	0.2195
Q02156	Protein kinase C epsilon type	PRKCE	P04049-S43	P04049	RAF1	43	S	FGYQRRASDDGKLTD	FALSE	FALSE	0.9298567809196984	TRUE	S/T	S/T	0.0185253	0.833	0.502	0.053	0.2195
Q02156	Protein kinase C epsilon type	PRKCE	P04049-S211	P04049	RAF1	211	S	SGVPALPSLTMRRMR	FALSE	FALSE	0.9039836224731052	TRUE	S/T	S/T	0.00719905	0.833	0.502	0.053	0.2195
Q02156	Protein kinase C epsilon type	PRKCE	P04049-S220	P04049	RAF1	220	S	TMRRMRESVSRMPVS	FALSE	FALSE	0.9480423949731526	TRUE	S/T	S/T	0.338946	0.833	0.502	0.053	0.2195
Q02156	Protein kinase C epsilon type	PRKCE	P04049-S227	P04049	RAF1	227	S	SVSRMPVSSQHRYST	FALSE	FALSE	0.7890333004050931	TRUE	S/T	S/T	3.84679e-5	0.833	0.502	0.053	0.2195
Q02156	Protein kinase C epsilon type	PRKCE	P04049-S228	P04049	RAF1	228	S	VSRMPVSSQHRYSTP	FALSE	FALSE	0.7475198442868437	TRUE	S/T	S/T	7.11327e-7	0.833	0.502	0.053	0.2195
Q02156	Protein kinase C epsilon type	PRKCE	P04049-S233	P04049	RAF1	233	S	VSSQHRYSTPHAFTF	FALSE	FALSE	0.942102899083067	TRUE	S/T	S/T	0.0391874	0.833	0.502	0.053	0.2195
Q02156	Protein kinase C epsilon type	PRKCE	P04049-S243	P04049	RAF1	243	S	HAFTFNTSSPSSEGS	FALSE	FALSE	0.8548749462361425	TRUE	S/T	S/T	0.00160011	0.833	0.502	0.053	0.2195
Q02156	Protein kinase C epsilon type	PRKCE	P04049-S244	P04049	RAF1	244	S	AFTFNTSSPSSEGSL	FALSE	FALSE	0.7405877375047367	TRUE	S/T	S/T	1.15904e-5	0.833	0.502	0.053	0.2195
Q02156	Protein kinase C epsilon type	PRKCE	P04049-S247	P04049	RAF1	247	S	FNTSSPSSEGSLSQR	FALSE	FALSE	0.7556428601598598	TRUE	S/T	S/T	2.27506e-6	0.833	0.502	0.053	0.2195
Q02156	Protein kinase C epsilon type	PRKCE	P04049-S250	P04049	RAF1	250	S	SSPSSEGSLSQRQRS	FALSE	FALSE	0.9418189880835466	TRUE	S/T	S/T	0.0353795	0.833	0.502	0.053	0.2195
Q02156	Protein kinase C epsilon type	PRKCE	P04049-S252	P04049	RAF1	252	S	PSSEGSLSQRQRSTS	FALSE	FALSE	0.8655214153584181	TRUE	S/T	S/T	0.00126139	0.833	0.502	0.053	0.2195
Q02156	Protein kinase C epsilon type	PRKCE	P04049-S257	P04049	RAF1	257	S	SLSQRQRSTSTPNVH	FALSE	FALSE	0.9463395159294836	TRUE	S/T	S/T	0.047115	0.833	0.502	0.053	0.2195
Q02156	Protein kinase C epsilon type	PRKCE	P04049-S259	P04049	RAF1	259	S	SQRQRSTSTPNVHMV	FALSE	FALSE	0.947026585024539	TRUE	S/T	S/T	0.105614	0.833	0.502	0.053	0.2195
Q02156	Protein kinase C epsilon type	PRKCE	P04049-S267	P04049	RAF1	267	S	TPNVHMVSTTLPVDS	FALSE	FALSE	0.7917833004050931	TRUE	S/T	S/T	3.87788e-5	0.833	0.502	0.053	0.2195
Q02156	Protein kinase C epsilon type	PRKCE	P04049-S283	P04049	RAF1	283	S	MIEDAIRSHSESASP	FALSE	FALSE	0.7474246061916057	TRUE	S/T	S/T	1.49781e-6	0.833	0.502	0.053	0.2195
Q02156	Protein kinase C epsilon type	PRKCE	P04049-S285	P04049	RAF1	285	S	EDAIRSHSESASPSA	FALSE	FALSE	0.8159169040052405	TRUE	S/T	S/T	1.88051e-4	0.833	0.502	0.053	0.2195
Q02156	Protein kinase C epsilon type	PRKCE	P04049-S287	P04049	RAF1	287	S	AIRSHSESASPSALS	FALSE	FALSE	0.7964186186896693	TRUE	S/T	S/T	8.69072e-5	0.833	0.502	0.053	0.2195
Q02156	Protein kinase C epsilon type	PRKCE	P04049-S289	P04049	RAF1	289	S	RSHSESASPSALSSS	FALSE	FALSE	0.8159169040052405	TRUE	S/T	S/T	1.88494e-4	0.833	0.502	0.053	0.2195
Q02156	Protein kinase C epsilon type	PRKCE	P04049-S291	P04049	RAF1	291	S	HSESASPSALSSSPN	FALSE	FALSE	0.7610154943340954	TRUE	S/T	S/T	3.06909e-5	0.833	0.502	0.053	0.2195
Q02156	Protein kinase C epsilon type	PRKCE	P04049-S294	P04049	RAF1	294	S	SASPSALSSSPNNLS	FALSE	FALSE	0.936656295442886	TRUE	S/T	S/T	0.021986	0.833	0.502	0.053	0.2195
Q02156	Protein kinase C epsilon type	PRKCE	P04049-S295	P04049	RAF1	295	S	ASPSALSSSPNNLSP	FALSE	FALSE	0.7435877375047367	TRUE	S/T	S/T	1.38389e-5	0.833	0.502	0.053	0.2195
Q02156	Protein kinase C epsilon type	PRKCE	P04049-S296	P04049	RAF1	296	S	SPSALSSSPNNLSPT	FALSE	FALSE	0.7282989682013665	TRUE	S/T	S/T	3.59634e-9	0.833	0.502	0.053	0.2195
Q02156	Protein kinase C epsilon type	PRKCE	P04049-S301	P04049	RAF1	301	S	SSSPNNLSPTGWSQP	FALSE	FALSE	0.7475198442868437	TRUE	S/T	S/T	1.03015e-6	0.833	0.502	0.053	0.2195
Q02156	Protein kinase C epsilon type	PRKCE	P04049-S306	P04049	RAF1	306	S	NLSPTGWSQPKTPVP	FALSE	FALSE	0.8369283645056381	TRUE	S/T	S/T	3.68285e-4	0.833	0.502	0.053	0.2195
Q02156	Protein kinase C epsilon type	PRKCE	P04049-S322	P04049	RAF1	322	S	QRERAPVSGTQEKNK	FALSE	FALSE	0.8654876910050805	TRUE	S/T	S/T	0.00244878	0.833	0.502	0.053	0.2195
Q02156	Protein kinase C epsilon type	PRKCE	P04049-S338	P04049	RAF1	338	S	RPRGQRDSSYYWEIE	FALSE	FALSE	0.860293464754661	TRUE	S/T	S/T	0.00187186	0.833	0.502	0.053	0.2195
Q02156	Protein kinase C epsilon type	PRKCE	P04049-S339	P04049	RAF1	339	S	PRGQRDSSYYWEIEA	FALSE	FALSE	0.8520598517385568	TRUE	S/T	S/T	7.25317e-4	0.833	0.502	0.053	0.2195
Q02156	Protein kinase C epsilon type	PRKCE	P04049-S357	P04049	RAF1	357	S	MLSTRIGSGSFGTVY	FALSE	FALSE	0.9446648720548398	TRUE	S/T	S/T	0.0495113	0.833	0.502	0.053	0.2195
Q02156	Protein kinase C epsilon type	PRKCE	P04049-S359	P04049	RAF1	359	S	STRIGSGSFGTVYKG	FALSE	FALSE	0.94687954179370315	TRUE	S/T	S/T	0.0639239	0.833	0.502	0.053	0.2195
Q02156	Protein kinase C epsilon type	PRKCE	P04049-S471	P04049	RAF1	471	S	IIHRDMKSNNIFLHE	FALSE	FALSE	0.8230240381409463	TRUE	S/T	S/T	2.67501e-4	0.833	0.502	0.053	0.2195
Q02156	Protein kinase C epsilon type	PRKCE	P04049-S494	P04049	RAF1	494	S	FGLATVKSRWSGSQQ	FALSE	FALSE	0.7455753998423992	TRUE	S/T	S/T	4.86916e-7	0.833	0.502	0.053	0.2195
Q02156	Protein kinase C epsilon type	PRKCE	P04049-S497	P04049	RAF1	497	S	ATVKSRWSGSQQVEQ	FALSE	FALSE	0.8655214153584181	TRUE	S/T	S/T	0.00123204	0.833	0.502	0.053	0.2195
Q02156	Protein kinase C epsilon type	PRKCE	P04049-S499	P04049	RAF1	499	S	VKSRWSGSQQVEQPT	FALSE	FALSE	0.8574069333637013	TRUE	S/T	S/T	6.04289e-4	0.833	0.502	0.053	0.2195
Q02156	Protein kinase C epsilon type	PRKCE	P04049-S604	P04049	RAF1	604	S	PLFPQILSSIELLQH	FALSE	FALSE	0.8654876910050805	TRUE	S/T	S/T	0.00241696	0.833	0.502	0.053	0.2195
Q02156	Protein kinase C epsilon type	PRKCE	P04049-S605	P04049	RAF1	605	S	LFPQILSSIELLQHS	FALSE	FALSE	0.8971312883945504	TRUE	S/T	S/T	0.0108152	0.833	0.502	0.053	0.2195
Q02156	Protein kinase C epsilon type	PRKCE	P04049-S612	P04049	RAF1	612	S	SIELLQHSLPKINRS	FALSE	FALSE	0.9270947171123946	TRUE	S/T	S/T	0.0115675	0.833	0.502	0.053	0.2195
Q02156	Protein kinase C epsilon type	PRKCE	P04049-S619	P04049	RAF1	619	S	SLPKINRSASEPSLH	FALSE	FALSE	0.7455198442868436	TRUE	S/T	S/T	1.252e-6	0.833	0.502	0.053	0.2195
Q02156	Protein kinase C epsilon type	PRKCE	P04049-S621	P04049	RAF1	621	S	PKINRSASEPSLHRA	FALSE	FALSE	0.8544601314213277	TRUE	S/T	S/T	0.00168205	0.833	0.502	0.053	0.2195
Q02156	Protein kinase C epsilon type	PRKCE	P04049-S624	P04049	RAF1	624	S	NRSASEPSLHRAAHT	FALSE	FALSE	0.8647625918290063	TRUE	S/T	S/T	0.00103183	0.833	0.502	0.053	0.2195
Q02156	Protein kinase C epsilon type	PRKCE	P04049-S642	P04049	RAF1	642	S	NACTLTTSPRLPVF_	FALSE	FALSE	0.7852278894417876	TRUE	S/T	S/T	3.60935e-5	0.833	0.502	0.053	0.2195
Q02156	Protein kinase C epsilon type	PRKCE	P04049-T31	P04049	RAF1	31	T	GSSCISPTIVQQFGY	FALSE	FALSE	0.9080669558064384	TRUE	S/T	S/T	0.00810036	0.833	0.502	0.053	0.2195
Q02156	Protein kinase C epsilon type	PRKCE	P04049-T49	P04049	RAF1	49	T	ASDDGKLTDPSKTSN	FALSE	FALSE	0.8404616978389714	TRUE	S/T	S/T	3.99654e-4	0.833	0.502	0.053	0.2195
Q02156	Protein kinase C epsilon type	PRKCE	P04049-T213	P04049	RAF1	213	T	VPALPSLTMRRMRES	FALSE	FALSE	0.7496404792074786	TRUE	S/T	S/T	1.96943e-5	0.833	0.502	0.053	0.2195
Q02156	Protein kinase C epsilon type	PRKCE	P04049-T234	P04049	RAF1	234	T	SSQHRYSTPHAFTFN	FALSE	FALSE	0.7445877375047367	TRUE	S/T	S/T	1.34353e-5	0.833	0.502	0.053	0.2195
Q02156	Protein kinase C epsilon type	PRKCE	P04049-T239	P04049	RAF1	239	T	YSTPHAFTFNTSSPS	FALSE	FALSE	0.8348883238552317	TRUE	S/T	S/T	3.34685e-4	0.833	0.502	0.053	0.2195
Q02156	Protein kinase C epsilon type	PRKCE	P04049-T242	P04049	RAF1	242	T	PHAFTFNTSSPSSEG	FALSE	FALSE	0.7464377375047369	TRUE	S/T	S/T	1.57247e-5	0.833	0.502	0.053	0.2195
Q02156	Protein kinase C epsilon type	PRKCE	P04049-T258	P04049	RAF1	258	T	LSQRQRSTSTPNVHM	FALSE	FALSE	0.8156645230528596	TRUE	S/T	S/T	2.16629e-4	0.833	0.502	0.053	0.2195
Q02156	Protein kinase C epsilon type	PRKCE	P04049-T260	P04049	RAF1	260	T	QRQRSTSTPNVHMVS	FALSE	FALSE	0.8260240381409463	TRUE	S/T	S/T	2.96392e-4	0.833	0.502	0.053	0.2195
Q02156	Protein kinase C epsilon type	PRKCE	P04049-T268	P04049	RAF1	268	T	PNVHMVSTTLPVDSR	FALSE	FALSE	0.8663109510783406	TRUE	S/T	S/T	0.00263318	0.833	0.502	0.053	0.2195
Q02156	Protein kinase C epsilon type	PRKCE	P04049-T269	P04049	RAF1	269	T	NVHMVSTTLPVDSRM	FALSE	FALSE	0.74556905063605	TRUE	S/T	S/T	1.69308e-5	0.833	0.502	0.053	0.2195
Q02156	Protein kinase C epsilon type	PRKCE	P04049-T303	P04049	RAF1	303	T	SPNNLSPTGWSQPKT	FALSE	FALSE	0.7405877375047367	TRUE	S/T	S/T	1.1664e-5	0.833	0.502	0.053	0.2195
Q02156	Protein kinase C epsilon type	PRKCE	P04049-T310	P04049	RAF1	310	T	TGWSQPKTPVPAQRE	FALSE	FALSE	0.7405877375047367	TRUE	S/T	S/T	1.21925e-5	0.833	0.502	0.053	0.2195
Q02156	Protein kinase C epsilon type	PRKCE	P04049-T324	P04049	RAF1	324	T	ERAPVSGTQEKNKIR	FALSE	FALSE	0.9461230317250464	TRUE	S/T	S/T	0.101472	0.833	0.502	0.053	0.2195
Q02156	Protein kinase C epsilon type	PRKCE	P04049-T353	P04049	RAF1	353	T	ASEVMLSTRIGSGSF	FALSE	FALSE	0.8029810355967308	TRUE	S/T	S/T	6.17029e-5	0.833	0.502	0.053	0.2195
Q02156	Protein kinase C epsilon type	PRKCE	P04049-T362	P04049	RAF1	362	T	IGSGSFGTVYKGKWH	FALSE	FALSE	0.9476295417937032	TRUE	S/T	S/T	0.0716101	0.833	0.502	0.053	0.2195
Q02156	Protein kinase C epsilon type	PRKCE	P04049-T481	P04049	RAF1	481	T	IFLHEGLTVKIGDFG	FALSE	FALSE	0.94898314373332	TRUE	S/T	S/T	0.122551	0.833	0.502	0.053	0.2195
Q02156	Protein kinase C epsilon type	PRKCE	P04049-T491	P04049	RAF1	491	T	IGDFGLATVKSRWSG	FALSE	FALSE	0.936656295442886	TRUE	S/T	S/T	0.0219422	0.833	0.502	0.053	0.2195
Q02156	Protein kinase C epsilon type	PRKCE	P04049-T638	P04049	RAF1	638	T	TEDINACTLTTSPRL	FALSE	FALSE	0.9403109218819712	TRUE	S/T	S/T	0.0270887	0.833	0.502	0.053	0.2195
Q02156	Protein kinase C epsilon type	PRKCE	P04049-T640	P04049	RAF1	640	T	DINACTLTTSPRLPV	FALSE	FALSE	0.865374562211565	TRUE	S/T	S/T	0.0014842	0.833	0.502	0.053	0.2195
Q02156	Protein kinase C epsilon type	PRKCE	P04049-T641	P04049	RAF1	641	T	INACTLTTSPRLPVF	FALSE	FALSE	0.9039835093262152	TRUE	S/T	S/T	0.0104415	0.833	0.502	0.053	0.2195
Q02156	Protein kinase C epsilon type	PRKCE	P04049-Y38	P04049	RAF1	38	Y	TIVQQFGYQRRASDD	FALSE	FALSE	0.9568652919664088	TRUE	S/T	Y	0.0153131	0.833	0.502	0.053	0.2195
Q02156	Protein kinase C epsilon type	PRKCE	P04049-Y232	P04049	RAF1	232	Y	PVSSQHRYSTPHAFT	FALSE	FALSE	0.8726376123121995	TRUE	S/T	Y	4.77628e-6	0.833	0.502	0.053	0.2195
Q02156	Protein kinase C epsilon type	PRKCE	P04049-Y340	P04049	RAF1	340	Y	RGQRDSSYYWEIEAS	FALSE	FALSE	0.8659876123121996	TRUE	S/T	Y	7.19259e-6	0.833	0.502	0.053	0.2195
Q02156	Protein kinase C epsilon type	PRKCE	P04049-Y341	P04049	RAF1	341	Y	GQRDSSYYWEIEASE	FALSE	FALSE	0.9506616715152344	TRUE	S/T	Y	0.0507004	0.833	0.502	0.053	0.2195
Q02156	Protein kinase C epsilon type	PRKCE	P04049-Y458	P04049	RAF1	458	Y	QTAQGMDYLHAKNII	FALSE	FALSE	0.9359134376825854	TRUE	S/T	Y	9.72375e-4	0.833	0.502	0.053	0.2195
Q02156	Protein kinase C epsilon type	PRKCE	P04083-S5	P04083	ANXA1	5	S	___MAMVSEFLKQAW	FALSE	FALSE	0.6191543377367388	FALSE	S/T	S/T	4.15819e-9	0.671	0.424	0.041	0.063
Q02156	Protein kinase C epsilon type	PRKCE	P04083-S27	P04083	ANXA1	27	S	EYVQTVKSSKGGPGS	FALSE	FALSE	0.6170148676896905	FALSE	S/T	S/T	3.78945e-6	0.671	0.424	0.041	0.063
Q02156	Protein kinase C epsilon type	PRKCE	P04083-S28	P04083	ANXA1	28	S	YVQTVKSSKGGPGSA	FALSE	FALSE	0.6247026021680824	FALSE	S/T	S/T	8.69379e-7	0.671	0.424	0.041	0.063
Q02156	Protein kinase C epsilon type	PRKCE	P04083-S34	P04083	ANXA1	34	S	SSKGGPGSAVSPYPT	FALSE	FALSE	0.6229444587614897	FALSE	S/T	S/T	6.7033e-8	0.671	0.424	0.041	0.063
Q02156	Protein kinase C epsilon type	PRKCE	P04083-S37	P04083	ANXA1	37	S	GGPGSAVSPYPTFNP	FALSE	FALSE	0.6325940638206197	FALSE	S/T	S/T	1.10551e-7	0.671	0.424	0.041	0.063
Q02156	Protein kinase C epsilon type	PRKCE	P04083-S45	P04083	ANXA1	45	S	PYPTFNPSSDVAALH	FALSE	FALSE	0.625675458391498	FALSE	S/T	S/T	5.97064e-6	0.671	0.424	0.041	0.063
Q02156	Protein kinase C epsilon type	PRKCE	P04083-S46	P04083	ANXA1	46	S	YPTFNPSSDVAALHK	FALSE	FALSE	0.6243098390101877	FALSE	S/T	S/T	4.21552e-7	0.671	0.424	0.041	0.063
Q02156	Protein kinase C epsilon type	PRKCE	P04083-S143	P04083	ANXA1	143	S	TLIEILASRTNKEIR	FALSE	FALSE	0.6641722955859096	FALSE	S/T	S/T	3.81963e-5	0.671	0.424	0.041	0.063
Q02156	Protein kinase C epsilon type	PRKCE	P04083-S170	P04083	ANXA1	170	S	DLAKDITSDTSGDFR	FALSE	FALSE	0.6110451460465992	FALSE	S/T	S/T	3.51134e-6	0.671	0.424	0.041	0.063
Q02156	Protein kinase C epsilon type	PRKCE	P04083-S173	P04083	ANXA1	173	S	KDITSDTSGDFRNAL	FALSE	FALSE	0.6075125203647475	FALSE	S/T	S/T	3.39115e-6	0.671	0.424	0.041	0.063
Q02156	Protein kinase C epsilon type	PRKCE	P04083-S182	P04083	ANXA1	182	S	DFRNALLSLAKGDRS	FALSE	FALSE	0.7507803517941568	FALSE	S/T	S/T	6.01528e-4	0.671	0.424	0.041	0.063
Q02156	Protein kinase C epsilon type	PRKCE	P04083-S189	P04083	ANXA1	189	S	SLAKGDRSEDFGVNE	FALSE	FALSE	0.6383135977492407	FALSE	S/T	S/T	1.52149e-7	0.671	0.424	0.041	0.063
Q02156	Protein kinase C epsilon type	PRKCE	P04083-S201	P04083	ANXA1	201	S	VNEDLADSDARALYE	FALSE	FALSE	0.6330837917248314	FALSE	S/T	S/T	7.84467e-6	0.671	0.424	0.041	0.063
Q02156	Protein kinase C epsilon type	PRKCE	P04083-T24	P04083	ANXA1	24	T	EEQEYVQTVKSSKGG	FALSE	FALSE	0.7692347884287002	FALSE	S/T	S/T	0.00102115	0.671	0.424	0.041	0.063
Q02156	Protein kinase C epsilon type	PRKCE	P04083-T41	P04083	ANXA1	41	T	SAVSPYPTFNPSSDV	FALSE	FALSE	0.6924957059880487	FALSE	S/T	S/T	9.24478e-5	0.671	0.424	0.041	0.063
Q02156	Protein kinase C epsilon type	PRKCE	P04083-T64	P04083	ANXA1	64	T	VKGVDEATIIDILTK	FALSE	FALSE	0.6559583138229917	FALSE	S/T	S/T	4.47983e-5	0.671	0.424	0.041	0.063
Q02156	Protein kinase C epsilon type	PRKCE	P04083-T70	P04083	ANXA1	70	T	ATIIDILTKRNNAQR	FALSE	FALSE	0.6932385631309059	FALSE	S/T	S/T	8.83568e-5	0.671	0.424	0.041	0.063
Q02156	Protein kinase C epsilon type	PRKCE	P04083-T88	P04083	ANXA1	88	T	KAAYLQETGKPLDET	FALSE	FALSE	0.6335703545059975	FALSE	S/T	S/T	1.28257e-7	0.671	0.424	0.041	0.063
Q02156	Protein kinase C epsilon type	PRKCE	P04083-T95	P04083	ANXA1	95	T	TGKPLDETLKKALTG	FALSE	FALSE	0.6397155633512063	FALSE	S/T	S/T	2.05312e-7	0.671	0.424	0.041	0.063
Q02156	Protein kinase C epsilon type	PRKCE	P04083-T101	P04083	ANXA1	101	T	ETLKKALTGHLEEVV	FALSE	FALSE	0.6330837917248314	FALSE	S/T	S/T	7.9783e-6	0.671	0.424	0.041	0.063
Q02156	Protein kinase C epsilon type	PRKCE	P04083-T114	P04083	ANXA1	114	T	VVLALLKTPAQFDAD	FALSE	FALSE	0.6198195392019402	FALSE	S/T	S/T	6.48598e-9	0.671	0.424	0.041	0.063
Q02156	Protein kinase C epsilon type	PRKCE	P04083-T132	P04083	ANXA1	132	T	AAMKGLGTDEDTLIE	FALSE	FALSE	0.649055404991564	FALSE	S/T	S/T	1.56178e-5	0.671	0.424	0.041	0.063
Q02156	Protein kinase C epsilon type	PRKCE	P04083-T136	P04083	ANXA1	136	T	GLGTDEDTLIEILAS	FALSE	FALSE	0.6234427516245807	FALSE	S/T	S/T	4.50794e-6	0.671	0.424	0.041	0.063
Q02156	Protein kinase C epsilon type	PRKCE	P04083-T145	P04083	ANXA1	145	T	IEILASRTNKEIRDI	FALSE	FALSE	0.6267361016364503	FALSE	S/T	S/T	3.55158e-7	0.671	0.424	0.041	0.063
Q02156	Protein kinase C epsilon type	PRKCE	P04083-T169	P04083	ANXA1	169	T	RDLAKDITSDTSGDF	FALSE	FALSE	0.6229859355014157	FALSE	S/T	S/T	6.52701e-7	0.671	0.424	0.041	0.063
Q02156	Protein kinase C epsilon type	PRKCE	P04083-T172	P04083	ANXA1	172	T	AKDITSDTSGDFRNA	FALSE	FALSE	0.6456688861222857	FALSE	S/T	S/T	1.24827e-5	0.671	0.424	0.041	0.063
Q02156	Protein kinase C epsilon type	PRKCE	P04083-T216	P04083	ANXA1	216	T	AGERRKGTDVNVFNT	FALSE	FALSE	0.6267361016364503	FALSE	S/T	S/T	3.73032e-7	0.671	0.424	0.041	0.063
Q02156	Protein kinase C epsilon type	PRKCE	P04083-T223	P04083	ANXA1	223	T	TDVNVFNTILTTRSY	FALSE	FALSE	0.635086662167757	FALSE	S/T	S/T	1.87876e-5	0.671	0.424	0.041	0.063
Q02156	Protein kinase C epsilon type	PRKCE	P04083-T226	P04083	ANXA1	226	T	NVFNTILTTRSYPQL	FALSE	FALSE	0.6805873591958803	FALSE	S/T	S/T	1.98626e-4	0.671	0.424	0.041	0.063
Q02156	Protein kinase C epsilon type	PRKCE	P04083-T227	P04083	ANXA1	227	T	VFNTILTTRSYPQLR	FALSE	FALSE	0.6112714259001633	FALSE	S/T	S/T	2.76567e-6	0.671	0.424	0.041	0.063
Q02156	Protein kinase C epsilon type	PRKCE	P04150-S6	P04150	GCR	6	S	__MDSKESLTPGREE	FALSE	FALSE	0.5064083945110036	FALSE	S/T	S/T	2.13678e-6	0.745	0.422	0.047	0.041
Q02156	Protein kinase C epsilon type	PRKCE	P04150-S56	P04150	GCR	56	S	AVASQSDSKQRRLLV	FALSE	FALSE	0.5761892209418747	FALSE	S/T	S/T	4.79691e-4	0.745	0.422	0.047	0.041
Q02156	Protein kinase C epsilon type	PRKCE	P04150-S134	P04150	GCR	134	S	ANLNRSTSVPENPKS	FALSE	FALSE	0.8489499039025766	FALSE	S/T	S/T	0.0273861	0.745	0.422	0.047	0.041
Q02156	Protein kinase C epsilon type	PRKCE	P04150-S164	P04150	GCR	164	S	PKTHSDVSSEQQHLK	FALSE	FALSE	0.511173001213767	FALSE	S/T	S/T	9.87126e-7	0.745	0.422	0.047	0.041
Q02156	Protein kinase C epsilon type	PRKCE	P04150-S200	P04150	GCR	200	S	ILQDLEFSSGSPGKE	FALSE	FALSE	0.5160319140265611	FALSE	S/T	S/T	1.58334e-6	0.745	0.422	0.047	0.041
Q02156	Protein kinase C epsilon type	PRKCE	P04150-S211	P04150	GCR	211	S	PGKETNESPWRSDLL	FALSE	FALSE	0.5062494732330758	FALSE	S/T	S/T	9.76163e-8	0.745	0.422	0.047	0.041
Q02156	Protein kinase C epsilon type	PRKCE	P04150-S226	P04150	GCR	226	S	IDENCLLSPLAGEDD	FALSE	FALSE	0.5038415657057665	FALSE	S/T	S/T	7.406e-8	0.745	0.422	0.047	0.041
Q02156	Protein kinase C epsilon type	PRKCE	P04150-S234	P04150	GCR	234	S	PLAGEDDSFLLEGNS	FALSE	FALSE	0.5583477190000414	FALSE	S/T	S/T	7.6225e-4	0.745	0.422	0.047	0.041
Q02156	Protein kinase C epsilon type	PRKCE	P04150-S305	P04150	GCR	305	S	GTVYCQASFPGANII	FALSE	FALSE	0.5488848699049961	FALSE	S/T	S/T	0.00337176	0.745	0.422	0.047	0.041
Q02156	Protein kinase C epsilon type	PRKCE	P04150-S317	P04150	GCR	317	S	NIIGNKMSAISVHGV	FALSE	FALSE	0.5214917490834375	FALSE	S/T	S/T	1.38764e-7	0.745	0.422	0.047	0.041
Q02156	Protein kinase C epsilon type	PRKCE	P04150-S390	P04150	GCR	390	S	FPGRTVFSNGYSSPS	FALSE	FALSE	0.5118800214951306	FALSE	S/T	S/T	2.01033e-6	0.745	0.422	0.047	0.041
Q02156	Protein kinase C epsilon type	PRKCE	P04150-S508	P04150	GCR	508	S	QQATTGVSQETSENP	FALSE	FALSE	0.5144481350604292	FALSE	S/T	S/T	1.73464e-6	0.745	0.422	0.047	0.041
Q02156	Protein kinase C epsilon type	PRKCE	P04150-S682	P04150	GCR	682	S	VPKDGLKSQELFDEI	FALSE	FALSE	0.5210320754231398	FALSE	S/T	S/T	7.97632e-7	0.745	0.422	0.047	0.041
Q02156	Protein kinase C epsilon type	PRKCE	P04150-T32	P04150	GCR	32	T	DVMDFYKTLRGGATV	FALSE	FALSE	0.5220409761816842	FALSE	S/T	S/T	1.487e-7	0.745	0.422	0.047	0.041
Q02156	Protein kinase C epsilon type	PRKCE	P04150-T38	P04150	GCR	38	T	KTLRGGATVKVSASS	FALSE	FALSE	0.5273477669711025	FALSE	S/T	S/T	0.00183529	0.745	0.422	0.047	0.041
Q02156	Protein kinase C epsilon type	PRKCE	P04150-T93	P04150	GCR	93	T	MGLYMGETETKVMGN	FALSE	FALSE	0.5187260316736199	FALSE	S/T	S/T	1.47716e-6	0.745	0.422	0.047	0.041
Q02156	Protein kinase C epsilon type	PRKCE	P04150-T208	P04150	GCR	208	T	SGSPGKETNESPWRS	FALSE	FALSE	0.5172405860614375	FALSE	S/T	S/T	7.03745e-7	0.745	0.422	0.047	0.041
Q02156	Protein kinase C epsilon type	PRKCE	P04150-T272	P04150	GCR	272	T	LSSPSNVTLPQVKTE	FALSE	FALSE	0.5112133548284639	FALSE	S/T	S/T	1.94583e-6	0.745	0.422	0.047	0.041
Q02156	Protein kinase C epsilon type	PRKCE	P04150-T299	P04150	GCR	299	T	IKQEKLGTVYCQASF	FALSE	FALSE	0.54608592009563794	FALSE	S/T	S/T	9.10145e-4	0.745	0.422	0.047	0.041
Q02156	Protein kinase C epsilon type	PRKCE	P04150-T524	P04150	GCR	524	T	NKTIVPATLPQLTPT	FALSE	FALSE	0.5144130012137671	FALSE	S/T	S/T	9.30224e-7	0.745	0.422	0.047	0.041
Q02156	Protein kinase C epsilon type	PRKCE	P04150-T556	P04150	GCR	556	T	DSSVPDSTWRIMTTL	FALSE	FALSE	0.5064083945110036	FALSE	S/T	S/T	2.17368e-6	0.745	0.422	0.047	0.041
Q02156	Protein kinase C epsilon type	PRKCE	P04150-T562	P04150	GCR	562	T	STWRIMTTLNMLGGR	FALSE	FALSE	0.5180346120946909	FALSE	S/T	S/T	4.36273e-7	0.745	0.422	0.047	0.041
Q02156	Protein kinase C epsilon type	PRKCE	P04156-S43	P04156	PRIO	43	S	SRYPGQGSPGGNRYP	FALSE	FALSE	0.6383734628731439	FALSE	S/T	S/T	1.91443e-5	0.763	0.403	0.05849999999999999	0.041
Q02156	Protein kinase C epsilon type	PRKCE	P04156-Y145	P04156	PRIO	145	Y	IIHFGSDYEDRYYRE	FALSE	FALSE	0.5151848245809851	FALSE	S/T	Y	1.27729e-8	0.763	0.403	0.05849999999999999	0.041
Q02156	Protein kinase C epsilon type	PRKCE	P04179-S127	P04179	SODM	127	S	AIKRDFGSFDKFKEK	FALSE	FALSE	0.5800779471896053	FALSE	S/T	S/T	0.0425195	0.623	0.334	0.041	0.041
Q02156	Protein kinase C epsilon type	PRKCE	P04196-S174	P04196	HRG	174	S	EENDDFASFRVDRIE	FALSE	FALSE	0.5027671585713084	FALSE	S/T	S/T	0.00982023	0.541	0.381	0.041	0.041
Q02156	Protein kinase C epsilon type	PRKCE	P04264-S13	P04264	K2C1	13	S	SSRSGYRSGGGFSSG	FALSE	FALSE	0.846360892399872	FALSE	S/T	S/T	4.67734e-6	0.722	0.243	0.041	0.313
Q02156	Protein kinase C epsilon type	PRKCE	P04264-S21	P04264	K2C1	21	S	GGGFSSGSAGIINYQ	FALSE	FALSE	0.8747307441257174	FALSE	S/T	S/T	0.00760487	0.722	0.243	0.041	0.313
Q02156	Protein kinase C epsilon type	PRKCE	P04264-S47	P04264	K2C1	47	S	GGGGGRFSSCGGGGG	FALSE	FALSE	0.8823842545939583	FALSE	S/T	S/T	0.00602475	0.722	0.243	0.041	0.313
Q02156	Protein kinase C epsilon type	PRKCE	P04264-S48	P04264	K2C1	48	S	GGGGRFSSCGGGGGS	FALSE	FALSE	0.9143065399399928	FALSE	S/T	S/T	0.14964	0.722	0.243	0.041	0.313
Q02156	Protein kinase C epsilon type	PRKCE	P04264-S66	P04264	K2C1	66	S	GGGFGSRSLVNLGGS	FALSE	FALSE	0.8845294759661194	FALSE	S/T	S/T	0.0028676	0.722	0.243	0.041	0.313
Q02156	Protein kinase C epsilon type	PRKCE	P04264-S193	P04264	K2C1	193	S	SLNNQFASFIDKVRF	FALSE	FALSE	0.9371806947255252	FALSE	S/T	S/T	0.999794	0.722	0.243	0.041	0.313
Q02156	Protein kinase C epsilon type	PRKCE	P04264-S233	P04264	K2C1	233	S	NLEPYFESFINNLRR	FALSE	FALSE	0.9295336447657558	FALSE	S/T	S/T	0.820206	0.722	0.243	0.041	0.313
Q02156	Protein kinase C epsilon type	PRKCE	P04264-S254	P04264	K2C1	254	S	SDQSRLDSELKNMQD	FALSE	FALSE	0.8852550456691544	FALSE	S/T	S/T	0.00148406	0.722	0.243	0.041	0.313
Q02156	Protein kinase C epsilon type	PRKCE	P04264-S344	P04264	K2C1	344	S	LSMDNNRSLDLDSII	FALSE	FALSE	0.8465275590665386	FALSE	S/T	S/T	5.448e-6	0.722	0.243	0.041	0.313
Q02156	Protein kinase C epsilon type	PRKCE	P04264-S371	P04264	K2C1	371	S	KSKAEAESLYQSKYE	FALSE	FALSE	0.8768546034864826	FALSE	S/T	S/T	0.00102951	0.722	0.243	0.041	0.313
Q02156	Protein kinase C epsilon type	PRKCE	P04264-S394	P04264	K2C1	394	S	HGDSVRNSKIEISEL	FALSE	FALSE	0.8788128719449804	FALSE	S/T	S/T	0.00351	0.722	0.243	0.041	0.313
Q02156	Protein kinase C epsilon type	PRKCE	P04264-S399	P04264	K2C1	399	S	RNSKIEISELNRVIQ	FALSE	FALSE	0.8799750723212427	FALSE	S/T	S/T	9.32735e-4	0.722	0.243	0.041	0.313
Q02156	Protein kinase C epsilon type	PRKCE	P04264-S427	P04264	K2C1	427	S	SNLQQSISDAEQRGE	FALSE	FALSE	0.9106502322030458	FALSE	S/T	S/T	0.0489512	0.722	0.243	0.041	0.313
Q02156	Protein kinase C epsilon type	PRKCE	P04264-S491	P04264	K2C1	491	S	TLLEGEESRMSGECA	FALSE	FALSE	0.8591274417799375	FALSE	S/T	S/T	1.20681e-4	0.722	0.243	0.041	0.313
Q02156	Protein kinase C epsilon type	PRKCE	P04264-S494	P04264	K2C1	494	S	EGEESRMSGECAPNV	FALSE	FALSE	0.8742447869751397	FALSE	S/T	S/T	2.73324e-4	0.722	0.243	0.041	0.313
Q02156	Protein kinase C epsilon type	PRKCE	P04264-S502	P04264	K2C1	502	S	GECAPNVSVSVSTSH	FALSE	FALSE	0.866286018230064	FALSE	S/T	S/T	5.7865e-4	0.722	0.243	0.041	0.313
Q02156	Protein kinase C epsilon type	PRKCE	P04264-S517	P04264	K2C1	517	S	TTISGGGSRGGGGGG	FALSE	FALSE	0.8815243711461762	FALSE	S/T	S/T	6.92476e-4	0.722	0.243	0.041	0.313
Q02156	Protein kinase C epsilon type	PRKCE	P04264-S530	P04264	K2C1	530	S	GGYGSGGSSYGSGGG	FALSE	FALSE	0.9106502322030458	FALSE	S/T	S/T	0.0489385	0.722	0.243	0.041	0.313
Q02156	Protein kinase C epsilon type	PRKCE	P04264-S534	P04264	K2C1	534	S	SGGSSYGSGGGSYGS	FALSE	FALSE	0.8747509483484044	FALSE	S/T	S/T	4.50316e-4	0.722	0.243	0.041	0.313
Q02156	Protein kinase C epsilon type	PRKCE	P04264-S551	P04264	K2C1	551	S	GGGGGRGSYGSGGSS	FALSE	FALSE	0.9099108382636518	FALSE	S/T	S/T	0.0521515	0.722	0.243	0.041	0.313
Q02156	Protein kinase C epsilon type	PRKCE	P04264-S558	P04264	K2C1	558	S	SYGSGGSSYGSGGGS	FALSE	FALSE	0.8909364833871622	FALSE	S/T	S/T	0.010276800000000001	0.722	0.243	0.041	0.313
Q02156	Protein kinase C epsilon type	PRKCE	P04264-S568	P04264	K2C1	568	S	SGGGSYGSGGGGGGH	FALSE	FALSE	0.8782913623416624	FALSE	S/T	S/T	0.00120221	0.722	0.243	0.041	0.313
Q02156	Protein kinase C epsilon type	PRKCE	P04264-S598	P04264	K2C1	598	S	SGGGGGGSSGGRGSG	FALSE	FALSE	0.895006150549728	FALSE	S/T	S/T	0.014667	0.722	0.243	0.041	0.313
Q02156	Protein kinase C epsilon type	PRKCE	P04264-S599	P04264	K2C1	599	S	GGGGGGSSGGRGSGG	FALSE	FALSE	0.87562052499233	FALSE	S/T	S/T	7.07699e-4	0.722	0.243	0.041	0.313
Q02156	Protein kinase C epsilon type	PRKCE	P04264-S604	P04264	K2C1	604	S	GSSGGRGSGGGSSGG	FALSE	FALSE	0.8758046034864825	FALSE	S/T	S/T	0.00106983	0.722	0.243	0.041	0.313
Q02156	Protein kinase C epsilon type	PRKCE	P04264-S612	P04264	K2C1	612	S	GGGSSGGSIGGRGSS	FALSE	FALSE	0.931173248735723	FALSE	S/T	S/T	0.607537	0.722	0.243	0.041	0.313
Q02156	Protein kinase C epsilon type	PRKCE	P04264-S618	P04264	K2C1	618	S	GSIGGRGSSSGGVKS	FALSE	FALSE	0.901035021622311	FALSE	S/T	S/T	0.0256643	0.722	0.243	0.041	0.313
Q02156	Protein kinase C epsilon type	PRKCE	P04264-S619	P04264	K2C1	619	S	SIGGRGSSSGGVKSS	FALSE	FALSE	0.8821718463039548	FALSE	S/T	S/T	0.00322556	0.722	0.243	0.041	0.313
Q02156	Protein kinase C epsilon type	PRKCE	P04264-S636	P04264	K2C1	636	S	SSSVKFVSTTYSGVT	FALSE	FALSE	0.893422720558013	FALSE	S/T	S/T	0.0138506	0.722	0.243	0.041	0.313
Q02156	Protein kinase C epsilon type	PRKCE	P04264-T31	P04264	K2C1	31	T	IINYQRRTTSSSTRR	FALSE	FALSE	0.8743498258024636	FALSE	S/T	S/T	0.00406997	0.722	0.243	0.041	0.313
Q02156	Protein kinase C epsilon type	PRKCE	P04264-T297	P04264	K2C1	297	T	DVDGAYMTKVDLQAK	FALSE	FALSE	0.8784759483484044	FALSE	S/T	S/T	3.59486e-4	0.722	0.243	0.041	0.313
Q02156	Protein kinase C epsilon type	PRKCE	P04264-T383	P04264	K2C1	383	T	KYEELQITAGRHGDS	FALSE	FALSE	0.8759969800944362	FALSE	S/T	S/T	5.16153e-4	0.722	0.243	0.041	0.313
Q02156	Protein kinase C epsilon type	PRKCE	P04264-T507	P04264	K2C1	507	T	NVSVSVSTSHTTISG	FALSE	FALSE	0.8467990457050817	FALSE	S/T	S/T	5.62967e-7	0.722	0.243	0.041	0.313
Q02156	Protein kinase C epsilon type	PRKCE	P04264-T638	P04264	K2C1	638	T	SVKFVSTTYSGVTR_	FALSE	FALSE	0.8755345620255961	FALSE	S/T	S/T	0.00101571	0.722	0.243	0.041	0.313
Q02156	Protein kinase C epsilon type	PRKCE	P04264-Y27	P04264	K2C1	27	Y	GSAGIINYQRRTTSS	FALSE	FALSE	0.8156338008374346	FALSE	S/T	Y	6.01094e-4	0.722	0.243	0.041	0.313
Q02156	Protein kinase C epsilon type	PRKCE	P04264-Y270	P04264	K2C1	270	Y	VEDYRNKYEDEINKR	FALSE	FALSE	0.7938894452218188	FALSE	S/T	Y	2.46822e-6	0.722	0.243	0.041	0.313
Q02156	Protein kinase C epsilon type	PRKCE	P04264-Y295	P04264	K2C1	295	Y	KKDVDGAYMTKVDLQ	FALSE	FALSE	0.7918894452218188	FALSE	S/T	Y	2.11105e-6	0.722	0.243	0.041	0.313
Q02156	Protein kinase C epsilon type	PRKCE	P04264-Y358	P04264	K2C1	358	Y	IAEVKAQYEDIAQKS	FALSE	FALSE	0.7924043100494466	FALSE	S/T	Y	3.9237e-5	0.722	0.243	0.041	0.313
Q02156	Protein kinase C epsilon type	PRKCE	P04264-Y373	P04264	K2C1	373	Y	KAEAESLYQSKYEEL	FALSE	FALSE	0.7767085264216151	FALSE	S/T	Y	7.23873e-5	0.722	0.243	0.041	0.313
Q02156	Protein kinase C epsilon type	PRKCE	P04264-Y377	P04264	K2C1	377	Y	ESLYQSKYEELQITA	FALSE	FALSE	0.7849672500966826	FALSE	S/T	Y	2.43895e-7	0.722	0.243	0.041	0.313
Q02156	Protein kinase C epsilon type	PRKCE	P04264-Y532	P04264	K2C1	532	Y	YGSGGSSYGSGGGSY	FALSE	FALSE	0.7936693638128874	FALSE	S/T	Y	4.4541e-5	0.722	0.243	0.041	0.313
Q02156	Protein kinase C epsilon type	PRKCE	P04264-Y539	P04264	K2C1	539	Y	YGSGGGSYGSGGGGG	FALSE	FALSE	0.777172501548431	FALSE	S/T	Y	8.50241e-5	0.722	0.243	0.041	0.313
Q02156	Protein kinase C epsilon type	PRKCE	P04264-Y552	P04264	K2C1	552	Y	GGGGRGSYGSGGSSY	FALSE	FALSE	0.776924381247679	FALSE	S/T	Y	9.68962e-5	0.722	0.243	0.041	0.313
Q02156	Protein kinase C epsilon type	PRKCE	P04264-Y578	P04264	K2C1	578	Y	GGGGHGSYGSGSSSG	FALSE	FALSE	0.7938894452218188	FALSE	S/T	Y	2.29113e-6	0.722	0.243	0.041	0.313
Q02156	Protein kinase C epsilon type	PRKCE	P04264-Y587	P04264	K2C1	587	Y	SGSSSGGYRGGSGGG	FALSE	FALSE	0.8007203679401749	FALSE	S/T	Y	1.20876e-4	0.722	0.243	0.041	0.313
Q02156	Protein kinase C epsilon type	PRKCE	P04264-Y639	P04264	K2C1	639	Y	VKFVSTTYSGVTR__	FALSE	FALSE	0.8148293026114979	FALSE	S/T	Y	1.93841e-4	0.722	0.243	0.041	0.313
Q02156	Protein kinase C epsilon type	PRKCE	P04350-S332	P04350	TBB4A	332	S	EVDEQMLSVQSKNSS	FALSE	FALSE	0.5452882954422857	FALSE	S/T	S/T	0.0252561	0.696	0.195	0.071	0.041
Q02156	Protein kinase C epsilon type	PRKCE	P04350-T366	P04350	TBB4A	366	T	RGLKMAATFIGNSTA	FALSE	FALSE	0.673197855979422	FALSE	S/T	S/T	0.0560121	0.696	0.195	0.071	0.041
Q02156	Protein kinase C epsilon type	PRKCE	P04637-S106	P04637	P53	106	S	SQKTYQGSYGFRLGF	FALSE	FALSE	0.5309317224556408	FALSE	S/T	S/T	0.00748273	0.734	0.388	0.041	0.041
Q02156	Protein kinase C epsilon type	PRKCE	P04637-S269	P04637	P53	269	S	GNLLGRNSFEVRVCA	FALSE	FALSE	0.5679895548561176	FALSE	S/T	S/T	0.0267799	0.734	0.388	0.041	0.041
Q02156	Protein kinase C epsilon type	PRKCE	P04637-S376	P04637	P53	376	S	LKSKKGQSTSRHKKL	FALSE	FALSE	0.725806696610858	FALSE	S/T	S/T	0.0917234	0.734	0.388	0.041	0.041
Q02156	Protein kinase C epsilon type	PRKCE	P04637-T211	P04637	P53	211	T	EYLDDRNTFRHSVVV	FALSE	FALSE	0.6562306343363407	FALSE	S/T	S/T	0.038122	0.734	0.388	0.041	0.041
Q02156	Protein kinase C epsilon type	PRKCE	P04792-S15	P04792	HSPB1	15	S	FSLLRGPSWDPFRDW	FALSE	FALSE	0.8477544160694943	FALSE	S/T	S/T	0.140701	0.698	0.43	0.041	0.133
Q02156	Protein kinase C epsilon type	PRKCE	P04792-S82	P04792	HSPB1	82	S	RALSRQLSSGVSEIR	FALSE	FALSE	0.6292128061200416	FALSE	S/T	S/T	0.0276501	0.698	0.43	0.041	0.133
Q02156	Protein kinase C epsilon type	PRKCE	P04792-S86	P04792	HSPB1	86	S	RQLSSGVSEIRHTAD	FALSE	FALSE	0.5905418137747077	FALSE	S/T	S/T	8.08359e-4	0.698	0.43	0.041	0.133
Q02156	Protein kinase C epsilon type	PRKCE	P04792-S98	P04792	HSPB1	98	S	TADRWRVSLDVNHFA	FALSE	FALSE	0.6089977597997573	FALSE	S/T	S/T	0.00105269	0.698	0.43	0.041	0.133
Q02156	Protein kinase C epsilon type	PRKCE	P04792-T110	P04792	HSPB1	110	T	HFAPDELTVKTKDGV	FALSE	FALSE	0.6031804589208277	FALSE	S/T	S/T	0.0166321	0.698	0.43	0.041	0.133
Q02156	Protein kinase C epsilon type	PRKCE	P04792-T162	P04792	HSPB1	162	T	SSLSPEGTLTVEAPM	FALSE	FALSE	0.5565500994610708	FALSE	S/T	S/T	5.61625e-4	0.698	0.43	0.041	0.133
Q02156	Protein kinase C epsilon type	PRKCE	P04792-T164	P04792	HSPB1	164	T	LSPEGTLTVEAPMPK	FALSE	FALSE	0.6029804589208276	FALSE	S/T	S/T	0.0165043	0.698	0.43	0.041	0.133
Q02156	Protein kinase C epsilon type	PRKCE	P04792-T174	P04792	HSPB1	174	T	APMPKLATQSNEITI	FALSE	FALSE	0.6098686608535073	FALSE	S/T	S/T	0.00147841	0.698	0.43	0.041	0.133
Q02156	Protein kinase C epsilon type	PRKCE	P04792-T180	P04792	HSPB1	180	T	ATQSNEITIPVTFES	FALSE	FALSE	0.6111877852471057	FALSE	S/T	S/T	0.00184147	0.698	0.43	0.041	0.133
Q02156	Protein kinase C epsilon type	PRKCE	P04792-T184	P04792	HSPB1	184	T	NEITIPVTFESRAQL	FALSE	FALSE	0.5893885518437633	FALSE	S/T	S/T	0.0040099	0.698	0.43	0.041	0.133
Q02156	Protein kinase C epsilon type	PRKCE	P04792-Y54	P04792	HSPB1	54	Y	GGSSWPGYVRPLPPA	FALSE	FALSE	0.5444205001974423	FALSE	S/T	Y	6.80091e-4	0.698	0.43	0.041	0.133
Q02156	Protein kinase C epsilon type	PRKCE	P04792-Y133	P04792	HSPB1	133	Y	ERQDEHGYISRCFTR	FALSE	FALSE	0.5196242354624447	FALSE	S/T	Y	4.78461e-4	0.698	0.43	0.041	0.133
Q02156	Protein kinase C epsilon type	PRKCE	P04843-S62	P04843	RPN1	62	S	LAHLGGGSTSRATSF	FALSE	FALSE	0.8700685934952052	FALSE	S/T	S/T	0.0278274	0.736	0.166	0.041	0.186
Q02156	Protein kinase C epsilon type	PRKCE	P04843-S164	P04843	RPN1	164	S	EGNHYFYSPYPTKTQ	FALSE	FALSE	0.8726638656472098	FALSE	S/T	S/T	2.43131e-4	0.736	0.166	0.041	0.186
Q02156	Protein kinase C epsilon type	PRKCE	P04843-S194	P04843	RPN1	194	S	KLGNPTRSEDLLDYG	FALSE	FALSE	0.8179366708315046	FALSE	S/T	S/T	5.00791e-8	0.736	0.166	0.041	0.186
Q02156	Protein kinase C epsilon type	PRKCE	P04843-S222	P04843	RPN1	222	S	KVHYENNSPFLTITS	FALSE	FALSE	0.7912139456035161	FALSE	S/T	S/T	9.30992e-9	0.736	0.166	0.041	0.186
Q02156	Protein kinase C epsilon type	PRKCE	P04843-S385	P04843	RPN1	385	S	AKNIEIDSPYEISRA	FALSE	FALSE	0.8369619501726482	FALSE	S/T	S/T	5.78428e-7	0.736	0.166	0.041	0.186
Q02156	Protein kinase C epsilon type	PRKCE	P04843-S390	P04843	RPN1	390	S	IDSPYEISRAPDELH	FALSE	FALSE	0.8208938136886473	FALSE	S/T	S/T	2.57371e-8	0.736	0.166	0.041	0.186
Q02156	Protein kinase C epsilon type	PRKCE	P04843-S514	P04843	RPN1	514	S	RDISTLNSGKKSLET	FALSE	FALSE	0.8204366708315044	FALSE	S/T	S/T	3.39861e-8	0.736	0.166	0.041	0.186
Q02156	Protein kinase C epsilon type	PRKCE	P04843-S518	P04843	RPN1	518	S	TLNSGKKSLETEHKA	FALSE	FALSE	0.8369619501726482	FALSE	S/T	S/T	6.15701e-7	0.736	0.166	0.041	0.186
Q02156	Protein kinase C epsilon type	PRKCE	P04843-S528	P04843	RPN1	528	S	TEHKALTSEIALLQS	FALSE	FALSE	0.8365859406243938	FALSE	S/T	S/T	3.11707e-6	0.736	0.166	0.041	0.186
Q02156	Protein kinase C epsilon type	PRKCE	P04843-S535	P04843	RPN1	535	S	SEIALLQSRLKTEGS	FALSE	FALSE	0.8255972118277307	FALSE	S/T	S/T	1.56256e-7	0.736	0.166	0.041	0.186
Q02156	Protein kinase C epsilon type	PRKCE	P04843-S542	P04843	RPN1	542	S	SRLKTEGSDLCDRVS	FALSE	FALSE	0.8427636995652393	FALSE	S/T	S/T	1.03744e-5	0.736	0.166	0.041	0.186
Q02156	Protein kinase C epsilon type	PRKCE	P04843-T39	P04843	RPN1	39	T	INEDVKRTVDLSSHL	FALSE	FALSE	0.8379402202685652	FALSE	S/T	S/T	3.91027e-7	0.736	0.166	0.041	0.186
Q02156	Protein kinase C epsilon type	PRKCE	P04843-T63	P04843	RPN1	63	T	AHLGGGSTSRATSFL	FALSE	FALSE	0.8364057818942351	FALSE	S/T	S/T	2.15701e-6	0.736	0.166	0.041	0.186
Q02156	Protein kinase C epsilon type	PRKCE	P04843-T136	P04843	RPN1	136	T	VIVETVYTHVLHPYP	FALSE	FALSE	0.8341453484736934	FALSE	S/T	S/T	3.20653e-7	0.736	0.166	0.041	0.186
Q02156	Protein kinase C epsilon type	PRKCE	P04843-T399	P04843	RPN1	399	T	APDELHYTYLDTFGR	FALSE	FALSE	0.8255972118277307	FALSE	S/T	S/T	1.56601e-7	0.736	0.166	0.041	0.186
Q02156	Protein kinase C epsilon type	PRKCE	P04843-T598	P04843	RPN1	598	T	GKRQELVTKIDHILD	FALSE	FALSE	0.8312132300385734	FALSE	S/T	S/T	1.06014e-4	0.736	0.166	0.041	0.186
Q02156	Protein kinase C epsilon type	PRKCE	P04843-Y135	P04843	RPN1	135	Y	SVIVETVYTHVLHPY	FALSE	FALSE	0.7706392092069817	FALSE	S/T	Y	7.09598e-7	0.736	0.166	0.041	0.186
Q02156	Protein kinase C epsilon type	PRKCE	P04843-Y161	P04843	RPN1	161	Y	VVFEGNHYFYSPYPT	FALSE	FALSE	0.7700333361119479	FALSE	S/T	Y	1.59033e-5	0.736	0.166	0.041	0.186
Q02156	Protein kinase C epsilon type	PRKCE	P04843-Y200	P04843	RPN1	200	Y	RSEDLLDYGPFRDVP	FALSE	FALSE	0.7693058758736483	FALSE	S/T	Y	4.85485e-7	0.736	0.166	0.041	0.186
Q02156	Protein kinase C epsilon type	PRKCE	P04843-Y209	P04843	RPN1	209	Y	PFRDVPAYSQDTFKV	FALSE	FALSE	0.7694392092069818	FALSE	S/T	Y	8.25027e-7	0.736	0.166	0.041	0.186
Q02156	Protein kinase C epsilon type	PRKCE	P04843-Y264	P04843	RPN1	264	Y	LKGPFSRYDYQRQPD	FALSE	FALSE	0.7573766310763654	FALSE	S/T	Y	1.14281e-7	0.736	0.166	0.041	0.186
Q02156	Protein kinase C epsilon type	PRKCE	P04843-Y266	P04843	RPN1	266	Y	GPFSRYDYQRQPDSG	FALSE	FALSE	0.7694392092069818	FALSE	S/T	Y	8.70359e-7	0.736	0.166	0.041	0.186
Q02156	Protein kinase C epsilon type	PRKCE	P04843-Y292	P04843	RPN1	292	Y	PAAAQDVYYRDEIGN	FALSE	FALSE	0.7686280980958705	FALSE	S/T	Y	1.97814e-6	0.736	0.166	0.041	0.186
Q02156	Protein kinase C epsilon type	PRKCE	P04843-Y293	P04843	RPN1	293	Y	AAAQDVYYRDEIGNV	FALSE	FALSE	0.7704746221600417	FALSE	S/T	Y	3.92979e-7	0.736	0.166	0.041	0.186
Q02156	Protein kinase C epsilon type	PRKCE	P04843-Y387	P04843	RPN1	387	Y	NIEIDSPYEISRAPD	FALSE	FALSE	0.7713058758736483	FALSE	S/T	Y	4.76975e-7	0.736	0.166	0.041	0.186
Q02156	Protein kinase C epsilon type	PRKCE	P04843-Y398	P04843	RPN1	398	Y	RAPDELHYTYLDTFG	FALSE	FALSE	0.7749751091609741	FALSE	S/T	Y	3.60346e-5	0.736	0.166	0.041	0.186
Q02156	Protein kinase C epsilon type	PRKCE	P04899-S44	P04899	GNAI2	44	S	LLLGAGESGKSTIVK	TRUE	TRUE	0.6996965575200517	FALSE	S/T	S/T	1.93157e-4	0.665	0.518	0.0505	0.041
Q02156	Protein kinase C epsilon type	PRKCE	P04899-S47	P04899	GNAI2	47	S	GAGESGKSTIVKQMK	FALSE	FALSE	0.6445013747222748	FALSE	S/T	S/T	0.0023839	0.665	0.518	0.0505	0.041
Q02156	Protein kinase C epsilon type	PRKCE	P04899-S62	P04899	GNAI2	62	S	IIHEDGYSEEECRQY	FALSE	FALSE	0.6716490730633274	FALSE	S/T	S/T	1.38134e-6	0.665	0.518	0.0505	0.041
Q02156	Protein kinase C epsilon type	PRKCE	P04899-S144	P04899	GNAI2	144	S	VQACFGRSREYQLND	TRUE	TRUE	0.6717596632019567	FALSE	S/T	S/T	1.07204e-6	0.665	0.518	0.0505	0.041
Q02156	Protein kinase C epsilon type	PRKCE	P04899-S207	P04899	GNAI2	207	S	FDVGGQRSERKKWIH	FALSE	FALSE	0.6526510041823226	FALSE	S/T	S/T	8.80299e-8	0.665	0.518	0.0505	0.041
Q02156	Protein kinase C epsilon type	PRKCE	P04899-S253	P04899	GNAI2	253	S	ESMKLFDSICNNKWF	FALSE	FALSE	0.6472713425945098	FALSE	S/T	S/T	0.00129844	0.665	0.518	0.0505	0.041
Q02156	Protein kinase C epsilon type	PRKCE	P04899-S282	P04899	GNAI2	282	S	FEEKITHSPLTICFP	FALSE	FALSE	0.6089990446596475	FALSE	S/T	S/T	3.00527e-8	0.665	0.518	0.0505	0.041
Q02156	Protein kinase C epsilon type	PRKCE	P04899-S302	P04899	GNAI2	302	S	NKYDEAASYIQSKFE	TRUE	TRUE	0.6960781228274847	FALSE	S/T	S/T	1.0721e-4	0.665	0.518	0.0505	0.041
Q02156	Protein kinase C epsilon type	PRKCE	P04899-T48	P04899	GNAI2	48	T	AGESGKSTIVKQMKI	FALSE	FALSE	0.6460616636395984	FALSE	S/T	S/T	1.50416e-5	0.665	0.518	0.0505	0.041
Q02156	Protein kinase C epsilon type	PRKCE	P04899-Y61	P04899	GNAI2	61	Y	KIIHEDGYSEEECRQ	FALSE	FALSE	0.5553719495913483	FALSE	S/T	Y	4.43843e-7	0.665	0.518	0.0505	0.041
Q02156	Protein kinase C epsilon type	PRKCE	P04899-Y69	P04899	GNAI2	69	Y	SEEECRQYRAVVYSN	FALSE	FALSE	0.5417530985158674	FALSE	S/T	Y	6.04923e-8	0.665	0.518	0.0505	0.041
Q02156	Protein kinase C epsilon type	PRKCE	P04899-Y147	P04899	GNAI2	147	Y	CFGRSREYQLNDSAA	FALSE	FALSE	0.5531227785155104	FALSE	S/T	Y	9.56154e-8	0.665	0.518	0.0505	0.041
Q02156	Protein kinase C epsilon type	PRKCE	P04899-Y155	P04899	GNAI2	155	Y	QLNDSAAYYLNDLER	FALSE	FALSE	0.5540579028664788	FALSE	S/T	Y	6.7189e-7	0.665	0.518	0.0505	0.041
Q02156	Protein kinase C epsilon type	PRKCE	P04899-Y168	P04899	GNAI2	168	Y	ERIAQSDYIPTQQDV	FALSE	FALSE	0.5510416504536159	FALSE	S/T	Y	1.1388e-5	0.665	0.518	0.0505	0.041
Q02156	Protein kinase C epsilon type	PRKCE	P04899-Y303	P04899	GNAI2	303	Y	KYDEAASYIQSKFED	FALSE	FALSE	0.5592992757333929	FALSE	S/T	Y	1.81425e-6	0.665	0.518	0.0505	0.041
Q02156	Protein kinase C epsilon type	PRKCE	P04899-Y321	P04899	GNAI2	321	Y	RKDTKEIYTHFTCAT	FALSE	FALSE	0.5523579028664788	FALSE	S/T	Y	5.67187e-7	0.665	0.518	0.0505	0.041
Q02156	Protein kinase C epsilon type	PRKCE	P05067-S198	P05067	A4	198	S	EESDNVDSADAEEDD	FALSE	FALSE	0.5094146437134469	FALSE	S/T	S/T	1.2868e-7	0.616	0.437	0.064	0.041
Q02156	Protein kinase C epsilon type	PRKCE	P05067-S441	P05067	A4	441	S	HFQEKVESLEQEAAN	FALSE	FALSE	0.5083942309427737	FALSE	S/T	S/T	2.83257e-5	0.616	0.437	0.064	0.041
Q02156	Protein kinase C epsilon type	PRKCE	P05067-S679	P05067	A4	679	S	DAEFRHDSGYEVHHQ	FALSE	FALSE	0.5083871862185025	FALSE	S/T	S/T	2.38415e-4	0.616	0.437	0.064	0.041
Q02156	Protein kinase C epsilon type	PRKCE	P05067-S697	P05067	A4	697	S	FFAEDVGSNKGAIIG	FALSE	FALSE	0.5014305335683191	FALSE	S/T	S/T	4.02598e-5	0.616	0.437	0.064	0.041
Q02156	Protein kinase C epsilon type	PRKCE	P05067-S730	P05067	A4	730	S	LKKKQYTSIHHGVVE	FALSE	FALSE	0.507372034703351	FALSE	S/T	S/T	2.0358e-4	0.616	0.437	0.064	0.041
Q02156	Protein kinase C epsilon type	PRKCE	P05067-T381	P05067	A4	381	T	AVDKYLETPGDENEH	FALSE	FALSE	0.5179065902291318	FALSE	S/T	S/T	4.37647e-6	0.616	0.437	0.064	0.041
Q02156	Protein kinase C epsilon type	PRKCE	P05067-T729	P05067	A4	729	T	MLKKKQYTSIHHGVV	FALSE	FALSE	0.5322903486113846	FALSE	S/T	S/T	8.27021e-4	0.616	0.437	0.064	0.041
Q02156	Protein kinase C epsilon type	PRKCE	P05067-T743	P05067	A4	743	T	VEVDAAVTPEERHLS	FALSE	FALSE	0.5144323061754076	FALSE	S/T	S/T	1.89163e-7	0.616	0.437	0.064	0.041
Q02156	Protein kinase C epsilon type	PRKCE	P05067-T761	P05067	A4	761	T	QNGYENPTYKFFEQM	FALSE	FALSE	0.5319908330243838	FALSE	S/T	S/T	1.12857e-6	0.616	0.437	0.064	0.041
Q02156	Protein kinase C epsilon type	PRKCE	P05107-S346	P05107	ITB2	346	S	KSAVGELSEDSSNVV	FALSE	FALSE	0.7159429808098331	FALSE	S/T	S/T	7.62969e-6	0.533	0.455	0.0465	0.1845
Q02156	Protein kinase C epsilon type	PRKCE	P05107-S349	P05107	ITB2	349	S	VGELSEDSSNVVQLI	FALSE	FALSE	0.7660574066245144	FALSE	S/T	S/T	4.94354e-5	0.533	0.455	0.0465	0.1845
Q02156	Protein kinase C epsilon type	PRKCE	P05107-S350	P05107	ITB2	350	S	GELSEDSSNVVQLIK	FALSE	FALSE	0.7801560027560444	FALSE	S/T	S/T	8.95377e-5	0.533	0.455	0.0465	0.1845
Q02156	Protein kinase C epsilon type	PRKCE	P05107-S489	P05107	ITB2	489	S	ECQTQGRSSQELEGS	FALSE	FALSE	0.7164002271866446	FALSE	S/T	S/T	3.06895e-6	0.533	0.455	0.0465	0.1845
Q02156	Protein kinase C epsilon type	PRKCE	P05107-S490	P05107	ITB2	490	S	CQTQGRSSQELEGSC	FALSE	FALSE	0.7148835469951647	FALSE	S/T	S/T	3.63953e-5	0.533	0.455	0.0465	0.1845
Q02156	Protein kinase C epsilon type	PRKCE	P05107-S591	P05107	ITB2	591	S	NPRRVECSGRGRCRC	FALSE	FALSE	0.7788985876698818	FALSE	S/T	S/T	3.11414e-4	0.533	0.455	0.0465	0.1845
Q02156	Protein kinase C epsilon type	PRKCE	P05107-S745	P05107	ITB2	745	S	FEKEKLKSQWNNDNP	FALSE	FALSE	0.7178858379526901	FALSE	S/T	S/T	4.73445e-6	0.533	0.455	0.0465	0.1845
Q02156	Protein kinase C epsilon type	PRKCE	P05107-S756	P05107	ITB2	756	S	NDNPLFKSATTTVMN	FALSE	FALSE	0.6870535561992576	FALSE	S/T	S/T	2.02769e-7	0.533	0.455	0.0465	0.1845
Q02156	Protein kinase C epsilon type	PRKCE	P05107-T758	P05107	ITB2	758	T	NPLFKSATTTVMNPK	FALSE	FALSE	0.8496243211155845	FALSE	S/T	S/T	0.00310049	0.533	0.455	0.0465	0.1845
Q02156	Protein kinase C epsilon type	PRKCE	P05107-T759	P05107	ITB2	759	T	PLFKSATTTVMNPKF	FALSE	FALSE	0.8618358666148327	FALSE	S/T	S/T	0.00926526	0.533	0.455	0.0465	0.1845
Q02156	Protein kinase C epsilon type	PRKCE	P05107-T760	P05107	ITB2	760	T	LFKSATTTVMNPKFA	FALSE	FALSE	0.7871759607304255	FALSE	S/T	S/T	1.98544e-4	0.533	0.455	0.0465	0.1845
Q02156	Protein kinase C epsilon type	PRKCE	P05107-Y735	P05107	ITB2	735	Y	HLSDLREYRRFEKEK	FALSE	FALSE	0.7318213271714312	FALSE	S/T	Y	2.76877e-6	0.533	0.455	0.0465	0.1845
Q02156	Protein kinase C epsilon type	PRKCE	P05129-Y195	P05129	KPCG	195	Y	PNGLSDPYVKLKLIP	FALSE	FALSE	0.5240360118114342	TRUE	S/T	Y	2.57289e-4	0.716	0.478	0.089	0.041
Q02156	Protein kinase C epsilon type	PRKCE	P05129-Y521	P05129	KPCG	521	Y	TFCGTPDYIAPEIIA	FALSE	FALSE	0.5223885844605242	TRUE	S/T	Y	7.92501e-4	0.716	0.478	0.089	0.041
Q02156	Protein kinase C epsilon type	PRKCE	P05129-Y529	P05129	KPCG	529	Y	IAPEIIAYQPYGKSV	FALSE	FALSE	0.5054600999488966	TRUE	S/T	Y	0.00117538	0.716	0.478	0.089	0.041
Q02156	Protein kinase C epsilon type	PRKCE	P05141-S42	P05141	ADT2	42	S	LLQVQHASKQITADK	FALSE	FALSE	0.6071856395315344	FALSE	S/T	S/T	0.0737662	0.709	0.314	0.041	0.041
Q02156	Protein kinase C epsilon type	PRKCE	P05141-S69	P05141	ADT2	69	S	PKEQGVLSFWRGNLA	FALSE	FALSE	0.6598807306006955	FALSE	S/T	S/T	0.232162	0.709	0.314	0.041	0.041
Q02156	Protein kinase C epsilon type	PRKCE	P05141-S119	P05141	ADT2	119	S	YFAGNLASGGAAGAT	FALSE	FALSE	0.5450740307604844	FALSE	S/T	S/T	0.0286541	0.709	0.314	0.041	0.041
Q02156	Protein kinase C epsilon type	PRKCE	P05141-S242	P05141	ADT2	242	S	RRRMMMQSGRKGTDI	FALSE	FALSE	0.5061376881062509	FALSE	S/T	S/T	0.0117163	0.709	0.314	0.041	0.041
Q02156	Protein kinase C epsilon type	PRKCE	P05141-T84	P05141	ADT2	84	T	NVIRYFPTQALNFAF	FALSE	FALSE	0.6100204568727301	FALSE	S/T	S/T	0.0464792	0.709	0.314	0.041	0.041
Q02156	Protein kinase C epsilon type	PRKCE	P05230-S131	P05230	FGF1	131	S	VGLKKNGSCKRGPRT	FALSE	FALSE	0.6449439801229992	FALSE	S/T	S/T	0.00275463	0.752	0.441	0.069	0.041
Q02156	Protein kinase C epsilon type	PRKCE	P05230-S153	P05230	FGF1	153	S	LFLPLPVSSD_____	FALSE	FALSE	0.5594965430862511	FALSE	S/T	S/T	6.05982e-7	0.752	0.441	0.069	0.041
Q02156	Protein kinase C epsilon type	PRKCE	P05230-S154	P05230	FGF1	154	S	FLPLPVSSD______	FALSE	FALSE	0.5711300778071935	FALSE	S/T	S/T	8.33397e-7	0.752	0.441	0.069	0.041
Q02156	Protein kinase C epsilon type	PRKCE	P05556-S186	P05556	ITB1	186	S	DFRIGFGSFVEKTVM	FALSE	FALSE	0.8950832422126137	FALSE	S/T	S/T	0.0496853	0.56	0.494	0.041	0.21
Q02156	Protein kinase C epsilon type	PRKCE	P05556-S197	P05556	ITB1	197	S	KTVMPYISTTPAKLR	FALSE	FALSE	0.7405644913170927	FALSE	S/T	S/T	2.89951e-5	0.56	0.494	0.041	0.21
Q02156	Protein kinase C epsilon type	PRKCE	P05556-S224	P05556	ITB1	224	S	FSYKNVLSLTNKGEV	FALSE	FALSE	0.8642239153893471	FALSE	S/T	S/T	5.68042e-4	0.56	0.494	0.041	0.21
Q02156	Protein kinase C epsilon type	PRKCE	P05556-S263	P05556	ITB1	263	S	MQVAVCGSLIGWRNV	FALSE	FALSE	0.7472400906652533	FALSE	S/T	S/T	7.60055e-6	0.56	0.494	0.041	0.21
Q02156	Protein kinase C epsilon type	PRKCE	P05556-S549	P05556	ITB1	549	S	DNTNEIYSGKFCECD	FALSE	FALSE	0.7410708933007728	FALSE	S/T	S/T	4.21394e-6	0.56	0.494	0.041	0.21
Q02156	Protein kinase C epsilon type	PRKCE	P05556-S785	P05556	ITB1	785	S	GENPIYKSAVTTVVN	FALSE	FALSE	0.7197384437974106	FALSE	S/T	S/T	3.9134e-7	0.56	0.494	0.041	0.21
Q02156	Protein kinase C epsilon type	PRKCE	P05556-T96	P05556	ITB1	96	T	IKKNKNVTNRSKGTA	FALSE	FALSE	0.7384845351096976	FALSE	S/T	S/T	6.73759e-6	0.56	0.494	0.041	0.21
Q02156	Protein kinase C epsilon type	PRKCE	P05556-T130	P05556	ITB1	130	T	LRSGEPQTFTLKFKR	FALSE	FALSE	0.8551612715913686	FALSE	S/T	S/T	3.61985e-4	0.56	0.494	0.041	0.21
Q02156	Protein kinase C epsilon type	PRKCE	P05556-T199	P05556	ITB1	199	T	VMPYISTTPAKLRNP	FALSE	FALSE	0.6732824271016876	FALSE	S/T	S/T	1.38684e-7	0.56	0.494	0.041	0.21
Q02156	Protein kinase C epsilon type	PRKCE	P05556-T226	P05556	ITB1	226	T	YKNVLSLTNKGEVFN	FALSE	FALSE	0.7382845351096976	FALSE	S/T	S/T	6.65692e-6	0.56	0.494	0.041	0.21
Q02156	Protein kinase C epsilon type	PRKCE	P05556-T271	P05556	ITB1	271	T	LIGWRNVTRLLVFST	FALSE	FALSE	0.6736273167125303	FALSE	S/T	S/T	6.84113e-10	0.56	0.494	0.041	0.21
Q02156	Protein kinase C epsilon type	PRKCE	P05556-T544	P05556	ITB1	544	T	VCRKRDNTNEIYSGK	FALSE	FALSE	0.6785738556731163	FALSE	S/T	S/T	1.15215e-7	0.56	0.494	0.041	0.21
Q02156	Protein kinase C epsilon type	PRKCE	P05556-T777	P05556	ITB1	777	T	KMNAKWDTGENPIYK	FALSE	FALSE	0.7343884477270227	FALSE	S/T	S/T	3.53366e-6	0.56	0.494	0.041	0.21
Q02156	Protein kinase C epsilon type	PRKCE	P05556-T788	P05556	ITB1	788	T	PIYKSAVTTVVNPKY	TRUE	TRUE	0.8783729201306358	FALSE	S/T	S/T	6.71477e-4	0.56	0.494	0.041	0.21
Q02156	Protein kinase C epsilon type	PRKCE	P05556-T789	P05556	ITB1	789	T	IYKSAVTTVVNPKYE	TRUE	TRUE	0.8758513569831466	FALSE	S/T	S/T	6.35606e-4	0.56	0.494	0.041	0.21
Q02156	Protein kinase C epsilon type	PRKCE	P05556-Y141	P05556	ITB1	141	Y	KFKRAEDYPIDLYYL	FALSE	FALSE	0.7108295418397217	FALSE	S/T	Y	3.9481e-8	0.56	0.494	0.041	0.21
Q02156	Protein kinase C epsilon type	PRKCE	P05556-Y147	P05556	ITB1	147	Y	DYPIDLYYLMDLSYS	FALSE	FALSE	0.7435475552820454	FALSE	S/T	Y	6.74165e-6	0.56	0.494	0.041	0.21
Q02156	Protein kinase C epsilon type	PRKCE	P05556-Y783	P05556	ITB1	783	Y	DTGENPIYKSAVTTV	FALSE	FALSE	0.7426808886153787	FALSE	S/T	Y	6.2441e-6	0.56	0.494	0.041	0.21
Q02156	Protein kinase C epsilon type	PRKCE	P05556-Y795	P05556	ITB1	795	Y	TTVVNPKYEGK____	FALSE	FALSE	0.7140628751730551	FALSE	S/T	Y	8.10658e-9	0.56	0.494	0.041	0.21
Q02156	Protein kinase C epsilon type	PRKCE	P05771-S352	P05771	KPCB	352	S	LMVLGKGSFGKVMLS	FALSE	FALSE	0.6291757902927517	TRUE	S/T	S/T	0.112399	0.762	0.504	0.041	0.041
Q02156	Protein kinase C epsilon type	PRKCE	P05771-T48	P05771	KPCB	48	T	ARFFKQPTFCSHCTD	FALSE	FALSE	0.6396564270242221	TRUE	S/T	S/T	0.385086	0.762	0.504	0.041	0.041
Q02156	Protein kinase C epsilon type	PRKCE	P05771-Y507	P05771	KPCB	507	Y	TFCGTPDYIAPEIIA	FALSE	FALSE	0.501275678333714	TRUE	S/T	Y	0.00351307	0.762	0.504	0.041	0.041
Q02156	Protein kinase C epsilon type	PRKCE	P05783-S2	P05783	K1C18	2	S	______MSFTTRSTF	FALSE	FALSE	0.9218785705318474	FALSE	S/T	S/T	0.0154252	0.686	0.344	0.041	0.21
Q02156	Protein kinase C epsilon type	PRKCE	P05783-S7	P05783	K1C18	7	S	_MSFTTRSTFSTNYR	FALSE	FALSE	0.921657335022064	FALSE	S/T	S/T	0.0130786	0.686	0.344	0.041	0.21
Q02156	Protein kinase C epsilon type	PRKCE	P05783-S10	P05783	K1C18	10	S	FTTRSTFSTNYRSLG	FALSE	FALSE	0.9258773707909318	FALSE	S/T	S/T	0.00230247	0.686	0.344	0.041	0.21
Q02156	Protein kinase C epsilon type	PRKCE	P05783-S15	P05783	K1C18	15	S	TFSTNYRSLGSVQAP	FALSE	FALSE	0.881553100000588	FALSE	S/T	S/T	4.88013e-6	0.686	0.344	0.041	0.21
Q02156	Protein kinase C epsilon type	PRKCE	P05783-S18	P05783	K1C18	18	S	TNYRSLGSVQAPSYG	FALSE	FALSE	0.9074157185966064	FALSE	S/T	S/T	0.197138	0.686	0.344	0.041	0.21
Q02156	Protein kinase C epsilon type	PRKCE	P05783-S23	P05783	K1C18	23	S	LGSVQAPSYGARPVS	FALSE	FALSE	0.9142442411580874	FALSE	S/T	S/T	0.00393721	0.686	0.344	0.041	0.21
Q02156	Protein kinase C epsilon type	PRKCE	P05783-S30	P05783	K1C18	30	S	SYGARPVSSAASVYA	FALSE	FALSE	0.9124621273369492	FALSE	S/T	S/T	0.00422439	0.686	0.344	0.041	0.21
Q02156	Protein kinase C epsilon type	PRKCE	P05783-S31	P05783	K1C18	31	S	YGARPVSSAASVYAG	FALSE	FALSE	0.8782180034546218	FALSE	S/T	S/T	3.16109e-6	0.686	0.344	0.041	0.21
Q02156	Protein kinase C epsilon type	PRKCE	P05783-S34	P05783	K1C18	34	S	RPVSSAASVYAGAGG	FALSE	FALSE	0.9345509184500728	FALSE	S/T	S/T	0.147659	0.686	0.344	0.041	0.21
Q02156	Protein kinase C epsilon type	PRKCE	P05783-S42	P05783	K1C18	42	S	VYAGAGGSGSRISVS	FALSE	FALSE	0.927350721035818	FALSE	S/T	S/T	0.0464394	0.686	0.344	0.041	0.21
Q02156	Protein kinase C epsilon type	PRKCE	P05783-S44	P05783	K1C18	44	S	AGAGGSGSRISVSRS	FALSE	FALSE	0.9131330200085648	FALSE	S/T	S/T	8.21294e-4	0.686	0.344	0.041	0.21
Q02156	Protein kinase C epsilon type	PRKCE	P05783-S47	P05783	K1C18	47	S	GGSGSRISVSRSTSF	FALSE	FALSE	0.971271605234446	FALSE	S/T	S/T	0.642524	0.686	0.344	0.041	0.21
Q02156	Protein kinase C epsilon type	PRKCE	P05783-S49	P05783	K1C18	49	S	SGSRISVSRSTSFRG	FALSE	FALSE	0.8686428748268222	FALSE	S/T	S/T	1.27004e-5	0.686	0.344	0.041	0.21
Q02156	Protein kinase C epsilon type	PRKCE	P05783-S51	P05783	K1C18	51	S	SRISVSRSTSFRGGM	FALSE	FALSE	0.9216817588955024	FALSE	S/T	S/T	0.00929219	0.686	0.344	0.041	0.21
Q02156	Protein kinase C epsilon type	PRKCE	P05783-S53	P05783	K1C18	53	S	ISVSRSTSFRGGMGS	TRUE	TRUE	0.9711727249466304	FALSE	S/T	S/T	0.606187	0.686	0.344	0.041	0.21
Q02156	Protein kinase C epsilon type	PRKCE	P05783-S60	P05783	K1C18	60	S	SFRGGMGSGGLATGI	FALSE	FALSE	0.9220696216531038	FALSE	S/T	S/T	0.00154	0.686	0.344	0.041	0.21
Q02156	Protein kinase C epsilon type	PRKCE	P05783-S86	P05783	K1C18	86	S	NEKETMQSLNDRLAS	FALSE	FALSE	0.9220696216531038	FALSE	S/T	S/T	0.00149636	0.686	0.344	0.041	0.21
Q02156	Protein kinase C epsilon type	PRKCE	P05783-S93	P05783	K1C18	93	S	SLNDRLASYLDRVRS	FALSE	FALSE	0.9707140294768704	FALSE	S/T	S/T	0.670152	0.686	0.344	0.041	0.21
Q02156	Protein kinase C epsilon type	PRKCE	P05783-S100	P05783	K1C18	100	S	SYLDRVRSLETENRR	FALSE	FALSE	0.9263514588524964	FALSE	S/T	S/T	0.0495384	0.686	0.344	0.041	0.21
Q02156	Protein kinase C epsilon type	PRKCE	P05783-S110	P05783	K1C18	110	S	TENRRLESKIREHLE	FALSE	FALSE	0.9345143220168356	FALSE	S/T	S/T	0.29684	0.686	0.344	0.041	0.21
Q02156	Protein kinase C epsilon type	PRKCE	P05783-S127	P05783	K1C18	127	S	GPQVRDWSHYFKIIE	FALSE	FALSE	0.869795687835092	FALSE	S/T	S/T	4.07553e-5	0.686	0.344	0.041	0.21
Q02156	Protein kinase C epsilon type	PRKCE	P05783-S177	P05783	K1C18	177	S	TELAMRQSVENDIHG	FALSE	FALSE	0.9304812128422985	FALSE	S/T	S/T	0.0821614	0.686	0.344	0.041	0.21
Q02156	Protein kinase C epsilon type	PRKCE	P05783-S230	P05783	K1C18	230	S	GLQAQIASSGLTVEV	FALSE	FALSE	0.9085043555489888	FALSE	S/T	S/T	0.0046203	0.686	0.344	0.041	0.21
Q02156	Protein kinase C epsilon type	PRKCE	P05783-S242	P05783	K1C18	242	S	VEVDAPKSQDLAKIM	FALSE	FALSE	0.9204488540652314	FALSE	S/T	S/T	0.00019634900000000001	0.686	0.344	0.041	0.21
Q02156	Protein kinase C epsilon type	PRKCE	P05783-S272	P05783	K1C18	272	S	EELDKYWSQQIEEST	FALSE	FALSE	0.894104321258418	FALSE	S/T	S/T	5.25936e-5	0.686	0.344	0.041	0.21
Q02156	Protein kinase C epsilon type	PRKCE	P05783-S305	P05783	K1C18	305	S	ELRRTVQSLEIDLDS	FALSE	FALSE	0.9244742503065896	FALSE	S/T	S/T	0.00265333	0.686	0.344	0.041	0.21
Q02156	Protein kinase C epsilon type	PRKCE	P05783-S312	P05783	K1C18	312	S	SLEIDLDSMRNLKAS	FALSE	FALSE	0.9220696216531038	FALSE	S/T	S/T	0.00160034	0.686	0.344	0.041	0.21
Q02156	Protein kinase C epsilon type	PRKCE	P05783-S319	P05783	K1C18	319	S	SMRNLKASLENSLRE	FALSE	FALSE	0.9284421593218096	FALSE	S/T	S/T	0.00213275	0.686	0.344	0.041	0.21
Q02156	Protein kinase C epsilon type	PRKCE	P05783-S323	P05783	K1C18	323	S	LKASLENSLREVEAR	FALSE	FALSE	0.889608187738725	FALSE	S/T	S/T	8.52081e-5	0.686	0.344	0.041	0.21
Q02156	Protein kinase C epsilon type	PRKCE	P05783-S347	P05783	K1C18	347	S	GILLHLESELAQTRA	FALSE	FALSE	0.9072402329959014	FALSE	S/T	S/T	1.10845e-4	0.686	0.344	0.041	0.21
Q02156	Protein kinase C epsilon type	PRKCE	P05783-S398	P05783	K1C18	398	S	NLGDALDSSNSMQTI	FALSE	FALSE	0.9220321873985646	FALSE	S/T	S/T	1.62353e-4	0.686	0.344	0.041	0.21
Q02156	Protein kinase C epsilon type	PRKCE	P05783-S399	P05783	K1C18	399	S	LGDALDSSNSMQTIQ	FALSE	FALSE	0.8579111862539573	FALSE	S/T	S/T	7.67714e-6	0.686	0.344	0.041	0.21
Q02156	Protein kinase C epsilon type	PRKCE	P05783-S401	P05783	K1C18	401	S	DALDSSNSMQTIQKT	FALSE	FALSE	0.881553100000588	FALSE	S/T	S/T	4.1493e-6	0.686	0.344	0.041	0.21
Q02156	Protein kinase C epsilon type	PRKCE	P05783-S420	P05783	K1C18	420	S	IVDGKVVSETNDTKV	FALSE	FALSE	0.8486143115335711	FALSE	S/T	S/T	1.74628e-5	0.686	0.344	0.041	0.21
Q02156	Protein kinase C epsilon type	PRKCE	P05783-T4	P05783	K1C18	4	T	____MSFTTRSTFST	FALSE	FALSE	0.915150400841342	FALSE	S/T	S/T	0.00112188	0.686	0.344	0.041	0.21
Q02156	Protein kinase C epsilon type	PRKCE	P05783-T5	P05783	K1C18	5	T	___MSFTTRSTFSTN	FALSE	FALSE	0.8419450694437993	FALSE	S/T	S/T	1.53944e-5	0.686	0.344	0.041	0.21
Q02156	Protein kinase C epsilon type	PRKCE	P05783-T8	P05783	K1C18	8	T	MSFTTRSTFSTNYRS	FALSE	FALSE	0.9233525817495772	FALSE	S/T	S/T	0.00604173	0.686	0.344	0.041	0.21
Q02156	Protein kinase C epsilon type	PRKCE	P05783-T11	P05783	K1C18	11	T	TTRSTFSTNYRSLGS	FALSE	FALSE	0.8950504054784987	FALSE	S/T	S/T	7.1727e-4	0.686	0.344	0.041	0.21
Q02156	Protein kinase C epsilon type	PRKCE	P05783-T52	P05783	K1C18	52	T	RISVSRSTSFRGGMG	FALSE	FALSE	0.8486143115335711	FALSE	S/T	S/T	1.82599e-5	0.686	0.344	0.041	0.21
Q02156	Protein kinase C epsilon type	PRKCE	P05783-T65	P05783	K1C18	65	T	MGSGGLATGIAGGLA	FALSE	FALSE	0.9203483225118718	FALSE	S/T	S/T	0.0122098	0.686	0.344	0.041	0.21
Q02156	Protein kinase C epsilon type	PRKCE	P05783-T83	P05783	K1C18	83	T	GIQNEKETMQSLNDR	FALSE	FALSE	0.8685509302846589	FALSE	S/T	S/T	2.85103e-5	0.686	0.344	0.041	0.21
Q02156	Protein kinase C epsilon type	PRKCE	P05783-T192	P05783	K1C18	192	T	LRKVIDDTNITRLQL	FALSE	FALSE	0.9092035692256462	FALSE	S/T	S/T	5.76165e-4	0.686	0.344	0.041	0.21
Q02156	Protein kinase C epsilon type	PRKCE	P05783-T195	P05783	K1C18	195	T	VIDDTNITRLQLETE	FALSE	FALSE	0.8419450694437993	FALSE	S/T	S/T	1.53752e-5	0.686	0.344	0.041	0.21
Q02156	Protein kinase C epsilon type	PRKCE	P05783-T201	P05783	K1C18	201	T	ITRLQLETEIEALKE	FALSE	FALSE	0.8813475241388007	FALSE	S/T	S/T	4.39259e-5	0.686	0.344	0.041	0.21
Q02156	Protein kinase C epsilon type	PRKCE	P05783-T302	P05783	K1C18	302	T	TLTELRRTVQSLEID	FALSE	FALSE	0.8913151557351723	FALSE	S/T	S/T	2.96276e-4	0.686	0.344	0.041	0.21
Q02156	Protein kinase C epsilon type	PRKCE	P05783-T379	P05783	K1C18	379	T	KLEAEIATYRRLLED	FALSE	FALSE	0.9082710206449508	FALSE	S/T	S/T	3.30803e-4	0.686	0.344	0.041	0.21
Q02156	Protein kinase C epsilon type	PRKCE	P05783-T404	P05783	K1C18	404	T	DSSNSMQTIQKTTTR	FALSE	FALSE	0.9242811531781484	FALSE	S/T	S/T	0.00663574	0.686	0.344	0.041	0.21
Q02156	Protein kinase C epsilon type	PRKCE	P05783-T408	P05783	K1C18	408	T	SMQTIQKTTTRRIVD	FALSE	FALSE	0.9222119038651808	FALSE	S/T	S/T	0.0155012	0.686	0.344	0.041	0.21
Q02156	Protein kinase C epsilon type	PRKCE	P05783-T409	P05783	K1C18	409	T	MQTIQKTTTRRIVDG	FALSE	FALSE	0.9233525817495772	FALSE	S/T	S/T	0.00602169	0.686	0.344	0.041	0.21
Q02156	Protein kinase C epsilon type	PRKCE	P05783-T422	P05783	K1C18	422	T	DGKVVSETNDTKVLR	FALSE	FALSE	0.913152287174364	FALSE	S/T	S/T	5.71226e-4	0.686	0.344	0.041	0.21
Q02156	Protein kinase C epsilon type	PRKCE	P05783-T425	P05783	K1C18	425	T	VVSETNDTKVLRH__	FALSE	FALSE	0.9170009792648018	FALSE	S/T	S/T	0.00119716	0.686	0.344	0.041	0.21
Q02156	Protein kinase C epsilon type	PRKCE	P05783-Y13	P05783	K1C18	13	Y	RSTFSTNYRSLGSVQ	FALSE	FALSE	0.8123660483483282	FALSE	S/T	Y	1.17894e-7	0.686	0.344	0.041	0.21
Q02156	Protein kinase C epsilon type	PRKCE	P05783-Y24	P05783	K1C18	24	Y	GSVQAPSYGARPVSS	FALSE	FALSE	0.8882041926681257	FALSE	S/T	Y	1.99602e-4	0.686	0.344	0.041	0.21
Q02156	Protein kinase C epsilon type	PRKCE	P05783-Y36	P05783	K1C18	36	Y	VSSAASVYAGAGGSG	FALSE	FALSE	0.8332786082202303	FALSE	S/T	Y	5.2239e-7	0.686	0.344	0.041	0.21
Q02156	Protein kinase C epsilon type	PRKCE	P05783-Y94	P05783	K1C18	94	Y	LNDRLASYLDRVRSL	FALSE	FALSE	0.8384916732764042	FALSE	S/T	Y	2.35445e-5	0.686	0.344	0.041	0.21
Q02156	Protein kinase C epsilon type	PRKCE	P05783-Y129	P05783	K1C18	129	Y	QVRDWSHYFKIIEDL	FALSE	FALSE	0.8922705038690002	FALSE	S/T	Y	0.00947935	0.686	0.344	0.041	0.21
Q02156	Protein kinase C epsilon type	PRKCE	P05783-Y168	P05783	K1C18	168	Y	ADDFRVKYETELAMR	FALSE	FALSE	0.8346119415535636	FALSE	S/T	Y	5.46365e-7	0.686	0.344	0.041	0.21
Q02156	Protein kinase C epsilon type	PRKCE	P05783-Y256	P05783	K1C18	256	Y	MADIRAQYDELARKN	FALSE	FALSE	0.8912705038690002	FALSE	S/T	Y	0.00916165	0.686	0.344	0.041	0.21
Q02156	Protein kinase C epsilon type	PRKCE	P05783-Y270	P05783	K1C18	270	Y	NREELDKYWSQQIEE	FALSE	FALSE	0.8803641926681256	FALSE	S/T	Y	2.26286e-4	0.686	0.344	0.041	0.21
Q02156	Protein kinase C epsilon type	PRKCE	P05783-Y331	P05783	K1C18	331	Y	LREVEARYALQMEQL	FALSE	FALSE	0.8131160483483281	FALSE	S/T	Y	1.10479e-7	0.686	0.344	0.041	0.21
Q02156	Protein kinase C epsilon type	PRKCE	P05783-Y363	P05783	K1C18	363	Y	GQRQAQEYEALLNIK	FALSE	FALSE	0.8818191759206326	FALSE	S/T	Y	0.0010251	0.686	0.344	0.041	0.21
Q02156	Protein kinase C epsilon type	PRKCE	P05783-Y380	P05783	K1C18	380	Y	LEAEIATYRRLLEDG	FALSE	FALSE	0.8435997242715421	FALSE	S/T	Y	2.86694e-6	0.686	0.344	0.041	0.21
Q02156	Protein kinase C epsilon type	PRKCE	P05787-S2	P05787	K2C8	2	S	______MSIRVTQKS	FALSE	FALSE	0.8577721540399929	FALSE	S/T	S/T	0.0254483	0.764	0.267	0.041	0.173
Q02156	Protein kinase C epsilon type	PRKCE	P05787-S9	P05787	K2C8	9	S	SIRVTQKSYKVSTSG	FALSE	FALSE	0.7659106879489229	FALSE	S/T	S/T	2.79112e-4	0.764	0.267	0.041	0.173
Q02156	Protein kinase C epsilon type	PRKCE	P05787-S13	P05787	K2C8	13	S	TQKSYKVSTSGPRAF	FALSE	FALSE	0.8663017353563083	FALSE	S/T	S/T	0.0720324	0.764	0.267	0.041	0.173
Q02156	Protein kinase C epsilon type	PRKCE	P05787-S15	P05787	K2C8	15	S	KSYKVSTSGPRAFSS	FALSE	FALSE	0.7911059563375992	FALSE	S/T	S/T	0.00111405	0.764	0.267	0.041	0.173
Q02156	Protein kinase C epsilon type	PRKCE	P05787-S21	P05787	K2C8	21	S	TSGPRAFSSRSYTSG	FALSE	FALSE	0.7670114407224167	FALSE	S/T	S/T	7.44279e-4	0.764	0.267	0.041	0.173
Q02156	Protein kinase C epsilon type	PRKCE	P05787-S22	P05787	K2C8	22	S	SGPRAFSSRSYTSGP	FALSE	FALSE	0.6780348291453145	FALSE	S/T	S/T	9.79468e-6	0.764	0.267	0.041	0.173
Q02156	Protein kinase C epsilon type	PRKCE	P05787-S24	P05787	K2C8	24	S	PRAFSSRSYTSGPGS	FALSE	FALSE	0.8080871943326458	FALSE	S/T	S/T	0.00157652	0.764	0.267	0.041	0.173
Q02156	Protein kinase C epsilon type	PRKCE	P05787-S27	P05787	K2C8	27	S	FSSRSYTSGPGSRIS	FALSE	FALSE	0.7685993811626918	FALSE	S/T	S/T	6.01755e-4	0.764	0.267	0.041	0.173
Q02156	Protein kinase C epsilon type	PRKCE	P05787-S31	P05787	K2C8	31	S	SYTSGPGSRISSSSF	FALSE	FALSE	0.7602619233922617	FALSE	S/T	S/T	5.05848e-4	0.764	0.267	0.041	0.173
Q02156	Protein kinase C epsilon type	PRKCE	P05787-S34	P05787	K2C8	34	S	SGPGSRISSSSFSRV	FALSE	FALSE	0.858650323089502	FALSE	S/T	S/T	0.00935933	0.764	0.267	0.041	0.173
Q02156	Protein kinase C epsilon type	PRKCE	P05787-S35	P05787	K2C8	35	S	GPGSRISSSSFSRVG	FALSE	FALSE	0.7626406449709834	FALSE	S/T	S/T	3.7241e-4	0.764	0.267	0.041	0.173
Q02156	Protein kinase C epsilon type	PRKCE	P05787-S36	P05787	K2C8	36	S	PGSRISSSSFSRVGS	FALSE	FALSE	0.7906137994748541	FALSE	S/T	S/T	0.00104055	0.764	0.267	0.041	0.173
Q02156	Protein kinase C epsilon type	PRKCE	P05787-S37	P05787	K2C8	37	S	GSRISSSSFSRVGSS	FALSE	FALSE	0.8936596505985248	FALSE	S/T	S/T	0.166171	0.764	0.267	0.041	0.173
Q02156	Protein kinase C epsilon type	PRKCE	P05787-S39	P05787	K2C8	39	S	RISSSSFSRVGSSNF	FALSE	FALSE	0.757117049735385	FALSE	S/T	S/T	1.91929e-4	0.764	0.267	0.041	0.173
Q02156	Protein kinase C epsilon type	PRKCE	P05787-S43	P05787	K2C8	43	S	SSFSRVGSSNFRGGL	FALSE	FALSE	0.8883971035585088	FALSE	S/T	S/T	0.102324	0.764	0.267	0.041	0.173
Q02156	Protein kinase C epsilon type	PRKCE	P05787-S44	P05787	K2C8	44	S	SFSRVGSSNFRGGLG	FALSE	FALSE	0.8174646065273282	FALSE	S/T	S/T	0.00374929	0.764	0.267	0.041	0.173
Q02156	Protein kinase C epsilon type	PRKCE	P05787-S58	P05787	K2C8	58	S	GGGYGGASGMGGITA	FALSE	FALSE	0.7941935354251783	FALSE	S/T	S/T	0.00115157	0.764	0.267	0.041	0.173
Q02156	Protein kinase C epsilon type	PRKCE	P05787-S71	P05787	K2C8	71	S	TAVTVNQSLLSPLVL	FALSE	FALSE	0.8770745894872153	FALSE	S/T	S/T	0.0438005	0.764	0.267	0.041	0.173
Q02156	Protein kinase C epsilon type	PRKCE	P05787-S74	P05787	K2C8	74	S	TVNQSLLSPLVLEVD	FALSE	FALSE	0.8196664137562438	FALSE	S/T	S/T	0.00378763	0.764	0.267	0.041	0.173
Q02156	Protein kinase C epsilon type	PRKCE	P05787-S104	P05787	K2C8	104	S	TLNNKFASFIDKVRF	FALSE	FALSE	0.9414846224942156	FALSE	S/T	S/T	0.999808	0.764	0.267	0.041	0.173
Q02156	Protein kinase C epsilon type	PRKCE	P05787-S124	P05787	K2C8	124	S	KMLETKWSLLQQQKT	FALSE	FALSE	0.6804478161583016	FALSE	S/T	S/T	1.39724e-5	0.764	0.267	0.041	0.173
Q02156	Protein kinase C epsilon type	PRKCE	P05787-S134	P05787	K2C8	134	S	QQQKTARSNMDNMFE	FALSE	FALSE	0.8258644123373597	FALSE	S/T	S/T	0.00227494	0.764	0.267	0.041	0.173
Q02156	Protein kinase C epsilon type	PRKCE	P05787-S142	P05787	K2C8	142	S	NMDNMFESYINNLRR	FALSE	FALSE	0.8914615858297329	FALSE	S/T	S/T	0.126215	0.764	0.267	0.041	0.173
Q02156	Protein kinase C epsilon type	PRKCE	P05787-S212	P05787	K2C8	212	S	MNKVELESRLEGLTD	FALSE	FALSE	0.6755619985128101	FALSE	S/T	S/T	7.37976e-6	0.764	0.267	0.041	0.173
Q02156	Protein kinase C epsilon type	PRKCE	P05787-S240	P05787	K2C8	240	S	RELQSQISDTSVVLS	FALSE	FALSE	0.8513031488216218	FALSE	S/T	S/T	0.0196674	0.764	0.267	0.041	0.173
Q02156	Protein kinase C epsilon type	PRKCE	P05787-S243	P05787	K2C8	243	S	QSQISDTSVVLSMDN	FALSE	FALSE	0.8797798511254826	FALSE	S/T	S/T	0.0855265	0.764	0.267	0.041	0.173
Q02156	Protein kinase C epsilon type	PRKCE	P05787-S247	P05787	K2C8	247	S	SDTSVVLSMDNSRSL	FALSE	FALSE	0.677059083667322	FALSE	S/T	S/T	1.72841e-5	0.764	0.267	0.041	0.173
Q02156	Protein kinase C epsilon type	PRKCE	P05787-S251	P05787	K2C8	251	S	VVLSMDNSRSLDMDS	FALSE	FALSE	0.6773049590154446	FALSE	S/T	S/T	1.46669e-5	0.764	0.267	0.041	0.173
Q02156	Protein kinase C epsilon type	PRKCE	P05787-S253	P05787	K2C8	253	S	LSMDNSRSLDMDSII	FALSE	FALSE	0.6756572366080482	FALSE	S/T	S/T	6.73971e-6	0.764	0.267	0.041	0.173
Q02156	Protein kinase C epsilon type	PRKCE	P05787-S258	P05787	K2C8	258	S	SRSLDMDSIIAEVKA	FALSE	FALSE	0.8513179436490852	FALSE	S/T	S/T	0.0216403	0.764	0.267	0.041	0.173
Q02156	Protein kinase C epsilon type	PRKCE	P05787-S274	P05787	K2C8	274	S	YEDIANRSRAEAESM	FALSE	FALSE	0.6807681979737265	FALSE	S/T	S/T	4.46072e-6	0.764	0.267	0.041	0.173
Q02156	Protein kinase C epsilon type	PRKCE	P05787-S280	P05787	K2C8	280	S	RSRAEAESMYQIKYE	FALSE	FALSE	0.7345505705162128	FALSE	S/T	S/T	1.21711e-4	0.764	0.267	0.041	0.173
Q02156	Protein kinase C epsilon type	PRKCE	P05787-S291	P05787	K2C8	291	S	IKYEELQSLAGKHGD	FALSE	FALSE	0.8810793631433868	FALSE	S/T	S/T	0.0492459	0.764	0.267	0.041	0.173
Q02156	Protein kinase C epsilon type	PRKCE	P05787-S308	P05787	K2C8	308	S	RRTKTEISEMNRNIS	FALSE	FALSE	0.7663447740557499	FALSE	S/T	S/T	7.32879e-4	0.764	0.267	0.041	0.173
Q02156	Protein kinase C epsilon type	PRKCE	P05787-S315	P05787	K2C8	315	S	SEMNRNISRLQAEIE	FALSE	FALSE	0.7573392719576071	FALSE	S/T	S/T	2.16112e-4	0.764	0.267	0.041	0.173
Q02156	Protein kinase C epsilon type	PRKCE	P05787-S330	P05787	K2C8	330	S	GLKGQRASLEAAIAD	FALSE	FALSE	0.8684040582126634	FALSE	S/T	S/T	0.0672186	0.764	0.267	0.041	0.173
Q02156	Protein kinase C epsilon type	PRKCE	P05787-S354	P05787	K2C8	354	S	KDANAKLSELEAALQ	FALSE	FALSE	0.6711894838929271	FALSE	S/T	S/T	8.59532e-6	0.764	0.267	0.041	0.173
Q02156	Protein kinase C epsilon type	PRKCE	P05787-S400	P05787	K2C8	400	S	KLLEGEESRLESGMQ	FALSE	FALSE	0.6850860677943061	FALSE	S/T	S/T	2.18944e-5	0.764	0.267	0.041	0.173
Q02156	Protein kinase C epsilon type	PRKCE	P05787-S404	P05787	K2C8	404	S	GEESRLESGMQNMSI	FALSE	FALSE	0.8170689944140946	FALSE	S/T	S/T	0.00505273	0.764	0.267	0.041	0.173
Q02156	Protein kinase C epsilon type	PRKCE	P05787-S410	P05787	K2C8	410	S	ESGMQNMSIHTKTTS	FALSE	FALSE	0.7864558376286077	FALSE	S/T	S/T	9.00295e-4	0.764	0.267	0.041	0.173
Q02156	Protein kinase C epsilon type	PRKCE	P05787-S417	P05787	K2C8	417	S	SIHTKTTSGYAGGLS	FALSE	FALSE	0.8590400877823365	FALSE	S/T	S/T	0.0141745	0.764	0.267	0.041	0.173
Q02156	Protein kinase C epsilon type	PRKCE	P05787-S424	P05787	K2C8	424	S	SGYAGGLSSAYGGLT	FALSE	FALSE	0.8092128766613719	FALSE	S/T	S/T	0.00179813	0.764	0.267	0.041	0.173
Q02156	Protein kinase C epsilon type	PRKCE	P05787-S425	P05787	K2C8	425	S	GYAGGLSSAYGGLTS	FALSE	FALSE	0.7377296267540925	FALSE	S/T	S/T	1.35743e-4	0.764	0.267	0.041	0.173
Q02156	Protein kinase C epsilon type	PRKCE	P05787-S432	P05787	K2C8	432	S	SAYGGLTSPGLSYSL	FALSE	FALSE	0.7059062655529408	FALSE	S/T	S/T	9.3046e-5	0.764	0.267	0.041	0.173
Q02156	Protein kinase C epsilon type	PRKCE	P05787-S436	P05787	K2C8	436	S	GLTSPGLSYSLGSSF	FALSE	FALSE	0.8256651537646073	FALSE	S/T	S/T	0.00216516	0.764	0.267	0.041	0.173
Q02156	Protein kinase C epsilon type	PRKCE	P05787-S438	P05787	K2C8	438	S	TSPGLSYSLGSSFGS	FALSE	FALSE	0.760936526566865	FALSE	S/T	S/T	5.2701e-4	0.764	0.267	0.041	0.173
Q02156	Protein kinase C epsilon type	PRKCE	P05787-S441	P05787	K2C8	441	S	GLSYSLGSSFGSGAG	FALSE	FALSE	0.7797150606549038	FALSE	S/T	S/T	8.03136e-4	0.764	0.267	0.041	0.173
Q02156	Protein kinase C epsilon type	PRKCE	P05787-S442	P05787	K2C8	442	S	LSYSLGSSFGSGAGS	FALSE	FALSE	0.8531939892597674	FALSE	S/T	S/T	0.0158606	0.764	0.267	0.041	0.173
Q02156	Protein kinase C epsilon type	PRKCE	P05787-S445	P05787	K2C8	445	S	SLGSSFGSGAGSSSF	FALSE	FALSE	0.8552580365002851	FALSE	S/T	S/T	0.0150061	0.764	0.267	0.041	0.173
Q02156	Protein kinase C epsilon type	PRKCE	P05787-S449	P05787	K2C8	449	S	SFGSGAGSSSFSRTS	FALSE	FALSE	0.8263994445651077	FALSE	S/T	S/T	0.00313622	0.764	0.267	0.041	0.173
Q02156	Protein kinase C epsilon type	PRKCE	P05787-S450	P05787	K2C8	450	S	FGSGAGSSSFSRTSS	FALSE	FALSE	0.7626406449709834	FALSE	S/T	S/T	3.48804e-4	0.764	0.267	0.041	0.173
Q02156	Protein kinase C epsilon type	PRKCE	P05787-S451	P05787	K2C8	451	S	GSGAGSSSFSRTSSS	FALSE	FALSE	0.8080871943326458	FALSE	S/T	S/T	0.0015852	0.764	0.267	0.041	0.173
Q02156	Protein kinase C epsilon type	PRKCE	P05787-S453	P05787	K2C8	453	S	GAGSSSFSRTSSSRA	FALSE	FALSE	0.6899972811073567	FALSE	S/T	S/T	7.66714e-5	0.764	0.267	0.041	0.173
Q02156	Protein kinase C epsilon type	PRKCE	P05787-S456	P05787	K2C8	456	S	SSSFSRTSSSRAVVV	FALSE	FALSE	0.8542928903586685	FALSE	S/T	S/T	0.0173159	0.764	0.267	0.041	0.173
Q02156	Protein kinase C epsilon type	PRKCE	P05787-S457	P05787	K2C8	457	S	SSFSRTSSSRAVVVK	FALSE	FALSE	0.8591404024545812	FALSE	S/T	S/T	0.0100722	0.764	0.267	0.041	0.173
Q02156	Protein kinase C epsilon type	PRKCE	P05787-S458	P05787	K2C8	458	S	SFSRTSSSRAVVVKK	FALSE	FALSE	0.7377296267540925	FALSE	S/T	S/T	1.24483e-4	0.764	0.267	0.041	0.173
Q02156	Protein kinase C epsilon type	PRKCE	P05787-S475	P05787	K2C8	475	S	TRDGKLVSESSDVLP	FALSE	FALSE	0.7312255705162127	FALSE	S/T	S/T	1.18004e-4	0.764	0.267	0.041	0.173
Q02156	Protein kinase C epsilon type	PRKCE	P05787-S477	P05787	K2C8	477	S	DGKLVSESSDVLPK_	FALSE	FALSE	0.7635790577129643	FALSE	S/T	S/T	3.0487e-4	0.764	0.267	0.041	0.173
Q02156	Protein kinase C epsilon type	PRKCE	P05787-S478	P05787	K2C8	478	S	GKLVSESSDVLPK__	FALSE	FALSE	0.7059062655529408	FALSE	S/T	S/T	9.35036e-5	0.764	0.267	0.041	0.173
Q02156	Protein kinase C epsilon type	PRKCE	P05787-T6	P05787	K2C8	6	T	__MSIRVTQKSYKVS	FALSE	FALSE	0.7938605489849934	FALSE	S/T	S/T	0.00140859	0.764	0.267	0.041	0.173
Q02156	Protein kinase C epsilon type	PRKCE	P05787-T14	P05787	K2C8	14	T	QKSYKVSTSGPRAFS	FALSE	FALSE	0.6799432106514489	FALSE	S/T	S/T	1.91291e-5	0.764	0.267	0.041	0.173
Q02156	Protein kinase C epsilon type	PRKCE	P05787-T26	P05787	K2C8	26	T	AFSSRSYTSGPGSRI	FALSE	FALSE	0.8101652576137528	FALSE	S/T	S/T	0.00172578	0.764	0.267	0.041	0.173
Q02156	Protein kinase C epsilon type	PRKCE	P05787-T64	P05787	K2C8	64	T	ASGMGGITAVTVNQS	FALSE	FALSE	0.7553392719576073	FALSE	S/T	S/T	2.03546e-4	0.764	0.267	0.041	0.173
Q02156	Protein kinase C epsilon type	PRKCE	P05787-T67	P05787	K2C8	67	T	MGGITAVTVNQSLLS	FALSE	FALSE	0.822037130871613	FALSE	S/T	S/T	0.00398378	0.764	0.267	0.041	0.173
Q02156	Protein kinase C epsilon type	PRKCE	P05787-T89	P05787	K2C8	89	T	PNIQAVRTQEKEQIK	FALSE	FALSE	0.7618850894154279	FALSE	S/T	S/T	4.74448e-4	0.764	0.267	0.041	0.173
Q02156	Protein kinase C epsilon type	PRKCE	P05787-T97	P05787	K2C8	97	T	QEKEQIKTLNNKFAS	FALSE	FALSE	0.6976285942386699	FALSE	S/T	S/T	6.93837e-5	0.764	0.267	0.041	0.173
Q02156	Protein kinase C epsilon type	PRKCE	P05787-T131	P05787	K2C8	131	T	SLLQQQKTARSNMDN	FALSE	FALSE	0.7911059563375992	FALSE	S/T	S/T	0.00110369	0.764	0.267	0.041	0.173
Q02156	Protein kinase C epsilon type	PRKCE	P05787-T187	P05787	K2C8	187	T	EDEINKRTEMENEFV	FALSE	FALSE	0.6742521210282593	FALSE	S/T	S/T	5.25534e-7	0.764	0.267	0.041	0.173
Q02156	Protein kinase C epsilon type	PRKCE	P05787-T218	P05787	K2C8	218	T	ESRLEGLTDEINFLR	FALSE	FALSE	0.7626406449709834	FALSE	S/T	S/T	3.7173e-4	0.764	0.267	0.041	0.173
Q02156	Protein kinase C epsilon type	PRKCE	P05787-T242	P05787	K2C8	242	T	LQSQISDTSVVLSMD	FALSE	FALSE	0.6899972811073567	FALSE	S/T	S/T	7.79491e-5	0.764	0.267	0.041	0.173
Q02156	Protein kinase C epsilon type	PRKCE	P05787-T303	P05787	K2C8	303	T	HGDDLRRTKTEISEM	FALSE	FALSE	0.679720543431029	FALSE	S/T	S/T	1.13338e-5	0.764	0.267	0.041	0.173
Q02156	Protein kinase C epsilon type	PRKCE	P05787-T305	P05787	K2C8	305	T	DDLRRTKTEISEMNR	FALSE	FALSE	0.6983111644860818	FALSE	S/T	S/T	5.06214e-5	0.764	0.267	0.041	0.173
Q02156	Protein kinase C epsilon type	PRKCE	P05787-T413	P05787	K2C8	413	T	MQNMSIHTKTTSGYA	FALSE	FALSE	0.828033264703463	FALSE	S/T	S/T	0.00298675	0.764	0.267	0.041	0.173
Q02156	Protein kinase C epsilon type	PRKCE	P05787-T415	P05787	K2C8	415	T	NMSIHTKTTSGYAGG	FALSE	FALSE	0.690762172640504	FALSE	S/T	S/T	3.45622e-5	0.764	0.267	0.041	0.173
Q02156	Protein kinase C epsilon type	PRKCE	P05787-T416	P05787	K2C8	416	T	MSIHTKTTSGYAGGL	FALSE	FALSE	0.7618850894154279	FALSE	S/T	S/T	4.5261e-4	0.764	0.267	0.041	0.173
Q02156	Protein kinase C epsilon type	PRKCE	P05787-T431	P05787	K2C8	431	T	SSAYGGLTSPGLSYS	FALSE	FALSE	0.6899972811073567	FALSE	S/T	S/T	7.49778e-5	0.764	0.267	0.041	0.173
Q02156	Protein kinase C epsilon type	PRKCE	P05787-T455	P05787	K2C8	455	T	GSSSFSRTSSSRAVV	FALSE	FALSE	0.7569473401855752	FALSE	S/T	S/T	2.42462e-4	0.764	0.267	0.041	0.173
Q02156	Protein kinase C epsilon type	PRKCE	P05787-T468	P05787	K2C8	468	T	VVVKKIETRDGKLVS	FALSE	FALSE	0.6980659085583373	FALSE	S/T	S/T	8.22597e-5	0.764	0.267	0.041	0.173
Q02156	Protein kinase C epsilon type	PRKCE	P05787-Y10	P05787	K2C8	10	Y	IRVTQKSYKVSTSGP	FALSE	FALSE	0.6605676774289067	FALSE	S/T	Y	3.91322e-6	0.764	0.267	0.041	0.173
Q02156	Protein kinase C epsilon type	PRKCE	P05787-Y25	P05787	K2C8	25	Y	RAFSSRSYTSGPGSR	FALSE	FALSE	0.7907280903868017	FALSE	S/T	Y	0.0069545300000000004	0.764	0.267	0.041	0.173
Q02156	Protein kinase C epsilon type	PRKCE	P05787-Y54	P05787	K2C8	54	Y	RGGLGGGYGGASGMG	FALSE	FALSE	0.7204657794906528	FALSE	S/T	Y	5.30529e-4	0.764	0.267	0.041	0.173
Q02156	Protein kinase C epsilon type	PRKCE	P05787-Y143	P05787	K2C8	143	Y	MDNMFESYINNLRRQ	FALSE	FALSE	0.7007392662280788	FALSE	S/T	Y	1.30342e-4	0.764	0.267	0.041	0.173
Q02156	Protein kinase C epsilon type	PRKCE	P05787-Y179	P05787	K2C8	179	Y	VEDFKNKYEDEINKR	FALSE	FALSE	0.6605676774289067	FALSE	S/T	Y	5.01975e-6	0.764	0.267	0.041	0.173
Q02156	Protein kinase C epsilon type	PRKCE	P05787-Y204	P05787	K2C8	204	Y	KKDVDEAYMNKVELE	FALSE	FALSE	0.6582782402422093	FALSE	S/T	Y	1.27643e-6	0.764	0.267	0.041	0.173
Q02156	Protein kinase C epsilon type	PRKCE	P05787-Y228	P05787	K2C8	228	Y	INFLRQLYEEEIREL	FALSE	FALSE	0.7153325296141652	FALSE	S/T	Y	1.98154e-4	0.764	0.267	0.041	0.173
Q02156	Protein kinase C epsilon type	PRKCE	P05787-Y267	P05787	K2C8	267	Y	IAEVKAQYEDIANRS	FALSE	FALSE	0.7211588100606262	FALSE	S/T	Y	2.85862e-4	0.764	0.267	0.041	0.173
Q02156	Protein kinase C epsilon type	PRKCE	P05787-Y282	P05787	K2C8	282	Y	RAEAESMYQIKYEEL	FALSE	FALSE	0.6591853128514991	FALSE	S/T	Y	1.75228e-5	0.764	0.267	0.041	0.173
Q02156	Protein kinase C epsilon type	PRKCE	P05787-Y286	P05787	K2C8	286	Y	ESMYQIKYEELQSLA	FALSE	FALSE	0.619896993998266	FALSE	S/T	Y	8.03552e-9	0.764	0.267	0.041	0.173
Q02156	Protein kinase C epsilon type	PRKCE	P05787-Y374	P05787	K2C8	374	Y	MARQLREYQELMNVK	FALSE	FALSE	0.7387998054758194	FALSE	S/T	Y	0.00101561	0.764	0.267	0.041	0.173
Q02156	Protein kinase C epsilon type	PRKCE	P05787-Y419	P05787	K2C8	419	Y	HTKTTSGYAGGLSSA	FALSE	FALSE	0.6591300132918547	FALSE	S/T	Y	5.66617e-7	0.764	0.267	0.041	0.173
Q02156	Protein kinase C epsilon type	PRKCE	P05787-Y427	P05787	K2C8	427	Y	AGGLSSAYGGLTSPG	FALSE	FALSE	0.6737549932750188	FALSE	S/T	Y	4.80454e-5	0.764	0.267	0.041	0.173
Q02156	Protein kinase C epsilon type	PRKCE	P05787-Y437	P05787	K2C8	437	Y	LTSPGLSYSLGSSFG	FALSE	FALSE	0.6515381329499743	FALSE	S/T	Y	3.21818e-7	0.764	0.267	0.041	0.173
Q02156	Protein kinase C epsilon type	PRKCE	P06239-Y192	P06239	LCK	192	Y	NLDNGGFYISPRITF	FALSE	FALSE	0.5659314605778473	TRUE	S/T	Y	0.00636961	0.66	0.456	0.0515	0.08700000000000001
Q02156	Protein kinase C epsilon type	PRKCE	P06239-Y209	P06239	LCK	209	Y	LHELVRHYTNASDGL	FALSE	FALSE	0.5080361773047347	TRUE	S/T	Y	1.98526e-4	0.66	0.456	0.0515	0.08700000000000001
Q02156	Protein kinase C epsilon type	PRKCE	P06239-Y264	P06239	LCK	264	Y	GEVWMGYYNGHTKVA	FALSE	FALSE	0.5170829134866717	TRUE	S/T	Y	7.60849e-4	0.66	0.456	0.0515	0.08700000000000001
Q02156	Protein kinase C epsilon type	PRKCE	P06239-Y394	P06239	LCK	394	Y	RLIEDNEYTAREGAK	FALSE	FALSE	0.5160101020791522	TRUE	S/T	Y	3.35605e-4	0.66	0.456	0.0515	0.08700000000000001
Q02156	Protein kinase C epsilon type	PRKCE	P06241-S21	P06241	FYN	21	S	LTEERDGSLNQSSGY	FALSE	FALSE	0.650690997279548	TRUE	S/T	S/T	2.93876e-5	0.708	0.514	0.0515	0.1885
Q02156	Protein kinase C epsilon type	PRKCE	P06241-S25	P06241	FYN	25	S	RDGSLNQSSGYRYGT	FALSE	FALSE	0.6564029847492259	TRUE	S/T	S/T	1.06863e-6	0.708	0.514	0.0515	0.1885
Q02156	Protein kinase C epsilon type	PRKCE	P06241-S26	P06241	FYN	26	S	DGSLNQSSGYRYGTD	FALSE	FALSE	0.6524584776481396	TRUE	S/T	S/T	4.27917e-6	0.708	0.514	0.0515	0.1885
Q02156	Protein kinase C epsilon type	PRKCE	P06241-S178	P06241	FYN	178	S	GTFLIRESETTKGAY	FALSE	FALSE	0.6569870490767111	TRUE	S/T	S/T	1.39555e-5	0.708	0.514	0.0515	0.1885
Q02156	Protein kinase C epsilon type	PRKCE	P06241-S186	P06241	FYN	186	S	ETTKGAYSLSIRDWD	FALSE	FALSE	0.650690997279548	TRUE	S/T	S/T	2.9507e-5	0.708	0.514	0.0515	0.1885
Q02156	Protein kinase C epsilon type	PRKCE	P06241-S188	P06241	FYN	188	S	TKGAYSLSIRDWDDM	FALSE	FALSE	0.704327887868888	TRUE	S/T	S/T	1.0068e-4	0.708	0.514	0.0515	0.1885
Q02156	Protein kinase C epsilon type	PRKCE	P06241-S257	P06241	FYN	257	S	MPRLTDLSVKTKDVW	FALSE	FALSE	0.7042501100911102	TRUE	S/T	S/T	1.03819e-4	0.708	0.514	0.0515	0.1885
Q02156	Protein kinase C epsilon type	PRKCE	P06241-S307	P06241	FYN	307	S	TLKPGTMSPESFLEE	FALSE	FALSE	0.6577307625270036	TRUE	S/T	S/T	1.87065e-7	0.708	0.514	0.0515	0.1885
Q02156	Protein kinase C epsilon type	PRKCE	P06241-S349	P06241	FYN	349	S	TEYMNKGSLLDFLKD	FALSE	FALSE	0.6490953463350085	TRUE	S/T	S/T	2.6836e-5	0.708	0.514	0.0515	0.1885
Q02156	Protein kinase C epsilon type	PRKCE	P06241-T12	P06241	FYN	12	T	QCKDKEATKLTEERD	FALSE	FALSE	0.7026652687009134	TRUE	S/T	S/T	4.16277e-5	0.708	0.514	0.0515	0.1885
Q02156	Protein kinase C epsilon type	PRKCE	P06241-T15	P06241	FYN	15	T	DKEATKLTEERDGSL	FALSE	FALSE	0.6601621856945611	TRUE	S/T	S/T	9.95925e-9	0.708	0.514	0.0515	0.1885
Q02156	Protein kinase C epsilon type	PRKCE	P06241-T181	P06241	FYN	181	T	LIRESETTKGAYSLS	FALSE	FALSE	0.6533013347909967	TRUE	S/T	S/T	1.08536e-5	0.708	0.514	0.0515	0.1885
Q02156	Protein kinase C epsilon type	PRKCE	P06241-T217	P06241	FYN	217	T	NGGYYITTRAQFETL	FALSE	FALSE	0.6516362554259175	TRUE	S/T	S/T	1.94871e-6	0.708	0.514	0.0515	0.1885
Q02156	Protein kinase C epsilon type	PRKCE	P06241-T289	P06241	FYN	289	T	FGEVWMGTWNGNTKV	FALSE	FALSE	0.7275466326664976	TRUE	S/T	S/T	1.35687e-4	0.708	0.514	0.0515	0.1885
Q02156	Protein kinase C epsilon type	PRKCE	P06241-T294	P06241	FYN	294	T	MGTWNGNTKVAIKTL	FALSE	FALSE	0.6512620130016752	TRUE	S/T	S/T	2.04138e-5	0.708	0.514	0.0515	0.1885
Q02156	Protein kinase C epsilon type	PRKCE	P06241-T300	P06241	FYN	300	T	NTKVAIKTLKPGTMS	FALSE	FALSE	0.6583974291936703	TRUE	S/T	S/T	3.09894e-7	0.708	0.514	0.0515	0.1885
Q02156	Protein kinase C epsilon type	PRKCE	P06241-T421	P06241	FYN	421	T	LIEDNEYTARQGAKF	FALSE	FALSE	0.6489022428867327	TRUE	S/T	S/T	2.69916e-5	0.708	0.514	0.0515	0.1885
Q02156	Protein kinase C epsilon type	PRKCE	P06241-T525	P06241	FYN	525	T	SFLEDYFTATEPQYQ	FALSE	FALSE	0.6439202466539876	TRUE	S/T	S/T	1.04636e-7	0.708	0.514	0.0515	0.1885
Q02156	Protein kinase C epsilon type	PRKCE	P06241-T527	P06241	FYN	527	T	LEDYFTATEPQYQPG	FALSE	FALSE	0.6574138507622977	TRUE	S/T	S/T	4.5248e-8	0.708	0.514	0.0515	0.1885
Q02156	Protein kinase C epsilon type	PRKCE	P06241-Y28	P06241	FYN	28	Y	SLNQSSGYRYGTDPT	FALSE	FALSE	0.8030327653968626	TRUE	S/T	Y	7.22238e-7	0.708	0.514	0.0515	0.1885
Q02156	Protein kinase C epsilon type	PRKCE	P06241-Y30	P06241	FYN	30	Y	NQSSGYRYGTDPTPQ	FALSE	FALSE	0.7926389161905131	TRUE	S/T	Y	7.53037e-8	0.708	0.514	0.0515	0.1885
Q02156	Protein kinase C epsilon type	PRKCE	P06241-Y39	P06241	FYN	39	Y	TDPTPQHYPSFGVTS	FALSE	FALSE	0.8030327653968626	TRUE	S/T	Y	9.02099e-7	0.708	0.514	0.0515	0.1885
Q02156	Protein kinase C epsilon type	PRKCE	P06241-Y91	P06241	FYN	91	Y	VTLFVALYDYEARTE	FALSE	FALSE	0.8068747301572483	TRUE	S/T	Y	1.78518e-5	0.708	0.514	0.0515	0.1885
Q02156	Protein kinase C epsilon type	PRKCE	P06241-Y185	P06241	FYN	185	Y	SETTKGAYSLSIRDW	FALSE	FALSE	0.7994838932164113	TRUE	S/T	Y	1.97441e-6	0.708	0.514	0.0515	0.1885
Q02156	Protein kinase C epsilon type	PRKCE	P06241-Y213	P06241	FYN	213	Y	RKLDNGGYYITTRAQ	FALSE	FALSE	0.8583888621100195	TRUE	S/T	Y	1.48778e-4	0.708	0.514	0.0515	0.1885
Q02156	Protein kinase C epsilon type	PRKCE	P06241-Y214	P06241	FYN	214	Y	KLDNGGYYITTRAQF	FALSE	FALSE	0.8922135191721768	TRUE	S/T	Y	0.00499689	0.708	0.514	0.0515	0.1885
Q02156	Protein kinase C epsilon type	PRKCE	P06241-Y339	P06241	FYN	339	Y	VVSEEPIYIVTEYMN	FALSE	FALSE	0.7941394487719668	TRUE	S/T	Y	5.60217e-6	0.708	0.514	0.0515	0.1885
Q02156	Protein kinase C epsilon type	PRKCE	P06241-Y420	P06241	FYN	420	Y	RLIEDNEYTARQGAK	FALSE	FALSE	0.8592174335385909	TRUE	S/T	Y	2.1737e-4	0.708	0.514	0.0515	0.1885
Q02156	Protein kinase C epsilon type	PRKCE	P06241-Y440	P06241	FYN	440	Y	TAPEAALYGRFTIKS	FALSE	FALSE	0.8189843792800555	TRUE	S/T	Y	3.31083e-5	0.708	0.514	0.0515	0.1885
Q02156	Protein kinase C epsilon type	PRKCE	P06241-Y483	P06241	FYN	483	Y	LEQVERGYRMPCPQD	FALSE	FALSE	0.8011389161905131	TRUE	S/T	Y	4.5868e-8	0.708	0.514	0.0515	0.1885
Q02156	Protein kinase C epsilon type	PRKCE	P06241-Y531	P06241	FYN	531	Y	FTATEPQYQPGENL_	FALSE	FALSE	0.8275677126133888	TRUE	S/T	Y	3.5014e-5	0.708	0.514	0.0515	0.1885
Q02156	Protein kinase C epsilon type	PRKCE	P06493-S46	P06493	CDK1	46	S	SEEEGVPSTAIREIS	FALSE	FALSE	0.5289197786519031	TRUE	S/T	S/T	0.0348694	0.714	0.398	0.0445	0.06
Q02156	Protein kinase C epsilon type	PRKCE	P06733-S40	P06733	ENOA	40	S	AAVPSGASTGIYEAL	FALSE	FALSE	0.6826420519311628	FALSE	S/T	S/T	0.00778221	0.761	0.223	0.041	0.169
Q02156	Protein kinase C epsilon type	PRKCE	P06733-S63	P06733	ENOA	63	S	RYMGKGVSKAVEHIN	FALSE	FALSE	0.6825651288542397	FALSE	S/T	S/T	0.00793342	0.761	0.223	0.041	0.169
Q02156	Protein kinase C epsilon type	PRKCE	P06733-S79	P06733	ENOA	79	S	TIAPALVSKKLNVTE	FALSE	FALSE	0.5527607707952024	FALSE	S/T	S/T	2.39586e-4	0.761	0.223	0.041	0.169
Q02156	Protein kinase C epsilon type	PRKCE	P06733-S157	P06733	ENOA	157	S	FNVINGGSHAGNKLA	FALSE	FALSE	0.5174401716396868	FALSE	S/T	S/T	1.18952e-4	0.761	0.223	0.041	0.169
Q02156	Protein kinase C epsilon type	PRKCE	P06733-S419	P06733	ENOA	419	S	RIEEELGSKAKFAGR	FALSE	FALSE	0.6702508348214252	FALSE	S/T	S/T	0.00251176	0.761	0.223	0.041	0.169
Q02156	Protein kinase C epsilon type	PRKCE	P06733-T379	P06733	ENOA	379	T	RSGETEDTFIADLVV	FALSE	FALSE	0.5239653817237203	FALSE	S/T	S/T	1.33787e-4	0.761	0.223	0.041	0.169
Q02156	Protein kinase C epsilon type	PRKCE	P06733-T390	P06733	ENOA	390	T	DLVVGLCTGQIKTGA	FALSE	FALSE	0.5336865647959672	FALSE	S/T	S/T	1.39498e-4	0.761	0.223	0.041	0.169
Q02156	Protein kinase C epsilon type	PRKCE	P06733-Y236	P06733	ENOA	236	Y	TAIGKAGYTDKVVIG	FALSE	FALSE	0.5618677332608114	FALSE	S/T	Y	3.56177e-4	0.761	0.223	0.041	0.169
Q02156	Protein kinase C epsilon type	PRKCE	P06756-S21	P06756	ITAV	21	S	RGLPLLLSGLLLPLC	FALSE	FALSE	0.5023735745364559	FALSE	S/T	S/T	2.10753e-5	0.582	0.426	0.051	0.041
Q02156	Protein kinase C epsilon type	PRKCE	P06756-S749	P06756	ITAV	749	S	KFDLQIQSSNLFDKV	FALSE	FALSE	0.5012128702394816	FALSE	S/T	S/T	1.80494e-5	0.582	0.426	0.051	0.041
Q02156	Protein kinase C epsilon type	PRKCE	P06756-S866	P06756	ITAV	866	S	NPLRIKISSLQTTEK	FALSE	FALSE	0.5322388764643731	FALSE	S/T	S/T	1.2921e-6	0.582	0.426	0.051	0.041
Q02156	Protein kinase C epsilon type	PRKCE	P06756-S1046	P06756	ITAV	1046	S	HENGEGNSET_____	FALSE	FALSE	0.5303380805366341	FALSE	S/T	S/T	7.75202e-7	0.582	0.426	0.051	0.041
Q02156	Protein kinase C epsilon type	PRKCE	P06756-T279	P06756	ITAV	279	T	GVPRAARTLGMVYIY	FALSE	FALSE	0.5409865768272397	FALSE	S/T	S/T	1.68315e-7	0.582	0.426	0.051	0.041
Q02156	Protein kinase C epsilon type	PRKCE	P06756-T586	P06756	ITAV	586	T	RDKLTPITIFMEYRL	FALSE	FALSE	0.5352482989792344	FALSE	S/T	S/T	2.18822e-6	0.582	0.426	0.051	0.041
Q02156	Protein kinase C epsilon type	PRKCE	P06756-T798	P06756	ITAV	798	T	EHKENPETEEDVGPV	FALSE	FALSE	0.5409886776675757	FALSE	S/T	S/T	1.76948e-7	0.582	0.426	0.051	0.041
Q02156	Protein kinase C epsilon type	PRKCE	P06850-S125	P06850	CRF	125	S	QLLLPRRSLDSPAAL	FALSE	FALSE	0.500388172487774	FALSE	S/T	S/T	4.13511e-6	0.575	0.431	0.064	0.041
Q02156	Protein kinase C epsilon type	PRKCE	P07196-S103	P07196	NFL	103	S	DLNDRFASFIERVHE	FALSE	FALSE	0.6926339193993594	FALSE	S/T	S/T	0.975269	0.598	0.284	0.041	0.041
Q02156	Protein kinase C epsilon type	PRKCE	P07196-S221	P07196	NFL	221	S	DSLMDEISFLKKVHE	FALSE	FALSE	0.5417364329567476	FALSE	S/T	S/T	0.049351	0.598	0.284	0.041	0.041
Q02156	Protein kinase C epsilon type	PRKCE	P07197-S226	P07197	NFM	226	S	ELDKKVQSLQDEVAF	FALSE	FALSE	0.5870861393604296	FALSE	S/T	S/T	0.137174	0.509	0.229	0.052	0.0845
Q02156	Protein kinase C epsilon type	PRKCE	P07237-S439	P07237	PDIA1	439	S	VEAVKVHSFPTLKFF	FALSE	FALSE	0.5410932119889563	FALSE	S/T	S/T	0.00638184	0.713	0.418	0.041	0.041
Q02156	Protein kinase C epsilon type	PRKCE	P07437-S48	P07437	TBB5	48	S	DLQLDRISVYYNEAT	FALSE	FALSE	0.6149420509162477	FALSE	S/T	S/T	0.0485347	0.675	0.314	0.041	0.041
Q02156	Protein kinase C epsilon type	PRKCE	P07437-S95	P07437	TBB5	95	S	DNFVFGQSGAGNNWA	FALSE	FALSE	0.577335697282034	FALSE	S/T	S/T	0.0310182	0.675	0.314	0.041	0.041
Q02156	Protein kinase C epsilon type	PRKCE	P07437-S115	P07437	TBB5	115	S	EGAELVDSVLDVVRK	FALSE	FALSE	0.6668175518175072	FALSE	S/T	S/T	0.139288	0.675	0.314	0.041	0.041
Q02156	Protein kinase C epsilon type	PRKCE	P07437-S153	P07437	TBB5	153	S	GMGTLLISKIREEYP	FALSE	FALSE	0.5388432779718881	FALSE	S/T	S/T	0.0278409	0.675	0.314	0.041	0.041
Q02156	Protein kinase C epsilon type	PRKCE	P07437-S168	P07437	TBB5	168	S	DRIMNTFSVVPSPKV	FALSE	FALSE	0.6039200199042428	FALSE	S/T	S/T	0.0780506	0.675	0.314	0.041	0.041
Q02156	Protein kinase C epsilon type	PRKCE	P07437-S371	P07437	TBB5	371	S	AVTFIGNSTAIQELF	FALSE	FALSE	0.6012035017750603	FALSE	S/T	S/T	0.0426789	0.675	0.314	0.041	0.041
Q02156	Protein kinase C epsilon type	PRKCE	P07437-T285	P07437	TBB5	285	T	SQQYRALTVPELTQQ	FALSE	FALSE	0.6014823417485292	FALSE	S/T	S/T	0.0745585	0.675	0.314	0.041	0.041
Q02156	Protein kinase C epsilon type	PRKCE	P07437-T312	P07437	TBB5	312	T	PRHGRYLTVAAVFRG	FALSE	FALSE	0.6070238014155328	FALSE	S/T	S/T	0.0535937	0.675	0.314	0.041	0.041
Q02156	Protein kinase C epsilon type	PRKCE	P07437-T366	P07437	TBB5	366	T	RGLKMAVTFIGNSTA	FALSE	FALSE	0.5929802333539996	FALSE	S/T	S/T	0.0416114	0.675	0.314	0.041	0.041
Q02156	Protein kinase C epsilon type	PRKCE	P07602-S441	P07602	SAP	441	S	AALEKGCSFLPDPYQ	FALSE	FALSE	0.6206654358942439	FALSE	S/T	S/T	0.0614071	0.655	0.351	0.041	0.041
Q02156	Protein kinase C epsilon type	PRKCE	P07900-S50	P07900	HS90A	50	S	IFLRELISNSSDALD	FALSE	FALSE	0.916098915496042	FALSE	S/T	S/T	0.00835504	0.707	0.429	0.041	0.28150000000000003
Q02156	Protein kinase C epsilon type	PRKCE	P07900-S52	P07900	HS90A	52	S	LRELISNSSDALDKI	FALSE	FALSE	0.8644521083348702	FALSE	S/T	S/T	4.96683e-4	0.707	0.429	0.041	0.28150000000000003
Q02156	Protein kinase C epsilon type	PRKCE	P07900-S53	P07900	HS90A	53	S	RELISNSSDALDKIR	FALSE	FALSE	0.8814055254433731	FALSE	S/T	S/T	0.00153954	0.707	0.429	0.041	0.28150000000000003
Q02156	Protein kinase C epsilon type	PRKCE	P07900-S63	P07900	HS90A	63	S	LDKIRYESLTDPSKL	FALSE	FALSE	0.8633192372982408	FALSE	S/T	S/T	6.24895e-4	0.707	0.429	0.041	0.28150000000000003
Q02156	Protein kinase C epsilon type	PRKCE	P07900-S68	P07900	HS90A	68	S	YESLTDPSKLDSGKE	FALSE	FALSE	0.9298945728040616	FALSE	S/T	S/T	0.0154841	0.707	0.429	0.041	0.28150000000000003
Q02156	Protein kinase C epsilon type	PRKCE	P07900-S72	P07900	HS90A	72	S	TDPSKLDSGKELHIN	FALSE	FALSE	0.9571321107051736	FALSE	S/T	S/T	0.0452206	0.707	0.429	0.041	0.28150000000000003
Q02156	Protein kinase C epsilon type	PRKCE	P07900-S113	P07900	HS90A	113	S	NLGTIAKSGTKAFME	FALSE	FALSE	0.8534829423746193	FALSE	S/T	S/T	5.1884e-5	0.707	0.429	0.041	0.28150000000000003
Q02156	Protein kinase C epsilon type	PRKCE	P07900-S164	P07900	HS90A	164	S	DEQYAWESSAGGSFT	FALSE	FALSE	0.8396383165069259	FALSE	S/T	S/T	3.82392e-6	0.707	0.429	0.041	0.28150000000000003
Q02156	Protein kinase C epsilon type	PRKCE	P07900-S169	P07900	HS90A	169	S	WESSAGGSFTVRTDT	FALSE	FALSE	0.966334151603634	FALSE	S/T	S/T	0.325085	0.707	0.429	0.041	0.28150000000000003
Q02156	Protein kinase C epsilon type	PRKCE	P07900-S211	P07900	HS90A	211	S	KEIVKKHSQFIGYPI	FALSE	FALSE	0.8459401653237042	FALSE	S/T	S/T	8.60086e-4	0.707	0.429	0.041	0.28150000000000003
Q02156	Protein kinase C epsilon type	PRKCE	P07900-S231	P07900	HS90A	231	S	KERDKEVSDDEAEEK	FALSE	FALSE	0.8817265006523128	FALSE	S/T	S/T	0.0042605	0.707	0.429	0.041	0.28150000000000003
Q02156	Protein kinase C epsilon type	PRKCE	P07900-S252	P07900	HS90A	252	S	KEKEEKESEDKPEIE	FALSE	FALSE	0.8240178156439374	FALSE	S/T	S/T	1.34645e-5	0.707	0.429	0.041	0.28150000000000003
Q02156	Protein kinase C epsilon type	PRKCE	P07900-S263	P07900	HS90A	263	S	PEIEDVGSDEEEEKK	FALSE	FALSE	0.9048364982538328	FALSE	S/T	S/T	0.00719283	0.707	0.429	0.041	0.28150000000000003
Q02156	Protein kinase C epsilon type	PRKCE	P07900-S315	P07900	HS90A	315	S	EYGEFYKSLTNDWED	FALSE	FALSE	0.8534829423746193	FALSE	S/T	S/T	5.36964e-5	0.707	0.429	0.041	0.28150000000000003
Q02156	Protein kinase C epsilon type	PRKCE	P07900-S330	P07900	HS90A	330	S	HLAVKHFSVEGQLEF	FALSE	FALSE	0.9633405362520528	FALSE	S/T	S/T	0.143194	0.707	0.429	0.041	0.28150000000000003
Q02156	Protein kinase C epsilon type	PRKCE	P07900-S391	P07900	HS90A	391	S	FIRGVVDSEDLPLNI	FALSE	FALSE	0.8677953359711947	FALSE	S/T	S/T	3.65225e-4	0.707	0.429	0.041	0.28150000000000003
Q02156	Protein kinase C epsilon type	PRKCE	P07900-S399	P07900	HS90A	399	S	EDLPLNISREMLQQS	FALSE	FALSE	0.8028313335295605	FALSE	S/T	S/T	2.0949e-5	0.707	0.429	0.041	0.28150000000000003
Q02156	Protein kinase C epsilon type	PRKCE	P07900-S406	P07900	HS90A	406	S	SREMLQQSKILKVIR	FALSE	FALSE	0.9763384371983336	FALSE	S/T	S/T	0.639673	0.707	0.429	0.041	0.28150000000000003
Q02156	Protein kinase C epsilon type	PRKCE	P07900-S442	P07900	HS90A	442	S	KKFYEQFSKNIKLGI	FALSE	FALSE	0.9576322101618706	FALSE	S/T	S/T	0.050935	0.707	0.429	0.041	0.28150000000000003
Q02156	Protein kinase C epsilon type	PRKCE	P07900-S453	P07900	HS90A	453	S	KLGIHEDSQNRKKLS	FALSE	FALSE	0.9633405362520528	FALSE	S/T	S/T	0.125547	0.707	0.429	0.041	0.28150000000000003
Q02156	Protein kinase C epsilon type	PRKCE	P07900-S460	P07900	HS90A	460	S	SQNRKKLSELLRYYT	FALSE	FALSE	0.857301533951984	FALSE	S/T	S/T	7.63684e-5	0.707	0.429	0.041	0.28150000000000003
Q02156	Protein kinase C epsilon type	PRKCE	P07900-S468	P07900	HS90A	468	S	ELLRYYTSASGDEMV	FALSE	FALSE	0.8534829423746193	FALSE	S/T	S/T	5.29836e-5	0.707	0.429	0.041	0.28150000000000003
Q02156	Protein kinase C epsilon type	PRKCE	P07900-S470	P07900	HS90A	470	S	LRYYTSASGDEMVSL	FALSE	FALSE	0.9052364982538328	FALSE	S/T	S/T	0.00731524	0.707	0.429	0.041	0.28150000000000003
Q02156	Protein kinase C epsilon type	PRKCE	P07900-S476	P07900	HS90A	476	S	ASGDEMVSLKDYCTR	FALSE	FALSE	0.8805512354401518	FALSE	S/T	S/T	1.21854e-4	0.707	0.429	0.041	0.28150000000000003
Q02156	Protein kinase C epsilon type	PRKCE	P07900-S505	P07900	HS90A	505	S	TKDQVANSAFVERLR	FALSE	FALSE	0.8532999637402455	FALSE	S/T	S/T	6.77314e-4	0.707	0.429	0.041	0.28150000000000003
Q02156	Protein kinase C epsilon type	PRKCE	P07900-S543	P07900	HS90A	543	S	FEGKTLVSVTKEGLE	FALSE	FALSE	0.9608600167715334	FALSE	S/T	S/T	0.183057	0.707	0.429	0.041	0.28150000000000003
Q02156	Protein kinase C epsilon type	PRKCE	P07900-S589	P07900	HS90A	589	S	KVEKVVVSNRLVTSP	FALSE	FALSE	0.8559401653237042	FALSE	S/T	S/T	8.9328e-4	0.707	0.429	0.041	0.28150000000000003
Q02156	Protein kinase C epsilon type	PRKCE	P07900-S595	P07900	HS90A	595	S	VSNRLVTSPCCIVTS	FALSE	FALSE	0.8669329012677598	FALSE	S/T	S/T	2.35965e-4	0.707	0.429	0.041	0.28150000000000003
Q02156	Protein kinase C epsilon type	PRKCE	P07900-S602	P07900	HS90A	602	S	SPCCIVTSTYGWTAN	FALSE	FALSE	0.916923881770207	FALSE	S/T	S/T	0.0101016	0.707	0.429	0.041	0.28150000000000003
Q02156	Protein kinase C epsilon type	PRKCE	P07900-S623	P07900	HS90A	623	S	AQALRDNSTMGYMAA	FALSE	FALSE	0.8712148458259766	FALSE	S/T	S/T	0.00344497	0.707	0.429	0.041	0.28150000000000003
Q02156	Protein kinase C epsilon type	PRKCE	P07900-S641	P07900	HS90A	641	S	LEINPDHSIIETLRQ	FALSE	FALSE	0.961340536252053	FALSE	S/T	S/T	0.171133	0.707	0.429	0.041	0.28150000000000003
Q02156	Protein kinase C epsilon type	PRKCE	P07900-S709	P07900	HS90A	709	S	DPTADDTSAAVTEEM	FALSE	FALSE	0.8407219176673029	FALSE	S/T	S/T	1.23288e-6	0.707	0.429	0.041	0.28150000000000003
Q02156	Protein kinase C epsilon type	PRKCE	P07900-S726	P07900	HS90A	726	S	LEGDDDTSRMEEVD_	FALSE	FALSE	0.848015423337747	FALSE	S/T	S/T	6.91881e-5	0.707	0.429	0.041	0.28150000000000003
Q02156	Protein kinase C epsilon type	PRKCE	P07900-T5	P07900	HS90A	5	T	___MPEETQTQDQPM	FALSE	FALSE	0.8223511489772708	FALSE	S/T	S/T	1.41261e-5	0.707	0.429	0.041	0.28150000000000003
Q02156	Protein kinase C epsilon type	PRKCE	P07900-T7	P07900	HS90A	7	T	_MPEETQTQDQPMEE	FALSE	FALSE	0.9402686147931104	FALSE	S/T	S/T	0.0323393	0.707	0.429	0.041	0.28150000000000003
Q02156	Protein kinase C epsilon type	PRKCE	P07900-T36	P07900	HS90A	36	T	LMSLIINTFYSNKEI	FALSE	FALSE	0.954962749934598	FALSE	S/T	S/T	0.0478902	0.707	0.429	0.041	0.28150000000000003
Q02156	Protein kinase C epsilon type	PRKCE	P07900-T65	P07900	HS90A	65	T	KIRYESLTDPSKLDS	FALSE	FALSE	0.8679429745374376	FALSE	S/T	S/T	0.00109784	0.707	0.429	0.041	0.28150000000000003
Q02156	Protein kinase C epsilon type	PRKCE	P07900-T88	P07900	HS90A	88	T	IPNKQDRTLTIVDTG	FALSE	FALSE	0.8510829423746192	FALSE	S/T	S/T	4.59238e-5	0.707	0.429	0.041	0.28150000000000003
Q02156	Protein kinase C epsilon type	PRKCE	P07900-T90	P07900	HS90A	90	T	NKQDRTLTIVDTGIG	FALSE	FALSE	0.974797073883566	FALSE	S/T	S/T	0.431339	0.707	0.429	0.041	0.28150000000000003
Q02156	Protein kinase C epsilon type	PRKCE	P07900-T94	P07900	HS90A	94	T	RTLTIVDTGIGMTKA	FALSE	FALSE	0.8424401653237041	FALSE	S/T	S/T	8.2751e-4	0.707	0.429	0.041	0.28150000000000003
Q02156	Protein kinase C epsilon type	PRKCE	P07900-T99	P07900	HS90A	99	T	VDTGIGMTKADLINN	FALSE	FALSE	0.8818515006523129	FALSE	S/T	S/T	0.00455523	0.707	0.429	0.041	0.28150000000000003
Q02156	Protein kinase C epsilon type	PRKCE	P07900-T109	P07900	HS90A	109	T	DLINNLGTIAKSGTK	FALSE	FALSE	0.9758221222080294	FALSE	S/T	S/T	0.813738	0.707	0.429	0.041	0.28150000000000003
Q02156	Protein kinase C epsilon type	PRKCE	P07900-T115	P07900	HS90A	115	T	GTIAKSGTKAFMEAL	FALSE	FALSE	0.9167016595479848	FALSE	S/T	S/T	0.00981604	0.707	0.429	0.041	0.28150000000000003
Q02156	Protein kinase C epsilon type	PRKCE	P07900-T171	P07900	HS90A	171	T	SSAGGSFTVRTDTGE	FALSE	FALSE	0.9611352917324008	FALSE	S/T	S/T	0.0584442	0.707	0.429	0.041	0.28150000000000003
Q02156	Protein kinase C epsilon type	PRKCE	P07900-T195	P07900	HS90A	195	T	LHLKEDQTEYLEERR	FALSE	FALSE	0.8726055187728631	FALSE	S/T	S/T	0.00117867	0.707	0.429	0.041	0.28150000000000003
Q02156	Protein kinase C epsilon type	PRKCE	P07900-T219	P07900	HS90A	219	T	QFIGYPITLFVEKER	FALSE	FALSE	0.9633405362520528	FALSE	S/T	S/T	0.113289	0.707	0.429	0.041	0.28150000000000003
Q02156	Protein kinase C epsilon type	PRKCE	P07900-T293	P07900	HS90A	293	T	DQEELNKTKPIWTRN	FALSE	FALSE	0.8633192372982408	FALSE	S/T	S/T	6.05702e-4	0.707	0.429	0.041	0.28150000000000003
Q02156	Protein kinase C epsilon type	PRKCE	P07900-T305	P07900	HS90A	305	T	TRNPDDITNEEYGEF	FALSE	FALSE	0.9316635656738934	FALSE	S/T	S/T	0.019364	0.707	0.429	0.041	0.28150000000000003
Q02156	Protein kinase C epsilon type	PRKCE	P07900-T317	P07900	HS90A	317	T	GEFYKSLTNDWEDHL	FALSE	FALSE	0.917923881770207	FALSE	S/T	S/T	0.0101625	0.707	0.429	0.041	0.28150000000000003
Q02156	Protein kinase C epsilon type	PRKCE	P07900-T425	P07900	HS90A	425	T	KKCLELFTELAEDKE	FALSE	FALSE	0.8072604062112648	FALSE	S/T	S/T	1.92347e-5	0.707	0.429	0.041	0.28150000000000003
Q02156	Protein kinase C epsilon type	PRKCE	P07900-T467	P07900	HS90A	467	T	SELLRYYTSASGDEM	FALSE	FALSE	0.874157247361601	FALSE	S/T	S/T	2.60238e-4	0.707	0.429	0.041	0.28150000000000003
Q02156	Protein kinase C epsilon type	PRKCE	P07900-T482	P07900	HS90A	482	T	VSLKDYCTRMKENQK	FALSE	FALSE	0.8844049019140857	FALSE	S/T	S/T	0.00297396	0.707	0.429	0.041	0.28150000000000003
Q02156	Protein kinase C epsilon type	PRKCE	P07900-T495	P07900	HS90A	495	T	QKHIYYITGETKDQV	FALSE	FALSE	0.9028933433662576	FALSE	S/T	S/T	0.00645869	0.707	0.429	0.041	0.28150000000000003
Q02156	Protein kinase C epsilon type	PRKCE	P07900-T498	P07900	HS90A	498	T	IYYITGETKDQVANS	FALSE	FALSE	0.941851471572094	FALSE	S/T	S/T	0.0327789	0.707	0.429	0.041	0.28150000000000003
Q02156	Protein kinase C epsilon type	PRKCE	P07900-T540	P07900	HS90A	540	T	LKEFEGKTLVSVTKE	FALSE	FALSE	0.8519401653237042	FALSE	S/T	S/T	8.80693e-4	0.707	0.429	0.041	0.28150000000000003
Q02156	Protein kinase C epsilon type	PRKCE	P07900-T566	P07900	HS90A	566	T	KKQEEKKTKFENLCK	FALSE	FALSE	0.8796085764647521	FALSE	S/T	S/T	0.00180499	0.707	0.429	0.041	0.28150000000000003
Q02156	Protein kinase C epsilon type	PRKCE	P07900-T594	P07900	HS90A	594	T	VVSNRLVTSPCCIVT	FALSE	FALSE	0.8784724287830461	FALSE	S/T	S/T	1.90676e-4	0.707	0.429	0.041	0.28150000000000003
Q02156	Protein kinase C epsilon type	PRKCE	P07900-T601	P07900	HS90A	601	T	TSPCCIVTSTYGWTA	FALSE	FALSE	0.8530829423746192	FALSE	S/T	S/T	4.91029e-5	0.707	0.429	0.041	0.28150000000000003
Q02156	Protein kinase C epsilon type	PRKCE	P07900-T603	P07900	HS90A	603	T	PCCIVTSTYGWTANM	FALSE	FALSE	0.8392137551034172	FALSE	S/T	S/T	4.656e-6	0.707	0.429	0.041	0.28150000000000003
Q02156	Protein kinase C epsilon type	PRKCE	P07900-T607	P07900	HS90A	607	T	VTSTYGWTANMERIM	FALSE	FALSE	0.799630323243867	FALSE	S/T	S/T	2.80076e-5	0.707	0.429	0.041	0.28150000000000003
Q02156	Protein kinase C epsilon type	PRKCE	P07900-T624	P07900	HS90A	624	T	QALRDNSTMGYMAAK	FALSE	FALSE	0.8534829423746193	FALSE	S/T	S/T	5.28083e-5	0.707	0.429	0.041	0.28150000000000003
Q02156	Protein kinase C epsilon type	PRKCE	P07900-T645	P07900	HS90A	645	T	PDHSIIETLRQKAEA	FALSE	FALSE	0.8799626117634239	FALSE	S/T	S/T	0.00470392	0.707	0.429	0.041	0.28150000000000003
Q02156	Protein kinase C epsilon type	PRKCE	P07900-T669	P07900	HS90A	669	T	LVILLYETALLSSGF	FALSE	FALSE	0.8371235049688902	FALSE	S/T	S/T	5.39306e-7	0.707	0.429	0.041	0.28150000000000003
Q02156	Protein kinase C epsilon type	PRKCE	P07900-T704	P07900	HS90A	704	T	GIDEDDPTADDTSAA	FALSE	FALSE	0.8067323330605485	FALSE	S/T	S/T	2.32829e-5	0.707	0.429	0.041	0.28150000000000003
Q02156	Protein kinase C epsilon type	PRKCE	P07900-T708	P07900	HS90A	708	T	DDPTADDTSAAVTEE	FALSE	FALSE	0.8608003503510294	FALSE	S/T	S/T	9.03937e-5	0.707	0.429	0.041	0.28150000000000003
Q02156	Protein kinase C epsilon type	PRKCE	P07900-T713	P07900	HS90A	713	T	DDTSAAVTEEMPPLE	FALSE	FALSE	0.8387219176673029	FALSE	S/T	S/T	1.29967e-6	0.707	0.429	0.041	0.28150000000000003
Q02156	Protein kinase C epsilon type	PRKCE	P07900-T725	P07900	HS90A	725	T	PLEGDDDTSRMEEVD	FALSE	FALSE	0.8677953359711947	FALSE	S/T	S/T	3.63491e-4	0.707	0.429	0.041	0.28150000000000003
Q02156	Protein kinase C epsilon type	PRKCE	P07900-Y38	P07900	HS90A	38	Y	SLIINTFYSNKEIFL	FALSE	FALSE	0.8482062112044398	FALSE	S/T	Y	9.03639e-4	0.707	0.429	0.041	0.28150000000000003
Q02156	Protein kinase C epsilon type	PRKCE	P07900-Y61	P07900	HS90A	61	Y	DALDKIRYESLTDPS	FALSE	FALSE	0.8103815339980418	FALSE	S/T	Y	1.32386e-5	0.707	0.429	0.041	0.28150000000000003
Q02156	Protein kinase C epsilon type	PRKCE	P07900-Y160	P07900	HS90A	160	Y	KHNDDEQYAWESSAG	FALSE	FALSE	0.8036662956416271	FALSE	S/T	Y	7.8192e-6	0.707	0.429	0.041	0.28150000000000003
Q02156	Protein kinase C epsilon type	PRKCE	P07900-Y197	P07900	HS90A	197	Y	LKEDQTEYLEERRIK	FALSE	FALSE	0.9028813790543264	FALSE	S/T	Y	0.00966112	0.707	0.429	0.041	0.28150000000000003
Q02156	Protein kinase C epsilon type	PRKCE	P07900-Y216	P07900	HS90A	216	Y	KHSQFIGYPITLFVE	FALSE	FALSE	0.8436893624139316	FALSE	S/T	Y	9.83245e-5	0.707	0.429	0.041	0.28150000000000003
Q02156	Protein kinase C epsilon type	PRKCE	P07900-Y284	P07900	HS90A	284	Y	KKKIKEKYIDQEELN	FALSE	FALSE	0.837701169187633	FALSE	S/T	Y	8.159e-4	0.707	0.429	0.041	0.28150000000000003
Q02156	Protein kinase C epsilon type	PRKCE	P07900-Y309	P07900	HS90A	309	Y	DDITNEEYGEFYKSL	FALSE	FALSE	0.7943097491753859	FALSE	S/T	Y	2.90333e-5	0.707	0.429	0.041	0.28150000000000003
Q02156	Protein kinase C epsilon type	PRKCE	P07900-Y313	P07900	HS90A	313	Y	NEEYGEFYKSLTNDW	FALSE	FALSE	0.8650821352986601	FALSE	S/T	Y	1.76788e-4	0.707	0.429	0.041	0.28150000000000003
Q02156	Protein kinase C epsilon type	PRKCE	P07900-Y434	P07900	HS90A	434	Y	LAEDKENYKKFYEQF	FALSE	FALSE	0.8685586797706059	FALSE	S/T	Y	0.00313943	0.707	0.429	0.041	0.28150000000000003
Q02156	Protein kinase C epsilon type	PRKCE	P07900-Y438	P07900	HS90A	438	Y	KENYKKFYEQFSKNI	FALSE	FALSE	0.8103694127859207	FALSE	S/T	Y	8.82407e-6	0.707	0.429	0.041	0.28150000000000003
Q02156	Protein kinase C epsilon type	PRKCE	P07900-Y465	P07900	HS90A	465	Y	KLSELLRYYTSASGD	FALSE	FALSE	0.8103040550630506	FALSE	S/T	Y	3.77726e-6	0.707	0.429	0.041	0.28150000000000003
Q02156	Protein kinase C epsilon type	PRKCE	P07900-Y466	P07900	HS90A	466	Y	LSELLRYYTSASGDE	FALSE	FALSE	0.8640350783381464	FALSE	S/T	Y	0.00396355	0.707	0.429	0.041	0.28150000000000003
Q02156	Protein kinase C epsilon type	PRKCE	P07900-Y480	P07900	HS90A	480	Y	EMVSLKDYCTRMKEN	FALSE	FALSE	0.861470083149956	FALSE	S/T	Y	0.00124836	0.707	0.429	0.041	0.28150000000000003
Q02156	Protein kinase C epsilon type	PRKCE	P07900-Y492	P07900	HS90A	492	Y	KENQKHIYYITGETK	FALSE	FALSE	0.8991036012765486	FALSE	S/T	Y	0.0102488	0.707	0.429	0.041	0.28150000000000003
Q02156	Protein kinase C epsilon type	PRKCE	P07900-Y493	P07900	HS90A	493	Y	ENQKHIYYITGETKD	FALSE	FALSE	0.8826996095386529	FALSE	S/T	Y	0.00554209	0.707	0.429	0.041	0.28150000000000003
Q02156	Protein kinase C epsilon type	PRKCE	P07900-Y528	P07900	HS90A	528	Y	MIEPIDEYCVQQLKE	FALSE	FALSE	0.8598358193004962	FALSE	S/T	Y	0.00176432	0.707	0.429	0.041	0.28150000000000003
Q02156	Protein kinase C epsilon type	PRKCE	P07900-Y604	P07900	HS90A	604	Y	CCIVTSTYGWTANME	FALSE	FALSE	0.8036662956416271	FALSE	S/T	Y	7.60637e-6	0.707	0.429	0.041	0.28150000000000003
Q02156	Protein kinase C epsilon type	PRKCE	P07900-Y627	P07900	HS90A	627	Y	RDNSTMGYMAAKKHL	FALSE	FALSE	0.8442062112044398	FALSE	S/T	Y	8.60971e-4	0.707	0.429	0.041	0.28150000000000003
Q02156	Protein kinase C epsilon type	PRKCE	P07900-Y689	P07900	HS90A	689	Y	QTHANRIYRMIKLGL	FALSE	FALSE	0.8275754498475764	FALSE	S/T	Y	6.90003e-5	0.707	0.429	0.041	0.28150000000000003
Q02156	Protein kinase C epsilon type	PRKCE	P07900-2-S73	P07900-2	HS90A-2	73	S	FLWHLMVSGSTTLLC	FALSE	FALSE	0.8292742016021132	FALSE	S/T	S/T	1.00839e-7	0.707	0.429	0.041	0.522
Q02156	Protein kinase C epsilon type	PRKCE	P07900-2-S75	P07900-2	HS90A-2	75	S	WHLMVSGSTTLLCLW	FALSE	FALSE	0.8293434914807571	FALSE	S/T	S/T	2.32822e-6	0.707	0.429	0.041	0.522
Q02156	Protein kinase C epsilon type	PRKCE	P07900-2-S582	P07900-2	HS90A-2	582	S	SQNRKKLSELLRYYT	FALSE	FALSE	0.8177389278115762	FALSE	S/T	S/T	6.82805e-8	0.707	0.429	0.041	0.522
Q02156	Protein kinase C epsilon type	PRKCE	P07900-2-T589	P07900-2	HS90A-2	589	T	SELLRYYTSASGDEM	FALSE	FALSE	0.8403061457168249	FALSE	S/T	S/T	2.3272e-7	0.707	0.429	0.041	0.522
Q02156	Protein kinase C epsilon type	PRKCE	P07900-2-T604	P07900-2	HS90A-2	604	T	VSLKDYCTRMKENQK	FALSE	FALSE	0.8297611221427782	FALSE	S/T	S/T	2.66672e-6	0.707	0.429	0.041	0.522
Q02156	Protein kinase C epsilon type	PRKCE	P07900-2-Y183	P07900-2	HS90A-2	183	Y	DALDKIRYESLTDPS	FALSE	FALSE	0.7709002361450329	FALSE	S/T	Y	1.18358e-8	0.707	0.429	0.041	0.522
Q02156	Protein kinase C epsilon type	PRKCE	P07900-2-Y406	P07900-2	HS90A-2	406	Y	KKKIKEKYIDQEELN	FALSE	FALSE	0.7977233114712998	FALSE	S/T	Y	7.3003e-7	0.707	0.429	0.041	0.522
Q02156	Protein kinase C epsilon type	PRKCE	P07900-2-Y614	P07900-2	HS90A-2	614	Y	KENQKHIYYITGETK	FALSE	FALSE	0.7972524690613847	FALSE	S/T	Y	9.25744e-6	0.707	0.429	0.041	0.522
Q02156	Protein kinase C epsilon type	PRKCE	P07900-2-Y615	P07900-2	HS90A-2	615	Y	ENQKHIYYITGETKD	FALSE	FALSE	0.798262549935006	FALSE	S/T	Y	4.98236e-6	0.707	0.429	0.041	0.522
Q02156	Protein kinase C epsilon type	PRKCE	P07900-2-Y726	P07900-2	HS90A-2	726	Y	CCIVTSTYGWTANME	FALSE	FALSE	0.7729002361450329	FALSE	S/T	Y	6.80035e-9	0.707	0.429	0.041	0.522
Q02156	Protein kinase C epsilon type	PRKCE	P07948-Y32	P07948	LYN	32	Y	RNTERTIYVRDPTSN	FALSE	FALSE	0.5309206682441144	TRUE	S/T	Y	2.30064e-4	0.753	0.521	0.041	0.041
Q02156	Protein kinase C epsilon type	PRKCE	P07948-Y117	P07948	LYN	117	Y	EGFIPSNYVAKLNTL	FALSE	FALSE	0.507466835184816	TRUE	S/T	Y	6.70795e-5	0.753	0.521	0.041	0.041
Q02156	Protein kinase C epsilon type	PRKCE	P07948-Y193	P07948	LYN	193	Y	RSLDNGGYYISPRIT	FALSE	FALSE	0.507466835184816	TRUE	S/T	Y	6.81705e-5	0.753	0.521	0.041	0.041
Q02156	Protein kinase C epsilon type	PRKCE	P07948-Y194	P07948	LYN	194	Y	SLDNGGYYISPRITF	FALSE	FALSE	0.5606743354525332	TRUE	S/T	Y	0.00274866	0.753	0.521	0.041	0.041
Q02156	Protein kinase C epsilon type	PRKCE	P07948-Y397	P07948	LYN	397	Y	RVIEDNEYTAREGAK	FALSE	FALSE	0.5000294994195819	TRUE	S/T	Y	5.70411e-5	0.753	0.521	0.041	0.041
Q02156	Protein kinase C epsilon type	PRKCE	P07948-2-Y173	P07948-2	LYN-2	173	Y	SLDNGGYYISPRITF	FALSE	FALSE	0.5564746280477634	TRUE	S/T	Y	0.00164813	0.753	0.521	0.041	0.041
Q02156	Protein kinase C epsilon type	PRKCE	P08047-S2	P08047	SP1	2	S	______MSDQDHSMD	FALSE	FALSE	0.5756380072976187	FALSE	S/T	S/T	1.49313e-7	0.675	0.251	0.0505	0.214
Q02156	Protein kinase C epsilon type	PRKCE	P08047-S7	P08047	SP1	7	S	_MSDQDHSMDEMTAV	FALSE	FALSE	0.6139273104547791	FALSE	S/T	S/T	3.05374e-7	0.675	0.251	0.0505	0.214
Q02156	Protein kinase C epsilon type	PRKCE	P08047-S36	P08047	SP1	36	S	GNGGGAFSQARSSST	FALSE	FALSE	0.7002942703285007	FALSE	S/T	S/T	3.99737e-6	0.675	0.251	0.0505	0.214
Q02156	Protein kinase C epsilon type	PRKCE	P08047-S40	P08047	SP1	40	S	GAFSQARSSSTGSSS	FALSE	FALSE	0.6380780042336361	FALSE	S/T	S/T	7.56254e-7	0.675	0.251	0.0505	0.214
Q02156	Protein kinase C epsilon type	PRKCE	P08047-S41	P08047	SP1	41	S	AFSQARSSSTGSSSS	FALSE	FALSE	0.5717011949028871	FALSE	S/T	S/T	4.49975e-8	0.675	0.251	0.0505	0.214
Q02156	Protein kinase C epsilon type	PRKCE	P08047-S42	P08047	SP1	42	S	FSQARSSSTGSSSST	FALSE	FALSE	0.6237006437881124	FALSE	S/T	S/T	5.12698e-7	0.675	0.251	0.0505	0.214
Q02156	Protein kinase C epsilon type	PRKCE	P08047-S45	P08047	SP1	45	S	ARSSSTGSSSSTGGG	FALSE	FALSE	0.6880600418426804	FALSE	S/T	S/T	3.87826e-5	0.675	0.251	0.0505	0.214
Q02156	Protein kinase C epsilon type	PRKCE	P08047-S46	P08047	SP1	46	S	RSSSTGSSSSTGGGG	FALSE	FALSE	0.6525494328050647	FALSE	S/T	S/T	1.01102e-6	0.675	0.251	0.0505	0.214
Q02156	Protein kinase C epsilon type	PRKCE	P08047-S47	P08047	SP1	47	S	SSSTGSSSSTGGGGQ	FALSE	FALSE	0.5878094358690473	FALSE	S/T	S/T	1.70572e-7	0.675	0.251	0.0505	0.214
Q02156	Protein kinase C epsilon type	PRKCE	P08047-S48	P08047	SP1	48	S	SSTGSSSSTGGGGQE	FALSE	FALSE	0.6839328488602244	FALSE	S/T	S/T	3.79219e-5	0.675	0.251	0.0505	0.214
Q02156	Protein kinase C epsilon type	PRKCE	P08047-S56	P08047	SP1	56	S	TGGGGQESQPSPLAL	FALSE	FALSE	0.6912364905560953	FALSE	S/T	S/T	4.46728e-5	0.675	0.251	0.0505	0.214
Q02156	Protein kinase C epsilon type	PRKCE	P08047-S59	P08047	SP1	59	S	GGQESQPSPLALLAA	FALSE	FALSE	0.6630026074082395	FALSE	S/T	S/T	1.3961e-6	0.675	0.251	0.0505	0.214
Q02156	Protein kinase C epsilon type	PRKCE	P08047-S73	P08047	SP1	73	S	ATCSRIESPNENSNN	FALSE	FALSE	0.6033779340375455	FALSE	S/T	S/T	2.11108e-7	0.675	0.251	0.0505	0.214
Q02156	Protein kinase C epsilon type	PRKCE	P08047-S101	P08047	SP1	101	S	DLTATQLSQGANGWQ	FALSE	FALSE	0.6829896484797615	FALSE	S/T	S/T	6.27565e-6	0.675	0.251	0.0505	0.214
Q02156	Protein kinase C epsilon type	PRKCE	P08047-S376	P08047	SP1	376	S	NIQQNQTSGGSLQAG	FALSE	FALSE	0.687849515526891	FALSE	S/T	S/T	3.85749e-5	0.675	0.251	0.0505	0.214
Q02156	Protein kinase C epsilon type	PRKCE	P08047-S379	P08047	SP1	379	S	QNQTSGGSLQAGQQK	FALSE	FALSE	0.6903633851711247	FALSE	S/T	S/T	6.67627e-4	0.675	0.251	0.0505	0.214
Q02156	Protein kinase C epsilon type	PRKCE	P08047-S617	P08047	SP1	617	S	KDSEGRGSGDPGKKK	FALSE	FALSE	0.6856790052390297	FALSE	S/T	S/T	2.33661e-5	0.675	0.251	0.0505	0.214
Q02156	Protein kinase C epsilon type	PRKCE	P08047-S641	P08047	SP1	641	S	GKVYGKTSHLRAHLR	FALSE	FALSE	0.5730925482863458	FALSE	S/T	S/T	8.53582e-8	0.675	0.251	0.0505	0.214
Q02156	Protein kinase C epsilon type	PRKCE	P08047-S670	P08047	SP1	670	S	CGKRFTRSDELQRHK	FALSE	FALSE	0.6982942703285007	FALSE	S/T	S/T	3.56354e-6	0.675	0.251	0.0505	0.214
Q02156	Protein kinase C epsilon type	PRKCE	P08047-S698	P08047	SP1	698	S	CPKRFMRSDHLSKHI	FALSE	FALSE	0.5730550410567333	FALSE	S/T	S/T	4.2164e-8	0.675	0.251	0.0505	0.214
Q02156	Protein kinase C epsilon type	PRKCE	P08047-S702	P08047	SP1	702	S	FMRSDHLSKHIKTHQ	FALSE	FALSE	0.7225322858634078	FALSE	S/T	S/T	0.00120278	0.675	0.251	0.0505	0.214
Q02156	Protein kinase C epsilon type	PRKCE	P08047-S720	P08047	SP1	720	S	GGPGVALSVGTLPLD	FALSE	FALSE	0.6863633851711248	FALSE	S/T	S/T	6.59092e-4	0.675	0.251	0.0505	0.214
Q02156	Protein kinase C epsilon type	PRKCE	P08047-S728	P08047	SP1	728	S	VGTLPLDSGAGSEGS	FALSE	FALSE	0.6936563151464279	FALSE	S/T	S/T	5.8724e-6	0.675	0.251	0.0505	0.214
Q02156	Protein kinase C epsilon type	PRKCE	P08047-S732	P08047	SP1	732	S	PLDSGAGSEGSGTAT	FALSE	FALSE	0.6368780042336363	FALSE	S/T	S/T	7.27524e-7	0.675	0.251	0.0505	0.214
Q02156	Protein kinase C epsilon type	PRKCE	P08047-T12	P08047	SP1	12	T	DHSMDEMTAVVKIEK	FALSE	FALSE	0.5730550410567333	FALSE	S/T	S/T	3.66001e-8	0.675	0.251	0.0505	0.214
Q02156	Protein kinase C epsilon type	PRKCE	P08047-T43	P08047	SP1	43	T	SQARSSSTGSSSSTG	FALSE	FALSE	0.5746188864184978	FALSE	S/T	S/T	1.31654e-7	0.675	0.251	0.0505	0.214
Q02156	Protein kinase C epsilon type	PRKCE	P08047-T49	P08047	SP1	49	T	STGSSSSTGGGGQES	FALSE	FALSE	0.6149273104547791	FALSE	S/T	S/T	3.23392e-7	0.675	0.251	0.0505	0.214
Q02156	Protein kinase C epsilon type	PRKCE	P08047-T278	P08047	SP1	278	T	SVSAATLTPSSQAVT	FALSE	FALSE	0.5736318808835731	FALSE	S/T	S/T	1.21633e-8	0.675	0.251	0.0505	0.214
Q02156	Protein kinase C epsilon type	PRKCE	P08047-T453	P08047	SP1	453	T	SGPIIIRTPTVGPNG	FALSE	FALSE	0.5717011949028871	FALSE	S/T	S/T	4.53489e-8	0.675	0.251	0.0505	0.214
Q02156	Protein kinase C epsilon type	PRKCE	P08047-T651	P08047	SP1	651	T	RAHLRWHTGERPFMC	FALSE	FALSE	0.6936882131383413	FALSE	S/T	S/T	2.16583e-6	0.675	0.251	0.0505	0.214
Q02156	Protein kinase C epsilon type	PRKCE	P08047-T668	P08047	SP1	668	T	SYCGKRFTRSDELQR	FALSE	FALSE	0.6987109369951675	FALSE	S/T	S/T	4.59434e-6	0.675	0.251	0.0505	0.214
Q02156	Protein kinase C epsilon type	PRKCE	P08047-T679	P08047	SP1	679	T	ELQRHKRTHTGEKKF	FALSE	FALSE	0.5710550410567332	FALSE	S/T	S/T	2.70057e-8	0.675	0.251	0.0505	0.214
Q02156	Protein kinase C epsilon type	PRKCE	P08047-T681	P08047	SP1	681	T	QRHKRTHTGEKKFAC	FALSE	FALSE	0.6787923320797781	FALSE	S/T	S/T	6.3184e-5	0.675	0.251	0.0505	0.214
Q02156	Protein kinase C epsilon type	PRKCE	P08047-T707	P08047	SP1	707	T	HLSKHIKTHQNKKGG	FALSE	FALSE	0.5730550410567333	FALSE	S/T	S/T	4.21139e-8	0.675	0.251	0.0505	0.214
Q02156	Protein kinase C epsilon type	PRKCE	P08047-T723	P08047	SP1	723	T	GVALSVGTLPLDSGA	FALSE	FALSE	0.611927310454779	FALSE	S/T	S/T	2.80258e-7	0.675	0.251	0.0505	0.214
Q02156	Protein kinase C epsilon type	PRKCE	P08047-T737	P08047	SP1	737	T	AGSEGSGTATPSALI	FALSE	FALSE	0.6264767739870274	FALSE	S/T	S/T	6.39408e-7	0.675	0.251	0.0505	0.214
Q02156	Protein kinase C epsilon type	PRKCE	P08047-T739	P08047	SP1	739	T	SEGSGTATPSALITT	FALSE	FALSE	0.5758030134026247	FALSE	S/T	S/T	1.22672e-7	0.675	0.251	0.0505	0.214
Q02156	Protein kinase C epsilon type	PRKCE	P08133-S13	P08133	ANXA6	13	S	QGAKYRGSIHDFPGF	FALSE	FALSE	0.5205365581922031	FALSE	S/T	S/T	0.0304077	0.712	0.299	0.041	0.041
Q02156	Protein kinase C epsilon type	PRKCE	P08134-S26	P08134	RHOC	26	S	TCLLIVFSKDQFPEV	FALSE	FALSE	0.8990033194123336	FALSE	S/T	S/T	1.46039e-5	0.762	0.423	0.051	0.216
Q02156	Protein kinase C epsilon type	PRKCE	P08134-S152	P08134	RHOC	152	S	RDMANRISAFGYLEC	FALSE	FALSE	0.8565958121931191	FALSE	S/T	S/T	1.48499e-8	0.762	0.423	0.051	0.216
Q02156	Protein kinase C epsilon type	PRKCE	P08134-S160	P08134	RHOC	160	S	AFGYLECSAKTKEGV	FALSE	FALSE	0.8909741532026628	FALSE	S/T	S/T	1.49108e-6	0.762	0.423	0.051	0.216
Q02156	Protein kinase C epsilon type	PRKCE	P08134-T19	P08134	RHOC	19	T	GDGACGKTCLLIVFS	FALSE	FALSE	0.8755998168508061	FALSE	S/T	S/T	2.24097e-7	0.762	0.423	0.051	0.216
Q02156	Protein kinase C epsilon type	PRKCE	P08134-T60	P08134	RHOC	60	T	VELALWDTAGQEDYD	FALSE	FALSE	0.8563513677486745	FALSE	S/T	S/T	6.66586e-9	0.762	0.423	0.051	0.216
Q02156	Protein kinase C epsilon type	PRKCE	P08134-Y34	P08134	RHOC	34	Y	KDQFPEVYVPTVFEN	FALSE	FALSE	0.8739026057532783	FALSE	S/T	Y	2.69722e-7	0.762	0.423	0.051	0.216
Q02156	Protein kinase C epsilon type	PRKCE	P08134-Y66	P08134	RHOC	66	Y	DTAGQEDYDRLRPLS	FALSE	FALSE	0.8928739975353961	FALSE	S/T	Y	2.4281e-6	0.762	0.423	0.051	0.216
Q02156	Protein kinase C epsilon type	PRKCE	P08134-Y156	P08134	RHOC	156	Y	NRISAFGYLECSAKT	FALSE	FALSE	0.8928739975353961	FALSE	S/T	Y	2.47814e-6	0.762	0.423	0.051	0.216
Q02156	Protein kinase C epsilon type	PRKCE	P08238-S45	P08238	HS90B	45	S	IFLRELISNASDALD	FALSE	FALSE	0.920303443598558	FALSE	S/T	S/T	0.00279714	0.695	0.42	0.041	0.2615
Q02156	Protein kinase C epsilon type	PRKCE	P08238-S48	P08238	HS90B	48	S	RELISNASDALDKIR	FALSE	FALSE	0.9263161001690268	FALSE	S/T	S/T	0.0112573	0.695	0.42	0.041	0.2615
Q02156	Protein kinase C epsilon type	PRKCE	P08238-S58	P08238	HS90B	58	S	LDKIRYESLTDPSKL	FALSE	FALSE	0.91690506354679	FALSE	S/T	S/T	1.40652e-4	0.695	0.42	0.041	0.2615
Q02156	Protein kinase C epsilon type	PRKCE	P08238-S63	P08238	HS90B	63	S	YESLTDPSKLDSGKE	FALSE	FALSE	0.8961544520015134	FALSE	S/T	S/T	0.00352581	0.695	0.42	0.041	0.2615
Q02156	Protein kinase C epsilon type	PRKCE	P08238-S67	P08238	HS90B	67	S	TDPSKLDSGKELKID	FALSE	FALSE	0.9382457695471638	FALSE	S/T	S/T	0.011943	0.695	0.42	0.041	0.2615
Q02156	Protein kinase C epsilon type	PRKCE	P08238-S108	P08238	HS90B	108	S	NLGTIAKSGTKAFME	FALSE	FALSE	0.8715001051045351	FALSE	S/T	S/T	1.16729e-5	0.695	0.42	0.041	0.2615
Q02156	Protein kinase C epsilon type	PRKCE	P08238-S124	P08238	HS90B	124	S	LQAGADISMIGQFGV	FALSE	FALSE	0.8942217974917825	FALSE	S/T	S/T	5.19716e-5	0.695	0.42	0.041	0.2615
Q02156	Protein kinase C epsilon type	PRKCE	P08238-S159	P08238	HS90B	159	S	DEQYAWESSAGGSFT	FALSE	FALSE	0.8932088410388813	FALSE	S/T	S/T	8.60279e-7	0.695	0.42	0.041	0.2615
Q02156	Protein kinase C epsilon type	PRKCE	P08238-S164	P08238	HS90B	164	S	WESSAGGSFTVRADH	FALSE	FALSE	0.9571561018472088	FALSE	S/T	S/T	0.0824644	0.695	0.42	0.041	0.2615
Q02156	Protein kinase C epsilon type	PRKCE	P08238-S206	P08238	HS90B	206	S	KEVVKKHSQFIGYPI	FALSE	FALSE	0.9076933590090024	FALSE	S/T	S/T	3.72206e-4	0.695	0.42	0.041	0.2615
Q02156	Protein kinase C epsilon type	PRKCE	P08238-S226	P08238	HS90B	226	S	KEREKEISDDEAEEE	FALSE	FALSE	0.883810079898833	FALSE	S/T	S/T	8.1309799999999e-4	0.695	0.42	0.041	0.2615
Q02156	Protein kinase C epsilon type	PRKCE	P08238-S255	P08238	HS90B	255	S	PKIEDVGSDEEDDSG	FALSE	FALSE	0.8491660776878718	FALSE	S/T	S/T	2.34707e-5	0.695	0.42	0.041	0.2615
Q02156	Protein kinase C epsilon type	PRKCE	P08238-S261	P08238	HS90B	261	S	GSDEEDDSGKDKKKK	FALSE	FALSE	0.9537798436034	FALSE	S/T	S/T	0.0455519	0.695	0.42	0.041	0.2615
Q02156	Protein kinase C epsilon type	PRKCE	P08238-S307	P08238	HS90B	307	S	EYGEFYKSLTNDWED	FALSE	FALSE	0.8715001051045351	FALSE	S/T	S/T	1.20807e-5	0.695	0.42	0.041	0.2615
Q02156	Protein kinase C epsilon type	PRKCE	P08238-S322	P08238	HS90B	322	S	HLAVKHFSVEGQLEF	FALSE	FALSE	0.9483666228108102	FALSE	S/T	S/T	0.0362363	0.695	0.42	0.041	0.2615
Q02156	Protein kinase C epsilon type	PRKCE	P08238-S365	P08238	HS90B	365	S	RRVFIMDSCDELIPE	FALSE	FALSE	0.934783156055412	FALSE	S/T	S/T	0.0101267	0.695	0.42	0.041	0.2615
Q02156	Protein kinase C epsilon type	PRKCE	P08238-S383	P08238	HS90B	383	S	FIRGVVDSEDLPLNI	FALSE	FALSE	0.9020621401551556	FALSE	S/T	S/T	8.21889e-5	0.695	0.42	0.041	0.2615
Q02156	Protein kinase C epsilon type	PRKCE	P08238-S391	P08238	HS90B	391	S	EDLPLNISREMLQQS	FALSE	FALSE	0.8883349334529039	FALSE	S/T	S/T	4.71301e-6	0.695	0.42	0.041	0.2615
Q02156	Protein kinase C epsilon type	PRKCE	P08238-S398	P08238	HS90B	398	S	SREMLQQSKILKVIR	FALSE	FALSE	0.9604155806587656	FALSE	S/T	S/T	0.285399	0.695	0.42	0.041	0.2615
Q02156	Protein kinase C epsilon type	PRKCE	P08238-S434	P08238	HS90B	434	S	KKFYEAFSKNLKLGI	FALSE	FALSE	0.9196012926850315	FALSE	S/T	S/T	0.00134703	0.695	0.42	0.041	0.2615
Q02156	Protein kinase C epsilon type	PRKCE	P08238-S445	P08238	HS90B	445	S	KLGIHEDSTNRRRLS	FALSE	FALSE	0.9556132763934304	FALSE	S/T	S/T	0.0531572	0.695	0.42	0.041	0.2615
Q02156	Protein kinase C epsilon type	PRKCE	P08238-S452	P08238	HS90B	452	S	STNRRRLSELLRYHT	FALSE	FALSE	0.91690506354679	FALSE	S/T	S/T	1.38375e-4	0.695	0.42	0.041	0.2615
Q02156	Protein kinase C epsilon type	PRKCE	P08238-S460	P08238	HS90B	460	S	ELLRYHTSQSGDEMT	FALSE	FALSE	0.9062548932774398	FALSE	S/T	S/T	4.93445e-4	0.695	0.42	0.041	0.2615
Q02156	Protein kinase C epsilon type	PRKCE	P08238-S462	P08238	HS90B	462	S	LRYHTSQSGDEMTSL	FALSE	FALSE	0.9029786598167444	FALSE	S/T	S/T	0.0108998	0.695	0.42	0.041	0.2615
Q02156	Protein kinase C epsilon type	PRKCE	P08238-S468	P08238	HS90B	468	S	QSGDEMTSLSEYVSR	FALSE	FALSE	0.90310396742739	FALSE	S/T	S/T	3.11165e-4	0.695	0.42	0.041	0.2615
Q02156	Protein kinase C epsilon type	PRKCE	P08238-S482	P08238	HS90B	482	S	RMKETQKSIYYITGE	FALSE	FALSE	0.9537798436034	FALSE	S/T	S/T	0.0451627	0.695	0.42	0.041	0.2615
Q02156	Protein kinase C epsilon type	PRKCE	P08238-S490	P08238	HS90B	490	S	IYYITGESKEQVANS	FALSE	FALSE	0.94228354573429	FALSE	S/T	S/T	0.0248577	0.695	0.42	0.041	0.2615
Q02156	Protein kinase C epsilon type	PRKCE	P08238-S497	P08238	HS90B	497	S	SKEQVANSAFVERVR	FALSE	FALSE	0.9125945965925394	FALSE	S/T	S/T	2.60412e-4	0.695	0.42	0.041	0.2615
Q02156	Protein kinase C epsilon type	PRKCE	P08238-S532	P08238	HS90B	532	S	LKEFDGKSLVSVTKE	FALSE	FALSE	0.9083392235078486	FALSE	S/T	S/T	4.05708e-4	0.695	0.42	0.041	0.2615
Q02156	Protein kinase C epsilon type	PRKCE	P08238-S535	P08238	HS90B	535	S	FDGKSLVSVTKEGLE	FALSE	FALSE	0.9494799635578928	FALSE	S/T	S/T	0.0278201	0.695	0.42	0.041	0.2615
Q02156	Protein kinase C epsilon type	PRKCE	P08238-S586	P08238	HS90B	586	S	TISNRLVSSPCCIVT	FALSE	FALSE	0.9164983494425556	FALSE	S/T	S/T	1.84275e-4	0.695	0.42	0.041	0.2615
Q02156	Protein kinase C epsilon type	PRKCE	P08238-S587	P08238	HS90B	587	S	ISNRLVSSPCCIVTS	FALSE	FALSE	0.8870877843476249	FALSE	S/T	S/T	2.93699e-6	0.695	0.42	0.041	0.2615
Q02156	Protein kinase C epsilon type	PRKCE	P08238-S594	P08238	HS90B	594	S	SPCCIVTSTYGWTAN	FALSE	FALSE	0.9227771684588856	FALSE	S/T	S/T	0.00229051	0.695	0.42	0.041	0.2615
Q02156	Protein kinase C epsilon type	PRKCE	P08238-S615	P08238	HS90B	615	S	AQALRDNSTMGYMMA	FALSE	FALSE	0.90510396742739	FALSE	S/T	S/T	3.15722e-4	0.695	0.42	0.041	0.2615
Q02156	Protein kinase C epsilon type	PRKCE	P08238-S669	P08238	HS90B	669	S	ALLSSGFSLEDPQTH	FALSE	FALSE	0.9223100582533232	FALSE	S/T	S/T	0.00781987	0.695	0.42	0.041	0.2615
Q02156	Protein kinase C epsilon type	PRKCE	P08238-S718	P08238	HS90B	718	S	LEGDEDASRMEEVD_	FALSE	FALSE	0.9004000113289984	FALSE	S/T	S/T	9.80756e-5	0.695	0.42	0.041	0.2615
Q02156	Protein kinase C epsilon type	PRKCE	P08238-T60	P08238	HS90B	60	T	KIRYESLTDPSKLDS	FALSE	FALSE	0.9125945965925394	FALSE	S/T	S/T	2.47194e-4	0.695	0.42	0.041	0.2615
Q02156	Protein kinase C epsilon type	PRKCE	P08238-T83	P08238	HS90B	83	T	IPNPQERTLTLVDTG	FALSE	FALSE	0.8842793778973483	FALSE	S/T	S/T	5.71943e-6	0.695	0.42	0.041	0.2615
Q02156	Protein kinase C epsilon type	PRKCE	P08238-T85	P08238	HS90B	85	T	NPQERTLTLVDTGIG	FALSE	FALSE	0.9264192843181293	FALSE	S/T	S/T	0.00673606	0.695	0.42	0.041	0.2615
Q02156	Protein kinase C epsilon type	PRKCE	P08238-T89	P08238	HS90B	89	T	RTLTLVDTGIGMTKA	FALSE	FALSE	0.8544306322672037	FALSE	S/T	S/T	3.74129e-5	0.695	0.42	0.041	0.2615
Q02156	Protein kinase C epsilon type	PRKCE	P08238-T94	P08238	HS90B	94	T	VDTGIGMTKADLINN	FALSE	FALSE	0.9118243040051618	FALSE	S/T	S/T	0.00102843	0.695	0.42	0.041	0.2615
Q02156	Protein kinase C epsilon type	PRKCE	P08238-T104	P08238	HS90B	104	T	DLINNLGTIAKSGTK	FALSE	FALSE	0.977088782195045	FALSE	S/T	S/T	0.495676	0.695	0.42	0.041	0.2615
Q02156	Protein kinase C epsilon type	PRKCE	P08238-T110	P08238	HS90B	110	T	GTIAKSGTKAFMEAL	FALSE	FALSE	0.922577909886133	FALSE	S/T	S/T	0.00222527	0.695	0.42	0.041	0.2615
Q02156	Protein kinase C epsilon type	PRKCE	P08238-T166	P08238	HS90B	166	T	SSAGGSFTVRADHGE	FALSE	FALSE	0.945077551165856	FALSE	S/T	S/T	0.0175816	0.695	0.42	0.041	0.2615
Q02156	Protein kinase C epsilon type	PRKCE	P08238-T190	P08238	HS90B	190	T	LHLKEDQTEYLEERR	FALSE	FALSE	0.912150152148095	FALSE	S/T	S/T	2.65412e-4	0.695	0.42	0.041	0.2615
Q02156	Protein kinase C epsilon type	PRKCE	P08238-T214	P08238	HS90B	214	T	QFIGYPITLYLEKER	FALSE	FALSE	0.9386344113644728	FALSE	S/T	S/T	0.0117817	0.695	0.42	0.041	0.2615
Q02156	Protein kinase C epsilon type	PRKCE	P08238-T285	P08238	HS90B	285	T	DQEELNKTKPIWTRN	FALSE	FALSE	0.9168113135467902	FALSE	S/T	S/T	1.3633e-4	0.695	0.42	0.041	0.2615
Q02156	Protein kinase C epsilon type	PRKCE	P08238-T290	P08238	HS90B	290	T	NKTKPIWTRNPDDIT	FALSE	FALSE	0.8768841597141999	FALSE	S/T	S/T	1.36509e-7	0.695	0.42	0.041	0.2615
Q02156	Protein kinase C epsilon type	PRKCE	P08238-T297	P08238	HS90B	297	T	TRNPDDITQEEYGEF	FALSE	FALSE	0.903684505096248	FALSE	S/T	S/T	0.00492978	0.695	0.42	0.041	0.2615
Q02156	Protein kinase C epsilon type	PRKCE	P08238-T309	P08238	HS90B	309	T	GEFYKSLTNDWEDHL	FALSE	FALSE	0.9227771684588856	FALSE	S/T	S/T	0.00230443	0.695	0.42	0.041	0.2615
Q02156	Protein kinase C epsilon type	PRKCE	P08238-T446	P08238	HS90B	446	T	LGIHEDSTNRRRLSE	FALSE	FALSE	0.9116612028796504	FALSE	S/T	S/T	2.25331e-4	0.695	0.42	0.041	0.2615
Q02156	Protein kinase C epsilon type	PRKCE	P08238-T459	P08238	HS90B	459	T	SELLRYHTSQSGDEM	FALSE	FALSE	0.8375433091719471	FALSE	S/T	S/T	3.32656e-5	0.695	0.42	0.041	0.2615
Q02156	Protein kinase C epsilon type	PRKCE	P08238-T467	P08238	HS90B	467	T	SQSGDEMTSLSEYVS	FALSE	FALSE	0.8710556606600908	FALSE	S/T	S/T	1.29016e-5	0.695	0.42	0.041	0.2615
Q02156	Protein kinase C epsilon type	PRKCE	P08238-T479	P08238	HS90B	479	T	YVSRMKETQKSIYYI	FALSE	FALSE	0.9167483494425556	FALSE	S/T	S/T	1.6321e-4	0.695	0.42	0.041	0.2615
Q02156	Protein kinase C epsilon type	PRKCE	P08238-T487	P08238	HS90B	487	T	QKSIYYITGESKEQV	FALSE	FALSE	0.8445390423859706	FALSE	S/T	S/T	7.66084e-4	0.695	0.42	0.041	0.2615
Q02156	Protein kinase C epsilon type	PRKCE	P08238-T537	P08238	HS90B	537	T	GKSLVSVTKEGLELP	FALSE	FALSE	0.8519572989338703	FALSE	S/T	S/T	3.72105e-5	0.695	0.42	0.041	0.2615
Q02156	Protein kinase C epsilon type	PRKCE	P08238-T579	P08238	HS90B	579	T	DKKVEKVTISNRLVS	FALSE	FALSE	0.9166604894329948	FALSE	S/T	S/T	1.23974e-4	0.695	0.42	0.041	0.2615
Q02156	Protein kinase C epsilon type	PRKCE	P08238-T593	P08238	HS90B	593	T	SSPCCIVTSTYGWTA	FALSE	FALSE	0.8748334384378686	FALSE	S/T	S/T	1.06822e-5	0.695	0.42	0.041	0.2615
Q02156	Protein kinase C epsilon type	PRKCE	P08238-T595	P08238	HS90B	595	T	PCCIVTSTYGWTANM	FALSE	FALSE	0.8932088410388813	FALSE	S/T	S/T	1.04747e-6	0.695	0.42	0.041	0.2615
Q02156	Protein kinase C epsilon type	PRKCE	P08238-T599	P08238	HS90B	599	T	VTSTYGWTANMERIM	FALSE	FALSE	0.8740414324046859	FALSE	S/T	S/T	6.30107e-6	0.695	0.42	0.041	0.2615
Q02156	Protein kinase C epsilon type	PRKCE	P08238-T616	P08238	HS90B	616	T	QALRDNSTMGYMMAK	FALSE	FALSE	0.8387475333393851	FALSE	S/T	S/T	2.84872e-5	0.695	0.42	0.041	0.2615
Q02156	Protein kinase C epsilon type	PRKCE	P08238-T637	P08238	HS90B	637	T	PDHPIVETLRQKAEA	FALSE	FALSE	0.9156012926850318	FALSE	S/T	S/T	0.00130403	0.695	0.42	0.041	0.2615
Q02156	Protein kinase C epsilon type	PRKCE	P08238-Y33	P08238	HS90B	33	Y	SLIINTFYSNKEIFL	FALSE	FALSE	0.8911924765040551	FALSE	S/T	Y	2.03436e-4	0.695	0.42	0.041	0.2615
Q02156	Protein kinase C epsilon type	PRKCE	P08238-Y56	P08238	HS90B	56	Y	DALDKIRYESLTDPS	FALSE	FALSE	0.8525400977679398	FALSE	S/T	Y	2.97836e-6	0.695	0.42	0.041	0.2615
Q02156	Protein kinase C epsilon type	PRKCE	P08238-Y155	P08238	HS90B	155	Y	KHNDDEQYAWESSAG	FALSE	FALSE	0.8472929520675803	FALSE	S/T	Y	1.75911e-6	0.695	0.42	0.041	0.2615
Q02156	Protein kinase C epsilon type	PRKCE	P08238-Y192	P08238	HS90B	192	Y	LKEDQTEYLEERRVK	FALSE	FALSE	0.8985755787198879	FALSE	S/T	Y	0.00237812	0.695	0.42	0.041	0.2615
Q02156	Protein kinase C epsilon type	PRKCE	P08238-Y216	P08238	HS90B	216	Y	IGYPITLYLEKEREK	FALSE	FALSE	0.890579028230123	FALSE	S/T	Y	0.0032736	0.695	0.42	0.041	0.2615
Q02156	Protein kinase C epsilon type	PRKCE	P08238-Y276	P08238	HS90B	276	Y	TKKIKEKYIDQEELN	FALSE	FALSE	0.8824236156263707	FALSE	S/T	Y	2.98283e-4	0.695	0.42	0.041	0.2615
Q02156	Protein kinase C epsilon type	PRKCE	P08238-Y301	P08238	HS90B	301	Y	DDITQEEYGEFYKSL	FALSE	FALSE	0.8401200711904565	FALSE	S/T	Y	7.54614e-6	0.695	0.42	0.041	0.2615
Q02156	Protein kinase C epsilon type	PRKCE	P08238-Y305	P08238	HS90B	305	Y	QEEYGEFYKSLTNDW	FALSE	FALSE	0.827348512903884	FALSE	S/T	Y	3.29085e-5	0.695	0.42	0.041	0.2615
Q02156	Protein kinase C epsilon type	PRKCE	P08238-Y430	P08238	HS90B	430	Y	KENYKKFYEAFSKNL	FALSE	FALSE	0.850827713652816	FALSE	S/T	Y	5.72037e-6	0.695	0.42	0.041	0.2615
Q02156	Protein kinase C epsilon type	PRKCE	P08238-Y457	P08238	HS90B	457	Y	RLSELLRYHTSQSGD	FALSE	FALSE	0.8320155117371988	FALSE	S/T	Y	7.59894e-8	0.695	0.42	0.041	0.2615
Q02156	Protein kinase C epsilon type	PRKCE	P08238-Y484	P08238	HS90B	484	Y	KETQKSIYYITGESK	FALSE	FALSE	0.8872364460143389	FALSE	S/T	Y	4.90061e-4	0.695	0.42	0.041	0.2615
Q02156	Protein kinase C epsilon type	PRKCE	P08238-Y485	P08238	HS90B	485	Y	ETQKSIYYITGESKE	FALSE	FALSE	0.8848372009504599	FALSE	S/T	Y	6.29786e-4	0.695	0.42	0.041	0.2615
Q02156	Protein kinase C epsilon type	PRKCE	P08238-Y512	P08238	HS90B	512	Y	KRGFEVVYMTEPIDE	FALSE	FALSE	0.8523832692083715	FALSE	S/T	Y	4.90848e-6	0.695	0.42	0.041	0.2615
Q02156	Protein kinase C epsilon type	PRKCE	P08238-Y520	P08238	HS90B	520	Y	MTEPIDEYCVQQLKE	FALSE	FALSE	0.8911924765040551	FALSE	S/T	Y	1.73781e-4	0.695	0.42	0.041	0.2615
Q02156	Protein kinase C epsilon type	PRKCE	P08238-Y596	P08238	HS90B	596	Y	CCIVTSTYGWTANME	FALSE	FALSE	0.8472929520675803	FALSE	S/T	Y	1.71123e-6	0.695	0.42	0.041	0.2615
Q02156	Protein kinase C epsilon type	PRKCE	P08238-Y619	P08238	HS90B	619	Y	RDNSTMGYMMAKKHL	FALSE	FALSE	0.8397019469303291	FALSE	S/T	Y	3.80956e-5	0.695	0.42	0.041	0.2615
Q02156	Protein kinase C epsilon type	PRKCE	P08670-S47	P08670	VIME	47	S	LGSALRPSTSRSLYA	FALSE	FALSE	0.5426763705506884	FALSE	S/T	S/T	7.22715e-4	0.712	0.3	0.041	0.154
Q02156	Protein kinase C epsilon type	PRKCE	P08670-S72	P08670	VIME	72	S	SSAVRLRSSVPGVRL	FALSE	FALSE	0.5490262474513663	FALSE	S/T	S/T	8.90732e-4	0.712	0.3	0.041	0.154
Q02156	Protein kinase C epsilon type	PRKCE	P08670-S73	P08670	VIME	73	S	SAVRLRSSVPGVRLL	FALSE	FALSE	0.5832570299038463	FALSE	S/T	S/T	0.00156178	0.712	0.3	0.041	0.154
Q02156	Protein kinase C epsilon type	PRKCE	P08670-S83	P08670	VIME	83	S	GVRLLQDSVDFSLAD	FALSE	FALSE	0.549788152213271	FALSE	S/T	S/T	9.35631e-4	0.712	0.3	0.041	0.154
Q02156	Protein kinase C epsilon type	PRKCE	P08670-S87	P08670	VIME	87	S	LQDSVDFSLADAINT	FALSE	FALSE	0.503196608876609	FALSE	S/T	S/T	3.47879e-4	0.712	0.3	0.041	0.154
Q02156	Protein kinase C epsilon type	PRKCE	P08670-S205	P08670	VIME	205	S	EAENTLQSFRQDVDN	FALSE	FALSE	0.8544551878675734	FALSE	S/T	S/T	0.360034	0.712	0.3	0.041	0.154
Q02156	Protein kinase C epsilon type	PRKCE	P08670-S214	P08670	VIME	214	S	RQDVDNASLARLDLE	FALSE	FALSE	0.5672725873065925	FALSE	S/T	S/T	0.00120822	0.712	0.3	0.041	0.154
Q02156	Protein kinase C epsilon type	PRKCE	P08670-S226	P08670	VIME	226	S	DLERKVESLQEEIAF	FALSE	FALSE	0.5783395599856016	FALSE	S/T	S/T	0.00404032	0.712	0.3	0.041	0.154
Q02156	Protein kinase C epsilon type	PRKCE	P08670-S261	P08670	VIME	261	S	VQIDVDVSKPDLTAA	FALSE	FALSE	0.5339752550571705	FALSE	S/T	S/T	5.9117e-4	0.712	0.3	0.041	0.154
Q02156	Protein kinase C epsilon type	PRKCE	P08670-S278	P08670	VIME	278	S	DVRQQYESVAAKNLQ	FALSE	FALSE	0.7761465349684539	FALSE	S/T	S/T	0.0499198	0.712	0.3	0.041	0.154
Q02156	Protein kinase C epsilon type	PRKCE	P08670-S316	P08670	VIME	316	S	LRQAKQESTEYRRQV	FALSE	FALSE	0.7870356615572424	FALSE	S/T	S/T	0.0672422	0.712	0.3	0.041	0.154
Q02156	Protein kinase C epsilon type	PRKCE	P08670-S325	P08670	VIME	325	S	EYRRQVQSLTCEVDA	FALSE	FALSE	0.6291578639802543	FALSE	S/T	S/T	0.0141713	0.712	0.3	0.041	0.154
Q02156	Protein kinase C epsilon type	PRKCE	P08670-S339	P08670	VIME	339	S	ALKGTNESLERQMRE	FALSE	FALSE	0.5857221593151523	FALSE	S/T	S/T	0.00186372	0.712	0.3	0.041	0.154
Q02156	Protein kinase C epsilon type	PRKCE	P08670-S412	P08670	VIME	412	S	EGEESRISLPLPNFS	FALSE	FALSE	0.5757320028043602	FALSE	S/T	S/T	0.00360375	0.712	0.3	0.041	0.154
Q02156	Protein kinase C epsilon type	PRKCE	P08670-S459	P08670	VIME	459	S	GQVINETSQHHDDLE	FALSE	FALSE	0.501791932766332	FALSE	S/T	S/T	4.44588e-4	0.712	0.3	0.041	0.154
Q02156	Protein kinase C epsilon type	PRKCE	P08670-T32	P08670	VIME	32	T	SSSRSYVTTSTRTYS	FALSE	FALSE	0.5411834705077884	FALSE	S/T	S/T	6.61872e-4	0.712	0.3	0.041	0.154
Q02156	Protein kinase C epsilon type	PRKCE	P08670-T327	P08670	VIME	327	T	RRQVQSLTCEVDALK	FALSE	FALSE	0.5879139627504513	FALSE	S/T	S/T	0.00248694	0.712	0.3	0.041	0.154
Q02156	Protein kinase C epsilon type	PRKCE	P08670-T361	P08670	VIME	361	T	EAANYQDTIGRLQDE	FALSE	FALSE	0.7852799087727632	FALSE	S/T	S/T	0.0762802	0.712	0.3	0.041	0.154
Q02156	Protein kinase C epsilon type	PRKCE	P08670-Y383	P08670	VIME	383	Y	MARHLREYQDLLNVK	FALSE	FALSE	0.5125444331768693	FALSE	S/T	Y	7.3793e-4	0.712	0.3	0.041	0.154
Q02156	Protein kinase C epsilon type	PRKCE	P08727-S93	P08727	K1C19	93	S	NLNDRLASYLDKVRA	FALSE	FALSE	0.5234547108329819	FALSE	S/T	S/T	0.259388	0.698	0.256	0.041	0.041
Q02156	Protein kinase C epsilon type	PRKCE	P08754-S44	P08754	GNAI3	44	S	LLLGAGESGKSTIVK	FALSE	FALSE	0.5764066198066582	FALSE	S/T	S/T	1.93157e-4	0.673	0.399	0.061	0.041
Q02156	Protein kinase C epsilon type	PRKCE	P08754-S47	P08754	GNAI3	47	S	GAGESGKSTIVKQMK	FALSE	FALSE	0.5995452269958514	FALSE	S/T	S/T	0.0023839	0.673	0.399	0.061	0.041
Q02156	Protein kinase C epsilon type	PRKCE	P08754-S62	P08754	GNAI3	62	S	IIHEDGYSEDECKQY	FALSE	FALSE	0.5294239445116764	FALSE	S/T	S/T	1.74913e-6	0.673	0.399	0.061	0.041
Q02156	Protein kinase C epsilon type	PRKCE	P08754-S163	P08754	GNAI3	163	S	LNDLDRISQSNYIPT	FALSE	FALSE	0.5323165470072202	FALSE	S/T	S/T	1.47528e-6	0.673	0.399	0.061	0.041
Q02156	Protein kinase C epsilon type	PRKCE	P08754-S206	P08754	GNAI3	206	S	FDVGGQRSERKKWIH	FALSE	FALSE	0.5004920265477313	FALSE	S/T	S/T	8.80299e-8	0.673	0.399	0.061	0.041
Q02156	Protein kinase C epsilon type	PRKCE	P08754-S252	P08754	GNAI3	252	S	ESMKLFDSICNNKWF	FALSE	FALSE	0.5778733628300688	FALSE	S/T	S/T	0.00129844	0.673	0.399	0.061	0.041
Q02156	Protein kinase C epsilon type	PRKCE	P08754-T48	P08754	GNAI3	48	T	AGESGKSTIVKQMKI	FALSE	FALSE	0.5144768660571724	FALSE	S/T	S/T	1.50416e-5	0.673	0.399	0.061	0.041
Q02156	Protein kinase C epsilon type	PRKCE	P08758-S37	P08758	ANXA5	37	S	GLGTDEESILTLLTS	FALSE	FALSE	0.5215969455371035	FALSE	S/T	S/T	1.28622e-5	0.643	0.37	0.041	0.085
Q02156	Protein kinase C epsilon type	PRKCE	P08758-S135	P08758	ANXA5	135	S	VYEEEYGSSLEDDVV	FALSE	FALSE	0.504002339828076	FALSE	S/T	S/T	3.69482e-6	0.643	0.37	0.041	0.085
Q02156	Protein kinase C epsilon type	PRKCE	P08758-S136	P08758	ANXA5	136	S	YEEEYGSSLEDDVVG	FALSE	FALSE	0.5201472957323465	FALSE	S/T	S/T	1.83454e-5	0.643	0.37	0.041	0.085
Q02156	Protein kinase C epsilon type	PRKCE	P08758-S230	P08758	ANXA5	230	S	ETIDRETSGNLEQLL	FALSE	FALSE	0.5233302602231633	FALSE	S/T	S/T	1.01554e-5	0.643	0.37	0.041	0.085
Q02156	Protein kinase C epsilon type	PRKCE	P08758-S295	P08758	ANXA5	295	S	FRKNFATSLYSMIKG	FALSE	FALSE	0.550919389564538	FALSE	S/T	S/T	3.26622e-5	0.643	0.37	0.041	0.085
Q02156	Protein kinase C epsilon type	PRKCE	P08758-S298	P08758	ANXA5	298	S	NFATSLYSMIKGDTS	FALSE	FALSE	0.5106812338639763	FALSE	S/T	S/T	4.71075e-6	0.643	0.37	0.041	0.085
Q02156	Protein kinase C epsilon type	PRKCE	P08758-T43	P08758	ANXA5	43	T	ESILTLLTSRSNAQR	FALSE	FALSE	0.5215969455371035	FALSE	S/T	S/T	1.30933e-5	0.643	0.37	0.041	0.085
Q02156	Protein kinase C epsilon type	PRKCE	P08758-T74	P08758	ANXA5	74	T	DDLKSELTGKFEKLI	FALSE	FALSE	0.5200248461480036	FALSE	S/T	S/T	1.99566e-5	0.643	0.37	0.041	0.085
Q02156	Protein kinase C epsilon type	PRKCE	P08758-T105	P08758	ANXA5	105	T	HALKGAGTNEKVLTE	FALSE	FALSE	0.5200248461480036	FALSE	S/T	S/T	2.04577e-5	0.643	0.37	0.041	0.085
Q02156	Protein kinase C epsilon type	PRKCE	P08758-T264	P08758	ANXA5	264	T	YAMKGAGTDDHTLIR	FALSE	FALSE	0.5273184477462346	FALSE	S/T	S/T	1.21416e-5	0.643	0.37	0.041	0.085
Q02156	Protein kinase C epsilon type	PRKCE	P08758-T268	P08758	ANXA5	268	T	GAGTDDHTLIRVMVS	FALSE	FALSE	0.5728207643914152	FALSE	S/T	S/T	1.68423e-4	0.643	0.37	0.041	0.085
Q02156	Protein kinase C epsilon type	PRKCE	P09211-S28	P09211	GSTP1	28	S	LLADQGQSWKEEVVT	FALSE	FALSE	0.6456518487306425	FALSE	S/T	S/T	0.0596344	0.752	0.362	0.041	0.041
Q02156	Protein kinase C epsilon type	PRKCE	P09429-S121	P09429	HMGB1	121	S	KGEHPGLSIGDVAKK	FALSE	FALSE	0.5347380003927035	FALSE	S/T	S/T	0.0136293	0.618	0.381	0.041	0.041
Q02156	Protein kinase C epsilon type	PRKCE	P09429-T22	P09429	HMGB1	22	T	SYAFFVQTCREEHKK	FALSE	FALSE	0.5324893284437454	FALSE	S/T	S/T	0.0124345	0.618	0.381	0.041	0.041
Q02156	Protein kinase C epsilon type	PRKCE	P09525-S297	P09525	ANXA4	297	S	LYGKSLYSFIKGDTS	FALSE	FALSE	0.5495883783858235	FALSE	S/T	S/T	0.0245075	0.762	0.35	0.041	0.041
Q02156	Protein kinase C epsilon type	PRKCE	P09529-S145	P09529	INHBB	145	S	ERVSEIISFAETDGL	FALSE	FALSE	0.5035778475115587	FALSE	S/T	S/T	0.00706343	0.652	0.378	0.041	0.041
Q02156	Protein kinase C epsilon type	PRKCE	P09601-S53	P09601	HMOX1	53	S	GFKLVMASLYHIYVA	FALSE	FALSE	0.5612712396355007	FALSE	S/T	S/T	1.34365e-5	0.803	0.381	0.041	0.08
Q02156	Protein kinase C epsilon type	PRKCE	P09601-S160	P09601	HMOX1	160	S	KALDLPSSGEGLAFF	FALSE	FALSE	0.5454201170895243	FALSE	S/T	S/T	1.35876e-6	0.803	0.381	0.041	0.08
Q02156	Protein kinase C epsilon type	PRKCE	P09601-S188	P09601	HMOX1	188	S	LYRSRMNSLEMTPAV	FALSE	FALSE	0.5472881986794664	FALSE	S/T	S/T	4.10508e-6	0.803	0.381	0.041	0.08
Q02156	Protein kinase C epsilon type	PRKCE	P09601-S229	P09601	HMOX1	229	S	THDTKDQSPSRAPGL	FALSE	FALSE	0.5610117559467838	FALSE	S/T	S/T	1.76459e-5	0.803	0.381	0.041	0.08
Q02156	Protein kinase C epsilon type	PRKCE	P09601-S231	P09601	HMOX1	231	S	DTKDQSPSRAPGLRQ	FALSE	FALSE	0.5373425792011152	FALSE	S/T	S/T	1.83191e-6	0.803	0.381	0.041	0.08
Q02156	Protein kinase C epsilon type	PRKCE	P09601-S241	P09601	HMOX1	241	S	PGLRQRASNKVQDSA	FALSE	FALSE	0.6615712130766277	FALSE	S/T	S/T	4.76822e-4	0.803	0.381	0.041	0.08
Q02156	Protein kinase C epsilon type	PRKCE	P09601-T108	P09601	HMOX1	108	T	WQEVIPYTPAMQRYV	FALSE	FALSE	0.5664172294109787	FALSE	S/T	S/T	1.76506e-7	0.803	0.381	0.041	0.08
Q02156	Protein kinase C epsilon type	PRKCE	P09601-T192	P09601	HMOX1	192	T	RMNSLEMTPAVRQRV	FALSE	FALSE	0.551424871768621	FALSE	S/T	S/T	4.76106e-7	0.803	0.381	0.041	0.08
Q02156	Protein kinase C epsilon type	PRKCE	P09601-T252	P09601	HMOX1	252	T	QDSAPVETPRGKPPL	FALSE	FALSE	0.5632681229027225	FALSE	S/T	S/T	1.25778e-8	0.803	0.381	0.041	0.08
Q02156	Protein kinase C epsilon type	PRKCE	P09601-Y58	P09601	HMOX1	58	Y	MASLYHIYVALEEEI	FALSE	FALSE	0.5133310523278869	FALSE	S/T	Y	1.19255e-4	0.803	0.381	0.041	0.08
Q02156	Protein kinase C epsilon type	PRKCE	P09651-S22	P09651	ROA1	22	S	KLFIGGLSFETTDES	FALSE	FALSE	0.5249421557045206	FALSE	S/T	S/T	0.262742	0.703	0.221	0.041	0.041
Q02156	Protein kinase C epsilon type	PRKCE	P09651-S95	P09651	ROA1	95	S	RAVSREDSQRPGAHL	FALSE	FALSE	0.5260381149580656	FALSE	S/T	S/T	0.270206	0.703	0.221	0.041	0.041
Q02156	Protein kinase C epsilon type	PRKCE	P09874-S257	P09874	PARP1	257	S	DELKKVCSTNDLKEL	FALSE	FALSE	0.5579393488579304	FALSE	S/T	S/T	0.012717	0.652	0.397	0.041	0.041
Q02156	Protein kinase C epsilon type	PRKCE	P0CE71-S73	P0CE71	OCM2	73	S	FFLQKFESGARELTE	FALSE	FALSE	0.5102767002354751	FALSE	S/T	S/T	1.31423e-4	0.748	0.324	0.041	0.157
Q02156	Protein kinase C epsilon type	PRKCE	P0CG38-S733	P0CG38	POTEI	733	S	APRAVFPSIVGRPRQ	FALSE	FALSE	0.5001165661356214	FALSE	S/T	S/T	0.00988609	0.351	0.197	0.041	0.193
Q02156	Protein kinase C epsilon type	PRKCE	P0CG38-S1068	P0CG38	POTEI	1068	S	EYDESGPSIVHRKCF	FALSE	FALSE	0.7280497025739122	FALSE	S/T	S/T	0.985788	0.351	0.197	0.041	0.193
Q02156	Protein kinase C epsilon type	PRKCE	P0CG39-S1031	P0CG39	POTEJ	1031	S	EYDESGPSIVHRKCF	FALSE	FALSE	0.7280497025739122	FALSE	S/T	S/T	0.985788	0.351	0.197	0.041	0.193
Q02156	Protein kinase C epsilon type	PRKCE	P0CG47-S65	P0CG47	UBB	65	S	DYNIQKESTLHLVLR	FALSE	FALSE	0.5656848432590028	FALSE	S/T	S/T	0.0019757	0.727	0.383	0.0455	0.113
Q02156	Protein kinase C epsilon type	PRKCE	P0CG47-S141	P0CG47	UBB	141	S	DYNIQKESTLHLVLR	FALSE	FALSE	0.5656848432590028	FALSE	S/T	S/T	0.0019757	0.727	0.383	0.0455	0.113
Q02156	Protein kinase C epsilon type	PRKCE	P0CG47-S217	P0CG47	UBB	217	S	DYNIQKESTLHLVLR	FALSE	FALSE	0.5656848432590028	FALSE	S/T	S/T	0.0019757	0.727	0.383	0.0455	0.113
Q02156	Protein kinase C epsilon type	PRKCE	P0CG48-S20	P0CG48	UBC	20	S	ITLEVEPSDTIENVK	FALSE	FALSE	0.6116451907851544	FALSE	S/T	S/T	5.95658e-4	0.726	0.398	0.0455	0.113
Q02156	Protein kinase C epsilon type	PRKCE	P0CG48-S57	P0CG48	UBC	57	S	LEDGRTLSDYNIQKE	FALSE	FALSE	0.50116638494794985	FALSE	S/T	S/T	1.92603e-4	0.726	0.398	0.0455	0.113
Q02156	Protein kinase C epsilon type	PRKCE	P0CG48-S65	P0CG48	UBC	65	S	DYNIQKESTLHLVLR	FALSE	FALSE	0.5079331659747353	FALSE	S/T	S/T	0.00872258	0.726	0.398	0.0455	0.113
Q02156	Protein kinase C epsilon type	PRKCE	P0CG48-S96	P0CG48	UBC	96	S	ITLEVEPSDTIENVK	FALSE	FALSE	0.6116451907851544	FALSE	S/T	S/T	5.95658e-4	0.726	0.398	0.0455	0.113
Q02156	Protein kinase C epsilon type	PRKCE	P0CG48-S133	P0CG48	UBC	133	S	LEDGRTLSDYNIQKE	FALSE	FALSE	0.50116638494794985	FALSE	S/T	S/T	1.92603e-4	0.726	0.398	0.0455	0.113
Q02156	Protein kinase C epsilon type	PRKCE	P0CG48-S141	P0CG48	UBC	141	S	DYNIQKESTLHLVLR	FALSE	FALSE	0.5079331659747353	FALSE	S/T	S/T	0.00872258	0.726	0.398	0.0455	0.113
Q02156	Protein kinase C epsilon type	PRKCE	P0CG48-S172	P0CG48	UBC	172	S	ITLEVEPSDTIENVK	FALSE	FALSE	0.6116451907851544	FALSE	S/T	S/T	5.95658e-4	0.726	0.398	0.0455	0.113
Q02156	Protein kinase C epsilon type	PRKCE	P0CG48-S209	P0CG48	UBC	209	S	LEDGRTLSDYNIQKE	FALSE	FALSE	0.50116638494794985	FALSE	S/T	S/T	1.92603e-4	0.726	0.398	0.0455	0.113
Q02156	Protein kinase C epsilon type	PRKCE	P0CG48-S217	P0CG48	UBC	217	S	DYNIQKESTLHLVLR	FALSE	FALSE	0.5079331659747353	FALSE	S/T	S/T	0.00872258	0.726	0.398	0.0455	0.113
Q02156	Protein kinase C epsilon type	PRKCE	P0CG48-S248	P0CG48	UBC	248	S	ITLEVEPSDTIENVK	FALSE	FALSE	0.6116451907851544	FALSE	S/T	S/T	5.95658e-4	0.726	0.398	0.0455	0.113
Q02156	Protein kinase C epsilon type	PRKCE	P0CG48-S285	P0CG48	UBC	285	S	LEDGRTLSDYNIQKE	FALSE	FALSE	0.50116638494794985	FALSE	S/T	S/T	1.92603e-4	0.726	0.398	0.0455	0.113
Q02156	Protein kinase C epsilon type	PRKCE	P0CG48-S293	P0CG48	UBC	293	S	DYNIQKESTLHLVLR	FALSE	FALSE	0.5079331659747353	FALSE	S/T	S/T	0.00872258	0.726	0.398	0.0455	0.113
Q02156	Protein kinase C epsilon type	PRKCE	P0CG48-S324	P0CG48	UBC	324	S	ITLEVEPSDTIENVK	FALSE	FALSE	0.6116451907851544	FALSE	S/T	S/T	5.95658e-4	0.726	0.398	0.0455	0.113
Q02156	Protein kinase C epsilon type	PRKCE	P0CG48-S361	P0CG48	UBC	361	S	LEDGRTLSDYNIQKE	FALSE	FALSE	0.50116638494794985	FALSE	S/T	S/T	1.92603e-4	0.726	0.398	0.0455	0.113
Q02156	Protein kinase C epsilon type	PRKCE	P0CG48-S369	P0CG48	UBC	369	S	DYNIQKESTLHLVLR	FALSE	FALSE	0.5079331659747353	FALSE	S/T	S/T	0.00872258	0.726	0.398	0.0455	0.113
Q02156	Protein kinase C epsilon type	PRKCE	P0CG48-S400	P0CG48	UBC	400	S	ITLEVEPSDTIENVK	FALSE	FALSE	0.6116451907851544	FALSE	S/T	S/T	5.95658e-4	0.726	0.398	0.0455	0.113
Q02156	Protein kinase C epsilon type	PRKCE	P0CG48-S437	P0CG48	UBC	437	S	LEDGRTLSDYNIQKE	FALSE	FALSE	0.50116638494794985	FALSE	S/T	S/T	1.92603e-4	0.726	0.398	0.0455	0.113
Q02156	Protein kinase C epsilon type	PRKCE	P0CG48-S445	P0CG48	UBC	445	S	DYNIQKESTLHLVLR	FALSE	FALSE	0.5079331659747353	FALSE	S/T	S/T	0.00872258	0.726	0.398	0.0455	0.113
Q02156	Protein kinase C epsilon type	PRKCE	P0CG48-S476	P0CG48	UBC	476	S	ITLEVEPSDTIENVK	FALSE	FALSE	0.6116451907851544	FALSE	S/T	S/T	5.95658e-4	0.726	0.398	0.0455	0.113
Q02156	Protein kinase C epsilon type	PRKCE	P0CG48-S513	P0CG48	UBC	513	S	LEDGRTLSDYNIQKE	FALSE	FALSE	0.50116638494794985	FALSE	S/T	S/T	1.92603e-4	0.726	0.398	0.0455	0.113
Q02156	Protein kinase C epsilon type	PRKCE	P0CG48-S521	P0CG48	UBC	521	S	DYNIQKESTLHLVLR	FALSE	FALSE	0.5079331659747353	FALSE	S/T	S/T	0.00872258	0.726	0.398	0.0455	0.113
Q02156	Protein kinase C epsilon type	PRKCE	P0CG48-S552	P0CG48	UBC	552	S	ITLEVEPSDTIENVK	FALSE	FALSE	0.6116451907851544	FALSE	S/T	S/T	5.95658e-4	0.726	0.398	0.0455	0.113
Q02156	Protein kinase C epsilon type	PRKCE	P0CG48-S589	P0CG48	UBC	589	S	LEDGRTLSDYNIQKE	FALSE	FALSE	0.50116638494794985	FALSE	S/T	S/T	1.92603e-4	0.726	0.398	0.0455	0.113
Q02156	Protein kinase C epsilon type	PRKCE	P0CG48-S597	P0CG48	UBC	597	S	DYNIQKESTLHLVLR	FALSE	FALSE	0.5079331659747353	FALSE	S/T	S/T	0.00872258	0.726	0.398	0.0455	0.113
Q02156	Protein kinase C epsilon type	PRKCE	P0CG48-S628	P0CG48	UBC	628	S	ITLEVEPSDTIENVK	FALSE	FALSE	0.6116451907851544	FALSE	S/T	S/T	5.95658e-4	0.726	0.398	0.0455	0.113
Q02156	Protein kinase C epsilon type	PRKCE	P0CG48-S665	P0CG48	UBC	665	S	LEDGRTLSDYNIQKE	FALSE	FALSE	0.50116638494794985	FALSE	S/T	S/T	1.92603e-4	0.726	0.398	0.0455	0.113
Q02156	Protein kinase C epsilon type	PRKCE	P0CG48-S673	P0CG48	UBC	673	S	DYNIQKESTLHLVLR	FALSE	FALSE	0.5079331659747353	FALSE	S/T	S/T	0.00872258	0.726	0.398	0.0455	0.113
Q02156	Protein kinase C epsilon type	PRKCE	P0CG48-T22	P0CG48	UBC	22	T	LEVEPSDTIENVKAK	FALSE	FALSE	0.5962076652865635	FALSE	S/T	S/T	9.84485e-4	0.726	0.398	0.0455	0.113
Q02156	Protein kinase C epsilon type	PRKCE	P0CG48-T98	P0CG48	UBC	98	T	LEVEPSDTIENVKAK	FALSE	FALSE	0.5962076652865635	FALSE	S/T	S/T	9.84485e-4	0.726	0.398	0.0455	0.113
Q02156	Protein kinase C epsilon type	PRKCE	P0CG48-T174	P0CG48	UBC	174	T	LEVEPSDTIENVKAK	FALSE	FALSE	0.5962076652865635	FALSE	S/T	S/T	9.84485e-4	0.726	0.398	0.0455	0.113
Q02156	Protein kinase C epsilon type	PRKCE	P0CG48-T250	P0CG48	UBC	250	T	LEVEPSDTIENVKAK	FALSE	FALSE	0.5962076652865635	FALSE	S/T	S/T	9.84485e-4	0.726	0.398	0.0455	0.113
Q02156	Protein kinase C epsilon type	PRKCE	P0CG48-T326	P0CG48	UBC	326	T	LEVEPSDTIENVKAK	FALSE	FALSE	0.5962076652865635	FALSE	S/T	S/T	9.84485e-4	0.726	0.398	0.0455	0.113
Q02156	Protein kinase C epsilon type	PRKCE	P0CG48-T402	P0CG48	UBC	402	T	LEVEPSDTIENVKAK	FALSE	FALSE	0.5962076652865635	FALSE	S/T	S/T	9.84485e-4	0.726	0.398	0.0455	0.113
Q02156	Protein kinase C epsilon type	PRKCE	P0CG48-T478	P0CG48	UBC	478	T	LEVEPSDTIENVKAK	FALSE	FALSE	0.5962076652865635	FALSE	S/T	S/T	9.84485e-4	0.726	0.398	0.0455	0.113
Q02156	Protein kinase C epsilon type	PRKCE	P0CG48-T554	P0CG48	UBC	554	T	LEVEPSDTIENVKAK	FALSE	FALSE	0.5962076652865635	FALSE	S/T	S/T	9.84485e-4	0.726	0.398	0.0455	0.113
Q02156	Protein kinase C epsilon type	PRKCE	P0CG48-T630	P0CG48	UBC	630	T	LEVEPSDTIENVKAK	FALSE	FALSE	0.5962076652865635	FALSE	S/T	S/T	9.84485e-4	0.726	0.398	0.0455	0.113
Q02156	Protein kinase C epsilon type	PRKCE	P0DMV8-S340	P0DMV8	HS71A	340	S	DLVLVGGSTRIPKVQ	FALSE	FALSE	0.5235189764168574	FALSE	S/T	S/T	0.022544	0.748	0.365	0.041	0.041
Q02156	Protein kinase C epsilon type	PRKCE	P0DMV9-S340	P0DMV9	HS71B	340	S	DLVLVGGSTRIPKVQ	FALSE	FALSE	0.5235189764168574	FALSE	S/T	S/T	0.022544	0.748	0.365	0.041	0.041
Q02156	Protein kinase C epsilon type	PRKCE	P0DP23-S18	P0DP23	CALM1	18	S	AEFKEAFSLFDKDGD	FALSE	FALSE	0.5926973833044666	FALSE	S/T	S/T	1.97446e-4	0.674	0.446	0.076	0.157
Q02156	Protein kinase C epsilon type	PRKCE	P0DP23-S82	P0DP23	CALM1	82	S	RKMKDTDSEEEIREA	FALSE	FALSE	0.5144778639445993	FALSE	S/T	S/T	7.46822e-8	0.674	0.446	0.076	0.157
Q02156	Protein kinase C epsilon type	PRKCE	P0DP23-S102	P0DP23	CALM1	102	S	KDGNGYISAAELRHV	FALSE	FALSE	0.5127411064284848	FALSE	S/T	S/T	7.71895e-7	0.674	0.446	0.076	0.157
Q02156	Protein kinase C epsilon type	PRKCE	P0DP23-T29	P0DP23	CALM1	29	T	KDGDGTITTKELGTV	FALSE	FALSE	0.5473090389137774	FALSE	S/T	S/T	2.46869e-5	0.674	0.446	0.076	0.157
Q02156	Protein kinase C epsilon type	PRKCE	P0DP23-T30	P0DP23	CALM1	30	T	DGDGTITTKELGTVM	FALSE	FALSE	0.5274039919842894	FALSE	S/T	S/T	8.37599e-6	0.674	0.446	0.076	0.157
Q02156	Protein kinase C epsilon type	PRKCE	P0DP23-T35	P0DP23	CALM1	35	T	ITTKELGTVMRSLGQ	FALSE	FALSE	0.5302916133472552	FALSE	S/T	S/T	2.01793e-5	0.674	0.446	0.076	0.157
Q02156	Protein kinase C epsilon type	PRKCE	P0DP23-T80	P0DP23	CALM1	80	T	MARKMKDTDSEEEIR	FALSE	FALSE	0.5321863049094593	FALSE	S/T	S/T	9.18278e-6	0.674	0.446	0.076	0.157
Q02156	Protein kinase C epsilon type	PRKCE	P0DP23-T111	P0DP23	CALM1	111	T	AELRHVMTNLGEKLT	FALSE	FALSE	0.5178119909287262	FALSE	S/T	S/T	1.5678e-7	0.674	0.446	0.076	0.157
Q02156	Protein kinase C epsilon type	PRKCE	P0DP23-T118	P0DP23	CALM1	118	T	TNLGEKLTDEEVDEM	FALSE	FALSE	0.5130720641887996	FALSE	S/T	S/T	2.0518e-7	0.674	0.446	0.076	0.157
Q02156	Protein kinase C epsilon type	PRKCE	P0DP23-T147	P0DP23	CALM1	147	T	EEFVQMMTAK_____	FALSE	FALSE	0.5178394898562253	FALSE	S/T	S/T	1.52214e-8	0.674	0.446	0.076	0.157
Q02156	Protein kinase C epsilon type	PRKCE	P0DP23-Y100	P0DP23	CALM1	100	Y	FDKDGNGYISAAELR	FALSE	FALSE	0.5828659807334272	FALSE	S/T	Y	7.09397e-6	0.674	0.446	0.076	0.157
Q02156	Protein kinase C epsilon type	PRKCE	P0DP23-Y139	P0DP23	CALM1	139	Y	DGDGQVNYEEFVQMM	FALSE	FALSE	0.5803867465285159	FALSE	S/T	Y	1.61539e-9	0.674	0.446	0.076	0.157
Q02156	Protein kinase C epsilon type	PRKCE	P10114-S11	P10114	RAP2A	11	S	YKVVVLGSGGVGKSA	FALSE	FALSE	0.790096389495487	FALSE	S/T	S/T	6.65624e-5	0.648	0.35	0.05	0.186
Q02156	Protein kinase C epsilon type	PRKCE	P10114-S66	P10114	RAP2A	66	S	AGTEQFASMRDLYIK	FALSE	FALSE	0.7783572276768096	FALSE	S/T	S/T	4.05483e-5	0.648	0.35	0.05	0.186
Q02156	Protein kinase C epsilon type	PRKCE	P10114-S129	P10114	RAP2A	129	S	SEREVSSSEGRALAE	FALSE	FALSE	0.6984653241586475	FALSE	S/T	S/T	1.65043e-7	0.648	0.35	0.05	0.186
Q02156	Protein kinase C epsilon type	PRKCE	P10114-T58	P10114	RAP2A	58	T	SVLEILDTAGTEQFA	FALSE	FALSE	0.74513772952561	FALSE	S/T	S/T	8.93517e-7	0.648	0.35	0.05	0.186
Q02156	Protein kinase C epsilon type	PRKCE	P10114-T61	P10114	RAP2A	61	T	EILDTAGTEQFASMR	FALSE	FALSE	0.6900716001049235	FALSE	S/T	S/T	1.33556e-7	0.648	0.35	0.05	0.186
Q02156	Protein kinase C epsilon type	PRKCE	P10114-Y4	P10114	RAP2A	4	Y	____MREYKVVVLGS	FALSE	FALSE	0.7564539888124845	FALSE	S/T	Y	1.63856e-5	0.648	0.35	0.05	0.186
Q02156	Protein kinase C epsilon type	PRKCE	P10114-Y40	P10114	RAP2A	40	Y	DPTIEDFYRKEIEVD	FALSE	FALSE	0.6814342133278101	FALSE	S/T	Y	3.2722e-9	0.648	0.35	0.05	0.186
Q02156	Protein kinase C epsilon type	PRKCE	P10301-S7	P10301	RRAS	7	S	_MSSGAASGTGRGRP	FALSE	FALSE	0.521845802622121	FALSE	S/T	S/T	1.89457e-5	0.43	0.325	0.063	0.186
Q02156	Protein kinase C epsilon type	PRKCE	P10301-S201	P10301	RRAS	201	S	QEQELPPSPPSAPRK	FALSE	FALSE	0.5342726543712655	FALSE	S/T	S/T	7.48276e-7	0.43	0.325	0.063	0.186
Q02156	Protein kinase C epsilon type	PRKCE	P10301-S204	P10301	RRAS	204	S	ELPPSPPSAPRKKGG	FALSE	FALSE	0.521845802622121	FALSE	S/T	S/T	1.92082e-5	0.43	0.325	0.063	0.186
Q02156	Protein kinase C epsilon type	PRKCE	P10301-T9	P10301	RRAS	9	T	SSGAASGTGRGRPRG	FALSE	FALSE	0.5529377871082235	FALSE	S/T	S/T	4.79682e-6	0.43	0.325	0.063	0.186
Q02156	Protein kinase C epsilon type	PRKCE	P10301-Y58	P10301	RRAS	58	Y	QSYFVSDYDPTIEDS	FALSE	FALSE	0.5943149205314664	FALSE	S/T	Y	3.03746e-7	0.43	0.325	0.063	0.186
Q02156	Protein kinase C epsilon type	PRKCE	P10301-Y66	P10301	RRAS	66	Y	DPTIEDSYTKICSVD	FALSE	FALSE	0.5635726761429221	FALSE	S/T	Y	1.28086e-8	0.43	0.325	0.063	0.186
Q02156	Protein kinase C epsilon type	PRKCE	P10451-S162	P10451	OSTP	162	S	TYDGRGDSVVYGLRS	FALSE	FALSE	0.749698357819104	FALSE	S/T	S/T	0.122918	0.693	0.414	0.041	0.041
Q02156	Protein kinase C epsilon type	PRKCE	P10636-S68	P10636	TAU	68	S	SETSDAKSTPTAEDV	FALSE	FALSE	0.5092236068756257	FALSE	S/T	S/T	1.16444e-5	0.665	0.366	0.069	0.041
Q02156	Protein kinase C epsilon type	PRKCE	P10636-S171	P10636	TAU	171	S	REATRQPSGTGPEDT	FALSE	FALSE	0.5403464706005616	FALSE	S/T	S/T	6.41398e-5	0.665	0.366	0.069	0.041
Q02156	Protein kinase C epsilon type	PRKCE	P10636-S214	P10636	TAU	214	S	GGKERPGSKEEVDED	FALSE	FALSE	0.584949209670179	FALSE	S/T	S/T	6.25664e-4	0.665	0.366	0.069	0.041
Q02156	Protein kinase C epsilon type	PRKCE	P10636-S232	P10636	TAU	232	S	DESSPQDSPPSKASP	FALSE	FALSE	0.5039402073154075	FALSE	S/T	S/T	2.28891e-6	0.665	0.366	0.069	0.041
Q02156	Protein kinase C epsilon type	PRKCE	P10636-S318	P10636	TAU	318	S	VQKEQAHSEEHLGRA	FALSE	FALSE	0.5375882288423198	FALSE	S/T	S/T	7.05948e-5	0.665	0.366	0.069	0.041
Q02156	Protein kinase C epsilon type	PRKCE	P10636-S341	P10636	TAU	341	S	GPEARGPSLGEDTKE	FALSE	FALSE	0.540135642247628	FALSE	S/T	S/T	8.11938e-5	0.665	0.366	0.069	0.041
Q02156	Protein kinase C epsilon type	PRKCE	P10636-S388	P10636	TAU	388	S	KSKDGTGSDDKKAKT	FALSE	FALSE	0.5111037656057846	FALSE	S/T	S/T	1.66828e-5	0.665	0.366	0.069	0.041
Q02156	Protein kinase C epsilon type	PRKCE	P10636-S420	P10636	TAU	420	S	KHPTPGSSDPLIQPS	FALSE	FALSE	0.5009507898191522	FALSE	S/T	S/T	1.72602e-6	0.665	0.366	0.069	0.041
Q02156	Protein kinase C epsilon type	PRKCE	P10636-S427	P10636	TAU	427	S	SDPLIQPSSPAVCPE	FALSE	FALSE	0.5025063453747077	FALSE	S/T	S/T	1.89133e-6	0.665	0.366	0.069	0.041
Q02156	Protein kinase C epsilon type	PRKCE	P10636-S443	P10636	TAU	443	S	PSSPKYVSSVTSRTG	FALSE	FALSE	0.5025063453747077	FALSE	S/T	S/T	1.87304e-6	0.665	0.366	0.069	0.041
Q02156	Protein kinase C epsilon type	PRKCE	P10636-S444	P10636	TAU	444	S	SSPKYVSSVTSRTGS	FALSE	FALSE	0.5331659760922594	FALSE	S/T	S/T	0.00134313	0.665	0.366	0.069	0.041
Q02156	Protein kinase C epsilon type	PRKCE	P10636-S451	P10636	TAU	451	S	SVTSRTGSSGAKEMK	FALSE	FALSE	0.5644975464815707	FALSE	S/T	S/T	3.49948e-4	0.665	0.366	0.069	0.041
Q02156	Protein kinase C epsilon type	PRKCE	P10636-S501	P10636	TAU	501	S	PAPKTPPSSGEPPKS	FALSE	FALSE	0.5496499208690498	FALSE	S/T	S/T	2.18054e-4	0.665	0.366	0.069	0.041
Q02156	Protein kinase C epsilon type	PRKCE	P10636-S508	P10636	TAU	508	S	SSGEPPKSGDRSGYS	FALSE	FALSE	0.5091037656057846	FALSE	S/T	S/T	1.84813e-5	0.665	0.366	0.069	0.041
Q02156	Protein kinase C epsilon type	PRKCE	P10636-S515	P10636	TAU	515	S	SGDRSGYSSPGSPGT	FALSE	FALSE	0.5364694836907439	FALSE	S/T	S/T	4.07629e-5	0.665	0.366	0.069	0.041
Q02156	Protein kinase C epsilon type	PRKCE	P10636-S519	P10636	TAU	519	S	SGYSSPGSPGTPGSR	FALSE	FALSE	0.5384618020690021	FALSE	S/T	S/T	3.33513e-5	0.665	0.366	0.069	0.041
Q02156	Protein kinase C epsilon type	PRKCE	P10636-S525	P10636	TAU	525	S	GSPGTPGSRSRTPSL	FALSE	FALSE	0.533888796505046	FALSE	S/T	S/T	3.10246e-5	0.665	0.366	0.069	0.041
Q02156	Protein kinase C epsilon type	PRKCE	P10636-S531	P10636	TAU	531	S	GSRSRTPSLPTPPTR	FALSE	FALSE	0.5466102821092398	FALSE	S/T	S/T	0.00117206	0.665	0.366	0.069	0.041
Q02156	Protein kinase C epsilon type	PRKCE	P10636-S554	P10636	TAU	554	S	RTPPKSPSSAKSRLQ	FALSE	FALSE	0.5507186231591263	FALSE	S/T	S/T	2.25698e-4	0.665	0.366	0.069	0.041
Q02156	Protein kinase C epsilon type	PRKCE	P10636-S579	P10636	TAU	579	S	NVKSKIGSTENLKHQ	FALSE	FALSE	0.6062453375048975	FALSE	S/T	S/T	0.00995071	0.665	0.366	0.069	0.041
Q02156	Protein kinase C epsilon type	PRKCE	P10636-S602	P10636	TAU	602	S	INKKLDLSNVQSKCG	FALSE	FALSE	0.5571739287858588	FALSE	S/T	S/T	1.54168e-4	0.665	0.366	0.069	0.041
Q02156	Protein kinase C epsilon type	PRKCE	P10636-S606	P10636	TAU	606	S	LDLSNVQSKCGSKDN	FALSE	FALSE	0.5540339612713253	FALSE	S/T	S/T	0.00344485	0.665	0.366	0.069	0.041
Q02156	Protein kinase C epsilon type	PRKCE	P10636-S610	P10636	TAU	610	S	NVQSKCGSKDNIKHV	FALSE	FALSE	0.5700834040219278	FALSE	S/T	S/T	0.00236456	0.665	0.366	0.069	0.041
Q02156	Protein kinase C epsilon type	PRKCE	P10636-S622	P10636	TAU	622	S	KHVPGGGSVQIVYKP	FALSE	FALSE	0.5400676787681146	FALSE	S/T	S/T	0.00164758	0.665	0.366	0.069	0.041
Q02156	Protein kinase C epsilon type	PRKCE	P10636-S633	P10636	TAU	633	S	VYKPVDLSKVTSKCG	FALSE	FALSE	0.604512004171564	FALSE	S/T	S/T	0.0100033	0.665	0.366	0.069	0.041
Q02156	Protein kinase C epsilon type	PRKCE	P10636-S641	P10636	TAU	641	S	KVTSKCGSLGNIHHK	FALSE	FALSE	0.5652235184088398	FALSE	S/T	S/T	3.24293e-4	0.665	0.366	0.069	0.041
Q02156	Protein kinase C epsilon type	PRKCE	P10636-S673	P10636	TAU	673	S	RVQSKIGSLDNITHV	FALSE	FALSE	0.5666584180275301	FALSE	S/T	S/T	0.0027198	0.665	0.366	0.069	0.041
Q02156	Protein kinase C epsilon type	PRKCE	P10636-S717	P10636	TAU	717	S	VYKSPVVSGDTSPRH	FALSE	FALSE	0.5107236068756258	FALSE	S/T	S/T	1.19276e-5	0.665	0.366	0.069	0.041
Q02156	Protein kinase C epsilon type	PRKCE	P10636-S726	P10636	TAU	726	S	DTSPRHLSNVSSTGS	FALSE	FALSE	0.5582609936589852	FALSE	S/T	S/T	8.91254e-4	0.665	0.366	0.069	0.041
Q02156	Protein kinase C epsilon type	PRKCE	P10636-S729	P10636	TAU	729	S	PRHLSNVSSTGSIDM	FALSE	FALSE	0.5009507898191522	FALSE	S/T	S/T	1.66379e-6	0.665	0.366	0.069	0.041
Q02156	Protein kinase C epsilon type	PRKCE	P10636-S730	P10636	TAU	730	S	RHLSNVSSTGSIDMV	FALSE	FALSE	0.5548407647800534	FALSE	S/T	S/T	1.27783e-4	0.665	0.366	0.069	0.041
Q02156	Protein kinase C epsilon type	PRKCE	P10636-S733	P10636	TAU	733	S	SNVSSTGSIDMVDSP	FALSE	FALSE	0.5531829031448333	FALSE	S/T	S/T	1.36231e-4	0.665	0.366	0.069	0.041
Q02156	Protein kinase C epsilon type	PRKCE	P10636-T39	P10636	TAU	39	T	HQDQEGDTDAGLKES	FALSE	FALSE	0.5661686362539577	FALSE	S/T	S/T	3.14425e-4	0.665	0.366	0.069	0.041
Q02156	Protein kinase C epsilon type	PRKCE	P10636-T173	P10636	TAU	173	T	ATRQPSGTGPEDTEG	FALSE	FALSE	0.5327661523637497	FALSE	S/T	S/T	2.69227e-5	0.665	0.366	0.069	0.041
Q02156	Protein kinase C epsilon type	PRKCE	P10636-T386	P10636	TAU	386	T	VSKSKDGTGSDDKKA	FALSE	FALSE	0.5340059393621888	FALSE	S/T	S/T	3.23539e-5	0.665	0.366	0.069	0.041
Q02156	Protein kinase C epsilon type	PRKCE	P10636-T534	P10636	TAU	534	T	SRTPSLPTPPTREPK	FALSE	FALSE	0.5096791833167286	FALSE	S/T	S/T	1.93726e-5	0.665	0.366	0.069	0.041
Q02156	Protein kinase C epsilon type	PRKCE	P10636-T537	P10636	TAU	537	T	PSLPTPPTREPKKVA	FALSE	FALSE	0.5364694836907439	FALSE	S/T	S/T	4.09395e-5	0.665	0.366	0.069	0.041
Q02156	Protein kinase C epsilon type	PRKCE	P10636-T694	P10636	TAU	694	T	KIETHKLTFRENAKA	FALSE	FALSE	0.552891145028695	FALSE	S/T	S/T	2.5414e-4	0.665	0.366	0.069	0.041
Q02156	Protein kinase C epsilon type	PRKCE	P10636-T744	P10636	TAU	744	T	VDSPQLATLADEVSA	FALSE	FALSE	0.5626685566841952	FALSE	S/T	S/T	7.51544e-4	0.665	0.366	0.069	0.041
Q02156	Protein kinase C epsilon type	PRKCE	P10644-T338	P10644	KAP0	338	T	MNRPRAATVVARGPL	FALSE	FALSE	0.6128550478046635	FALSE	S/T	S/T	0.0196941	0.595	0.369	0.052	0.0455
Q02156	Protein kinase C epsilon type	PRKCE	P10809-S67	P10809	CH60	67	S	RTVIIEQSWGSPKVT	FALSE	FALSE	0.5205732850584528	FALSE	S/T	S/T	0.0127284	0.716	0.329	0.041	0.041
Q02156	Protein kinase C epsilon type	PRKCE	P10909-S133	P10909	CLUS	133	S	ARVCRSGSGLVGRQL	FALSE	FALSE	0.6131536397063412	FALSE	S/T	S/T	0.0391516	0.746	0.362	0.041	0.041
Q02156	Protein kinase C epsilon type	PRKCE	P10912-S341	P10912	GHR	341	S	PEFHSDDSWVEFIEL	FALSE	FALSE	0.5671460594581258	FALSE	S/T	S/T	0.00823814	0.608	0.388	0.041	0.041
Q02156	Protein kinase C epsilon type	PRKCE	P11021-S365	P11021	BIP	365	S	EIVLVGGSTRIPKIQ	FALSE	FALSE	0.5114129554108829	FALSE	S/T	S/T	0.0253892	0.794	0.382	0.041	0.041
Q02156	Protein kinase C epsilon type	PRKCE	P11142-S340	P11142	HSP7C	340	S	DIVLVGGSTRIPKIQ	FALSE	FALSE	0.7058876031158178	FALSE	S/T	S/T	0.145257	0.61	0.341	0.041	0.041
Q02156	Protein kinase C epsilon type	PRKCE	P11233-S11	P11233	RALA	11	S	NKPKGQNSLALHKVI	FALSE	FALSE	0.7200125852265283	FALSE	S/T	S/T	4.2195e-5	0.536	0.402	0.05	0.186
Q02156	Protein kinase C epsilon type	PRKCE	P11233-S22	P11233	RALA	22	S	HKVIMVGSGGVGKSA	FALSE	FALSE	0.748891828902271	FALSE	S/T	S/T	3.36818e-4	0.536	0.402	0.05	0.186
Q02156	Protein kinase C epsilon type	PRKCE	P11233-S129	P11233	RALA	129	S	FLLVGNKSDLEDKRQ	FALSE	FALSE	0.6436765200388764	FALSE	S/T	S/T	1.91678e-7	0.536	0.402	0.05	0.186
Q02156	Protein kinase C epsilon type	PRKCE	P11233-S138	P11233	RALA	138	S	LEDKRQVSVEEAKNR	FALSE	FALSE	0.8297969990529525	FALSE	S/T	S/T	0.0041376	0.536	0.402	0.05	0.186
Q02156	Protein kinase C epsilon type	PRKCE	P11233-S183	P11233	RALA	183	S	RARKMEDSKEKNGKK	FALSE	FALSE	0.8251125442231014	FALSE	S/T	S/T	0.00291087	0.536	0.402	0.05	0.186
Q02156	Protein kinase C epsilon type	PRKCE	P11233-S194	P11233	RALA	194	S	NGKKKRKSLAKRIRE	FALSE	FALSE	0.7395118818856132	FALSE	S/T	S/T	5.54009e-5	0.536	0.402	0.05	0.186
Q02156	Protein kinase C epsilon type	PRKCE	P11233-Y43	P11233	RALA	43	Y	YDEFVEDYEPTKADS	FALSE	FALSE	0.662712835797368	FALSE	S/T	Y	4.38876e-8	0.536	0.402	0.05	0.186
Q02156	Protein kinase C epsilon type	PRKCE	P11233-Y51	P11233	RALA	51	Y	EPTKADSYRKKVVLD	FALSE	FALSE	0.6584296576547556	FALSE	S/T	Y	4.91989e-10	0.536	0.402	0.05	0.186
Q02156	Protein kinase C epsilon type	PRKCE	P11233-Y75	P11233	RALA	75	Y	DTAGQEDYAAIRDNY	FALSE	FALSE	0.7014376798617323	FALSE	S/T	Y	7.17405e-7	0.536	0.402	0.05	0.186
Q02156	Protein kinase C epsilon type	PRKCE	P11233-Y82	P11233	RALA	82	Y	YAAIRDNYFRSGEGF	FALSE	FALSE	0.7995697751909463	FALSE	S/T	Y	7.23974e-4	0.536	0.402	0.05	0.186
Q02156	Protein kinase C epsilon type	PRKCE	P11233-Y153	P11233	RALA	153	Y	AEQWNVNYVETSAKT	FALSE	FALSE	0.680044815777118	FALSE	S/T	Y	1.88058e-7	0.536	0.402	0.05	0.186
Q02156	Protein kinase C epsilon type	PRKCE	P11388-S29	P11388	TOP2A	29	S	EDAKKRLSVERIYQK	FALSE	FALSE	0.5374856864351185	FALSE	S/T	S/T	0.00946926	0.655	0.274	0.041	0.157
Q02156	Protein kinase C epsilon type	PRKCE	P11388-S249	P11388	TOP2A	249	S	RAYDIAGSTKDVKVF	FALSE	FALSE	0.8364050611431221	FALSE	S/T	S/T	0.494933	0.655	0.274	0.041	0.157
Q02156	Protein kinase C epsilon type	PRKCE	P11388-S312	P11388	TOP2A	312	S	EKGFQQISFVNSIAT	FALSE	FALSE	0.5451619560412257	FALSE	S/T	S/T	0.0131493	0.655	0.274	0.041	0.157
Q02156	Protein kinase C epsilon type	PRKCE	P11388-S390	P11388	TOP2A	390	S	LQPKSFGSTCQLSEK	FALSE	FALSE	0.7325511772422605	FALSE	S/T	S/T	0.0631162	0.655	0.274	0.041	0.157
Q02156	Protein kinase C epsilon type	PRKCE	P11388-S707	P11388	TOP2A	707	S	NKELILFSNSDNERS	FALSE	FALSE	0.5107840039970399	FALSE	S/T	S/T	0.00323453	0.655	0.274	0.041	0.157
Q02156	Protein kinase C epsilon type	PRKCE	P11388-S1426	P11388	TOP2A	1426	S	TAAKSQSSTSTTGAK	FALSE	FALSE	0.5600041052435396	FALSE	S/T	S/T	0.015103	0.655	0.274	0.041	0.157
Q02156	Protein kinase C epsilon type	PRKCE	P11388-S1452	P11388	TOP2A	1452	S	PALNSGVSQKPDPAK	FALSE	FALSE	0.5369996297902384	FALSE	S/T	S/T	0.00839415	0.655	0.274	0.041	0.157
Q02156	Protein kinase C epsilon type	PRKCE	P11388-S1469	P11388	TOP2A	1469	S	NRRKRKPSTSDDSDS	FALSE	FALSE	0.5146958099163719	FALSE	S/T	S/T	0.00236073	0.655	0.274	0.041	0.157
Q02156	Protein kinase C epsilon type	PRKCE	P11388-S1476	P11388	TOP2A	1476	S	STSDDSDSNFEKIVS	FALSE	FALSE	0.5108515315730421	FALSE	S/T	S/T	0.00304898	0.655	0.274	0.041	0.157
Q02156	Protein kinase C epsilon type	PRKCE	P11388-S1495	P11388	TOP2A	1495	S	SKKSKGESDDFHMDF	FALSE	FALSE	0.5101173373303733	FALSE	S/T	S/T	0.00331556	0.655	0.274	0.041	0.157
Q02156	Protein kinase C epsilon type	PRKCE	P11388-T250	P11388	TOP2A	250	T	AYDIAGSTKDVKVFL	FALSE	FALSE	0.5421619560412256	FALSE	S/T	S/T	0.0128609	0.655	0.274	0.041	0.157
Q02156	Protein kinase C epsilon type	PRKCE	P11388-T898	P11388	TOP2A	898	T	SYKNFKGTIEELAPN	FALSE	FALSE	0.531016974210843	FALSE	S/T	S/T	0.00790234	0.655	0.274	0.041	0.157
Q02156	Protein kinase C epsilon type	PRKCE	P11388-T1429	P11388	TOP2A	1429	T	KSQSSTSTTGAKKRA	FALSE	FALSE	0.5113507578738621	FALSE	S/T	S/T	0.00269865	0.655	0.274	0.041	0.157
Q02156	Protein kinase C epsilon type	PRKCE	P11413-T76	P11413	G6PD	76	T	GYARSRLTVADIRKQ	FALSE	FALSE	0.5556396684328776	FALSE	S/T	S/T	0.0876809	0.807	0.294	0.041	0.041
Q02156	Protein kinase C epsilon type	PRKCE	P11940-S32	P11940	PABP1	32	S	AMLYEKFSPAGPILS	FALSE	FALSE	0.8280651187012927	FALSE	S/T	S/T	1.87597e-7	0.678	0.188	0.041	0.185
Q02156	Protein kinase C epsilon type	PRKCE	P11940-S39	P11940	PABP1	39	S	SPAGPILSIRVCRDM	FALSE	FALSE	0.8362825116997188	FALSE	S/T	S/T	4.17809e-5	0.678	0.188	0.041	0.185
Q02156	Protein kinase C epsilon type	PRKCE	P11940-S51	P11940	PABP1	51	S	RDMITRRSLGYAYVN	FALSE	FALSE	0.8303668761359845	FALSE	S/T	S/T	2.11106e-6	0.678	0.188	0.041	0.185
Q02156	Protein kinase C epsilon type	PRKCE	P11940-S92	P11940	PABP1	92	S	MWSQRDPSLRKSGVG	FALSE	FALSE	0.8381590217668329	FALSE	S/T	S/T	5.00206e-5	0.678	0.188	0.041	0.185
Q02156	Protein kinase C epsilon type	PRKCE	P11940-S96	P11940	PABP1	96	S	RDPSLRKSGVGNIFI	FALSE	FALSE	0.8322369440981181	FALSE	S/T	S/T	2.41431e-7	0.678	0.188	0.041	0.185
Q02156	Protein kinase C epsilon type	PRKCE	P11940-S120	P11940	PABP1	120	S	KALYDTFSAFGNILS	FALSE	FALSE	0.8321460350072091	FALSE	S/T	S/T	2.92259e-7	0.678	0.188	0.041	0.185
Q02156	Protein kinase C epsilon type	PRKCE	P11940-S127	P11940	PABP1	127	S	SAFGNILSCKVVCDE	FALSE	FALSE	0.8470041314910711	FALSE	S/T	S/T	0.00042782300000000003	0.678	0.188	0.041	0.185
Q02156	Protein kinase C epsilon type	PRKCE	P11940-S219	P11940	PABP1	219	S	GKFGPALSVKVMTDE	FALSE	FALSE	0.8414024502310714	FALSE	S/T	S/T	6.9802e-4	0.678	0.188	0.041	0.185
Q02156	Protein kinase C epsilon type	PRKCE	P11940-S230	P11940	PABP1	230	S	MTDESGKSKGFGFVS	FALSE	FALSE	0.8314796583191728	FALSE	S/T	S/T	2.60499e-5	0.678	0.188	0.041	0.185
Q02156	Protein kinase C epsilon type	PRKCE	P11940-S237	P11940	PABP1	237	S	SKGFGFVSFERHEDA	FALSE	FALSE	0.8459596958818755	FALSE	S/T	S/T	8.61535e-4	0.678	0.188	0.041	0.185
Q02156	Protein kinase C epsilon type	PRKCE	P11940-S315	P11940	PABP1	315	S	ERLRKEFSPFGTITS	FALSE	FALSE	0.8319732253423339	FALSE	S/T	S/T	3.94909e-6	0.678	0.188	0.041	0.185
Q02156	Protein kinase C epsilon type	PRKCE	P11940-S322	P11940	PABP1	322	S	SPFGTITSAKVMMEG	FALSE	FALSE	0.8321460350072091	FALSE	S/T	S/T	2.77676e-7	0.678	0.188	0.041	0.185
Q02156	Protein kinase C epsilon type	PRKCE	P11940-S341	P11940	PABP1	341	S	GFGFVCFSSPEEATK	FALSE	FALSE	0.8323732253423337	FALSE	S/T	S/T	3.04044e-6	0.678	0.188	0.041	0.185
Q02156	Protein kinase C epsilon type	PRKCE	P11940-S342	P11940	PABP1	342	S	FGFVCFSSPEEATKA	FALSE	FALSE	0.8140451667903925	FALSE	S/T	S/T	7.39763e-8	0.678	0.188	0.041	0.185
Q02156	Protein kinase C epsilon type	PRKCE	P11940-S434	P11940	PABP1	434	S	QIAQLRPSPRWTAQG	FALSE	FALSE	0.8357391934827205	FALSE	S/T	S/T	9.43825e-7	0.678	0.188	0.041	0.185
Q02156	Protein kinase C epsilon type	PRKCE	P11940-S478	P11940	PABP1	478	S	SQVPRVMSTQRVANT	FALSE	FALSE	0.8300934138618757	FALSE	S/T	S/T	3.51437e-5	0.678	0.188	0.041	0.185
Q02156	Protein kinase C epsilon type	PRKCE	P11940-S591	P11940	PABP1	591	S	MLLEIDNSELLHMLE	FALSE	FALSE	0.8164658099455324	FALSE	S/T	S/T	1.48276e-7	0.678	0.188	0.041	0.185
Q02156	Protein kinase C epsilon type	PRKCE	P11940-S599	P11940	PABP1	599	S	ELLHMLESPESLRSK	FALSE	FALSE	0.8299155557550703	FALSE	S/T	S/T	2.8406e-5	0.678	0.188	0.041	0.185
Q02156	Protein kinase C epsilon type	PRKCE	P11940-S629	P11940	PABP1	629	S	AAQKAVNSATGVPTV	FALSE	FALSE	0.8132672761177651	FALSE	S/T	S/T	5.71271e-8	0.678	0.188	0.041	0.185
Q02156	Protein kinase C epsilon type	PRKCE	P11940-T71	P11940	PABP1	71	T	DAERALDTMNFDVIK	FALSE	FALSE	0.8320827759041316	FALSE	S/T	S/T	4.59704e-6	0.678	0.188	0.041	0.185
Q02156	Protein kinase C epsilon type	PRKCE	P11940-T191	P11940	PABP1	191	T	GARAKEFTNVYIKNF	FALSE	FALSE	0.8474278499233461	FALSE	S/T	S/T	2.01101e-4	0.678	0.188	0.041	0.185
Q02156	Protein kinase C epsilon type	PRKCE	P11940-T224	P11940	PABP1	224	T	ALSVKVMTDESGKSK	FALSE	FALSE	0.8321460350072091	FALSE	S/T	S/T	3.369e-7	0.678	0.188	0.041	0.185
Q02156	Protein kinase C epsilon type	PRKCE	P11940-T319	P11940	PABP1	319	T	KEFSPFGTITSAKVM	FALSE	FALSE	0.8406945948464378	FALSE	S/T	S/T	0.00102956	0.678	0.188	0.041	0.185
Q02156	Protein kinase C epsilon type	PRKCE	P11940-T321	P11940	PABP1	321	T	FSPFGTITSAKVMME	FALSE	FALSE	0.8342391934827206	FALSE	S/T	S/T	1.61958e-6	0.678	0.188	0.041	0.185
Q02156	Protein kinase C epsilon type	PRKCE	P11940-T360	P11940	PABP1	360	T	MNGRIVATKPLYVAL	FALSE	FALSE	0.8361590217668329	FALSE	S/T	S/T	5.18522e-5	0.678	0.188	0.041	0.185
Q02156	Protein kinase C epsilon type	PRKCE	P11940-T379	P11940	PABP1	379	T	EERQAHLTNQYMQRM	FALSE	FALSE	0.8319859237550322	FALSE	S/T	S/T	2.81061e-6	0.678	0.188	0.041	0.185
Q02156	Protein kinase C epsilon type	PRKCE	P11940-T502	P11940	PABP1	502	T	AAAAAAATPAVRTVP	FALSE	FALSE	0.8357391934827205	FALSE	S/T	S/T	1.31154e-6	0.678	0.188	0.041	0.185
Q02156	Protein kinase C epsilon type	PRKCE	P11940-T546	P11940	PABP1	546	T	VQGQEPLTASMLASA	FALSE	FALSE	0.8166229016681275	FALSE	S/T	S/T	1.31404e-7	0.678	0.188	0.041	0.185
Q02156	Protein kinase C epsilon type	PRKCE	P11940-T631	P11940	PABP1	631	T	QKAVNSATGVPTV__	FALSE	FALSE	0.8217698830498309	FALSE	S/T	S/T	2.15062e-5	0.678	0.188	0.041	0.185
Q02156	Protein kinase C epsilon type	PRKCE	P11940-T635	P11940	PABP1	635	T	NSATGVPTV______	FALSE	FALSE	0.8466842104764134	FALSE	S/T	S/T	3.05361e-4	0.678	0.188	0.041	0.185
Q02156	Protein kinase C epsilon type	PRKCE	P11940-Y54	P11940	PABP1	54	Y	ITRRSLGYAYVNFQQ	FALSE	FALSE	0.7720930467338244	FALSE	S/T	Y	6.68679e-7	0.678	0.188	0.041	0.185
Q02156	Protein kinase C epsilon type	PRKCE	P11940-Y56	P11940	PABP1	56	Y	RRSLGYAYVNFQQPA	FALSE	FALSE	0.7566608222124391	FALSE	S/T	Y	1.54394e-5	0.678	0.188	0.041	0.185
Q02156	Protein kinase C epsilon type	PRKCE	P11940-Y116	P11940	PABP1	116	Y	SIDNKALYDTFSAFG	FALSE	FALSE	0.7657163678571455	FALSE	S/T	Y	4.45451e-6	0.678	0.188	0.041	0.185
Q02156	Protein kinase C epsilon type	PRKCE	P11940-Y194	P11940	PABP1	194	Y	AKEFTNVYIKNFGED	FALSE	FALSE	0.7504779130698563	FALSE	S/T	Y	7.81961e-6	0.678	0.188	0.041	0.185
Q02156	Protein kinase C epsilon type	PRKCE	P11940-Y262	P11940	PABP1	262	Y	ELNGKQIYVGRAQKK	FALSE	FALSE	0.7679518878458517	FALSE	S/T	Y	0.00511479	0.678	0.188	0.041	0.185
Q02156	Protein kinase C epsilon type	PRKCE	P11940-Y291	P11940	PABP1	291	Y	KQDRITRYQGVNLYV	FALSE	FALSE	0.7656973202380978	FALSE	S/T	Y	2.0176e-6	0.678	0.188	0.041	0.185
Q02156	Protein kinase C epsilon type	PRKCE	P11940-Y297	P11940	PABP1	297	Y	RYQGVNLYVKNLDDG	FALSE	FALSE	0.7782550099705255	FALSE	S/T	Y	1.76502e-4	0.678	0.188	0.041	0.185
Q02156	Protein kinase C epsilon type	PRKCE	P11940-Y364	P11940	PABP1	364	Y	IVATKPLYVALAQRK	FALSE	FALSE	0.7819827410629625	FALSE	S/T	Y	1.98272e-4	0.678	0.188	0.041	0.185
Q02156	Protein kinase C epsilon type	PRKCE	P11940-Y382	P11940	PABP1	382	Y	QAHLTNQYMQRMASV	FALSE	FALSE	0.7538841134568529	FALSE	S/T	Y	6.37109e-8	0.678	0.188	0.041	0.185
Q02156	Protein kinase C epsilon type	PRKCE	P11940-Y400	P11940	PABP1	400	Y	PNPVINPYQPAPPSG	FALSE	FALSE	0.7700930467338244	FALSE	S/T	Y	5.53432e-7	0.678	0.188	0.041	0.185
Q02156	Protein kinase C epsilon type	PRKCE	P11940-Y422	P11940	PABP1	422	Y	QTQNRAAYYPPSQIA	FALSE	FALSE	0.7574306634822805	FALSE	S/T	Y	1.45492e-5	0.678	0.188	0.041	0.185
Q02156	Protein kinase C epsilon type	PRKCE	P11940-Y511	P11940	PABP1	511	Y	AVRTVPQYKYAAGVR	FALSE	FALSE	0.7819827410629625	FALSE	S/T	Y	2.11733e-4	0.678	0.188	0.041	0.185
Q02156	Protein kinase C epsilon type	PRKCE	P11940-Y513	P11940	PABP1	513	Y	RTVPQYKYAAGVRNP	FALSE	FALSE	0.6879217133875769	FALSE	S/T	Y	1.18859e-9	0.678	0.188	0.041	0.185
Q02156	Protein kinase C epsilon type	PRKCE	P12035-S211	P12035	K2C3	211	S	TLNNKFASFIDKVRF	FALSE	FALSE	0.5379955505277518	FALSE	S/T	S/T	0.998662	0.593	0.137	0.041	0.041
Q02156	Protein kinase C epsilon type	PRKCE	P12235-S7	P12235	ADT1	7	S	_MGDHAWSFLKDFLA	FALSE	FALSE	0.8177782052511137	FALSE	S/T	S/T	1.55626e-4	0.674	0.247	0.041	0.379
Q02156	Protein kinase C epsilon type	PRKCE	P12235-S22	P12235	ADT1	22	S	GGVAAAVSKTAVAPI	FALSE	FALSE	0.8353641711204943	FALSE	S/T	S/T	0.00109805	0.674	0.247	0.041	0.379
Q02156	Protein kinase C epsilon type	PRKCE	P12235-S42	P12235	ADT1	42	S	LLQVQHASKQISAEK	FALSE	FALSE	0.8880002915283738	FALSE	S/T	S/T	0.0729471	0.674	0.247	0.041	0.379
Q02156	Protein kinase C epsilon type	PRKCE	P12235-S119	P12235	ADT1	119	S	YFAGNLASGGAAGAT	FALSE	FALSE	0.8932905698531524	FALSE	S/T	S/T	0.0286541	0.674	0.247	0.041	0.379
Q02156	Protein kinase C epsilon type	PRKCE	P12235-S167	P12235	ADT1	167	S	CIIKIFKSDGLRGLY	FALSE	FALSE	0.8326245637348296	FALSE	S/T	S/T	0.00137194	0.674	0.247	0.041	0.379
Q02156	Protein kinase C epsilon type	PRKCE	P12235-S242	P12235	ADT1	242	S	RRRMMMQSGRKGADI	FALSE	FALSE	0.8535781169715199	FALSE	S/T	S/T	0.00939613	0.674	0.247	0.041	0.379
Q02156	Protein kinase C epsilon type	PRKCE	P12235-S276	P12235	ADT1	276	S	AFFKGAWSNVLRGMG	FALSE	FALSE	0.8388501491779775	FALSE	S/T	S/T	6.53263e-4	0.674	0.247	0.041	0.379
Q02156	Protein kinase C epsilon type	PRKCE	P12235-T24	P12235	ADT1	24	T	VAAAVSKTAVAPIER	FALSE	FALSE	0.7597280090923476	FALSE	S/T	S/T	1.22021e-5	0.674	0.247	0.041	0.379
Q02156	Protein kinase C epsilon type	PRKCE	P12235-T84	P12235	ADT1	84	T	NVIRYFPTQALNFAF	FALSE	FALSE	0.8911178546633578	FALSE	S/T	S/T	0.0464792	0.674	0.247	0.041	0.379
Q02156	Protein kinase C epsilon type	PRKCE	P12235-T139	P12235	ADT1	139	T	YPLDFARTRLAADVG	FALSE	FALSE	0.763741067605244	FALSE	S/T	S/T	3.16527e-6	0.674	0.247	0.041	0.379
Q02156	Protein kinase C epsilon type	PRKCE	P12235-T197	P12235	ADT1	197	T	AYFGVYDTAKGMLPD	FALSE	FALSE	0.748837275848983	FALSE	S/T	S/T	7.63213e-6	0.674	0.247	0.041	0.379
Q02156	Protein kinase C epsilon type	PRKCE	P12235-Y81	P12235	ADT1	81	Y	NLANVIRYFPTQALN	FALSE	FALSE	0.7998578507910007	FALSE	S/T	Y	0.00327288	0.674	0.247	0.041	0.379
Q02156	Protein kinase C epsilon type	PRKCE	P12235-Y112	P12235	ADT1	112	Y	RHKQFWRYFAGNLAS	FALSE	FALSE	0.784448024684247	FALSE	S/T	Y	8.6666e-4	0.674	0.247	0.041	0.379
Q02156	Protein kinase C epsilon type	PRKCE	P12235-Y174	P12235	ADT1	174	Y	SDGLRGLYQGFNVSV	FALSE	FALSE	0.7846661686358569	FALSE	S/T	Y	0.00758177	0.674	0.247	0.041	0.379
Q02156	Protein kinase C epsilon type	PRKCE	P12235-Y187	P12235	ADT1	187	Y	SVQGIIIYRAAYFGV	FALSE	FALSE	0.7273085415646432	FALSE	S/T	Y	4.0265e-6	0.674	0.247	0.041	0.379
Q02156	Protein kinase C epsilon type	PRKCE	P12235-Y191	P12235	ADT1	191	Y	IIIYRAAYFGVYDTA	FALSE	FALSE	0.7940476192683078	FALSE	S/T	Y	0.00417352	0.674	0.247	0.041	0.379
Q02156	Protein kinase C epsilon type	PRKCE	P12235-Y195	P12235	ADT1	195	Y	RAAYFGVYDTAKGML	FALSE	FALSE	0.7798693635398998	FALSE	S/T	Y	3.69987e-4	0.674	0.247	0.041	0.379
Q02156	Protein kinase C epsilon type	PRKCE	P12236-S69	P12236	ADT3	69	S	PKEQGVLSFWRGNLA	FALSE	FALSE	0.5386118310535356	FALSE	S/T	S/T	0.232162	0.705	0.236	0.041	0.041
Q02156	Protein kinase C epsilon type	PRKCE	P12931-S12	P12931	SRC	12	S	KSKPKDASQRRRSLE	FALSE	FALSE	0.8239082354285415	TRUE	S/T	S/T	2.14155e-4	0.69	0.522	0.0515	0.2565
Q02156	Protein kinase C epsilon type	PRKCE	P12931-S17	P12931	SRC	17	S	DASQRRRSLEPAENV	FALSE	FALSE	0.8238193465396525	TRUE	S/T	S/T	1.91939e-4	0.69	0.522	0.0515	0.2565
Q02156	Protein kinase C epsilon type	PRKCE	P12931-S35	P12931	SRC	35	S	GGGAFPASQTPSKPA	FALSE	FALSE	0.8308218408707184	TRUE	S/T	S/T	2.82654e-4	0.69	0.522	0.0515	0.2565
Q02156	Protein kinase C epsilon type	PRKCE	P12931-S39	P12931	SRC	39	S	FPASQTPSKPASADG	FALSE	FALSE	0.7966183650898063	TRUE	S/T	S/T	9.52987e-5	0.69	0.522	0.0515	0.2565
Q02156	Protein kinase C epsilon type	PRKCE	P12931-S43	P12931	SRC	43	S	QTPSKPASADGHRGP	FALSE	FALSE	0.7658026435209505	TRUE	S/T	S/T	2.40339e-6	0.69	0.522	0.0515	0.2565
Q02156	Protein kinase C epsilon type	PRKCE	P12931-S51	P12931	SRC	51	S	ADGHRGPSAAFAPAA	FALSE	FALSE	0.7883604752672105	TRUE	S/T	S/T	8.71388e-5	0.69	0.522	0.0515	0.2565
Q02156	Protein kinase C epsilon type	PRKCE	P12931-S69	P12931	SRC	69	S	KLFGGFNSSDTVTSP	FALSE	FALSE	0.7662360395109256	TRUE	S/T	S/T	9.58116e-7	0.69	0.522	0.0515	0.2565
Q02156	Protein kinase C epsilon type	PRKCE	P12931-S70	P12931	SRC	70	S	LFGGFNSSDTVTSPQ	FALSE	FALSE	0.763648737923624	TRUE	S/T	S/T	3.80962e-7	0.69	0.522	0.0515	0.2565
Q02156	Protein kinase C epsilon type	PRKCE	P12931-S75	P12931	SRC	75	S	NSSDTVTSPQRAGPL	FALSE	FALSE	0.7672026435209506	TRUE	S/T	S/T	2.6415e-6	0.69	0.522	0.0515	0.2565
Q02156	Protein kinase C epsilon type	PRKCE	P12931-S97	P12931	SRC	97	S	VALYDYESRTETDLS	FALSE	FALSE	0.764448737923624	TRUE	S/T	S/T	1.5934e-7	0.69	0.522	0.0515	0.2565
Q02156	Protein kinase C epsilon type	PRKCE	P12931-S104	P12931	SRC	104	S	SRTETDLSFKKGERL	FALSE	FALSE	0.9079967182018858	TRUE	S/T	S/T	0.00624238	0.69	0.522	0.0515	0.2565
Q02156	Protein kinase C epsilon type	PRKCE	P12931-S269	P12931	SRC	269	S	AWEIPRESLRLEVKL	FALSE	FALSE	0.819489187809494	TRUE	S/T	S/T	2.30169e-4	0.69	0.522	0.0515	0.2565
Q02156	Protein kinase C epsilon type	PRKCE	P12931-S306	P12931	SRC	306	S	TLKPGTMSPEAFLQE	FALSE	FALSE	0.763648737923624	TRUE	S/T	S/T	4.06912e-7	0.69	0.522	0.0515	0.2565
Q02156	Protein kinase C epsilon type	PRKCE	P12931-S348	P12931	SRC	348	S	TEYMSKGSLLDFLKG	FALSE	FALSE	0.7511723364066809	TRUE	S/T	S/T	1.96667e-5	0.69	0.522	0.0515	0.2565
Q02156	Protein kinase C epsilon type	PRKCE	P12931-S493	P12931	SRC	493	S	CPPECPESLHDLMCQ	FALSE	FALSE	0.7579616581960028	TRUE	S/T	S/T	9.0837e-6	0.69	0.522	0.0515	0.2565
Q02156	Protein kinase C epsilon type	PRKCE	P12931-S525	P12931	SRC	525	S	FLEDYFTSTEPQYQP	FALSE	FALSE	0.850060233169476	TRUE	S/T	S/T	4.00718e-4	0.69	0.522	0.0515	0.2565
Q02156	Protein kinase C epsilon type	PRKCE	P12931-T37	P12931	SRC	37	T	GAFPASQTPSKPASA	FALSE	FALSE	0.7484739237082682	TRUE	S/T	S/T	1.88922e-5	0.69	0.522	0.0515	0.2565
Q02156	Protein kinase C epsilon type	PRKCE	P12931-T72	P12931	SRC	72	T	GGFNSSDTVTSPQRA	FALSE	FALSE	0.9030188295328204	TRUE	S/T	S/T	0.00420671	0.69	0.522	0.0515	0.2565
Q02156	Protein kinase C epsilon type	PRKCE	P12931-T74	P12931	SRC	74	T	FNSSDTVTSPQRAGP	FALSE	FALSE	0.765648737923624	TRUE	S/T	S/T	2.77861e-7	0.69	0.522	0.0515	0.2565
Q02156	Protein kinase C epsilon type	PRKCE	P12931-T182	P12931	SRC	182	T	FLVRESETTKGAYCL	FALSE	FALSE	0.856985274877851	TRUE	S/T	S/T	4.90538e-4	0.69	0.522	0.0515	0.2565
Q02156	Protein kinase C epsilon type	PRKCE	P12931-T183	P12931	SRC	183	T	LVRESETTKGAYCLS	FALSE	FALSE	0.7580748657431726	TRUE	S/T	S/T	7.66294e-6	0.69	0.522	0.0515	0.2565
Q02156	Protein kinase C epsilon type	PRKCE	P12931-T246	P12931	SRC	246	T	GLCHRLTTVCPTSKP	FALSE	FALSE	0.8702820119040825	TRUE	S/T	S/T	6.17352e-4	0.69	0.522	0.0515	0.2565
Q02156	Protein kinase C epsilon type	PRKCE	P12931-T250	P12931	SRC	250	T	RLTTVCPTSKPQTQG	FALSE	FALSE	0.7638026435209505	TRUE	S/T	S/T	2.14945e-6	0.69	0.522	0.0515	0.2565
Q02156	Protein kinase C epsilon type	PRKCE	P12931-T255	P12931	SRC	255	T	CPTSKPQTQGLAKDA	FALSE	FALSE	0.748767574501919	TRUE	S/T	S/T	2.2252e-5	0.69	0.522	0.0515	0.2565
Q02156	Protein kinase C epsilon type	PRKCE	P12931-T304	P12931	SRC	304	T	IKTLKPGTMSPEAFL	FALSE	FALSE	0.7684086585585446	TRUE	S/T	S/T	1.43361e-6	0.69	0.522	0.0515	0.2565
Q02156	Protein kinase C epsilon type	PRKCE	P12931-T341	P12931	SRC	341	T	EEPIYIVTEYMSKGS	FALSE	FALSE	0.7672026435209506	TRUE	S/T	S/T	2.7192e-6	0.69	0.522	0.0515	0.2565
Q02156	Protein kinase C epsilon type	PRKCE	P12931-T420	P12931	SRC	420	T	LIEDNEYTARQGAKF	FALSE	FALSE	0.7421125662917384	TRUE	S/T	S/T	2.69916e-5	0.69	0.522	0.0515	0.2565
Q02156	Protein kinase C epsilon type	PRKCE	P12931-T524	P12931	SRC	524	T	AFLEDYFTSTEPQYQ	FALSE	FALSE	0.7662360395109256	TRUE	S/T	S/T	8.3802e-7	0.69	0.522	0.0515	0.2565
Q02156	Protein kinase C epsilon type	PRKCE	P12931-T526	P12931	SRC	526	T	LEDYFTSTEPQYQPG	FALSE	FALSE	0.7341833326628098	TRUE	S/T	S/T	1.37859e-9	0.69	0.522	0.0515	0.2565
Q02156	Protein kinase C epsilon type	PRKCE	P12931-Y93	P12931	SRC	93	Y	VTTFVALYDYESRTE	FALSE	FALSE	0.885624465920594	TRUE	S/T	Y	2.62096e-6	0.69	0.522	0.0515	0.2565
Q02156	Protein kinase C epsilon type	PRKCE	P12931-Y187	P12931	SRC	187	Y	SETTKGAYCLSVSDF	FALSE	FALSE	0.9138598810277752	TRUE	S/T	Y	9.77517e-5	0.69	0.522	0.0515	0.2565
Q02156	Protein kinase C epsilon type	PRKCE	P12931-Y216	P12931	SRC	216	Y	KLDSGGFYITSRTQF	FALSE	FALSE	0.9379105164974896	TRUE	S/T	Y	0.00313237	0.69	0.522	0.0515	0.2565
Q02156	Protein kinase C epsilon type	PRKCE	P12931-Y338	P12931	SRC	338	Y	VVSEEPIYIVTEYMS	FALSE	FALSE	0.8834133548094829	TRUE	S/T	Y	4.32297e-6	0.69	0.522	0.0515	0.2565
Q02156	Protein kinase C epsilon type	PRKCE	P12931-Y385	P12931	SRC	385	Y	AYVERMNYVHRDLRA	FALSE	FALSE	0.8811300214761495	TRUE	S/T	Y	8.99945e-6	0.69	0.522	0.0515	0.2565
Q02156	Protein kinase C epsilon type	PRKCE	P12931-Y419	P12931	SRC	419	Y	RLIEDNEYTARQGAK	FALSE	FALSE	0.9227785944780676	TRUE	S/T	Y	2.1737e-4	0.69	0.522	0.0515	0.2565
Q02156	Protein kinase C epsilon type	PRKCE	P12931-Y439	P12931	SRC	439	Y	TAPEAALYGRFTIKS	FALSE	FALSE	0.8941701900794762	TRUE	S/T	Y	3.31083e-5	0.69	0.522	0.0515	0.2565
Q02156	Protein kinase C epsilon type	PRKCE	P12931-Y522	P12931	SRC	522	Y	LQAFLEDYFTSTEPQ	FALSE	FALSE	0.8786700647661928	TRUE	S/T	Y	1.80081e-5	0.69	0.522	0.0515	0.2565
Q02156	Protein kinase C epsilon type	PRKCE	P12931-Y530	P12931	SRC	530	Y	FTSTEPQYQPGENL_	FALSE	FALSE	0.8801657357618639	TRUE	S/T	Y	1.59656e-5	0.69	0.522	0.0515	0.2565
Q02156	Protein kinase C epsilon type	PRKCE	P13569-S45	P13569	CFTR	45	S	YQIPSVDSADNLSEK	FALSE	FALSE	0.7954977893576901	FALSE	S/T	S/T	1.06949e-5	0.672	0.332	0.051	0.21
Q02156	Protein kinase C epsilon type	PRKCE	P13569-S50	P13569	CFTR	50	S	VDSADNLSEKLEREW	FALSE	FALSE	0.669132804245314	FALSE	S/T	S/T	1.2312e-7	0.672	0.332	0.051	0.21
Q02156	Protein kinase C epsilon type	PRKCE	P13569-S256	P13569	CFTR	256	S	DQRAGKISERLVITS	FALSE	FALSE	0.786215827530937	FALSE	S/T	S/T	1.78667e-6	0.672	0.332	0.051	0.21
Q02156	Protein kinase C epsilon type	PRKCE	P13569-S422	P13569	CFTR	422	S	NNNNRKTSNGDDSLF	FALSE	FALSE	0.8241920414078263	FALSE	S/T	S/T	6.18687e-4	0.672	0.332	0.051	0.21
Q02156	Protein kinase C epsilon type	PRKCE	P13569-S427	P13569	CFTR	427	S	KTSNGDDSLFFSNFS	FALSE	FALSE	0.822423497628189	FALSE	S/T	S/T	7.42586e-4	0.672	0.332	0.051	0.21
Q02156	Protein kinase C epsilon type	PRKCE	P13569-S511	P13569	CFTR	511	S	ENIIFGVSYDEYRYR	FALSE	FALSE	0.8444150598822523	FALSE	S/T	S/T	8.5546e-4	0.672	0.332	0.051	0.21
Q02156	Protein kinase C epsilon type	PRKCE	P13569-S549	P13569	CFTR	549	S	GEGGITLSGGQRARI	FALSE	FALSE	0.8633655109725004	FALSE	S/T	S/T	0.00446782	0.672	0.332	0.051	0.21
Q02156	Protein kinase C epsilon type	PRKCE	P13569-S605	P13569	CFTR	605	S	KTRILVTSKMEHLKK	FALSE	FALSE	0.75892497557989	FALSE	S/T	S/T	2.51711e-4	0.672	0.332	0.051	0.21
Q02156	Protein kinase C epsilon type	PRKCE	P13569-S641	P13569	CFTR	641	S	QNLQPDFSSKLMGCD	FALSE	FALSE	0.7898447794025533	FALSE	S/T	S/T	2.02261e-4	0.672	0.332	0.051	0.21
Q02156	Protein kinase C epsilon type	PRKCE	P13569-S660	P13569	CFTR	660	S	FSAERRNSILTETLH	FALSE	FALSE	0.8534029518411024	FALSE	S/T	S/T	0.00116255	0.672	0.332	0.051	0.21
Q02156	Protein kinase C epsilon type	PRKCE	P13569-S670	P13569	CFTR	670	S	TETLHRFSLEGDAPV	FALSE	FALSE	0.8075295353894358	FALSE	S/T	S/T	5.79312e-6	0.672	0.332	0.051	0.21
Q02156	Protein kinase C epsilon type	PRKCE	P13569-S686	P13569	CFTR	686	S	WTETKKQSFKQTGEF	FALSE	FALSE	0.94637083746673345	FALSE	S/T	S/T	0.0728215	0.672	0.332	0.051	0.21
Q02156	Protein kinase C epsilon type	PRKCE	P13569-S700	P13569	CFTR	700	S	FGEKRKNSILNPINS	FALSE	FALSE	0.8534029518411024	FALSE	S/T	S/T	0.00117527	0.672	0.332	0.051	0.21
Q02156	Protein kinase C epsilon type	PRKCE	P13569-S707	P13569	CFTR	707	S	SILNPINSIRKFSIV	FALSE	FALSE	0.8679093180095644	FALSE	S/T	S/T	0.00590615	0.672	0.332	0.051	0.21
Q02156	Protein kinase C epsilon type	PRKCE	P13569-S712	P13569	CFTR	712	S	INSIRKFSIVQKTPL	FALSE	FALSE	0.8930573533139532	FALSE	S/T	S/T	0.0137689	0.672	0.332	0.051	0.21
Q02156	Protein kinase C epsilon type	PRKCE	P13569-S737	P13569	CFTR	737	S	EPLERRLSLVPDSEQ	FALSE	FALSE	0.7958670016247754	FALSE	S/T	S/T	1.6914e-4	0.672	0.332	0.051	0.21
Q02156	Protein kinase C epsilon type	PRKCE	P13569-S753	P13569	CFTR	753	S	EAILPRISVISTGPT	FALSE	FALSE	0.8866178706864595	FALSE	S/T	S/T	0.0119128	0.672	0.332	0.051	0.21
Q02156	Protein kinase C epsilon type	PRKCE	P13569-S768	P13569	CFTR	768	S	LQARRRQSVLNLMTH	FALSE	FALSE	0.9565193388855338	FALSE	S/T	S/T	0.154202	0.672	0.332	0.051	0.21
Q02156	Protein kinase C epsilon type	PRKCE	P13569-S776	P13569	CFTR	776	S	VLNLMTHSVNQGQNI	FALSE	FALSE	0.9483276839763096	FALSE	S/T	S/T	0.047268	0.672	0.332	0.051	0.21
Q02156	Protein kinase C epsilon type	PRKCE	P13569-S790	P13569	CFTR	790	S	IHRKTTASTRKVSLA	FALSE	FALSE	0.8340594072740797	FALSE	S/T	S/T	0.00365694	0.672	0.332	0.051	0.21
Q02156	Protein kinase C epsilon type	PRKCE	P13569-S795	P13569	CFTR	795	S	TASTRKVSLAPQANL	FALSE	FALSE	0.8545150730532235	FALSE	S/T	S/T	9.73532e-4	0.672	0.332	0.051	0.21
Q02156	Protein kinase C epsilon type	PRKCE	P13569-S809	P13569	CFTR	809	S	LTELDIYSRRLSQET	FALSE	FALSE	0.7180589734993403	FALSE	S/T	S/T	4.57272e-7	0.672	0.332	0.051	0.21
Q02156	Protein kinase C epsilon type	PRKCE	P13569-S813	P13569	CFTR	813	S	DIYSRRLSQETGLEI	FALSE	FALSE	0.8613378894381358	FALSE	S/T	S/T	0.00677551	0.672	0.332	0.051	0.21
Q02156	Protein kinase C epsilon type	PRKCE	P13569-S1045	P13569	CFTR	1045	S	QQLKQLESEGRSPIF	FALSE	FALSE	0.8552096286195592	FALSE	S/T	S/T	0.00494641	0.672	0.332	0.051	0.21
Q02156	Protein kinase C epsilon type	PRKCE	P13569-S1362	P13569	CFTR	1362	S	CLARSVLSKAKILLL	FALSE	FALSE	0.8532096286195592	FALSE	S/T	S/T	0.00509441	0.672	0.332	0.051	0.21
Q02156	Protein kinase C epsilon type	PRKCE	P13569-S1455	P13569	CFTR	1455	S	KLFPHRNSSKCKSKP	FALSE	FALSE	0.7588973662822901	FALSE	S/T	S/T	1.12262e-6	0.672	0.332	0.051	0.21
Q02156	Protein kinase C epsilon type	PRKCE	P13569-S1456	P13569	CFTR	1456	S	LFPHRNSSKCKSKPQ	FALSE	FALSE	0.85236957825012	FALSE	S/T	S/T	0.00143012	0.672	0.332	0.051	0.21
Q02156	Protein kinase C epsilon type	PRKCE	P13569-T94	P13569	CFTR	94	T	FLYLGEVTKAVQPLL	FALSE	FALSE	0.8521674408346334	FALSE	S/T	S/T	9.11173e-4	0.672	0.332	0.051	0.21
Q02156	Protein kinase C epsilon type	PRKCE	P13569-T291	P13569	CFTR	291	T	MIENLRQTELKLTRK	FALSE	FALSE	0.7630009467578348	FALSE	S/T	S/T	2.64712e-4	0.672	0.332	0.051	0.21
Q02156	Protein kinase C epsilon type	PRKCE	P13569-T421	P13569	CFTR	421	T	QNNNNRKTSNGDDSL	FALSE	FALSE	0.8131913000953181	FALSE	S/T	S/T	4.33753e-6	0.672	0.332	0.051	0.21
Q02156	Protein kinase C epsilon type	PRKCE	P13569-T582	P13569	CFTR	582	T	FGYLDVLTEKEIFES	FALSE	FALSE	0.7527545091394329	FALSE	S/T	S/T	9.1678e-7	0.672	0.332	0.051	0.21
Q02156	Protein kinase C epsilon type	PRKCE	P13569-T604	P13569	CFTR	604	T	NKTRILVTSKMEHLK	FALSE	FALSE	0.7756372989221996	FALSE	S/T	S/T	1.62569e-5	0.672	0.332	0.051	0.21
Q02156	Protein kinase C epsilon type	PRKCE	P13569-T682	P13569	CFTR	682	T	APVSWTETKKQSFKQ	FALSE	FALSE	0.7931565195164202	FALSE	S/T	S/T	6.71603e-6	0.672	0.332	0.051	0.21
Q02156	Protein kinase C epsilon type	PRKCE	P13569-T774	P13569	CFTR	774	T	QSVLNLMTHSVNQGQ	FALSE	FALSE	0.7911565195164201	FALSE	S/T	S/T	7.22607e-6	0.672	0.332	0.051	0.21
Q02156	Protein kinase C epsilon type	PRKCE	P13569-T816	P13569	CFTR	816	T	SRRLSQETGLEISEE	FALSE	FALSE	0.7962158452741944	FALSE	S/T	S/T	5.1741e-5	0.672	0.332	0.051	0.21
Q02156	Protein kinase C epsilon type	PRKCE	P13569-T1019	P13569	CFTR	1019	T	QPYIFVATVPVIVAF	FALSE	FALSE	0.9452408772878946	FALSE	S/T	S/T	0.0780995	0.672	0.332	0.051	0.21
Q02156	Protein kinase C epsilon type	PRKCE	P13569-T1176	P13569	CFTR	1176	T	MPTEGKPTKSTKPYK	FALSE	FALSE	0.7870947794025532	FALSE	S/T	S/T	2.10937e-4	0.672	0.332	0.051	0.21
Q02156	Protein kinase C epsilon type	PRKCE	P13569-T1471	P13569	CFTR	1471	T	IAALKEETEEEVQDT	FALSE	FALSE	0.7120600317003987	FALSE	S/T	S/T	3.04686e-7	0.672	0.332	0.051	0.21
Q02156	Protein kinase C epsilon type	PRKCE	P13569-Y512	P13569	CFTR	512	Y	NIIFGVSYDEYRYRS	FALSE	FALSE	0.8290806874703452	FALSE	S/T	Y	2.7367e-6	0.672	0.332	0.051	0.21
Q02156	Protein kinase C epsilon type	PRKCE	P13569-Y515	P13569	CFTR	515	Y	FGVSYDEYRYRSVIK	FALSE	FALSE	0.8286757862656533	FALSE	S/T	Y	1.98004e-4	0.672	0.332	0.051	0.21
Q02156	Protein kinase C epsilon type	PRKCE	P13569-Y1014	P13569	CFTR	1014	Y	VVAVLQPYIFVATVP	FALSE	FALSE	0.8447263978295603	FALSE	S/T	Y	4.85477e-4	0.672	0.332	0.051	0.21
Q02156	Protein kinase C epsilon type	PRKCE	P13569-Y1424	P13569	CFTR	1424	Y	EENKVRQYDSIQKLL	FALSE	FALSE	0.8679631028627287	FALSE	S/T	Y	0.00106823	0.672	0.332	0.051	0.21
Q02156	Protein kinase C epsilon type	PRKCE	P13647-S181	P13647	K2C5	181	S	TLNNKFASFIDKVRF	FALSE	FALSE	0.536952322836852	FALSE	S/T	S/T	0.998662	0.779	0.124	0.041	0.041
Q02156	Protein kinase C epsilon type	PRKCE	P13861-S99	P13861	KAP2	99	S	SRFNRRVSVCAETYN	FALSE	FALSE	0.7988860632585831	FALSE	S/T	S/T	0.0689199	0.62	0.391	0.052	0.0455
Q02156	Protein kinase C epsilon type	PRKCE	P13861-S254	P13861	KAP2	254	S	KKRKMFESFIESVPL	FALSE	FALSE	0.6198645153187338	FALSE	S/T	S/T	0.0134572	0.62	0.391	0.052	0.0455
Q02156	Protein kinase C epsilon type	PRKCE	P14625-S42	P14625	ENPL	42	S	LGKSREGSRTDDEVV	FALSE	FALSE	0.8792565133143277	FALSE	S/T	S/T	4.02865e-5	0.72	0.42	0.041	0.185
Q02156	Protein kinase C epsilon type	PRKCE	P14625-S64	P14625	ENPL	64	S	QLDGLNASQIRELRE	FALSE	FALSE	0.939564148690232	FALSE	S/T	S/T	0.00288011	0.72	0.42	0.041	0.185
Q02156	Protein kinase C epsilon type	PRKCE	P14625-S92	P14625	ENPL	92	S	MMKLIINSLYKNKEI	FALSE	FALSE	0.9356450201170043	FALSE	S/T	S/T	2.22577e-4	0.72	0.42	0.041	0.185
Q02156	Protein kinase C epsilon type	PRKCE	P14625-S106	P14625	ENPL	106	S	IFLRELISNASDALD	FALSE	FALSE	0.9272231389006584	FALSE	S/T	S/T	4.0247e-4	0.72	0.42	0.041	0.185
Q02156	Protein kinase C epsilon type	PRKCE	P14625-S109	P14625	ENPL	109	S	RELISNASDALDKIR	FALSE	FALSE	0.9426163200219304	FALSE	S/T	S/T	0.00163162	0.72	0.42	0.041	0.185
Q02156	Protein kinase C epsilon type	PRKCE	P14625-S127	P14625	ENPL	127	S	LTDENALSGNEELTV	FALSE	FALSE	0.9356450201170043	FALSE	S/T	S/T	2.1552e-4	0.72	0.42	0.041	0.185
Q02156	Protein kinase C epsilon type	PRKCE	P14625-S169	P14625	ENPL	169	S	NLGTIAKSGTSEFLN	FALSE	FALSE	0.8486049457854783	FALSE	S/T	S/T	7.91728e-6	0.72	0.42	0.041	0.185
Q02156	Protein kinase C epsilon type	PRKCE	P14625-S172	P14625	ENPL	172	S	TIAKSGTSEFLNKMT	FALSE	FALSE	0.9000726989986704	FALSE	S/T	S/T	4.70468e-5	0.72	0.42	0.041	0.185
Q02156	Protein kinase C epsilon type	PRKCE	P14625-S187	P14625	ENPL	187	S	EAQEDGQSTSELIGQ	FALSE	FALSE	0.9447445907228316	FALSE	S/T	S/T	0.0654711	0.72	0.42	0.041	0.185
Q02156	Protein kinase C epsilon type	PRKCE	P14625-S201	P14625	ENPL	201	S	QFGVGFYSAFLVADK	FALSE	FALSE	0.8506264428069753	FALSE	S/T	S/T	1.52454e-5	0.72	0.42	0.041	0.185
Q02156	Protein kinase C epsilon type	PRKCE	P14625-S225	P14625	ENPL	225	S	DTQHIWESDSNEFSV	FALSE	FALSE	0.8486049457854783	FALSE	S/T	S/T	8.43439e-6	0.72	0.42	0.041	0.185
Q02156	Protein kinase C epsilon type	PRKCE	P14625-S227	P14625	ENPL	227	S	QHIWESDSNEFSVIA	FALSE	FALSE	0.9252231389006584	FALSE	S/T	S/T	4.342e-4	0.72	0.42	0.041	0.185
Q02156	Protein kinase C epsilon type	PRKCE	P14625-S256	P14625	ENPL	256	S	LVLKEEASDYLELDT	FALSE	FALSE	0.8611325395427532	FALSE	S/T	S/T	3.55576e-5	0.72	0.42	0.041	0.185
Q02156	Protein kinase C epsilon type	PRKCE	P14625-S306	P14625	ENPL	306	S	AKEEKEESDDEAAVE	FALSE	FALSE	0.9322421666799096	FALSE	S/T	S/T	1.65677e-4	0.72	0.42	0.041	0.185
Q02156	Protein kinase C epsilon type	PRKCE	P14625-S347	P14625	ENPL	347	S	KPIWQRPSKEVEEDE	FALSE	FALSE	0.9241383801205691	FALSE	S/T	S/T	3.00228e-4	0.72	0.42	0.041	0.185
Q02156	Protein kinase C epsilon type	PRKCE	P14625-S385	P14625	ENPL	385	S	EGEVTFKSILFVPTS	FALSE	FALSE	0.9269514540682996	FALSE	S/T	S/T	3.33047e-4	0.72	0.42	0.041	0.185
Q02156	Protein kinase C epsilon type	PRKCE	P14625-S392	P14625	ENPL	392	S	SILFVPTSAPRGLFD	FALSE	FALSE	0.8481806397806225	FALSE	S/T	S/T	2.77273e-5	0.72	0.42	0.041	0.185
Q02156	Protein kinase C epsilon type	PRKCE	P14625-S403	P14625	ENPL	403	S	GLFDEYGSKKSDYIK	FALSE	FALSE	0.920873616512422	FALSE	S/T	S/T	5.39281e-4	0.72	0.42	0.041	0.185
Q02156	Protein kinase C epsilon type	PRKCE	P14625-S439	P14625	ENPL	439	S	FVKGVVDSDDLPLNV	FALSE	FALSE	0.8481806397806225	FALSE	S/T	S/T	2.80318e-5	0.72	0.42	0.041	0.185
Q02156	Protein kinase C epsilon type	PRKCE	P14625-S447	P14625	ENPL	447	S	DDLPLNVSRETLQQH	FALSE	FALSE	0.8247682602500065	FALSE	S/T	S/T	7.8199e-8	0.72	0.42	0.041	0.185
Q02156	Protein kinase C epsilon type	PRKCE	P14625-S501	P14625	ENPL	501	S	LGVIEDHSNRTRLAK	FALSE	FALSE	0.9433700413827272	FALSE	S/T	S/T	0.0023251	0.72	0.42	0.041	0.185
Q02156	Protein kinase C epsilon type	PRKCE	P14625-S514	P14625	ENPL	514	S	AKLLRFQSSHHPTDI	FALSE	FALSE	0.9143536036092322	FALSE	S/T	S/T	0.0110552	0.72	0.42	0.041	0.185
Q02156	Protein kinase C epsilon type	PRKCE	P14625-S515	P14625	ENPL	515	S	KLLRFQSSHHPTDIT	FALSE	FALSE	0.8458562343123012	FALSE	S/T	S/T	2.67716e-6	0.72	0.42	0.041	0.185
Q02156	Protein kinase C epsilon type	PRKCE	P14625-S544	P14625	ENPL	544	S	KIYFMAGSSRKEAES	FALSE	FALSE	0.9400851277112108	FALSE	S/T	S/T	0.00271281	0.72	0.42	0.041	0.185
Q02156	Protein kinase C epsilon type	PRKCE	P14625-S545	P14625	ENPL	545	S	IYFMAGSSRKEAESS	FALSE	FALSE	0.8540333674686169	FALSE	S/T	S/T	5.25815e-6	0.72	0.42	0.041	0.185
Q02156	Protein kinase C epsilon type	PRKCE	P14625-S551	P14625	ENPL	551	S	SSRKEAESSPFVERL	FALSE	FALSE	0.9355631153550996	FALSE	S/T	S/T	2.31722e-4	0.72	0.42	0.041	0.185
Q02156	Protein kinase C epsilon type	PRKCE	P14625-S552	P14625	ENPL	552	S	SRKEAESSPFVERLL	FALSE	FALSE	0.8622830084635409	FALSE	S/T	S/T	1.38259e-5	0.72	0.42	0.041	0.185
Q02156	Protein kinase C epsilon type	PRKCE	P14625-S643	P14625	ENPL	643	S	VSQRLTESPCALVAS	FALSE	FALSE	0.8508522907601918	FALSE	S/T	S/T	2.03384e-5	0.72	0.42	0.041	0.185
Q02156	Protein kinase C epsilon type	PRKCE	P14625-S674	P14625	ENPL	674	S	YQTGKDISTNYYASQ	FALSE	FALSE	0.940761305695283	FALSE	S/T	S/T	0.00146295	0.72	0.42	0.041	0.185
Q02156	Protein kinase C epsilon type	PRKCE	P14625-S680	P14625	ENPL	680	S	ISTNYYASQKKTFEI	FALSE	FALSE	0.9322421666799096	FALSE	S/T	S/T	1.64525e-4	0.72	0.42	0.041	0.185
Q02156	Protein kinase C epsilon type	PRKCE	P14625-S725	P14625	ENPL	725	S	FETATLRSGYLLPDT	FALSE	FALSE	0.8401775567508821	FALSE	S/T	S/T	6.01367e-7	0.72	0.42	0.041	0.185
Q02156	Protein kinase C epsilon type	PRKCE	P14625-S746	P14625	ENPL	746	S	IERMLRLSLNIDPDA	FALSE	FALSE	0.8454264428069753	FALSE	S/T	S/T	1.54666e-5	0.72	0.42	0.041	0.185
Q02156	Protein kinase C epsilon type	PRKCE	P14625-T44	P14625	ENPL	44	T	KSREGSRTDDEVVQR	FALSE	FALSE	0.8607830084635409	FALSE	S/T	S/T	8.98079e-6	0.72	0.42	0.041	0.185
Q02156	Protein kinase C epsilon type	PRKCE	P14625-T133	P14625	ENPL	133	T	LSGNEELTVKIKCDK	FALSE	FALSE	0.9460014732186788	FALSE	S/T	S/T	0.0133005	0.72	0.42	0.041	0.185
Q02156	Protein kinase C epsilon type	PRKCE	P14625-T155	P14625	ENPL	155	T	TDTGVGMTREELVKN	FALSE	FALSE	0.8365934297667551	FALSE	S/T	S/T	1.60556e-6	0.72	0.42	0.041	0.185
Q02156	Protein kinase C epsilon type	PRKCE	P14625-T165	P14625	ENPL	165	T	ELVKNLGTIAKSGTS	FALSE	FALSE	0.9457191270697564	FALSE	S/T	S/T	0.0913042	0.72	0.42	0.041	0.185
Q02156	Protein kinase C epsilon type	PRKCE	P14625-T171	P14625	ENPL	171	T	GTIAKSGTSEFLNKM	FALSE	FALSE	0.8625802374815107	FALSE	S/T	S/T	3.74224e-5	0.72	0.42	0.041	0.185
Q02156	Protein kinase C epsilon type	PRKCE	P14625-T179	P14625	ENPL	179	T	SEFLNKMTEAQEDGQ	FALSE	FALSE	0.8415222839456091	FALSE	S/T	S/T	2.25528e-7	0.72	0.42	0.041	0.185
Q02156	Protein kinase C epsilon type	PRKCE	P14625-T288	P14625	ENPL	288	T	VWSSKTETVEEPMEE	FALSE	FALSE	0.940243238518491	FALSE	S/T	S/T	0.00117371	0.72	0.42	0.041	0.185
Q02156	Protein kinase C epsilon type	PRKCE	P14625-T391	P14625	ENPL	391	T	KSILFVPTSAPRGLF	FALSE	FALSE	0.937282526132736	FALSE	S/T	S/T	9.95009e-4	0.72	0.42	0.041	0.185
Q02156	Protein kinase C epsilon type	PRKCE	P14625-T450	P14625	ENPL	450	T	PLNVSRETLQQHKLL	FALSE	FALSE	0.9223521879409932	FALSE	S/T	S/T	4.77679e-4	0.72	0.42	0.041	0.185
Q02156	Protein kinase C epsilon type	PRKCE	P14625-T468	P14625	ENPL	468	T	RKKLVRKTLDMIKKI	FALSE	FALSE	0.8486049457854783	FALSE	S/T	S/T	8.21423e-6	0.72	0.42	0.041	0.185
Q02156	Protein kinase C epsilon type	PRKCE	P14625-T504	P14625	ENPL	504	T	IEDHSNRTRLAKLLR	FALSE	FALSE	0.840093429766755	FALSE	S/T	S/T	1.24692e-6	0.72	0.42	0.041	0.185
Q02156	Protein kinase C epsilon type	PRKCE	P14625-T604	P14625	ENPL	604	T	KFDESEKTKESREAV	FALSE	FALSE	0.9000726989986704	FALSE	S/T	S/T	4.65081e-5	0.72	0.42	0.041	0.185
Q02156	Protein kinase C epsilon type	PRKCE	P14625-T641	P14625	ENPL	641	T	AVVSQRLTESPCALV	FALSE	FALSE	0.9026441275700988	FALSE	S/T	S/T	5.03126e-5	0.72	0.42	0.041	0.185
Q02156	Protein kinase C epsilon type	PRKCE	P14625-T669	P14625	ENPL	669	T	MKAQAYQTGKDISTN	FALSE	FALSE	0.8514801103090638	FALSE	S/T	S/T	2.29038e-5	0.72	0.42	0.041	0.185
Q02156	Protein kinase C epsilon type	PRKCE	P14625-T675	P14625	ENPL	675	T	QTGKDISTNYYASQK	FALSE	FALSE	0.8984853974113687	FALSE	S/T	S/T	4.35209e-5	0.72	0.42	0.041	0.185
Q02156	Protein kinase C epsilon type	PRKCE	P14625-T684	P14625	ENPL	684	T	YYASQKKTFEINPRH	FALSE	FALSE	0.9429609504736364	FALSE	S/T	S/T	0.00229654	0.72	0.42	0.041	0.185
Q02156	Protein kinase C epsilon type	PRKCE	P14625-T786	P14625	ENPL	786	T	DEEMDVGTDEEEETA	FALSE	FALSE	0.8442957465074231	FALSE	S/T	S/T	2.56002e-6	0.72	0.42	0.041	0.185
Q02156	Protein kinase C epsilon type	PRKCE	P14625-T797	P14625	ENPL	797	T	EETAKESTAEKDEL_	FALSE	FALSE	0.8158299411074319	FALSE	S/T	S/T	5.75985e-9	0.72	0.42	0.041	0.185
Q02156	Protein kinase C epsilon type	PRKCE	P14625-Y94	P14625	ENPL	94	Y	KLIINSLYKNKEIFL	FALSE	FALSE	0.8805595096916989	FALSE	S/T	Y	7.26714e-4	0.72	0.42	0.041	0.185
Q02156	Protein kinase C epsilon type	PRKCE	P14625-Y200	P14625	ENPL	200	Y	GQFGVGFYSAFLVAD	FALSE	FALSE	0.8965006730332359	FALSE	S/T	Y	8.07972e-4	0.72	0.42	0.041	0.185
Q02156	Protein kinase C epsilon type	PRKCE	P14625-Y258	P14625	ENPL	258	Y	LKEEASDYLELDTIK	FALSE	FALSE	0.8345288463476103	FALSE	S/T	Y	1.01422e-5	0.72	0.42	0.041	0.185
Q02156	Protein kinase C epsilon type	PRKCE	P14625-Y280	P14625	ENPL	280	Y	QFINFPIYVWSSKTE	FALSE	FALSE	0.8952104730195332	FALSE	S/T	Y	4.49166e-4	0.72	0.42	0.041	0.185
Q02156	Protein kinase C epsilon type	PRKCE	P14625-Y401	P14625	ENPL	401	Y	PRGLFDEYGSKKSDY	FALSE	FALSE	0.8345288463476103	FALSE	S/T	Y	1.05815e-5	0.72	0.42	0.041	0.185
Q02156	Protein kinase C epsilon type	PRKCE	P14625-Y408	P14625	ENPL	408	Y	YGSKKSDYIKLYVRR	FALSE	FALSE	0.9085749359844694	FALSE	S/T	Y	0.00141191	0.72	0.42	0.041	0.185
Q02156	Protein kinase C epsilon type	PRKCE	P14625-Y429	P14625	ENPL	429	Y	FHDMMPKYLNFVKGV	FALSE	FALSE	0.8256149358136997	FALSE	S/T	Y	1.95858e-5	0.72	0.42	0.041	0.185
Q02156	Protein kinase C epsilon type	PRKCE	P14625-Y527	P14625	ENPL	527	Y	DITSLDQYVERMKEK	FALSE	FALSE	0.8983860370921156	FALSE	S/T	Y	3.55243e-4	0.72	0.42	0.041	0.185
Q02156	Protein kinase C epsilon type	PRKCE	P14625-Y539	P14625	ENPL	539	Y	KEKQDKIYFMAGSSR	FALSE	FALSE	0.8345288463476103	FALSE	S/T	Y	9.98735e-6	0.72	0.42	0.041	0.185
Q02156	Protein kinase C epsilon type	PRKCE	P14625-Y652	P14625	ENPL	652	Y	CALVASQYGWSGNME	FALSE	FALSE	0.8327433385114948	FALSE	S/T	Y	2.65842e-5	0.72	0.42	0.041	0.185
Q02156	Protein kinase C epsilon type	PRKCE	P14625-Y667	P14625	ENPL	667	Y	RIMKAQAYQTGKDIS	FALSE	FALSE	0.9085749359844694	FALSE	S/T	Y	0.00141282	0.72	0.42	0.041	0.185
Q02156	Protein kinase C epsilon type	PRKCE	P14625-Y677	P14625	ENPL	677	Y	GKDISTNYYASQKKT	FALSE	FALSE	0.8198047519235159	FALSE	S/T	Y	6.18951e-6	0.72	0.42	0.041	0.185
Q02156	Protein kinase C epsilon type	PRKCE	P14625-Y678	P14625	ENPL	678	Y	KDISTNYYASQKKTF	FALSE	FALSE	0.8194568388303197	FALSE	S/T	Y	5.55862e-6	0.72	0.42	0.041	0.185
Q02156	Protein kinase C epsilon type	PRKCE	P14625-Y727	P14625	ENPL	727	Y	TATLRSGYLLPDTKA	FALSE	FALSE	0.8768366543071756	FALSE	S/T	Y	1.01015e-4	0.72	0.42	0.041	0.185
Q02156	Protein kinase C epsilon type	PRKCE	P14625-Y735	P14625	ENPL	735	Y	LLPDTKAYGDRIERM	FALSE	FALSE	0.8156814002338285	FALSE	S/T	Y	3.82347e-6	0.72	0.42	0.041	0.185
Q02156	Protein kinase C epsilon type	PRKCE	P14635-S9	P14635	CCNB1	9	S	ALRVTRNSKINAENK	FALSE	FALSE	0.5897319872615862	FALSE	S/T	S/T	2.15255e-5	0.713	0.376	0.0525	0.0855
Q02156	Protein kinase C epsilon type	PRKCE	P14635-S35	P14635	CCNB1	35	S	PTAPAATSKPGLRPR	FALSE	FALSE	0.5930069872615861	FALSE	S/T	S/T	2.23318e-5	0.713	0.376	0.0525	0.0855
Q02156	Protein kinase C epsilon type	PRKCE	P14635-S69	P14635	CCNB1	69	S	MKKEAKPSATGKVID	FALSE	FALSE	0.5297314791732761	FALSE	S/T	S/T	2.54333e-7	0.713	0.376	0.0525	0.0855
Q02156	Protein kinase C epsilon type	PRKCE	P14635-S95	P14635	CCNB1	95	S	MLVPVPVSEPVPEPE	FALSE	FALSE	0.5209115364082115	FALSE	S/T	S/T	5.88583e-7	0.713	0.376	0.0525	0.0855
Q02156	Protein kinase C epsilon type	PRKCE	P14635-S116	P14635	CCNB1	116	S	PVKEEKLSPEPILVD	FALSE	FALSE	0.5116819938049744	FALSE	S/T	S/T	2.88534e-8	0.713	0.376	0.0525	0.0855
Q02156	Protein kinase C epsilon type	PRKCE	P14635-S126	P14635	CCNB1	126	S	PILVDTASPSPMETS	FALSE	FALSE	0.5284340234353295	FALSE	S/T	S/T	1.51527e-7	0.713	0.376	0.0525	0.0855
Q02156	Protein kinase C epsilon type	PRKCE	P14635-S128	P14635	CCNB1	128	S	LVDTASPSPMETSGC	FALSE	FALSE	0.5264058047404443	FALSE	S/T	S/T	1.36139e-7	0.713	0.376	0.0525	0.0855
Q02156	Protein kinase C epsilon type	PRKCE	P14635-S133	P14635	CCNB1	133	S	SPSPMETSGCAPAEE	FALSE	FALSE	0.5875881641410573	FALSE	S/T	S/T	5.90829e-6	0.713	0.376	0.0525	0.0855
Q02156	Protein kinase C epsilon type	PRKCE	P14635-S147	P14635	CCNB1	147	S	EDLCQAFSDVILAVN	FALSE	FALSE	0.601415929883021	FALSE	S/T	S/T	2.6549e-5	0.713	0.376	0.0525	0.0855
Q02156	Protein kinase C epsilon type	PRKCE	P14635-S370	P14635	CCNB1	370	S	PTLQHYLSYTEESLL	FALSE	FALSE	0.5209115364082115	FALSE	S/T	S/T	5.93851e-7	0.713	0.376	0.0525	0.0855
Q02156	Protein kinase C epsilon type	PRKCE	P14635-S413	P14635	CCNB1	413	S	TSKHAKISTLPQLNS	FALSE	FALSE	0.6040761862932774	FALSE	S/T	S/T	2.7178e-5	0.713	0.376	0.0525	0.0855
Q02156	Protein kinase C epsilon type	PRKCE	P14635-T321	P14635	CCNB1	321	T	EVDVEQHTLAKYLME	FALSE	FALSE	0.5277336084802836	FALSE	S/T	S/T	4.79078e-7	0.713	0.376	0.0525	0.0855
Q02156	Protein kinase C epsilon type	PRKCE	P14635-T362	P14635	CCNB1	362	T	ILDNGEWTPTLQHYL	FALSE	FALSE	0.5119290176144982	FALSE	S/T	S/T	3.97406e-8	0.713	0.376	0.0525	0.0855
Q02156	Protein kinase C epsilon type	PRKCE	P14635-T364	P14635	CCNB1	364	T	DNGEWTPTLQHYLSY	FALSE	FALSE	0.543583257614816	FALSE	S/T	S/T	7.96646e-7	0.713	0.376	0.0525	0.0855
Q02156	Protein kinase C epsilon type	PRKCE	P14635-T372	P14635	CCNB1	372	T	LQHYLSYTEESLLPV	FALSE	FALSE	0.5148058033287839	FALSE	S/T	S/T	1.75353e-8	0.713	0.376	0.0525	0.0855
Q02156	Protein kinase C epsilon type	PRKCE	P14635-T395	P14635	CCNB1	395	T	VMVNQGLTKHMTVKN	FALSE	FALSE	0.7026552504414508	FALSE	S/T	S/T	8.18895e-4	0.713	0.376	0.0525	0.0855
Q02156	Protein kinase C epsilon type	PRKCE	P15056-S76	P15056	BRAF	76	S	GGEHNPPSIYLEAYE	FALSE	FALSE	0.5895862429271784	TRUE	S/T	S/T	0.361743	0.867	0.406	0.041	0.041
Q02156	Protein kinase C epsilon type	PRKCE	P15056-S465	P15056	BRAF	465	S	TVGQRIGSGSFGTVY	FALSE	FALSE	0.5581534414511843	TRUE	S/T	S/T	0.158567	0.867	0.406	0.041	0.041
Q02156	Protein kinase C epsilon type	PRKCE	P15056-S467	P15056	BRAF	467	S	GQRIGSGSFGTVYKG	FALSE	FALSE	0.5492792166260985	TRUE	S/T	S/T	0.177366	0.867	0.406	0.041	0.041
Q02156	Protein kinase C epsilon type	PRKCE	P15056-T458	P15056	BRAF	458	T	EIPDGQITVGQRIGS	FALSE	FALSE	0.5816697933387384	TRUE	S/T	S/T	0.1286	0.867	0.406	0.041	0.041
Q02156	Protein kinase C epsilon type	PRKCE	P15153-T161	P15153	RAC2	161	T	YLECSALTQRGLKTV	FALSE	FALSE	0.90582872509902	FALSE	S/T	S/T	1.98968e-4	0.738	0.442	0.062	0.377
Q02156	Protein kinase C epsilon type	PRKCE	P15153-T167	P15153	RAC2	167	T	LTQRGLKTVFDEAIR	FALSE	FALSE	0.9096166911381488	FALSE	S/T	S/T	1.40011e-4	0.738	0.442	0.062	0.377
Q02156	Protein kinase C epsilon type	PRKCE	P15153-Y32	P15153	RAC2	32	Y	TNAFPGEYIPTVFDN	FALSE	FALSE	0.8951618547626704	FALSE	S/T	Y	8.1543e-6	0.738	0.442	0.062	0.377
Q02156	Protein kinase C epsilon type	PRKCE	P15153-Y64	P15153	RAC2	64	Y	DTAGQEDYDRLRPLS	FALSE	FALSE	0.8984086992712018	FALSE	S/T	Y	2.4281e-6	0.738	0.442	0.062	0.377
Q02156	Protein kinase C epsilon type	PRKCE	P15311-S249	P15311	EZRI	249	S	WSEIRNISFNDKKFV	FALSE	FALSE	0.6464189923124164	FALSE	S/T	S/T	0.0542913	0.621	0.39	0.041	0.041
Q02156	Protein kinase C epsilon type	PRKCE	P15336-S62	P15336	ATF2	62	S	FGPARNDSVIVADQT	FALSE	FALSE	0.7956880511447666	FALSE	S/T	S/T	0.00128496	0.712	0.255	0.0515	0.078
Q02156	Protein kinase C epsilon type	PRKCE	P15336-S90	P15336	ATF2	90	S	GLFNELASPFENEFK	FALSE	FALSE	0.7925235663791335	FALSE	S/T	S/T	0.00112459	0.712	0.255	0.0515	0.078
Q02156	Protein kinase C epsilon type	PRKCE	P15336-S112	P15336	ATF2	112	S	KKMPLDLSPLATPII	FALSE	FALSE	0.68152989779713	FALSE	S/T	S/T	2.6607e-7	0.712	0.255	0.0515	0.078
Q02156	Protein kinase C epsilon type	PRKCE	P15336-S121	P15336	ATF2	121	S	LATPIIRSKIEEPSV	FALSE	FALSE	0.7357927502011029	FALSE	S/T	S/T	8.39891e-5	0.712	0.255	0.0515	0.078
Q02156	Protein kinase C epsilon type	PRKCE	P15336-S127	P15336	ATF2	127	S	RSKIEEPSVVETTHQ	FALSE	FALSE	0.7328026490850683	FALSE	S/T	S/T	0.00817552	0.712	0.255	0.0515	0.078
Q02156	Protein kinase C epsilon type	PRKCE	P15336-S136	P15336	ATF2	136	S	VETTHQDSPLPHPES	FALSE	FALSE	0.7401713687138601	FALSE	S/T	S/T	1.34684e-6	0.712	0.255	0.0515	0.078
Q02156	Protein kinase C epsilon type	PRKCE	P15336-S265	P15336	ATF2	265	S	VPGIPGPSSPQPVQS	FALSE	FALSE	0.787102217293553	FALSE	S/T	S/T	2.72774e-4	0.712	0.255	0.0515	0.078
Q02156	Protein kinase C epsilon type	PRKCE	P15336-S266	P15336	ATF2	266	S	PGIPGPSSPQPVQSE	FALSE	FALSE	0.6727530205323933	FALSE	S/T	S/T	1.47118e-7	0.712	0.255	0.0515	0.078
Q02156	Protein kinase C epsilon type	PRKCE	P15336-S307	P15336	ATF2	307	S	SGLVRTQSEESRPQS	FALSE	FALSE	0.7357927502011029	FALSE	S/T	S/T	8.42338e-5	0.712	0.255	0.0515	0.078
Q02156	Protein kinase C epsilon type	PRKCE	P15336-S310	P15336	ATF2	310	S	VRTQSEESRPQSLQQ	FALSE	FALSE	0.7409689877614791	FALSE	S/T	S/T	1.50914e-6	0.712	0.255	0.0515	0.078
Q02156	Protein kinase C epsilon type	PRKCE	P15336-S314	P15336	ATF2	314	S	SEESRPQSLQQPATS	FALSE	FALSE	0.7815719778804863	FALSE	S/T	S/T	9.78328e-4	0.712	0.255	0.0515	0.078
Q02156	Protein kinase C epsilon type	PRKCE	P15336-S321	P15336	ATF2	321	S	SLQQPATSTTETPAS	FALSE	FALSE	0.7920070433964432	FALSE	S/T	S/T	0.00255465	0.712	0.255	0.0515	0.078
Q02156	Protein kinase C epsilon type	PRKCE	P15336-S328	P15336	ATF2	328	S	STTETPASPAHTTPQ	FALSE	FALSE	0.7632142000093523	FALSE	S/T	S/T	7.76048e-6	0.712	0.255	0.0515	0.078
Q02156	Protein kinase C epsilon type	PRKCE	P15336-S338	P15336	ATF2	338	S	HTTPQTQSTSGRRRR	FALSE	FALSE	0.6729015393336832	FALSE	S/T	S/T	0.0149932	0.712	0.255	0.0515	0.078
Q02156	Protein kinase C epsilon type	PRKCE	P15336-S340	P15336	ATF2	340	S	TPQTQSTSGRRRRAA	FALSE	FALSE	0.7830728474754676	FALSE	S/T	S/T	1.65207e-4	0.712	0.255	0.0515	0.078
Q02156	Protein kinase C epsilon type	PRKCE	P15336-S367	P15336	ATF2	367	S	ERNRAAASRCRQKRK	FALSE	FALSE	0.7643103193931486	FALSE	S/T	S/T	0.00365085	0.712	0.255	0.0515	0.078
Q02156	Protein kinase C epsilon type	PRKCE	P15336-S437	P15336	ATF2	437	S	HTADKDDSSEDISVP	FALSE	FALSE	0.7423099401424311	FALSE	S/T	S/T	1.62708e-6	0.712	0.255	0.0515	0.078
Q02156	Protein kinase C epsilon type	PRKCE	P15336-S438	P15336	ATF2	438	S	TADKDDSSEDISVPS	FALSE	FALSE	0.7185855658007801	FALSE	S/T	S/T	9.68169e-7	0.712	0.255	0.0515	0.078
Q02156	Protein kinase C epsilon type	PRKCE	P15336-S442	P15336	ATF2	442	S	DDSSEDISVPSSPHT	FALSE	FALSE	0.7525184815996808	FALSE	S/T	S/T	3.84758e-5	0.712	0.255	0.0515	0.078
Q02156	Protein kinase C epsilon type	PRKCE	P15336-S445	P15336	ATF2	445	S	SEDISVPSSPHTEAI	FALSE	FALSE	0.7766124238411307	FALSE	S/T	S/T	1.97095e-4	0.712	0.255	0.0515	0.078
Q02156	Protein kinase C epsilon type	PRKCE	P15336-S446	P15336	ATF2	446	S	EDISVPSSPHTEAIQ	FALSE	FALSE	0.6651915680184268	FALSE	S/T	S/T	3.39803e-8	0.712	0.255	0.0515	0.078
Q02156	Protein kinase C epsilon type	PRKCE	P15336-S490	P15336	ATF2	490	S	QSTEPALSQIVMAPS	FALSE	FALSE	0.7394628721523223	FALSE	S/T	S/T	5.39958e-5	0.712	0.255	0.0515	0.078
Q02156	Protein kinase C epsilon type	PRKCE	P15336-S498	P15336	ATF2	498	S	QIVMAPSSQSQPSGS	FALSE	FALSE	0.7401713687138601	FALSE	S/T	S/T	1.35439e-6	0.712	0.255	0.0515	0.078
Q02156	Protein kinase C epsilon type	PRKCE	P15336-T52	P15336	ATF2	52	T	HKHKHEMTLKFGPAR	TRUE	TRUE	0.7740074112425636	FALSE	S/T	S/T	3.76458e-6	0.712	0.255	0.0515	0.078
Q02156	Protein kinase C epsilon type	PRKCE	P15336-T69	P15336	ATF2	69	T	SVIVADQTPTPTRFL	FALSE	FALSE	0.7256981606938099	FALSE	S/T	S/T	1.1239e-6	0.712	0.255	0.0515	0.078
Q02156	Protein kinase C epsilon type	PRKCE	P15336-T71	P15336	ATF2	71	T	IVADQTPTPTRFLKN	FALSE	FALSE	0.770460231755384	FALSE	S/T	S/T	5.0296e-6	0.712	0.255	0.0515	0.078
Q02156	Protein kinase C epsilon type	PRKCE	P15336-T73	P15336	ATF2	73	T	ADQTPTPTRFLKNCE	FALSE	FALSE	0.7450711161091254	FALSE	S/T	S/T	1.97304e-5	0.712	0.255	0.0515	0.078
Q02156	Protein kinase C epsilon type	PRKCE	P15336-T116	P15336	ATF2	116	T	LDLSPLATPIIRSKI	FALSE	FALSE	0.7632142000093523	FALSE	S/T	S/T	7.65269e-6	0.712	0.255	0.0515	0.078
Q02156	Protein kinase C epsilon type	PRKCE	P15336-T131	P15336	ATF2	131	T	EEPSVVETTHQDSPL	FALSE	FALSE	0.7413689877614791	FALSE	S/T	S/T	1.52452e-6	0.712	0.255	0.0515	0.078
Q02156	Protein kinase C epsilon type	PRKCE	P15336-T132	P15336	ATF2	132	T	EPSVVETTHQDSPLP	FALSE	FALSE	0.6542758370224632	FALSE	S/T	S/T	7.92122e-9	0.712	0.255	0.0515	0.078
Q02156	Protein kinase C epsilon type	PRKCE	P15336-T283	P15336	ATF2	283	T	MRLKAALTQQHPPVT	FALSE	FALSE	0.7812765871308427	FALSE	S/T	S/T	5.3557e-4	0.712	0.255	0.0515	0.078
Q02156	Protein kinase C epsilon type	PRKCE	P15336-T290	P15336	ATF2	290	T	TQQHPPVTNGDTVKG	FALSE	FALSE	0.7882450744364101	FALSE	S/T	S/T	3.17035e-4	0.712	0.255	0.0515	0.078
Q02156	Protein kinase C epsilon type	PRKCE	P15336-T305	P15336	ATF2	305	T	HGSGLVRTQSEESRP	FALSE	FALSE	0.6854441835114158	FALSE	S/T	S/T	4.17876e-7	0.712	0.255	0.0515	0.078
Q02156	Protein kinase C epsilon type	PRKCE	P15336-T320	P15336	ATF2	320	T	QSLQQPATSTTETPA	FALSE	FALSE	0.7401784644868171	FALSE	S/T	S/T	6.23972e-5	0.712	0.255	0.0515	0.078
Q02156	Protein kinase C epsilon type	PRKCE	P15336-T322	P15336	ATF2	322	T	LQQPATSTTETPASP	FALSE	FALSE	0.7740074112425636	FALSE	S/T	S/T	3.72658e-6	0.712	0.255	0.0515	0.078
Q02156	Protein kinase C epsilon type	PRKCE	P15336-T323	P15336	ATF2	323	T	QQPATSTTETPASPA	FALSE	FALSE	0.6640804569073157	FALSE	S/T	S/T	5.83478e-8	0.712	0.255	0.0515	0.078
Q02156	Protein kinase C epsilon type	PRKCE	P15336-T325	P15336	ATF2	325	T	PATSTTETPASPAHT	FALSE	FALSE	0.6870632311304634	FALSE	S/T	S/T	4.44693e-7	0.712	0.255	0.0515	0.078
Q02156	Protein kinase C epsilon type	PRKCE	P15336-T332	P15336	ATF2	332	T	TPASPAHTTPQTQST	FALSE	FALSE	0.7509377827757922	FALSE	S/T	S/T	1.41931e-5	0.712	0.255	0.0515	0.078
Q02156	Protein kinase C epsilon type	PRKCE	P15336-T333	P15336	ATF2	333	T	PASPAHTTPQTQSTS	FALSE	FALSE	0.6723085760879488	FALSE	S/T	S/T	1.21049e-7	0.712	0.255	0.0515	0.078
Q02156	Protein kinase C epsilon type	PRKCE	P15336-T336	P15336	ATF2	336	T	PAHTTPQTQSTSGRR	FALSE	FALSE	0.7789226272311356	FALSE	S/T	S/T	9.21949e-4	0.712	0.255	0.0515	0.078
Q02156	Protein kinase C epsilon type	PRKCE	P15336-T339	P15336	ATF2	339	T	TTPQTQSTSGRRRRA	FALSE	FALSE	0.7496624364019406	FALSE	S/T	S/T	2.98922e-5	0.712	0.255	0.0515	0.078
Q02156	Protein kinase C epsilon type	PRKCE	P15336-T431	P15336	ATF2	431	T	QKKSGYHTADKDDSS	FALSE	FALSE	0.6528391445160031	FALSE	S/T	S/T	9.99712e-9	0.712	0.255	0.0515	0.078
Q02156	Protein kinase C epsilon type	PRKCE	P15336-T449	P15336	ATF2	449	T	SVPSSPHTEAIQHSS	FALSE	FALSE	0.7668530888982411	FALSE	S/T	S/T	5.95895e-6	0.712	0.255	0.0515	0.078
Q02156	Protein kinase C epsilon type	PRKCE	P15498-S215	P15498	VAV	215	S	KYTDTLGSIQQHFLK	FALSE	FALSE	0.5218285532639746	FALSE	S/T	S/T	0.0134674	0.652	0.459	0.041	0.041
Q02156	Protein kinase C epsilon type	PRKCE	P15498-S285	P15498	VAV	285	S	LVYGRYCSQVESASK	FALSE	FALSE	0.5336433594543463	FALSE	S/T	S/T	0.019988	0.652	0.459	0.041	0.041
Q02156	Protein kinase C epsilon type	PRKCE	P15498-S780	P15498	VAV	780	S	ISRPAVGSTKYFGTA	FALSE	FALSE	0.5319934797429984	FALSE	S/T	S/T	0.0159681	0.652	0.459	0.041	0.041
Q02156	Protein kinase C epsilon type	PRKCE	P15882-S186	P15882	CHIN	186	S	VSEKRLTSLVRRATL	FALSE	FALSE	0.595585798743438	FALSE	S/T	S/T	0.023382	1	0.319	0.066	0.116
Q02156	Protein kinase C epsilon type	PRKCE	P15924-S2	P15924	DESP	2	S	______MSCNGGSHP	FALSE	FALSE	0.6446375668884897	FALSE	S/T	S/T	1.33045e-5	0.711	0.287	0.052	0.0845
Q02156	Protein kinase C epsilon type	PRKCE	P15924-S7	P15924	DESP	7	S	_MSCNGGSHPRINTL	FALSE	FALSE	0.7281636507912816	FALSE	S/T	S/T	4.67647e-4	0.711	0.287	0.052	0.0845
Q02156	Protein kinase C epsilon type	PRKCE	P15924-S22	P15924	DESP	22	S	GRMIRAESGPDLRYE	FALSE	FALSE	0.7393490107130758	FALSE	S/T	S/T	6.84493e-4	0.711	0.287	0.052	0.0845
Q02156	Protein kinase C epsilon type	PRKCE	P15924-S32	P15924	DESP	32	S	DLRYEVTSGGGGTSR	FALSE	FALSE	0.6475772494281721	FALSE	S/T	S/T	8.73756e-6	0.711	0.287	0.052	0.0845
Q02156	Protein kinase C epsilon type	PRKCE	P15924-S38	P15924	DESP	38	S	TSGGGGTSRMYYSRR	FALSE	FALSE	0.6239048256758177	FALSE	S/T	S/T	1.72483e-6	0.711	0.287	0.052	0.0845
Q02156	Protein kinase C epsilon type	PRKCE	P15924-S43	P15924	DESP	43	S	GTSRMYYSRRGVITD	FALSE	FALSE	0.562776589395202	FALSE	S/T	S/T	6.5337e-7	0.711	0.287	0.052	0.0845
Q02156	Protein kinase C epsilon type	PRKCE	P15924-S53	P15924	DESP	53	S	GVITDQNSDGYCQTG	FALSE	FALSE	0.5777974826047505	FALSE	S/T	S/T	7.62231e-7	0.711	0.287	0.052	0.0845
Q02156	Protein kinase C epsilon type	PRKCE	P15924-S157	P15924	DESP	157	S	RALYKAISVPRVRRA	FALSE	FALSE	0.6914235249000802	FALSE	S/T	S/T	0.0134193	0.711	0.287	0.052	0.0845
Q02156	Protein kinase C epsilon type	PRKCE	P15924-S165	P15924	DESP	165	S	VPRVRRASSKGGGGY	FALSE	FALSE	0.6941896195957276	FALSE	S/T	S/T	1.3017e-4	0.711	0.287	0.052	0.0845
Q02156	Protein kinase C epsilon type	PRKCE	P15924-S166	P15924	DESP	166	S	PRVRRASSKGGGGYT	FALSE	FALSE	0.7238152380928689	FALSE	S/T	S/T	3.51874e-4	0.711	0.287	0.052	0.0845
Q02156	Protein kinase C epsilon type	PRKCE	P15924-S176	P15924	DESP	176	S	GGGYTCQSGSGWDEF	FALSE	FALSE	0.6465568412649068	FALSE	S/T	S/T	7.99069e-6	0.711	0.287	0.052	0.0845
Q02156	Protein kinase C epsilon type	PRKCE	P15924-S178	P15924	DESP	178	S	GYTCQSGSGWDEFTK	FALSE	FALSE	0.7238152380928689	FALSE	S/T	S/T	3.59321e-4	0.711	0.287	0.052	0.0845
Q02156	Protein kinase C epsilon type	PRKCE	P15924-S227	P15924	DESP	227	S	SHRGIHNSIGDYRWQ	FALSE	FALSE	0.6941896195957276	FALSE	S/T	S/T	1.22396e-4	0.711	0.287	0.052	0.0845
Q02156	Protein kinase C epsilon type	PRKCE	P15924-S246	P15924	DESP	246	S	KADLREKSAIYQLEE	FALSE	FALSE	0.6239048256758177	FALSE	S/T	S/T	1.81583e-6	0.711	0.287	0.052	0.0845
Q02156	Protein kinase C epsilon type	PRKCE	P15924-S299	P15924	DESP	299	S	EELLYDWSDKNTNIA	FALSE	FALSE	0.6466153446662676	FALSE	S/T	S/T	1.56816e-5	0.711	0.287	0.052	0.0845
Q02156	Protein kinase C epsilon type	PRKCE	P15924-S313	P15924	DESP	313	S	AQKQEAFSIRMSQLE	FALSE	FALSE	0.7281636507912816	FALSE	S/T	S/T	4.72009e-4	0.711	0.287	0.052	0.0845
Q02156	Protein kinase C epsilon type	PRKCE	P15924-S317	P15924	DESP	317	S	EAFSIRMSQLEVKEK	FALSE	FALSE	0.7409104142218478	FALSE	S/T	S/T	6.97096e-4	0.711	0.287	0.052	0.0845
Q02156	Protein kinase C epsilon type	PRKCE	P15924-S398	P15924	DESP	398	S	YLKGLQDSIRKKYPC	FALSE	FALSE	0.7384888176484958	FALSE	S/T	S/T	0.00216567	0.711	0.287	0.052	0.0845
Q02156	Protein kinase C epsilon type	PRKCE	P15924-S442	P15924	DESP	442	S	VQNLVNKSKKIVQLK	FALSE	FALSE	0.6941896195957276	FALSE	S/T	S/T	1.30042e-4	0.711	0.287	0.052	0.0845
Q02156	Protein kinase C epsilon type	PRKCE	P15924-S610	P15924	DESP	610	S	DDKRKIQSQFTDAQK	FALSE	FALSE	0.7157880096290438	FALSE	S/T	S/T	2.43403e-4	0.711	0.287	0.052	0.0845
Q02156	Protein kinase C epsilon type	PRKCE	P15924-S911	P15924	DESP	911	S	DAKRRQDSLESMKFG	FALSE	FALSE	0.7217319047595356	FALSE	S/T	S/T	4.2628e-4	0.711	0.287	0.052	0.0845
Q02156	Protein kinase C epsilon type	PRKCE	P15924-S914	P15924	DESP	914	S	RRQDSLESMKFGDSN	FALSE	FALSE	0.6656868719131954	FALSE	S/T	S/T	4.15595e-5	0.711	0.287	0.052	0.0845
Q02156	Protein kinase C epsilon type	PRKCE	P15924-S944	P15924	DESP	944	S	ISGKRDKSEEVQKIA	FALSE	FALSE	0.6369617198725708	FALSE	S/T	S/T	2.15412e-6	0.711	0.287	0.052	0.0845
Q02156	Protein kinase C epsilon type	PRKCE	P15924-S957	P15924	DESP	957	S	IAELCANSIKDYELQ	FALSE	FALSE	0.657843395654201	FALSE	S/T	S/T	3.01221e-6	0.711	0.287	0.052	0.0845
Q02156	Protein kinase C epsilon type	PRKCE	P15924-S1070	P15924	DESP	1070	S	QKYQAECSQFKAKLA	FALSE	FALSE	0.7412148674356425	FALSE	S/T	S/T	0.00246773	0.711	0.287	0.052	0.0845
Q02156	Protein kinase C epsilon type	PRKCE	P15924-S1078	P15924	DESP	1078	S	QFKAKLASLEELKRQ	FALSE	FALSE	0.7386210930704575	FALSE	S/T	S/T	7.78919e-4	0.711	0.287	0.052	0.0845
Q02156	Protein kinase C epsilon type	PRKCE	P15924-S1127	P15924	DESP	1127	S	DEKRRRKSVEDRFDQ	FALSE	FALSE	0.6981129962191042	FALSE	S/T	S/T	1.40427e-4	0.711	0.287	0.052	0.0845
Q02156	Protein kinase C epsilon type	PRKCE	P15924-S1259	P15924	DESP	1259	S	EIVRLNDSILQATEQ	FALSE	FALSE	0.7137880096290438	FALSE	S/T	S/T	2.37772e-4	0.711	0.287	0.052	0.0845
Q02156	Protein kinase C epsilon type	PRKCE	P15924-S1282	P15924	DESP	1282	S	LQQKACGSEIMQKKQ	FALSE	FALSE	0.6520965238045894	FALSE	S/T	S/T	3.59614e-6	0.711	0.287	0.052	0.0845
Q02156	Protein kinase C epsilon type	PRKCE	P15924-S1361	P15924	DESP	1361	S	NYDEEIISLKNQFET	FALSE	FALSE	0.6482153446662676	FALSE	S/T	S/T	1.42461e-5	0.711	0.287	0.052	0.0845
Q02156	Protein kinase C epsilon type	PRKCE	P15924-S1585	P15924	DESP	1585	S	NRLKRTASEDSCKRK	FALSE	FALSE	0.7374140921380996	FALSE	S/T	S/T	5.53707e-4	0.711	0.287	0.052	0.0845
Q02156	Protein kinase C epsilon type	PRKCE	P15924-S1623	P15924	DESP	1623	S	TQQLEQASIVKKRSE	FALSE	FALSE	0.7931044783327288	FALSE	S/T	S/T	0.0422997	0.711	0.287	0.052	0.0845
Q02156	Protein kinase C epsilon type	PRKCE	P15924-S1629	P15924	DESP	1629	S	ASIVKKRSEDDLRQQ	FALSE	FALSE	0.5457014238380048	FALSE	S/T	S/T	8.49921e-8	0.711	0.287	0.052	0.0845
Q02156	Protein kinase C epsilon type	PRKCE	P15924-S1658	P15924	DESP	1658	S	QEELRRLSSEVEALR	FALSE	FALSE	0.7134127265653862	FALSE	S/T	S/T	1.6693e-4	0.711	0.287	0.052	0.0845
Q02156	Protein kinase C epsilon type	PRKCE	P15924-S1659	P15924	DESP	1659	S	EELRRLSSEVEALRR	FALSE	FALSE	0.6482153446662676	FALSE	S/T	S/T	1.37567e-5	0.711	0.287	0.052	0.0845
Q02156	Protein kinase C epsilon type	PRKCE	P15924-S1708	P15924	DESP	1708	S	IEIERLQSLTENLTK	FALSE	FALSE	0.7328500336219367	FALSE	S/T	S/T	0.00154269	0.711	0.287	0.052	0.0845
Q02156	Protein kinase C epsilon type	PRKCE	P15924-S1754	P15924	DESP	1754	S	ATILELRSQLQISNN	FALSE	FALSE	0.6129003812313735	FALSE	S/T	S/T	1.524e-6	0.711	0.287	0.052	0.0845
Q02156	Protein kinase C epsilon type	PRKCE	P15924-S1841	P15924	DESP	1841	S	DELNRAKSTLEAETR	FALSE	FALSE	0.7303594740706105	FALSE	S/T	S/T	4.76218e-4	0.711	0.287	0.052	0.0845
Q02156	Protein kinase C epsilon type	PRKCE	P15924-S1926	P15924	DESP	1926	S	DSTRETQSQLETERS	FALSE	FALSE	0.7228152380928689	FALSE	S/T	S/T	3.6971e-4	0.711	0.287	0.052	0.0845
Q02156	Protein kinase C epsilon type	PRKCE	P15924-S2000	P15924	DESP	2000	S	KLLKGKKSVEEVASE	FALSE	FALSE	0.663929135772551	FALSE	S/T	S/T	2.43826e-5	0.711	0.287	0.052	0.0845
Q02156	Protein kinase C epsilon type	PRKCE	P15924-S2022	P15924	DESP	2022	S	AGSIAGASASPKEKY	FALSE	FALSE	0.7204819047595357	FALSE	S/T	S/T	4.19608e-4	0.711	0.287	0.052	0.0845
Q02156	Protein kinase C epsilon type	PRKCE	P15924-S2024	P15924	DESP	2024	S	SIAGASASPKEKYSL	FALSE	FALSE	0.6639391989737735	FALSE	S/T	S/T	4.96795e-5	0.711	0.287	0.052	0.0845
Q02156	Protein kinase C epsilon type	PRKCE	P15924-S2030	P15924	DESP	2030	S	ASPKEKYSLVEAKRK	FALSE	FALSE	0.7319025588744619	FALSE	S/T	S/T	0.0013762	0.711	0.287	0.052	0.0845
Q02156	Protein kinase C epsilon type	PRKCE	P15924-S2071	P15924	DESP	2071	S	NEKLTVDSAIARDLI	FALSE	FALSE	0.65961020237689	FALSE	S/T	S/T	2.74757e-6	0.711	0.287	0.052	0.0845
Q02156	Protein kinase C epsilon type	PRKCE	P15924-S2108	P15924	DESP	2108	S	SGKTVSVSEAIKKNL	FALSE	FALSE	0.6641587595622365	FALSE	S/T	S/T	6.14423e-5	0.711	0.287	0.052	0.0845
Q02156	Protein kinase C epsilon type	PRKCE	P15924-S2161	P15924	DESP	2161	S	IDRDLYRSLNDPRDS	FALSE	FALSE	0.5721022369389167	FALSE	S/T	S/T	6.73768e-7	0.711	0.287	0.052	0.0845
Q02156	Protein kinase C epsilon type	PRKCE	P15924-S2202	P15924	DESP	2202	S	HTGLLLLSVQKRSMS	FALSE	FALSE	0.6545238389273159	FALSE	S/T	S/T	6.6938e-5	0.711	0.287	0.052	0.0845
Q02156	Protein kinase C epsilon type	PRKCE	P15924-S2207	P15924	DESP	2207	S	LLSVQKRSMSFQGIR	FALSE	FALSE	0.5467014238380048	FALSE	S/T	S/T	1.14782e-7	0.711	0.287	0.052	0.0845
Q02156	Protein kinase C epsilon type	PRKCE	P15924-S2209	P15924	DESP	2209	S	SVQKRSMSFQGIRQP	FALSE	FALSE	0.7386210930704575	FALSE	S/T	S/T	7.60183e-4	0.711	0.287	0.052	0.0845
Q02156	Protein kinase C epsilon type	PRKCE	P15924-S2225	P15924	DESP	2225	S	TVTELVDSGILRPST	FALSE	FALSE	0.5746672305039102	FALSE	S/T	S/T	7.31572e-7	0.711	0.287	0.052	0.0845
Q02156	Protein kinase C epsilon type	PRKCE	P15924-S2231	P15924	DESP	2231	S	DSGILRPSTVNELES	FALSE	FALSE	0.7406210930704575	FALSE	S/T	S/T	7.41643e-4	0.711	0.287	0.052	0.0845
Q02156	Protein kinase C epsilon type	PRKCE	P15924-S2242	P15924	DESP	2242	S	ELESGQISYDEVGER	FALSE	FALSE	0.7075759926585128	FALSE	S/T	S/T	2.03083e-4	0.711	0.287	0.052	0.0845
Q02156	Protein kinase C epsilon type	PRKCE	P15924-S2383	P15924	DESP	2383	S	GIIDPKESHRLPVDI	FALSE	FALSE	0.6548768268348925	FALSE	S/T	S/T	3.19652e-6	0.711	0.287	0.052	0.0845
Q02156	Protein kinase C epsilon type	PRKCE	P15924-S2406	P15924	DESP	2406	S	EELSEILSDPSDDTK	FALSE	FALSE	0.6466153446662676	FALSE	S/T	S/T	1.47447e-5	0.711	0.287	0.052	0.0845
Q02156	Protein kinase C epsilon type	PRKCE	P15924-S2478	P15924	DESP	2478	S	PETNKEMSVQEAYKK	FALSE	FALSE	0.7079093259918461	FALSE	S/T	S/T	1.90073e-4	0.711	0.287	0.052	0.0845
Q02156	Protein kinase C epsilon type	PRKCE	P15924-S2526	P15924	DESP	2526	S	LVDRKTGSQYDIQDA	FALSE	FALSE	0.7386210930704575	FALSE	S/T	S/T	7.8941e-4	0.711	0.287	0.052	0.0845
Q02156	Protein kinase C epsilon type	PRKCE	P15924-S2549	P15924	DESP	2549	S	KFFDQYRSGSLSLTQ	FALSE	FALSE	0.5517608407852811	FALSE	S/T	S/T	2.59993e-7	0.711	0.287	0.052	0.0845
Q02156	Protein kinase C epsilon type	PRKCE	P15924-S2551	P15924	DESP	2551	S	FDQYRSGSLSLTQFA	FALSE	FALSE	0.6656868719131954	FALSE	S/T	S/T	4.01667e-5	0.711	0.287	0.052	0.0845
Q02156	Protein kinase C epsilon type	PRKCE	P15924-S2553	P15924	DESP	2553	S	QYRSGSLSLTQFADM	FALSE	FALSE	0.7189480096290439	FALSE	S/T	S/T	2.51026e-4	0.711	0.287	0.052	0.0845
Q02156	Protein kinase C epsilon type	PRKCE	P15924-S2562	P15924	DESP	2562	S	TQFADMISLKNGVGT	FALSE	FALSE	0.6484089954599181	FALSE	S/T	S/T	1.05855e-5	0.711	0.287	0.052	0.0845
Q02156	Protein kinase C epsilon type	PRKCE	P15924-S2575	P15924	DESP	2575	S	GTSSSMGSGVSDDVF	FALSE	FALSE	0.6672868719131955	FALSE	S/T	S/T	3.94572e-5	0.711	0.287	0.052	0.0845
Q02156	Protein kinase C epsilon type	PRKCE	P15924-S2583	P15924	DESP	2583	S	GVSDDVFSSSRHESV	FALSE	FALSE	0.6459486779996009	FALSE	S/T	S/T	1.73291e-5	0.711	0.287	0.052	0.0845
Q02156	Protein kinase C epsilon type	PRKCE	P15924-S2584	P15924	DESP	2584	S	VSDDVFSSSRHESVS	FALSE	FALSE	0.6545238389273159	FALSE	S/T	S/T	7.18953e-5	0.711	0.287	0.052	0.0845
Q02156	Protein kinase C epsilon type	PRKCE	P15924-S2585	P15924	DESP	2585	S	SDDVFSSSRHESVSK	FALSE	FALSE	0.5457014238380048	FALSE	S/T	S/T	1.1304e-7	0.711	0.287	0.052	0.0845
Q02156	Protein kinase C epsilon type	PRKCE	P15924-S2589	P15924	DESP	2589	S	FSSSRHESVSKISTI	FALSE	FALSE	0.7243295238071547	FALSE	S/T	S/T	3.44921e-4	0.711	0.287	0.052	0.0845
Q02156	Protein kinase C epsilon type	PRKCE	P15924-S2594	P15924	DESP	2594	S	HESVSKISTISSVRN	FALSE	FALSE	0.7399779517872225	FALSE	S/T	S/T	5.9025e-4	0.711	0.287	0.052	0.0845
Q02156	Protein kinase C epsilon type	PRKCE	P15924-S2597	P15924	DESP	2597	S	VSKISTISSVRNLTI	FALSE	FALSE	0.6545238389273159	FALSE	S/T	S/T	6.8166e-5	0.711	0.287	0.052	0.0845
Q02156	Protein kinase C epsilon type	PRKCE	P15924-S2598	P15924	DESP	2598	S	SKISTISSVRNLTIR	FALSE	FALSE	0.7210556887367229	FALSE	S/T	S/T	2.76001e-4	0.711	0.287	0.052	0.0845
Q02156	Protein kinase C epsilon type	PRKCE	P15924-S2606	P15924	DESP	2606	S	VRNLTIRSSSFSDTL	FALSE	FALSE	0.6525409682490338	FALSE	S/T	S/T	4.56624e-6	0.711	0.287	0.052	0.0845
Q02156	Protein kinase C epsilon type	PRKCE	P15924-S2607	P15924	DESP	2607	S	RNLTIRSSSFSDTLE	FALSE	FALSE	0.6525409682490338	FALSE	S/T	S/T	4.37974e-6	0.711	0.287	0.052	0.0845
Q02156	Protein kinase C epsilon type	PRKCE	P15924-S2608	P15924	DESP	2608	S	NLTIRSSSFSDTLEE	FALSE	FALSE	0.7351733848962788	FALSE	S/T	S/T	9.74483e-4	0.711	0.287	0.052	0.0845
Q02156	Protein kinase C epsilon type	PRKCE	P15924-S2610	P15924	DESP	2610	S	TIRSSSFSDTLEESS	FALSE	FALSE	0.6667908267154553	FALSE	S/T	S/T	3.1955e-5	0.711	0.287	0.052	0.0845
Q02156	Protein kinase C epsilon type	PRKCE	P15924-S2616	P15924	DESP	2616	S	FSDTLEESSPIAAIF	FALSE	FALSE	0.6660522708691984	FALSE	S/T	S/T	4.2547e-5	0.711	0.287	0.052	0.0845
Q02156	Protein kinase C epsilon type	PRKCE	P15924-S2617	P15924	DESP	2617	S	SDTLEESSPIAAIFD	FALSE	FALSE	0.5330504459904339	FALSE	S/T	S/T	3.64789e-8	0.711	0.287	0.052	0.0845
Q02156	Protein kinase C epsilon type	PRKCE	P15924-S2632	P15924	DESP	2632	S	TENLEKISITEGIER	FALSE	FALSE	0.7114288881815479	FALSE	S/T	S/T	1.52286e-4	0.711	0.287	0.052	0.0845
Q02156	Protein kinase C epsilon type	PRKCE	P15924-S2708	P15924	DESP	2708	S	VKGKKKMSAAEAVKE	FALSE	FALSE	0.6172432383742307	FALSE	S/T	S/T	1.44165e-6	0.711	0.287	0.052	0.0845
Q02156	Protein kinase C epsilon type	PRKCE	P15924-S2746	P15924	DESP	2746	S	PEVHGRISTEEAIRK	FALSE	FALSE	0.7702746212179787	FALSE	S/T	S/T	0.0537041	0.711	0.287	0.052	0.0845
Q02156	Protein kinase C epsilon type	PRKCE	P15924-S2792	P15924	DESP	2792	S	YKDAINRSMVEDITG	FALSE	FALSE	0.520355889377456	FALSE	S/T	S/T	1.30192e-8	0.711	0.287	0.052	0.0845
Q02156	Protein kinase C epsilon type	PRKCE	P15924-S2807	P15924	DESP	2807	S	LRLLEAASVSSKGLP	FALSE	FALSE	0.7101165345369834	FALSE	S/T	S/T	0.00978878	0.711	0.287	0.052	0.0845
Q02156	Protein kinase C epsilon type	PRKCE	P15924-S2809	P15924	DESP	2809	S	LLEAASVSSKGLPSP	FALSE	FALSE	0.5517608407852811	FALSE	S/T	S/T	2.30365e-7	0.711	0.287	0.052	0.0845
Q02156	Protein kinase C epsilon type	PRKCE	P15924-S2810	P15924	DESP	2810	S	LEAASVSSKGLPSPY	FALSE	FALSE	0.6118622859932784	FALSE	S/T	S/T	1.34417e-6	0.711	0.287	0.052	0.0845
Q02156	Protein kinase C epsilon type	PRKCE	P15924-S2815	P15924	DESP	2815	S	VSSKGLPSPYNMSSA	FALSE	FALSE	0.5563124280868683	FALSE	S/T	S/T	6.27182e-7	0.711	0.287	0.052	0.0845
Q02156	Protein kinase C epsilon type	PRKCE	P15924-S2820	P15924	DESP	2820	S	LPSPYNMSSAPGSRS	FALSE	FALSE	0.6239048256758177	FALSE	S/T	S/T	1.68866e-6	0.711	0.287	0.052	0.0845
Q02156	Protein kinase C epsilon type	PRKCE	P15924-S2821	P15924	DESP	2821	S	PSPYNMSSAPGSRSG	FALSE	FALSE	0.5189484819700486	FALSE	S/T	S/T	1.143e-8	0.711	0.287	0.052	0.0845
Q02156	Protein kinase C epsilon type	PRKCE	P15924-S2825	P15924	DESP	2825	S	NMSSAPGSRSGSRSG	FALSE	FALSE	0.6520965238045894	FALSE	S/T	S/T	3.55829e-6	0.711	0.287	0.052	0.0845
Q02156	Protein kinase C epsilon type	PRKCE	P15924-S2827	P15924	DESP	2827	S	SSAPGSRSGSRSGSR	FALSE	FALSE	0.6667908267154553	FALSE	S/T	S/T	3.18589e-5	0.711	0.287	0.052	0.0845
Q02156	Protein kinase C epsilon type	PRKCE	P15924-S2829	P15924	DESP	2829	S	APGSRSGSRSGSRSG	FALSE	FALSE	0.6463201065710293	FALSE	S/T	S/T	9.21464e-6	0.711	0.287	0.052	0.0845
Q02156	Protein kinase C epsilon type	PRKCE	P15924-S2831	P15924	DESP	2831	S	GSRSGSRSGSRSGSR	FALSE	FALSE	0.6671241600487886	FALSE	S/T	S/T	3.69833e-5	0.711	0.287	0.052	0.0845
Q02156	Protein kinase C epsilon type	PRKCE	P15924-S2833	P15924	DESP	2833	S	RSGSRSGSRSGSRSG	FALSE	FALSE	0.6656868719131954	FALSE	S/T	S/T	4.17492e-5	0.711	0.287	0.052	0.0845
Q02156	Protein kinase C epsilon type	PRKCE	P15924-S2837	P15924	DESP	2837	S	RSGSRSGSRSGSRSG	FALSE	FALSE	0.6656868719131954	FALSE	S/T	S/T	4.17492e-5	0.711	0.287	0.052	0.0845
Q02156	Protein kinase C epsilon type	PRKCE	P15924-S2839	P15924	DESP	2839	S	GSRSGSRSGSRSGSR	FALSE	FALSE	0.6671241600487886	FALSE	S/T	S/T	3.69833e-5	0.711	0.287	0.052	0.0845
Q02156	Protein kinase C epsilon type	PRKCE	P15924-S2841	P15924	DESP	2841	S	RSGSRSGSRSGSRRG	FALSE	FALSE	0.7055788881815478	FALSE	S/T	S/T	1.45658e-4	0.711	0.287	0.052	0.0845
Q02156	Protein kinase C epsilon type	PRKCE	P15924-S2843	P15924	DESP	2843	S	GSRSGSRSGSRRGSF	FALSE	FALSE	0.7257025396801706	FALSE	S/T	S/T	3.25449e-4	0.711	0.287	0.052	0.0845
Q02156	Protein kinase C epsilon type	PRKCE	P15924-S2845	P15924	DESP	2845	S	RSGSRSGSRRGSFDA	FALSE	FALSE	0.6484089954599181	FALSE	S/T	S/T	1.05892e-5	0.711	0.287	0.052	0.0845
Q02156	Protein kinase C epsilon type	PRKCE	P15924-S2849	P15924	DESP	2849	S	RSGSRRGSFDATGNS	FALSE	FALSE	0.8016214588272095	FALSE	S/T	S/T	0.139892	0.711	0.287	0.052	0.0845
Q02156	Protein kinase C epsilon type	PRKCE	P15924-S2856	P15924	DESP	2856	S	SFDATGNSSYSYSYS	FALSE	FALSE	0.5519195709440112	FALSE	S/T	S/T	3.46286e-7	0.711	0.287	0.052	0.0845
Q02156	Protein kinase C epsilon type	PRKCE	P15924-S2857	P15924	DESP	2857	S	FDATGNSSYSYSYSF	FALSE	FALSE	0.6108826034535957	FALSE	S/T	S/T	1.59058e-6	0.711	0.287	0.052	0.0845
Q02156	Protein kinase C epsilon type	PRKCE	P15924-S2859	P15924	DESP	2859	S	ATGNSSYSYSYSFSS	FALSE	FALSE	0.67816573921094	FALSE	S/T	S/T	9.24705e-5	0.711	0.287	0.052	0.0845
Q02156	Protein kinase C epsilon type	PRKCE	P15924-S2865	P15924	DESP	2865	S	YSYSYSFSSSSIGH_	FALSE	FALSE	0.7375885107427508	FALSE	S/T	S/T	5.13716e-4	0.711	0.287	0.052	0.0845
Q02156	Protein kinase C epsilon type	PRKCE	P15924-S2866	P15924	DESP	2866	S	SYSYSFSSSSIGH__	FALSE	FALSE	0.6671241600487886	FALSE	S/T	S/T	3.59159e-5	0.711	0.287	0.052	0.0845
Q02156	Protein kinase C epsilon type	PRKCE	P15924-S2867	P15924	DESP	2867	S	YSYSFSSSSIGH___	FALSE	FALSE	0.665483643418218	FALSE	S/T	S/T	4.88108e-5	0.711	0.287	0.052	0.0845
Q02156	Protein kinase C epsilon type	PRKCE	P15924-S2868	P15924	DESP	2868	S	SYSFSSSSIGH____	FALSE	FALSE	0.7192490253614839	FALSE	S/T	S/T	0.00481876	0.711	0.287	0.052	0.0845
Q02156	Protein kinase C epsilon type	PRKCE	P15924-T13	P15924	DESP	13	T	GSHPRINTLGRMIRA	FALSE	FALSE	0.6672868719131955	FALSE	S/T	S/T	3.86122e-5	0.711	0.287	0.052	0.0845
Q02156	Protein kinase C epsilon type	PRKCE	P15924-T31	P15924	DESP	31	T	PDLRYEVTSGGGGTS	FALSE	FALSE	0.6525409682490338	FALSE	S/T	S/T	4.8409e-6	0.711	0.287	0.052	0.0845
Q02156	Protein kinase C epsilon type	PRKCE	P15924-T37	P15924	DESP	37	T	VTSGGGGTSRMYYSR	FALSE	FALSE	0.5874873997051939	FALSE	S/T	S/T	9.44659e-7	0.711	0.287	0.052	0.0845
Q02156	Protein kinase C epsilon type	PRKCE	P15924-T49	P15924	DESP	49	T	YSRRGVITDQNSDGY	FALSE	FALSE	0.6478756621265849	FALSE	S/T	S/T	1.11488e-5	0.711	0.287	0.052	0.0845
Q02156	Protein kinase C epsilon type	PRKCE	P15924-T59	P15924	DESP	59	T	NSDGYCQTGTMSRHQ	FALSE	FALSE	0.6631885214669984	FALSE	S/T	S/T	5.54611e-5	0.711	0.287	0.052	0.0845
Q02156	Protein kinase C epsilon type	PRKCE	P15924-T61	P15924	DESP	61	T	DGYCQTGTMSRHQNQ	FALSE	FALSE	0.6651503100848846	FALSE	S/T	S/T	4.67538e-5	0.711	0.287	0.052	0.0845
Q02156	Protein kinase C epsilon type	PRKCE	P15924-T102	P15924	DESP	102	T	YGDGIQLTRSRELDE	FALSE	FALSE	0.6542693129202358	FALSE	S/T	S/T	1.981e-5	0.711	0.287	0.052	0.0845
Q02156	Protein kinase C epsilon type	PRKCE	P15924-T173	P15924	DESP	173	T	SKGGGGYTCQSGSGW	FALSE	FALSE	0.6618439060805346	FALSE	S/T	S/T	2.9597e-5	0.711	0.287	0.052	0.0845
Q02156	Protein kinase C epsilon type	PRKCE	P15924-T184	P15924	DESP	184	T	GSGWDEFTKHVTSEC	FALSE	FALSE	0.6573411125491782	FALSE	S/T	S/T	3.15818e-6	0.711	0.287	0.052	0.0845
Q02156	Protein kinase C epsilon type	PRKCE	P15924-T613	P15924	DESP	613	T	RKIQSQFTDAQKHYQ	FALSE	FALSE	0.7204819047595357	FALSE	S/T	S/T	4.19471e-4	0.711	0.287	0.052	0.0845
Q02156	Protein kinase C epsilon type	PRKCE	P15924-T1183	P15924	DESP	1183	T	VLLQEEGTRKREYEN	FALSE	FALSE	0.649386773237696	FALSE	S/T	S/T	1.03564e-5	0.711	0.287	0.052	0.0845
Q02156	Protein kinase C epsilon type	PRKCE	P15924-T1220	P15924	DESP	1220	T	EINITKTTIKEISMQ	FALSE	FALSE	0.6465568412649068	FALSE	S/T	S/T	7.9575e-6	0.711	0.287	0.052	0.0845
Q02156	Protein kinase C epsilon type	PRKCE	P15924-T1319	P15924	DESP	1319	T	SLEEAAKTIQDKNKE	FALSE	FALSE	0.7204819047595357	FALSE	S/T	S/T	4.18101e-4	0.711	0.287	0.052	0.0845
Q02156	Protein kinase C epsilon type	PRKCE	P15924-T1373	P15924	DESP	1373	T	FETEINITKTTIHQL	FALSE	FALSE	0.648691535142458	FALSE	S/T	S/T	1.86741e-5	0.711	0.287	0.052	0.0845
Q02156	Protein kinase C epsilon type	PRKCE	P15924-T1583	P15924	DESP	1583	T	ELNRLKRTASEDSCK	FALSE	FALSE	0.520355889377456	FALSE	S/T	S/T	1.40076e-8	0.711	0.287	0.052	0.0845
Q02156	Protein kinase C epsilon type	PRKCE	P15924-T1613	P15924	DESP	1613	T	KEQAIKITNLTQQLE	FALSE	FALSE	0.5520624280868683	FALSE	S/T	S/T	4.98967e-7	0.711	0.287	0.052	0.0845
Q02156	Protein kinase C epsilon type	PRKCE	P15924-T1714	P15924	DESP	1714	T	QSLTENLTKEHLMLE	FALSE	FALSE	0.7249652380928688	FALSE	S/T	S/T	4.42838e-4	0.711	0.287	0.052	0.0845
Q02156	Protein kinase C epsilon type	PRKCE	P15924-T1930	P15924	DESP	1930	T	ETQSQLETERSRYQR	FALSE	FALSE	0.6572719670827725	FALSE	S/T	S/T	2.91864e-6	0.711	0.287	0.052	0.0845
Q02156	Protein kinase C epsilon type	PRKCE	P15924-T1953	P15924	DESP	1953	T	PYGSHRETQTECEWT	FALSE	FALSE	0.5746672305039102	FALSE	S/T	S/T	7.25198e-7	0.711	0.287	0.052	0.0845
Q02156	Protein kinase C epsilon type	PRKCE	P15924-T2218	P15924	DESP	2218	T	QGIRQPVTVTELVDS	FALSE	FALSE	0.7377490107130757	FALSE	S/T	S/T	6.61491e-4	0.711	0.287	0.052	0.0845
Q02156	Protein kinase C epsilon type	PRKCE	P15924-T2232	P15924	DESP	2232	T	SGILRPSTVNELESG	FALSE	FALSE	0.6656868719131954	FALSE	S/T	S/T	4.16621e-5	0.711	0.287	0.052	0.0845
Q02156	Protein kinase C epsilon type	PRKCE	P15924-T2460	P15924	DESP	2460	T	VQTSQKNTLRKRRVV	FALSE	FALSE	0.6563582018091249	FALSE	S/T	S/T	2.20528e-5	0.711	0.287	0.052	0.0845
Q02156	Protein kinase C epsilon type	PRKCE	P15924-T2473	P15924	DESP	2473	T	VVIVDPETNKEMSVQ	FALSE	FALSE	0.5519195709440112	FALSE	S/T	S/T	3.49031e-7	0.711	0.287	0.052	0.0845
Q02156	Protein kinase C epsilon type	PRKCE	P15924-T2524	P15924	DESP	2524	T	VVLVDRKTGSQYDIQ	FALSE	FALSE	0.5457172968538779	FALSE	S/T	S/T	1.6438e-7	0.711	0.287	0.052	0.0845
Q02156	Protein kinase C epsilon type	PRKCE	P15924-T2603	P15924	DESP	2603	T	ISSVRNLTIRSSSFS	FALSE	FALSE	0.6660522708691984	FALSE	S/T	S/T	4.31286e-5	0.711	0.287	0.052	0.0845
Q02156	Protein kinase C epsilon type	PRKCE	P15924-T2612	P15924	DESP	2612	T	RSSSFSDTLEESSPI	FALSE	FALSE	0.6476534399043627	FALSE	S/T	S/T	1.18399e-5	0.711	0.287	0.052	0.0845
Q02156	Protein kinase C epsilon type	PRKCE	P15924-T2733	P15924	DESP	2733	T	FLEFQYLTGGLVDPE	FALSE	FALSE	0.6548768268348925	FALSE	S/T	S/T	3.43225e-6	0.711	0.287	0.052	0.0845
Q02156	Protein kinase C epsilon type	PRKCE	P15924-T2798	P15924	DESP	2798	T	RSMVEDITGLRLLEA	FALSE	FALSE	0.5502052852297256	FALSE	S/T	S/T	3.10425e-7	0.711	0.287	0.052	0.0845
Q02156	Protein kinase C epsilon type	PRKCE	P15924-T2853	P15924	DESP	2853	T	RRGSFDATGNSSYSY	FALSE	FALSE	0.6612226278360429	FALSE	S/T	S/T	2.7683e-5	0.711	0.287	0.052	0.0845
Q02156	Protein kinase C epsilon type	PRKCE	P15924-Y28	P15924	DESP	28	Y	ESGPDLRYEVTSGGG	FALSE	FALSE	0.5029957859802827	FALSE	S/T	Y	6.89464e-8	0.711	0.287	0.052	0.0845
Q02156	Protein kinase C epsilon type	PRKCE	P15924-Y41	P15924	DESP	41	Y	GGGTSRMYYSRRGVI	FALSE	FALSE	0.6066727227956386	FALSE	S/T	Y	4.25152e-5	0.711	0.287	0.052	0.0845
Q02156	Protein kinase C epsilon type	PRKCE	P15924-Y42	P15924	DESP	42	Y	GGTSRMYYSRRGVIT	FALSE	FALSE	0.5886970706690962	FALSE	S/T	Y	7.04747e-6	0.711	0.287	0.052	0.0845
Q02156	Protein kinase C epsilon type	PRKCE	P15924-Y56	P15924	DESP	56	Y	TDQNSDGYCQTGTMS	FALSE	FALSE	0.5869796103516357	FALSE	S/T	Y	1.69538e-5	0.711	0.287	0.052	0.0845
Q02156	Protein kinase C epsilon type	PRKCE	P15924-Y95	P15924	DESP	95	Y	IVQPELKYGDGIQLT	FALSE	FALSE	0.5023468799313766	FALSE	S/T	Y	3.18519e-8	0.711	0.287	0.052	0.0845
Q02156	Protein kinase C epsilon type	PRKCE	P15924-Y172	P15924	DESP	172	Y	SSKGGGGYTCQSGSG	FALSE	FALSE	0.6592807136850498	FALSE	S/T	Y	5.40927e-4	0.711	0.287	0.052	0.0845
Q02156	Protein kinase C epsilon type	PRKCE	P15924-Y231	P15924	DESP	231	Y	IHNSIGDYRWQLDKI	FALSE	FALSE	0.5145519127837779	FALSE	S/T	Y	4.08147e-7	0.711	0.287	0.052	0.0845
Q02156	Protein kinase C epsilon type	PRKCE	P15924-Y249	P15924	DESP	249	Y	LREKSAIYQLEEEYE	FALSE	FALSE	0.6140883244672015	FALSE	S/T	Y	1.05135e-4	0.711	0.287	0.052	0.0845
Q02156	Protein kinase C epsilon type	PRKCE	P15924-Y255	P15924	DESP	255	Y	IYQLEEEYENLLKAS	FALSE	FALSE	0.5148376270694922	FALSE	S/T	Y	2.25294e-7	0.711	0.287	0.052	0.0845
Q02156	Protein kinase C epsilon type	PRKCE	P15924-Y961	P15924	DESP	961	Y	CANSIKDYELQLASY	FALSE	FALSE	0.5116047949892918	FALSE	S/T	Y	1.23594e-7	0.711	0.287	0.052	0.0845
Q02156	Protein kinase C epsilon type	PRKCE	P15924-Y1065	P15924	DESP	1065	Y	LDQNLQKYQAECSQF	FALSE	FALSE	0.5145519127837779	FALSE	S/T	Y	3.39089e-7	0.711	0.287	0.052	0.0845
Q02156	Protein kinase C epsilon type	PRKCE	P15924-Y1101	P15924	DESP	1101	Y	KQNLDKCYGQIKELN	FALSE	FALSE	0.587722467494493	FALSE	S/T	Y	1.85177e-5	0.711	0.287	0.052	0.0845
Q02156	Protein kinase C epsilon type	PRKCE	P15924-Y1116	P15924	DESP	1116	Y	EKITRLTYEIEDEKR	FALSE	FALSE	0.520104293736159	FALSE	S/T	Y	5.57163e-7	0.711	0.287	0.052	0.0845
Q02156	Protein kinase C epsilon type	PRKCE	P15924-Y1139	P15924	DESP	1139	Y	FDQQKNDYDQLQKAR	FALSE	FALSE	0.5646744889593002	FALSE	S/T	Y	1.37562e-6	0.711	0.287	0.052	0.0845
Q02156	Protein kinase C epsilon type	PRKCE	P15924-Y1169	P15924	DESP	1169	Y	KAIKEKEYEIERLRV	FALSE	FALSE	0.5148376270694922	FALSE	S/T	Y	2.59093e-7	0.711	0.287	0.052	0.0845
Q02156	Protein kinase C epsilon type	PRKCE	P15924-Y1199	P15924	DESP	1199	Y	LAKVRNHYNEEMSNL	FALSE	FALSE	0.5365366696977565	FALSE	S/T	Y	7.73006e-7	0.711	0.287	0.052	0.0845
Q02156	Protein kinase C epsilon type	PRKCE	P15924-Y1391	P15924	DESP	1391	Y	KEEDTSGYRAQIDNL	FALSE	FALSE	0.5210376270694923	FALSE	S/T	Y	4.61227e-7	0.711	0.287	0.052	0.0845
Q02156	Protein kinase C epsilon type	PRKCE	P15924-Y1512	P15924	DESP	1512	Y	ARLQRVQYDLQKANS	FALSE	FALSE	0.6575824395808677	FALSE	S/T	Y	9.87055e-4	0.711	0.287	0.052	0.0845
Q02156	Protein kinase C epsilon type	PRKCE	P15924-Y1542	P15924	DESP	1542	Y	LTRLRIDYERVSQER	FALSE	FALSE	0.5376795268406136	FALSE	S/T	Y	8.00525e-7	0.711	0.287	0.052	0.0845
Q02156	Protein kinase C epsilon type	PRKCE	P15924-Y1981	P15924	DESP	1981	Y	KVTAMQLYECQLIDK	FALSE	FALSE	0.5243542937361589	FALSE	S/T	Y	6.26887e-7	0.711	0.287	0.052	0.0845
Q02156	Protein kinase C epsilon type	PRKCE	P15924-Y2029	P15924	DESP	2029	Y	SASPKEKYSLVEAKR	FALSE	FALSE	0.5805305207053317	FALSE	S/T	Y	2.11078e-6	0.711	0.287	0.052	0.0845
Q02156	Protein kinase C epsilon type	PRKCE	P15924-Y2087	P15924	DESP	2087	Y	FDDRQQIYAAEKAIT	FALSE	FALSE	0.5946790032096508	FALSE	S/T	Y	2.64532e-6	0.711	0.287	0.052	0.0845
Q02156	Protein kinase C epsilon type	PRKCE	P15924-Y2159	P15924	DESP	2159	Y	GLIDRDLYRSLNDPR	FALSE	FALSE	0.5629602032450145	FALSE	S/T	Y	1.34863e-6	0.711	0.287	0.052	0.0845
Q02156	Protein kinase C epsilon type	PRKCE	P15924-Y2264	P15924	DESP	2264	Y	SSCIAGIYNETTKQK	FALSE	FALSE	0.6344382332710192	FALSE	S/T	Y	1.67867e-4	0.711	0.287	0.052	0.0845
Q02156	Protein kinase C epsilon type	PRKCE	P15924-Y2275	P15924	DESP	2275	Y	TKQKLGIYEAMKIGL	FALSE	FALSE	0.5701194095942207	FALSE	S/T	Y	2.00608e-6	0.711	0.287	0.052	0.0845
Q02156	Protein kinase C epsilon type	PRKCE	P15924-Y2316	P15924	DESP	2316	Y	RLPVEEAYKRGLVGI	FALSE	FALSE	0.6281048999376859	FALSE	S/T	Y	1.76656e-4	0.711	0.287	0.052	0.0845
Q02156	Protein kinase C epsilon type	PRKCE	P15924-Y2426	P15924	DESP	2426	Y	NTEENLTYLQLKERC	FALSE	FALSE	0.6263437888265749	FALSE	S/T	Y	1.21482e-4	0.711	0.287	0.052	0.0845
Q02156	Protein kinase C epsilon type	PRKCE	P15924-Y2490	P15924	DESP	2490	Y	YKKGLIDYETFKELC	FALSE	FALSE	0.5184185794504447	FALSE	S/T	Y	4.23658e-7	0.711	0.287	0.052	0.0845
Q02156	Protein kinase C epsilon type	PRKCE	P15924-Y2528	P15924	DESP	2528	Y	DRKTGSQYDIQDAID	FALSE	FALSE	0.5866970706690962	FALSE	S/T	Y	7.88806e-6	0.711	0.287	0.052	0.0845
Q02156	Protein kinase C epsilon type	PRKCE	P15924-Y2547	P15924	DESP	2547	Y	DRKFFDQYRSGSLSL	FALSE	FALSE	0.5145519127837779	FALSE	S/T	Y	3.87114e-7	0.711	0.287	0.052	0.0845
Q02156	Protein kinase C epsilon type	PRKCE	P15924-Y2720	P15924	DESP	2720	Y	VKEKWLPYEAGQRFL	FALSE	FALSE	0.5455741023261502	FALSE	S/T	Y	1.06057e-6	0.711	0.287	0.052	0.0845
Q02156	Protein kinase C epsilon type	PRKCE	P15924-Y2731	P15924	DESP	2731	Y	QRFLEFQYLTGGLVD	FALSE	FALSE	0.6305157505718751	FALSE	S/T	Y	1.91313e-4	0.711	0.287	0.052	0.0845
Q02156	Protein kinase C epsilon type	PRKCE	P15924-Y2785	P15924	DESP	2785	Y	KTKLKISYKDAINRS	FALSE	FALSE	0.5961599133819389	FALSE	S/T	Y	3.03962e-6	0.711	0.287	0.052	0.0845
Q02156	Protein kinase C epsilon type	PRKCE	P15924-Y2817	P15924	DESP	2817	Y	SKGLPSPYNMSSAPG	FALSE	FALSE	0.5732194095942207	FALSE	S/T	Y	2.0164e-6	0.711	0.287	0.052	0.0845
Q02156	Protein kinase C epsilon type	PRKCE	P16157-S4	P16157	ANK1	4	S	____MPYSVGFREAD	FALSE	FALSE	0.5798281876764882	FALSE	S/T	S/T	0.00114456	0.775	0.331	0.051	0.101
Q02156	Protein kinase C epsilon type	PRKCE	P16157-S15	P16157	ANK1	15	S	READAATSFLRAARS	FALSE	FALSE	0.5709224754905398	FALSE	S/T	S/T	0.00221782	0.775	0.331	0.051	0.101
Q02156	Protein kinase C epsilon type	PRKCE	P16157-S429	P16157	ANK1	429	S	NLLQRGASPNVSNVK	FALSE	FALSE	0.5745000132122186	FALSE	S/T	S/T	0.00426824	0.775	0.331	0.051	0.101
Q02156	Protein kinase C epsilon type	PRKCE	P16157-S594	P16157	ANK1	594	S	LLLPRGGSPHSPAWN	FALSE	FALSE	0.5220197718589878	FALSE	S/T	S/T	1.58031e-5	0.775	0.331	0.051	0.101
Q02156	Protein kinase C epsilon type	PRKCE	P16157-S597	P16157	ANK1	597	S	PRGGSPHSPAWNGYT	FALSE	FALSE	0.5132175171784518	FALSE	S/T	S/T	5.45395e-6	0.775	0.331	0.051	0.101
Q02156	Protein kinase C epsilon type	PRKCE	P16157-S759	P16157	ANK1	759	S	LLLKNGASPNEVSSD	FALSE	FALSE	0.5072704515978336	FALSE	S/T	S/T	3.61603e-6	0.775	0.331	0.051	0.101
Q02156	Protein kinase C epsilon type	PRKCE	P16157-S781	P16157	ANK1	781	S	AKRLGYISVTDVLKV	FALSE	FALSE	0.5228769147161307	FALSE	S/T	S/T	1.70766e-5	0.775	0.331	0.051	0.101
Q02156	Protein kinase C epsilon type	PRKCE	P16157-S826	P16157	ANK1	826	S	DEGEELISFKAERRD	FALSE	FALSE	0.5734825528947582	FALSE	S/T	S/T	0.00412358	0.775	0.331	0.051	0.101
Q02156	Protein kinase C epsilon type	PRKCE	P16157-S907	P16157	ANK1	907	S	DNISPVASPVHTGFL	FALSE	FALSE	0.5219454444341532	FALSE	S/T	S/T	2.45729e-5	0.775	0.331	0.051	0.101
Q02156	Protein kinase C epsilon type	PRKCE	P16157-S960	P16157	ANK1	960	S	LVKPQKLSTPPPLAE	FALSE	FALSE	0.517660382234234	FALSE	S/T	S/T	4.15529e-5	0.775	0.331	0.051	0.101
Q02156	Protein kinase C epsilon type	PRKCE	P16157-S1312	P16157	ANK1	1312	S	KKAAQQRSFHFQSFR	FALSE	FALSE	0.5144358129178002	FALSE	S/T	S/T	7.88947e-6	0.775	0.331	0.051	0.101
Q02156	Protein kinase C epsilon type	PRKCE	P16157-S1396	P16157	ANK1	1396	S	LSESTPGSLSGTEQA	FALSE	FALSE	0.5228769147161307	FALSE	S/T	S/T	1.67532e-5	0.775	0.331	0.051	0.101
Q02156	Protein kinase C epsilon type	PRKCE	P16157-S1428	P16157	ANK1	1428	S	LARELQFSVEDINRI	FALSE	FALSE	0.5666511680985831	FALSE	S/T	S/T	0.00189445	0.775	0.331	0.051	0.101
Q02156	Protein kinase C epsilon type	PRKCE	P16157-S1486	P16157	ANK1	1486	S	IVNMLEGSGRQSRNL	FALSE	FALSE	0.5092704515978336	FALSE	S/T	S/T	3.20902e-6	0.775	0.331	0.051	0.101
Q02156	Protein kinase C epsilon type	PRKCE	P16157-S1523	P16157	ANK1	1523	S	SLQDELLSPASLGCA	FALSE	FALSE	0.5253740158627247	FALSE	S/T	S/T	2.36432e-5	0.775	0.331	0.051	0.101
Q02156	Protein kinase C epsilon type	PRKCE	P16157-S1617	P16157	ANK1	1617	S	PRGPELGSLELVEDD	FALSE	FALSE	0.5204706862428432	FALSE	S/T	S/T	3.6975e-5	0.775	0.331	0.051	0.101
Q02156	Protein kinase C epsilon type	PRKCE	P16157-S1628	P16157	ANK1	1628	S	VEDDTVDSDATNGLI	FALSE	FALSE	0.5136299112467869	FALSE	S/T	S/T	9.57077e-6	0.775	0.331	0.051	0.101
Q02156	Protein kinase C epsilon type	PRKCE	P16157-S1671	P16157	ANK1	1671	S	QDSENEVSLVSGHQR	FALSE	FALSE	0.5110700246757561	FALSE	S/T	S/T	2.56642e-6	0.775	0.331	0.051	0.101
Q02156	Protein kinase C epsilon type	PRKCE	P16157-S1690	P16157	ANK1	1690	S	ITHSPTVSQVTERSQ	FALSE	FALSE	0.5132175171784518	FALSE	S/T	S/T	5.3589e-6	0.775	0.331	0.051	0.101
Q02156	Protein kinase C epsilon type	PRKCE	P16157-T500	P16157	ANK1	500	T	NANPNLATTAGHTPL	FALSE	FALSE	0.6344701074427795	FALSE	S/T	S/T	0.0150485	0.775	0.331	0.051	0.101
Q02156	Protein kinase C epsilon type	PRKCE	P16157-T1227	P16157	ANK1	1227	T	AEAVNFATLLYKELT	FALSE	FALSE	0.5187714933453451	FALSE	S/T	S/T	4.07096e-5	0.775	0.331	0.051	0.101
Q02156	Protein kinase C epsilon type	PRKCE	P16157-T1631	P16157	ANK1	1631	T	DTVDSDATNGLIDLL	FALSE	FALSE	0.5132175171784518	FALSE	S/T	S/T	5.72502e-6	0.775	0.331	0.051	0.101
Q02156	Protein kinase C epsilon type	PRKCE	P16157-T1684	P16157	ANK1	1684	T	QRGQARITHSPTVSQ	FALSE	FALSE	0.5148005124806341	FALSE	S/T	S/T	2.58513e-6	0.775	0.331	0.051	0.101
Q02156	Protein kinase C epsilon type	PRKCE	P16157-T1688	P16157	ANK1	1688	T	ARITHSPTVSQVTER	FALSE	FALSE	0.5090648262182815	FALSE	S/T	S/T	6.96281e-5	0.775	0.331	0.051	0.101
Q02156	Protein kinase C epsilon type	PRKCE	P16284-S409	P16284	PECA1	409	S	IVVCEMLSQPRISYD	FALSE	FALSE	0.7779534390486993	FALSE	S/T	S/T	4.95283e-6	0.463	0.442	0.041	0.328
Q02156	Protein kinase C epsilon type	PRKCE	P16284-S583	P16284	PECA1	583	S	NRANHASSVPRSKIL	FALSE	FALSE	0.8284975702638677	FALSE	S/T	S/T	3.42349e-4	0.463	0.442	0.041	0.328
Q02156	Protein kinase C epsilon type	PRKCE	P16284-S587	P16284	PECA1	587	S	HASSVPRSKILTVRV	FALSE	FALSE	0.795243015793732	FALSE	S/T	S/T	6.61125e-5	0.463	0.442	0.041	0.328
Q02156	Protein kinase C epsilon type	PRKCE	P16284-S647	P16284	PECA1	647	S	PAVPLLNSNNEKMSD	FALSE	FALSE	0.7175326645554154	FALSE	S/T	S/T	3.38376e-5	0.463	0.442	0.041	0.328
Q02156	Protein kinase C epsilon type	PRKCE	P16284-S653	P16284	PECA1	653	S	NSNNEKMSDPNMEAN	FALSE	FALSE	0.7441946245313226	FALSE	S/T	S/T	4.32871e-8	0.463	0.442	0.041	0.328
Q02156	Protein kinase C epsilon type	PRKCE	P16284-S661	P16284	PECA1	661	S	DPNMEANSHYGHNDD	FALSE	FALSE	0.7381479229148962	FALSE	S/T	S/T	1.54218e-8	0.463	0.442	0.041	0.328
Q02156	Protein kinase C epsilon type	PRKCE	P16284-S686	P16284	PECA1	686	S	DNKEPLNSDVQYTEV	FALSE	FALSE	0.7603695912193537	FALSE	S/T	S/T	3.03265e-7	0.463	0.442	0.041	0.328
Q02156	Protein kinase C epsilon type	PRKCE	P16284-S697	P16284	PECA1	697	S	YTEVQVSSAESHKDL	FALSE	FALSE	0.7421946245313226	FALSE	S/T	S/T	5.74943e-8	0.463	0.442	0.041	0.328
Q02156	Protein kinase C epsilon type	PRKCE	P16284-S700	P16284	PECA1	700	S	VQVSSAESHKDLGKK	FALSE	FALSE	0.7593506601759163	FALSE	S/T	S/T	1.3167e-5	0.463	0.442	0.041	0.328
Q02156	Protein kinase C epsilon type	PRKCE	P16284-S714	P16284	PECA1	714	S	KDTETVYSEVRKAVP	FALSE	FALSE	0.7441720944687925	FALSE	S/T	S/T	9.01443e-8	0.463	0.442	0.041	0.328
Q02156	Protein kinase C epsilon type	PRKCE	P16284-S726	P16284	PECA1	726	S	AVPDAVESRYSRTEG	FALSE	FALSE	0.7646430218117499	FALSE	S/T	S/T	4.47394e-7	0.463	0.442	0.041	0.328
Q02156	Protein kinase C epsilon type	PRKCE	P16284-S729	P16284	PECA1	729	S	DAVESRYSRTEGSLD	FALSE	FALSE	0.7660477837165117	FALSE	S/T	S/T	6.95589e-7	0.463	0.442	0.041	0.328
Q02156	Protein kinase C epsilon type	PRKCE	P16284-S734	P16284	PECA1	734	S	RYSRTEGSLDGT___	FALSE	FALSE	0.8091771933604982	FALSE	S/T	S/T	8.65939e-5	0.463	0.442	0.041	0.328
Q02156	Protein kinase C epsilon type	PRKCE	P16284-T691	P16284	PECA1	691	T	LNSDVQYTEVQVSSA	FALSE	FALSE	0.7430470054837034	FALSE	S/T	S/T	2.8523e-8	0.463	0.442	0.041	0.328
Q02156	Protein kinase C epsilon type	PRKCE	P16284-T709	P16284	PECA1	709	T	KDLGKKDTETVYSEV	FALSE	FALSE	0.7217090419714577	FALSE	S/T	S/T	2.19214e-9	0.463	0.442	0.041	0.328
Q02156	Protein kinase C epsilon type	PRKCE	P16284-T711	P16284	PECA1	711	T	LGKKDTETVYSEVRK	FALSE	FALSE	0.825521214872541	FALSE	S/T	S/T	5.63638e-4	0.463	0.442	0.041	0.328
Q02156	Protein kinase C epsilon type	PRKCE	P16284-T731	P16284	PECA1	731	T	VESRYSRTEGSLDGT	FALSE	FALSE	0.7381479229148962	FALSE	S/T	S/T	1.10233e-8	0.463	0.442	0.041	0.328
Q02156	Protein kinase C epsilon type	PRKCE	P16284-T738	P16284	PECA1	738	T	TEGSLDGT_______	FALSE	FALSE	0.7675796658916378	FALSE	S/T	S/T	8.89689e-6	0.463	0.442	0.041	0.328
Q02156	Protein kinase C epsilon type	PRKCE	P16284-Y290	P16284	PECA1	290	Y	RHGNKAVYSVMAMVE	FALSE	FALSE	0.7268306818589862	FALSE	S/T	Y	2.36933e-6	0.463	0.442	0.041	0.328
Q02156	Protein kinase C epsilon type	PRKCE	P16284-Y623	P16284	PECA1	623	Y	LIIAAKCYFLRKAKA	FALSE	FALSE	0.7703795810975713	FALSE	S/T	Y	5.89359e-5	0.463	0.442	0.041	0.328
Q02156	Protein kinase C epsilon type	PRKCE	P16284-Y663	P16284	PECA1	663	Y	NMEANSHYGHNDDVR	FALSE	FALSE	0.7093553555816299	FALSE	S/T	Y	1.26277e-7	0.463	0.442	0.041	0.328
Q02156	Protein kinase C epsilon type	PRKCE	P16284-Y690	P16284	PECA1	690	Y	PLNSDVQYTEVQVSS	FALSE	FALSE	0.7771871340113183	FALSE	S/T	Y	1.02003e-4	0.463	0.442	0.041	0.328
Q02156	Protein kinase C epsilon type	PRKCE	P16284-Y713	P16284	PECA1	713	Y	KKDTETVYSEVRKAV	FALSE	FALSE	0.7202188840782229	FALSE	S/T	Y	2.37866e-7	0.463	0.442	0.041	0.328
Q02156	Protein kinase C epsilon type	PRKCE	P16284-Y728	P16284	PECA1	728	Y	PDAVESRYSRTEGSL	FALSE	FALSE	0.7065635999298742	FALSE	S/T	Y	6.50772e-9	0.463	0.442	0.041	0.328
Q02156	Protein kinase C epsilon type	PRKCE	P16298-S116	P16298	PP2BB	116	S	KLFEVGGSPANTRYL	FALSE	FALSE	0.6850425229635093	FALSE	S/T	S/T	1.02737e-4	0.715	0.433	0.0635	0.1545
Q02156	Protein kinase C epsilon type	PRKCE	P16298-S420	P16298	PP2BB	420	S	GKMARVFSVLREESE	FALSE	FALSE	0.664425496610199	FALSE	S/T	S/T	2.59543e-5	0.715	0.433	0.0635	0.1545
Q02156	Protein kinase C epsilon type	PRKCE	P16298-S471	P16298	PP2BB	471	S	EKAIRGFSPPHRICS	FALSE	FALSE	0.7126859615588843	FALSE	S/T	S/T	1.44806e-4	0.715	0.433	0.0635	0.1545
Q02156	Protein kinase C epsilon type	PRKCE	P16298-S478	P16298	PP2BB	478	S	SPPHRICSFEEAKGL	FALSE	FALSE	0.8709082309599611	FALSE	S/T	S/T	0.0325318	0.715	0.433	0.0635	0.1545
Q02156	Protein kinase C epsilon type	PRKCE	P16298-T35	P16298	PP2BB	35	T	KAVPFPPTHRLTSEE	FALSE	FALSE	0.6032826076189947	FALSE	S/T	S/T	1.72744e-7	0.715	0.433	0.0635	0.1545
Q02156	Protein kinase C epsilon type	PRKCE	P16298-T436	P16298	PP2BB	436	T	VLTLKGLTPTGMLPS	FALSE	FALSE	0.6020426462290334	FALSE	S/T	S/T	2.07441e-8	0.715	0.433	0.0635	0.1545
Q02156	Protein kinase C epsilon type	PRKCE	P16298-Y128	P16298	PP2BB	128	Y	RYLFLGDYVDRGYFS	FALSE	FALSE	0.6942094935772556	FALSE	S/T	Y	7.66434e-5	0.715	0.433	0.0635	0.1545
Q02156	Protein kinase C epsilon type	PRKCE	P16298-Y168	P16298	PP2BB	168	Y	ECRHLTEYFTFKQEC	FALSE	FALSE	0.6930675728869548	FALSE	S/T	Y	4.52165e-5	0.715	0.433	0.0635	0.1545
Q02156	Protein kinase C epsilon type	PRKCE	P16520-S72	P16520	GBB3	72	S	TDSKLLVSASQDGKL	FALSE	FALSE	0.8004173875401589	FALSE	S/T	S/T	2.56141e-8	0.672	0.344	0.041	0.185
Q02156	Protein kinase C epsilon type	PRKCE	P16520-S74	P16520	GBB3	74	S	SKLLVSASQDGKLIV	FALSE	FALSE	0.9043030785763844	FALSE	S/T	S/T	2.08249e-4	0.672	0.344	0.041	0.185
Q02156	Protein kinase C epsilon type	PRKCE	P16520-S140	P16520	GBB3	140	S	VKVSRELSAHTGYLS	FALSE	FALSE	0.8360492131170338	FALSE	S/T	S/T	3.75525e-7	0.672	0.344	0.041	0.185
Q02156	Protein kinase C epsilon type	PRKCE	P16520-S309	P16520	GBB3	309	S	SERVGILSGHDNRVS	FALSE	FALSE	0.8219271232876977	FALSE	S/T	S/T	1.50528e-5	0.672	0.344	0.041	0.185
Q02156	Protein kinase C epsilon type	PRKCE	P16520-T86	P16520	GBB3	86	T	LIVWDSYTTNKVHAI	FALSE	FALSE	0.8274313692300501	FALSE	S/T	S/T	1.93584e-5	0.672	0.344	0.041	0.185
Q02156	Protein kinase C epsilon type	PRKCE	P16520-T87	P16520	GBB3	87	T	IVWDSYTTNKVHAIP	FALSE	FALSE	0.8343112680290888	FALSE	S/T	S/T	8.44148e-7	0.672	0.344	0.041	0.185
Q02156	Protein kinase C epsilon type	PRKCE	P16520-T143	P16520	GBB3	143	T	SRELSAHTGYLSCCR	FALSE	FALSE	0.8384160121765865	FALSE	S/T	S/T	1.26373e-5	0.672	0.344	0.041	0.185
Q02156	Protein kinase C epsilon type	PRKCE	P16520-Y59	P16520	GBB3	59	Y	RGHLAKIYAMHWATD	FALSE	FALSE	0.7598749513132104	FALSE	S/T	Y	3.87094e-9	0.672	0.344	0.041	0.185
Q02156	Protein kinase C epsilon type	PRKCE	P16520-Y85	P16520	GBB3	85	Y	KLIVWDSYTTNKVHA	FALSE	FALSE	0.8114283570830676	FALSE	S/T	Y	2.63606e-7	0.672	0.344	0.041	0.185
Q02156	Protein kinase C epsilon type	PRKCE	P16520-Y145	P16520	GBB3	145	Y	ELSAHTGYLSCCRFL	FALSE	FALSE	0.7854106857542079	FALSE	S/T	Y	7.49576e-8	0.672	0.344	0.041	0.185
Q02156	Protein kinase C epsilon type	PRKCE	P16591-S423	P16591	FER	423	S	ERLSKFESIRHSIAG	FALSE	FALSE	0.5298288700701048	TRUE	S/T	S/T	0.0339179	0.755	0.532	0.041	0.041
Q02156	Protein kinase C epsilon type	PRKCE	P16591-S427	P16591	FER	427	S	KFESIRHSIAGIIRS	FALSE	FALSE	0.5074809656724295	TRUE	S/T	S/T	0.00372701	0.755	0.532	0.041	0.041
Q02156	Protein kinase C epsilon type	PRKCE	P16591-S498	P16591	FER	498	S	EYVLSVYSDGQRRHF	FALSE	FALSE	0.5129081420535533	TRUE	S/T	S/T	0.00448839	0.755	0.532	0.041	0.041
Q02156	Protein kinase C epsilon type	PRKCE	P16591-S587	P16591	FER	587	S	GTLKDKTSVAVKTCK	FALSE	FALSE	0.5508456652658605	TRUE	S/T	S/T	0.0570464	0.755	0.532	0.041	0.041
Q02156	Protein kinase C epsilon type	PRKCE	P16591-T27	P16591	FER	27	T	WELRLLETVKKFMAL	FALSE	FALSE	0.5167565415162934	TRUE	S/T	S/T	8.63563e-4	0.755	0.532	0.041	0.041
Q02156	Protein kinase C epsilon type	PRKCE	P16591-Y199	P16591	FER	199	Y	AQLHQNQYYDITLPL	FALSE	FALSE	0.5191224313198861	TRUE	S/T	Y	9.82138e-5	0.755	0.532	0.041	0.041
Q02156	Protein kinase C epsilon type	PRKCE	P16591-Y200	P16591	FER	200	Y	QLHQNQYYDITLPLL	FALSE	FALSE	0.5172833359327756	TRUE	S/T	Y	6.05535e-5	0.755	0.532	0.041	0.041
Q02156	Protein kinase C epsilon type	PRKCE	P16885-S677	P16885	PLCG2	677	S	LIRKREGSDSYAITF	FALSE	FALSE	0.58982073052379	FALSE	S/T	S/T	0.00158882	0.651	0.439	0.041	0.129
Q02156	Protein kinase C epsilon type	PRKCE	P16885-S789	P16885	PLCG2	789	S	AKRSDELSFCRGALI	FALSE	FALSE	0.5828289018138549	FALSE	S/T	S/T	0.00460885	0.651	0.439	0.041	0.129
Q02156	Protein kinase C epsilon type	PRKCE	P16885-S965	P16885	PLCG2	965	S	FVETKADSIIRQKPV	FALSE	FALSE	0.5973647865511691	FALSE	S/T	S/T	0.0026781	0.651	0.439	0.041	0.129
Q02156	Protein kinase C epsilon type	PRKCE	P16885-S1029	P16885	PLCG2	1029	S	QMNHALFSLNGRTGY	FALSE	FALSE	0.5179643176909084	FALSE	S/T	S/T	5.33383e-4	0.651	0.439	0.041	0.129
Q02156	Protein kinase C epsilon type	PRKCE	P16885-S1164	P16885	PLCG2	1164	S	AVKSGFRSVPLKNGY	FALSE	FALSE	0.5762497739219137	FALSE	S/T	S/T	9.49896e-4	0.651	0.439	0.041	0.129
Q02156	Protein kinase C epsilon type	PRKCE	P16885-S1265	P16885	PLCG2	1265	S	VSNSKFYS_______	FALSE	FALSE	0.5901108799322441	FALSE	S/T	S/T	0.0017366	0.651	0.439	0.041	0.129
Q02156	Protein kinase C epsilon type	PRKCE	P16885-T683	P16885	PLCG2	683	T	GSDSYAITFRARGKV	FALSE	FALSE	0.5902606475047436	FALSE	S/T	S/T	0.0196838	0.651	0.439	0.041	0.129
Q02156	Protein kinase C epsilon type	PRKCE	P16885-T1064	P16885	PLCG2	1064	T	RKILMTLTVKVLGAR	FALSE	FALSE	0.5103496388860367	FALSE	S/T	S/T	4.68001e-4	0.651	0.439	0.041	0.129
Q02156	Protein kinase C epsilon type	PRKCE	P17081-T173	P17081	RHOQ	173	T	LTQKGLKTVFDEAII	FALSE	FALSE	0.7869976958253599	FALSE	S/T	S/T	1.70649e-4	0.63	0.353	0.041	0.294
Q02156	Protein kinase C epsilon type	PRKCE	P17081-Y70	P17081	RHOQ	70	Y	DTAGQEDYDRLRPLS	FALSE	FALSE	0.6895819492971657	FALSE	S/T	Y	2.4281e-6	0.63	0.353	0.041	0.294
Q02156	Protein kinase C epsilon type	PRKCE	P17252-S10	P17252	KPCA	10	S	DVFPGNDSTASQDVA	FALSE	FALSE	0.9535717433948449	TRUE	S/T	S/T	0.150875	0.848	0.55	0.055	0.871
Q02156	Protein kinase C epsilon type	PRKCE	P17252-S13	P17252	KPCA	13	S	PGNDSTASQDVANRF	FALSE	FALSE	0.956958918381294	TRUE	S/T	S/T	0.881347	0.848	0.55	0.055	0.871
Q02156	Protein kinase C epsilon type	PRKCE	P17252-S51	P17252	KPCA	51	S	FKQPTFCSHCTDFIW	FALSE	FALSE	0.8873491610182936	TRUE	S/T	S/T	3.27954e-4	0.848	0.55	0.055	0.871
Q02156	Protein kinase C epsilon type	PRKCE	P17252-S120	P17252	KPCA	120	S	TFCDHCGSLLYGLIH	FALSE	FALSE	0.8946967800659129	TRUE	S/T	S/T	2.88474e-4	0.848	0.55	0.055	0.871
Q02156	Protein kinase C epsilon type	PRKCE	P17252-S149	P17252	KPCA	149	S	QCVINVPSLCGMDHT	FALSE	FALSE	0.8851676281898575	TRUE	S/T	S/T	0.00200685	0.848	0.55	0.055	0.871
Q02156	Protein kinase C epsilon type	PRKCE	P17252-S208	P17252	KPCA	208	S	IPDPKNESKQKTKTI	FALSE	FALSE	0.9100790905893732	TRUE	S/T	S/T	0.0103967	0.848	0.55	0.055	0.871
Q02156	Protein kinase C epsilon type	PRKCE	P17252-S226	P17252	KPCA	226	S	LNPQWNESFTFKLKP	FALSE	FALSE	0.9459092509013604	TRUE	S/T	S/T	0.0422642	0.848	0.55	0.055	0.871
Q02156	Protein kinase C epsilon type	PRKCE	P17252-S234	P17252	KPCA	234	S	FTFKLKPSDKDRRLS	FALSE	FALSE	0.9060402454418868	TRUE	S/T	S/T	0.00376962	0.848	0.55	0.055	0.871
Q02156	Protein kinase C epsilon type	PRKCE	P17252-S241	P17252	KPCA	241	S	SDKDRRLSVEIWDWD	FALSE	FALSE	0.9356009627200824	TRUE	S/T	S/T	0.0199983	0.848	0.55	0.055	0.871
Q02156	Protein kinase C epsilon type	PRKCE	P17252-S319	P17252	KPCA	319	S	PAGNKVISPSEDRKQ	FALSE	FALSE	0.8859887457928524	TRUE	S/T	S/T	0.0013224	0.848	0.55	0.055	0.871
Q02156	Protein kinase C epsilon type	PRKCE	P17252-S321	P17252	KPCA	321	S	GNKVISPSEDRKQPS	FALSE	FALSE	0.8914299222634408	TRUE	S/T	S/T	9.28134e-4	0.848	0.55	0.055	0.871
Q02156	Protein kinase C epsilon type	PRKCE	P17252-S349	P17252	KPCA	349	S	LMVLGKGSFGKVMLA	FALSE	FALSE	0.9501419002642064	TRUE	S/T	S/T	0.34751	0.848	0.55	0.055	0.871
Q02156	Protein kinase C epsilon type	PRKCE	P17252-S473	P17252	KPCA	473	S	LDNVMLDSEGHIKIA	FALSE	FALSE	0.8876676281898576	TRUE	S/T	S/T	0.00243623	0.848	0.55	0.055	0.871
Q02156	Protein kinase C epsilon type	PRKCE	P17252-S651	P17252	KPCA	651	S	VIANIDQSDFEGFSY	FALSE	FALSE	0.9265850897042094	TRUE	S/T	S/T	0.0149268	0.848	0.55	0.055	0.871
Q02156	Protein kinase C epsilon type	PRKCE	P17252-S657	P17252	KPCA	657	S	QSDFEGFSYVNPQFV	FALSE	FALSE	0.9439567994430752	TRUE	S/T	S/T	0.0279673	0.848	0.55	0.055	0.871
Q02156	Protein kinase C epsilon type	PRKCE	P17252-T11	P17252	KPCA	11	T	VFPGNDSTASQDVAN	FALSE	FALSE	0.8206274039459491	TRUE	S/T	S/T	1.24474e-5	0.848	0.55	0.055	0.871
Q02156	Protein kinase C epsilon type	PRKCE	P17252-T48	P17252	KPCA	48	T	ARFFKQPTFCSHCTD	FALSE	FALSE	0.9609025828619028	TRUE	S/T	S/T	0.813531	0.848	0.55	0.055	0.871
Q02156	Protein kinase C epsilon type	PRKCE	P17252-T176	P17252	KPCA	176	T	ADEKLHVTVRDAKNL	FALSE	FALSE	0.9495796174225104	TRUE	S/T	S/T	0.0480072	0.848	0.55	0.055	0.871
Q02156	Protein kinase C epsilon type	PRKCE	P17252-T214	P17252	KPCA	214	T	ESKQKTKTIRSTLNP	FALSE	FALSE	0.8875289574949935	TRUE	S/T	S/T	0.00192055	0.848	0.55	0.055	0.871
Q02156	Protein kinase C epsilon type	PRKCE	P17252-T228	P17252	KPCA	228	T	PQWNESFTFKLKPSD	FALSE	FALSE	0.9575875553606568	TRUE	S/T	S/T	0.170305	0.848	0.55	0.055	0.871
Q02156	Protein kinase C epsilon type	PRKCE	P17252-T337	P17252	KPCA	337	T	NLDRVKLTDFNFLMV	FALSE	FALSE	0.8937563038754366	TRUE	S/T	S/T	2.72183e-4	0.848	0.55	0.055	0.871
Q02156	Protein kinase C epsilon type	PRKCE	P17252-T361	P17252	KPCA	361	T	MLADRKGTEELYAIK	FALSE	FALSE	0.8949467800659129	TRUE	S/T	S/T	2.8218e-4	0.848	0.55	0.055	0.871
Q02156	Protein kinase C epsilon type	PRKCE	P17252-T494	P17252	KPCA	494	T	EHMMDGVTTRTFCGT	FALSE	FALSE	0.8866080895897224	TRUE	S/T	S/T	3.74656e-4	0.848	0.55	0.055	0.871
Q02156	Protein kinase C epsilon type	PRKCE	P17252-T495	P17252	KPCA	495	T	HMMDGVTTRTFCGTP	FALSE	FALSE	0.824834546803092	TRUE	S/T	S/T	6.93138e-6	0.848	0.55	0.055	0.871
Q02156	Protein kinase C epsilon type	PRKCE	P17252-T497	P17252	KPCA	497	T	MDGVTTRTFCGTPDY	FALSE	FALSE	0.8859887457928524	TRUE	S/T	S/T	0.00134724	0.848	0.55	0.055	0.871
Q02156	Protein kinase C epsilon type	PRKCE	P17252-T501	P17252	KPCA	501	T	TTRTFCGTPDYIAPE	FALSE	FALSE	0.8732206035938793	TRUE	S/T	S/T	9.87188e-5	0.848	0.55	0.055	0.871
Q02156	Protein kinase C epsilon type	PRKCE	P17252-T638	P17252	KPCA	638	T	TRGQPVLTPPDQLVI	FALSE	FALSE	0.8871676281898575	TRUE	S/T	S/T	0.00208862	0.848	0.55	0.055	0.871
Q02156	Protein kinase C epsilon type	PRKCE	P17252-Y195	P17252	KPCA	195	Y	PNGLSDPYVKLKLIP	FALSE	FALSE	0.9375946589897304	TRUE	S/T	Y	0.00790639	0.848	0.55	0.055	0.871
Q02156	Protein kinase C epsilon type	PRKCE	P17252-Y285	P17252	KPCA	285	Y	LNQEEGEYYNVPIPE	FALSE	FALSE	0.93028087832595	TRUE	S/T	Y	0.00123069	0.848	0.55	0.055	0.871
Q02156	Protein kinase C epsilon type	PRKCE	P17252-Y286	P17252	KPCA	286	Y	NQEEGEYYNVPIPEG	FALSE	FALSE	0.9315885706336422	TRUE	S/T	Y	0.00149586	0.848	0.55	0.055	0.871
Q02156	Protein kinase C epsilon type	PRKCE	P17252-Y365	P17252	KPCA	365	Y	RKGTEELYAIKILKK	FALSE	FALSE	0.942124995055361	TRUE	S/T	Y	7.04072e-5	0.848	0.55	0.055	0.871
Q02156	Protein kinase C epsilon type	PRKCE	P17252-Y504	P17252	KPCA	504	Y	TFCGTPDYIAPEIIA	FALSE	FALSE	0.939058656103728	TRUE	S/T	Y	0.0239718	0.848	0.55	0.055	0.871
Q02156	Protein kinase C epsilon type	PRKCE	P17252-Y512	P17252	KPCA	512	Y	IAPEIIAYQPYGKSV	FALSE	FALSE	0.9258463740262024	TRUE	S/T	Y	0.0351591	0.848	0.55	0.055	0.871
Q02156	Protein kinase C epsilon type	PRKCE	P17252-Y658	P17252	KPCA	658	Y	SDFEGFSYVNPQFVH	FALSE	FALSE	0.9379911055986772	TRUE	S/T	Y	4.7793e-4	0.848	0.55	0.055	0.871
Q02156	Protein kinase C epsilon type	PRKCE	P17302-S244	P17302	CXA1	244	S	KDRVKGKSDPYHATS	FALSE	FALSE	0.911412472355933	FALSE	S/T	S/T	3.61171e-6	0.686	0.391	0.041	0.2565
Q02156	Protein kinase C epsilon type	PRKCE	P17302-S251	P17302	CXA1	251	S	SDPYHATSGALSPAK	FALSE	FALSE	0.9121078401242402	FALSE	S/T	S/T	1.1099e-6	0.686	0.391	0.041	0.2565
Q02156	Protein kinase C epsilon type	PRKCE	P17302-S255	P17302	CXA1	255	S	HATSGALSPAKDCGS	FALSE	FALSE	0.9125364115528116	FALSE	S/T	S/T	6.61616e-7	0.686	0.391	0.041	0.2565
Q02156	Protein kinase C epsilon type	PRKCE	P17302-S262	P17302	CXA1	262	S	SPAKDCGSQKYAYFN	FALSE	FALSE	0.8632542530666754	FALSE	S/T	S/T	2.71704e-5	0.686	0.391	0.041	0.2565
Q02156	Protein kinase C epsilon type	PRKCE	P17302-S272	P17302	CXA1	272	S	YAYFNGCSSPTAPLS	FALSE	FALSE	0.9305867531144988	FALSE	S/T	S/T	0.00292539	0.686	0.391	0.041	0.2565
Q02156	Protein kinase C epsilon type	PRKCE	P17302-S273	P17302	CXA1	273	S	AYFNGCSSPTAPLSP	FALSE	FALSE	0.8827025487489485	FALSE	S/T	S/T	9.5265e-8	0.686	0.391	0.041	0.2565
Q02156	Protein kinase C epsilon type	PRKCE	P17302-S279	P17302	CXA1	279	S	SSPTAPLSPMSPPGY	FALSE	FALSE	0.9087026113660702	FALSE	S/T	S/T	1.6929e-6	0.686	0.391	0.041	0.2565
Q02156	Protein kinase C epsilon type	PRKCE	P17302-S282	P17302	CXA1	282	S	TAPLSPMSPPGYKLV	FALSE	FALSE	0.9098821380485382	FALSE	S/T	S/T	2.34863e-7	0.686	0.391	0.041	0.2565
Q02156	Protein kinase C epsilon type	PRKCE	P17302-S296	P17302	CXA1	296	S	VTGDRNNSSCRNYNK	FALSE	FALSE	0.8576293939786023	FALSE	S/T	S/T	3.31122e-5	0.686	0.391	0.041	0.2565
Q02156	Protein kinase C epsilon type	PRKCE	P17302-S297	P17302	CXA1	297	S	TGDRNNSSCRNYNKQ	FALSE	FALSE	0.9255097890423694	FALSE	S/T	S/T	2.83862e-4	0.686	0.391	0.041	0.2565
Q02156	Protein kinase C epsilon type	PRKCE	P17302-S306	P17302	CXA1	306	S	RNYNKQASEQNWANY	FALSE	FALSE	0.9366953883200166	FALSE	S/T	S/T	1.32221e-4	0.686	0.391	0.041	0.2565
Q02156	Protein kinase C epsilon type	PRKCE	P17302-S314	P17302	CXA1	314	S	EQNWANYSAEQNRMG	FALSE	FALSE	0.9045253004417004	FALSE	S/T	S/T	5.13691e-7	0.686	0.391	0.041	0.2565
Q02156	Protein kinase C epsilon type	PRKCE	P17302-S325	P17302	CXA1	325	S	NRMGQAGSTISNSHA	FALSE	FALSE	0.9332437642605902	FALSE	S/T	S/T	0.00683926	0.686	0.391	0.041	0.2565
Q02156	Protein kinase C epsilon type	PRKCE	P17302-S328	P17302	CXA1	328	S	GQAGSTISNSHAQPF	FALSE	FALSE	0.9432405488634584	FALSE	S/T	S/T	0.0165214	0.686	0.391	0.041	0.2565
Q02156	Protein kinase C epsilon type	PRKCE	P17302-S330	P17302	CXA1	330	S	AGSTISNSHAQPFDF	FALSE	FALSE	0.9121078401242402	FALSE	S/T	S/T	8.91492e-7	0.686	0.391	0.041	0.2565
Q02156	Protein kinase C epsilon type	PRKCE	P17302-S344	P17302	CXA1	344	S	FPDDNQNSKKLAAGH	FALSE	FALSE	0.8918461812957946	FALSE	S/T	S/T	8.48021e-6	0.686	0.391	0.041	0.2565
Q02156	Protein kinase C epsilon type	PRKCE	P17302-S364	P17302	CXA1	364	S	AIVDQRPSSRASSRA	FALSE	FALSE	0.9248799547882256	FALSE	S/T	S/T	2.7929e-4	0.686	0.391	0.041	0.2565
Q02156	Protein kinase C epsilon type	PRKCE	P17302-S365	P17302	CXA1	365	S	IVDQRPSSRASSRAS	FALSE	FALSE	0.912493217697548	FALSE	S/T	S/T	3.77141e-6	0.686	0.391	0.041	0.2565
Q02156	Protein kinase C epsilon type	PRKCE	P17302-S368	P17302	CXA1	368	S	QRPSSRASSRASSRP	TRUE	TRUE	0.9210684869947834	FALSE	S/T	S/T	1.09863e-4	0.686	0.391	0.041	0.2565
Q02156	Protein kinase C epsilon type	PRKCE	P17302-S369	P17302	CXA1	369	S	RPSSRASSRASSRPR	FALSE	FALSE	0.9121078401242402	FALSE	S/T	S/T	7.67129e-7	0.686	0.391	0.041	0.2565
Q02156	Protein kinase C epsilon type	PRKCE	P17302-S372	P17302	CXA1	372	S	SRASSRASSRPRPDD	FALSE	FALSE	0.9035289571065996	FALSE	S/T	S/T	0.00374853	0.686	0.391	0.041	0.2565
Q02156	Protein kinase C epsilon type	PRKCE	P17302-S373	P17302	CXA1	373	S	RASSRASSRPRPDDL	FALSE	FALSE	0.909884126788457	FALSE	S/T	S/T	5.60075e-6	0.686	0.391	0.041	0.2565
Q02156	Protein kinase C epsilon type	PRKCE	P17302-T250	P17302	CXA1	250	T	KSDPYHATSGALSPA	FALSE	FALSE	0.8651344857268501	FALSE	S/T	S/T	2.40066e-5	0.686	0.391	0.041	0.2565
Q02156	Protein kinase C epsilon type	PRKCE	P17302-T275	P17302	CXA1	275	T	FNGCSSPTAPLSPMS	FALSE	FALSE	0.9108262956281058	FALSE	S/T	S/T	2.29497e-6	0.686	0.391	0.041	0.2565
Q02156	Protein kinase C epsilon type	PRKCE	P17302-T290	P17302	CXA1	290	T	PPGYKLVTGDRNNSS	FALSE	FALSE	0.8938461812957946	FALSE	S/T	S/T	8.13211e-6	0.686	0.391	0.041	0.2565
Q02156	Protein kinase C epsilon type	PRKCE	P17302-T326	P17302	CXA1	326	T	RMGQAGSTISNSHAQ	FALSE	FALSE	0.9248799547882256	FALSE	S/T	S/T	2.80614e-4	0.686	0.391	0.041	0.2565
Q02156	Protein kinase C epsilon type	PRKCE	P17302-Y137	P17302	CXA1	137	Y	IEIKKFKYGIEEHGK	FALSE	FALSE	0.8455454131888793	FALSE	S/T	Y	2.69206e-5	0.686	0.391	0.041	0.2565
Q02156	Protein kinase C epsilon type	PRKCE	P17302-Y247	P17302	CXA1	247	Y	VKGKSDPYHATSGAL	FALSE	FALSE	0.8682890917093439	FALSE	S/T	Y	9.99445e-7	0.686	0.391	0.041	0.2565
Q02156	Protein kinase C epsilon type	PRKCE	P17302-Y265	P17302	CXA1	265	Y	KDCGSQKYAYFNGCS	FALSE	FALSE	0.869489091709344	FALSE	S/T	Y	6.23875e-7	0.686	0.391	0.041	0.2565
Q02156	Protein kinase C epsilon type	PRKCE	P17302-Y267	P17302	CXA1	267	Y	CGSQKYAYFNGCSSP	FALSE	FALSE	0.8685782662019336	FALSE	S/T	Y	3.3475e-6	0.686	0.391	0.041	0.2565
Q02156	Protein kinase C epsilon type	PRKCE	P17302-Y286	P17302	CXA1	286	Y	SPMSPPGYKLVTGDR	FALSE	FALSE	0.8670525287626557	FALSE	S/T	Y	1.22285e-5	0.686	0.391	0.041	0.2565
Q02156	Protein kinase C epsilon type	PRKCE	P17302-Y301	P17302	CXA1	301	Y	NNSSCRNYNKQASEQ	FALSE	FALSE	0.8648626570329093	FALSE	S/T	Y	1.69827e-7	0.686	0.391	0.041	0.2565
Q02156	Protein kinase C epsilon type	PRKCE	P17302-Y313	P17302	CXA1	313	Y	SEQNWANYSAEQNRM	FALSE	FALSE	0.865700202820455	FALSE	S/T	Y	3.40744e-7	0.686	0.391	0.041	0.2565
Q02156	Protein kinase C epsilon type	PRKCE	P17612-S11	P17612	KAPCA	11	S	AAAAKKGSEQESVKE	FALSE	FALSE	0.713867022271392	TRUE	S/T	S/T	2.43015e-5	0.686	0.462	0.052	0.456
Q02156	Protein kinase C epsilon type	PRKCE	P17612-S15	P17612	KAPCA	15	S	KKGSEQESVKEFLAK	FALSE	FALSE	0.826746634090418	TRUE	S/T	S/T	0.00685701	0.686	0.462	0.052	0.456
Q02156	Protein kinase C epsilon type	PRKCE	P17612-S54	P17612	KAPCA	54	S	IKTLGTGSFGRVMLV	FALSE	FALSE	0.8317610656303188	TRUE	S/T	S/T	0.0146478	0.686	0.462	0.052	0.456
Q02156	Protein kinase C epsilon type	PRKCE	P17612-S140	P17612	KAPCA	140	S	LRRIGRFSEPHARFY	FALSE	FALSE	0.7789728123043911	TRUE	S/T	S/T	0.00113255	0.686	0.462	0.052	0.456
Q02156	Protein kinase C epsilon type	PRKCE	P17612-S260	P17612	KAPCA	260	S	SGKVRFPSHFSSDLK	FALSE	FALSE	0.7618542418749991	TRUE	S/T	S/T	1.87005e-4	0.686	0.462	0.052	0.456
Q02156	Protein kinase C epsilon type	PRKCE	P17612-S264	P17612	KAPCA	264	S	RFPSHFSSDLKDLLR	FALSE	FALSE	0.7474159099279265	TRUE	S/T	S/T	1.15082e-6	0.686	0.462	0.052	0.456
Q02156	Protein kinase C epsilon type	PRKCE	P17612-S339	P17612	KAPCA	339	S	EEEEIRVSINEKCGK	FALSE	FALSE	0.8157542630112048	TRUE	S/T	S/T	0.00552737	0.686	0.462	0.052	0.456
Q02156	Protein kinase C epsilon type	PRKCE	P17612-T49	P17612	KAPCA	49	T	DQFERIKTLGTGSFG	FALSE	FALSE	0.713867022271392	TRUE	S/T	S/T	2.48393e-5	0.686	0.462	0.052	0.456
Q02156	Protein kinase C epsilon type	PRKCE	P17612-T52	P17612	KAPCA	52	T	ERIKTLGTGSFGRVM	FALSE	FALSE	0.759167806199385	TRUE	S/T	S/T	0.00174484	0.686	0.462	0.052	0.456
Q02156	Protein kinase C epsilon type	PRKCE	P17612-T89	P17612	KAPCA	89	T	KLKQIEHTLNEKRIL	FALSE	FALSE	0.8343585677317543	TRUE	S/T	S/T	0.00878593	0.686	0.462	0.052	0.456
Q02156	Protein kinase C epsilon type	PRKCE	P17612-T196	P17612	KAPCA	196	T	AKRVKGRTWTLCGTP	FALSE	FALSE	0.7133908317952015	TRUE	S/T	S/T	2.56062e-5	0.686	0.462	0.052	0.456
Q02156	Protein kinase C epsilon type	PRKCE	P17612-T198	P17612	KAPCA	198	T	RVKGRTWTLCGTPEY	FALSE	FALSE	0.7623470990178561	TRUE	S/T	S/T	1.66794e-4	0.686	0.462	0.052	0.456
Q02156	Protein kinase C epsilon type	PRKCE	P17612-T202	P17612	KAPCA	202	T	RTWTLCGTPEYLAPE	FALSE	FALSE	0.7450952750072914	TRUE	S/T	S/T	2.27022e-7	0.686	0.462	0.052	0.456
Q02156	Protein kinase C epsilon type	PRKCE	P17612-Y70	P17612	KAPCA	70	Y	HKETGNHYAMKILDK	FALSE	FALSE	0.8691436352998918	TRUE	S/T	Y	2.71631e-7	0.686	0.462	0.052	0.456
Q02156	Protein kinase C epsilon type	PRKCE	P17612-Y205	P17612	KAPCA	205	Y	TLCGTPEYLAPEIIL	FALSE	FALSE	0.8819220420324776	TRUE	S/T	Y	1.53681e-4	0.686	0.462	0.052	0.456
Q02156	Protein kinase C epsilon type	PRKCE	P17612-Y331	P17612	KAPCA	331	Y	DTSNFDDYEEEEIRV	FALSE	FALSE	0.8696864924427489	TRUE	S/T	Y	1.75519e-6	0.686	0.462	0.052	0.456
Q02156	Protein kinase C epsilon type	PRKCE	P17661-S6	P17661	DESM	6	S	__MSQAYSSSQRVSS	FALSE	FALSE	0.7654885633106823	FALSE	S/T	S/T	2.88992e-4	0.713	0.122	0.041	0.185
Q02156	Protein kinase C epsilon type	PRKCE	P17661-S8	P17661	DESM	8	S	MSQAYSSSQRVSSYR	FALSE	FALSE	0.731278271348307	FALSE	S/T	S/T	9.64704e-5	0.713	0.122	0.041	0.185
Q02156	Protein kinase C epsilon type	PRKCE	P17661-S12	P17661	DESM	12	S	YSSSQRVSSYRRTFG	FALSE	FALSE	0.7649633187552133	FALSE	S/T	S/T	0.00103487	0.713	0.122	0.041	0.185
Q02156	Protein kinase C epsilon type	PRKCE	P17661-S13	P17661	DESM	13	S	SSSQRVSSYRRTFGG	FALSE	FALSE	0.7287036264990567	FALSE	S/T	S/T	6.98754e-5	0.713	0.122	0.041	0.185
Q02156	Protein kinase C epsilon type	PRKCE	P17661-S28	P17661	DESM	28	S	APGFPLGSPLSSPVF	FALSE	FALSE	0.7688587290565385	FALSE	S/T	S/T	2.79448e-4	0.713	0.122	0.041	0.185
Q02156	Protein kinase C epsilon type	PRKCE	P17661-S31	P17661	DESM	31	S	FPLGSPLSSPVFPRA	FALSE	FALSE	0.7598621748442719	FALSE	S/T	S/T	6.98512e-4	0.713	0.122	0.041	0.185
Q02156	Protein kinase C epsilon type	PRKCE	P17661-S32	P17661	DESM	32	S	PLGSPLSSPVFPRAG	FALSE	FALSE	0.7436801138713786	FALSE	S/T	S/T	2.11109e-5	0.713	0.122	0.041	0.185
Q02156	Protein kinase C epsilon type	PRKCE	P17661-S42	P17661	DESM	42	S	FPRAGFGSKGSSSSV	FALSE	FALSE	0.7660212774943679	FALSE	S/T	S/T	1.89934e-4	0.713	0.122	0.041	0.185
Q02156	Protein kinase C epsilon type	PRKCE	P17661-S45	P17661	DESM	45	S	AGFGSKGSSSSVTSR	FALSE	FALSE	0.7658724566939485	FALSE	S/T	S/T	4.49067e-4	0.713	0.122	0.041	0.185
Q02156	Protein kinase C epsilon type	PRKCE	P17661-S46	P17661	DESM	46	S	GFGSKGSSSSVTSRV	FALSE	FALSE	0.7603784203515107	FALSE	S/T	S/T	1.69507e-4	0.713	0.122	0.041	0.185
Q02156	Protein kinase C epsilon type	PRKCE	P17661-S47	P17661	DESM	47	S	FGSKGSSSSVTSRVY	FALSE	FALSE	0.7227036264990567	FALSE	S/T	S/T	7.3923e-5	0.713	0.122	0.041	0.185
Q02156	Protein kinase C epsilon type	PRKCE	P17661-S48	P17661	DESM	48	S	GSKGSSSSVTSRVYQ	FALSE	FALSE	0.7879699420680634	FALSE	S/T	S/T	0.00958594	0.713	0.122	0.041	0.185
Q02156	Protein kinase C epsilon type	PRKCE	P17661-S57	P17661	DESM	57	S	TSRVYQVSRTSGGAG	FALSE	FALSE	0.7416801138713784	FALSE	S/T	S/T	1.85904e-5	0.713	0.122	0.041	0.185
Q02156	Protein kinase C epsilon type	PRKCE	P17661-S60	P17661	DESM	60	S	VYQVSRTSGGAGGLG	FALSE	FALSE	0.7649414735080263	FALSE	S/T	S/T	0.00122299	0.713	0.122	0.041	0.185
Q02156	Protein kinase C epsilon type	PRKCE	P17661-S68	P17661	DESM	68	S	GGAGGLGSLRASRLG	FALSE	FALSE	0.828053625906097	FALSE	S/T	S/T	0.0288059	0.713	0.122	0.041	0.185
Q02156	Protein kinase C epsilon type	PRKCE	P17661-S72	P17661	DESM	72	S	GLGSLRASRLGTTRT	FALSE	FALSE	0.7436801138713786	FALSE	S/T	S/T	2.03117e-5	0.713	0.122	0.041	0.185
Q02156	Protein kinase C epsilon type	PRKCE	P17661-S81	P17661	DESM	81	S	LGTTRTPSSYGAGEL	FALSE	FALSE	0.7638032004852976	FALSE	S/T	S/T	6.7023e-4	0.713	0.122	0.041	0.185
Q02156	Protein kinase C epsilon type	PRKCE	P17661-S82	P17661	DESM	82	S	GTTRTPSSYGAGELL	FALSE	FALSE	0.7452005923941042	FALSE	S/T	S/T	1.18105e-5	0.713	0.122	0.041	0.185
Q02156	Protein kinase C epsilon type	PRKCE	P17661-S92	P17661	DESM	92	S	AGELLDFSLADAVNQ	FALSE	FALSE	0.7674493476244078	FALSE	S/T	S/T	3.09119e-4	0.713	0.122	0.041	0.185
Q02156	Protein kinase C epsilon type	PRKCE	P17661-S231	P17661	DESM	231	S	DLERRIESLNEEIAF	FALSE	FALSE	0.7879699420680634	FALSE	S/T	S/T	0.0100119	0.713	0.122	0.041	0.185
Q02156	Protein kinase C epsilon type	PRKCE	P17661-S290	P17661	DESM	290	S	TIAAKNISEAEEWYK	FALSE	FALSE	0.7251267034221337	FALSE	S/T	S/T	6.742e-5	0.713	0.122	0.041	0.185
Q02156	Protein kinase C epsilon type	PRKCE	P17661-S298	P17661	DESM	298	S	EAEEWYKSKVSDLTQ	FALSE	FALSE	0.7425422013975028	FALSE	S/T	S/T	7.71372e-7	0.713	0.122	0.041	0.185
Q02156	Protein kinase C epsilon type	PRKCE	P17661-S301	P17661	DESM	301	S	EWYKSKVSDLTQAAN	FALSE	FALSE	0.7421590757443796	FALSE	S/T	S/T	4.54808e-6	0.713	0.122	0.041	0.185
Q02156	Protein kinase C epsilon type	PRKCE	P17661-S330	P17661	DESM	330	S	EYRHQIQSYTCEIDA	FALSE	FALSE	0.7716301140710594	FALSE	S/T	S/T	0.00537793	0.713	0.122	0.041	0.185
Q02156	Protein kinase C epsilon type	PRKCE	P17661-S344	P17661	DESM	344	S	ALKGTNDSLMRQMRE	FALSE	FALSE	0.7735930356765969	FALSE	S/T	S/T	0.00174535	0.713	0.122	0.041	0.185
Q02156	Protein kinase C epsilon type	PRKCE	P17661-S358	P17661	DESM	358	S	ELEDRFASEASGYQD	FALSE	FALSE	0.7533067160253994	FALSE	S/T	S/T	5.81354e-4	0.713	0.122	0.041	0.185
Q02156	Protein kinase C epsilon type	PRKCE	P17661-S361	P17661	DESM	361	S	DRFASEASGYQDNIA	FALSE	FALSE	0.7714334474688036	FALSE	S/T	S/T	0.00160304	0.713	0.122	0.041	0.185
Q02156	Protein kinase C epsilon type	PRKCE	P17661-S414	P17661	DESM	414	S	KLLEGEESRINLPIQ	FALSE	FALSE	0.750541373336442	FALSE	S/T	S/T	2.75947e-5	0.713	0.122	0.041	0.185
Q02156	Protein kinase C epsilon type	PRKCE	P17661-S424	P17661	DESM	424	S	NLPIQTYSALNFRET	FALSE	FALSE	0.7416801138713784	FALSE	S/T	S/T	1.93076e-5	0.713	0.122	0.041	0.185
Q02156	Protein kinase C epsilon type	PRKCE	P17661-S432	P17661	DESM	432	S	ALNFRETSPEQRGSE	FALSE	FALSE	0.733412417707848	FALSE	S/T	S/T	6.46389e-5	0.713	0.122	0.041	0.185
Q02156	Protein kinase C epsilon type	PRKCE	P17661-S438	P17661	DESM	438	S	TSPEQRGSEVHTKKT	FALSE	FALSE	0.7666015331730252	FALSE	S/T	S/T	3.21243e-4	0.713	0.122	0.041	0.185
Q02156	Protein kinase C epsilon type	PRKCE	P17661-S460	P17661	DESM	460	S	TRDGEVVSEATQQQH	FALSE	FALSE	0.7406282634194495	FALSE	S/T	S/T	5.38404e-6	0.713	0.122	0.041	0.185
Q02156	Protein kinase C epsilon type	PRKCE	P17661-T17	P17661	DESM	17	T	RVSSYRRTFGGAPGF	FALSE	FALSE	0.8179413682783352	FALSE	S/T	S/T	0.0262011	0.713	0.122	0.041	0.185
Q02156	Protein kinase C epsilon type	PRKCE	P17661-T59	P17661	DESM	59	T	RVYQVSRTSGGAGGL	FALSE	FALSE	0.733412417707848	FALSE	S/T	S/T	6.35677e-5	0.713	0.122	0.041	0.185
Q02156	Protein kinase C epsilon type	PRKCE	P17661-T76	P17661	DESM	76	T	LRASRLGTTRTPSSY	FALSE	FALSE	0.8284172622697333	FALSE	S/T	S/T	0.028502	0.713	0.122	0.041	0.185
Q02156	Protein kinase C epsilon type	PRKCE	P17661-T77	P17661	DESM	77	T	RASRLGTTRTPSSYG	FALSE	FALSE	0.7411146045476612	FALSE	S/T	S/T	2.1685e-6	0.713	0.122	0.041	0.185
Q02156	Protein kinase C epsilon type	PRKCE	P17661-T79	P17661	DESM	79	T	SRLGTTRTPSSYGAG	FALSE	FALSE	0.7425422013975028	FALSE	S/T	S/T	9.11623e-7	0.713	0.122	0.041	0.185
Q02156	Protein kinase C epsilon type	PRKCE	P17661-T106	P17661	DESM	106	T	QEFLTTRTNEKVELQ	FALSE	FALSE	0.7396003188333755	FALSE	S/T	S/T	2.93472e-6	0.713	0.122	0.041	0.185
Q02156	Protein kinase C epsilon type	PRKCE	P17661-T149	P17661	DESM	149	T	RLKGREPTRVAELYE	FALSE	FALSE	0.731278271348307	FALSE	S/T	S/T	9.6711e-5	0.713	0.122	0.041	0.185
Q02156	Protein kinase C epsilon type	PRKCE	P17661-T170	P17661	DESM	170	T	RRQVEVLTNQRARVD	FALSE	FALSE	0.7649414735080263	FALSE	S/T	S/T	0.00121687	0.713	0.122	0.041	0.185
Q02156	Protein kinase C epsilon type	PRKCE	P17661-T332	P17661	DESM	332	T	RHQIQSYTCEIDALK	FALSE	FALSE	0.7823791521579313	FALSE	S/T	S/T	0.00594522	0.713	0.122	0.041	0.185
Q02156	Protein kinase C epsilon type	PRKCE	P17661-T453	P17661	DESM	453	T	VMIKTIETRDGEVVS	FALSE	FALSE	0.7411894812829931	FALSE	S/T	S/T	1.0041e-5	0.713	0.122	0.041	0.185
Q02156	Protein kinase C epsilon type	PRKCE	P17661-T463	P17661	DESM	463	T	GEVVSEATQQQHEVL	FALSE	FALSE	0.7638032004852976	FALSE	S/T	S/T	6.47667e-4	0.713	0.122	0.041	0.185
Q02156	Protein kinase C epsilon type	PRKCE	P17661-Y5	P17661	DESM	5	Y	___MSQAYSSSQRVS	FALSE	FALSE	0.7034148998407364	FALSE	S/T	Y	1.62279e-4	0.713	0.122	0.041	0.185
Q02156	Protein kinase C epsilon type	PRKCE	P17661-Y54	P17661	DESM	54	Y	SSVTSRVYQVSRTSG	FALSE	FALSE	0.6952569230710165	FALSE	S/T	Y	1.22637e-4	0.713	0.122	0.041	0.185
Q02156	Protein kinase C epsilon type	PRKCE	P17661-Y83	P17661	DESM	83	Y	TTRTPSSYGAGELLD	FALSE	FALSE	0.6895026728953831	FALSE	S/T	Y	1.35578e-6	0.713	0.122	0.041	0.185
Q02156	Protein kinase C epsilon type	PRKCE	P17661-Y122	P17661	DESM	122	Y	LNDRFANYIEKVRFL	FALSE	FALSE	0.7054148998407364	FALSE	S/T	Y	1.80838e-4	0.713	0.122	0.041	0.185
Q02156	Protein kinase C epsilon type	PRKCE	P17661-Y155	P17661	DESM	155	Y	PTRVAELYEEELREL	FALSE	FALSE	0.6907026728953831	FALSE	S/T	Y	6.45596e-7	0.713	0.122	0.041	0.185
Q02156	Protein kinase C epsilon type	PRKCE	P17661-Y281	P17661	DESM	281	Y	LRDIRAQYETIAAKN	FALSE	FALSE	0.7103807120361846	FALSE	S/T	Y	3.19893e-4	0.713	0.122	0.041	0.185
Q02156	Protein kinase C epsilon type	PRKCE	P17661-Y296	P17661	DESM	296	Y	ISEAEEWYKSKVSDL	FALSE	FALSE	0.6867966899894002	FALSE	S/T	Y	2.63385e-7	0.713	0.122	0.041	0.185
Q02156	Protein kinase C epsilon type	PRKCE	P17661-Y324	P17661	DESM	324	Y	AKQEMMEYRHQIQSY	FALSE	FALSE	0.6786211825229445	FALSE	S/T	Y	4.62781e-8	0.713	0.122	0.041	0.185
Q02156	Protein kinase C epsilon type	PRKCE	P17661-Y331	P17661	DESM	331	Y	YRHQIQSYTCEIDAL	FALSE	FALSE	0.7229486460866548	FALSE	S/T	Y	0.00203168	0.713	0.122	0.041	0.185
Q02156	Protein kinase C epsilon type	PRKCE	P17661-Y363	P17661	DESM	363	Y	FASEASGYQDNIARL	FALSE	FALSE	0.7120822158580523	FALSE	S/T	Y	2.51864e-4	0.713	0.122	0.041	0.185
Q02156	Protein kinase C epsilon type	PRKCE	P17661-Y388	P17661	DESM	388	Y	MARHLREYQDLLNVK	FALSE	FALSE	0.7062378031270347	FALSE	S/T	Y	7.3793e-4	0.713	0.122	0.041	0.185
Q02156	Protein kinase C epsilon type	PRKCE	P17661-Y423	P17661	DESM	423	Y	INLPIQTYSALNFRE	FALSE	FALSE	0.6847804255313436	FALSE	S/T	Y	2.03108e-5	0.713	0.122	0.041	0.185
Q02156	Protein kinase C epsilon type	PRKCE	P17931-S188	P17931	LEG3	188	S	WGREERQSVFPFESG	FALSE	FALSE	0.5330617191460143	FALSE	S/T	S/T	0.00234269	0.709	0.335	0.041	0.041
Q02156	Protein kinase C epsilon type	PRKCE	P18031-S13	P18031	PTN1	13	S	EFEQIDKSGSWAAIY	FALSE	FALSE	0.5152230857548368	FALSE	S/T	S/T	9.01461e-7	0.749	0.434	0.064	0.064
Q02156	Protein kinase C epsilon type	PRKCE	P18031-S15	P18031	PTN1	15	S	EQIDKSGSWAAIYQD	FALSE	FALSE	0.5976717745930668	FALSE	S/T	S/T	0.00169996	0.749	0.434	0.064	0.064
Q02156	Protein kinase C epsilon type	PRKCE	P18031-S50	P18031	PTN1	50	S	RNRYRDVSPFDHSRI	FALSE	FALSE	0.5152230857548368	FALSE	S/T	S/T	8.46131e-7	0.749	0.434	0.064	0.064
Q02156	Protein kinase C epsilon type	PRKCE	P18031-S55	P18031	PTN1	55	S	DVSPFDHSRIKLHQE	FALSE	FALSE	0.5119468711076282	FALSE	S/T	S/T	2.26485e-6	0.749	0.434	0.064	0.064
Q02156	Protein kinase C epsilon type	PRKCE	P18031-S70	P18031	PTN1	70	S	DNDYINASLIKMEEA	FALSE	FALSE	0.5162996912108583	FALSE	S/T	S/T	7.52009e-6	0.749	0.434	0.064	0.064
Q02156	Protein kinase C epsilon type	PRKCE	P18031-S118	P18031	PTN1	118	S	NRVMEKGSLKCAQYW	FALSE	FALSE	0.5119468711076282	FALSE	S/T	S/T	2.25114e-6	0.749	0.434	0.064	0.064
Q02156	Protein kinase C epsilon type	PRKCE	P18031-S146	P18031	PTN1	146	S	NLKLTLISEDIKSYY	FALSE	FALSE	0.5106300689396065	FALSE	S/T	S/T	1.73972e-6	0.749	0.434	0.064	0.064
Q02156	Protein kinase C epsilon type	PRKCE	P18031-S201	P18031	PTN1	201	S	FLFKVRESGSLSPEH	FALSE	FALSE	0.5178711197822867	FALSE	S/T	S/T	5.17192e-6	0.749	0.434	0.064	0.064
Q02156	Protein kinase C epsilon type	PRKCE	P18031-S203	P18031	PTN1	203	S	FKVRESGSLSPEHGP	FALSE	FALSE	0.5306139547676181	FALSE	S/T	S/T	5.4054e-5	0.749	0.434	0.064	0.064
Q02156	Protein kinase C epsilon type	PRKCE	P18031-S205	P18031	PTN1	205	S	VRESGSLSPEHGPVV	FALSE	FALSE	0.5313327047676181	FALSE	S/T	S/T	5.52989e-5	0.749	0.434	0.064	0.064
Q02156	Protein kinase C epsilon type	PRKCE	P18031-S216	P18031	PTN1	216	S	GPVVVHCSAGIGRSG	FALSE	FALSE	0.5150309980917553	FALSE	S/T	S/T	2.01706e-6	0.749	0.434	0.064	0.064
Q02156	Protein kinase C epsilon type	PRKCE	P18031-S222	P18031	PTN1	222	S	CSAGIGRSGTFCLAD	FALSE	FALSE	0.506629408643605	FALSE	S/T	S/T	5.47682e-7	0.749	0.434	0.064	0.064
Q02156	Protein kinase C epsilon type	PRKCE	P18031-S242	P18031	PTN1	242	S	MDKRKDPSSVDIKKV	FALSE	FALSE	0.5249744660672806	FALSE	S/T	S/T	1.10921e-5	0.749	0.434	0.064	0.064
Q02156	Protein kinase C epsilon type	PRKCE	P18031-S243	P18031	PTN1	243	S	DKRKDPSSVDIKKVL	FALSE	FALSE	0.6034817834446636	FALSE	S/T	S/T	4.85895e-4	0.749	0.434	0.064	0.064
Q02156	Protein kinase C epsilon type	PRKCE	P18031-S286	P18031	PTN1	286	S	KFIMGDSSVQDQWKE	FALSE	FALSE	0.5207614784707969	FALSE	S/T	S/T	3.10708e-7	0.749	0.434	0.064	0.064
Q02156	Protein kinase C epsilon type	PRKCE	P18031-S295	P18031	PTN1	295	S	QDQWKELSHEDLEPP	FALSE	FALSE	0.5054466257156748	FALSE	S/T	S/T	1.10948e-8	0.749	0.434	0.064	0.064
Q02156	Protein kinase C epsilon type	PRKCE	P18031-S352	P18031	PTN1	352	S	PIKEEKGSPLNAAPY	FALSE	FALSE	0.5226447701469311	FALSE	S/T	S/T	1.45372e-7	0.749	0.434	0.064	0.064
Q02156	Protein kinase C epsilon type	PRKCE	P18031-S363	P18031	PTN1	363	S	AAPYGIESMSQDTEV	FALSE	FALSE	0.5083986944802434	FALSE	S/T	S/T	4.67845e-8	0.749	0.434	0.064	0.064
Q02156	Protein kinase C epsilon type	PRKCE	P18031-S365	P18031	PTN1	365	S	PYGIESMSQDTEVRS	FALSE	FALSE	0.5352771492120626	FALSE	S/T	S/T	6.07027e-5	0.749	0.434	0.064	0.064
Q02156	Protein kinase C epsilon type	PRKCE	P18031-S378	P18031	PTN1	378	S	RSRVVGGSLRGAQAA	FALSE	FALSE	0.5313327047676181	FALSE	S/T	S/T	5.48901e-5	0.749	0.434	0.064	0.064
Q02156	Protein kinase C epsilon type	PRKCE	P18031-S386	P18031	PTN1	386	S	LRGAQAASPAKGEPS	FALSE	FALSE	0.5140748070387138	FALSE	S/T	S/T	2.8235e-6	0.749	0.434	0.064	0.064
Q02156	Protein kinase C epsilon type	PRKCE	P18031-S393	P18031	PTN1	393	S	SPAKGEPSLPEKDED	FALSE	FALSE	0.5233069583263711	FALSE	S/T	S/T	2.27583e-5	0.749	0.434	0.064	0.064
Q02156	Protein kinase C epsilon type	PRKCE	P18031-T224	P18031	PTN1	224	T	AGIGRSGTFCLADTC	FALSE	FALSE	0.7098737581714897	FALSE	S/T	S/T	0.0131742	0.749	0.434	0.064	0.064
Q02156	Protein kinase C epsilon type	PRKCE	P18031-T338	P18031	PTN1	338	T	HQWVKEETQEDKDCP	FALSE	FALSE	0.5154346118457789	FALSE	S/T	S/T	3.65982e-6	0.749	0.434	0.064	0.064
Q02156	Protein kinase C epsilon type	PRKCE	P18031-T368	P18031	PTN1	368	T	IESMSQDTEVRSRVV	FALSE	FALSE	0.5192397982539948	FALSE	S/T	S/T	4.26811e-7	0.749	0.434	0.064	0.064
Q02156	Protein kinase C epsilon type	PRKCE	P18074-S578	P18074	ERCC2	578	S	TQDGAETSVALEKYQ	FALSE	FALSE	0.629157318748769	FALSE	S/T	S/T	0.00310938	0.733	0.258	0.059	0.062
Q02156	Protein kinase C epsilon type	PRKCE	P18085-S137	P18085	ARF4	137	S	LPNAMAISEMTDKLG	FALSE	FALSE	0.7916306361694089	FALSE	S/T	S/T	1.32589e-8	0.751	0.335	0.041	0.186
Q02156	Protein kinase C epsilon type	PRKCE	P18085-S147	P18085	ARF4	147	S	TDKLGLQSLRNRTWY	FALSE	FALSE	0.88748136631281	FALSE	S/T	S/T	4.98981e-5	0.751	0.335	0.041	0.186
Q02156	Protein kinase C epsilon type	PRKCE	P18085-T152	P18085	ARF4	152	T	LQSLRNRTWYVQATC	FALSE	FALSE	0.910739570214638	FALSE	S/T	S/T	1.92527e-4	0.751	0.335	0.041	0.186
Q02156	Protein kinase C epsilon type	PRKCE	P18085-Y35	P18085	ARF4	35	Y	AGKTTILYKLKLGEI	FALSE	FALSE	0.813559808554756	FALSE	S/T	Y	5.92136e-6	0.751	0.335	0.041	0.186
Q02156	Protein kinase C epsilon type	PRKCE	P18085-Y58	P18085	ARF4	58	Y	FNVETVEYKNICFTV	FALSE	FALSE	0.7991511237900157	FALSE	S/T	Y	2.97744e-7	0.751	0.335	0.041	0.186
Q02156	Protein kinase C epsilon type	PRKCE	P18085-Y81	P18085	ARF4	81	Y	IRPLWKHYFQNTQGL	FALSE	FALSE	0.8142746035636687	FALSE	S/T	Y	4.02781e-6	0.751	0.335	0.041	0.186
Q02156	Protein kinase C epsilon type	PRKCE	P18085-Y167	P18085	ARF4	167	Y	ATQGTGLYEGLDWLS	FALSE	FALSE	0.7866594340818744	FALSE	S/T	Y	1.73176e-8	0.751	0.335	0.041	0.186
Q02156	Protein kinase C epsilon type	PRKCE	P18146-S301	P18146	EGR1	301	S	AFATQSGSQDLKALN	FALSE	FALSE	0.5272025080035088	FALSE	S/T	S/T	3.12343e-4	0.749	0.339	0.062	0.054
Q02156	Protein kinase C epsilon type	PRKCE	P19013-S16	P19013	K2C4	16	S	RGGPRGFSCGSAIVG	FALSE	FALSE	0.6916965701841364	FALSE	S/T	S/T	0.0962635	0.695	0.356	0.041	0.041
Q02156	Protein kinase C epsilon type	PRKCE	P19013-S150	P19013	K2C4	150	S	LLNNKFASFIDKVQF	FALSE	FALSE	0.653641877912521	FALSE	S/T	S/T	0.997294	0.426	0.496	0.041	0.041
Q02156	Protein kinase C epsilon type	PRKCE	P19086-S27	P19086	GNAZ	27	S	DRHLRSESQRQRREI	FALSE	FALSE	0.6069461020167618	FALSE	S/T	S/T	8.94022e-4	0.799	0.329	0.061	0.041
Q02156	Protein kinase C epsilon type	PRKCE	P19086-S229	P19086	GNAZ	229	S	IIFCVELSGYDLKLY	FALSE	FALSE	0.5865273514309352	FALSE	S/T	S/T	3.89122e-4	0.799	0.329	0.061	0.041
Q02156	Protein kinase C epsilon type	PRKCE	P19174-S236	P19174	PLCG1	236	S	DLPFLEASTLRAGER	FALSE	FALSE	0.6491686426710362	FALSE	S/T	S/T	0.00171473	0.672	0.453	0.041	0.085
Q02156	Protein kinase C epsilon type	PRKCE	P19174-S412	P19174	PLCG1	412	S	SEYPVILSIEDHCSI	FALSE	FALSE	0.6447523014279409	FALSE	S/T	S/T	0.00120786	0.672	0.453	0.041	0.085
Q02156	Protein kinase C epsilon type	PRKCE	P19174-S451	P19174	PLCG1	451	S	ISADGLPSPNQLKRK	FALSE	FALSE	0.5006630698405544	FALSE	S/T	S/T	2.03296e-4	0.672	0.453	0.041	0.085
Q02156	Protein kinase C epsilon type	PRKCE	P19174-S582	P19174	PLCG1	582	S	ETGAPDGSFLVRESE	FALSE	FALSE	0.640748777796266	FALSE	S/T	S/T	0.00129742	0.672	0.453	0.041	0.085
Q02156	Protein kinase C epsilon type	PRKCE	P19174-S1227	P19174	PLCG1	1227	S	LSPFSGTSLRERGSD	FALSE	FALSE	0.6333097347263184	FALSE	S/T	S/T	9.58309e-4	0.672	0.453	0.041	0.085
Q02156	Protein kinase C epsilon type	PRKCE	P19174-S1233	P19174	PLCG1	1233	S	TSLRERGSDASGQLF	FALSE	FALSE	0.6464449043500132	FALSE	S/T	S/T	0.00192289	0.672	0.453	0.041	0.085
Q02156	Protein kinase C epsilon type	PRKCE	P19174-S1236	P19174	PLCG1	1236	S	RERGSDASGQLFHGR	FALSE	FALSE	0.5119218398980308	FALSE	S/T	S/T	2.71788e-4	0.672	0.453	0.041	0.085
Q02156	Protein kinase C epsilon type	PRKCE	P19174-S1248	P19174	PLCG1	1248	S	HGRAREGSFESRYQQ	FALSE	FALSE	0.6382318159321606	FALSE	S/T	S/T	0.00530426	0.672	0.453	0.041	0.085
Q02156	Protein kinase C epsilon type	PRKCE	P19174-T791	P19174	PLCG1	791	T	VEANPMPTFKCAVKA	FALSE	FALSE	0.640748777796266	FALSE	S/T	S/T	0.0012934	0.672	0.453	0.041	0.085
Q02156	Protein kinase C epsilon type	PRKCE	P19174-T1226	P19174	PLCG1	1226	T	DLSPFSGTSLRERGS	FALSE	FALSE	0.5032385484856207	FALSE	S/T	S/T	1.84883e-4	0.672	0.453	0.041	0.085
Q02156	Protein kinase C epsilon type	PRKCE	P19174-Y428	P19174	PLCG1	428	Y	QQRNMAQYFKKVLGD	FALSE	FALSE	0.5858802897737532	FALSE	S/T	Y	0.00645655	0.672	0.453	0.041	0.085
Q02156	Protein kinase C epsilon type	PRKCE	P19338-S532	P19338	NUCL	532	S	YAFIEFASFEDAKEA	FALSE	FALSE	0.7163504912394906	FALSE	S/T	S/T	0.142641	0.668	0.121	0.041	0.156
Q02156	Protein kinase C epsilon type	PRKCE	P19438-T118	P19438	TNR1A	118	T	QVEISSCTVDRDTVC	FALSE	FALSE	0.5362901884485493	FALSE	S/T	S/T	0.0152734	0.644	0.379	0.041	0.041
Q02156	Protein kinase C epsilon type	PRKCE	P19438-T406	P19438	TNR1A	406	T	AQYSMLATWRRRTPR	FALSE	FALSE	0.7761183859079065	FALSE	S/T	S/T	0.458549	0.644	0.379	0.041	0.041
Q02156	Protein kinase C epsilon type	PRKCE	P19447-S202	P19447	ERCC3	202	S	RECRLRNSEGEATEL	FALSE	FALSE	0.6436270819943556	FALSE	S/T	S/T	7.76197e-8	0.544	0.246	0.062	0.266
Q02156	Protein kinase C epsilon type	PRKCE	P19447-S231	P19447	ERCC3	231	S	AESSGGPSTSRVTDP	FALSE	FALSE	0.7479879865277801	FALSE	S/T	S/T	1.67265e-4	0.544	0.246	0.062	0.266
Q02156	Protein kinase C epsilon type	PRKCE	P19447-S233	P19447	ERCC3	233	S	SSGGPSTSRVTDPQG	FALSE	FALSE	0.6704576914258863	FALSE	S/T	S/T	3.20658e-7	0.544	0.246	0.062	0.266
Q02156	Protein kinase C epsilon type	PRKCE	P19447-S242	P19447	ERCC3	242	S	VTDPQGKSDIPMDLF	FALSE	FALSE	0.7052562894738643	FALSE	S/T	S/T	7.46803e-6	0.544	0.246	0.062	0.266
Q02156	Protein kinase C epsilon type	PRKCE	P19447-S323	P19447	ERCC3	323	S	LRPYQEKSLRKMFGN	FALSE	FALSE	0.6742612628544576	FALSE	S/T	S/T	3.63525e-7	0.544	0.246	0.062	0.266
Q02156	Protein kinase C epsilon type	PRKCE	P19447-S404	P19447	ERCC3	404	S	KDKPIGCSVAISTYS	FALSE	FALSE	0.787663207002349	FALSE	S/T	S/T	0.0110639	0.544	0.246	0.062	0.266
Q02156	Protein kinase C epsilon type	PRKCE	P19447-S686	P19447	ERCC3	686	S	FLVDQGYSFKVITKL	FALSE	FALSE	0.8062740931148387	FALSE	S/T	S/T	0.0391293	0.544	0.246	0.062	0.266
Q02156	Protein kinase C epsilon type	PRKCE	P19447-S751	P19447	ERCC3	751	S	FGTMSSMSGADDTVY	FALSE	FALSE	0.6742612628544576	FALSE	S/T	S/T	3.73724e-7	0.544	0.246	0.062	0.266
Q02156	Protein kinase C epsilon type	PRKCE	P19447-T207	P19447	ERCC3	207	T	RNSEGEATELITETF	FALSE	FALSE	0.7007285176195196	FALSE	S/T	S/T	1.62435e-6	0.544	0.246	0.062	0.266
Q02156	Protein kinase C epsilon type	PRKCE	P19447-T232	P19447	ERCC3	232	T	ESSGGPSTSRVTDPQ	FALSE	FALSE	0.6470937486610221	FALSE	S/T	S/T	1.20054e-7	0.544	0.246	0.062	0.266
Q02156	Protein kinase C epsilon type	PRKCE	P19447-T236	P19447	ERCC3	236	T	GPSTSRVTDPQGKSD	FALSE	FALSE	0.662573791199129	FALSE	S/T	S/T	2.06353e-7	0.544	0.246	0.062	0.266
Q02156	Protein kinase C epsilon type	PRKCE	P19447-T720	P19447	ERCC3	720	T	LQKVLAATDLDAEEE	FALSE	FALSE	0.6684576914258863	FALSE	S/T	S/T	3.01028e-7	0.544	0.246	0.062	0.266
Q02156	Protein kinase C epsilon type	PRKCE	P19447-Y19	P19447	ERCC3	19	Y	KKSRKRHYEDEEDDE	FALSE	FALSE	0.6743244417360329	FALSE	S/T	Y	5.57777e-8	0.544	0.246	0.062	0.266
Q02156	Protein kinase C epsilon type	PRKCE	P19447-Y139	P19447	ERCC3	139	Y	QTSDITEYLRKLSKT	FALSE	FALSE	0.6790904091020002	FALSE	S/T	Y	4.08205e-8	0.544	0.246	0.062	0.266
Q02156	Protein kinase C epsilon type	PRKCE	P19447-Y319	P19447	ERCC3	319	Y	PTAVLRPYQEKSLRK	FALSE	FALSE	0.7235242115666741	FALSE	S/T	Y	7.56299e-7	0.544	0.246	0.062	0.266
Q02156	Protein kinase C epsilon type	PRKCE	P19447-Y581	P19447	ERCC3	581	Y	RLNKPYIYGPTSQGE	FALSE	FALSE	0.7153366271312824	FALSE	S/T	Y	4.1396e-7	0.544	0.246	0.062	0.266
Q02156	Protein kinase C epsilon type	PRKCE	P19447-Y758	P19447	ERCC3	758	Y	SGADDTVYMEYHSSR	FALSE	FALSE	0.6792374679255293	FALSE	S/T	Y	8.36002e-9	0.544	0.246	0.062	0.266
Q02156	Protein kinase C epsilon type	PRKCE	P19474-S362	P19474	RO52	362	S	DLGVCRDSVRRKGHF	FALSE	FALSE	0.53821453327732	FALSE	S/T	S/T	0.0109341	0.7	0.392	0.041	0.041
Q02156	Protein kinase C epsilon type	PRKCE	P19838-S20	P19838	NFKB1	20	S	QMFHLDPSLTHTIFN	FALSE	FALSE	0.7096235636810038	FALSE	S/T	S/T	0.0118696	0.742	0.382	0.0505	0.0625
Q02156	Protein kinase C epsilon type	PRKCE	P19838-S73	P19838	NFKB1	73	S	HGGLPGASSEKNKKS	FALSE	FALSE	0.835819670883707	FALSE	S/T	S/T	0.0294657	0.742	0.382	0.0505	0.0625
Q02156	Protein kinase C epsilon type	PRKCE	P19838-S80	P19838	NFKB1	80	S	SSEKNKKSYPQVKIC	FALSE	FALSE	0.593070380645606	FALSE	S/T	S/T	3.9117e-4	0.742	0.382	0.0505	0.0625
Q02156	Protein kinase C epsilon type	PRKCE	P19838-S223	P19838	NFKB1	223	S	FTAFLPDSTGSFTRR	FALSE	FALSE	0.7583983266370483	FALSE	S/T	S/T	0.0146043	0.742	0.382	0.0505	0.0625
Q02156	Protein kinase C epsilon type	PRKCE	P19838-S242	P19838	NFKB1	242	S	VSDAIYDSKAPNASN	FALSE	FALSE	0.6214591309324293	FALSE	S/T	S/T	0.00275449	0.742	0.382	0.0505	0.0625
Q02156	Protein kinase C epsilon type	PRKCE	P19838-S301	P19838	NFKB1	301	S	WEGFGDFSPTDVHRQ	FALSE	FALSE	0.5428130346999428	FALSE	S/T	S/T	1.38353e-5	0.742	0.382	0.0505	0.0625
Q02156	Protein kinase C epsilon type	PRKCE	P19838-S328	P19838	NFKB1	328	S	INITKPASVFVQLRR	FALSE	FALSE	0.9309838864215656	FALSE	S/T	S/T	0.145026	0.742	0.382	0.0505	0.0625
Q02156	Protein kinase C epsilon type	PRKCE	P19838-S337	P19838	NFKB1	337	S	FVQLRRKSDLETSEP	FALSE	FALSE	0.5586668970314643	FALSE	S/T	S/T	1.08676e-5	0.742	0.382	0.0505	0.0625
Q02156	Protein kinase C epsilon type	PRKCE	P19838-S449	P19838	NFKB1	449	S	DPEGCDKSDDKNTVN	FALSE	FALSE	0.5589093055951545	FALSE	S/T	S/T	7.03817e-6	0.742	0.382	0.0505	0.0625
Q02156	Protein kinase C epsilon type	PRKCE	P19838-S851	P19838	NFKB1	851	S	LNNAFRLSPAPSKTL	FALSE	FALSE	0.6249030295583026	FALSE	S/T	S/T	9.97541e-4	0.742	0.382	0.0505	0.0625
Q02156	Protein kinase C epsilon type	PRKCE	P19838-S855	P19838	NFKB1	855	S	FRLSPAPSKTLMDNY	FALSE	FALSE	0.5990676567184089	FALSE	S/T	S/T	0.00444494	0.742	0.382	0.0505	0.0625
Q02156	Protein kinase C epsilon type	PRKCE	P19838-S892	P19838	NFKB1	892	S	IEVIQAASSPVKTTS	FALSE	FALSE	0.7889701685903019	FALSE	S/T	S/T	0.0236075	0.742	0.382	0.0505	0.0625
Q02156	Protein kinase C epsilon type	PRKCE	P19838-S893	P19838	NFKB1	893	S	EVIQAASSPVKTTSQ	FALSE	FALSE	0.5548595222540179	FALSE	S/T	S/T	3.93266e-6	0.742	0.382	0.0505	0.0625
Q02156	Protein kinase C epsilon type	PRKCE	P19838-S899	P19838	NFKB1	899	S	SSPVKTTSQAHSLPL	FALSE	FALSE	0.6209368597395699	FALSE	S/T	S/T	0.00229265	0.742	0.382	0.0505	0.0625
Q02156	Protein kinase C epsilon type	PRKCE	P19838-S903	P19838	NFKB1	903	S	KTTSQAHSLPLSPAS	FALSE	FALSE	0.6208515609516958	FALSE	S/T	S/T	4.7412e-4	0.742	0.382	0.0505	0.0625
Q02156	Protein kinase C epsilon type	PRKCE	P19838-S907	P19838	NFKB1	907	S	QAHSLPLSPASTRQQ	FALSE	FALSE	0.5487262713806799	FALSE	S/T	S/T	1.60792e-4	0.742	0.382	0.0505	0.0625
Q02156	Protein kinase C epsilon type	PRKCE	P19838-S910	P19838	NFKB1	910	S	SLPLSPASTRQQIDE	FALSE	FALSE	0.8398530042170403	FALSE	S/T	S/T	0.0290601	0.742	0.382	0.0505	0.0625
Q02156	Protein kinase C epsilon type	PRKCE	P19838-S923	P19838	NFKB1	923	S	DELRDSDSVCDSGVE	FALSE	FALSE	0.9320838864215654	FALSE	S/T	S/T	0.130528	0.742	0.382	0.0505	0.0625
Q02156	Protein kinase C epsilon type	PRKCE	P19838-S927	P19838	NFKB1	927	S	DSDSVCDSGVETSFR	FALSE	FALSE	0.5354540213732164	FALSE	S/T	S/T	7.63906e-5	0.742	0.382	0.0505	0.0625
Q02156	Protein kinase C epsilon type	PRKCE	P19838-S932	P19838	NFKB1	932	S	CDSGVETSFRKLSFT	FALSE	FALSE	0.6352355150387722	FALSE	S/T	S/T	7.75955e-4	0.742	0.382	0.0505	0.0625
Q02156	Protein kinase C epsilon type	PRKCE	P19838-S937	P19838	NFKB1	937	S	ETSFRKLSFTESLTS	FALSE	FALSE	0.6053187327934008	FALSE	S/T	S/T	0.0054782	0.742	0.382	0.0505	0.0625
Q02156	Protein kinase C epsilon type	PRKCE	P19838-S941	P19838	NFKB1	941	S	RKLSFTESLTSGASL	FALSE	FALSE	0.6216425265010667	FALSE	S/T	S/T	0.00152286	0.742	0.382	0.0505	0.0625
Q02156	Protein kinase C epsilon type	PRKCE	P19838-T228	P19838	NFKB1	228	T	PDSTGSFTRRLEPVV	FALSE	FALSE	0.5666201650053206	FALSE	S/T	S/T	1.01555e-5	0.742	0.382	0.0505	0.0625
Q02156	Protein kinase C epsilon type	PRKCE	P19838-T324	P19838	NFKB1	324	T	KYKDINITKPASVFV	FALSE	FALSE	0.7279212323220025	FALSE	S/T	S/T	0.0132032	0.742	0.382	0.0505	0.0625
Q02156	Protein kinase C epsilon type	PRKCE	P19838-T413	P19838	NFKB1	413	T	FPHYGFPTYGGITFH	FALSE	FALSE	0.5356083824197764	FALSE	S/T	S/T	2.60761e-5	0.742	0.382	0.0505	0.0625
Q02156	Protein kinase C epsilon type	PRKCE	P19838-T584	P19838	NFKB1	584	T	MRNDLYQTPLHLAVI	FALSE	FALSE	0.5485040491584576	FALSE	S/T	S/T	1.51977e-4	0.742	0.382	0.0505	0.0625
Q02156	Protein kinase C epsilon type	PRKCE	P19838-T882	P19838	NFKB1	882	T	ALRQMGYTEAIEVIQ	FALSE	FALSE	0.7824017140126188	FALSE	S/T	S/T	0.0161947	0.742	0.382	0.0505	0.0625
Q02156	Protein kinase C epsilon type	PRKCE	P19838-T897	P19838	NFKB1	897	T	AASSPVKTTSQAHSL	FALSE	FALSE	0.6206393931946663	FALSE	S/T	S/T	9.10753e-4	0.742	0.382	0.0505	0.0625
Q02156	Protein kinase C epsilon type	PRKCE	P19838-T898	P19838	NFKB1	898	T	ASSPVKTTSQAHSLP	FALSE	FALSE	0.5546032357259815	FALSE	S/T	S/T	1.52101e-6	0.742	0.382	0.0505	0.0625
Q02156	Protein kinase C epsilon type	PRKCE	P19838-T911	P19838	NFKB1	911	T	LPLSPASTRQQIDEL	FALSE	FALSE	0.5616642403732238	FALSE	S/T	S/T	2.57487e-7	0.742	0.382	0.0505	0.0625
Q02156	Protein kinase C epsilon type	PRKCE	P19838-T939	P19838	NFKB1	939	T	SFRKLSFTESLTSGA	FALSE	FALSE	0.5541449190793518	FALSE	S/T	S/T	7.48689e-7	0.742	0.382	0.0505	0.0625
Q02156	Protein kinase C epsilon type	PRKCE	P19838-T943	P19838	NFKB1	943	T	LSFTESLTSGASLLT	FALSE	FALSE	0.5297051765029005	FALSE	S/T	S/T	2.08467e-5	0.742	0.382	0.0505	0.0625
Q02156	Protein kinase C epsilon type	PRKCE	P19838-Y59	P19838	NFKB1	59	Y	QRGFRFRYVCEGPSH	FALSE	FALSE	0.5568428119713534	FALSE	S/T	Y	0.00438965	0.742	0.382	0.0505	0.0625
Q02156	Protein kinase C epsilon type	PRKCE	P19838-Y165	P19838	NFKB1	165	Y	TEACIRGYNPGLLVH	FALSE	FALSE	0.5235665161295904	FALSE	S/T	Y	4.29193e-4	0.742	0.382	0.0505	0.0625
Q02156	Protein kinase C epsilon type	PRKCE	P20309-S578	P20309	ACM3	578	S	QQYQQRQSVIFHKRA	FALSE	FALSE	0.665493425210461	FALSE	S/T	S/T	0.205767	0.56	0.434	0.041	0.041
Q02156	Protein kinase C epsilon type	PRKCE	P20338-S2	P20338	RAB4A	2	S	______MSQTAMSET	FALSE	FALSE	0.807897644219598	FALSE	S/T	S/T	4.95448e-8	0.718	0.263	0.041	0.186
Q02156	Protein kinase C epsilon type	PRKCE	P20338-S142	P20338	RAB4A	142	S	EVTFLEASRFAQENE	FALSE	FALSE	0.8132170603521176	FALSE	S/T	S/T	1.65139e-7	0.718	0.263	0.041	0.186
Q02156	Protein kinase C epsilon type	PRKCE	P20338-S190	P20338	RAB4A	190	S	LDPERMGSGIQYGDA	FALSE	FALSE	0.8451971082241094	FALSE	S/T	S/T	5.67878e-7	0.718	0.263	0.041	0.186
Q02156	Protein kinase C epsilon type	PRKCE	P20338-S204	P20338	RAB4A	204	S	AALRQLRSPRRAQAP	FALSE	FALSE	0.8463323049114801	FALSE	S/T	S/T	1.16998e-6	0.718	0.263	0.041	0.186
Q02156	Protein kinase C epsilon type	PRKCE	P20338-T4	P20338	RAB4A	4	T	____MSQTAMSETYD	FALSE	FALSE	0.851182758084775	FALSE	S/T	S/T	4.02478e-6	0.718	0.263	0.041	0.186
Q02156	Protein kinase C epsilon type	PRKCE	P20338-T24	P20338	RAB4A	24	T	LVIGNAGTGKSCLLH	FALSE	FALSE	0.8382117602387612	FALSE	S/T	S/T	3.22919e-7	0.718	0.263	0.041	0.186
Q02156	Protein kinase C epsilon type	PRKCE	P20338-T69	P20338	RAB4A	69	T	VKLQIWDTAGQERFR	FALSE	FALSE	0.8444510764780775	FALSE	S/T	S/T	4.22628e-7	0.718	0.263	0.041	0.186
Q02156	Protein kinase C epsilon type	PRKCE	P20338-T137	P20338	RAB4A	137	T	LDADREVTFLEASRF	FALSE	FALSE	0.8853297928075852	FALSE	S/T	S/T	2.21212e-4	0.718	0.263	0.041	0.186
Q02156	Protein kinase C epsilon type	PRKCE	P20338-Y194	P20338	RAB4A	194	Y	RMGSGIQYGDAALRQ	FALSE	FALSE	0.7897471472615449	FALSE	S/T	Y	3.88038e-6	0.718	0.263	0.041	0.186
Q02156	Protein kinase C epsilon type	PRKCE	P20591-S35	P20591	MX1	35	S	VAQKNPGSVAENNLC	FALSE	FALSE	0.6606238293542849	FALSE	S/T	S/T	0.0662303	0.747	0.347	0.041	0.041
Q02156	Protein kinase C epsilon type	PRKCE	P21333-S3	P21333	FLNA	3	S	_____MSSSHSRAGQ	FALSE	FALSE	0.5086048098493795	FALSE	S/T	S/T	8.11333e-8	0.679	0.403	0.051	0.041
Q02156	Protein kinase C epsilon type	PRKCE	P21333-S6	P21333	FLNA	6	S	__MSSSHSRAGQSAA	FALSE	FALSE	0.5116627463573161	FALSE	S/T	S/T	1.28493e-7	0.679	0.403	0.051	0.041
Q02156	Protein kinase C epsilon type	PRKCE	P21333-S123	P21333	FLNA	123	S	RESIKLVSIDSKAIV	FALSE	FALSE	0.5090996789272961	FALSE	S/T	S/T	0.00278008	0.679	0.403	0.051	0.041
Q02156	Protein kinase C epsilon type	PRKCE	P21333-S368	P21333	FLNA	368	S	AGQHIAKSPFEVYVD	FALSE	FALSE	0.5169909393121755	FALSE	S/T	S/T	2.4458e-7	0.679	0.403	0.051	0.041
Q02156	Protein kinase C epsilon type	PRKCE	P21333-S377	P21333	FLNA	377	S	FEVYVDKSQGDASKV	FALSE	FALSE	0.5153631197633034	FALSE	S/T	S/T	3.12645e-7	0.679	0.403	0.051	0.041
Q02156	Protein kinase C epsilon type	PRKCE	P21333-S468	P21333	FLNA	468	S	AGVPIPRSPYTVTVG	FALSE	FALSE	0.5071066988506017	FALSE	S/T	S/T	5.61195e-7	0.679	0.403	0.051	0.041
Q02156	Protein kinase C epsilon type	PRKCE	P21333-S481	P21333	FLNA	481	S	VGQACNPSACRAVGR	FALSE	FALSE	0.5199946171230659	FALSE	S/T	S/T	1.85718e-6	0.679	0.403	0.051	0.041
Q02156	Protein kinase C epsilon type	PRKCE	P21333-S630	P21333	FLNA	630	S	CDDKGDGSCDVRYWP	FALSE	FALSE	0.5246134035090937	FALSE	S/T	S/T	1.63503e-6	0.679	0.403	0.051	0.041
Q02156	Protein kinase C epsilon type	PRKCE	P21333-S657	P21333	FLNA	657	S	NSEDIRLSPFMADIR	FALSE	FALSE	0.5043549370943838	FALSE	S/T	S/T	2.51181e-6	0.679	0.403	0.051	0.041
Q02156	Protein kinase C epsilon type	PRKCE	P21333-S734	P21333	FLNA	734	S	GNGTYSCSYVPRKPV	FALSE	FALSE	0.5024188113780416	FALSE	S/T	S/T	0.00638131	0.679	0.403	0.051	0.041
Q02156	Protein kinase C epsilon type	PRKCE	P21333-S748	P21333	FLNA	748	S	VKHTAMVSWGGVSIP	FALSE	FALSE	0.5206284479688371	FALSE	S/T	S/T	2.04122e-6	0.679	0.403	0.051	0.041
Q02156	Protein kinase C epsilon type	PRKCE	P21333-S757	P21333	FLNA	757	S	GGVSIPNSPFRVNVG	FALSE	FALSE	0.5144183393639917	FALSE	S/T	S/T	2.14785e-6	0.679	0.403	0.051	0.041
Q02156	Protein kinase C epsilon type	PRKCE	P21333-S860	P21333	FLNA	860	S	ADQATPTSPIRVKVE	FALSE	FALSE	0.5062438982848307	FALSE	S/T	S/T	4.97573e-7	0.679	0.403	0.051	0.041
Q02156	Protein kinase C epsilon type	PRKCE	P21333-S883	P21333	FLNA	883	S	KAEGPGLSRTGVELG	FALSE	FALSE	0.5254618883575786	FALSE	S/T	S/T	1.54821e-6	0.679	0.403	0.051	0.041
Q02156	Protein kinase C epsilon type	PRKCE	P21333-S959	P21333	FLNA	959	S	GGDPIPKSPFSVAVS	FALSE	FALSE	0.5081017968898174	FALSE	S/T	S/T	6.39788e-7	0.679	0.403	0.051	0.041
Q02156	Protein kinase C epsilon type	PRKCE	P21333-S977	P21333	FLNA	977	S	DLSKIKVSGLGEKVD	FALSE	FALSE	0.5124183393639916	FALSE	S/T	S/T	2.17608e-6	0.679	0.403	0.051	0.041
Q02156	Protein kinase C epsilon type	PRKCE	P21333-S1301	P21333	FLNA	1301	S	KARVANPSGNLTETY	FALSE	FALSE	0.5199946171230659	FALSE	S/T	S/T	1.84458e-6	0.679	0.403	0.051	0.041
Q02156	Protein kinase C epsilon type	PRKCE	P21333-S1330	P21333	FLNA	1330	S	PYEEGLHSVDVTYDG	FALSE	FALSE	0.5617892199005389	FALSE	S/T	S/T	5.29726e-4	0.679	0.403	0.051	0.041
Q02156	Protein kinase C epsilon type	PRKCE	P21333-S1338	P21333	FLNA	1338	S	VDVTYDGSPVPSSPF	FALSE	FALSE	0.5254618883575786	FALSE	S/T	S/T	1.58294e-6	0.679	0.403	0.051	0.041
Q02156	Protein kinase C epsilon type	PRKCE	P21333-S1396	P21333	FLNA	1396	S	GLAVEGPSEAKMSCM	FALSE	FALSE	0.5135509393121757	FALSE	S/T	S/T	1.68269e-7	0.679	0.403	0.051	0.041
Q02156	Protein kinase C epsilon type	PRKCE	P21333-S1409	P21333	FLNA	1409	S	CMDNKDGSCSVEYIP	FALSE	FALSE	0.5153927198972231	FALSE	S/T	S/T	3.11516e-4	0.679	0.403	0.051	0.041
Q02156	Protein kinase C epsilon type	PRKCE	P21333-S1411	P21333	FLNA	1411	S	DNKDGSCSVEYIPYE	FALSE	FALSE	0.5000477814501194	FALSE	S/T	S/T	0.00606321	0.679	0.403	0.051	0.041
Q02156	Protein kinase C epsilon type	PRKCE	P21333-S1449	P21333	FLNA	1449	S	VHDVTDASKVKCSGP	FALSE	FALSE	0.5117792373309425	FALSE	S/T	S/T	6.50255e-7	0.679	0.403	0.051	0.041
Q02156	Protein kinase C epsilon type	PRKCE	P21333-S1454	P21333	FLNA	1454	S	DASKVKCSGPGLSPG	FALSE	FALSE	0.5246134035090937	FALSE	S/T	S/T	1.71869e-6	0.679	0.403	0.051	0.041
Q02156	Protein kinase C epsilon type	PRKCE	P21333-S1459	P21333	FLNA	1459	S	KCSGPGLSPGMVRAN	FALSE	FALSE	0.505392413136316	FALSE	S/T	S/T	5.3332e-7	0.679	0.403	0.051	0.041
Q02156	Protein kinase C epsilon type	PRKCE	P21333-S1470	P21333	FLNA	1470	S	VRANLPQSFQVDTSK	FALSE	FALSE	0.5024001602417161	FALSE	S/T	S/T	0.00351739	0.679	0.403	0.051	0.041
Q02156	Protein kinase C epsilon type	PRKCE	P21333-S1514	P21333	FLNA	1514	S	QTVNYVPSREGPYSI	FALSE	FALSE	0.5071066988506017	FALSE	S/T	S/T	5.54842e-7	0.679	0.403	0.051	0.041
Q02156	Protein kinase C epsilon type	PRKCE	P21333-S1522	P21333	FLNA	1522	S	REGPYSISVLYGDEE	FALSE	FALSE	0.5109307785810059	FALSE	S/T	S/T	0.00287615	0.679	0.403	0.051	0.041
Q02156	Protein kinase C epsilon type	PRKCE	P21333-S1533	P21333	FLNA	1533	S	GDEEVPRSPFKVKVL	FALSE	FALSE	0.513662746357316	FALSE	S/T	S/T	1.38674e-7	0.679	0.403	0.051	0.041
Q02156	Protein kinase C epsilon type	PRKCE	P21333-S1734	P21333	FLNA	1734	S	GGEHVPNSPFQVTAL	FALSE	FALSE	0.5127612143021468	FALSE	S/T	S/T	4.70776e-7	0.679	0.403	0.051	0.041
Q02156	Protein kinase C epsilon type	PRKCE	P21333-S1835	P21333	FLNA	1835	S	VTVRYAPSEAGLHEM	FALSE	FALSE	0.5246134035090937	FALSE	S/T	S/T	1.61042e-6	0.679	0.403	0.051	0.041
Q02156	Protein kinase C epsilon type	PRKCE	P21333-S1854	P21333	FLNA	1854	S	DNMHIPGSPLQFYVD	FALSE	FALSE	0.5273575035092086	FALSE	S/T	S/T	7.64424e-7	0.679	0.403	0.051	0.041
Q02156	Protein kinase C epsilon type	PRKCE	P21333-S1906	P21333	FLNA	1906	S	SLAIEGPSKAEISCT	FALSE	FALSE	0.5045947412916396	FALSE	S/T	S/T	2.75757e-4	0.679	0.403	0.051	0.041
Q02156	Protein kinase C epsilon type	PRKCE	P21333-S1921	P21333	FLNA	1921	S	DNQDGTCSVSYLPVL	FALSE	FALSE	0.861716472854241	FALSE	S/T	S/T	0.0299686	0.679	0.403	0.051	0.041
Q02156	Protein kinase C epsilon type	PRKCE	P21333-S2010	P21333	FLNA	2010	S	RNGHVGISFVPKETG	FALSE	FALSE	0.8539275244003242	FALSE	S/T	S/T	0.0277412	0.679	0.403	0.051	0.041
Q02156	Protein kinase C epsilon type	PRKCE	P21333-S2048	P21333	FLNA	2048	S	QSEIGDASRVRVSGQ	FALSE	FALSE	0.5071066988506017	FALSE	S/T	S/T	5.52451e-7	0.679	0.403	0.051	0.041
Q02156	Protein kinase C epsilon type	PRKCE	P21333-S2088	P21333	FLNA	2088	S	SLSIEGPSKVDINTE	FALSE	FALSE	0.5226451642132963	FALSE	S/T	S/T	0.00104167	0.679	0.403	0.051	0.041
Q02156	Protein kinase C epsilon type	PRKCE	P21333-S2128	P21333	FLNA	2128	S	ADQHVPGSPFSVKVT	FALSE	FALSE	0.5226134035090937	FALSE	S/T	S/T	1.76649e-6	0.679	0.403	0.051	0.041
Q02156	Protein kinase C epsilon type	PRKCE	P21333-S2131	P21333	FLNA	2131	S	HVPGSPFSVKVTGEG	FALSE	FALSE	0.5112891542469932	FALSE	S/T	S/T	0.00111801	0.679	0.403	0.051	0.041
Q02156	Protein kinase C epsilon type	PRKCE	P21333-S2143	P21333	FLNA	2143	S	GEGRVKESITRRRRA	FALSE	FALSE	0.5056307834104987	FALSE	S/T	S/T	2.62737e-4	0.679	0.403	0.051	0.041
Q02156	Protein kinase C epsilon type	PRKCE	P21333-S2152	P21333	FLNA	2152	S	TRRRRAPSVANVGSH	FALSE	FALSE	0.5113343500095774	FALSE	S/T	S/T	0.00308404	0.679	0.403	0.051	0.041
Q02156	Protein kinase C epsilon type	PRKCE	P21333-S2158	P21333	FLNA	2158	S	PSVANVGSHCDLSLK	FALSE	FALSE	0.5246134035090937	FALSE	S/T	S/T	1.65333e-6	0.679	0.403	0.051	0.041
Q02156	Protein kinase C epsilon type	PRKCE	P21333-S2180	P21333	FLNA	2180	S	DMTAQVTSPSGKTHE	FALSE	FALSE	0.5254618883575786	FALSE	S/T	S/T	1.55362e-6	0.679	0.403	0.051	0.041
Q02156	Protein kinase C epsilon type	PRKCE	P21333-S2213	P21333	FLNA	2213	S	EMGTHTVSVKYKGQH	FALSE	FALSE	0.504437085587815	FALSE	S/T	S/T	2.71101e-4	0.679	0.403	0.051	0.041
Q02156	Protein kinase C epsilon type	PRKCE	P21333-S2284	P21333	FLNA	2284	S	GPSKAEISFEDRKDG	FALSE	FALSE	0.5432484177846798	FALSE	S/T	S/T	3.86807e-4	0.679	0.403	0.051	0.041
Q02156	Protein kinase C epsilon type	PRKCE	P21333-S2292	P21333	FLNA	2292	S	FEDRKDGSCGVAYVV	FALSE	FALSE	0.563544126240811	FALSE	S/T	S/T	5.79075e-4	0.679	0.403	0.051	0.041
Q02156	Protein kinase C epsilon type	PRKCE	P21333-S2327	P21333	FLNA	2327	S	PFVVPVASPSGDARR	FALSE	FALSE	0.5137052250264614	FALSE	S/T	S/T	2.31812e-7	0.679	0.403	0.051	0.041
Q02156	Protein kinase C epsilon type	PRKCE	P21333-S2329	P21333	FLNA	2329	S	VVPVASPSGDARRLT	FALSE	FALSE	0.5196284479688371	FALSE	S/T	S/T	1.9255e-6	0.679	0.403	0.051	0.041
Q02156	Protein kinase C epsilon type	PRKCE	P21333-S2338	P21333	FLNA	2338	S	DARRLTVSSLQESGL	FALSE	FALSE	0.5139516904926231	FALSE	S/T	S/T	3.8209e-7	0.679	0.403	0.051	0.041
Q02156	Protein kinase C epsilon type	PRKCE	P21333-S2343	P21333	FLNA	2343	S	TVSSLQESGLKVNQP	FALSE	FALSE	0.5225131635529715	FALSE	S/T	S/T	1.35192e-6	0.679	0.403	0.051	0.041
Q02156	Protein kinase C epsilon type	PRKCE	P21333-S2370	P21333	FLNA	2370	S	AIDAKVHSPSGALEE	FALSE	FALSE	0.5112612143021469	FALSE	S/T	S/T	4.95863e-7	0.679	0.403	0.051	0.041
Q02156	Protein kinase C epsilon type	PRKCE	P21333-S2526	P21333	FLNA	2526	S	PRLVSNHSLHETSSV	FALSE	FALSE	0.5037807612702081	FALSE	S/T	S/T	2.47382e-6	0.679	0.403	0.051	0.041
Q02156	Protein kinase C epsilon type	PRKCE	P21333-S2531	P21333	FLNA	2531	S	NHSLHETSSVFVDSL	FALSE	FALSE	0.5122052250264615	FALSE	S/T	S/T	2.16852e-7	0.679	0.403	0.051	0.041
Q02156	Protein kinase C epsilon type	PRKCE	P21333-S2558	P21333	FLNA	2558	S	GPGPADASKVVAKGL	FALSE	FALSE	0.5545664536799789	FALSE	S/T	S/T	4.75521e-4	0.679	0.403	0.051	0.041
Q02156	Protein kinase C epsilon type	PRKCE	P21333-S2576	P21333	FLNA	2576	S	KAYVGQKSSFTVDCS	FALSE	FALSE	0.5170611965068489	FALSE	S/T	S/T	2.05137e-6	0.679	0.403	0.051	0.041
Q02156	Protein kinase C epsilon type	PRKCE	P21333-S2615	P21333	FLNA	2615	S	HVGSRLYSVSYLLKD	FALSE	FALSE	0.5002340974517576	FALSE	S/T	S/T	0.00676357	0.679	0.403	0.051	0.041
Q02156	Protein kinase C epsilon type	PRKCE	P21333-T23	P21333	FLNA	23	T	APGGGVDTRDAEMPA	FALSE	FALSE	0.5086048098493795	FALSE	S/T	S/T	9.85201e-8	0.679	0.403	0.051	0.041
Q02156	Protein kinase C epsilon type	PRKCE	P21333-T31	P21333	FLNA	31	T	RDAEMPATEKDLAED	FALSE	FALSE	0.5073566988506018	FALSE	S/T	S/T	5.92411e-7	0.679	0.403	0.051	0.041
Q02156	Protein kinase C epsilon type	PRKCE	P21333-T50	P21333	FLNA	50	T	KIQQNTFTRWCNEHL	FALSE	FALSE	0.5158088333497659	FALSE	S/T	S/T	4.13441e-7	0.679	0.403	0.051	0.041
Q02156	Protein kinase C epsilon type	PRKCE	P21333-T186	P21333	FLNA	186	T	KLPQLPITNFSRDWQ	FALSE	FALSE	0.5232736530634609	FALSE	S/T	S/T	1.37586e-6	0.679	0.403	0.051	0.041
Q02156	Protein kinase C epsilon type	PRKCE	P21333-T471	P21333	FLNA	471	T	PIPRSPYTVTVGQAC	FALSE	FALSE	0.5615552811140349	FALSE	S/T	S/T	5.98996e-4	0.679	0.403	0.051	0.041
Q02156	Protein kinase C epsilon type	PRKCE	P21333-T500	P21333	FLNA	500	T	KGVRVKETADFKVYT	FALSE	FALSE	0.5137052250264614	FALSE	S/T	S/T	2.24512e-7	0.679	0.403	0.051	0.041
Q02156	Protein kinase C epsilon type	PRKCE	P21333-T572	P21333	FLNA	572	T	PFEVKVGTECGNQKV	FALSE	FALSE	0.5139516904926231	FALSE	S/T	S/T	3.75274e-7	0.679	0.403	0.051	0.041
Q02156	Protein kinase C epsilon type	PRKCE	P21333-T685	P21333	FLNA	685	T	RGPGLEKTGVAVNKP	FALSE	FALSE	0.5102652250264614	FALSE	S/T	S/T	2.10003e-7	0.679	0.403	0.051	0.041
Q02156	Protein kinase C epsilon type	PRKCE	P21333-T730	P21333	FLNA	730	T	VKDNGNGTYSCSYVP	FALSE	FALSE	0.5127612143021468	FALSE	S/T	S/T	4.57007e-7	0.679	0.403	0.051	0.041
Q02156	Protein kinase C epsilon type	PRKCE	P21333-T782	P21333	FLNA	782	T	YGPGVAKTGLKAHEP	FALSE	FALSE	0.5102652250264614	FALSE	S/T	S/T	2.10291e-7	0.679	0.403	0.051	0.041
Q02156	Protein kinase C epsilon type	PRKCE	P21333-T790	P21333	FLNA	790	T	GLKAHEPTYFTVDCA	FALSE	FALSE	0.5073566988506018	FALSE	S/T	S/T	6.10237e-7	0.679	0.403	0.051	0.041
Q02156	Protein kinase C epsilon type	PRKCE	P21333-T950	P21333	FLNA	950	T	GPVGVNVTYGGDPIP	FALSE	FALSE	0.5086048098493795	FALSE	S/T	S/T	8.80435e-8	0.679	0.403	0.051	0.041
Q02156	Protein kinase C epsilon type	PRKCE	P21333-T1255	P21333	FLNA	1255	T	QVEPAVDTSGVQCYG	FALSE	FALSE	0.5073566988506018	FALSE	S/T	S/T	6.07209e-7	0.679	0.403	0.051	0.041
Q02156	Protein kinase C epsilon type	PRKCE	P21333-T1305	P21333	FLNA	1305	T	ANPSGNLTETYVQDR	FALSE	FALSE	0.505392413136316	FALSE	S/T	S/T	5.28534e-7	0.679	0.403	0.051	0.041
Q02156	Protein kinase C epsilon type	PRKCE	P21333-T1307	P21333	FLNA	1307	T	PSGNLTETYVQDRGD	FALSE	FALSE	0.5158631197633035	FALSE	S/T	S/T	2.97391e-7	0.679	0.403	0.051	0.041
Q02156	Protein kinase C epsilon type	PRKCE	P21333-T1334	P21333	FLNA	1334	T	GLHSVDVTYDGSPVP	FALSE	FALSE	0.5071066988506017	FALSE	S/T	S/T	5.68651e-7	0.679	0.403	0.051	0.041
Q02156	Protein kinase C epsilon type	PRKCE	P21333-T1369	P21333	FLNA	1369	T	GPGIQSGTTNKPNKF	FALSE	FALSE	0.503321680580223	FALSE	S/T	S/T	0.00549896	0.679	0.403	0.051	0.041
Q02156	Protein kinase C epsilon type	PRKCE	P21333-T1385	P21333	FLNA	1385	T	VETRGAGTGGLGLAV	FALSE	FALSE	0.5232736530634609	FALSE	S/T	S/T	1.36365e-6	0.679	0.403	0.051	0.041
Q02156	Protein kinase C epsilon type	PRKCE	P21333-T1446	P21333	FLNA	1446	T	KVPVHDVTDASKVKC	FALSE	FALSE	0.5147638527155579	FALSE	S/T	S/T	6.57957e-7	0.679	0.403	0.051	0.041
Q02156	Protein kinase C epsilon type	PRKCE	P21333-T1475	P21333	FLNA	1475	T	PQSFQVDTSKAGVAP	FALSE	FALSE	0.5226134035090937	FALSE	S/T	S/T	1.75118e-6	0.679	0.403	0.051	0.041
Q02156	Protein kinase C epsilon type	PRKCE	P21333-T1603	P21333	FLNA	1603	T	IQDNHDGTYTVAYVP	FALSE	FALSE	0.514951690492623	FALSE	S/T	S/T	3.90349e-7	0.679	0.403	0.051	0.041
Q02156	Protein kinase C epsilon type	PRKCE	P21333-T1605	P21333	FLNA	1605	T	DNHDGTYTVAYVPDV	FALSE	FALSE	0.5198803662580304	FALSE	S/T	S/T	9.58119e-4	0.679	0.403	0.051	0.041
Q02156	Protein kinase C epsilon type	PRKCE	P21333-T1739	P21333	FLNA	1739	T	PNSPFQVTALAGDQP	FALSE	FALSE	0.506097391632519	FALSE	S/T	S/T	7.17325e-8	0.679	0.403	0.051	0.041
Q02156	Protein kinase C epsilon type	PRKCE	P21333-T1984	P21333	FLNA	1984	T	ETDLSLLTATVVPPS	FALSE	FALSE	0.5158088333497659	FALSE	S/T	S/T	4.21212e-7	0.679	0.403	0.051	0.041
Q02156	Protein kinase C epsilon type	PRKCE	P21333-T2062	P21333	FLNA	2062	T	QGLHEGHTFEPAEFI	FALSE	FALSE	0.5194832893507039	FALSE	S/T	S/T	0.00860077	0.679	0.403	0.051	0.041
Q02156	Protein kinase C epsilon type	PRKCE	P21333-T2109	P21333	FLNA	2109	T	CRVTYCPTEPGNYII	FALSE	FALSE	0.514951690492623	FALSE	S/T	S/T	3.94178e-7	0.679	0.403	0.051	0.041
Q02156	Protein kinase C epsilon type	PRKCE	P21333-T2135	P21333	FLNA	2135	T	SPFSVKVTGEGRVKE	FALSE	FALSE	0.5137052250264614	FALSE	S/T	S/T	2.27396e-7	0.679	0.403	0.051	0.041
Q02156	Protein kinase C epsilon type	PRKCE	P21333-T2209	P21333	FLNA	2209	T	FVPAEMGTHTVSVKY	FALSE	FALSE	0.5116627463573161	FALSE	S/T	S/T	1.18642e-7	0.679	0.403	0.051	0.041
Q02156	Protein kinase C epsilon type	PRKCE	P21333-T2229	P21333	FLNA	2229	T	PGSPFQFTVGPLGEG	FALSE	FALSE	0.537230353104262	FALSE	S/T	S/T	3.59929e-4	0.679	0.403	0.051	0.041
Q02156	Protein kinase C epsilon type	PRKCE	P21333-T2336	P21333	FLNA	2336	T	SGDARRLTVSSLQES	FALSE	FALSE	0.5617892199005389	FALSE	S/T	S/T	5.38478e-4	0.679	0.403	0.051	0.041
Q02156	Protein kinase C epsilon type	PRKCE	P21333-T2486	P21333	FLNA	2486	T	CPEGYRVTYTPMAPG	FALSE	FALSE	0.505392413136316	FALSE	S/T	S/T	5.13001e-7	0.679	0.403	0.051	0.041
Q02156	Protein kinase C epsilon type	PRKCE	P21333-T2488	P21333	FLNA	2488	T	EGYRVTYTPMAPGSY	FALSE	FALSE	0.5073566988506018	FALSE	S/T	S/T	6.01141e-7	0.679	0.403	0.051	0.041
Q02156	Protein kinase C epsilon type	PRKCE	P21333-T2539	P21333	FLNA	2539	T	SVFVDSLTKATCAPQ	FALSE	FALSE	0.5225131635529715	FALSE	S/T	S/T	1.35345e-6	0.679	0.403	0.051	0.041
Q02156	Protein kinase C epsilon type	PRKCE	P21333-T2542	P21333	FLNA	2542	T	VDSLTKATCAPQHGA	FALSE	FALSE	0.5043549370943838	FALSE	S/T	S/T	2.51445e-6	0.679	0.403	0.051	0.041
Q02156	Protein kinase C epsilon type	PRKCE	P21333-T2599	P21333	FLNA	2599	T	VGVHGPRTPCEEILV	FALSE	FALSE	0.5117792373309425	FALSE	S/T	S/T	6.50386e-7	0.679	0.403	0.051	0.041
Q02156	Protein kinase C epsilon type	PRKCE	P21453-T236	P21453	S1PR1	236	T	RTRSRRLTFRKNISK	FALSE	FALSE	0.5278690380408521	FALSE	S/T	S/T	0.0247007	0.783	0.397	0.041	0.041
Q02156	Protein kinase C epsilon type	PRKCE	P21554-S316	P21554	CNR1	316	S	IQRGTQKSIIIHTSE	FALSE	FALSE	0.5980994417341503	FALSE	S/T	S/T	5.02653e-4	0.641	0.409	0.0685	0.041
Q02156	Protein kinase C epsilon type	PRKCE	P21554-S425	P21554	CNR1	425	S	TAQPLDNSMGDSDCL	FALSE	FALSE	0.5055328698147991	FALSE	S/T	S/T	2.13935e-7	0.641	0.409	0.0685	0.041
Q02156	Protein kinase C epsilon type	PRKCE	P21554-S429	P21554	CNR1	429	S	LDNSMGDSDCLHKHA	FALSE	FALSE	0.5332668240856033	FALSE	S/T	S/T	7.04864e-5	0.641	0.409	0.0685	0.041
Q02156	Protein kinase C epsilon type	PRKCE	P21554-S464	P21554	CNR1	464	S	AKVTMSVSTDTSAEA	FALSE	FALSE	0.5383491376527332	FALSE	S/T	S/T	3.84448e-5	0.641	0.409	0.0685	0.041
Q02156	Protein kinase C epsilon type	PRKCE	P21554-T15	P21554	CNR1	15	T	LADTTFRTITTDLLY	FALSE	FALSE	0.5405522640596655	FALSE	S/T	S/T	1.18345e-6	0.641	0.409	0.0685	0.041
Q02156	Protein kinase C epsilon type	PRKCE	P21554-T467	P21554	CNR1	467	T	TMSVSTDTSAEAL__	FALSE	FALSE	0.5382155876552729	FALSE	S/T	S/T	9.03168e-7	0.641	0.409	0.0685	0.041
Q02156	Protein kinase C epsilon type	PRKCE	P21580-S537	P21580	TNAP3	537	S	RTFNGICSTCFKRTT	FALSE	FALSE	0.5843199527529627	FALSE	S/T	S/T	0.0237879	0.745	0.421	0.041	0.041
Q02156	Protein kinase C epsilon type	PRKCE	P21580-T625	P21580	TNAP3	625	T	PENKGFCTLCFIEYR	FALSE	FALSE	0.5150114250930774	FALSE	S/T	S/T	0.00354489	0.745	0.421	0.041	0.041
Q02156	Protein kinase C epsilon type	PRKCE	P21731-S324	P21731	TA2R	324	S	RRLQPRLSTRPRSLS	FALSE	FALSE	0.5072606892793945	FALSE	S/T	S/T	0.00477904	0.592	0.392	0.041	0.041
Q02156	Protein kinase C epsilon type	PRKCE	P21781-S55	P21781	FGF7	55	S	SPERHTRSYDYMEGG	FALSE	FALSE	0.5136810065951929	FALSE	S/T	S/T	1.09182e-8	0.731	0.426	0.05550000000000001	0.041
Q02156	Protein kinase C epsilon type	PRKCE	P21781-S115	P21781	FGF7	115	S	VAIKGVESEFYLAMN	FALSE	FALSE	0.5803558330024631	FALSE	S/T	S/T	1.67586e-6	0.731	0.426	0.05550000000000001	0.041
Q02156	Protein kinase C epsilon type	PRKCE	P21796-S13	P21796	VDAC1	13	S	TYADLGKSARDVFTK	FALSE	FALSE	0.8003868227955176	FALSE	S/T	S/T	2.31809e-6	0.691	0.265	0.041	0.21
Q02156	Protein kinase C epsilon type	PRKCE	P21796-S35	P21796	VDAC1	35	S	KLDLKTKSENGLEFT	FALSE	FALSE	0.7523606877187418	FALSE	S/T	S/T	9.81832e-8	0.691	0.265	0.041	0.21
Q02156	Protein kinase C epsilon type	PRKCE	P21796-S43	P21796	VDAC1	43	S	ENGLEFTSSGSANTE	FALSE	FALSE	0.8301277073371597	FALSE	S/T	S/T	2.11067e-4	0.691	0.265	0.041	0.21
Q02156	Protein kinase C epsilon type	PRKCE	P21796-S44	P21796	VDAC1	44	S	NGLEFTSSGSANTET	FALSE	FALSE	0.792171888533888	FALSE	S/T	S/T	1.43161e-5	0.691	0.265	0.041	0.21
Q02156	Protein kinase C epsilon type	PRKCE	P21796-S46	P21796	VDAC1	46	S	LEFTSSGSANTETTK	FALSE	FALSE	0.8131878866924508	FALSE	S/T	S/T	6.95343e-5	0.691	0.265	0.041	0.21
Q02156	Protein kinase C epsilon type	PRKCE	P21796-S57	P21796	VDAC1	57	S	ETTKVTGSLETKYRW	FALSE	FALSE	0.8125920705051194	FALSE	S/T	S/T	3.37468e-5	0.691	0.265	0.041	0.21
Q02156	Protein kinase C epsilon type	PRKCE	P21796-S101	P21796	VDAC1	101	S	GLKLTFDSSFSPNTG	FALSE	FALSE	0.8271762623905713	FALSE	S/T	S/T	1.27965e-4	0.691	0.265	0.041	0.21
Q02156	Protein kinase C epsilon type	PRKCE	P21796-S102	P21796	VDAC1	102	S	LKLTFDSSFSPNTGK	FALSE	FALSE	0.8504416286612142	FALSE	S/T	S/T	0.00388693	0.691	0.265	0.041	0.21
Q02156	Protein kinase C epsilon type	PRKCE	P21796-S104	P21796	VDAC1	104	S	LTFDSSFSPNTGKKN	FALSE	FALSE	0.8105920705051194	FALSE	S/T	S/T	3.42155e-5	0.691	0.265	0.041	0.21
Q02156	Protein kinase C epsilon type	PRKCE	P21796-S167	P21796	VDAC1	167	S	AKSRVTQSNFAVGYK	FALSE	FALSE	0.8485164101474519	FALSE	S/T	S/T	0.00561977	0.691	0.265	0.041	0.21
Q02156	Protein kinase C epsilon type	PRKCE	P21796-S193	P21796	VDAC1	193	S	DGTEFGGSIYQKVNK	FALSE	FALSE	0.8769611758552341	FALSE	S/T	S/T	0.209854	0.691	0.265	0.041	0.21
Q02156	Protein kinase C epsilon type	PRKCE	P21796-S215	P21796	VDAC1	215	S	LAWTAGNSNTRFGIA	FALSE	FALSE	0.8288429290572379	FALSE	S/T	S/T	1.36168e-4	0.691	0.265	0.041	0.21
Q02156	Protein kinase C epsilon type	PRKCE	P21796-S234	P21796	VDAC1	234	S	IDPDACFSAKVNNSS	FALSE	FALSE	0.7977178117047202	FALSE	S/T	S/T	5.88647e-7	0.691	0.265	0.041	0.21
Q02156	Protein kinase C epsilon type	PRKCE	P21796-S240	P21796	VDAC1	240	S	FSAKVNNSSLIGLGY	FALSE	FALSE	0.7955194060334908	FALSE	S/T	S/T	5.70375e-6	0.691	0.265	0.041	0.21
Q02156	Protein kinase C epsilon type	PRKCE	P21796-S241	P21796	VDAC1	241	S	SAKVNNSSLIGLGYT	FALSE	FALSE	0.7823243176836856	FALSE	S/T	S/T	8.24997e-6	0.691	0.265	0.041	0.21
Q02156	Protein kinase C epsilon type	PRKCE	P21796-S260	P21796	VDAC1	260	S	PGIKLTLSALLDGKN	FALSE	FALSE	0.7977178117047202	FALSE	S/T	S/T	7.06918e-7	0.691	0.265	0.041	0.21
Q02156	Protein kinase C epsilon type	PRKCE	P21796-T19	P21796	VDAC1	19	T	KSARDVFTKGYGFGL	FALSE	FALSE	0.809582109860587	FALSE	S/T	S/T	6.83003e-5	0.691	0.265	0.041	0.21
Q02156	Protein kinase C epsilon type	PRKCE	P21796-T33	P21796	VDAC1	33	T	LIKLDLKTKSENGLE	FALSE	FALSE	0.8125920705051194	FALSE	S/T	S/T	3.36571e-5	0.691	0.265	0.041	0.21
Q02156	Protein kinase C epsilon type	PRKCE	P21796-T55	P21796	VDAC1	55	T	NTETTKVTGSLETKY	FALSE	FALSE	0.7999559069428156	FALSE	S/T	S/T	1.23952e-6	0.691	0.265	0.041	0.21
Q02156	Protein kinase C epsilon type	PRKCE	P21796-T65	P21796	VDAC1	65	T	LETKYRWTEYGLTFT	FALSE	FALSE	0.7613058756886666	FALSE	S/T	S/T	1.72267e-7	0.691	0.265	0.041	0.21
Q02156	Protein kinase C epsilon type	PRKCE	P21796-T98	P21796	VDAC1	98	T	LARGLKLTFDSSFSP	FALSE	FALSE	0.7823243176836856	FALSE	S/T	S/T	8.34285e-6	0.691	0.265	0.041	0.21
Q02156	Protein kinase C epsilon type	PRKCE	P21796-T107	P21796	VDAC1	107	T	DSSFSPNTGKKNAKI	FALSE	FALSE	0.8022129167711193	FALSE	S/T	S/T	4.75638e-6	0.691	0.265	0.041	0.21
Q02156	Protein kinase C epsilon type	PRKCE	P21796-T165	P21796	VDAC1	165	T	ETAKSRVTQSNFAVG	FALSE	FALSE	0.8368030723120191	FALSE	S/T	S/T	3.14699e-4	0.691	0.265	0.041	0.21
Q02156	Protein kinase C epsilon type	PRKCE	P21796-T188	P21796	VDAC1	188	T	HTNVNDGTEFGGSIY	FALSE	FALSE	0.7977178117047202	FALSE	S/T	S/T	6.86576e-7	0.691	0.265	0.041	0.21
Q02156	Protein kinase C epsilon type	PRKCE	P21796-T204	P21796	VDAC1	204	T	KVNKKLETAVNLAWT	FALSE	FALSE	0.8006225736094822	FALSE	S/T	S/T	8.46104e-7	0.691	0.265	0.041	0.21
Q02156	Protein kinase C epsilon type	PRKCE	P21796-T211	P21796	VDAC1	211	T	TAVNLAWTAGNSNTR	FALSE	FALSE	0.7972892402761488	FALSE	S/T	S/T	8.27769e-7	0.691	0.265	0.041	0.21
Q02156	Protein kinase C epsilon type	PRKCE	P21796-T250	P21796	VDAC1	250	T	IGLGYTQTLKPGIKL	FALSE	FALSE	0.8586002635305254	FALSE	S/T	S/T	0.00649088	0.691	0.265	0.041	0.21
Q02156	Protein kinase C epsilon type	PRKCE	P21796-Y22	P21796	VDAC1	22	Y	RDVFTKGYGFGLIKL	FALSE	FALSE	0.7527616400226369	FALSE	S/T	Y	1.66194e-6	0.691	0.265	0.041	0.21
Q02156	Protein kinase C epsilon type	PRKCE	P21796-Y62	P21796	VDAC1	62	Y	TGSLETKYRWTEYGL	FALSE	FALSE	0.6693479683518615	FALSE	S/T	Y	2.80456e-9	0.691	0.265	0.041	0.21
Q02156	Protein kinase C epsilon type	PRKCE	P21796-Y67	P21796	VDAC1	67	Y	TKYRWTEYGLTFTEK	FALSE	FALSE	0.7521211258821228	FALSE	S/T	Y	2.65672e-6	0.691	0.265	0.041	0.21
Q02156	Protein kinase C epsilon type	PRKCE	P21796-Y173	P21796	VDAC1	173	Y	QSNFAVGYKTDEFQL	FALSE	FALSE	0.7580211682527656	FALSE	S/T	Y	6.38837e-5	0.691	0.265	0.041	0.21
Q02156	Protein kinase C epsilon type	PRKCE	P21796-Y195	P21796	VDAC1	195	Y	TEFGGSIYQKVNKKL	FALSE	FALSE	0.790495812005804	FALSE	S/T	Y	0.00162901	0.691	0.265	0.041	0.21
Q02156	Protein kinase C epsilon type	PRKCE	P21796-Y225	P21796	VDAC1	225	Y	RFGIAAKYQIDPDAC	FALSE	FALSE	0.7456684285152655	FALSE	S/T	Y	1.8956e-5	0.691	0.265	0.041	0.21
Q02156	Protein kinase C epsilon type	PRKCE	P21796-Y247	P21796	VDAC1	247	Y	SSLIGLGYTQTLKPG	FALSE	FALSE	0.790495812005804	FALSE	S/T	Y	0.00146517	0.691	0.265	0.041	0.21
Q02156	Protein kinase C epsilon type	PRKCE	P22466-S95	P22466	GALA	95	S	RTIIEFLSFLHLKEA	FALSE	FALSE	0.5509891085627626	FALSE	S/T	S/T	0.0153452	0.607	0.379	0.041	0.041
Q02156	Protein kinase C epsilon type	PRKCE	P22674-S81	P22674	CCNO	81	S	PSAARGGSPLPGPAQ	FALSE	FALSE	0.5958077837019784	FALSE	S/T	S/T	4.0893e-6	0.664	0.3	0.052	0.0855
Q02156	Protein kinase C epsilon type	PRKCE	P22694-Y180	P22694	KAPCB	180	Y	LLIDHQGYIQVTDFG	FALSE	FALSE	0.520318015826739	TRUE	S/T	Y	4.16978e-4	0.759	0.445	0.0635	0.041
Q02156	Protein kinase C epsilon type	PRKCE	P22694-Y205	P22694	KAPCB	205	Y	TLCGTPEYLAPEIIL	FALSE	FALSE	0.5197311263273494	TRUE	S/T	Y	1.53681e-4	0.759	0.445	0.0635	0.041
Q02156	Protein kinase C epsilon type	PRKCE	P23443-S421	P23443	KS6B1	421	S	VAPSVLESVKEKFSF	FALSE	FALSE	0.7085815584623928	TRUE	S/T	S/T	0.0684669	0.775	0.436	0.0525	0.083
Q02156	Protein kinase C epsilon type	PRKCE	P23443-S427	P23443	KS6B1	427	S	ESVKEKFSFEPKIRS	FALSE	FALSE	0.6201887989120097	TRUE	S/T	S/T	0.028522	0.775	0.436	0.0525	0.083
Q02156	Protein kinase C epsilon type	PRKCE	P23443-Y11	P23443	KS6B1	11	Y	RRRRDGFYPAPDFRD	FALSE	FALSE	0.5127341601414005	TRUE	S/T	Y	1.69256e-6	0.775	0.436	0.0525	0.083
Q02156	Protein kinase C epsilon type	PRKCE	P23443-Y413	P23443	KS6B1	413	Y	QVFLGFTYVAPSVLE	FALSE	FALSE	0.5963970274558373	TRUE	S/T	Y	0.00862984	0.775	0.436	0.0525	0.083
Q02156	Protein kinase C epsilon type	PRKCE	P23458-S574	P23458	JAK1	574	S	VYPMSQLSFDRILKK	FALSE	FALSE	0.5117760977870207	TRUE	S/T	S/T	0.0191309	0.791	0.445	0.0515	0.05599999999999999
Q02156	Protein kinase C epsilon type	PRKCE	P23458-Y568	P23458	JAK1	568	Y	AQEWQPVYPMSQLSF	FALSE	FALSE	0.5275078699107097	TRUE	S/T	Y	2.7033e-8	0.791	0.445	0.0515	0.05599999999999999
Q02156	Protein kinase C epsilon type	PRKCE	P23469-S80	P23469	PTPRE	80	S	KQRKAVVSTSDKKMP	FALSE	FALSE	0.5090443096937961	FALSE	S/T	S/T	8.40022e-5	0.804	0.237	0.061	0.0525
Q02156	Protein kinase C epsilon type	PRKCE	P23469-S103	P23469	PTPRE	103	S	QQRVMLLSRSPSGPK	FALSE	FALSE	0.5003866410018255	FALSE	S/T	S/T	1.39256e-5	0.804	0.237	0.061	0.0525
Q02156	Protein kinase C epsilon type	PRKCE	P23469-S174	P23469	PTPRE	174	S	NILPNDHSRVILSQL	FALSE	FALSE	0.5137291689314122	FALSE	S/T	S/T	4.00365e-6	0.804	0.237	0.061	0.0525
Q02156	Protein kinase C epsilon type	PRKCE	P23469-S664	P23469	PTPRE	664	S	DVFQAVKSLRLQRPH	FALSE	FALSE	0.5263288865808153	FALSE	S/T	S/T	1.54796e-6	0.804	0.237	0.061	0.0525
Q02156	Protein kinase C epsilon type	PRKCE	P23469-S694	P23469	PTPRE	694	S	QDFIDIFSDYANFK_	FALSE	FALSE	0.5164728177837422	FALSE	S/T	S/T	6.99065e-7	0.804	0.237	0.061	0.0525
Q02156	Protein kinase C epsilon type	PRKCE	P23469-T81	P23469	PTPRE	81	T	QRKAVVSTSDKKMPN	FALSE	FALSE	0.5026387203042186	FALSE	S/T	S/T	2.80297e-7	0.804	0.237	0.061	0.0525
Q02156	Protein kinase C epsilon type	PRKCE	P23469-Y696	P23469	PTPRE	696	Y	FIDIFSDYANFK___	FALSE	FALSE	0.5092931118943835	FALSE	S/T	Y	2.58764e-6	0.804	0.237	0.061	0.0525
Q02156	Protein kinase C epsilon type	PRKCE	P23497-S65	P23497	SP100	65	S	KRNKVEISNAIKKTF	FALSE	FALSE	0.5177700980709521	FALSE	S/T	S/T	0.0143836	0.728	0.321	0.041	0.041
Q02156	Protein kinase C epsilon type	PRKCE	P23634-S1115	P23634	AT2B4	1115	S	NTFQTGASFKGVLRR	FALSE	FALSE	0.5037982133154019	FALSE	S/T	S/T	0.0101783	0.619	0.369	0.041	0.041
Q02156	Protein kinase C epsilon type	PRKCE	P23634-2-S1168	P23634-2	AT2B4-2	1168	S	MGNQSGQSVP_____	FALSE	FALSE	0.5977438201954801	FALSE	S/T	S/T	0.0422998	0.619	0.369	0.041	0.041
Q02156	Protein kinase C epsilon type	PRKCE	P23743-S735	P23743	DGKA	735	S	TNFFGFLS_______	FALSE	FALSE	0.5596358662739439	FALSE	S/T	S/T	0.0255538	0.675	0.354	0.041	0.041
Q02156	Protein kinase C epsilon type	PRKCE	P24001-S88	P24001	IL32	88	S	GRGQVMSSLAELEDD	FALSE	FALSE	0.7049227877471406	FALSE	S/T	S/T	2.26466e-5	0.605	0.304	0.041	0.21
Q02156	Protein kinase C epsilon type	PRKCE	P24001-S133	P24001	IL32	133	S	LRCRGNRSPVPDVED	FALSE	FALSE	0.6829636896557778	FALSE	S/T	S/T	3.26154e-7	0.605	0.304	0.041	0.21
Q02156	Protein kinase C epsilon type	PRKCE	P24001-T116	P24001	IL32	116	T	EEQHPELTPLLEKER	FALSE	FALSE	0.685512744823442	FALSE	S/T	S/T	8.12349e-6	0.605	0.304	0.041	0.21
Q02156	Protein kinase C epsilon type	PRKCE	P24001-Y100	P24001	IL32	100	Y	EDDFKEGYLETVAAY	FALSE	FALSE	0.7057156461447481	FALSE	S/T	Y	4.96181e-6	0.605	0.304	0.041	0.21
Q02156	Protein kinase C epsilon type	PRKCE	P24001-Y107	P24001	IL32	107	Y	YLETVAAYYEEQHPE	FALSE	FALSE	0.6964566672307428	FALSE	S/T	Y	1.3786e-5	0.605	0.304	0.041	0.21
Q02156	Protein kinase C epsilon type	PRKCE	P24001-Y108	P24001	IL32	108	Y	LETVAAYYEEQHPEL	FALSE	FALSE	0.648355377212713	FALSE	S/T	Y	2.0273e-8	0.605	0.304	0.041	0.21
Q02156	Protein kinase C epsilon type	PRKCE	P24385-S41	P24385	CCND1	41	S	AEETCAPSVSYFKCV	FALSE	FALSE	0.5551313377113614	FALSE	S/T	S/T	0.00880703	0.669	0.413	0.041	0.041
Q02156	Protein kinase C epsilon type	PRKCE	P24385-S90	P24385	CCND1	90	S	NYLDRFLSLEPVKKS	FALSE	FALSE	0.5585016371701623	FALSE	S/T	S/T	0.0104749	0.669	0.413	0.041	0.041
Q02156	Protein kinase C epsilon type	PRKCE	P24530-S205	P24530	EDNRB	205	S	DRYRAVASWSRIKGI	FALSE	FALSE	0.6880991655694741	FALSE	S/T	S/T	0.0413202	0.553	0.39	0.052	0.041
Q02156	Protein kinase C epsilon type	PRKCE	P24723-S32	P24723	KPCL	32	S	TRWSLRHSLFKKGHQ	FALSE	FALSE	0.5984293707605624	TRUE	S/T	S/T	0.191278	0.724	0.468	0.041	0.041
Q02156	Protein kinase C epsilon type	PRKCE	P24723-S365	P24723	KPCL	365	S	IRVLGKGSFGKVMLA	FALSE	FALSE	0.6276638452076994	TRUE	S/T	S/T	0.3128	0.724	0.468	0.041	0.041
Q02156	Protein kinase C epsilon type	PRKCE	P24723-T513	P24723	KPCL	513	T	CNGVTTATFCGTPDY	FALSE	FALSE	0.5985942059253976	TRUE	S/T	S/T	0.188	0.724	0.468	0.041	0.041
Q02156	Protein kinase C epsilon type	PRKCE	P24821-S1778	P24821	TENA	1778	S	PGVEYLVSIIAMKGF	FALSE	FALSE	0.5057543949847857	FALSE	S/T	S/T	0.00859411	0.545	0.387	0.041	0.041
Q02156	Protein kinase C epsilon type	PRKCE	P25054-S552	P25054	APC	552	S	ASVLRNLSWRADVNS	FALSE	FALSE	0.5221352849325127	FALSE	S/T	S/T	0.00538439	0.748	0.414	0.041	0.041
Q02156	Protein kinase C epsilon type	PRKCE	P25054-S908	P25054	APC	908	S	QEDRSSGSTTELHCV	FALSE	FALSE	0.5427940397288196	FALSE	S/T	S/T	0.00601748	0.748	0.414	0.041	0.041
Q02156	Protein kinase C epsilon type	PRKCE	P25054-T2268	P25054	APC	2268	T	PSEGQTATTSPRGAK	FALSE	FALSE	0.5449046186367351	FALSE	S/T	S/T	0.00796737	0.748	0.414	0.041	0.041
Q02156	Protein kinase C epsilon type	PRKCE	P25054-T2546	P25054	APC	2546	T	LPINRSGTWKREHSK	FALSE	FALSE	0.5345704247775046	FALSE	S/T	S/T	0.00566433	0.748	0.414	0.041	0.041
Q02156	Protein kinase C epsilon type	PRKCE	P25787-S7	P25787	PSA2	7	S	_MAERGYSFSLTTFS	FALSE	FALSE	0.6170248300742941	FALSE	S/T	S/T	0.0325092	0.654	0.411	0.041	0.041
Q02156	Protein kinase C epsilon type	PRKCE	P25787-S35	P25787	PSA2	35	S	AVAGGAPSVGIKAAN	FALSE	FALSE	0.5827782788228435	FALSE	S/T	S/T	0.0166489	0.654	0.411	0.041	0.041
Q02156	Protein kinase C epsilon type	PRKCE	P25942-S272	P25942	TNR5	272	S	DGKESRISVQERQ__	FALSE	FALSE	0.5045104504769902	FALSE	S/T	S/T	0.00373169	0.736	0.461	0.041	0.041
Q02156	Protein kinase C epsilon type	PRKCE	P25963-S32	P25963	IKBA	32	S	LLDDRHDSGLDSMKD	FALSE	FALSE	0.600614919350062	FALSE	S/T	S/T	3.56832e-4	0.802	0.438	0.06	0.084
Q02156	Protein kinase C epsilon type	PRKCE	P25963-S36	P25963	IKBA	36	S	RHDSGLDSMKDEEYE	FALSE	FALSE	0.5356564508782928	FALSE	S/T	S/T	5.30148e-5	0.802	0.438	0.06	0.084
Q02156	Protein kinase C epsilon type	PRKCE	P25963-S63	P25963	IKBA	63	S	PQEVPRGSEPWKQQL	FALSE	FALSE	0.5317940059141621	FALSE	S/T	S/T	1.0487e-5	0.802	0.438	0.06	0.084
Q02156	Protein kinase C epsilon type	PRKCE	P25963-S166	P25963	IKBA	166	S	SVGVLTQSCTTPHLH	FALSE	FALSE	0.5318250386513396	FALSE	S/T	S/T	1.84969e-5	0.802	0.438	0.06	0.084
Q02156	Protein kinase C epsilon type	PRKCE	P25963-S262	P25963	IKBA	262	S	QLTWGRPSTRIQQQL	FALSE	FALSE	0.6311875410515903	FALSE	S/T	S/T	7.29434e-4	0.802	0.438	0.06	0.084
Q02156	Protein kinase C epsilon type	PRKCE	P25963-S283	P25963	IKBA	283	S	NLQMLPESEDEESYD	FALSE	FALSE	0.5138466163342303	FALSE	S/T	S/T	2.63919e-8	0.802	0.438	0.06	0.084
Q02156	Protein kinase C epsilon type	PRKCE	P25963-S288	P25963	IKBA	288	S	PESEDEESYDTESEF	FALSE	FALSE	0.5212839468094863	FALSE	S/T	S/T	1.62224e-6	0.802	0.438	0.06	0.084
Q02156	Protein kinase C epsilon type	PRKCE	P25963-S293	P25963	IKBA	293	S	EESYDTESEFTEFTE	FALSE	FALSE	0.5187185555061696	FALSE	S/T	S/T	1.00169e-8	0.802	0.438	0.06	0.084
Q02156	Protein kinase C epsilon type	PRKCE	P25963-T90	P25963	IKBA	90	T	IHEEKALTMEVIRQV	FALSE	FALSE	0.5315901731615488	FALSE	S/T	S/T	4.71881e-6	0.802	0.438	0.06	0.084
Q02156	Protein kinase C epsilon type	PRKCE	P25963-T291	P25963	IKBA	291	T	EDEESYDTESEFTEF	FALSE	FALSE	0.5006346532707977	FALSE	S/T	S/T	6.48434e-7	0.802	0.438	0.06	0.084
Q02156	Protein kinase C epsilon type	PRKCE	P25963-T299	P25963	IKBA	299	T	ESEFTEFTEDELPYD	FALSE	FALSE	0.5160366315193929	FALSE	S/T	S/T	4.24075e-7	0.802	0.438	0.06	0.084
Q02156	Protein kinase C epsilon type	PRKCE	P26038-S249	P26038	MOES	249	S	WSEIRNISFNDKKFV	FALSE	FALSE	0.5974513917501562	FALSE	S/T	S/T	0.0542913	0.717	0.327	0.041	0.041
Q02156	Protein kinase C epsilon type	PRKCE	P26678-S16	P26678	PPLA	16	S	RSAIRRASTIEMPQQ	FALSE	FALSE	0.5333887457781865	FALSE	S/T	S/T	0.0111274	0.752	0.337	0.041	0.041
Q02156	Protein kinase C epsilon type	PRKCE	P27348-S37	P27348	1433T	37	S	TEQGAELSNEERNLL	FALSE	FALSE	0.9397783748340706	FALSE	S/T	S/T	0.0440915	0.713	0.303	0.041	0.2455
Q02156	Protein kinase C epsilon type	PRKCE	P27348-S45	P27348	1433T	45	S	NEERNLLSVAYKNVV	FALSE	FALSE	0.971647073951822	FALSE	S/T	S/T	0.977708	0.713	0.303	0.041	0.2455
Q02156	Protein kinase C epsilon type	PRKCE	P27348-S57	P27348	1433T	57	S	NVVGGRRSAWRVISS	FALSE	FALSE	0.808929299078198	FALSE	S/T	S/T	2.79131e-5	0.713	0.303	0.041	0.2455
Q02156	Protein kinase C epsilon type	PRKCE	P27348-S64	P27348	1433T	64	S	SAWRVISSIEQKTDT	FALSE	FALSE	0.871933597252193	FALSE	S/T	S/T	0.00176463	0.713	0.303	0.041	0.2455
Q02156	Protein kinase C epsilon type	PRKCE	P27348-S88	P27348	1433T	88	S	DYREKVESELRSICT	FALSE	FALSE	0.859902542056721	FALSE	S/T	S/T	6.34995e-4	0.713	0.303	0.041	0.2455
Q02156	Protein kinase C epsilon type	PRKCE	P27348-S92	P27348	1433T	92	S	KVESELRSICTTVLE	FALSE	FALSE	0.9120624308059284	FALSE	S/T	S/T	0.0161299	0.713	0.303	0.041	0.2455
Q02156	Protein kinase C epsilon type	PRKCE	P27348-S114	P27348	1433T	114	S	ANATNPESKVFYLKM	FALSE	FALSE	0.8598834944376734	FALSE	S/T	S/T	6.24389e-4	0.713	0.303	0.041	0.2455
Q02156	Protein kinase C epsilon type	PRKCE	P27348-S145	P27348	1433T	145	S	RKQTIDNSQGAYQEA	FALSE	FALSE	0.811168238489238	FALSE	S/T	S/T	3.90246e-5	0.713	0.303	0.041	0.2455
Q02156	Protein kinase C epsilon type	PRKCE	P27348-S156	P27348	1433T	156	S	YQEAFDISKKEMQPT	FALSE	FALSE	0.8643453982606519	FALSE	S/T	S/T	1.98051e-4	0.713	0.303	0.041	0.2455
Q02156	Protein kinase C epsilon type	PRKCE	P27348-S210	P27348	1433T	210	S	LDTLNEDSYKDSTLI	FALSE	FALSE	0.8548328707881243	FALSE	S/T	S/T	2.32542e-4	0.713	0.303	0.041	0.2455
Q02156	Protein kinase C epsilon type	PRKCE	P27348-S214	P27348	1433T	214	S	NEDSYKDSTLIMQLL	FALSE	FALSE	0.8525984842625947	FALSE	S/T	S/T	0.00514473	0.713	0.303	0.041	0.2455
Q02156	Protein kinase C epsilon type	PRKCE	P27348-S230	P27348	1433T	230	S	DNLTLWTSDSAGEEC	FALSE	FALSE	0.8365532271130897	FALSE	S/T	S/T	9.5724e-5	0.713	0.303	0.041	0.2455
Q02156	Protein kinase C epsilon type	PRKCE	P27348-S232	P27348	1433T	232	S	LTLWTSDSAGEECDA	FALSE	FALSE	0.7903332755344785	FALSE	S/T	S/T	4.1594e-6	0.713	0.303	0.041	0.2455
Q02156	Protein kinase C epsilon type	PRKCE	P27348-T24	P27348	1433T	24	T	ERYDDMATCMKAVTE	FALSE	FALSE	0.8724324264112788	FALSE	S/T	S/T	0.00536846	0.713	0.303	0.041	0.2455
Q02156	Protein kinase C epsilon type	PRKCE	P27348-T141	P27348	1433T	141	T	CGDDRKQTIDNSQGA	FALSE	FALSE	0.9145148715495036	FALSE	S/T	S/T	0.0183033	0.713	0.303	0.041	0.2455
Q02156	Protein kinase C epsilon type	PRKCE	P27348-T205	P27348	1433T	205	T	EAIAELDTLNEDSYK	FALSE	FALSE	0.8649516573479589	FALSE	S/T	S/T	3.40071e-4	0.713	0.303	0.041	0.2455
Q02156	Protein kinase C epsilon type	PRKCE	P27348-T215	P27348	1433T	215	T	EDSYKDSTLIMQLLR	FALSE	FALSE	0.7759572339189278	FALSE	S/T	S/T	1.29986e-6	0.713	0.303	0.041	0.2455
Q02156	Protein kinase C epsilon type	PRKCE	P27348-T229	P27348	1433T	229	T	RDNLTLWTSDSAGEE	FALSE	FALSE	0.7881800757638115	FALSE	S/T	S/T	1.67177e-5	0.713	0.303	0.041	0.2455
Q02156	Protein kinase C epsilon type	PRKCE	P27348-Y19	P27348	1433T	19	Y	LAEQAERYDDMATCM	FALSE	FALSE	0.7582725401506069	FALSE	S/T	Y	7.44765e-6	0.713	0.303	0.041	0.2455
Q02156	Protein kinase C epsilon type	PRKCE	P27348-Y48	P27348	1433T	48	Y	RNLLSVAYKNVVGGR	FALSE	FALSE	0.8629197633757998	FALSE	S/T	Y	0.0213413	0.713	0.303	0.041	0.2455
Q02156	Protein kinase C epsilon type	PRKCE	P27348-Y82	P27348	1433T	82	Y	KLQLIKDYREKVESE	FALSE	FALSE	0.7537109991163267	FALSE	S/T	Y	3.2125e-7	0.713	0.303	0.041	0.2455
Q02156	Protein kinase C epsilon type	PRKCE	P27348-Y125	P27348	1433T	125	Y	YLKMKGDYFRYLAEV	FALSE	FALSE	0.8446097070839207	FALSE	S/T	Y	0.0804363	0.713	0.303	0.041	0.2455
Q02156	Protein kinase C epsilon type	PRKCE	P27348-Y128	P27348	1433T	128	Y	MKGDYFRYLAEVACG	FALSE	FALSE	0.830912053475694	FALSE	S/T	Y	0.00183993	0.713	0.303	0.041	0.2455
Q02156	Protein kinase C epsilon type	PRKCE	P27348-Y149	P27348	1433T	149	Y	IDNSQGAYQEAFDIS	FALSE	FALSE	0.832460237679093	FALSE	S/T	Y	0.00541447	0.713	0.303	0.041	0.2455
Q02156	Protein kinase C epsilon type	PRKCE	P27348-Y211	P27348	1433T	211	Y	DTLNEDSYKDSTLIM	FALSE	FALSE	0.7590725401506068	FALSE	S/T	Y	8.049e-6	0.713	0.303	0.041	0.2455
Q02156	Protein kinase C epsilon type	PRKCE	P27361-S58	P27361	MK03	58	S	GAYGMVSSAYDHVRK	FALSE	FALSE	0.7346068093226297	TRUE	S/T	S/T	0.00240203	0.809	0.472	0.0515	0.28150000000000003
Q02156	Protein kinase C epsilon type	PRKCE	P27361-S159	P27361	MK03	159	S	RGLKYIHSANVLHRD	FALSE	FALSE	0.7407599653195924	TRUE	S/T	S/T	0.00123869	0.809	0.472	0.0515	0.28150000000000003
Q02156	Protein kinase C epsilon type	PRKCE	P27361-S170	P27361	MK03	170	S	LHRDLKPSNLLINTT	FALSE	FALSE	0.6207427522804984	TRUE	S/T	S/T	9.88549e-6	0.809	0.472	0.0515	0.28150000000000003
Q02156	Protein kinase C epsilon type	PRKCE	P27361-S219	P27361	MK03	219	S	APEIMLNSKGYTKSI	FALSE	FALSE	0.744977688443509	TRUE	S/T	S/T	0.0028328200000000002	0.809	0.472	0.0515	0.28150000000000003
Q02156	Protein kinase C epsilon type	PRKCE	P27361-S263	P27361	MK03	263	S	HILGILGSPSQEDLN	FALSE	FALSE	0.7412011417901807	TRUE	S/T	S/T	0.00102482	0.809	0.472	0.0515	0.28150000000000003
Q02156	Protein kinase C epsilon type	PRKCE	P27361-S265	P27361	MK03	265	S	LGILGSPSQEDLNCI	FALSE	FALSE	0.8422220957435809	TRUE	S/T	S/T	0.0144277	0.809	0.472	0.0515	0.28150000000000003
Q02156	Protein kinase C epsilon type	PRKCE	P27361-T80	P27361	MK03	80	T	ISPFEHQTYCQRTLR	FALSE	FALSE	0.7344031636044932	TRUE	S/T	S/T	6.65577e-4	0.809	0.472	0.0515	0.28150000000000003
Q02156	Protein kinase C epsilon type	PRKCE	P27361-T198	P27361	MK03	198	T	ADPEHDHTGFLTEYV	FALSE	FALSE	0.6227472977350439	TRUE	S/T	S/T	5.50006e-6	0.809	0.472	0.0515	0.28150000000000003
Q02156	Protein kinase C epsilon type	PRKCE	P27361-T202	P27361	MK03	202	T	HDHTGFLTEYVATRW	FALSE	FALSE	0.6664994680630605	TRUE	S/T	S/T	4.14986e-5	0.809	0.472	0.0515	0.28150000000000003
Q02156	Protein kinase C epsilon type	PRKCE	P27361-T207	P27361	MK03	207	T	FLTEYVATRWYRAPE	FALSE	FALSE	0.6281238182091055	TRUE	S/T	S/T	2.5637e-5	0.809	0.472	0.0515	0.28150000000000003
Q02156	Protein kinase C epsilon type	PRKCE	P27361-T223	P27361	MK03	223	T	MLNSKGYTKSIDIWS	FALSE	FALSE	0.7310671267829472	TRUE	S/T	S/T	0.00198417	0.809	0.472	0.0515	0.28150000000000003
Q02156	Protein kinase C epsilon type	PRKCE	P27361-Y130	P27361	MK03	130	Y	DLMETDLYKLLKSQQ	FALSE	FALSE	0.8035951444056965	TRUE	S/T	Y	8.92938e-6	0.809	0.472	0.0515	0.28150000000000003
Q02156	Protein kinase C epsilon type	PRKCE	P27361-Y204	P27361	MK03	204	Y	HTGFLTEYVATRWYR	FALSE	FALSE	0.8302023154510254	TRUE	S/T	Y	6.96465e-5	0.809	0.472	0.0515	0.28150000000000003
Q02156	Protein kinase C epsilon type	PRKCE	P27361-Y210	P27361	MK03	210	Y	EYVATRWYRAPEIML	FALSE	FALSE	0.7947118110723633	TRUE	S/T	Y	8.23335e-7	0.809	0.472	0.0515	0.28150000000000003
Q02156	Protein kinase C epsilon type	PRKCE	P27361-Y222	P27361	MK03	222	Y	IMLNSKGYTKSIDIW	FALSE	FALSE	0.8397061287945448	TRUE	S/T	Y	2.35369e-4	0.809	0.472	0.0515	0.28150000000000003
Q02156	Protein kinase C epsilon type	PRKCE	P27448-S745	P27448	MARK3	745	S	IAFKNIASKIANELK	FALSE	FALSE	0.5466929812481085	TRUE	S/T	S/T	0.135103	0.696	0.409	0.041	0.041
Q02156	Protein kinase C epsilon type	PRKCE	P27708-S10	P27708	PYR1	10	S	ALVLEDGSVLRGQPF	FALSE	FALSE	0.6336473385715242	FALSE	S/T	S/T	0.272151	0.69	0.29	0.041	0.041
Q02156	Protein kinase C epsilon type	PRKCE	P27708-S1112	P27708	PYR1	1112	S	GDLERFLSSAAAVSK	FALSE	FALSE	0.5508304119927778	FALSE	S/T	S/T	0.0770118	0.69	0.29	0.041	0.041
Q02156	Protein kinase C epsilon type	PRKCE	P27708-S1267	P27708	PYR1	1267	S	GVKVPQFSFSRLAGA	FALSE	FALSE	0.5700292582083585	FALSE	S/T	S/T	0.062166	0.69	0.29	0.041	0.041
Q02156	Protein kinase C epsilon type	PRKCE	P27708-S1406	P27708	PYR1	1406	S	GAGGRRLSSFVTKGY	FALSE	FALSE	0.6292204584220993	FALSE	S/T	S/T	0.282685	0.69	0.29	0.041	0.041
Q02156	Protein kinase C epsilon type	PRKCE	P27708-S1407	P27708	PYR1	1407	S	AGGRRLSSFVTKGYR	FALSE	FALSE	0.6843538943777907	FALSE	S/T	S/T	0.815273	0.69	0.29	0.041	0.041
Q02156	Protein kinase C epsilon type	PRKCE	P27708-S2154	P27708	PYR1	2154	S	IQKERFGSTQEYEAC	FALSE	FALSE	0.6116700365170598	FALSE	S/T	S/T	0.122562	0.69	0.29	0.041	0.041
Q02156	Protein kinase C epsilon type	PRKCE	P27708-T475	P27708	PYR1	475	T	RPDGVLLTFGGQTAL	FALSE	FALSE	0.5524706264108371	FALSE	S/T	S/T	0.0789174	0.69	0.29	0.041	0.041
Q02156	Protein kinase C epsilon type	PRKCE	P27708-T1318	P27708	PYR1	1318	T	PKKNILLTIGSYKNK	FALSE	FALSE	0.5164574222129132	FALSE	S/T	S/T	0.0320367	0.69	0.29	0.041	0.041
Q02156	Protein kinase C epsilon type	PRKCE	P27708-T1410	P27708	PYR1	1410	T	RRLSSFVTKGYRTRR	FALSE	FALSE	0.663876767556181	FALSE	S/T	S/T	0.455548	0.69	0.29	0.041	0.041
Q02156	Protein kinase C epsilon type	PRKCE	P27708-T2155	P27708	PYR1	2155	T	QKERFGSTQEYEACF	FALSE	FALSE	0.5148463112803515	FALSE	S/T	S/T	0.030792	0.69	0.29	0.041	0.041
Q02156	Protein kinase C epsilon type	PRKCE	P27986-S147	P27986	P85A	147	S	EKKGLECSTLYRTQS	FALSE	FALSE	0.6324309530865293	FALSE	S/T	S/T	0.00135444	0.8	0.512	0.05849999999999999	0.08700000000000001
Q02156	Protein kinase C epsilon type	PRKCE	P27986-S154	P27986	P85A	154	S	STLYRTQSSSNLAEL	FALSE	FALSE	0.5382879018349566	FALSE	S/T	S/T	3.70261e-5	0.8	0.512	0.05849999999999999	0.08700000000000001
Q02156	Protein kinase C epsilon type	PRKCE	P27986-S208	P27986	P85A	208	S	AVYSEMISLAPEVQS	FALSE	FALSE	0.5836234021009677	FALSE	S/T	S/T	2.03415e-4	0.8	0.512	0.05849999999999999	0.08700000000000001
Q02156	Protein kinase C epsilon type	PRKCE	P27986-S279	P27986	P85A	279	S	LFRFSAASSDNTENL	FALSE	FALSE	0.5184267325749571	FALSE	S/T	S/T	1.57984e-5	0.8	0.512	0.05849999999999999	0.08700000000000001
Q02156	Protein kinase C epsilon type	PRKCE	P27986-S628	P27986	P85A	628	S	EKTWNVGSSNRNKAE	FALSE	FALSE	0.5053835104091625	FALSE	S/T	S/T	7.44766e-6	0.8	0.512	0.05849999999999999	0.08700000000000001
Q02156	Protein kinase C epsilon type	PRKCE	P27986-S629	P27986	P85A	629	S	KTWNVGSSNRNKAEN	FALSE	FALSE	0.5386879018349565	FALSE	S/T	S/T	3.78042e-5	0.8	0.512	0.05849999999999999	0.08700000000000001
Q02156	Protein kinase C epsilon type	PRKCE	P27986-T148	P27986	P85A	148	T	KKGLECSTLYRTQSS	FALSE	FALSE	0.5007669851858193	FALSE	S/T	S/T	9.35351e-8	0.8	0.512	0.05849999999999999	0.08700000000000001
Q02156	Protein kinase C epsilon type	PRKCE	P27986-T490	P27986	P85A	490	T	AIEAFNETIKIFEEQ	FALSE	FALSE	0.5382879018349566	FALSE	S/T	S/T	3.67576e-5	0.8	0.512	0.05849999999999999	0.08700000000000001
Q02156	Protein kinase C epsilon type	PRKCE	P27986-Y12	P27986	P85A	12	Y	GYQYRALYDYKKERE	FALSE	FALSE	0.5278183616341446	FALSE	S/T	Y	3.144e-5	0.8	0.512	0.05849999999999999	0.08700000000000001
Q02156	Protein kinase C epsilon type	PRKCE	P27986-Y59	P27986	P85A	59	Y	EIGWLNGYNETTGER	FALSE	FALSE	0.5050623592267336	FALSE	S/T	Y	2.21837e-7	0.8	0.512	0.05849999999999999	0.08700000000000001
Q02156	Protein kinase C epsilon type	PRKCE	P27986-Y73	P27986	P85A	73	Y	RGDFPGTYVEYIGRK	FALSE	FALSE	0.605154480574849	FALSE	S/T	Y	0.00129015	0.8	0.512	0.05849999999999999	0.08700000000000001
Q02156	Protein kinase C epsilon type	PRKCE	P27986-Y76	P27986	P85A	76	Y	FPGTYVEYIGRKKIS	FALSE	FALSE	0.567429347664939	FALSE	S/T	Y	1.59536e-4	0.8	0.512	0.05849999999999999	0.08700000000000001
Q02156	Protein kinase C epsilon type	PRKCE	P27986-Y203	P27986	P85A	203	Y	PVIPAAVYSEMISLA	FALSE	FALSE	0.5059371861348938	FALSE	S/T	Y	3.1306e-9	0.8	0.512	0.05849999999999999	0.08700000000000001
Q02156	Protein kinase C epsilon type	PRKCE	P27986-Y426	P27986	P85A	426	Y	KLDVKLLYPVSKYQQ	FALSE	FALSE	0.5046055691032768	FALSE	S/T	Y	1.12438e-7	0.8	0.512	0.05849999999999999	0.08700000000000001
Q02156	Protein kinase C epsilon type	PRKCE	P27986-Y463	P27986	P85A	463	Y	FQEKSREYDRLYEEY	FALSE	FALSE	0.5026179147822892	FALSE	S/T	Y	3.60358e-7	0.8	0.512	0.05849999999999999	0.08700000000000001
Q02156	Protein kinase C epsilon type	PRKCE	P27986-Y467	P27986	P85A	467	Y	SREYDRLYEEYTRTS	FALSE	FALSE	0.5050623592267336	FALSE	S/T	Y	2.19658e-7	0.8	0.512	0.05849999999999999	0.08700000000000001
Q02156	Protein kinase C epsilon type	PRKCE	P27986-Y470	P27986	P85A	470	Y	YDRLYEEYTRTSQEI	FALSE	FALSE	0.5055555623181044	FALSE	S/T	Y	5.02999e-6	0.8	0.512	0.05849999999999999	0.08700000000000001
Q02156	Protein kinase C epsilon type	PRKCE	P27986-Y504	P27986	P85A	504	Y	QCQTQERYSKEYIEK	FALSE	FALSE	0.5025645976123053	FALSE	S/T	Y	1.51315e-8	0.8	0.512	0.05849999999999999	0.08700000000000001
Q02156	Protein kinase C epsilon type	PRKCE	P27986-Y508	P27986	P85A	508	Y	QERYSKEYIEKFKRE	FALSE	FALSE	0.5055555623181044	FALSE	S/T	Y	4.39798e-6	0.8	0.512	0.05849999999999999	0.08700000000000001
Q02156	Protein kinase C epsilon type	PRKCE	P27986-Y556	P27986	P85A	556	Y	LKKQAAEYREIDKRM	FALSE	FALSE	0.5061871861348938	FALSE	S/T	Y	4.86417e-9	0.8	0.512	0.05849999999999999	0.08700000000000001
Q02156	Protein kinase C epsilon type	PRKCE	P27986-Y580	P27986	P85A	580	Y	LRKTRDQYLMWLTQK	FALSE	FALSE	0.5195873315786543	FALSE	S/T	Y	1.36358e-5	0.8	0.512	0.05849999999999999	0.08700000000000001
Q02156	Protein kinase C epsilon type	PRKCE	P27986-Y657	P27986	P85A	657	Y	ESSKQGCYACSVVVD	FALSE	FALSE	0.5195873315786543	FALSE	S/T	Y	1.49302e-5	0.8	0.512	0.05849999999999999	0.08700000000000001
Q02156	Protein kinase C epsilon type	PRKCE	P27986-Y679	P27986	P85A	679	Y	INKTATGYGFAEPYN	FALSE	FALSE	0.5047134570549464	FALSE	S/T	Y	3.92669e-6	0.8	0.512	0.05849999999999999	0.08700000000000001
Q02156	Protein kinase C epsilon type	PRKCE	P27986-Y688	P27986	P85A	688	Y	FAEPYNLYSSLKELV	FALSE	FALSE	0.521865109356432	FALSE	S/T	Y	1.18086e-5	0.8	0.512	0.05849999999999999	0.08700000000000001
Q02156	Protein kinase C epsilon type	PRKCE	P27987-S22	P27987	IP3KB	22	S	NSANEMKSGGGPGPS	FALSE	FALSE	0.6840231289985284	FALSE	S/T	S/T	4.54265e-7	0.8	0.396	0.054	0.041
Q02156	Protein kinase C epsilon type	PRKCE	P27987-S29	P27987	IP3KB	29	S	SGGGPGPSGSETPPP	FALSE	FALSE	0.663870620140946	FALSE	S/T	S/T	3.00823e-5	0.8	0.396	0.054	0.041
Q02156	Protein kinase C epsilon type	PRKCE	P27987-S31	P27987	IP3KB	31	S	GGPGPSGSETPPPPR	FALSE	FALSE	0.6646189830422179	FALSE	S/T	S/T	9.04979e-6	0.8	0.396	0.054	0.041
Q02156	Protein kinase C epsilon type	PRKCE	P27987-S43	P27987	IP3KB	43	S	PPRRAVLSPGSVFSP	FALSE	FALSE	0.636199415123436	FALSE	S/T	S/T	4.08415e-9	0.8	0.396	0.054	0.041
Q02156	Protein kinase C epsilon type	PRKCE	P27987-S46	P27987	IP3KB	46	S	RAVLSPGSVFSPGRG	FALSE	FALSE	0.6886653937105252	FALSE	S/T	S/T	0.00511881	0.8	0.396	0.054	0.041
Q02156	Protein kinase C epsilon type	PRKCE	P27987-S49	P27987	IP3KB	49	S	LSPGSVFSPGRGASF	FALSE	FALSE	0.6598188132932675	FALSE	S/T	S/T	5.6124e-6	0.8	0.396	0.054	0.041
Q02156	Protein kinase C epsilon type	PRKCE	P27987-S55	P27987	IP3KB	55	S	FSPGRGASFLFPPAE	FALSE	FALSE	0.8938336780729643	FALSE	S/T	S/T	0.0375543	0.8	0.396	0.054	0.041
Q02156	Protein kinase C epsilon type	PRKCE	P27987-S63	P27987	IP3KB	63	S	FLFPPAESLSPEEPR	FALSE	FALSE	0.6653664082887485	FALSE	S/T	S/T	5.09534e-5	0.8	0.396	0.054	0.041
Q02156	Protein kinase C epsilon type	PRKCE	P27987-S65	P27987	IP3KB	65	S	FPPAESLSPEEPRSP	FALSE	FALSE	0.6389703725246593	FALSE	S/T	S/T	1.21622e-8	0.8	0.396	0.054	0.041
Q02156	Protein kinase C epsilon type	PRKCE	P27987-S71	P27987	IP3KB	71	S	LSPEEPRSPGGWRSG	FALSE	FALSE	0.6250134796966337	FALSE	S/T	S/T	2.98219e-9	0.8	0.396	0.054	0.041
Q02156	Protein kinase C epsilon type	PRKCE	P27987-S84	P27987	IP3KB	84	S	SGRRRLNSSSGSGSG	FALSE	FALSE	0.6632259561504104	FALSE	S/T	S/T	4.57459e-6	0.8	0.396	0.054	0.041
Q02156	Protein kinase C epsilon type	PRKCE	P27987-S85	P27987	IP3KB	85	S	GRRRLNSSSGSGSGS	FALSE	FALSE	0.6851571132371436	FALSE	S/T	S/T	1.55873e-7	0.8	0.396	0.054	0.041
Q02156	Protein kinase C epsilon type	PRKCE	P27987-S86	P27987	IP3KB	86	S	RRRLNSSSGSGSGSS	FALSE	FALSE	0.6610216550751415	FALSE	S/T	S/T	3.97444e-6	0.8	0.396	0.054	0.041
Q02156	Protein kinase C epsilon type	PRKCE	P27987-S88	P27987	IP3KB	88	S	RLNSSSGSGSGSSGS	FALSE	FALSE	0.6618295924962203	FALSE	S/T	S/T	2.06581e-5	0.8	0.396	0.054	0.041
Q02156	Protein kinase C epsilon type	PRKCE	P27987-S90	P27987	IP3KB	90	S	NSSSGSGSGSSGSSV	FALSE	FALSE	0.6610216550751415	FALSE	S/T	S/T	3.83288e-6	0.8	0.396	0.054	0.041
Q02156	Protein kinase C epsilon type	PRKCE	P27987-S92	P27987	IP3KB	92	S	SSGSGSGSSGSSVSS	FALSE	FALSE	0.6615214137917397	FALSE	S/T	S/T	3.10131e-5	0.8	0.396	0.054	0.041
Q02156	Protein kinase C epsilon type	PRKCE	P27987-S96	P27987	IP3KB	96	S	GSGSSGSSVSSPSWA	FALSE	FALSE	0.6607208205663958	FALSE	S/T	S/T	1.49591e-5	0.8	0.396	0.054	0.041
Q02156	Protein kinase C epsilon type	PRKCE	P27987-S120	P27987	IP3KB	120	S	VVAAGTLSPPGPEEA	FALSE	FALSE	0.6765472928106566	FALSE	S/T	S/T	9.66668e-8	0.8	0.396	0.054	0.041
Q02156	Protein kinase C epsilon type	PRKCE	P27987-S158	P27987	IP3KB	158	S	EAHIQAQSSAIQAPR	FALSE	FALSE	0.7380898027872933	FALSE	S/T	S/T	3.52453e-4	0.8	0.396	0.054	0.041
Q02156	Protein kinase C epsilon type	PRKCE	P27987-S159	P27987	IP3KB	159	S	AHIQAQSSAIQAPRS	FALSE	FALSE	0.6867419241805927	FALSE	S/T	S/T	1.88406e-6	0.8	0.396	0.054	0.041
Q02156	Protein kinase C epsilon type	PRKCE	P27987-S166	P27987	IP3KB	166	S	SAIQAPRSPRLGRAR	FALSE	FALSE	0.683490446570477	FALSE	S/T	S/T	2.07097e-7	0.8	0.396	0.054	0.041
Q02156	Protein kinase C epsilon type	PRKCE	P27987-S174	P27987	IP3KB	174	S	PRLGRARSPSPCPFR	FALSE	FALSE	0.6880035191192964	FALSE	S/T	S/T	8.85804e-7	0.8	0.396	0.054	0.041
Q02156	Protein kinase C epsilon type	PRKCE	P27987-S176	P27987	IP3KB	176	S	LGRARSPSPCPFRSS	FALSE	FALSE	0.6697708205663958	FALSE	S/T	S/T	1.22161e-5	0.8	0.396	0.054	0.041
Q02156	Protein kinase C epsilon type	PRKCE	P27987-S182	P27987	IP3KB	182	S	PSPCPFRSSSQPPGR	FALSE	FALSE	0.6632259561504104	FALSE	S/T	S/T	4.93455e-6	0.8	0.396	0.054	0.041
Q02156	Protein kinase C epsilon type	PRKCE	P27987-S184	P27987	IP3KB	184	S	PCPFRSSSQPPGRVL	FALSE	FALSE	0.6605795924962203	FALSE	S/T	S/T	1.98215e-5	0.8	0.396	0.054	0.041
Q02156	Protein kinase C epsilon type	PRKCE	P27987-S197	P27987	IP3KB	197	S	VLVQGARSEERRTKS	FALSE	FALSE	0.6952490699825634	FALSE	S/T	S/T	1.12364e-6	0.8	0.396	0.054	0.041
Q02156	Protein kinase C epsilon type	PRKCE	P27987-S204	P27987	IP3KB	204	S	SEERRTKSWGEQCPE	FALSE	FALSE	0.6631722152269083	FALSE	S/T	S/T	4.49025e-5	0.8	0.396	0.054	0.041
Q02156	Protein kinase C epsilon type	PRKCE	P27987-S227	P27987	IP3KB	227	S	KGGPSLCSSQVKKGM	FALSE	FALSE	0.7524434000042248	FALSE	S/T	S/T	4.53522e-4	0.8	0.396	0.054	0.041
Q02156	Protein kinase C epsilon type	PRKCE	P27987-S228	P27987	IP3KB	228	S	GGPSLCSSQVKKGMP	FALSE	FALSE	0.6825669897803536	FALSE	S/T	S/T	1.38425e-7	0.8	0.396	0.054	0.041
Q02156	Protein kinase C epsilon type	PRKCE	P27987-S264	P27987	IP3KB	264	S	MEKGIPASPRCGSPT	FALSE	FALSE	0.6498079044006732	FALSE	S/T	S/T	3.82887e-8	0.8	0.396	0.054	0.041
Q02156	Protein kinase C epsilon type	PRKCE	P27987-S269	P27987	IP3KB	269	S	PASPRCGSPTAMEID	FALSE	FALSE	0.6830170314375528	FALSE	S/T	S/T	3.26958e-7	0.8	0.396	0.054	0.041
Q02156	Protein kinase C epsilon type	PRKCE	P27987-S280	P27987	IP3KB	280	S	MEIDKRGSPTPGTRS	FALSE	FALSE	0.6636097094552847	FALSE	S/T	S/T	1.6415e-5	0.8	0.396	0.054	0.041
Q02156	Protein kinase C epsilon type	PRKCE	P27987-S352	P27987	IP3KB	352	S	RQGQFLGSETSPAPE	FALSE	FALSE	0.6634013761219515	FALSE	S/T	S/T	1.67539e-5	0.8	0.396	0.054	0.041
Q02156	Protein kinase C epsilon type	PRKCE	P27987-S355	P27987	IP3KB	355	S	QFLGSETSPAPERGG	FALSE	FALSE	0.6621188132932675	FALSE	S/T	S/T	5.21786e-6	0.8	0.396	0.054	0.041
Q02156	Protein kinase C epsilon type	PRKCE	P27987-S440	P27987	IP3KB	440	S	GGGRWQLSDRVEGGS	FALSE	FALSE	0.6745853334842383	FALSE	S/T	S/T	9.0088e-5	0.8	0.396	0.054	0.041
Q02156	Protein kinase C epsilon type	PRKCE	P27987-S447	P27987	IP3KB	447	S	SDRVEGGSPTLGLLG	FALSE	FALSE	0.6434647995019479	FALSE	S/T	S/T	3.15455e-8	0.8	0.396	0.054	0.041
Q02156	Protein kinase C epsilon type	PRKCE	P27987-S456	P27987	IP3KB	456	S	TLGLLGGSPSAQPGT	FALSE	FALSE	0.6851836981042193	FALSE	S/T	S/T	2.54913e-7	0.8	0.396	0.054	0.041
Q02156	Protein kinase C epsilon type	PRKCE	P27987-S544	P27987	IP3KB	544	S	QDSDALPSPELLPQD	FALSE	FALSE	0.6765472928106566	FALSE	S/T	S/T	8.74099e-8	0.8	0.396	0.054	0.041
Q02156	Protein kinase C epsilon type	PRKCE	P27987-S562	P27987	IP3KB	562	S	PFLRKACSPSNIPAV	FALSE	FALSE	0.6607208205663958	FALSE	S/T	S/T	1.46271e-5	0.8	0.396	0.054	0.041
Q02156	Protein kinase C epsilon type	PRKCE	P27987-S564	P27987	IP3KB	564	S	LRKACSPSNIPAVII	FALSE	FALSE	0.670504985300834	FALSE	S/T	S/T	6.97797e-5	0.8	0.396	0.054	0.041
Q02156	Protein kinase C epsilon type	PRKCE	P27987-S588	P27987	IP3KB	588	S	ALEETQGSPRGNLPL	FALSE	FALSE	0.6596747162996313	FALSE	S/T	S/T	3.75702e-6	0.8	0.396	0.054	0.041
Q02156	Protein kinase C epsilon type	PRKCE	P27987-S621	P27987	IP3KB	621	S	DSEEDISSDPERTLD	FALSE	FALSE	0.6851836981042193	FALSE	S/T	S/T	2.57538e-7	0.8	0.396	0.054	0.041
Q02156	Protein kinase C epsilon type	PRKCE	P27987-T33	P27987	IP3KB	33	T	PGPSGSETPPPPRRA	FALSE	FALSE	0.6880035191192964	FALSE	S/T	S/T	8.97731e-7	0.8	0.396	0.054	0.041
Q02156	Protein kinase C epsilon type	PRKCE	P27987-T118	P27987	IP3KB	118	T	QQVVAAGTLSPPGPE	FALSE	FALSE	0.6607208205663958	FALSE	S/T	S/T	1.37344e-5	0.8	0.396	0.054	0.041
Q02156	Protein kinase C epsilon type	PRKCE	P27987-T202	P27987	IP3KB	202	T	ARSEERRTKSWGEQC	FALSE	FALSE	0.6536341979086522	FALSE	S/T	S/T	6.69043e-6	0.8	0.396	0.054	0.041
Q02156	Protein kinase C epsilon type	PRKCE	P27987-T271	P27987	IP3KB	271	T	SPRCGSPTAMEIDKR	FALSE	FALSE	0.6765472928106566	FALSE	S/T	S/T	8.54927e-8	0.8	0.396	0.054	0.041
Q02156	Protein kinase C epsilon type	PRKCE	P27987-T354	P27987	IP3KB	354	T	GQFLGSETSPAPERG	FALSE	FALSE	0.6805746732054707	FALSE	S/T	S/T	2.57822e-6	0.8	0.396	0.054	0.041
Q02156	Protein kinase C epsilon type	PRKCE	P27987-T449	P27987	IP3KB	449	T	RVEGGSPTLGLLGGS	FALSE	FALSE	0.6649772764985529	FALSE	S/T	S/T	3.55796e-5	0.8	0.396	0.054	0.041
Q02156	Protein kinase C epsilon type	PRKCE	P27987-Y4	P27987	IP3KB	4	Y	____MAVYCYALNSL	FALSE	FALSE	0.556123105584996	FALSE	S/T	Y	5.8018e-5	0.8	0.396	0.054	0.041
Q02156	Protein kinase C epsilon type	PRKCE	P27987-Y770	P27987	IP3KB	770	Y	PSLRKDMYQKMIEVD	FALSE	FALSE	0.5738342124216471	FALSE	S/T	Y	2.62571e-7	0.8	0.396	0.054	0.041
Q02156	Protein kinase C epsilon type	PRKCE	P27987-Y854	P27987	IP3KB	854	Y	NHNILIAYRDRLKAI	FALSE	FALSE	0.5651046256999087	FALSE	S/T	Y	5.82355e-7	0.8	0.396	0.054	0.041
Q02156	Protein kinase C epsilon type	PRKCE	P28070-T236	P28070	PSB4	236	T	YNRFQIATVTEKGVE	FALSE	FALSE	0.5565483042969392	FALSE	S/T	S/T	0.0138709	0.717	0.402	0.041	0.041
Q02156	Protein kinase C epsilon type	PRKCE	P28074-S87	P28074	PSB5	87	S	TAGAYIASQTVKKVI	FALSE	FALSE	0.5405992520843227	FALSE	S/T	S/T	0.00602549	0.685	0.405	0.041	0.041
Q02156	Protein kinase C epsilon type	PRKCE	P28074-S261	P28074	PSB5	261	S	LHEKYSGSTP_____	FALSE	FALSE	0.515634656193123	FALSE	S/T	S/T	0.00452641	0.685	0.405	0.041	0.041
Q02156	Protein kinase C epsilon type	PRKCE	P28223-S280	P28223	5HT2A	280	S	GTRAKLASFSFLPQS	FALSE	FALSE	0.5084909548835104	FALSE	S/T	S/T	0.0185705	0.554	0.446	0.041	0.041
Q02156	Protein kinase C epsilon type	PRKCE	P28329-S125	P28329	CLAT	125	S	KMAAKTPSSEESGLP	FALSE	FALSE	0.5846150987319834	FALSE	S/T	S/T	1.19206e-6	0.729	0.168	0.041	0.173
Q02156	Protein kinase C epsilon type	PRKCE	P28329-S237	P28329	CLAT	237	S	DQLRFAASLISGVLS	FALSE	FALSE	0.7435958249957602	FALSE	S/T	S/T	0.00301568	0.729	0.168	0.041	0.173
Q02156	Protein kinase C epsilon type	PRKCE	P28329-S244	P28329	CLAT	244	S	SLISGVLSYKALLDS	FALSE	FALSE	0.5804018918374239	FALSE	S/T	S/T	1.09804e-5	0.729	0.168	0.041	0.173
Q02156	Protein kinase C epsilon type	PRKCE	P28329-S377	P28329	CLAT	377	S	KDSTNRDSLDMIERC	FALSE	FALSE	0.5793646373071033	FALSE	S/T	S/T	3.72922e-6	0.729	0.168	0.041	0.173
Q02156	Protein kinase C epsilon type	PRKCE	P28329-S473	P28329	CLAT	473	S	RKLIRADSVSELPAP	FALSE	FALSE	0.686712448725685	FALSE	S/T	S/T	7.52659e-4	0.729	0.168	0.041	0.173
Q02156	Protein kinase C epsilon type	PRKCE	P28329-S475	P28329	CLAT	475	S	LIRADSVSELPAPRR	FALSE	FALSE	0.5806403077826654	FALSE	S/T	S/T	3.82302e-7	0.729	0.168	0.041	0.173
Q02156	Protein kinase C epsilon type	PRKCE	P28329-T25	P28329	CLAT	25	T	KREEGGGTRGRREVR	FALSE	FALSE	0.5826291645646966	FALSE	S/T	S/T	1.40816e-5	0.729	0.168	0.041	0.173
Q02156	Protein kinase C epsilon type	PRKCE	P28329-T123	P28329	CLAT	123	T	PRKMAAKTPSSEESG	FALSE	FALSE	0.5208944236743476	FALSE	S/T	S/T	2.32041e-9	0.729	0.168	0.041	0.173
Q02156	Protein kinase C epsilon type	PRKCE	P28329-T462	P28329	CLAT	462	T	EHLLKHVTQSSRKLI	FALSE	FALSE	0.58062308196115	FALSE	S/T	S/T	7.94411e-5	0.729	0.168	0.041	0.173
Q02156	Protein kinase C epsilon type	PRKCE	P28329-T553	P28329	CLAT	553	T	LHRRLVPTYESASIR	FALSE	FALSE	0.5834846639493746	FALSE	S/T	S/T	9.91051e-7	0.729	0.168	0.041	0.173
Q02156	Protein kinase C epsilon type	PRKCE	P28329-Y554	P28329	CLAT	554	Y	HRRLVPTYESASIRR	FALSE	FALSE	0.5972831877208847	FALSE	S/T	Y	5.11415e-7	0.729	0.168	0.041	0.173
Q02156	Protein kinase C epsilon type	PRKCE	P28482-S29	P28482	MK01	29	S	GPRYTNLSYIGEGAY	FALSE	FALSE	0.6715181769924694	TRUE	S/T	S/T	5.58452e-4	0.718	0.472	0.0515	0.28150000000000003
Q02156	Protein kinase C epsilon type	PRKCE	P28482-S142	P28482	MK01	142	S	RGLKYIHSANVLHRD	FALSE	FALSE	0.7846973357768583	TRUE	S/T	S/T	0.00856617	0.718	0.472	0.0515	0.28150000000000003
Q02156	Protein kinase C epsilon type	PRKCE	P28482-S202	P28482	MK01	202	S	APEIMLNSKGYTKSI	FALSE	FALSE	0.8095588384384211	TRUE	S/T	S/T	0.0194072	0.718	0.472	0.0515	0.28150000000000003
Q02156	Protein kinase C epsilon type	PRKCE	P28482-S246	P28482	MK01	246	S	HILGILGSPSQEDLN	FALSE	FALSE	0.776341971792184	TRUE	S/T	S/T	0.00709618	0.718	0.472	0.0515	0.28150000000000003
Q02156	Protein kinase C epsilon type	PRKCE	P28482-S248	P28482	MK01	248	S	LGILGSPSQEDLNCI	FALSE	FALSE	0.8505147556585085	TRUE	S/T	S/T	0.0925458	0.718	0.472	0.0515	0.28150000000000003
Q02156	Protein kinase C epsilon type	PRKCE	P28482-S284	P28482	MK01	284	S	RLFPNADSKALDLLD	FALSE	FALSE	0.7578368585541576	TRUE	S/T	S/T	0.00453912	0.718	0.472	0.0515	0.28150000000000003
Q02156	Protein kinase C epsilon type	PRKCE	P28482-S360	P28482	MK01	360	S	RFQPGYRS_______	FALSE	FALSE	0.6702499230242154	TRUE	S/T	S/T	5.07363e-4	0.718	0.472	0.0515	0.28150000000000003
Q02156	Protein kinase C epsilon type	PRKCE	P28482-T63	P28482	MK01	63	T	ISPFEHQTYCQRTLR	FALSE	FALSE	0.7558368585541576	TRUE	S/T	S/T	0.00461848	0.718	0.472	0.0515	0.28150000000000003
Q02156	Protein kinase C epsilon type	PRKCE	P28482-T181	P28482	MK01	181	T	ADPDHDHTGFLTEYV	FALSE	FALSE	0.6043206636586501	TRUE	S/T	S/T	4.45877e-5	0.718	0.472	0.0515	0.28150000000000003
Q02156	Protein kinase C epsilon type	PRKCE	P28482-T185	P28482	MK01	185	T	HDHTGFLTEYVATRW	FALSE	FALSE	0.6366031556837488	TRUE	S/T	S/T	2.89034e-4	0.718	0.472	0.0515	0.28150000000000003
Q02156	Protein kinase C epsilon type	PRKCE	P28482-T190	P28482	MK01	190	T	FLTEYVATRWYRAPE	FALSE	FALSE	0.6203987163159618	TRUE	S/T	S/T	1.78576e-4	0.718	0.472	0.0515	0.28150000000000003
Q02156	Protein kinase C epsilon type	PRKCE	P28482-T206	P28482	MK01	206	T	MLNSKGYTKSIDIWS	FALSE	FALSE	0.798660223475981	TRUE	S/T	S/T	0.0136612	0.718	0.472	0.0515	0.28150000000000003
Q02156	Protein kinase C epsilon type	PRKCE	P28482-T295	P28482	MK01	295	T	DLLDKMLTFNPHKRI	FALSE	FALSE	0.8640429022076366	TRUE	S/T	S/T	0.506914	0.718	0.472	0.0515	0.28150000000000003
Q02156	Protein kinase C epsilon type	PRKCE	P28482-Y25	P28482	MK01	25	Y	VFDVGPRYTNLSYIG	FALSE	FALSE	0.7631334542118321	TRUE	S/T	Y	8.39085e-6	0.718	0.472	0.0515	0.28150000000000003
Q02156	Protein kinase C epsilon type	PRKCE	P28482-Y36	P28482	MK01	36	Y	SYIGEGAYGMVCSAY	FALSE	FALSE	0.8060563433625851	TRUE	S/T	Y	2.63537e-4	0.718	0.472	0.0515	0.28150000000000003
Q02156	Protein kinase C epsilon type	PRKCE	P28482-Y43	P28482	MK01	43	Y	YGMVCSAYDNVNKVR	FALSE	FALSE	0.8119563433625853	TRUE	S/T	Y	3.03413e-4	0.718	0.472	0.0515	0.28150000000000003
Q02156	Protein kinase C epsilon type	PRKCE	P28482-Y113	P28482	MK01	113	Y	DLMETDLYKLLKTQH	FALSE	FALSE	0.8015087243149661	TRUE	S/T	Y	1.3011e-4	0.718	0.472	0.0515	0.28150000000000003
Q02156	Protein kinase C epsilon type	PRKCE	P28482-Y187	P28482	MK01	187	Y	HTGFLTEYVATRWYR	FALSE	FALSE	0.8263635720198138	TRUE	S/T	Y	4.85e-4	0.718	0.472	0.0515	0.28150000000000003
Q02156	Protein kinase C epsilon type	PRKCE	P28482-Y193	P28482	MK01	193	Y	EYVATRWYRAPEIML	FALSE	FALSE	0.7569001208784989	TRUE	S/T	Y	5.73584e-6	0.718	0.472	0.0515	0.28150000000000003
Q02156	Protein kinase C epsilon type	PRKCE	P28482-Y205	P28482	MK01	205	Y	IMLNSKGYTKSIDIW	FALSE	FALSE	0.8316515132452549	TRUE	S/T	Y	0.00163743	0.718	0.472	0.0515	0.28150000000000003
Q02156	Protein kinase C epsilon type	PRKCE	P28482-Y263	P28482	MK01	263	Y	INLKARNYLLSLPHK	FALSE	FALSE	0.8251635720198137	TRUE	S/T	Y	4.77809e-4	0.718	0.472	0.0515	0.28150000000000003
Q02156	Protein kinase C epsilon type	PRKCE	P28562-S140	P28562	DUS1	140	S	PELCSKQSTPMGLSL	FALSE	FALSE	0.6240498326609334	FALSE	S/T	S/T	2.24618e-4	0.748	0.403	0.061	0.124
Q02156	Protein kinase C epsilon type	PRKCE	P28562-S146	P28562	DUS1	146	S	QSTPMGLSLPLSTSV	FALSE	FALSE	0.6208127916506067	FALSE	S/T	S/T	1.75013e-4	0.748	0.403	0.061	0.124
Q02156	Protein kinase C epsilon type	PRKCE	P28562-S296	P28562	DUS1	296	S	KQRRSIISPNFSFMG	FALSE	FALSE	0.5517788103531376	FALSE	S/T	S/T	6.65447e-7	0.748	0.403	0.061	0.124
Q02156	Protein kinase C epsilon type	PRKCE	P28562-S323	P28562	DUS1	323	S	HCSAEAGSPAMAVLD	FALSE	FALSE	0.5635960874668084	FALSE	S/T	S/T	2.96385e-7	0.748	0.403	0.061	0.124
Q02156	Protein kinase C epsilon type	PRKCE	P28562-S334	P28562	DUS1	334	S	AVLDRGTSTTTVFNF	FALSE	FALSE	0.6522096637268465	FALSE	S/T	S/T	0.00369253	0.748	0.403	0.061	0.124
Q02156	Protein kinase C epsilon type	PRKCE	P28562-S359	P28562	DUS1	359	S	SALSYLQSPITTSPS	FALSE	FALSE	0.5995203143536963	FALSE	S/T	S/T	1.04487e-4	0.748	0.403	0.061	0.124
Q02156	Protein kinase C epsilon type	PRKCE	P28562-S364	P28562	DUS1	364	S	LQSPITTSPSC____	FALSE	FALSE	0.5672175720048835	FALSE	S/T	S/T	2.1001e-6	0.748	0.403	0.061	0.124
Q02156	Protein kinase C epsilon type	PRKCE	P28562-T141	P28562	DUS1	141	T	ELCSKQSTPMGLSLP	FALSE	FALSE	0.559188292576727	FALSE	S/T	S/T	2.22414e-9	0.748	0.403	0.061	0.124
Q02156	Protein kinase C epsilon type	PRKCE	P28838-S28	P28838	AMPL	28	S	RFGSRSLSTADMTKG	FALSE	FALSE	0.549166649097143	FALSE	S/T	S/T	0.00598185	0.7	0.448	0.041	0.041
Q02156	Protein kinase C epsilon type	PRKCE	P28908-S452	P28908	TNR8	452	S	TQLRSGASVTEPVAE	FALSE	FALSE	0.5686147023523752	FALSE	S/T	S/T	0.0294302	0.677	0.333	0.041	0.041
Q02156	Protein kinase C epsilon type	PRKCE	P29350-S42	P29350	PTN6	42	S	NQGDFSLSVRVGDQV	FALSE	FALSE	0.5008933654388532	FALSE	S/T	S/T	0.0115613	0.682	0.493	0.041	0.041
Q02156	Protein kinase C epsilon type	PRKCE	P29353-S80	P29353	SHC1	80	S	PAGGRPGSKGEPGRA	FALSE	FALSE	0.5264124443816531	FALSE	S/T	S/T	0.0056982	0.736	0.459	0.041	0.041
Q02156	Protein kinase C epsilon type	PRKCE	P29353-S139	P29353	SHC1	139	S	EEWTRHGSFVNKPTR	FALSE	FALSE	0.5274429510732516	FALSE	S/T	S/T	0.00575076	0.736	0.459	0.041	0.041
Q02156	Protein kinase C epsilon type	PRKCE	P29353-2-S29	P29353-2	SHC1-2	29	S	EEWTRHGSFVNKPTR	FALSE	FALSE	0.5274429510732516	FALSE	S/T	S/T	0.00575076	0.736	0.459	0.041	0.041
Q02156	Protein kinase C epsilon type	PRKCE	P29474-S260	P29474	NOS3	260	S	GYRQQDGSVRGDPAN	FALSE	FALSE	0.5317282679568555	FALSE	S/T	S/T	0.00491562	0.848	0.341	0.041	0.08700000000000001
Q02156	Protein kinase C epsilon type	PRKCE	P29474-S625	P29474	NOS3	625	S	CSDPLVSSWRRKRKE	FALSE	FALSE	0.5008721594943306	FALSE	S/T	S/T	7.98693e-4	0.848	0.341	0.041	0.08700000000000001
Q02156	Protein kinase C epsilon type	PRKCE	P29474-S1177	P29474	NOS3	1177	S	TSRIRTQSFSLQERQ	FALSE	FALSE	0.5633672836970752	FALSE	S/T	S/T	0.0133537	0.848	0.341	0.041	0.08700000000000001
Q02156	Protein kinase C epsilon type	PRKCE	P29508-S149	P29508	SPB3	149	S	ESRKKINSWVESQTN	FALSE	FALSE	0.505411177152023	FALSE	S/T	S/T	0.00845444	0.674	0.345	0.041	0.041
Q02156	Protein kinase C epsilon type	PRKCE	P29590-3-S117	P29590-3	PML-3	117	S	ESLQRRLSVYRQIVD	FALSE	FALSE	0.6256240981892741	FALSE	S/T	S/T	0.0360864	0.714	0.412	0.041	0.041
Q02156	Protein kinase C epsilon type	PRKCE	P29992-S154	P29992	GNA11	154	S	RRREYQLSDSAKYYL	FALSE	FALSE	0.5089730260971075	FALSE	S/T	S/T	0.00114593	0.638	0.379	0.055	0.041
Q02156	Protein kinase C epsilon type	PRKCE	P30044-S101	P30044	PRDX5	101	S	GAFTPGCSKTHLPGF	FALSE	FALSE	0.6034393538507894	FALSE	S/T	S/T	0.101581	0.795	0.303	0.041	0.041
Q02156	Protein kinase C epsilon type	PRKCE	P30048-S199	P30048	PRDX3	199	S	NGVIKHLSVNDLPVG	FALSE	FALSE	0.5531907602285405	FALSE	S/T	S/T	0.00640464	0.743	0.347	0.041	0.041
Q02156	Protein kinase C epsilon type	PRKCE	P30273-S61	P30273	FCERG	61	S	AITSYEKSDGVYTGL	FALSE	FALSE	0.5554189946619141	FALSE	S/T	S/T	1.06615e-6	0.51	0.376	0.061	0.172
Q02156	Protein kinase C epsilon type	PRKCE	P30273-S69	P30273	FCERG	69	S	DGVYTGLSTRNQETY	FALSE	FALSE	0.7058070954756308	FALSE	S/T	S/T	3.14754e-4	0.51	0.376	0.061	0.172
Q02156	Protein kinase C epsilon type	PRKCE	P30273-T66	P30273	FCERG	66	T	EKSDGVYTGLSTRNQ	FALSE	FALSE	0.5554189946619141	FALSE	S/T	S/T	9.14772e-7	0.51	0.376	0.061	0.172
Q02156	Protein kinase C epsilon type	PRKCE	P30273-T70	P30273	FCERG	70	T	GVYTGLSTRNQETYE	FALSE	FALSE	0.5461378592706365	FALSE	S/T	S/T	2.96876e-7	0.51	0.376	0.061	0.172
Q02156	Protein kinase C epsilon type	PRKCE	P30273-T75	P30273	FCERG	75	T	LSTRNQETYETLKHE	FALSE	FALSE	0.5624257185269236	FALSE	S/T	S/T	8.82289e-6	0.51	0.376	0.061	0.172
Q02156	Protein kinase C epsilon type	PRKCE	P30273-T78	P30273	FCERG	78	T	RNQETYETLKHEKPP	FALSE	FALSE	0.5649543510055561	FALSE	S/T	S/T	3.3343e-6	0.51	0.376	0.061	0.172
Q02156	Protein kinase C epsilon type	PRKCE	P30273-Y58	P30273	FCERG	58	Y	RKAAITSYEKSDGVY	FALSE	FALSE	0.6011170065426936	FALSE	S/T	Y	1.63704e-9	0.51	0.376	0.061	0.172
Q02156	Protein kinase C epsilon type	PRKCE	P30273-Y65	P30273	FCERG	65	Y	YEKSDGVYTGLSTRN	FALSE	FALSE	0.6142841942092342	FALSE	S/T	Y	2.01634e-5	0.51	0.376	0.061	0.172
Q02156	Protein kinase C epsilon type	PRKCE	P30273-Y76	P30273	FCERG	76	Y	STRNQETYETLKHEK	FALSE	FALSE	0.6275477352570941	FALSE	S/T	Y	7.89852e-7	0.51	0.376	0.061	0.172
Q02156	Protein kinase C epsilon type	PRKCE	P30304-S18	P30304	MPIP1	18	S	RRLLFACSPPPASQP	FALSE	FALSE	0.6268581470705598	FALSE	S/T	S/T	2.51278e-6	0.772	0.357	0.0515	0.063
Q02156	Protein kinase C epsilon type	PRKCE	P30304-S40	P30304	MPIP1	40	S	ASAAGGLSPVTNLTV	FALSE	FALSE	0.5864491435278106	FALSE	S/T	S/T	6.29147e-7	0.772	0.357	0.0515	0.063
Q02156	Protein kinase C epsilon type	PRKCE	P30304-S76	P30304	MPIP1	76	S	SNLQRMGSSESTDSG	FALSE	FALSE	0.6193229320084331	FALSE	S/T	S/T	6.04767e-6	0.772	0.357	0.0515	0.063
Q02156	Protein kinase C epsilon type	PRKCE	P30304-S77	P30304	MPIP1	77	S	NLQRMGSSESTDSGF	FALSE	FALSE	0.6098813609695373	FALSE	S/T	S/T	1.76671e-7	0.772	0.357	0.0515	0.063
Q02156	Protein kinase C epsilon type	PRKCE	P30304-S79	P30304	MPIP1	79	S	QRMGSSESTDSGFCL	FALSE	FALSE	0.6180967544507473	FALSE	S/T	S/T	1.471e-4	0.772	0.357	0.0515	0.063
Q02156	Protein kinase C epsilon type	PRKCE	P30304-S82	P30304	MPIP1	82	S	GSSESTDSGFCLDSP	FALSE	FALSE	0.6075746125032797	FALSE	S/T	S/T	2.28296e-7	0.772	0.357	0.0515	0.063
Q02156	Protein kinase C epsilon type	PRKCE	P30304-S88	P30304	MPIP1	88	S	DSGFCLDSPGPLDSK	FALSE	FALSE	0.6078648680129117	FALSE	S/T	S/T	9.23241e-7	0.772	0.357	0.0515	0.063
Q02156	Protein kinase C epsilon type	PRKCE	P30304-S107	P30304	MPIP1	107	S	NPMRRIHSLPQKLLG	FALSE	FALSE	0.6198014009079545	FALSE	S/T	S/T	9.30603e-6	0.772	0.357	0.0515	0.063
Q02156	Protein kinase C epsilon type	PRKCE	P30304-S116	P30304	MPIP1	116	S	PQKLLGCSPALKRSH	FALSE	FALSE	0.6224721895828648	FALSE	S/T	S/T	2.21274e-6	0.772	0.357	0.0515	0.063
Q02156	Protein kinase C epsilon type	PRKCE	P30304-S124	P30304	MPIP1	124	S	PALKRSHSDSLDHDI	FALSE	FALSE	0.6215213223368988	FALSE	S/T	S/T	3.55268e-5	0.772	0.357	0.0515	0.063
Q02156	Protein kinase C epsilon type	PRKCE	P30304-S126	P30304	MPIP1	126	S	LKRSHSDSLDHDIFQ	FALSE	FALSE	0.6309831470705598	FALSE	S/T	S/T	2.55164e-6	0.772	0.357	0.0515	0.063
Q02156	Protein kinase C epsilon type	PRKCE	P30304-S156	P30304	MPIP1	156	S	KKPVRPVSRGCLHSH	FALSE	FALSE	0.6054151394270513	FALSE	S/T	S/T	5.85708e-9	0.772	0.357	0.0515	0.063
Q02156	Protein kinase C epsilon type	PRKCE	P30304-S178	P30304	MPIP1	178	S	LFTQRQNSAPARMLS	FALSE	FALSE	0.6214721895828649	FALSE	S/T	S/T	2.17111e-6	0.772	0.357	0.0515	0.063
Q02156	Protein kinase C epsilon type	PRKCE	P30304-S185	P30304	MPIP1	185	S	SAPARMLSSNERDSS	FALSE	FALSE	0.6234449871462776	FALSE	S/T	S/T	4.36459e-6	0.772	0.357	0.0515	0.063
Q02156	Protein kinase C epsilon type	PRKCE	P30304-S261	P30304	MPIP1	261	S	NRCKLFDSPSLCSSS	FALSE	FALSE	0.5957170667548634	FALSE	S/T	S/T	2.13022e-8	0.772	0.357	0.0515	0.063
Q02156	Protein kinase C epsilon type	PRKCE	P30304-S266	P30304	MPIP1	266	S	FDSPSLCSSSTRSVL	FALSE	FALSE	0.6182395210740178	FALSE	S/T	S/T	2.5716e-5	0.772	0.357	0.0515	0.063
Q02156	Protein kinase C epsilon type	PRKCE	P30304-S267	P30304	MPIP1	267	S	DSPSLCSSSTRSVLK	FALSE	FALSE	0.6075746125032797	FALSE	S/T	S/T	2.41862e-7	0.772	0.357	0.0515	0.063
Q02156	Protein kinase C epsilon type	PRKCE	P30304-S279	P30304	MPIP1	279	S	VLKRPERSQEESPPG	FALSE	FALSE	0.6163809615126894	FALSE	S/T	S/T	2.0554e-6	0.772	0.357	0.0515	0.063
Q02156	Protein kinase C epsilon type	PRKCE	P30304-S283	P30304	MPIP1	283	S	PERSQEESPPGSTKR	FALSE	FALSE	0.6010374764502261	FALSE	S/T	S/T	8.38922e-7	0.772	0.357	0.0515	0.063
Q02156	Protein kinase C epsilon type	PRKCE	P30304-S293	P30304	MPIP1	293	S	GSTKRRKSMSGASPK	FALSE	FALSE	0.6075746125032797	FALSE	S/T	S/T	2.2864e-7	0.772	0.357	0.0515	0.063
Q02156	Protein kinase C epsilon type	PRKCE	P30304-S295	P30304	MPIP1	295	S	TKRRKSMSGASPKES	FALSE	FALSE	0.6172395210740178	FALSE	S/T	S/T	2.51939e-5	0.772	0.357	0.0515	0.063
Q02156	Protein kinase C epsilon type	PRKCE	P30304-S320	P30304	MPIP1	320	S	HQSLSLASSPKGTIE	FALSE	FALSE	0.6056575769615699	FALSE	S/T	S/T	1.3088e-4	0.772	0.357	0.0515	0.063
Q02156	Protein kinase C epsilon type	PRKCE	P30304-S321	P30304	MPIP1	321	S	QSLSLASSPKGTIEN	FALSE	FALSE	0.6012247421934599	FALSE	S/T	S/T	4.13349e-8	0.772	0.357	0.0515	0.063
Q02156	Protein kinase C epsilon type	PRKCE	P30304-S361	P30304	MPIP1	361	S	HQDLKYISPEIMASV	FALSE	FALSE	0.6110813609695372	FALSE	S/T	S/T	8.98572e-8	0.772	0.357	0.0515	0.063
Q02156	Protein kinase C epsilon type	PRKCE	P30304-S367	P30304	MPIP1	367	S	ISPEIMASVLNGKFA	FALSE	FALSE	0.6056575769615699	FALSE	S/T	S/T	1.29629e-4	0.772	0.357	0.0515	0.063
Q02156	Protein kinase C epsilon type	PRKCE	P30304-S513	P30304	MPIP1	513	S	RTWAGEKSKREMYSR	FALSE	FALSE	0.5957170667548634	FALSE	S/T	S/T	2.43302e-8	0.772	0.357	0.0515	0.063
Q02156	Protein kinase C epsilon type	PRKCE	P30304-S519	P30304	MPIP1	519	S	KSKREMYSRLKKL__	FALSE	FALSE	0.6110813609695372	FALSE	S/T	S/T	9.23265e-8	0.772	0.357	0.0515	0.063
Q02156	Protein kinase C epsilon type	PRKCE	P30304-T80	P30304	MPIP1	80	T	RMGSSESTDSGFCLD	FALSE	FALSE	0.6110813609695372	FALSE	S/T	S/T	1.36533e-7	0.772	0.357	0.0515	0.063
Q02156	Protein kinase C epsilon type	PRKCE	P30304-T507	P30304	MPIP1	507	T	KFRTKSRTWAGEKSK	FALSE	FALSE	0.6141649935009174	FALSE	S/T	S/T	2.35185e-4	0.772	0.357	0.0515	0.063
Q02156	Protein kinase C epsilon type	PRKCE	P30304-Y59	P30304	MPIP1	59	Y	LQGLGSDYEQPLEVK	FALSE	FALSE	0.5139699185480695	FALSE	S/T	Y	1.97626e-7	0.772	0.357	0.0515	0.063
Q02156	Protein kinase C epsilon type	PRKCE	P30304-Y359	P30304	MPIP1	359	Y	GKHQDLKYISPEIMA	FALSE	FALSE	0.5214336244663472	FALSE	S/T	Y	3.65388e-6	0.772	0.357	0.0515	0.063
Q02156	Protein kinase C epsilon type	PRKCE	P30304-Y486	P30304	MPIP1	486	Y	SYCEPPSYRPMHHED	FALSE	FALSE	0.5090034628513812	FALSE	S/T	Y	2.70365e-9	0.772	0.357	0.0515	0.063
Q02156	Protein kinase C epsilon type	PRKCE	P30305-S327	P30305	MPIP2	327	S	RSPSMPCSVIRPILK	FALSE	FALSE	0.7399824694533776	FALSE	S/T	S/T	0.0982733	0.771	0.402	0.041	0.041
Q02156	Protein kinase C epsilon type	PRKCE	P30307-S20	P30307	MPIP3	20	S	GSSGSGPSFRSNQRK	FALSE	FALSE	0.5720283752701211	FALSE	S/T	S/T	0.0688968	0.778	0.301	0.041	0.041
Q02156	Protein kinase C epsilon type	PRKCE	P30411-S375	P30411	BKRB2	375	S	GTLRTSISVERQIHK	FALSE	FALSE	0.5140456674351019	FALSE	S/T	S/T	0.00336438	0.775	0.332	0.041	0.041
Q02156	Protein kinase C epsilon type	PRKCE	P31152-S58	P31152	MK04	58	S	IALSDARSMKHALRE	FALSE	FALSE	0.6093893344327378	TRUE	S/T	S/T	1.07756e-5	0.772	0.423	0.084	0.187
Q02156	Protein kinase C epsilon type	PRKCE	P31152-S142	P31152	MK04	142	S	RGLKYIHSANVLHRD	FALSE	FALSE	0.6977317405092041	TRUE	S/T	S/T	0.00123869	0.772	0.423	0.084	0.187
Q02156	Protein kinase C epsilon type	PRKCE	P31152-S186	P31152	MK04	186	S	YSHKGYLSEGLVTKW	FALSE	FALSE	0.6305140000074033	TRUE	S/T	S/T	2.76497e-6	0.772	0.423	0.084	0.187
Q02156	Protein kinase C epsilon type	PRKCE	P31152-S316	P31152	MK04	316	S	HPYMSPYSCPEDEPT	FALSE	FALSE	0.6171288005222039	TRUE	S/T	S/T	7.02948e-6	0.772	0.423	0.084	0.187
Q02156	Protein kinase C epsilon type	PRKCE	P31152-S386	P31152	MK04	386	S	QRDPRAGSAPLAEDV	FALSE	FALSE	0.6616854880490517	TRUE	S/T	S/T	1.92477e-4	0.772	0.423	0.084	0.187
Q02156	Protein kinase C epsilon type	PRKCE	P31152-S412	P31152	MK04	412	S	SERFLEQSHSSMERA	FALSE	FALSE	0.6312362222296255	TRUE	S/T	S/T	3.79095e-6	0.772	0.423	0.084	0.187
Q02156	Protein kinase C epsilon type	PRKCE	P31152-S414	P31152	MK04	414	S	RFLEQSHSSMERAFE	FALSE	FALSE	0.6739849922249933	TRUE	S/T	S/T	4.64377e-4	0.772	0.423	0.084	0.187
Q02156	Protein kinase C epsilon type	PRKCE	P31152-S415	P31152	MK04	415	S	FLEQSHSSMERAFEA	FALSE	FALSE	0.6312235238169271	TRUE	S/T	S/T	1.42101e-6	0.772	0.423	0.084	0.187
Q02156	Protein kinase C epsilon type	PRKCE	P31152-S427	P31152	MK04	427	S	FEADYGRSCDYKVGS	FALSE	FALSE	0.7965578530041008	TRUE	S/T	S/T	0.0276247	0.772	0.423	0.084	0.187
Q02156	Protein kinase C epsilon type	PRKCE	P31152-S434	P31152	MK04	434	S	SCDYKVGSPSYLDKL	FALSE	FALSE	0.6167226677660711	TRUE	S/T	S/T	1.30516e-5	0.772	0.423	0.084	0.187
Q02156	Protein kinase C epsilon type	PRKCE	P31152-T294	P31152	MK04	294	T	DFLEKILTFNPMDRL	FALSE	FALSE	0.7661281595955833	TRUE	S/T	S/T	0.0133727	0.772	0.423	0.084	0.187
Q02156	Protein kinase C epsilon type	PRKCE	P31152-T472	P31152	MK04	472	T	QAAGAPPTATGLADT	FALSE	FALSE	0.6309735238169272	TRUE	S/T	S/T	1.066e-6	0.772	0.423	0.084	0.187
Q02156	Protein kinase C epsilon type	PRKCE	P31152-T479	P31152	MK04	479	T	TATGLADTGAREDEP	FALSE	FALSE	0.6147798106232139	TRUE	S/T	S/T	8.8903e-6	0.772	0.423	0.084	0.187
Q02156	Protein kinase C epsilon type	PRKCE	P31152-Y206	P31152	MK04	206	Y	LLLSPNNYTKAIDMW	FALSE	FALSE	0.7880915314199375	TRUE	S/T	Y	3.90671e-6	0.772	0.423	0.084	0.187
Q02156	Protein kinase C epsilon type	PRKCE	P31152-Y424	P31152	MK04	424	Y	ERAFEADYGRSCDYK	FALSE	FALSE	0.809655699123579	TRUE	S/T	Y	4.00753e-5	0.772	0.423	0.084	0.187
Q02156	Protein kinase C epsilon type	PRKCE	P31323-S114	P31323	KAP3	114	S	NRFTRRASVCAEAYN	FALSE	FALSE	0.880947881410917	FALSE	S/T	S/T	0.173605	0.63	0.413	0.052	0.0455
Q02156	Protein kinase C epsilon type	PRKCE	P31415-T213	P31415	CASQ1	213	T	PYIPFFATFDSKVAK	FALSE	FALSE	0.6172453146620849	FALSE	S/T	S/T	0.241584	0.758	0.287	0.041	0.041
Q02156	Protein kinase C epsilon type	PRKCE	P31689-S278	P31689	DNJA1	278	S	CGFQKPISTLDNRTI	FALSE	FALSE	0.5396005547074348	FALSE	S/T	S/T	0.0309625	0.82	0.366	0.041	0.041
Q02156	Protein kinase C epsilon type	PRKCE	P31749-S137	P31749	AKT1	137	S	GAEEMEVSLAKPKHR	FALSE	FALSE	0.6575448502901327	TRUE	S/T	S/T	0.0459633	0.762	0.497	0.0515	0.08700000000000001
Q02156	Protein kinase C epsilon type	PRKCE	P31749-S477	P31749	AKT1	477	S	PQFSYSASGTA____	FALSE	FALSE	0.6850640147769905	TRUE	S/T	S/T	0.0583156	0.762	0.497	0.0515	0.08700000000000001
Q02156	Protein kinase C epsilon type	PRKCE	P31749-T34	P31749	AKT1	34	T	FLLKNDGTFIGYKER	FALSE	FALSE	0.7260546484318531	TRUE	S/T	S/T	0.107235	0.762	0.497	0.0515	0.08700000000000001
Q02156	Protein kinase C epsilon type	PRKCE	P31749-T72	P31749	AKT1	72	T	TERPRPNTFIIRCLQ	FALSE	FALSE	0.5154336847455432	TRUE	S/T	S/T	0.0125868	0.762	0.497	0.0515	0.08700000000000001
Q02156	Protein kinase C epsilon type	PRKCE	P31749-Y176	P31749	AKT1	176	Y	EKATGRYYAMKILKK	FALSE	FALSE	0.5387320263167983	TRUE	S/T	Y	3.50058e-6	0.762	0.497	0.0515	0.08700000000000001
Q02156	Protein kinase C epsilon type	PRKCE	P31749-Y315	P31749	AKT1	315	Y	TFCGTPEYLAPEVLE	FALSE	FALSE	0.5905107968812193	TRUE	S/T	Y	3.36624e-4	0.762	0.497	0.0515	0.08700000000000001
Q02156	Protein kinase C epsilon type	PRKCE	P31749-Y326	P31749	AKT1	326	Y	EVLEDNDYGRAVDWW	FALSE	FALSE	0.5367320263167983	TRUE	S/T	Y	4.15024e-6	0.762	0.497	0.0515	0.08700000000000001
Q02156	Protein kinase C epsilon type	PRKCE	P31749-Y417	P31749	AKT1	417	Y	GIVWQHVYEKKLSPP	FALSE	FALSE	0.5637124589821942	TRUE	S/T	Y	1.35909e-7	0.762	0.497	0.0515	0.08700000000000001
Q02156	Protein kinase C epsilon type	PRKCE	P31749-Y437	P31749	AKT1	437	Y	TSETDTRYFDEEFTA	FALSE	FALSE	0.5578680270730845	TRUE	S/T	Y	4.51278e-5	0.762	0.497	0.0515	0.08700000000000001
Q02156	Protein kinase C epsilon type	PRKCE	P31749-Y474	P31749	AKT1	474	Y	PHFPQFSYSASGTA_	FALSE	FALSE	0.5940822254526478	TRUE	S/T	Y	3.8518e-4	0.762	0.497	0.0515	0.08700000000000001
Q02156	Protein kinase C epsilon type	PRKCE	P31751-S34	P31751	AKT2	34	S	FLLKSDGSFIGYKER	FALSE	FALSE	0.6778853889267898	TRUE	S/T	S/T	0.0658043	0.79	0.487	0.0515	0.07
Q02156	Protein kinase C epsilon type	PRKCE	P31751-S478	P31751	AKT2	478	S	PQFSYSASIRE____	FALSE	FALSE	0.8013891587184181	TRUE	S/T	S/T	0.471485	0.79	0.487	0.0515	0.07
Q02156	Protein kinase C epsilon type	PRKCE	P31751-Y38	P31751	AKT2	38	Y	SDGSFIGYKERPEAP	FALSE	FALSE	0.5189087776292791	TRUE	S/T	Y	3.73595e-5	0.79	0.487	0.0515	0.07
Q02156	Protein kinase C epsilon type	PRKCE	P31751-Y122	P31751	AKT2	122	Y	PGEDPMDYKCGSPSD	FALSE	FALSE	0.5131508838684684	TRUE	S/T	Y	1.2974e-5	0.79	0.487	0.0515	0.07
Q02156	Protein kinase C epsilon type	PRKCE	P31751-Y177	P31751	AKT2	177	Y	REKATGRYYAMKILR	FALSE	FALSE	0.5038161739776803	TRUE	S/T	Y	2.69963e-6	0.79	0.487	0.0515	0.07
Q02156	Protein kinase C epsilon type	PRKCE	P31751-Y178	P31751	AKT2	178	Y	EKATGRYYAMKILRK	FALSE	FALSE	0.5197692548505943	TRUE	S/T	Y	1.43632e-6	0.79	0.487	0.0515	0.07
Q02156	Protein kinase C epsilon type	PRKCE	P31751-Y316	P31751	AKT2	316	Y	TFCGTPEYLAPEVLE	FALSE	FALSE	0.5311025727230744	TRUE	S/T	Y	7.57509e-5	0.79	0.487	0.0515	0.07
Q02156	Protein kinase C epsilon type	PRKCE	P31751-Y327	P31751	AKT2	327	Y	EVLEDNDYGRAVDWW	FALSE	FALSE	0.5197692548505943	TRUE	S/T	Y	9.33691e-7	0.79	0.487	0.0515	0.07
Q02156	Protein kinase C epsilon type	PRKCE	P31751-Y456	P31751	AKT2	456	Y	TITPPDRYDSLGLLE	FALSE	FALSE	0.5327486268450964	TRUE	S/T	Y	1.72735e-7	0.79	0.487	0.0515	0.07
Q02156	Protein kinase C epsilon type	PRKCE	P31751-Y475	P31751	AKT2	475	Y	THFPQFSYSASIRE_	FALSE	FALSE	0.5323914616119632	TRUE	S/T	Y	8.50892e-5	0.79	0.487	0.0515	0.07
Q02156	Protein kinase C epsilon type	PRKCE	P31785-S308	P31785	IL2RG	308	S	TEYHGNFSAWSGVSK	FALSE	FALSE	0.5044379880353694	FALSE	S/T	S/T	1.38954e-6	0.651	0.393	0.051	0.041
Q02156	Protein kinase C epsilon type	PRKCE	P31946-S6	P31946	1433B	6	S	__MTMDKSELVQKAK	FALSE	FALSE	0.8321474285844646	FALSE	S/T	S/T	2.52665e-5	0.759	0.359	0.051	0.302
Q02156	Protein kinase C epsilon type	PRKCE	P31946-S39	P31946	1433B	39	S	TEQGHELSNEERNLL	FALSE	FALSE	0.9420899781152032	FALSE	S/T	S/T	0.0154516	0.759	0.359	0.051	0.302
Q02156	Protein kinase C epsilon type	PRKCE	P31946-S47	P31946	1433B	47	S	NEERNLLSVAYKNVV	FALSE	FALSE	0.9863671842271992	FALSE	S/T	S/T	0.977708	0.759	0.359	0.051	0.302
Q02156	Protein kinase C epsilon type	PRKCE	P31946-S59	P31946	1433B	59	S	NVVGARRSSWRVISS	FALSE	FALSE	0.8608198240193555	FALSE	S/T	S/T	1.33088e-4	0.759	0.359	0.051	0.302
Q02156	Protein kinase C epsilon type	PRKCE	P31946-S60	P31946	1433B	60	S	VVGARRSSWRVISSI	FALSE	FALSE	0.9284574666599356	FALSE	S/T	S/T	0.0118367	0.759	0.359	0.051	0.302
Q02156	Protein kinase C epsilon type	PRKCE	P31946-S66	P31946	1433B	66	S	SSWRVISSIEQKTER	FALSE	FALSE	0.9150004582037182	FALSE	S/T	S/T	0.00495492	0.759	0.359	0.051	0.302
Q02156	Protein kinase C epsilon type	PRKCE	P31946-S116	P31946	1433B	116	S	PNATQPESKVFYLKM	FALSE	FALSE	0.8845518673725459	FALSE	S/T	S/T	4.97173e-4	0.759	0.359	0.051	0.302
Q02156	Protein kinase C epsilon type	PRKCE	P31946-S132	P31946	1433B	132	S	GDYFRYLSEVASGDN	FALSE	FALSE	0.8671258258479867	FALSE	S/T	S/T	1.47357e-4	0.759	0.359	0.051	0.302
Q02156	Protein kinase C epsilon type	PRKCE	P31946-S136	P31946	1433B	136	S	RYLSEVASGDNKQTT	FALSE	FALSE	0.8802245009139775	FALSE	S/T	S/T	0.0108222	0.759	0.359	0.051	0.302
Q02156	Protein kinase C epsilon type	PRKCE	P31946-S186	P31946	1433B	186	S	FYYEILNSPEKACSL	FALSE	FALSE	0.8393176199056064	FALSE	S/T	S/T	3.35453e-5	0.759	0.359	0.051	0.302
Q02156	Protein kinase C epsilon type	PRKCE	P31946-S212	P31946	1433B	212	S	LDTLNEESYKDSTLI	FALSE	FALSE	0.8608198240193555	FALSE	S/T	S/T	1.27997e-4	0.759	0.359	0.051	0.302
Q02156	Protein kinase C epsilon type	PRKCE	P31946-S216	P31946	1433B	216	S	NEESYKDSTLIMQLL	FALSE	FALSE	0.9190649526807544	FALSE	S/T	S/T	0.00407106	0.759	0.359	0.051	0.302
Q02156	Protein kinase C epsilon type	PRKCE	P31946-S232	P31946	1433B	232	S	DNLTLWTSENQGDEG	FALSE	FALSE	0.8291410569728805	FALSE	S/T	S/T	2.00959e-6	0.759	0.359	0.051	0.302
Q02156	Protein kinase C epsilon type	PRKCE	P31946-T2	P31946	1433B	2	T	______MTMDKSELV	FALSE	FALSE	0.8387286087982473	FALSE	S/T	S/T	4.50004e-6	0.759	0.359	0.051	0.302
Q02156	Protein kinase C epsilon type	PRKCE	P31946-T32	P31946	1433B	32	T	AAAMKAVTEQGHELS	FALSE	FALSE	0.8209771537717921	FALSE	S/T	S/T	2.26472e-5	0.759	0.359	0.051	0.302
Q02156	Protein kinase C epsilon type	PRKCE	P31946-T207	P31946	1433B	207	T	EAIAELDTLNEESYK	FALSE	FALSE	0.9112991579162876	FALSE	S/T	S/T	0.0020841	0.759	0.359	0.051	0.302
Q02156	Protein kinase C epsilon type	PRKCE	P31946-T217	P31946	1433B	217	T	EESYKDSTLIMQLLR	FALSE	FALSE	0.8387286087982473	FALSE	S/T	S/T	4.41646e-6	0.759	0.359	0.051	0.302
Q02156	Protein kinase C epsilon type	PRKCE	P31946-T228	P31946	1433B	228	T	QLLRDNLTLWTSENQ	FALSE	FALSE	0.8552381579603189	FALSE	S/T	S/T	2.18103e-4	0.759	0.359	0.051	0.302
Q02156	Protein kinase C epsilon type	PRKCE	P31946-T231	P31946	1433B	231	T	RDNLTLWTSENQGDE	FALSE	FALSE	0.8282833707030092	FALSE	S/T	S/T	1.14418e-5	0.759	0.359	0.051	0.302
Q02156	Protein kinase C epsilon type	PRKCE	P31946-Y21	P31946	1433B	21	Y	LAEQAERYDDMAAAM	FALSE	FALSE	0.8185399520753122	FALSE	S/T	Y	1.09402e-6	0.759	0.359	0.051	0.302
Q02156	Protein kinase C epsilon type	PRKCE	P31946-Y50	P31946	1433B	50	Y	RNLLSVAYKNVVGAR	FALSE	FALSE	0.9375898576283128	FALSE	S/T	Y	0.016824	0.759	0.359	0.051	0.302
Q02156	Protein kinase C epsilon type	PRKCE	P31946-Y106	P31946	1433B	106	Y	VLELLDKYLIPNATQ	FALSE	FALSE	0.8266850951762634	FALSE	S/T	Y	1.14459e-5	0.759	0.359	0.051	0.302
Q02156	Protein kinase C epsilon type	PRKCE	P31946-Y120	P31946	1433B	120	Y	QPESKVFYLKMKGDY	FALSE	FALSE	0.8319037325026541	FALSE	S/T	Y	2.64485e-4	0.759	0.359	0.051	0.302
Q02156	Protein kinase C epsilon type	PRKCE	P31946-Y127	P31946	1433B	127	Y	YLKMKGDYFRYLSEV	FALSE	FALSE	0.9313411356136062	FALSE	S/T	Y	0.0163991	0.759	0.359	0.051	0.302
Q02156	Protein kinase C epsilon type	PRKCE	P31946-Y130	P31946	1433B	130	Y	MKGDYFRYLSEVASG	FALSE	FALSE	0.8571745265710269	FALSE	S/T	Y	1.68624e-4	0.759	0.359	0.051	0.302
Q02156	Protein kinase C epsilon type	PRKCE	P31946-Y151	P31946	1433B	151	Y	VSNSQQAYQEAFEIS	FALSE	FALSE	0.933850656847736	FALSE	S/T	Y	0.0543018	0.759	0.359	0.051	0.302
Q02156	Protein kinase C epsilon type	PRKCE	P31946-Y180	P31946	1433B	180	Y	ALNFSVFYYEILNSP	FALSE	FALSE	0.858158653555154	FALSE	S/T	Y	1.87356e-4	0.759	0.359	0.051	0.302
Q02156	Protein kinase C epsilon type	PRKCE	P31946-Y213	P31946	1433B	213	Y	DTLNEESYKDSTLIM	FALSE	FALSE	0.8247776877688562	FALSE	S/T	Y	1.44373e-5	0.759	0.359	0.051	0.302
Q02156	Protein kinase C epsilon type	PRKCE	P31947-S5	P31947	1433S	5	S	___MERASLIQKAKL	FALSE	FALSE	0.9552598989871164	FALSE	S/T	S/T	0.0550958	0.745	0.391	0.041	0.349
Q02156	Protein kinase C epsilon type	PRKCE	P31947-S37	P31947	1433S	37	S	VEKGEELSCEERNLL	FALSE	FALSE	0.958453842479843	FALSE	S/T	S/T	0.0952709	0.745	0.391	0.041	0.349
Q02156	Protein kinase C epsilon type	PRKCE	P31947-S45	P31947	1433S	45	S	CEERNLLSVAYKNVV	FALSE	FALSE	0.9746854932554678	FALSE	S/T	S/T	0.975431	0.745	0.391	0.041	0.349
Q02156	Protein kinase C epsilon type	PRKCE	P31947-S63	P31947	1433S	63	S	RAAWRVLSSIEQKSN	FALSE	FALSE	0.9415984466994394	FALSE	S/T	S/T	0.020557	0.745	0.391	0.041	0.349
Q02156	Protein kinase C epsilon type	PRKCE	P31947-S64	P31947	1433S	64	S	AAWRVLSSIEQKSNE	FALSE	FALSE	0.908670278675094	FALSE	S/T	S/T	0.00540953	0.745	0.391	0.041	0.349
Q02156	Protein kinase C epsilon type	PRKCE	P31947-S69	P31947	1433S	69	S	LSSIEQKSNEEGSEE	FALSE	FALSE	0.8985884775217347	FALSE	S/T	S/T	1.43775e-4	0.745	0.391	0.041	0.349
Q02156	Protein kinase C epsilon type	PRKCE	P31947-S74	P31947	1433S	74	S	QKSNEEGSEEKGPEV	FALSE	FALSE	0.8985884775217347	FALSE	S/T	S/T	1.43791e-4	0.745	0.391	0.041	0.349
Q02156	Protein kinase C epsilon type	PRKCE	P31947-S116	P31947	1433S	116	S	KEAGDAESRVFYLKM	FALSE	FALSE	0.8585412739458513	FALSE	S/T	S/T	2.0102e-6	0.745	0.391	0.041	0.349
Q02156	Protein kinase C epsilon type	PRKCE	P31947-S146	P31947	1433S	146	S	DKKRIIDSARSAYQE	FALSE	FALSE	0.8424701484605049	FALSE	S/T	S/T	3.09718e-5	0.745	0.391	0.041	0.349
Q02156	Protein kinase C epsilon type	PRKCE	P31947-S149	P31947	1433S	149	S	RIIDSARSAYQEAMD	FALSE	FALSE	0.8486809306691858	FALSE	S/T	S/T	1.82007e-5	0.745	0.391	0.041	0.349
Q02156	Protein kinase C epsilon type	PRKCE	P31947-S186	P31947	1433S	186	S	FHYEIANSPEEAISL	FALSE	FALSE	0.8456130056033621	FALSE	S/T	S/T	2.61842e-5	0.745	0.391	0.041	0.349
Q02156	Protein kinase C epsilon type	PRKCE	P31947-S209	P31947	1433S	209	S	MADLHTLSEDSYKDS	FALSE	FALSE	0.8493026516382752	FALSE	S/T	S/T	2.04939e-5	0.745	0.391	0.041	0.349
Q02156	Protein kinase C epsilon type	PRKCE	P31947-S216	P31947	1433S	216	S	SEDSYKDSTLIMQLL	FALSE	FALSE	0.9134358848291037	FALSE	S/T	S/T	0.00566738	0.745	0.391	0.041	0.349
Q02156	Protein kinase C epsilon type	PRKCE	P31947-S248	P31947	1433S	248	S	EAPQEPQS_______	FALSE	FALSE	0.9616236650201816	FALSE	S/T	S/T	0.107915	0.745	0.391	0.041	0.349
Q02156	Protein kinase C epsilon type	PRKCE	P31947-T136	P31947	1433S	136	T	RYLAEVATGDDKKRI	FALSE	FALSE	0.9568004860036136	FALSE	S/T	S/T	0.0676868	0.745	0.391	0.041	0.349
Q02156	Protein kinase C epsilon type	PRKCE	P31947-T207	P31947	1433S	207	T	EAMADLHTLSEDSYK	FALSE	FALSE	0.8921599321699103	FALSE	S/T	S/T	2.26281e-4	0.745	0.391	0.041	0.349
Q02156	Protein kinase C epsilon type	PRKCE	P31947-T217	P31947	1433S	217	T	EDSYKDSTLIMQLLR	FALSE	FALSE	0.8673897488913852	FALSE	S/T	S/T	1.29986e-6	0.745	0.391	0.041	0.349
Q02156	Protein kinase C epsilon type	PRKCE	P31947-Y19	P31947	1433S	19	Y	LAEQAERYEDMAAFM	FALSE	FALSE	0.8378879098421559	FALSE	S/T	Y	1.98249e-7	0.745	0.391	0.041	0.349
Q02156	Protein kinase C epsilon type	PRKCE	P31947-Y48	P31947	1433S	48	Y	RNLLSVAYKNVVGGQ	FALSE	FALSE	0.9006493214417286	FALSE	S/T	Y	0.0136544	0.745	0.391	0.041	0.349
Q02156	Protein kinase C epsilon type	PRKCE	P31947-Y127	P31947	1433S	127	Y	YLKMKGDYYRYLAEV	FALSE	FALSE	0.866770610349886	FALSE	S/T	Y	0.0013074	0.745	0.391	0.041	0.349
Q02156	Protein kinase C epsilon type	PRKCE	P31947-Y128	P31947	1433S	128	Y	LKMKGDYYRYLAEVA	FALSE	FALSE	0.8323424949085056	FALSE	S/T	Y	2.42293e-6	0.745	0.391	0.041	0.349
Q02156	Protein kinase C epsilon type	PRKCE	P31947-Y130	P31947	1433S	130	Y	MKGDYYRYLAEVATG	FALSE	FALSE	0.8368687768339506	FALSE	S/T	Y	1.50539e-5	0.745	0.391	0.041	0.349
Q02156	Protein kinase C epsilon type	PRKCE	P31947-Y151	P31947	1433S	151	Y	IDSARSAYQEAMDIS	FALSE	FALSE	0.8551465422711397	FALSE	S/T	Y	4.46975e-5	0.745	0.391	0.041	0.349
Q02156	Protein kinase C epsilon type	PRKCE	P33402-S619	P33402	GCYA2	619	S	QMRIGIHSGSVLAGV	FALSE	FALSE	0.5042636556037734	FALSE	S/T	S/T	1.73461e-4	1	0.346	0.0695	0.041
Q02156	Protein kinase C epsilon type	PRKCE	P33402-S621	P33402	GCYA2	621	S	RIGIHSGSVLAGVVG	FALSE	FALSE	0.5055978028421345	FALSE	S/T	S/T	0.00280439	1	0.346	0.0695	0.041
Q02156	Protein kinase C epsilon type	PRKCE	P33402-T673	P33402	GCYA2	673	T	LKREESFTFIPRSRE	FALSE	FALSE	0.517735693871486	FALSE	S/T	S/T	2.70606e-4	1	0.346	0.0695	0.041
Q02156	Protein kinase C epsilon type	PRKCE	P33527-S1145	P33527	MRP1	1145	S	RQLKRLESVSRSPVY	FALSE	FALSE	0.6371439144012289	FALSE	S/T	S/T	0.052691	0.545	0.248	0.051	0.041
Q02156	Protein kinase C epsilon type	PRKCE	P34998-S415	P34998	CRFR1	415	S	HRWQDKHSIRARVAR	FALSE	FALSE	0.5110487974408462	FALSE	S/T	S/T	5.19843e-4	0.565	0.4	0.05849999999999999	0.041
Q02156	Protein kinase C epsilon type	PRKCE	P34998-S425	P34998	CRFR1	425	S	ARVARAMSIPTSPTR	FALSE	FALSE	0.5125129962354528	FALSE	S/T	S/T	3.36936e-5	0.565	0.4	0.05849999999999999	0.041
Q02156	Protein kinase C epsilon type	PRKCE	P34998-S434	P34998	CRFR1	434	S	PTSPTRVSFHSIKQS	FALSE	FALSE	0.5151111793936799	FALSE	S/T	S/T	1.80391e-4	0.565	0.4	0.05849999999999999	0.041
Q02156	Protein kinase C epsilon type	PRKCE	P34998-S441	P34998	CRFR1	441	S	SFHSIKQSTAV____	FALSE	FALSE	0.5110801198097144	FALSE	S/T	S/T	0.00161256	0.565	0.4	0.05849999999999999	0.041
Q02156	Protein kinase C epsilon type	PRKCE	P34998-T442	P34998	CRFR1	442	T	FHSIKQSTAV_____	FALSE	FALSE	0.5047845347933266	FALSE	S/T	S/T	4.59781e-7	0.565	0.4	0.05849999999999999	0.041
Q02156	Protein kinase C epsilon type	PRKCE	P35221-S690	P35221	CTNA1	690	S	KIAEQVASFQEEKSK	FALSE	FALSE	0.6017822812863666	FALSE	S/T	S/T	0.0318201	0.676	0.369	0.041	0.041
Q02156	Protein kinase C epsilon type	PRKCE	P35222-S29	P35222	CTNB1	29	S	VSHWQQQSYLDSGIH	FALSE	FALSE	0.5597060276923186	FALSE	S/T	S/T	2.83388e-4	0.682	0.359	0.052	0.041
Q02156	Protein kinase C epsilon type	PRKCE	P35222-S33	P35222	CTNB1	33	S	QQQSYLDSGIHSGAT	FALSE	FALSE	0.5985471668329241	FALSE	S/T	S/T	7.3423e-4	0.682	0.359	0.052	0.041
Q02156	Protein kinase C epsilon type	PRKCE	P35222-S37	P35222	CTNB1	37	S	YLDSGIHSGATTTAP	FALSE	FALSE	0.5070068973919368	FALSE	S/T	S/T	2.42926e-5	0.682	0.359	0.052	0.041
Q02156	Protein kinase C epsilon type	PRKCE	P35222-S45	P35222	CTNB1	45	S	GATTTAPSLSGKGNP	FALSE	FALSE	0.5151033981535089	FALSE	S/T	S/T	7.08499e-5	0.682	0.359	0.052	0.041
Q02156	Protein kinase C epsilon type	PRKCE	P35222-S60	P35222	CTNB1	60	S	EEEDVDTSQVLYEWE	FALSE	FALSE	0.5100822718138517	FALSE	S/T	S/T	1.25232e-6	0.682	0.359	0.052	0.041
Q02156	Protein kinase C epsilon type	PRKCE	P35222-S73	P35222	CTNB1	73	S	WEQGFSQSFTQEQVA	FALSE	FALSE	0.7834381971124247	FALSE	S/T	S/T	0.0147452	0.682	0.359	0.052	0.041
Q02156	Protein kinase C epsilon type	PRKCE	P35222-S129	P35222	CTNB1	129	S	VQRLAEPSQMLKHAV	FALSE	FALSE	0.5515418640659203	FALSE	S/T	S/T	1.3781e-4	0.682	0.359	0.052	0.041
Q02156	Protein kinase C epsilon type	PRKCE	P35222-S196	P35222	CTNB1	196	S	MRSPQMVSAIVRTMQ	FALSE	FALSE	0.5084841575510934	FALSE	S/T	S/T	1.66722e-6	0.682	0.359	0.052	0.041
Q02156	Protein kinase C epsilon type	PRKCE	P35222-S246	P35222	CTNB1	246	S	ALVKMLGSPVDSVLF	FALSE	FALSE	0.5899711537084024	FALSE	S/T	S/T	0.00495035	0.682	0.359	0.052	0.041
Q02156	Protein kinase C epsilon type	PRKCE	P35222-S552	P35222	CTNB1	552	S	QDTQRRTSMGGTQQQ	FALSE	FALSE	0.5123659810870347	FALSE	S/T	S/T	1.34971e-6	0.682	0.359	0.052	0.041
Q02156	Protein kinase C epsilon type	PRKCE	P35222-S605	P35222	CTNB1	605	S	LFVQLLYSPIENIQR	FALSE	FALSE	0.5181103611397567	FALSE	S/T	S/T	4.24247e-5	0.682	0.359	0.052	0.041
Q02156	Protein kinase C epsilon type	PRKCE	P35222-S675	P35222	CTNB1	675	S	QDYKKRLSVELTSSL	FALSE	FALSE	0.546286185533926	FALSE	S/T	S/T	1.3319e-4	0.682	0.359	0.052	0.041
Q02156	Protein kinase C epsilon type	PRKCE	P35222-S715	P35222	CTNB1	715	S	GYRQDDPSYRSFHSG	FALSE	FALSE	0.5670937612665019	FALSE	S/T	S/T	3.23211e-4	0.682	0.359	0.052	0.041
Q02156	Protein kinase C epsilon type	PRKCE	P35222-S721	P35222	CTNB1	721	S	PSYRSFHSGGYGQDA	FALSE	FALSE	0.6132470327579379	FALSE	S/T	S/T	6.45101e-4	0.682	0.359	0.052	0.041
Q02156	Protein kinase C epsilon type	PRKCE	P35222-T3	P35222	CTNB1	3	T	_____MATQADLMEL	FALSE	FALSE	0.6086136387793154	FALSE	S/T	S/T	4.80043e-4	0.682	0.359	0.052	0.041
Q02156	Protein kinase C epsilon type	PRKCE	P35222-T41	P35222	CTNB1	41	T	GIHSGATTTAPSLSG	FALSE	FALSE	0.5566433146688543	FALSE	S/T	S/T	2.25715e-4	0.682	0.359	0.052	0.041
Q02156	Protein kinase C epsilon type	PRKCE	P35222-T102	P35222	CTNB1	102	T	RAAMFPETLDEGMQI	FALSE	FALSE	0.5150811759312867	FALSE	S/T	S/T	6.70038e-5	0.682	0.359	0.052	0.041
Q02156	Protein kinase C epsilon type	PRKCE	P35222-T393	P35222	CTNB1	393	T	RNLSDAATKQEGMEG	FALSE	FALSE	0.5916793305756141	FALSE	S/T	S/T	7.73467e-4	0.682	0.359	0.052	0.041
Q02156	Protein kinase C epsilon type	PRKCE	P35222-T510	P35222	CTNB1	510	T	HWPLIKATVGLIRNL	FALSE	FALSE	0.5131341915312342	FALSE	S/T	S/T	4.95506e-5	0.682	0.359	0.052	0.041
Q02156	Protein kinase C epsilon type	PRKCE	P35222-T547	P35222	CTNB1	547	T	LVRAHQDTQRRTSMG	FALSE	FALSE	0.5102102661750985	FALSE	S/T	S/T	8.01609e-7	0.682	0.359	0.052	0.041
Q02156	Protein kinase C epsilon type	PRKCE	P35222-T551	P35222	CTNB1	551	T	HQDTQRRTSMGGTQQ	FALSE	FALSE	0.5050484357273118	FALSE	S/T	S/T	1.88759e-6	0.682	0.359	0.052	0.041
Q02156	Protein kinase C epsilon type	PRKCE	P35222-T556	P35222	CTNB1	556	T	RRTSMGGTQQQFVEG	FALSE	FALSE	0.5750506796180797	FALSE	S/T	S/T	0.00139863	0.682	0.359	0.052	0.041
Q02156	Protein kinase C epsilon type	PRKCE	P35222-T574	P35222	CTNB1	574	T	EEIVEGCTGALHILA	FALSE	FALSE	0.5178064309962309	FALSE	S/T	S/T	2.91869e-5	0.682	0.359	0.052	0.041
Q02156	Protein kinase C epsilon type	PRKCE	P35222-T653	P35222	CTNB1	653	T	SRNEGVATYAAAVLF	FALSE	FALSE	0.5884400695722987	FALSE	S/T	S/T	0.00393364	0.682	0.359	0.052	0.041
Q02156	Protein kinase C epsilon type	PRKCE	P35222-T679	P35222	CTNB1	679	T	KRLSVELTSSLFRTE	FALSE	FALSE	0.5250461032268536	FALSE	S/T	S/T	3.42889e-5	0.682	0.359	0.052	0.041
Q02156	Protein kinase C epsilon type	PRKCE	P35228-S425	P35228	NOS2	425	S	INIAVLHSFQKQNVT	FALSE	FALSE	0.5811794903192528	FALSE	S/T	S/T	4.93488e-4	0.827	0.379	0.041	0.08700000000000001
Q02156	Protein kinase C epsilon type	PRKCE	P35241-S249	P35241	RADI	249	S	WSEIRNISFNDKKFV	FALSE	FALSE	0.5159349560875962	FALSE	S/T	S/T	0.0542913	0.527	0.388	0.041	0.041
Q02156	Protein kinase C epsilon type	PRKCE	P35243-S30	P35243	RECO	30	S	FSEEELCSWYQSFLK	FALSE	FALSE	0.5056163247659546	FALSE	S/T	S/T	0.00440862	0.399	0.329	0.041	0.157
Q02156	Protein kinase C epsilon type	PRKCE	P35348-T451	P35348	ADA1A	451	T	DKNHQVPTIKVHTIS	FALSE	FALSE	0.5400614713547153	FALSE	S/T	S/T	0.0036001	0.742	0.442	0.041	0.041
Q02156	Protein kinase C epsilon type	PRKCE	P35367-S233	P35367	HRH1	233	S	LINRSLPSFSEIKLR	FALSE	FALSE	0.5715468902305294	FALSE	S/T	S/T	0.0349856	0.631	0.352	0.041	0.041
Q02156	Protein kinase C epsilon type	PRKCE	P35568-S323	P35568	IRS1	323	S	MVGGKPGSFRVRASS	FALSE	FALSE	0.6670458578999661	FALSE	S/T	S/T	0.0743582	0.842	0.462	0.041	0.041
Q02156	Protein kinase C epsilon type	PRKCE	P35579-S36	P35579	MYH9	36	S	KKLVWVPSDKSGFEP	FALSE	FALSE	0.7049464715632492	FALSE	S/T	S/T	1.43948e-7	0.668	0.334	0.049	0.345
Q02156	Protein kinase C epsilon type	PRKCE	P35579-S39	P35579	MYH9	39	S	VWVPSDKSGFEPASL	FALSE	FALSE	0.7986616456588895	FALSE	S/T	S/T	7.66808e-6	0.668	0.334	0.049	0.345
Q02156	Protein kinase C epsilon type	PRKCE	P35579-S45	P35579	MYH9	45	S	KSGFEPASLKEEVGE	FALSE	FALSE	0.8766090834409624	FALSE	S/T	S/T	0.00150672	0.668	0.334	0.049	0.345
Q02156	Protein kinase C epsilon type	PRKCE	P35579-S81	P35579	MYH9	81	S	KMNPPKFSKVEDMAE	FALSE	FALSE	0.7978687899209649	FALSE	S/T	S/T	1.03536e-4	0.668	0.334	0.049	0.345
Q02156	Protein kinase C epsilon type	PRKCE	P35579-S131	P35579	MYH9	131	S	YKNLPIYSEEIVEMY	FALSE	FALSE	0.775195652652059	FALSE	S/T	S/T	1.15237e-6	0.668	0.334	0.049	0.345
Q02156	Protein kinase C epsilon type	PRKCE	P35579-S160	P35579	MYH9	160	S	ITDTAYRSMMQDRED	FALSE	FALSE	0.6309074408947635	FALSE	S/T	S/T	2.16605e-9	0.668	0.334	0.049	0.345
Q02156	Protein kinase C epsilon type	PRKCE	P35579-S169	P35579	MYH9	169	S	MQDREDQSILCTGES	FALSE	FALSE	0.8825386837154698	FALSE	S/T	S/T	0.00305957	0.668	0.334	0.049	0.345
Q02156	Protein kinase C epsilon type	PRKCE	P35579-S196	P35579	MYH9	196	S	QYLAYVASSHKSKKD	FALSE	FALSE	0.8569093128061728	FALSE	S/T	S/T	3.66488e-4	0.668	0.334	0.049	0.345
Q02156	Protein kinase C epsilon type	PRKCE	P35579-S197	P35579	MYH9	197	S	YLAYVASSHKSKKDQ	FALSE	FALSE	0.8127339452551695	FALSE	S/T	S/T	2.21781e-6	0.668	0.334	0.049	0.345
Q02156	Protein kinase C epsilon type	PRKCE	P35579-S344	P35579	MYH9	344	S	MGLLRVISGVLQLGN	FALSE	FALSE	0.8357713234852887	FALSE	S/T	S/T	1.5608e-4	0.668	0.334	0.049	0.345
Q02156	Protein kinase C epsilon type	PRKCE	P35579-S364	P35579	MYH9	364	S	ERNTDQASMPDNTAA	FALSE	FALSE	0.8228825637953663	FALSE	S/T	S/T	2.1037e-4	0.668	0.334	0.049	0.345
Q02156	Protein kinase C epsilon type	PRKCE	P35579-S375	P35579	MYH9	375	S	NTAAQKVSHLLGINV	FALSE	FALSE	0.6985528207695983	FALSE	S/T	S/T	1.16146e-7	0.668	0.334	0.049	0.345
Q02156	Protein kinase C epsilon type	PRKCE	P35579-S541	P35579	MYH9	541	S	FPKATDKSFVEKVMQ	FALSE	FALSE	0.788371975595392	FALSE	S/T	S/T	3.19393e-5	0.668	0.334	0.049	0.345
Q02156	Protein kinase C epsilon type	PRKCE	P35579-S628	P35579	MYH9	628	S	LDQVAGMSETALPGA	FALSE	FALSE	0.6711681187790823	FALSE	S/T	S/T	5.14848e-8	0.668	0.334	0.049	0.345
Q02156	Protein kinase C epsilon type	PRKCE	P35579-S728	P35579	MYH9	728	S	YEILTPNSIPKGFMD	FALSE	FALSE	0.8147339452551695	FALSE	S/T	S/T	2.4034e-6	0.668	0.334	0.049	0.345
Q02156	Protein kinase C epsilon type	PRKCE	P35579-S751	P35579	MYH9	751	S	IKALELDSNLYRIGQ	FALSE	FALSE	0.8290325637953662	FALSE	S/T	S/T	2.05209e-4	0.668	0.334	0.049	0.345
Q02156	Protein kinase C epsilon type	PRKCE	P35579-S759	P35579	MYH9	759	S	NLYRIGQSKVFFRAG	FALSE	FALSE	0.9604314313893704	FALSE	S/T	S/T	0.0500489	0.668	0.334	0.049	0.345
Q02156	Protein kinase C epsilon type	PRKCE	P35579-S841	P35579	MYH9	841	S	VKPLLQVSRQEEEMM	FALSE	FALSE	0.6716681187790823	FALSE	S/T	S/T	4.58138e-8	0.668	0.334	0.049	0.345
Q02156	Protein kinase C epsilon type	PRKCE	P35579-S876	P35579	MYH9	876	S	TEMETLQSQLMAEKL	FALSE	FALSE	0.810103435069249	FALSE	S/T	S/T	2.40555e-4	0.668	0.334	0.049	0.345
Q02156	Protein kinase C epsilon type	PRKCE	P35579-S957	P35579	MYH9	957	S	EQLEEEESARQKLQL	FALSE	FALSE	0.7866149302544541	FALSE	S/T	S/T	2.45804e-5	0.668	0.334	0.049	0.345
Q02156	Protein kinase C epsilon type	PRKCE	P35579-S1015	P35579	MYH9	1015	S	LTEEEEKSKSLAKLK	FALSE	FALSE	0.818953588214459	FALSE	S/T	S/T	7.69377e-5	0.668	0.334	0.049	0.345
Q02156	Protein kinase C epsilon type	PRKCE	P35579-S1017	P35579	MYH9	1017	S	EEEEKSKSLAKLKNK	FALSE	FALSE	0.8569093128061728	FALSE	S/T	S/T	4.05448e-4	0.668	0.334	0.049	0.345
Q02156	Protein kinase C epsilon type	PRKCE	P35579-S1057	P35579	MYH9	1057	S	RRKLEGDSTDLSDQI	FALSE	FALSE	0.8737656051800928	FALSE	S/T	S/T	0.00135773	0.668	0.334	0.049	0.345
Q02156	Protein kinase C epsilon type	PRKCE	P35579-S1111	P35579	MYH9	1111	S	KKIRELESQISELQE	FALSE	FALSE	0.8357713234852887	FALSE	S/T	S/T	1.65032e-4	0.668	0.334	0.049	0.345
Q02156	Protein kinase C epsilon type	PRKCE	P35579-S1114	P35579	MYH9	1114	S	RELESQISELQEDLE	FALSE	FALSE	0.7680079734052174	FALSE	S/T	S/T	1.74608e-5	0.668	0.334	0.049	0.345
Q02156	Protein kinase C epsilon type	PRKCE	P35579-S1122	P35579	MYH9	1122	S	ELQEDLESERASRNK	FALSE	FALSE	0.8236676110326092	FALSE	S/T	S/T	4.2831e-5	0.668	0.334	0.049	0.345
Q02156	Protein kinase C epsilon type	PRKCE	P35579-S1126	P35579	MYH9	1126	S	DLESERASRNKAEKQ	FALSE	FALSE	0.8174817899092881	FALSE	S/T	S/T	4.11191e-5	0.668	0.334	0.049	0.345
Q02156	Protein kinase C epsilon type	PRKCE	P35579-S1195	P35579	MYH9	1195	S	QEMRQKHSQAVEELA	FALSE	FALSE	0.8285167780035089	FALSE	S/T	S/T	1.11148e-4	0.668	0.334	0.049	0.345
Q02156	Protein kinase C epsilon type	PRKCE	P35579-S1243	P35579	MYH9	1243	S	LLQGKGDSEHKRKKV	FALSE	FALSE	0.8357713234852887	FALSE	S/T	S/T	1.62719e-4	0.668	0.334	0.049	0.345
Q02156	Protein kinase C epsilon type	PRKCE	P35579-S1290	P35579	MYH9	1290	S	DNVTGLLSQSDSKSS	FALSE	FALSE	0.8810237927409634	FALSE	S/T	S/T	0.00432196	0.668	0.334	0.049	0.345
Q02156	Protein kinase C epsilon type	PRKCE	P35579-S1292	P35579	MYH9	1292	S	VTGLLSQSDSKSSKL	FALSE	FALSE	0.7990981535953975	FALSE	S/T	S/T	1.0011e-5	0.668	0.334	0.049	0.345
Q02156	Protein kinase C epsilon type	PRKCE	P35579-S1294	P35579	MYH9	1294	S	GLLSQSDSKSSKLTK	FALSE	FALSE	0.9068249933854234	FALSE	S/T	S/T	0.0137693	0.668	0.334	0.049	0.345
Q02156	Protein kinase C epsilon type	PRKCE	P35579-S1304	P35579	MYH9	1304	S	SKLTKDFSALESQLQ	FALSE	FALSE	0.7824363933927999	FALSE	S/T	S/T	1.37599e-6	0.668	0.334	0.049	0.345
Q02156	Protein kinase C epsilon type	PRKCE	P35579-S1308	P35579	MYH9	1308	S	KDFSALESQLQDTQE	FALSE	FALSE	0.77756801614026	FALSE	S/T	S/T	1.92867e-5	0.668	0.334	0.049	0.345
Q02156	Protein kinase C epsilon type	PRKCE	P35579-S1326	P35579	MYH9	1326	S	EENRQKLSLSTKLKQ	FALSE	FALSE	0.8290325637953662	FALSE	S/T	S/T	2.00763e-4	0.668	0.334	0.049	0.345
Q02156	Protein kinase C epsilon type	PRKCE	P35579-S1328	P35579	MYH9	1328	S	NRQKLSLSTKLKQVE	FALSE	FALSE	0.8825322198337092	FALSE	S/T	S/T	0.00888624	0.668	0.334	0.049	0.345
Q02156	Protein kinase C epsilon type	PRKCE	P35579-S1340	P35579	MYH9	1340	S	QVEDEKNSFREQLEE	FALSE	FALSE	0.829136653888829	FALSE	S/T	S/T	5.8083e-5	0.668	0.334	0.049	0.345
Q02156	Protein kinase C epsilon type	PRKCE	P35579-S1376	P35579	MYH9	1376	S	MKKKMEDSVGCLETA	FALSE	FALSE	0.8569093128061728	FALSE	S/T	S/T	4.22602e-4	0.668	0.334	0.049	0.345
Q02156	Protein kinase C epsilon type	PRKCE	P35579-S1398	P35579	MYH9	1398	S	QKDLEGLSQRHEEKV	FALSE	FALSE	0.8845386837154698	FALSE	S/T	S/T	0.00326657	0.668	0.334	0.049	0.345
Q02156	Protein kinase C epsilon type	PRKCE	P35579-S1435	P35579	MYH9	1435	S	DLDHQRQSACNLEKK	FALSE	FALSE	0.8752757501076291	FALSE	S/T	S/T	0.00160715	0.668	0.334	0.049	0.345
Q02156	Protein kinase C epsilon type	PRKCE	P35579-S1480	P35579	MYH9	1480	S	EKETKALSLARALEE	FALSE	FALSE	0.8569093128061728	FALSE	S/T	S/T	3.8491e-4	0.668	0.334	0.049	0.345
Q02156	Protein kinase C epsilon type	PRKCE	P35579-S1511	P35579	MYH9	1511	S	TEMEDLMSSKDDVGK	FALSE	FALSE	0.8101679948652386	FALSE	S/T	S/T	5.21907e-6	0.668	0.334	0.049	0.345
Q02156	Protein kinase C epsilon type	PRKCE	P35579-S1519	P35579	MYH9	1519	S	SKDDVGKSVHELEKS	FALSE	FALSE	0.8569093128061728	FALSE	S/T	S/T	3.76702e-4	0.668	0.334	0.049	0.345
Q02156	Protein kinase C epsilon type	PRKCE	P35579-S1526	P35579	MYH9	1526	S	SVHELEKSKRALEQQ	FALSE	FALSE	0.7927053089287253	FALSE	S/T	S/T	2.9566e-5	0.668	0.334	0.049	0.345
Q02156	Protein kinase C epsilon type	PRKCE	P35579-S1580	P35579	MYH9	1580	S	LQGRDEQSEEKKKQL	FALSE	FALSE	0.810478404310085	FALSE	S/T	S/T	2.94411e-4	0.668	0.334	0.049	0.345
Q02156	Protein kinase C epsilon type	PRKCE	P35579-S1606	P35579	MYH9	1606	S	EDERKQRSMAVAARK	FALSE	FALSE	0.7928762490996654	FALSE	S/T	S/T	2.81968e-5	0.668	0.334	0.049	0.345
Q02156	Protein kinase C epsilon type	PRKCE	P35579-S1628	P35579	MYH9	1628	S	DLEAHIDSANKNRDE	FALSE	FALSE	0.7590916429262774	FALSE	S/T	S/T	6.09695e-7	0.668	0.334	0.049	0.345
Q02156	Protein kinase C epsilon type	PRKCE	P35579-S1660	P35579	MYH9	1660	S	ELDDTRASREEILAQ	FALSE	FALSE	0.7986616456588895	FALSE	S/T	S/T	8.22445e-6	0.668	0.334	0.049	0.345
Q02156	Protein kinase C epsilon type	PRKCE	P35579-S1677	P35579	MYH9	1677	S	ENEKKLKSMEAEMIQ	FALSE	FALSE	0.7902149302544541	FALSE	S/T	S/T	2.35311e-5	0.668	0.334	0.049	0.345
Q02156	Protein kinase C epsilon type	PRKCE	P35579-S1713	P35579	MYH9	1713	S	LADEIANSSGKGALA	FALSE	FALSE	0.7986616456588895	FALSE	S/T	S/T	8.41993e-6	0.668	0.334	0.049	0.345
Q02156	Protein kinase C epsilon type	PRKCE	P35579-S1714	P35579	MYH9	1714	S	ADEIANSSGKGALAL	FALSE	FALSE	0.7753956526520591	FALSE	S/T	S/T	1.01922e-6	0.668	0.334	0.049	0.345
Q02156	Protein kinase C epsilon type	PRKCE	P35579-S1803	P35579	MYH9	1803	S	EMEGTVKSKYKASIT	FALSE	FALSE	0.7763198958395082	FALSE	S/T	S/T	2.12458e-5	0.668	0.334	0.049	0.345
Q02156	Protein kinase C epsilon type	PRKCE	P35579-S1808	P35579	MYH9	1808	S	VKSKYKASITALEAK	FALSE	FALSE	0.8845386837154698	FALSE	S/T	S/T	0.00321689	0.668	0.334	0.049	0.345
Q02156	Protein kinase C epsilon type	PRKCE	P35579-S1892	P35579	MYH9	1892	S	EAQRANASRRKLQRE	FALSE	FALSE	0.819620737972913	FALSE	S/T	S/T	8.86151e-5	0.668	0.334	0.049	0.345
Q02156	Protein kinase C epsilon type	PRKCE	P35579-S1915	P35579	MYH9	1915	S	DAMNREVSSLKNKLR	FALSE	FALSE	0.8334992304620329	FALSE	S/T	S/T	1.79707e-4	0.668	0.334	0.049	0.345
Q02156	Protein kinase C epsilon type	PRKCE	P35579-S1916	P35579	MYH9	1916	S	AMNREVSSLKNKLRR	FALSE	FALSE	0.8569093128061728	FALSE	S/T	S/T	3.5913e-4	0.668	0.334	0.049	0.345
Q02156	Protein kinase C epsilon type	PRKCE	P35579-S1943	P35579	MYH9	1943	S	RKGAGDGSDEEVDGK	FALSE	FALSE	0.7950981535953976	FALSE	S/T	S/T	8.67385e-6	0.668	0.334	0.049	0.345
Q02156	Protein kinase C epsilon type	PRKCE	P35579-T90	P35579	MYH9	90	T	VEDMAELTCLNEASV	FALSE	FALSE	0.829136653888829	FALSE	S/T	S/T	5.98786e-5	0.668	0.334	0.049	0.345
Q02156	Protein kinase C epsilon type	PRKCE	P35579-T173	P35579	MYH9	173	T	EDQSILCTGESGAGK	FALSE	FALSE	0.8569093128061728	FALSE	S/T	S/T	4.30437e-4	0.668	0.334	0.049	0.345
Q02156	Protein kinase C epsilon type	PRKCE	P35579-T226	P35579	MYH9	226	T	EAFGNAKTVKNDNSS	FALSE	FALSE	0.8546569232283696	FALSE	S/T	S/T	5.69428e-4	0.668	0.334	0.049	0.345
Q02156	Protein kinase C epsilon type	PRKCE	P35579-T290	P35579	MYH9	290	T	GAGEHLKTDLLLEPY	FALSE	FALSE	0.766968668525075	FALSE	S/T	S/T	7.20882e-7	0.668	0.334	0.049	0.345
Q02156	Protein kinase C epsilon type	PRKCE	P35579-T360	P35579	MYH9	360	T	VFKKERNTDQASMPD	FALSE	FALSE	0.8165386817886653	FALSE	S/T	S/T	2.6884e-6	0.668	0.334	0.049	0.345
Q02156	Protein kinase C epsilon type	PRKCE	P35579-T369	P35579	MYH9	369	T	QASMPDNTAAQKVSH	FALSE	FALSE	0.6689681187790824	FALSE	S/T	S/T	5.83945e-8	0.668	0.334	0.049	0.345
Q02156	Protein kinase C epsilon type	PRKCE	P35579-T383	P35579	MYH9	383	T	HLLGINVTDFTRGIL	FALSE	FALSE	0.8357713234852887	FALSE	S/T	S/T	1.55943e-4	0.668	0.334	0.049	0.345
Q02156	Protein kinase C epsilon type	PRKCE	P35579-T386	P35579	MYH9	386	T	GINVTDFTRGILTPR	FALSE	FALSE	0.769252795509202	FALSE	S/T	S/T	9.2458e-7	0.668	0.334	0.049	0.345
Q02156	Protein kinase C epsilon type	PRKCE	P35579-T391	P35579	MYH9	391	T	DFTRGILTPRIKVGR	FALSE	FALSE	0.7920191062425226	FALSE	S/T	S/T	2.64658e-5	0.668	0.334	0.049	0.345
Q02156	Protein kinase C epsilon type	PRKCE	P35579-T552	P35579	MYH9	552	T	KVMQEQGTHPKFQKP	FALSE	FALSE	0.7930863682545394	FALSE	S/T	S/T	1.70075e-6	0.668	0.334	0.049	0.345
Q02156	Protein kinase C epsilon type	PRKCE	P35579-T630	P35579	MYH9	630	T	QVAGMSETALPGAFK	FALSE	FALSE	0.7920191062425226	FALSE	S/T	S/T	2.67135e-5	0.668	0.334	0.049	0.345
Q02156	Protein kinase C epsilon type	PRKCE	P35579-T638	P35579	MYH9	638	T	ALPGAFKTRKGMFRT	FALSE	FALSE	0.6690149441759077	FALSE	S/T	S/T	2.88357e-8	0.668	0.334	0.049	0.345
Q02156	Protein kinase C epsilon type	PRKCE	P35579-T725	P35579	MYH9	725	T	RQRYEILTPNSIPKG	FALSE	FALSE	0.773252795509202	FALSE	S/T	S/T	9.50135e-7	0.668	0.334	0.049	0.345
Q02156	Protein kinase C epsilon type	PRKCE	P35579-T807	P35579	MYH9	807	T	AKRQQQLTAMKVLQR	FALSE	FALSE	0.813651328198572	FALSE	S/T	S/T	4.08039e-6	0.668	0.334	0.049	0.345
Q02156	Protein kinase C epsilon type	PRKCE	P35579-T869	P35579	MYH9	869	T	LAAENRLTEMETLQS	FALSE	FALSE	0.7966616456588895	FALSE	S/T	S/T	7.09618e-6	0.668	0.334	0.049	0.345
Q02156	Protein kinase C epsilon type	PRKCE	P35579-T969	P35579	MYH9	969	T	LQLEKVTTEAKLKKL	FALSE	FALSE	0.7977916417736036	FALSE	S/T	S/T	3.81143e-5	0.668	0.334	0.049	0.345
Q02156	Protein kinase C epsilon type	PRKCE	P35579-T1006	P35579	MYH9	1006	T	DRIAEFTTNLTEEEE	FALSE	FALSE	0.788371975595392	FALSE	S/T	S/T	3.2525e-5	0.668	0.334	0.049	0.345
Q02156	Protein kinase C epsilon type	PRKCE	P35579-T1009	P35579	MYH9	1009	T	AEFTTNLTEEEEKSK	FALSE	FALSE	0.7919092647065087	FALSE	S/T	S/T	1.35398e-5	0.668	0.334	0.049	0.345
Q02156	Protein kinase C epsilon type	PRKCE	P35579-T1030	P35579	MYH9	1030	T	NKHEAMITDLEERLR	FALSE	FALSE	0.813651328198572	FALSE	S/T	S/T	4.55561e-6	0.668	0.334	0.049	0.345
Q02156	Protein kinase C epsilon type	PRKCE	P35579-T1058	P35579	MYH9	1058	T	RKLEGDSTDLSDQIA	FALSE	FALSE	0.705724249341027	FALSE	S/T	S/T	1.40815e-7	0.668	0.334	0.049	0.345
Q02156	Protein kinase C epsilon type	PRKCE	P35579-T1151	P35579	MYH9	1151	T	LKTELEDTLDSTAAQ	FALSE	FALSE	0.7610941554890914	FALSE	S/T	S/T	6.50796e-7	0.668	0.334	0.049	0.345
Q02156	Protein kinase C epsilon type	PRKCE	P35579-T1155	P35579	MYH9	1155	T	LEDTLDSTAAQQELR	FALSE	FALSE	0.6707228806838442	FALSE	S/T	S/T	1.37048e-8	0.668	0.334	0.049	0.345
Q02156	Protein kinase C epsilon type	PRKCE	P35579-T1269	P35579	MYH9	1269	T	NEGERVRTELADKVT	FALSE	FALSE	0.6864331981441617	FALSE	S/T	S/T	9.22708e-8	0.668	0.334	0.049	0.345
Q02156	Protein kinase C epsilon type	PRKCE	P35579-T1286	P35579	MYH9	1286	T	QVELDNVTGLLSQSD	FALSE	FALSE	0.7288623001790777	FALSE	S/T	S/T	1.96482e-7	0.668	0.334	0.049	0.345
Q02156	Protein kinase C epsilon type	PRKCE	P35579-T1313	P35579	MYH9	1313	T	LESQLQDTQELLQEE	FALSE	FALSE	0.7966616456588895	FALSE	S/T	S/T	7.0463e-6	0.668	0.334	0.049	0.345
Q02156	Protein kinase C epsilon type	PRKCE	P35579-T1329	P35579	MYH9	1329	T	RQKLSLSTKLKQVED	FALSE	FALSE	0.8302405965411587	FALSE	S/T	S/T	5.32177e-5	0.668	0.334	0.049	0.345
Q02156	Protein kinase C epsilon type	PRKCE	P35579-T1382	P35579	MYH9	1382	T	DSVGCLETAEEVKRK	FALSE	FALSE	0.7919092647065087	FALSE	S/T	S/T	1.3693e-5	0.668	0.334	0.049	0.345
Q02156	Protein kinase C epsilon type	PRKCE	P35579-T1416	P35579	MYH9	1416	T	DKLEKTKTRLQQELD	FALSE	FALSE	0.6844331981441617	FALSE	S/T	S/T	8.45643e-8	0.668	0.334	0.049	0.345
Q02156	Protein kinase C epsilon type	PRKCE	P35579-T1551	P35579	MYH9	1551	T	LEDELQATEDAKLRL	FALSE	FALSE	0.7990981535953975	FALSE	S/T	S/T	1.03909e-5	0.668	0.334	0.049	0.345
Q02156	Protein kinase C epsilon type	PRKCE	P35579-T1657	P35579	MYH9	1657	T	CMRELDDTRASREEI	FALSE	FALSE	0.7765956526520591	FALSE	S/T	S/T	1.14109e-6	0.668	0.334	0.049	0.345
Q02156	Protein kinase C epsilon type	PRKCE	P35579-T1745	P35579	MYH9	1745	T	LEEEQGNTELINDRL	FALSE	FALSE	0.8147886817886653	FALSE	S/T	S/T	2.89038e-6	0.668	0.334	0.049	0.345
Q02156	Protein kinase C epsilon type	PRKCE	P35579-T1800	P35579	MYH9	1800	T	KLQEMEGTVKSKYKA	FALSE	FALSE	0.8845386837154698	FALSE	S/T	S/T	0.00320818	0.668	0.334	0.049	0.345
Q02156	Protein kinase C epsilon type	PRKCE	P35579-T1810	P35579	MYH9	1810	T	SKYKASITALEAKIA	FALSE	FALSE	0.7958537091509531	FALSE	S/T	S/T	1.15704e-5	0.668	0.334	0.049	0.345
Q02156	Protein kinase C epsilon type	PRKCE	P35579-T1904	P35579	MYH9	1904	T	QRELEDATETADAMN	FALSE	FALSE	0.7436989781836127	FALSE	S/T	S/T	3.42236e-7	0.668	0.334	0.049	0.345
Q02156	Protein kinase C epsilon type	PRKCE	P35579-T1906	P35579	MYH9	1906	T	ELEDATETADAMNRE	FALSE	FALSE	0.766968668525075	FALSE	S/T	S/T	7.43678e-7	0.668	0.334	0.049	0.345
Q02156	Protein kinase C epsilon type	PRKCE	P35579-Y9	P35579	MYH9	9	Y	AQQAADKYLYVDKNF	FALSE	FALSE	0.8175176304775167	FALSE	S/T	Y	2.48702e-6	0.668	0.334	0.049	0.345
Q02156	Protein kinase C epsilon type	PRKCE	P35579-Y11	P35579	MYH9	11	Y	QAADKYLYVDKNFIN	FALSE	FALSE	0.8431382557220645	FALSE	S/T	Y	1.13854e-4	0.668	0.334	0.049	0.345
Q02156	Protein kinase C epsilon type	PRKCE	P35579-Y130	P35579	MYH9	130	Y	PYKNLPIYSEEIVEM	FALSE	FALSE	0.7868812409803753	FALSE	S/T	Y	1.02738e-6	0.668	0.334	0.049	0.345
Q02156	Protein kinase C epsilon type	PRKCE	P35579-Y138	P35579	MYH9	138	Y	SEEIVEMYKGKKRHE	FALSE	FALSE	0.8216953586952762	FALSE	S/T	Y	1.0753e-4	0.668	0.334	0.049	0.345
Q02156	Protein kinase C epsilon type	PRKCE	P35579-Y151	P35579	MYH9	151	Y	HEMPPHIYAITDTAY	FALSE	FALSE	0.7550624651265995	FALSE	S/T	Y	2.27996e-7	0.668	0.334	0.049	0.345
Q02156	Protein kinase C epsilon type	PRKCE	P35579-Y158	P35579	MYH9	158	Y	YAITDTAYRSMMQDR	FALSE	FALSE	0.7205971249112596	FALSE	S/T	Y	1.04153e-7	0.668	0.334	0.049	0.345
Q02156	Protein kinase C epsilon type	PRKCE	P35579-Y190	P35579	MYH9	190	Y	NTKKVIQYLAYVASS	FALSE	FALSE	0.8201260743733603	FALSE	S/T	Y	9.89481e-5	0.668	0.334	0.049	0.345
Q02156	Protein kinase C epsilon type	PRKCE	P35579-Y193	P35579	MYH9	193	Y	KVIQYLAYVASSHKS	FALSE	FALSE	0.9091297818180932	FALSE	S/T	Y	0.0160537	0.668	0.334	0.049	0.345
Q02156	Protein kinase C epsilon type	PRKCE	P35579-Y400	P35579	MYH9	400	Y	RIKVGRDYVQKAQTK	FALSE	FALSE	0.8472978823980704	FALSE	S/T	Y	1.52346e-4	0.668	0.334	0.049	0.345
Q02156	Protein kinase C epsilon type	PRKCE	P35579-Y721	P35579	MYH9	721	Y	FQEFRQRYEILTPNS	FALSE	FALSE	0.7892923520914864	FALSE	S/T	Y	1.24644e-6	0.668	0.334	0.049	0.345
Q02156	Protein kinase C epsilon type	PRKCE	P35579-Y754	P35579	MYH9	754	Y	LELDSNLYRIGQSKV	FALSE	FALSE	0.7605878619519963	FALSE	S/T	Y	3.54195e-7	0.668	0.334	0.049	0.345
Q02156	Protein kinase C epsilon type	PRKCE	P35579-Y819	P35579	MYH9	819	Y	LQRNCAAYLKLRNWQ	FALSE	FALSE	0.8119660028898197	FALSE	S/T	Y	2.73345e-5	0.668	0.334	0.049	0.345
Q02156	Protein kinase C epsilon type	PRKCE	P35579-Y1408	P35579	MYH9	1408	Y	HEEKVAAYDKLEKTK	FALSE	FALSE	0.8321260743733605	FALSE	S/T	Y	9.55064e-5	0.668	0.334	0.049	0.345
Q02156	Protein kinase C epsilon type	PRKCE	P35579-Y1460	P35579	MYH9	1460	Y	EKTISAKYAEERDRA	FALSE	FALSE	0.7007968551551759	FALSE	S/T	Y	5.04954e-8	0.668	0.334	0.049	0.345
Q02156	Protein kinase C epsilon type	PRKCE	P35579-Y1805	P35579	MYH9	1805	Y	EGTVKSKYKASITAL	FALSE	FALSE	0.8168013907329276	FALSE	S/T	Y	3.29053e-6	0.668	0.334	0.049	0.345
Q02156	Protein kinase C epsilon type	PRKCE	P35579-Y1861	P35579	MYH9	1861	Y	ERRNAEQYKDQADKA	FALSE	FALSE	0.8365717667807616	FALSE	S/T	Y	3.06845e-4	0.668	0.334	0.049	0.345
Q02156	Protein kinase C epsilon type	PRKCE	P35580-S173	P35580	MYH10	173	S	LQDREDQSILCTGES	FALSE	FALSE	0.5220537326525012	FALSE	S/T	S/T	3.19671e-4	0.688	0.283	0.046	0.0635
Q02156	Protein kinase C epsilon type	PRKCE	P35580-S227	P35580	MYH10	227	S	QANPILESFGNAKTV	FALSE	FALSE	0.6350302324277032	FALSE	S/T	S/T	0.0183425	0.688	0.283	0.046	0.0635
Q02156	Protein kinase C epsilon type	PRKCE	P35580-S766	P35580	MYH10	766	S	NLYRIGQSKIFFRAG	FALSE	FALSE	0.5249016726759078	FALSE	S/T	S/T	0.0114458	0.688	0.283	0.046	0.0635
Q02156	Protein kinase C epsilon type	PRKCE	P35580-S995	P35580	MYH10	995	S	LLLEDQNSKFIKEKK	FALSE	FALSE	0.526029272775958	FALSE	S/T	S/T	3.23446e-4	0.688	0.283	0.046	0.0635
Q02156	Protein kinase C epsilon type	PRKCE	P35580-S1444	P35580	MYH10	1444	S	DHQRQVASNLEKKQK	FALSE	FALSE	0.5289911708176687	FALSE	S/T	S/T	0.0125645	0.688	0.283	0.046	0.0635
Q02156	Protein kinase C epsilon type	PRKCE	P35580-S1922	P35580	MYH10	1922	S	EGLSREVSTLKNRLR	FALSE	FALSE	0.5502954131563831	FALSE	S/T	S/T	0.0012918	0.688	0.283	0.046	0.0635
Q02156	Protein kinase C epsilon type	PRKCE	P35580-S1935	P35580	MYH10	1935	S	LRRGGPISFSSSRSG	FALSE	FALSE	0.5573111418721116	FALSE	S/T	S/T	0.00154891	0.688	0.283	0.046	0.0635
Q02156	Protein kinase C epsilon type	PRKCE	P35606-S15	P35606	COPB2	15	S	KRKLTARSDRVKSVD	FALSE	FALSE	0.7509141858586047	FALSE	S/T	S/T	5.42812e-6	0.631	0.151	0.041	0.21
Q02156	Protein kinase C epsilon type	PRKCE	P35606-S20	P35606	COPB2	20	S	ARSDRVKSVDLHPTE	FALSE	FALSE	0.803583006719581	FALSE	S/T	S/T	4.19946e-4	0.631	0.151	0.041	0.21
Q02156	Protein kinase C epsilon type	PRKCE	P35606-S99	P35606	COPB2	99	S	VHMFEAHSDYIRCIA	FALSE	FALSE	0.7639157295140552	FALSE	S/T	S/T	5.04864e-5	0.631	0.151	0.041	0.21
Q02156	Protein kinase C epsilon type	PRKCE	P35606-S174	P35606	COPB2	174	S	IKVWQLGSSSPNFTL	FALSE	FALSE	0.7479030528486897	FALSE	S/T	S/T	2.34167e-5	0.631	0.151	0.041	0.21
Q02156	Protein kinase C epsilon type	PRKCE	P35606-S175	P35606	COPB2	175	S	KVWQLGSSSPNFTLE	FALSE	FALSE	0.7550678652041545	FALSE	S/T	S/T	2.55295e-6	0.631	0.151	0.041	0.21
Q02156	Protein kinase C epsilon type	PRKCE	P35606-S176	P35606	COPB2	176	S	VWQLGSSSPNFTLEG	FALSE	FALSE	0.7195448064030927	FALSE	S/T	S/T	6.2014e-8	0.631	0.151	0.041	0.21
Q02156	Protein kinase C epsilon type	PRKCE	P35606-S350	P35606	COPB2	350	S	LAVKDMGSCEIYPQT	FALSE	FALSE	0.7282361601301378	FALSE	S/T	S/T	7.9268e-5	0.631	0.151	0.041	0.21
Q02156	Protein kinase C epsilon type	PRKCE	P35606-S401	P35606	COPB2	401	S	FAWAHDSSEYAIRES	FALSE	FALSE	0.7215892508475371	FALSE	S/T	S/T	4.06786e-8	0.631	0.151	0.041	0.21
Q02156	Protein kinase C epsilon type	PRKCE	P35606-S604	P35606	COPB2	604	S	AVMRRDFSMADKVLP	FALSE	FALSE	0.7460398949539528	FALSE	S/T	S/T	2.45899e-5	0.631	0.151	0.041	0.21
Q02156	Protein kinase C epsilon type	PRKCE	P35606-S679	P35606	COPB2	679	S	QLAELAISKCQFGLA	FALSE	FALSE	0.803583006719581	FALSE	S/T	S/T	4.18886e-4	0.631	0.151	0.041	0.21
Q02156	Protein kinase C epsilon type	PRKCE	P35606-S731	P35606	COPB2	731	S	KNNVAFMSYFLQGKV	FALSE	FALSE	0.7354124273535579	FALSE	S/T	S/T	1.60337e-5	0.631	0.151	0.041	0.21
Q02156	Protein kinase C epsilon type	PRKCE	P35606-S767	P35606	COPB2	767	S	TYLPSQVSRVVKLWR	FALSE	FALSE	0.7377867351774192	FALSE	S/T	S/T	9.60047e-5	0.631	0.151	0.041	0.21
Q02156	Protein kinase C epsilon type	PRKCE	P35606-S787	P35606	COPB2	787	S	VNQKAAESLADPTEY	FALSE	FALSE	0.8045056759153271	FALSE	S/T	S/T	6.58114e-4	0.631	0.151	0.041	0.21
Q02156	Protein kinase C epsilon type	PRKCE	P35606-S845	P35606	COPB2	845	S	EGKDFQPSRSTAQQE	FALSE	FALSE	0.7509493954346876	FALSE	S/T	S/T	2.62755e-5	0.631	0.151	0.041	0.21
Q02156	Protein kinase C epsilon type	PRKCE	P35606-S847	P35606	COPB2	847	S	KDFQPSRSTAQQELD	FALSE	FALSE	0.7622712850696107	FALSE	S/T	S/T	5.40447e-5	0.631	0.151	0.041	0.21
Q02156	Protein kinase C epsilon type	PRKCE	P35606-S859	P35606	COPB2	859	S	ELDGKPASPTPVIVA	FALSE	FALSE	0.7469184785363693	FALSE	S/T	S/T	6.20112e-5	0.631	0.151	0.041	0.21
Q02156	Protein kinase C epsilon type	PRKCE	P35606-S867	P35606	COPB2	867	S	PTPVIVASHTANKEE	FALSE	FALSE	0.7531434108819474	FALSE	S/T	S/T	5.03705e-6	0.631	0.151	0.041	0.21
Q02156	Protein kinase C epsilon type	PRKCE	P35606-T26	P35606	COPB2	26	T	KSVDLHPTEPWMLAS	FALSE	FALSE	0.7153101136448704	FALSE	S/T	S/T	2.28802e-8	0.631	0.151	0.041	0.21
Q02156	Protein kinase C epsilon type	PRKCE	P35606-T116	P35606	COPB2	116	T	PTQPFILTSSDDMLI	FALSE	FALSE	0.7493208240061162	FALSE	S/T	S/T	2.87794e-5	0.631	0.151	0.041	0.21
Q02156	Protein kinase C epsilon type	PRKCE	P35606-T560	P35606	COPB2	560	T	TIAHLDRTMYLLGYI	FALSE	FALSE	0.747458541504228	FALSE	S/T	S/T	5.65513e-7	0.631	0.151	0.041	0.21
Q02156	Protein kinase C epsilon type	PRKCE	P35606-T612	P35606	COPB2	612	T	MADKVLPTIPKEQRT	FALSE	FALSE	0.8146883742873098	FALSE	S/T	S/T	0.004417	0.631	0.151	0.041	0.21
Q02156	Protein kinase C epsilon type	PRKCE	P35606-T828	P35606	COPB2	828	T	AKQYPLVTPNEERNV	FALSE	FALSE	0.7513633034089898	FALSE	S/T	S/T	1.40428e-6	0.631	0.151	0.041	0.21
Q02156	Protein kinase C epsilon type	PRKCE	P35606-T848	P35606	COPB2	848	T	DFQPSRSTAQQELDG	FALSE	FALSE	0.7223226970757202	FALSE	S/T	S/T	8.36208e-8	0.631	0.151	0.041	0.21
Q02156	Protein kinase C epsilon type	PRKCE	P35606-T861	P35606	COPB2	861	T	DGKPASPTPVIVASH	FALSE	FALSE	0.7460585415042279	FALSE	S/T	S/T	4.91396e-7	0.631	0.151	0.041	0.21
Q02156	Protein kinase C epsilon type	PRKCE	P35606-T869	P35606	COPB2	869	T	PVIVASHTANKEEKS	FALSE	FALSE	0.7460585415042279	FALSE	S/T	S/T	5.21717e-7	0.631	0.151	0.041	0.21
Q02156	Protein kinase C epsilon type	PRKCE	P35606-Y86	P35606	COPB2	86	Y	MQIRVFNYNTLERVH	FALSE	FALSE	0.705663178527662	FALSE	S/T	Y	4.05016e-6	0.631	0.151	0.041	0.21
Q02156	Protein kinase C epsilon type	PRKCE	P35606-Y101	P35606	COPB2	101	Y	MFEAHSDYIRCIAVH	FALSE	FALSE	0.7052844849989685	FALSE	S/T	Y	2.06372e-6	0.631	0.151	0.041	0.21
Q02156	Protein kinase C epsilon type	PRKCE	P35606-Y354	P35606	COPB2	354	Y	DMGSCEIYPQTIQHN	FALSE	FALSE	0.7012816024487114	FALSE	S/T	Y	3.13577e-7	0.631	0.151	0.041	0.21
Q02156	Protein kinase C epsilon type	PRKCE	P35606-Y403	P35606	COPB2	403	Y	WAHDSSEYAIRESNS	FALSE	FALSE	0.7066461894956515	FALSE	S/T	Y	1.379e-6	0.631	0.151	0.041	0.21
Q02156	Protein kinase C epsilon type	PRKCE	P35606-Y696	P35606	COPB2	696	Y	CLHHAQDYGGLLLLA	FALSE	FALSE	0.7015076685733176	FALSE	S/T	Y	1.06027e-5	0.631	0.151	0.041	0.21
Q02156	Protein kinase C epsilon type	PRKCE	P35606-Y732	P35606	COPB2	732	Y	NNVAFMSYFLQGKVD	FALSE	FALSE	0.6993941504223159	FALSE	S/T	Y	2.67409e-5	0.631	0.151	0.041	0.21
Q02156	Protein kinase C epsilon type	PRKCE	P35606-Y794	P35606	COPB2	794	Y	SLADPTEYENLFPGL	FALSE	FALSE	0.7055128561623182	FALSE	S/T	Y	5.78769e-7	0.631	0.151	0.041	0.21
Q02156	Protein kinase C epsilon type	PRKCE	P35609-S109	P35609	ACTN2	109	S	KALDYIASKGVKLVS	FALSE	FALSE	0.5808513940820498	FALSE	S/T	S/T	0.0140467	0.575	0.4	0.0635	0.041
Q02156	Protein kinase C epsilon type	PRKCE	P35609-S116	P35609	ACTN2	116	S	SKGVKLVSIGAEEIV	FALSE	FALSE	0.5016195889783166	FALSE	S/T	S/T	2.8971e-4	0.575	0.4	0.0635	0.041
Q02156	Protein kinase C epsilon type	PRKCE	P35609-S152	P35609	ACTN2	152	S	DISVEETSAKEGLLL	FALSE	FALSE	0.5081977369116739	FALSE	S/T	S/T	9.92746e-8	0.575	0.4	0.0635	0.041
Q02156	Protein kinase C epsilon type	PRKCE	P35609-S431	P35609	ACTN2	431	S	LLQKDYESASLTEVR	FALSE	FALSE	0.5099895044661533	FALSE	S/T	S/T	8.65865e-8	0.575	0.4	0.0635	0.041
Q02156	Protein kinase C epsilon type	PRKCE	P35609-S574	P35609	ACTN2	574	S	EADGERQSIMAIQNE	FALSE	FALSE	0.5064457725710447	FALSE	S/T	S/T	0.00122142	0.575	0.4	0.0635	0.041
Q02156	Protein kinase C epsilon type	PRKCE	P35609-S588	P35609	ACTN2	588	S	EVEKVIQSYNIRISS	FALSE	FALSE	0.5167050373105921	FALSE	S/T	S/T	1.56729e-4	0.575	0.4	0.0635	0.041
Q02156	Protein kinase C epsilon type	PRKCE	P35609-S624	P35609	ACTN2	624	S	LVPIRDQSLQEELAR	FALSE	FALSE	0.5125137674693223	FALSE	S/T	S/T	1.22692e-4	0.575	0.4	0.0635	0.041
Q02156	Protein kinase C epsilon type	PRKCE	P35609-S761	P35609	ACTN2	761	S	QMNEFRASFNHFDRR	FALSE	FALSE	0.8088891744108351	FALSE	S/T	S/T	0.136083	0.575	0.4	0.0635	0.041
Q02156	Protein kinase C epsilon type	PRKCE	P35609-S892	P35609	ACTN2	892	S	SSALYGESDL_____	FALSE	FALSE	0.5030572584420979	FALSE	S/T	S/T	3.01532e-5	0.575	0.4	0.0635	0.041
Q02156	Protein kinase C epsilon type	PRKCE	P35609-T57	P35609	ACTN2	57	T	SHLRKAGTQIENIEE	FALSE	FALSE	0.5126561689530758	FALSE	S/T	S/T	6.57436e-4	0.575	0.4	0.0635	0.041
Q02156	Protein kinase C epsilon type	PRKCE	P35609-T350	P35609	ACTN2	350	T	INFNTLQTKLRISNR	FALSE	FALSE	0.5116971008026555	FALSE	S/T	S/T	1.10908e-4	0.575	0.4	0.0635	0.041
Q02156	Protein kinase C epsilon type	PRKCE	P35609-T415	P35609	ACTN2	415	T	QKASTHETWAYGKEQ	FALSE	FALSE	0.512049270410149	FALSE	S/T	S/T	9.26531e-4	0.575	0.4	0.0635	0.041
Q02156	Protein kinase C epsilon type	PRKCE	P35609-T601	P35609	ACTN2	601	T	SSSNPYSTVTMDELR	FALSE	FALSE	0.5045124194513565	FALSE	S/T	S/T	1.51449e-7	0.575	0.4	0.0635	0.041
Q02156	Protein kinase C epsilon type	PRKCE	P35609-T603	P35609	ACTN2	603	T	SNPYSTVTMDELRTK	FALSE	FALSE	0.5051901972291343	FALSE	S/T	S/T	1.45207e-7	0.575	0.4	0.0635	0.041
Q02156	Protein kinase C epsilon type	PRKCE	P35813-S190	P35813	PPM1A	190	S	MIQRVNGSLAVSRAL	FALSE	FALSE	0.610183222407416	FALSE	S/T	S/T	9.01577e-4	0.803	0.384	0.041	0.112
Q02156	Protein kinase C epsilon type	PRKCE	P35908-S191	P35908	K22E	191	S	TLNNKFASFIDKVRF	FALSE	FALSE	0.5988196206017402	FALSE	S/T	S/T	0.998662	0.751	0.251	0.041	0.041
Q02156	Protein kinase C epsilon type	PRKCE	P36405-S5	P36405	ARL3	5	S	___MGLLSILRKLKS	FALSE	FALSE	0.8622002845592099	FALSE	S/T	S/T	0.00103213	0.711	0.283	0.041	0.186
Q02156	Protein kinase C epsilon type	PRKCE	P36405-S12	P36405	ARL3	12	S	SILRKLKSAPDQEVR	FALSE	FALSE	0.7923816244152185	FALSE	S/T	S/T	3.71551e-6	0.711	0.283	0.041	0.186
Q02156	Protein kinase C epsilon type	PRKCE	P36405-S39	P36405	ARL3	39	S	TLLKQLASEDISHIT	FALSE	FALSE	0.8123007547214527	FALSE	S/T	S/T	2.12989e-5	0.711	0.283	0.041	0.186
Q02156	Protein kinase C epsilon type	PRKCE	P36405-S55	P36405	ARL3	55	S	TQGFNIKSVQSQGFK	FALSE	FALSE	0.8680777335607139	FALSE	S/T	S/T	2.71658e-4	0.711	0.283	0.041	0.186
Q02156	Protein kinase C epsilon type	PRKCE	P36405-S58	P36405	ARL3	58	S	FNIKSVQSQGFKLNV	FALSE	FALSE	0.867920791171801	FALSE	S/T	S/T	9.92466e-4	0.711	0.283	0.041	0.186
Q02156	Protein kinase C epsilon type	PRKCE	P36405-S117	P36405	ARL3	117	S	LLEEEKLSCVPVLIF	FALSE	FALSE	0.851605066184784	FALSE	S/T	S/T	1.2783e-4	0.711	0.283	0.041	0.186
Q02156	Protein kinase C epsilon type	PRKCE	P36405-T32	P36405	ARL3	32	T	LDNAGKTTLLKQLAS	FALSE	FALSE	0.7483573832498177	FALSE	S/T	S/T	2.79738e-8	0.711	0.283	0.041	0.186
Q02156	Protein kinase C epsilon type	PRKCE	P36405-T46	P36405	ARL3	46	T	SEDISHITPTQGFNI	FALSE	FALSE	0.7511486476522706	FALSE	S/T	S/T	1.68665e-7	0.711	0.283	0.041	0.186
Q02156	Protein kinase C epsilon type	PRKCE	P36406-S15	P36406	TRI23	15	S	KLGAGVDSGRQGSRG	FALSE	FALSE	0.512022552515054	FALSE	S/T	S/T	5.06184e-7	0.806	0.28	0.0475	0.1135
Q02156	Protein kinase C epsilon type	PRKCE	P36406-S20	P36406	TRI23	20	S	VDSGRQGSRGTAVVK	FALSE	FALSE	0.5910436122399191	FALSE	S/T	S/T	5.55952e-5	0.806	0.28	0.0475	0.1135
Q02156	Protein kinase C epsilon type	PRKCE	P36406-S386	P36406	TRI23	386	S	DHIQLDASIPVTFTK	FALSE	FALSE	0.5899380566843636	FALSE	S/T	S/T	6.83343e-5	0.806	0.28	0.0475	0.1135
Q02156	Protein kinase C epsilon type	PRKCE	P36406-S550	P36406	TRI23	550	S	IQGCDARSGMGLYEG	FALSE	FALSE	0.5056070318374943	FALSE	S/T	S/T	2.84706e-8	0.806	0.28	0.0475	0.1135
Q02156	Protein kinase C epsilon type	PRKCE	P36406-Y468	P36406	TRI23	468	Y	LRPLWKHYYLNTQAV	FALSE	FALSE	0.5017203771776373	FALSE	S/T	Y	6.66323e-8	0.806	0.28	0.0475	0.1135
Q02156	Protein kinase C epsilon type	PRKCE	P36406-Y469	P36406	TRI23	469	Y	RPLWKHYYLNTQAVV	FALSE	FALSE	0.541729649895185	FALSE	S/T	Y	2.22881e-6	0.806	0.28	0.0475	0.1135
Q02156	Protein kinase C epsilon type	PRKCE	P36507-S23	P36507	MP2K2	23	S	PTIAEGPSPTSEGAS	FALSE	FALSE	0.6461674167543425	TRUE	S/T	S/T	7.92744e-6	0.783	0.373	0.063	0.268
Q02156	Protein kinase C epsilon type	PRKCE	P36507-S26	P36507	MP2K2	26	S	AEGPSPTSEGASEAN	FALSE	FALSE	0.6537831074963492	TRUE	S/T	S/T	2.08593e-5	0.783	0.373	0.063	0.268
Q02156	Protein kinase C epsilon type	PRKCE	P36507-S30	P36507	MP2K2	30	S	SPTSEGASEANLVDL	FALSE	FALSE	0.7090848167986046	TRUE	S/T	S/T	5.05533e-5	0.783	0.373	0.063	0.268
Q02156	Protein kinase C epsilon type	PRKCE	P36507-S76	P36507	MP2K2	76	S	DDDFERISELGAGNG	FALSE	FALSE	0.6597664066533325	TRUE	S/T	S/T	4.55386e-6	0.783	0.373	0.063	0.268
Q02156	Protein kinase C epsilon type	PRKCE	P36507-S94	P36507	MP2K2	94	S	TKVQHRPSGLIMARK	FALSE	FALSE	0.7280224462481849	TRUE	S/T	S/T	6.32221e-4	0.783	0.373	0.063	0.268
Q02156	Protein kinase C epsilon type	PRKCE	P36507-S198	P36507	MP2K2	198	S	MHRDVKPSNILVNSR	FALSE	FALSE	0.7369325613679464	TRUE	S/T	S/T	8.88527e-4	0.783	0.373	0.063	0.268
Q02156	Protein kinase C epsilon type	PRKCE	P36507-S216	P36507	MP2K2	216	S	KLCDFGVSGQLIDSM	FALSE	FALSE	0.6623754156623416	TRUE	S/T	S/T	3.73646e-6	0.783	0.373	0.063	0.268
Q02156	Protein kinase C epsilon type	PRKCE	P36507-S222	P36507	MP2K2	222	S	VSGQLIDSMANSFVG	FALSE	FALSE	0.6623754156623416	TRUE	S/T	S/T	3.44811e-6	0.783	0.373	0.063	0.268
Q02156	Protein kinase C epsilon type	PRKCE	P36507-S226	P36507	MP2K2	226	S	LIDSMANSFVGTRSY	FALSE	FALSE	0.7669063317735269	TRUE	S/T	S/T	0.0103087	0.783	0.373	0.063	0.268
Q02156	Protein kinase C epsilon type	PRKCE	P36507-S293	P36507	MP2K2	293	S	GEEGEPHSISPRPRP	FALSE	FALSE	0.7750070020139007	TRUE	S/T	S/T	0.0149212	0.783	0.373	0.063	0.268
Q02156	Protein kinase C epsilon type	PRKCE	P36507-S295	P36507	MP2K2	295	S	EGEPHSISPRPRPPG	FALSE	FALSE	0.6910683228495159	TRUE	S/T	S/T	3.49172e-5	0.783	0.373	0.063	0.268
Q02156	Protein kinase C epsilon type	PRKCE	P36507-S306	P36507	MP2K2	306	S	RPPGRPVSGHGMDSR	FALSE	FALSE	0.6623754156623416	TRUE	S/T	S/T	3.24699e-6	0.783	0.373	0.063	0.268
Q02156	Protein kinase C epsilon type	PRKCE	P36507-S312	P36507	MP2K2	312	S	VSGHGMDSRPAMAIF	FALSE	FALSE	0.6658471460079286	TRUE	S/T	S/T	2.56636e-5	0.783	0.373	0.063	0.268
Q02156	Protein kinase C epsilon type	PRKCE	P36507-S372	P36507	MP2K2	372	S	NHTFIKRSEVEEVDF	FALSE	FALSE	0.6616531934401194	TRUE	S/T	S/T	2.93977e-6	0.783	0.373	0.063	0.268
Q02156	Protein kinase C epsilon type	PRKCE	P36507-T17	P36507	MP2K2	17	T	PALTINPTIAEGPSP	FALSE	FALSE	0.7268539899393751	TRUE	S/T	S/T	0.00158355	0.783	0.373	0.063	0.268
Q02156	Protein kinase C epsilon type	PRKCE	P36507-T25	P36507	MP2K2	25	T	IAEGPSPTSEGASEA	FALSE	FALSE	0.6461674167543425	TRUE	S/T	S/T	8.54847e-6	0.783	0.373	0.063	0.268
Q02156	Protein kinase C epsilon type	PRKCE	P36507-T59	P36507	MP2K2	59	T	KRLEAFLTQKAKVGE	FALSE	FALSE	0.7808307878419528	TRUE	S/T	S/T	0.0181506	0.783	0.373	0.063	0.268
Q02156	Protein kinase C epsilon type	PRKCE	P36507-T230	P36507	MP2K2	230	T	MANSFVGTRSYMAPE	FALSE	FALSE	0.7082098167986046	TRUE	S/T	S/T	4.52008e-5	0.783	0.373	0.063	0.268
Q02156	Protein kinase C epsilon type	PRKCE	P36507-T394	P36507	MP2K2	394	T	LRLNQPGTPTRTAV_	FALSE	FALSE	0.7089648769152879	TRUE	S/T	S/T	3.2396e-4	0.783	0.373	0.063	0.268
Q02156	Protein kinase C epsilon type	PRKCE	P36507-T396	P36507	MP2K2	396	T	LNQPGTPTRTAV___	FALSE	FALSE	0.6406007500876758	TRUE	S/T	S/T	1.04676e-5	0.783	0.373	0.063	0.268
Q02156	Protein kinase C epsilon type	PRKCE	P36507-T398	P36507	MP2K2	398	T	QPGTPTRTAV_____	FALSE	FALSE	0.6584476378845638	TRUE	S/T	S/T	2.41477e-7	0.783	0.373	0.063	0.268
Q02156	Protein kinase C epsilon type	PRKCE	P36873-S22	P36873	PP1G	22	S	RLLEVRGSKPGKNVQ	FALSE	FALSE	0.5396976228731316	FALSE	S/T	S/T	0.00964426	0.668	0.328	0.0525	0.115
Q02156	Protein kinase C epsilon type	PRKCE	P36873-S48	P36873	PP1G	48	S	KSREIFLSQPILLEL	FALSE	FALSE	0.528959213156343	FALSE	S/T	S/T	1.54443e-4	0.668	0.328	0.0525	0.115
Q02156	Protein kinase C epsilon type	PRKCE	P36873-S129	P36873	PP1G	129	S	RGNHECASINRIYGF	FALSE	FALSE	0.5278715631124044	FALSE	S/T	S/T	0.00189202	0.668	0.328	0.0525	0.115
Q02156	Protein kinase C epsilon type	PRKCE	P36873-Y93	P36873	PP1G	93	Y	NYLFLGDYVDRGKQS	FALSE	FALSE	0.5215224253954659	FALSE	S/T	Y	9.32919e-4	0.668	0.328	0.0525	0.115
Q02156	Protein kinase C epsilon type	PRKCE	P36873-2-T311	P36873-2	PP1G-2	311	T	PNATRPVTPPRVASG	FALSE	FALSE	0.617744918175131	FALSE	S/T	S/T	1.37231e-7	0.668	0.328	0.064	0.189
Q02156	Protein kinase C epsilon type	PRKCE	P36956-S338	P36956	SRBP1	338	S	IEKRYRSSINDKIIE	FALSE	FALSE	0.6043160703261966	FALSE	S/T	S/T	5.55987e-4	0.722	0.358	0.051	0.041
Q02156	Protein kinase C epsilon type	PRKCE	P36956-S394	P36956	SRBP1	394	S	LRTAVHKSKSLKDLV	FALSE	FALSE	0.5061868314248547	FALSE	S/T	S/T	2.65623e-6	0.722	0.358	0.051	0.041
Q02156	Protein kinase C epsilon type	PRKCE	P36956-S439	P36956	SRBP1	439	S	AGSPFQSSPLSLGSR	FALSE	FALSE	0.510907735274285	FALSE	S/T	S/T	2.80984e-7	0.722	0.358	0.051	0.041
Q02156	Protein kinase C epsilon type	PRKCE	P36956-S1027	P36956	SRBP1	1027	S	SLRRLAQSFRPAMRR	FALSE	FALSE	0.8640340513113478	FALSE	S/T	S/T	0.0288758	0.722	0.358	0.051	0.041
Q02156	Protein kinase C epsilon type	PRKCE	P36956-S1060	P36956	SRBP1	1060	S	THQLLDRSLRRRAGP	FALSE	FALSE	0.5071430093003079	FALSE	S/T	S/T	3.40266e-7	0.722	0.358	0.051	0.041
Q02156	Protein kinase C epsilon type	PRKCE	P36956-T59	P36956	SRBP1	59	T	AGSGAGGTDPASPDT	FALSE	FALSE	0.504164362010774	FALSE	S/T	S/T	2.28816e-6	0.722	0.358	0.051	0.041
Q02156	Protein kinase C epsilon type	PRKCE	P37840-S42	P37840	SYUA	42	S	EGVLYVGSKTKEGVV	FALSE	FALSE	0.9585714758120436	FALSE	S/T	S/T	0.00223551	0.728	0.402	0.052	0.2115
Q02156	Protein kinase C epsilon type	PRKCE	P37840-S87	P37840	SYUA	87	S	KTVEGAGSIAAATGF	FALSE	FALSE	0.952790882392323	FALSE	S/T	S/T	0.00594775	0.728	0.402	0.052	0.2115
Q02156	Protein kinase C epsilon type	PRKCE	P37840-S129	P37840	SYUA	129	S	NEAYEMPSEEGYQDY	FALSE	FALSE	0.8915277267926511	FALSE	S/T	S/T	4.60561e-9	0.728	0.402	0.052	0.2115
Q02156	Protein kinase C epsilon type	PRKCE	P37840-Y39	P37840	SYUA	39	Y	KTKEGVLYVGSKTKE	FALSE	FALSE	0.920908794952191	FALSE	S/T	Y	5.45655e-5	0.728	0.402	0.052	0.2115
Q02156	Protein kinase C epsilon type	PRKCE	P37840-Y125	P37840	SYUA	125	Y	VDPDNEAYEMPSEEG	FALSE	FALSE	0.8840596744902889	FALSE	S/T	Y	2.47454e-8	0.728	0.402	0.052	0.2115
Q02156	Protein kinase C epsilon type	PRKCE	P37840-Y133	P37840	SYUA	133	Y	EMPSEEGYQDYEPEA	FALSE	FALSE	0.90274023528252	FALSE	S/T	Y	1.12845e-5	0.728	0.402	0.052	0.2115
Q02156	Protein kinase C epsilon type	PRKCE	P37840-Y136	P37840	SYUA	136	Y	SEEGYQDYEPEA___	FALSE	FALSE	0.9049108826619132	FALSE	S/T	Y	1.47519e-6	0.728	0.402	0.052	0.2115
Q02156	Protein kinase C epsilon type	PRKCE	P38398-S114	P38398	BRCA1	114	S	FAKKENNSPEHLKDE	FALSE	FALSE	0.5908975202347428	FALSE	S/T	S/T	2.38125e-7	0.706	0.385	0.0515	0.041
Q02156	Protein kinase C epsilon type	PRKCE	P38398-S123	P38398	BRCA1	123	S	EHLKDEVSIIQSMGY	FALSE	FALSE	0.6150010530337849	FALSE	S/T	S/T	3.80601e-4	0.706	0.385	0.0515	0.041
Q02156	Protein kinase C epsilon type	PRKCE	P38398-S184	P38398	BRCA1	184	S	SVYIELGSDSSEDTV	FALSE	FALSE	0.5510709452394263	FALSE	S/T	S/T	4.73742e-5	0.706	0.385	0.0515	0.041
Q02156	Protein kinase C epsilon type	PRKCE	P38398-S186	P38398	BRCA1	186	S	YIELGSDSSEDTVNK	FALSE	FALSE	0.5586079858415152	FALSE	S/T	S/T	2.67676e-5	0.706	0.385	0.0515	0.041
Q02156	Protein kinase C epsilon type	PRKCE	P38398-S187	P38398	BRCA1	187	S	IELGSDSSEDTVNKA	FALSE	FALSE	0.5249800877254227	FALSE	S/T	S/T	3.88228e-8	0.706	0.385	0.0515	0.041
Q02156	Protein kinase C epsilon type	PRKCE	P38398-S220	P38398	BRCA1	220	S	RDEISLDSAKKAACE	FALSE	FALSE	0.5716598931803464	FALSE	S/T	S/T	5.67589e-6	0.706	0.385	0.0515	0.041
Q02156	Protein kinase C epsilon type	PRKCE	P38398-S308	P38398	BRCA1	308	S	KAEFCNKSKQPGLAR	FALSE	FALSE	0.5901316789214462	FALSE	S/T	S/T	6.02776e-7	0.706	0.385	0.0515	0.041
Q02156	Protein kinase C epsilon type	PRKCE	P38398-S377	P38398	BRCA1	377	S	VPWITLNSSIQKVNE	FALSE	FALSE	0.6050767063544121	FALSE	S/T	S/T	2.45877e-6	0.706	0.385	0.0515	0.041
Q02156	Protein kinase C epsilon type	PRKCE	P38398-S378	P38398	BRCA1	378	S	PWITLNSSIQKVNEW	FALSE	FALSE	0.5816785544152863	FALSE	S/T	S/T	2.0446e-7	0.706	0.385	0.0515	0.041
Q02156	Protein kinase C epsilon type	PRKCE	P38398-S395	P38398	BRCA1	395	S	RSDELLGSDDSHDGE	FALSE	FALSE	0.587739527479926	FALSE	S/T	S/T	1.0758e-5	0.706	0.385	0.0515	0.041
Q02156	Protein kinase C epsilon type	PRKCE	P38398-S398	P38398	BRCA1	398	S	ELLGSDDSHDGESES	FALSE	FALSE	0.5888975202347428	FALSE	S/T	S/T	2.35907e-7	0.706	0.385	0.0515	0.041
Q02156	Protein kinase C epsilon type	PRKCE	P38398-S403	P38398	BRCA1	403	S	DDSHDGESESNAKVA	FALSE	FALSE	0.6179049427155447	FALSE	S/T	S/T	1.29267e-6	0.706	0.385	0.0515	0.041
Q02156	Protein kinase C epsilon type	PRKCE	P38398-S423	P38398	BRCA1	423	S	LNEVDEYSGSSEKID	FALSE	FALSE	0.5755493695291295	FALSE	S/T	S/T	8.44503e-6	0.706	0.385	0.0515	0.041
Q02156	Protein kinase C epsilon type	PRKCE	P38398-S425	P38398	BRCA1	425	S	EVDEYSGSSEKIDLL	FALSE	FALSE	0.5581794144129437	FALSE	S/T	S/T	2.60037e-5	0.706	0.385	0.0515	0.041
Q02156	Protein kinase C epsilon type	PRKCE	P38398-S426	P38398	BRCA1	426	S	VDEYSGSSEKIDLLA	FALSE	FALSE	0.5110867850605166	FALSE	S/T	S/T	3.56805e-9	0.706	0.385	0.0515	0.041
Q02156	Protein kinase C epsilon type	PRKCE	P38398-S434	P38398	BRCA1	434	S	EKIDLLASDPHEALI	FALSE	FALSE	0.5593221115222861	FALSE	S/T	S/T	3.08505e-5	0.706	0.385	0.0515	0.041
Q02156	Protein kinase C epsilon type	PRKCE	P38398-S451	P38398	BRCA1	451	S	SERVHSKSVESNIED	FALSE	FALSE	0.5998277359554418	FALSE	S/T	S/T	2.83961e-6	0.706	0.385	0.0515	0.041
Q02156	Protein kinase C epsilon type	PRKCE	P38398-S454	P38398	BRCA1	454	S	VHSKSVESNIEDKIF	FALSE	FALSE	0.6092985679197528	FALSE	S/T	S/T	3.55426e-4	0.706	0.385	0.0515	0.041
Q02156	Protein kinase C epsilon type	PRKCE	P38398-S510	P38398	BRCA1	510	S	KRKRRPTSGLHPEDF	FALSE	FALSE	0.5764836429935437	FALSE	S/T	S/T	2.09214e-4	0.706	0.385	0.0515	0.041
Q02156	Protein kinase C epsilon type	PRKCE	P38398-S551	P38398	BRCA1	551	S	QVMNITNSGHENKTK	FALSE	FALSE	0.6159049427155446	FALSE	S/T	S/T	1.47978e-6	0.706	0.385	0.0515	0.041
Q02156	Protein kinase C epsilon type	PRKCE	P38398-S615	P38398	BRCA1	615	S	KNRLRRKSSTRHIHA	FALSE	FALSE	0.5918601624005609	FALSE	S/T	S/T	1.01941e-5	0.706	0.385	0.0515	0.041
Q02156	Protein kinase C epsilon type	PRKCE	P38398-S616	P38398	BRCA1	616	S	NRLRRKSSTRHIHAL	FALSE	FALSE	0.5828478506354311	FALSE	S/T	S/T	2.99041e-4	0.706	0.385	0.0515	0.041
Q02156	Protein kinase C epsilon type	PRKCE	P38398-S632	P38398	BRCA1	632	S	LVVSRNLSPPNCTEL	FALSE	FALSE	0.6123870848267597	FALSE	S/T	S/T	9.27798e-7	0.706	0.385	0.0515	0.041
Q02156	Protein kinase C epsilon type	PRKCE	P38398-S647	P38398	BRCA1	647	S	QIDSCSSSEEIKKKK	FALSE	FALSE	0.6157922567453	FALSE	S/T	S/T	1.18343e-6	0.706	0.385	0.0515	0.041
Q02156	Protein kinase C epsilon type	PRKCE	P38398-S694	P38398	BRCA1	694	S	QTSKRHDSDTFPELK	FALSE	FALSE	0.550627637512957	FALSE	S/T	S/T	1.89016e-5	0.706	0.385	0.0515	0.041
Q02156	Protein kinase C epsilon type	PRKCE	P38398-S708	P38398	BRCA1	708	S	KLTNAPGSFTKCSNT	FALSE	FALSE	0.5923763784893783	FALSE	S/T	S/T	2.88743e-6	0.706	0.385	0.0515	0.041
Q02156	Protein kinase C epsilon type	PRKCE	P38398-S741	P38398	BRCA1	741	S	KLETVKVSNNAEDPK	FALSE	FALSE	0.6051124206401264	FALSE	S/T	S/T	2.70829e-6	0.706	0.385	0.0515	0.041
Q02156	Protein kinase C epsilon type	PRKCE	P38398-S753	P38398	BRCA1	753	S	DPKDLMLSGERVLQT	FALSE	FALSE	0.5253507446673984	FALSE	S/T	S/T	8.13791e-9	0.706	0.385	0.0515	0.041
Q02156	Protein kinase C epsilon type	PRKCE	P38398-S803	P38398	BRCA1	803	S	TEPNKCVSQCAAFEN	FALSE	FALSE	0.5788332206465311	FALSE	S/T	S/T	4.26134e-6	0.706	0.385	0.0515	0.041
Q02156	Protein kinase C epsilon type	PRKCE	P38398-S868	P38398	BRCA1	868	S	FKVSKRQSFAPFSNP	FALSE	FALSE	0.5888937124770438	FALSE	S/T	S/T	0.00202149	0.706	0.385	0.0515	0.041
Q02156	Protein kinase C epsilon type	PRKCE	P38398-S889	P38398	BRCA1	889	S	CATFSAHSGSLKKQS	FALSE	FALSE	0.5630275054480671	FALSE	S/T	S/T	1.10527e-4	0.706	0.385	0.0515	0.041
Q02156	Protein kinase C epsilon type	PRKCE	P38398-S891	P38398	BRCA1	891	S	TFSAHSGSLKKQSPK	FALSE	FALSE	0.6156093070489821	FALSE	S/T	S/T	8.58056e-7	0.706	0.385	0.0515	0.041
Q02156	Protein kinase C epsilon type	PRKCE	P38398-S956	P38398	BRCA1	956	S	GSRFCLSSQFRGNET	FALSE	FALSE	0.5789165539798644	FALSE	S/T	S/T	4.85232e-6	0.706	0.385	0.0515	0.041
Q02156	Protein kinase C epsilon type	PRKCE	P38398-S988	P38398	BRCA1	988	S	PPLFPIKSFVKTKCK	FALSE	FALSE	0.6348352623667762	FALSE	S/T	S/T	6.78119e-4	0.706	0.385	0.0515	0.041
Q02156	Protein kinase C epsilon type	PRKCE	P38398-S1007	P38398	BRCA1	1007	S	EENFEEHSMSPEREM	FALSE	FALSE	0.5901316789214462	FALSE	S/T	S/T	6.09057e-7	0.706	0.385	0.0515	0.041
Q02156	Protein kinase C epsilon type	PRKCE	P38398-S1009	P38398	BRCA1	1009	S	NFEEHSMSPEREMGN	FALSE	FALSE	0.572228997824063	FALSE	S/T	S/T	1.09802e-7	0.706	0.385	0.0515	0.041
Q02156	Protein kinase C epsilon type	PRKCE	P38398-S1050	P38398	BRCA1	1050	S	NINEVGSSTNEVGSS	FALSE	FALSE	0.5545011815199766	FALSE	S/T	S/T	1.07297e-4	0.706	0.385	0.0515	0.041
Q02156	Protein kinase C epsilon type	PRKCE	P38398-S1101	P38398	BRCA1	1101	S	YKQSLPGSNCKHPEI	FALSE	FALSE	0.5605335297846549	FALSE	S/T	S/T	3.57339e-5	0.706	0.385	0.0515	0.041
Q02156	Protein kinase C epsilon type	PRKCE	P38398-S1143	P38398	BRCA1	1143	S	PMGSSHASQVCSETP	FALSE	FALSE	0.558163390201129	FALSE	S/T	S/T	1.62848e-5	0.706	0.385	0.0515	0.041
Q02156	Protein kinase C epsilon type	PRKCE	P38398-S1164	P38398	BRCA1	1164	S	GEIKEDTSFAENDIK	FALSE	FALSE	0.5969339251049115	FALSE	S/T	S/T	0.00275778	0.706	0.385	0.0515	0.041
Q02156	Protein kinase C epsilon type	PRKCE	P38398-S1174	P38398	BRCA1	1174	S	ENDIKESSAVFSKSV	FALSE	FALSE	0.6123870848267597	FALSE	S/T	S/T	9.24888e-7	0.706	0.385	0.0515	0.041
Q02156	Protein kinase C epsilon type	PRKCE	P38398-S1178	P38398	BRCA1	1178	S	KESSAVFSKSVQKGE	FALSE	FALSE	0.5597443337445083	FALSE	S/T	S/T	3.17895e-5	0.706	0.385	0.0515	0.041
Q02156	Protein kinase C epsilon type	PRKCE	P38398-S1180	P38398	BRCA1	1180	S	SSAVFSKSVQKGELS	FALSE	FALSE	0.5805421059298449	FALSE	S/T	S/T	1.29185e-5	0.706	0.385	0.0515	0.041
Q02156	Protein kinase C epsilon type	PRKCE	P38398-S1187	P38398	BRCA1	1187	S	SVQKGELSRSPSPFT	FALSE	FALSE	0.5898816789214463	FALSE	S/T	S/T	5.33592e-7	0.706	0.385	0.0515	0.041
Q02156	Protein kinase C epsilon type	PRKCE	P38398-S1189	P38398	BRCA1	1189	S	QKGELSRSPSPFTHT	FALSE	FALSE	0.5232554453826599	FALSE	S/T	S/T	1.92428e-8	0.706	0.385	0.0515	0.041
Q02156	Protein kinase C epsilon type	PRKCE	P38398-S1191	P38398	BRCA1	1191	S	GELSRSPSPFTHTHL	FALSE	FALSE	0.5459345792756194	FALSE	S/T	S/T	6.87793e-5	0.706	0.385	0.0515	0.041
Q02156	Protein kinase C epsilon type	PRKCE	P38398-S1211	P38398	BRCA1	1211	S	RGAKKLESSEENLSS	FALSE	FALSE	0.558163390201129	FALSE	S/T	S/T	1.57245e-5	0.706	0.385	0.0515	0.041
Q02156	Protein kinase C epsilon type	PRKCE	P38398-S1217	P38398	BRCA1	1217	S	ESSEENLSSEDEELP	FALSE	FALSE	0.5890535095104285	FALSE	S/T	S/T	3.31197e-7	0.706	0.385	0.0515	0.041
Q02156	Protein kinase C epsilon type	PRKCE	P38398-S1218	P38398	BRCA1	1218	S	SSEENLSSEDEELPC	FALSE	FALSE	0.5816785544152863	FALSE	S/T	S/T	1.94626e-7	0.706	0.385	0.0515	0.041
Q02156	Protein kinase C epsilon type	PRKCE	P38398-S1239	P38398	BRCA1	1239	S	GKVNNIPSQSTRHST	FALSE	FALSE	0.5532033371229447	FALSE	S/T	S/T	2.32861e-5	0.706	0.385	0.0515	0.041
Q02156	Protein kinase C epsilon type	PRKCE	P38398-S1245	P38398	BRCA1	1245	S	PSQSTRHSTVATECL	FALSE	FALSE	0.6002670564245874	FALSE	S/T	S/T	0.00298279	0.706	0.385	0.0515	0.041
Q02156	Protein kinase C epsilon type	PRKCE	P38398-S1253	P38398	BRCA1	1253	S	TVATECLSKNTEENL	FALSE	FALSE	0.5898055064182454	FALSE	S/T	S/T	1.15813e-5	0.706	0.385	0.0515	0.041
Q02156	Protein kinase C epsilon type	PRKCE	P38398-S1266	P38398	BRCA1	1266	S	NLLSLKNSLNDCSNQ	FALSE	FALSE	0.5174669657118297	FALSE	S/T	S/T	1.23456e-8	0.706	0.385	0.0515	0.041
Q02156	Protein kinase C epsilon type	PRKCE	P38398-S1271	P38398	BRCA1	1271	S	KNSLNDCSNQVILAK	FALSE	FALSE	0.5594377072551244	FALSE	S/T	S/T	3.70724e-5	0.706	0.385	0.0515	0.041
Q02156	Protein kinase C epsilon type	PRKCE	P38398-S1280	P38398	BRCA1	1280	S	QVILAKASQEHHLSE	FALSE	FALSE	0.5821955394871108	FALSE	S/T	S/T	3.94546e-6	0.706	0.385	0.0515	0.041
Q02156	Protein kinase C epsilon type	PRKCE	P38398-S1286	P38398	BRCA1	1286	S	ASQEHHLSEETKCSA	FALSE	FALSE	0.5548518555738516	FALSE	S/T	S/T	6.36568e-8	0.706	0.385	0.0515	0.041
Q02156	Protein kinase C epsilon type	PRKCE	P38398-S1328	P38398	BRCA1	1328	S	SKQMRHQSESQGVGL	FALSE	FALSE	0.5840635812039797	FALSE	S/T	S/T	9.34603e-6	0.706	0.385	0.0515	0.041
Q02156	Protein kinase C epsilon type	PRKCE	P38398-S1330	P38398	BRCA1	1330	S	QMRHQSESQGVGLSD	FALSE	FALSE	0.5488453914373815	FALSE	S/T	S/T	9.7562e-5	0.706	0.385	0.0515	0.041
Q02156	Protein kinase C epsilon type	PRKCE	P38398-S1336	P38398	BRCA1	1336	S	ESQGVGLSDKELVSD	FALSE	FALSE	0.5459345792756194	FALSE	S/T	S/T	7.00991e-5	0.706	0.385	0.0515	0.041
Q02156	Protein kinase C epsilon type	PRKCE	P38398-S1342	P38398	BRCA1	1342	S	LSDKELVSDDEERGT	FALSE	FALSE	0.6099035538339732	FALSE	S/T	S/T	1.85741e-6	0.706	0.385	0.0515	0.041
Q02156	Protein kinase C epsilon type	PRKCE	P38398-S1387	P38398	BRCA1	1387	S	EDCSGLSSQSDILTT	FALSE	FALSE	0.5368939950427355	FALSE	S/T	S/T	4.95513e-8	0.706	0.385	0.0515	0.041
Q02156	Protein kinase C epsilon type	PRKCE	P38398-S1423	P38398	BRCA1	1423	S	AVLEQHGSQPSNSYP	FALSE	FALSE	0.5610335297846549	FALSE	S/T	S/T	3.33612e-5	0.706	0.385	0.0515	0.041
Q02156	Protein kinase C epsilon type	PRKCE	P38398-S1457	P38398	BRCA1	1457	S	SEKAVLTSQKSSEYP	FALSE	FALSE	0.6070867611440768	FALSE	S/T	S/T	2.30395e-6	0.706	0.385	0.0515	0.041
Q02156	Protein kinase C epsilon type	PRKCE	P38398-S1460	P38398	BRCA1	1460	S	AVLTSQKSSEYPISQ	FALSE	FALSE	0.6050767063544121	FALSE	S/T	S/T	2.45464e-6	0.706	0.385	0.0515	0.041
Q02156	Protein kinase C epsilon type	PRKCE	P38398-S1461	P38398	BRCA1	1461	S	VLTSQKSSEYPISQN	FALSE	FALSE	0.5243868394551078	FALSE	S/T	S/T	1.62984e-8	0.706	0.385	0.0515	0.041
Q02156	Protein kinase C epsilon type	PRKCE	P38398-S1466	P38398	BRCA1	1466	S	KSSEYPISQNPEGLS	FALSE	FALSE	0.545652563251498	FALSE	S/T	S/T	8.56839e-5	0.706	0.385	0.0515	0.041
Q02156	Protein kinase C epsilon type	PRKCE	P38398-S1473	P38398	BRCA1	1473	S	SQNPEGLSADKFEVS	FALSE	FALSE	0.558163390201129	FALSE	S/T	S/T	1.54867e-5	0.706	0.385	0.0515	0.041
Q02156	Protein kinase C epsilon type	PRKCE	P38398-S1480	P38398	BRCA1	1480	S	SADKFEVSADSSTSK	FALSE	FALSE	0.6159049427155447	FALSE	S/T	S/T	1.28512e-6	0.706	0.385	0.0515	0.041
Q02156	Protein kinase C epsilon type	PRKCE	P38398-S1483	P38398	BRCA1	1483	S	KFEVSADSSTSKNKE	FALSE	FALSE	0.5773328369032901	FALSE	S/T	S/T	5.16451e-6	0.706	0.385	0.0515	0.041
Q02156	Protein kinase C epsilon type	PRKCE	P38398-S1484	P38398	BRCA1	1484	S	FEVSADSSTSKNKEP	FALSE	FALSE	0.5739098931803464	FALSE	S/T	S/T	5.45967e-6	0.706	0.385	0.0515	0.041
Q02156	Protein kinase C epsilon type	PRKCE	P38398-S1486	P38398	BRCA1	1486	S	VSADSSTSKNKEPGV	FALSE	FALSE	0.5771627040919474	FALSE	S/T	S/T	2.76838e-4	0.706	0.385	0.0515	0.041
Q02156	Protein kinase C epsilon type	PRKCE	P38398-S1496	P38398	BRCA1	1496	S	KEPGVERSSPSKCPS	FALSE	FALSE	0.5876118059490285	FALSE	S/T	S/T	2.25923e-7	0.706	0.385	0.0515	0.041
Q02156	Protein kinase C epsilon type	PRKCE	P38398-S1499	P38398	BRCA1	1499	S	GVERSSPSKCPSLDD	FALSE	FALSE	0.5800451477453572	FALSE	S/T	S/T	1.51229e-4	0.706	0.385	0.0515	0.041
Q02156	Protein kinase C epsilon type	PRKCE	P38398-S1503	P38398	BRCA1	1503	S	SSPSKCPSLDDRWYM	FALSE	FALSE	0.6017790873067932	FALSE	S/T	S/T	2.79796e-6	0.706	0.385	0.0515	0.041
Q02156	Protein kinase C epsilon type	PRKCE	P38398-S1514	P38398	BRCA1	1514	S	RWYMHSCSGSLQNRN	FALSE	FALSE	0.5895173052577038	FALSE	S/T	S/T	1.08564e-5	0.706	0.385	0.0515	0.041
Q02156	Protein kinase C epsilon type	PRKCE	P38398-S1524	P38398	BRCA1	1524	S	LQNRNYPSQEELIKV	FALSE	FALSE	0.555184042952524	FALSE	S/T	S/T	4.67575e-5	0.706	0.385	0.0515	0.041
Q02156	Protein kinase C epsilon type	PRKCE	P38398-S1542	P38398	BRCA1	1542	S	EEQQLEESGPHDLTE	FALSE	FALSE	0.5816785544152863	FALSE	S/T	S/T	1.95692e-7	0.706	0.385	0.0515	0.041
Q02156	Protein kinase C epsilon type	PRKCE	P38398-S1551	P38398	BRCA1	1551	S	PHDLTETSYLPRQDL	FALSE	FALSE	0.5696752777957309	FALSE	S/T	S/T	6.2536100000000004e-06	0.706	0.385	0.0515	0.041
Q02156	Protein kinase C epsilon type	PRKCE	P38398-S1572	P38398	BRCA1	1572	S	ESGISLFSDDPESDP	FALSE	FALSE	0.6097605666081363	FALSE	S/T	S/T	7.12634e-7	0.706	0.385	0.0515	0.041
Q02156	Protein kinase C epsilon type	PRKCE	P38398-S1577	P38398	BRCA1	1577	S	LFSDDPESDPSEDRA	FALSE	FALSE	0.5939373848491818	FALSE	S/T	S/T	3.96573e-7	0.706	0.385	0.0515	0.041
Q02156	Protein kinase C epsilon type	PRKCE	P38398-S1596	P38398	BRCA1	1596	S	RVGNIPSSTSALKVP	FALSE	FALSE	0.5552971148479489	FALSE	S/T	S/T	4.25708e-5	0.706	0.385	0.0515	0.041
Q02156	Protein kinase C epsilon type	PRKCE	P38398-S1598	P38398	BRCA1	1598	S	GNIPSSTSALKVPQL	FALSE	FALSE	0.6070867611440768	FALSE	S/T	S/T	2.29372e-6	0.706	0.385	0.0515	0.041
Q02156	Protein kinase C epsilon type	PRKCE	P38398-S1610	P38398	BRCA1	1610	S	PQLKVAESAQSPAAA	FALSE	FALSE	0.5998875507351202	FALSE	S/T	S/T	6.66333e-7	0.706	0.385	0.0515	0.041
Q02156	Protein kinase C epsilon type	PRKCE	P38398-S1613	P38398	BRCA1	1613	S	KVAESAQSPAAAHTT	FALSE	FALSE	0.6082638581032345	FALSE	S/T	S/T	9.90695e-7	0.706	0.385	0.0515	0.041
Q02156	Protein kinase C epsilon type	PRKCE	P38398-S1642	P38398	BRCA1	1642	S	EKPELTASTERVNKR	FALSE	FALSE	0.5741891104746021	FALSE	S/T	S/T	1.75444e-4	0.706	0.385	0.0515	0.041
Q02156	Protein kinase C epsilon type	PRKCE	P38398-S1790	P38398	BRCA1	1790	S	MVQLCGASVVKELSS	FALSE	FALSE	0.6030820763789904	FALSE	S/T	S/T	3.3411e-4	0.706	0.385	0.0515	0.041
Q02156	Protein kinase C epsilon type	PRKCE	P38398-T164	P38398	BRCA1	164	T	SNLGTVRTLRTKQRI	FALSE	FALSE	0.5563550568677957	FALSE	S/T	S/T	1.69989e-5	0.706	0.385	0.0515	0.041
Q02156	Protein kinase C epsilon type	PRKCE	P38398-T208	P38398	BRCA1	208	T	DQELLQITPQGTRDE	FALSE	FALSE	0.5514385665373068	FALSE	S/T	S/T	5.97459e-8	0.706	0.385	0.0515	0.041
Q02156	Protein kinase C epsilon type	PRKCE	P38398-T374	P38398	BRCA1	374	T	TEDVPWITLNSSIQK	FALSE	FALSE	0.6051124206401264	FALSE	S/T	S/T	2.53144e-6	0.706	0.385	0.0515	0.041
Q02156	Protein kinase C epsilon type	PRKCE	P38398-T509	P38398	BRCA1	509	T	LKRKRRPTSGLHPED	FALSE	FALSE	0.5849837725965116	FALSE	S/T	S/T	1.21604e-5	0.706	0.385	0.0515	0.041
Q02156	Protein kinase C epsilon type	PRKCE	P38398-T617	P38398	BRCA1	617	T	RLRRKSSTRHIHALE	FALSE	FALSE	0.5826785544152863	FALSE	S/T	S/T	1.62276e-7	0.706	0.385	0.0515	0.041
Q02156	Protein kinase C epsilon type	PRKCE	P38398-T710	P38398	BRCA1	710	T	TNAPGSFTKCSNTSE	FALSE	FALSE	0.5472597704587052	FALSE	S/T	S/T	8.30408e-5	0.706	0.385	0.0515	0.041
Q02156	Protein kinase C epsilon type	PRKCE	P38398-T967	P38398	BRCA1	967	T	GNETGLITPNKHGLL	FALSE	FALSE	0.6051124206401264	FALSE	S/T	S/T	2.65628e-6	0.706	0.385	0.0515	0.041
Q02156	Protein kinase C epsilon type	PRKCE	P38398-T1163	P38398	BRCA1	1163	T	DGEIKEDTSFAENDI	FALSE	FALSE	0.5499002983316704	FALSE	S/T	S/T	1.9494e-5	0.706	0.385	0.0515	0.041
Q02156	Protein kinase C epsilon type	PRKCE	P38398-T1194	P38398	BRCA1	1194	T	SRSPSPFTHTHLAQG	FALSE	FALSE	0.6156093070489821	FALSE	S/T	S/T	8.69319e-7	0.706	0.385	0.0515	0.041
Q02156	Protein kinase C epsilon type	PRKCE	P38398-T1289	P38398	BRCA1	1289	T	EHHLSEETKCSASLF	FALSE	FALSE	0.5532033371229447	FALSE	S/T	S/T	2.32698e-5	0.706	0.385	0.0515	0.041
Q02156	Protein kinase C epsilon type	PRKCE	P38398-T1394	P38398	BRCA1	1394	T	SQSDILTTQQRDTMQ	FALSE	FALSE	0.6096106539179695	FALSE	S/T	S/T	2.08554e-6	0.706	0.385	0.0515	0.041
Q02156	Protein kinase C epsilon type	PRKCE	P38398-T1456	P38398	BRCA1	1456	T	TSEKAVLTSQKSSEY	FALSE	FALSE	0.5876118059490285	FALSE	S/T	S/T	2.32377e-7	0.706	0.385	0.0515	0.041
Q02156	Protein kinase C epsilon type	PRKCE	P38398-T1550	P38398	BRCA1	1550	T	GPHDLTETSYLPRQD	FALSE	FALSE	0.5816785544152863	FALSE	S/T	S/T	1.85541e-7	0.706	0.385	0.0515	0.041
Q02156	Protein kinase C epsilon type	PRKCE	P38398-T1619	P38398	BRCA1	1619	T	QSPAAAHTTDTAGYN	FALSE	FALSE	0.5566812941121919	FALSE	S/T	S/T	2.45591e-5	0.706	0.385	0.0515	0.041
Q02156	Protein kinase C epsilon type	PRKCE	P38398-T1620	P38398	BRCA1	1620	T	SPAAAHTTDTAGYNA	FALSE	FALSE	0.5172150277273336	FALSE	S/T	S/T	1.17228e-8	0.706	0.385	0.0515	0.041
Q02156	Protein kinase C epsilon type	PRKCE	P38398-T1640	P38398	BRCA1	1640	T	SREKPELTASTERVN	FALSE	FALSE	0.5696752777957309	FALSE	S/T	S/T	6.41467e-6	0.706	0.385	0.0515	0.041
Q02156	Protein kinase C epsilon type	PRKCE	P38398-T1643	P38398	BRCA1	1643	T	KPELTASTERVNKRM	FALSE	FALSE	0.5215473258639796	FALSE	S/T	S/T	8.92945e-9	0.706	0.385	0.0515	0.041
Q02156	Protein kinase C epsilon type	PRKCE	P38398-T1677	P38398	BRCA1	1677	T	RKHHITLTNLITEET	FALSE	FALSE	0.5895173052577038	FALSE	S/T	S/T	1.09356e-5	0.706	0.385	0.0515	0.041
Q02156	Protein kinase C epsilon type	PRKCE	P38398-T1681	P38398	BRCA1	1681	T	ITLTNLITEETTHVV	FALSE	FALSE	0.6156093070489821	FALSE	S/T	S/T	8.63802e-7	0.706	0.385	0.0515	0.041
Q02156	Protein kinase C epsilon type	PRKCE	P38398-T1700	P38398	BRCA1	1700	T	AEFVCERTLKYFLGI	FALSE	FALSE	0.5903927165588866	FALSE	S/T	S/T	3.1569e-7	0.706	0.385	0.0515	0.041
Q02156	Protein kinase C epsilon type	PRKCE	P38398-T1720	P38398	BRCA1	1720	T	VVSYFWVTQSIKERK	FALSE	FALSE	0.5755493695291295	FALSE	S/T	S/T	8.59177e-6	0.706	0.385	0.0515	0.041
Q02156	Protein kinase C epsilon type	PRKCE	P38398-T1777	P38398	BRCA1	1777	T	GPFTNMPTDQLEWMV	FALSE	FALSE	0.5218163972492322	FALSE	S/T	S/T	3.37928e-8	0.706	0.385	0.0515	0.041
Q02156	Protein kinase C epsilon type	PRKCE	P39656-S61	P39656	OST48	61	S	LNVRETHSLFFRSLK	FALSE	FALSE	0.788169390169778	FALSE	S/T	S/T	1.07565e-4	0.736	0.269	0.063	0.186
Q02156	Protein kinase C epsilon type	PRKCE	P39656-S85	P39656	OST48	85	S	TADDPSLSLIKYGEF	FALSE	FALSE	0.8203125254788288	FALSE	S/T	S/T	5.68554e-4	0.736	0.269	0.063	0.186
Q02156	Protein kinase C epsilon type	PRKCE	P39656-S143	P39656	OST48	143	S	DPLRELGSECGIEFD	FALSE	FALSE	0.7633977055650493	FALSE	S/T	S/T	1.14186e-6	0.736	0.269	0.063	0.186
Q02156	Protein kinase C epsilon type	PRKCE	P39656-S190	P39656	OST48	190	S	APTIVGKSSLNPILF	FALSE	FALSE	0.7707330230253668	FALSE	S/T	S/T	1.58079e-6	0.736	0.269	0.063	0.186
Q02156	Protein kinase C epsilon type	PRKCE	P39656-S280	P39656	OST48	280	S	VQKAAPGSQRYSQTG	FALSE	FALSE	0.7841348873446463	FALSE	S/T	S/T	1.85151e-5	0.736	0.269	0.063	0.186
Q02156	Protein kinase C epsilon type	PRKCE	P39656-S312	P39656	OST48	312	S	VLRVGPVSHHRVGET	FALSE	FALSE	0.6889676104083365	FALSE	S/T	S/T	2.09494e-8	0.736	0.269	0.063	0.186
Q02156	Protein kinase C epsilon type	PRKCE	P39656-S404	P39656	OST48	404	S	LGYTHLYSSTQVSVR	FALSE	FALSE	0.7496548484221921	FALSE	S/T	S/T	8.42594e-7	0.736	0.269	0.063	0.186
Q02156	Protein kinase C epsilon type	PRKCE	P39656-T47	P39656	OST48	47	T	VCASGPRTLVLLDNL	FALSE	FALSE	0.711990187528773	FALSE	S/T	S/T	2.18164e-7	0.736	0.269	0.063	0.186
Q02156	Protein kinase C epsilon type	PRKCE	P39656-T59	P39656	OST48	59	T	DNLNVRETHSLFFRS	FALSE	FALSE	0.7496548484221921	FALSE	S/T	S/T	8.8797e-7	0.736	0.269	0.063	0.186
Q02156	Protein kinase C epsilon type	PRKCE	P39656-Y289	P39656	OST48	289	Y	RYSQTGNYELAVALS	FALSE	FALSE	0.6987053735288635	FALSE	S/T	Y	9.11017e-8	0.736	0.269	0.063	0.186
Q02156	Protein kinase C epsilon type	PRKCE	P39656-Y385	P39656	OST48	385	Y	QFKLPDVYGVFQFKV	FALSE	FALSE	0.7043553735288636	FALSE	S/T	Y	2.75237e-8	0.736	0.269	0.063	0.186
Q02156	Protein kinase C epsilon type	PRKCE	P39656-Y403	P39656	OST48	403	Y	RLGYTHLYSSTQVSV	FALSE	FALSE	0.7392181071243819	FALSE	S/T	Y	5.84451e-7	0.736	0.269	0.063	0.186
Q02156	Protein kinase C epsilon type	PRKCE	P40763-S181	P40763	STAT3	181	S	FNYKTLKSQGDMQDL	FALSE	FALSE	0.6719646511400753	FALSE	S/T	S/T	7.76967e-6	0.798	0.405	0.051	0.053
Q02156	Protein kinase C epsilon type	PRKCE	P40763-S194	P40763	STAT3	194	S	DLNGNNQSVTRQKMQ	FALSE	FALSE	0.6037830160999244	FALSE	S/T	S/T	0.00422824	0.798	0.405	0.051	0.053
Q02156	Protein kinase C epsilon type	PRKCE	P40763-S429	P40763	STAT3	429	S	GRANCDASLIVTEEL	FALSE	FALSE	0.6694777176419617	FALSE	S/T	S/T	3.66382e-4	0.798	0.405	0.051	0.053
Q02156	Protein kinase C epsilon type	PRKCE	P40763-S540	P40763	STAT3	540	S	LGPGVNYSGCQITWA	FALSE	FALSE	0.6817217939972181	FALSE	S/T	S/T	4.25577e-6	0.798	0.405	0.051	0.053
Q02156	Protein kinase C epsilon type	PRKCE	P40763-S636	P40763	STAT3	636	S	SGKTQIQSVEPYTKQ	FALSE	FALSE	0.6790594059536501	FALSE	S/T	S/T	4.365e-4	0.798	0.405	0.051	0.053
Q02156	Protein kinase C epsilon type	PRKCE	P40763-S691	P40763	STAT3	691	S	GKYCRPESQEHPEAD	FALSE	FALSE	0.6273330792404467	FALSE	S/T	S/T	1.07317e-4	0.798	0.405	0.051	0.053
Q02156	Protein kinase C epsilon type	PRKCE	P40763-S701	P40763	STAT3	701	S	HPEADPGSAAPYLKT	FALSE	FALSE	0.6995614223316107	FALSE	S/T	S/T	2.82095e-9	0.798	0.405	0.051	0.053
Q02156	Protein kinase C epsilon type	PRKCE	P40763-S719	P40763	STAT3	719	S	CVTPTTCSNTIDLPM	FALSE	FALSE	0.701548039106465	FALSE	S/T	S/T	8.95083e-7	0.798	0.405	0.051	0.053
Q02156	Protein kinase C epsilon type	PRKCE	P40763-S727	P40763	STAT3	727	S	NTIDLPMSPRTLDSL	TRUE	TRUE	0.7163664053774607	FALSE	S/T	S/T	3.98473e-9	0.798	0.405	0.051	0.053
Q02156	Protein kinase C epsilon type	PRKCE	P40763-T196	P40763	STAT3	196	T	NGNNQSVTRQKMQQL	FALSE	FALSE	0.7114434673343387	FALSE	S/T	S/T	3.63319e-7	0.798	0.405	0.051	0.053
Q02156	Protein kinase C epsilon type	PRKCE	P40763-T236	P40763	STAT3	236	T	EYVQKTLTDEELADW	FALSE	FALSE	0.6726911227070794	FALSE	S/T	S/T	1.18628e-5	0.798	0.405	0.051	0.053
Q02156	Protein kinase C epsilon type	PRKCE	P40763-T440	P40763	STAT3	440	T	TEELHLITFETEVYH	FALSE	FALSE	0.6265586549832541	FALSE	S/T	S/T	7.23454e-5	0.798	0.405	0.051	0.053
Q02156	Protein kinase C epsilon type	PRKCE	P40763-T605	P40763	STAT3	605	T	LSTKPPGTFLLRFSE	FALSE	FALSE	0.6509679050329129	FALSE	S/T	S/T	1.94498e-5	0.798	0.405	0.051	0.053
Q02156	Protein kinase C epsilon type	PRKCE	P40763-T632	P40763	STAT3	632	T	EKDISGKTQIQSVEP	FALSE	FALSE	0.6817217939972181	FALSE	S/T	S/T	4.19632e-6	0.798	0.405	0.051	0.053
Q02156	Protein kinase C epsilon type	PRKCE	P40763-T641	P40763	STAT3	641	T	IQSVEPYTKQQLNNM	FALSE	FALSE	0.6998638285801492	FALSE	S/T	S/T	7.8062e-7	0.798	0.405	0.051	0.053
Q02156	Protein kinase C epsilon type	PRKCE	P40763-T708	P40763	STAT3	708	T	SAAPYLKTKFICVTP	FALSE	FALSE	0.6805758864900909	FALSE	S/T	S/T	9.93431e-6	0.798	0.405	0.051	0.053
Q02156	Protein kinase C epsilon type	PRKCE	P40763-T714	P40763	STAT3	714	T	KTKFICVTPTTCSNT	FALSE	FALSE	0.6566918109055404	FALSE	S/T	S/T	1.92116e-11	0.798	0.405	0.051	0.053
Q02156	Protein kinase C epsilon type	PRKCE	P40763-T716	P40763	STAT3	716	T	KFICVTPTTCSNTID	FALSE	FALSE	0.6716643843086284	FALSE	S/T	S/T	3.69635e-4	0.798	0.405	0.051	0.053
Q02156	Protein kinase C epsilon type	PRKCE	P40763-T717	P40763	STAT3	717	T	FICVTPTTCSNTIDL	FALSE	FALSE	0.6911444097311796	FALSE	S/T	S/T	1.94467e-6	0.798	0.405	0.051	0.053
Q02156	Protein kinase C epsilon type	PRKCE	P40763-T721	P40763	STAT3	721	T	TPTTCSNTIDLPMSP	FALSE	FALSE	0.7199643957967953	FALSE	S/T	S/T	1.80995e-8	0.798	0.405	0.051	0.053
Q02156	Protein kinase C epsilon type	PRKCE	P40763-Y45	P40763	STAT3	45	Y	IESQDWAYAASKESH	FALSE	FALSE	0.6039499161569579	FALSE	S/T	Y	1.06229e-8	0.798	0.405	0.051	0.053
Q02156	Protein kinase C epsilon type	PRKCE	P40763-Y68	P40763	STAT3	68	Y	LGEIDQQYSRFLQES	FALSE	FALSE	0.5747682068171205	FALSE	S/T	Y	1.10878e-5	0.798	0.405	0.051	0.053
Q02156	Protein kinase C epsilon type	PRKCE	P40763-Y79	P40763	STAT3	79	Y	LQESNVLYQHNLRRI	FALSE	FALSE	0.5601972917844408	FALSE	S/T	Y	1.58587e-5	0.798	0.405	0.051	0.053
Q02156	Protein kinase C epsilon type	PRKCE	P40763-Y176	P40763	STAT3	176	Y	QDDFDFNYKTLKSQG	FALSE	FALSE	0.6037361027165487	FALSE	S/T	Y	9.31695e-8	0.798	0.405	0.051	0.053
Q02156	Protein kinase C epsilon type	PRKCE	P40763-Y446	P40763	STAT3	446	Y	ITFETEVYHQGLKID	FALSE	FALSE	0.6039834429138888	FALSE	S/T	Y	1.90439e-8	0.798	0.405	0.051	0.053
Q02156	Protein kinase C epsilon type	PRKCE	P40763-Y539	P40763	STAT3	539	Y	LLGPGVNYSGCQITW	FALSE	FALSE	0.588645338822148	FALSE	S/T	Y	2.49773e-9	0.798	0.405	0.051	0.053
Q02156	Protein kinase C epsilon type	PRKCE	P40763-Y640	P40763	STAT3	640	Y	QIQSVEPYTKQQLNN	FALSE	FALSE	0.5517539807395927	FALSE	S/T	Y	2.75176e-5	0.798	0.405	0.051	0.053
Q02156	Protein kinase C epsilon type	PRKCE	P40763-Y674	P40763	STAT3	674	Y	VSPLVYLYPDIPKEE	FALSE	FALSE	0.6024389984694444	FALSE	S/T	Y	5.03315e-8	0.798	0.405	0.051	0.053
Q02156	Protein kinase C epsilon type	PRKCE	P40763-Y686	P40763	STAT3	686	Y	KEEAFGKYCRPESQE	FALSE	FALSE	0.5801023644029251	FALSE	S/T	Y	5.00153e-7	0.798	0.405	0.051	0.053
Q02156	Protein kinase C epsilon type	PRKCE	P40763-Y705	P40763	STAT3	705	Y	DPGSAAPYLKTKFIC	FALSE	FALSE	0.5804107288425665	FALSE	S/T	Y	1.30169e-6	0.798	0.405	0.051	0.053
Q02156	Protein kinase C epsilon type	PRKCE	P41143-S363	P41143	OPRD	363	S	RVTACTPSDGPGGGA	FALSE	FALSE	0.773739325603273	FALSE	S/T	S/T	4.87926e-7	0.477	0.438	0.041	0.379
Q02156	Protein kinase C epsilon type	PRKCE	P41143-T211	P41143	OPRD	211	T	SPSWYWDTVTKICVF	FALSE	FALSE	0.7811297292455291	FALSE	S/T	S/T	2.75194e-6	0.477	0.438	0.041	0.379
Q02156	Protein kinase C epsilon type	PRKCE	P41143-T213	P41143	OPRD	213	T	SWYWDTVTKICVFLF	FALSE	FALSE	0.7675928791378609	FALSE	S/T	S/T	2.01661e-7	0.477	0.438	0.041	0.379
Q02156	Protein kinase C epsilon type	PRKCE	P41143-T358	P41143	OPRD	358	T	ATARERVTACTPSDG	FALSE	FALSE	0.7473702934022106	FALSE	S/T	S/T	2.76212e-8	0.477	0.438	0.041	0.379
Q02156	Protein kinase C epsilon type	PRKCE	P41143-T361	P41143	OPRD	361	T	RERVTACTPSDGPGG	FALSE	FALSE	0.776255198619146	FALSE	S/T	S/T	6.96436e-7	0.477	0.438	0.041	0.379
Q02156	Protein kinase C epsilon type	PRKCE	P41180-S875	P41180	CASR	875	S	TIEEVRCSTAAHAFK	FALSE	FALSE	0.7083517264621457	FALSE	S/T	S/T	0.0333394	0.736	0.437	0.041	0.1535
Q02156	Protein kinase C epsilon type	PRKCE	P41180-T888	P41180	CASR	888	T	FKVAARATLRRSNVS	FALSE	FALSE	0.5392488087109526	FALSE	S/T	S/T	1.48765e-4	0.736	0.437	0.041	0.1535
Q02156	Protein kinase C epsilon type	PRKCE	P41182-S3	P41182	BCL6	3	S	_____MASPADSCIQ	FALSE	FALSE	0.7908652511978604	FALSE	S/T	S/T	4.45908e-6	0.694	0.353	0.0645	0.214
Q02156	Protein kinase C epsilon type	PRKCE	P41182-S243	P41182	BCL6	243	S	RPVPGEYSRPTLEVS	FALSE	FALSE	0.793638319073668	FALSE	S/T	S/T	2.74953e-6	0.694	0.353	0.0645	0.214
Q02156	Protein kinase C epsilon type	PRKCE	P41182-S250	P41182	BCL6	250	S	SRPTLEVSPNVCHSN	FALSE	FALSE	0.7534037914956877	FALSE	S/T	S/T	2.90302e-7	0.694	0.353	0.0645	0.214
Q02156	Protein kinase C epsilon type	PRKCE	P41182-S256	P41182	BCL6	256	S	VSPNVCHSNIYSPKE	FALSE	FALSE	0.8542550385270481	FALSE	S/T	S/T	5.77526e-4	0.694	0.353	0.0645	0.214
Q02156	Protein kinase C epsilon type	PRKCE	P41182-S260	P41182	BCL6	260	S	VCHSNIYSPKETIPE	FALSE	FALSE	0.7922975744301837	FALSE	S/T	S/T	3.78937e-6	0.694	0.353	0.0645	0.214
Q02156	Protein kinase C epsilon type	PRKCE	P41182-S300	P41182	BCL6	300	S	YFPCDKASKEEERPS	FALSE	FALSE	0.8613170744860662	FALSE	S/T	S/T	4.66512e-4	0.694	0.353	0.0645	0.214
Q02156	Protein kinase C epsilon type	PRKCE	P41182-S307	P41182	BCL6	307	S	SKEEERPSSEDEIAL	FALSE	FALSE	0.8091249179503917	FALSE	S/T	S/T	6.58596e-5	0.694	0.353	0.0645	0.214
Q02156	Protein kinase C epsilon type	PRKCE	P41182-S308	P41182	BCL6	308	S	KEEERPSSEDEIALH	FALSE	FALSE	0.7180756426112341	FALSE	S/T	S/T	6.34607e-8	0.694	0.353	0.0645	0.214
Q02156	Protein kinase C epsilon type	PRKCE	P41182-S330	P41182	BCL6	330	S	LNRKGLVSPQSPQKS	FALSE	FALSE	0.7793866797692891	FALSE	S/T	S/T	7.91807e-6	0.694	0.353	0.0645	0.214
Q02156	Protein kinase C epsilon type	PRKCE	P41182-S333	P41182	BCL6	333	S	KGLVSPQSPQKSDCQ	FALSE	FALSE	0.7775152511978606	FALSE	S/T	S/T	1.01184e-5	0.694	0.353	0.0645	0.214
Q02156	Protein kinase C epsilon type	PRKCE	P41182-S337	P41182	BCL6	337	S	SPQSPQKSDCQPNSP	FALSE	FALSE	0.792258319073668	FALSE	S/T	S/T	2.60711e-6	0.694	0.353	0.0645	0.214
Q02156	Protein kinase C epsilon type	PRKCE	P41182-S343	P41182	BCL6	343	S	KSDCQPNSPTESCSS	FALSE	FALSE	0.7295986352000406	FALSE	S/T	S/T	1.4705e-7	0.694	0.353	0.0645	0.214
Q02156	Protein kinase C epsilon type	PRKCE	P41182-S359	P41182	BCL6	359	S	NACILQASGSPPAKS	FALSE	FALSE	0.8618170744860661	FALSE	S/T	S/T	4.85169e-4	0.694	0.353	0.0645	0.214
Q02156	Protein kinase C epsilon type	PRKCE	P41182-S361	P41182	BCL6	361	S	CILQASGSPPAKSPT	FALSE	FALSE	0.7900652511978604	FALSE	S/T	S/T	5.02419e-6	0.694	0.353	0.0645	0.214
Q02156	Protein kinase C epsilon type	PRKCE	P41182-S366	P41182	BCL6	366	S	SGSPPAKSPTDPKAC	FALSE	FALSE	0.7908652511978604	FALSE	S/T	S/T	4.10741e-6	0.694	0.353	0.0645	0.214
Q02156	Protein kinase C epsilon type	PRKCE	P41182-S385	P41182	BCL6	385	S	YKFIVLNSLNQNAKP	FALSE	FALSE	0.7719667290433997	FALSE	S/T	S/T	3.29161e-5	0.694	0.353	0.0645	0.214
Q02156	Protein kinase C epsilon type	PRKCE	P41182-S404	P41182	BCL6	404	S	QAELGRLSPRAYTAP	FALSE	FALSE	0.7702249678790527	FALSE	S/T	S/T	1.08303e-6	0.694	0.353	0.0645	0.214
Q02156	Protein kinase C epsilon type	PRKCE	P41182-S427	P41182	BCL6	427	S	PENLDLQSPTKLSAS	FALSE	FALSE	0.7838388561664397	FALSE	S/T	S/T	1.99925e-6	0.694	0.353	0.0645	0.214
Q02156	Protein kinase C epsilon type	PRKCE	P41182-S462	P41182	BCL6	462	S	TGSPRSSSESHSPLY	FALSE	FALSE	0.7683307273883367	FALSE	S/T	S/T	1.33217e-5	0.694	0.353	0.0645	0.214
Q02156	Protein kinase C epsilon type	PRKCE	P41182-S464	P41182	BCL6	464	S	SPRSSSESHSPLYMH	FALSE	FALSE	0.7219756426112341	FALSE	S/T	S/T	4.93304e-8	0.694	0.353	0.0645	0.214
Q02156	Protein kinase C epsilon type	PRKCE	P41182-S466	P41182	BCL6	466	S	RSSSESHSPLYMHPP	FALSE	FALSE	0.7490551142470105	FALSE	S/T	S/T	4.5286e-7	0.694	0.353	0.0645	0.214
Q02156	Protein kinase C epsilon type	PRKCE	P41182-S597	P41182	BCL6	597	S	KTHTRIHSGEKPYKC	FALSE	FALSE	0.8105138068392806	FALSE	S/T	S/T	6.29949e-5	0.694	0.353	0.0645	0.214
Q02156	Protein kinase C epsilon type	PRKCE	P41182-T246	P41182	BCL6	246	T	PGEYSRPTLEVSPNV	FALSE	FALSE	0.7864694079153697	FALSE	S/T	S/T	1.05834e-4	0.694	0.353	0.0645	0.214
Q02156	Protein kinase C epsilon type	PRKCE	P41182-T345	P41182	BCL6	345	T	DCQPNSPTESCSSKN	FALSE	FALSE	0.7534037914956877	FALSE	S/T	S/T	2.46719e-7	0.694	0.353	0.0645	0.214
Q02156	Protein kinase C epsilon type	PRKCE	P41182-T429	P41182	BCL6	429	T	NLDLQSPTKLSASGE	FALSE	FALSE	0.8091249179503917	FALSE	S/T	S/T	6.59528e-5	0.694	0.353	0.0645	0.214
Q02156	Protein kinase C epsilon type	PRKCE	P41182-T569	P41182	BCL6	569	T	ASHKTVHTGEKPYRC	FALSE	FALSE	0.8088573158872744	FALSE	S/T	S/T	4.83543e-5	0.694	0.353	0.0645	0.214
Q02156	Protein kinase C epsilon type	PRKCE	P41182-T625	P41182	BCL6	625	T	RAHVLIHTGEKPYPC	FALSE	FALSE	0.7805815710511357	FALSE	S/T	S/T	1.80284e-6	0.694	0.353	0.0645	0.214
Q02156	Protein kinase C epsilon type	PRKCE	P41182-T653	P41182	BCL6	653	T	KSHLRIHTGEKPYHC	FALSE	FALSE	0.8075239825539411	FALSE	S/T	S/T	4.75691e-5	0.694	0.353	0.0645	0.214
Q02156	Protein kinase C epsilon type	PRKCE	P41182-Y157	P41182	BCL6	157	Y	MPQDIMAYRGREVVE	FALSE	FALSE	0.7895932993417286	FALSE	S/T	Y	1.25248e-6	0.694	0.353	0.0645	0.214
Q02156	Protein kinase C epsilon type	PRKCE	P41182-Y574	P41182	BCL6	574	Y	VHTGEKPYRCNICGA	FALSE	FALSE	0.7601479081051071	FALSE	S/T	Y	3.50721e-8	0.694	0.353	0.0645	0.214
Q02156	Protein kinase C epsilon type	PRKCE	P41219-S59	P41219	PERI	59	S	SSSVRLGSFRSPRAG	FALSE	FALSE	0.655014620860638	FALSE	S/T	S/T	0.146084	0.628	0.311	0.041	0.041
Q02156	Protein kinase C epsilon type	PRKCE	P41219-S413	P41219	PERI	413	S	RISVPVHSFASLNIK	FALSE	FALSE	0.6653922603044612	FALSE	S/T	S/T	0.1164	0.628	0.311	0.041	0.041
Q02156	Protein kinase C epsilon type	PRKCE	P41594-S8	P41594	GRM5	8	S	MVLLLILSVLLLKED	FALSE	FALSE	0.8331555020196286	FALSE	S/T	S/T	3.19294e-5	0.653	0.414	0.0775	0.182
Q02156	Protein kinase C epsilon type	PRKCE	P41594-S23	P41594	GRM5	23	S	VRGSAQSSERRVVAH	FALSE	FALSE	0.8403865999849021	FALSE	S/T	S/T	5.28253e-7	0.653	0.414	0.0775	0.182
Q02156	Protein kinase C epsilon type	PRKCE	P41594-S98	P41594	GRM5	98	S	LGCEIRDSCWHSAVA	FALSE	FALSE	0.9080282677088168	FALSE	S/T	S/T	1.49056e-4	0.653	0.414	0.0775	0.182
Q02156	Protein kinase C epsilon type	PRKCE	P41594-S250	P41594	GRM5	250	S	AHSYKIYSNAGEQSF	FALSE	FALSE	0.8834675422552851	FALSE	S/T	S/T	6.22177e-5	0.653	0.414	0.0775	0.182
Q02156	Protein kinase C epsilon type	PRKCE	P41594-S256	P41594	GRM5	256	S	YSNAGEQSFDKLLKK	FALSE	FALSE	0.9214506759559736	FALSE	S/T	S/T	0.00118797	0.653	0.414	0.0775	0.182
Q02156	Protein kinase C epsilon type	PRKCE	P41594-S266	P41594	GRM5	266	S	KLLKKLTSHLPKARV	FALSE	FALSE	0.892033540218268	FALSE	S/T	S/T	1.128e-4	0.653	0.414	0.0775	0.182
Q02156	Protein kinase C epsilon type	PRKCE	P41594-S654	P41594	GRM5	654	S	QRIGIGLSPAMSYSA	FALSE	FALSE	0.8568516233594826	FALSE	S/T	S/T	7.04822e-7	0.653	0.414	0.0775	0.182
Q02156	Protein kinase C epsilon type	PRKCE	P41594-S888	P41594	GRM5	888	S	RRLAQHKSEIECFTP	FALSE	FALSE	0.8253786751445634	FALSE	S/T	S/T	4.04785e-9	0.653	0.414	0.0775	0.182
Q02156	Protein kinase C epsilon type	PRKCE	P41594-S955	P41594	GRM5	955	S	VIKPFPKSTESRGLG	FALSE	FALSE	0.8284180019378549	FALSE	S/T	S/T	2.3895e-5	0.653	0.414	0.0775	0.182
Q02156	Protein kinase C epsilon type	PRKCE	P41594-S958	P41594	GRM5	958	S	PFPKSTESRGLGAGA	FALSE	FALSE	0.8451421604714972	FALSE	S/T	S/T	2.55608e-7	0.653	0.414	0.0775	0.182
Q02156	Protein kinase C epsilon type	PRKCE	P41594-S970	P41594	GRM5	970	S	AGAGAGGSAGGVGAT	FALSE	FALSE	0.8525781480044283	FALSE	S/T	S/T	1.9474e-6	0.653	0.414	0.0775	0.182
Q02156	Protein kinase C epsilon type	PRKCE	P41594-S1018	P41594	GRM5	1018	S	PAPARPRSPSPISTL	FALSE	FALSE	0.8361278814937696	FALSE	S/T	S/T	2.03472e-8	0.653	0.414	0.0775	0.182
Q02156	Protein kinase C epsilon type	PRKCE	P41594-S1020	P41594	GRM5	1020	S	PARPRSPSPISTLSH	FALSE	FALSE	0.8495781480044283	FALSE	S/T	S/T	2.01637e-6	0.653	0.414	0.0775	0.182
Q02156	Protein kinase C epsilon type	PRKCE	P41594-S1041	P41594	GRM5	1041	S	RTDDDVPSLHSEPVA	FALSE	FALSE	0.8485945312560904	FALSE	S/T	S/T	1.06241e-5	0.653	0.414	0.0775	0.182
Q02156	Protein kinase C epsilon type	PRKCE	P41594-T282	P41594	GRM5	282	T	ACFCEGMTVRGLLMA	FALSE	FALSE	0.8609368215055234	FALSE	S/T	S/T	4.78181e-6	0.653	0.414	0.0775	0.182
Q02156	Protein kinase C epsilon type	PRKCE	P41594-T607	P41594	GRM5	607	T	VFIIYRDTPVVKSSS	FALSE	FALSE	0.8629765560479977	FALSE	S/T	S/T	3.01776e-6	0.653	0.414	0.0775	0.182
Q02156	Protein kinase C epsilon type	PRKCE	P41594-T894	P41594	GRM5	894	T	KSEIECFTPKGSMGN	FALSE	FALSE	0.822870738636627	FALSE	S/T	S/T	6.32675e-8	0.653	0.414	0.0775	0.182
Q02156	Protein kinase C epsilon type	PRKCE	P41594-T956	P41594	GRM5	956	T	IKPFPKSTESRGLGA	FALSE	FALSE	0.7980745824901296	FALSE	S/T	S/T	1.19961e-9	0.653	0.414	0.0775	0.182
Q02156	Protein kinase C epsilon type	PRKCE	P41594-T977	P41594	GRM5	977	T	SAGGVGATGGAGCAG	FALSE	FALSE	0.8243506159121748	FALSE	S/T	S/T	2.16904e-5	0.653	0.414	0.0775	0.182
Q02156	Protein kinase C epsilon type	PRKCE	P41594-Y619	P41594	GRM5	619	Y	SSSRELCYIILAGIC	FALSE	FALSE	0.9104129238666157	FALSE	S/T	Y	0.00266647	0.653	0.414	0.0775	0.182
Q02156	Protein kinase C epsilon type	PRKCE	P41594-Y1001	P41594	GRM5	1001	Y	DAGPKALYDVAEAEE	FALSE	FALSE	0.8590894550965773	FALSE	S/T	Y	4.78624e-6	0.653	0.414	0.0775	0.182
Q02156	Protein kinase C epsilon type	PRKCE	P41743-S44	P41743	KPCI	44	S	MITHFEPSISFEGLC	FALSE	FALSE	0.5981029014544059	TRUE	S/T	S/T	0.359236	0.694	0.428	0.041	0.041
Q02156	Protein kinase C epsilon type	PRKCE	P41743-S59	P41743	KPCI	59	S	NEVRDMCSFDNEQLF	FALSE	FALSE	0.5734424347993825	TRUE	S/T	S/T	0.227129	0.694	0.428	0.041	0.041
Q02156	Protein kinase C epsilon type	PRKCE	P41743-T142	P41743	KPCI	142	T	LYCANGHTFQAKRFN	FALSE	FALSE	0.6227611744138402	TRUE	S/T	S/T	0.403833	0.694	0.428	0.041	0.041
Q02156	Protein kinase C epsilon type	PRKCE	P42224-S2	P42224	STAT1	2	S	______MSQWYELQQ	FALSE	FALSE	0.8843467167840343	FALSE	S/T	S/T	4.4877e-5	0.717	0.341	0.051	0.2175
Q02156	Protein kinase C epsilon type	PRKCE	P42224-S162	P42224	STAT1	162	S	CIEHEIKSLEDLQDE	FALSE	FALSE	0.858817492823022	FALSE	S/T	S/T	2.66331e-5	0.717	0.341	0.051	0.2175
Q02156	Protein kinase C epsilon type	PRKCE	P42224-S532	P42224	STAT1	532	S	KLLGPNASPDGLIPW	FALSE	FALSE	0.8605288447879672	FALSE	S/T	S/T	2.05878e-6	0.717	0.341	0.051	0.2175
Q02156	Protein kinase C epsilon type	PRKCE	P42224-S583	P42224	STAT1	583	S	GCIMGFISKERERAL	FALSE	FALSE	0.9115387908286896	FALSE	S/T	S/T	4.84816e-4	0.717	0.341	0.051	0.2175
Q02156	Protein kinase C epsilon type	PRKCE	P42224-S640	P42224	STAT1	640	S	PYTKKELSAVTFPDI	FALSE	FALSE	0.8854156823012758	FALSE	S/T	S/T	5.41273e-5	0.717	0.341	0.051	0.2175
Q02156	Protein kinase C epsilon type	PRKCE	P42224-S708	P42224	STAT1	708	S	YIKTELISVSEVHPS	FALSE	FALSE	0.9275009863079104	FALSE	S/T	S/T	0.00307277	0.717	0.341	0.051	0.2175
Q02156	Protein kinase C epsilon type	PRKCE	P42224-S710	P42224	STAT1	710	S	KTELISVSEVHPSRL	FALSE	FALSE	0.8610111977291437	FALSE	S/T	S/T	2.06859e-6	0.717	0.341	0.051	0.2175
Q02156	Protein kinase C epsilon type	PRKCE	P42224-S715	P42224	STAT1	715	S	SVSEVHPSRLQTTDN	FALSE	FALSE	0.8688047665349458	FALSE	S/T	S/T	7.90621e-6	0.717	0.341	0.051	0.2175
Q02156	Protein kinase C epsilon type	PRKCE	P42224-S727	P42224	STAT1	727	S	TDNLLPMSPEEFDEV	FALSE	FALSE	0.756367295998699	FALSE	S/T	S/T	3.93494e-8	0.717	0.341	0.051	0.2175
Q02156	Protein kinase C epsilon type	PRKCE	P42224-S740	P42224	STAT1	740	S	EVSRIVGSVEFDSMM	FALSE	FALSE	0.8688047665349458	FALSE	S/T	S/T	8.38957e-6	0.717	0.341	0.051	0.2175
Q02156	Protein kinase C epsilon type	PRKCE	P42224-S745	P42224	STAT1	745	S	VGSVEFDSMMNTV__	FALSE	FALSE	0.8773130275721542	FALSE	S/T	S/T	3.09651e-6	0.717	0.341	0.051	0.2175
Q02156	Protein kinase C epsilon type	PRKCE	P42224-T184	P42224	STAT1	184	T	LQNREHETNGVAKSD	FALSE	FALSE	0.9058064675963664	FALSE	S/T	S/T	3.51756e-4	0.717	0.341	0.051	0.2175
Q02156	Protein kinase C epsilon type	PRKCE	P42224-T373	P42224	STAT1	373	T	KDVNERNTVKGFRKF	FALSE	FALSE	0.922213956548865	FALSE	S/T	S/T	9.40238e-4	0.717	0.341	0.051	0.2175
Q02156	Protein kinase C epsilon type	PRKCE	P42224-T387	P42224	STAT1	387	T	FNILGTHTKVMNMEE	FALSE	FALSE	0.888489867531858	FALSE	S/T	S/T	2.18182e-4	0.717	0.341	0.051	0.2175
Q02156	Protein kinase C epsilon type	PRKCE	P42224-T417	P42224	STAT1	417	T	KEQKNAGTRTNEGPL	FALSE	FALSE	0.8655269887571678	FALSE	S/T	S/T	1.28958e-5	0.717	0.341	0.051	0.2175
Q02156	Protein kinase C epsilon type	PRKCE	P42224-T699	P42224	STAT1	699	T	ELDGPKGTGYIKTEL	FALSE	FALSE	0.9078699596598584	FALSE	S/T	S/T	4.32325e-4	0.717	0.341	0.051	0.2175
Q02156	Protein kinase C epsilon type	PRKCE	P42224-T704	P42224	STAT1	704	T	KGTGYIKTELISVSE	FALSE	FALSE	0.8030009393886471	FALSE	S/T	S/T	2.96553e-7	0.717	0.341	0.051	0.2175
Q02156	Protein kinase C epsilon type	PRKCE	P42224-T719	P42224	STAT1	719	T	VHPSRLQTTDNLLPM	FALSE	FALSE	0.9208853851202936	FALSE	S/T	S/T	0.00149804	0.717	0.341	0.051	0.2175
Q02156	Protein kinase C epsilon type	PRKCE	P42224-T720	P42224	STAT1	720	T	HPSRLQTTDNLLPMS	FALSE	FALSE	0.8013324208701286	FALSE	S/T	S/T	4.88845e-7	0.717	0.341	0.051	0.2175
Q02156	Protein kinase C epsilon type	PRKCE	P42224-T749	P42224	STAT1	749	T	EFDSMMNTV______	FALSE	FALSE	0.8614816022174094	FALSE	S/T	S/T	1.04502e-4	0.717	0.341	0.051	0.2175
Q02156	Protein kinase C epsilon type	PRKCE	P42224-Y68	P42224	STAT1	68	Y	LSQLDDQYSRFSLEN	FALSE	FALSE	0.8653658280420642	FALSE	S/T	Y	2.90676e-6	0.717	0.341	0.051	0.2175
Q02156	Protein kinase C epsilon type	PRKCE	P42224-Y106	P42224	STAT1	106	Y	IQMSMIIYSCLKEER	FALSE	FALSE	0.8597270787716277	FALSE	S/T	Y	8.61443e-6	0.717	0.341	0.051	0.2175
Q02156	Protein kinase C epsilon type	PRKCE	P42224-Y170	P42224	STAT1	170	Y	LEDLQDEYDFKCKTL	FALSE	FALSE	0.8291096622947435	FALSE	S/T	Y	5.72823e-7	0.717	0.341	0.051	0.2175
Q02156	Protein kinase C epsilon type	PRKCE	P42224-Y668	P42224	STAT1	668	Y	ENPLKYLYPNIDKDH	FALSE	FALSE	0.7794252229717054	FALSE	S/T	Y	2.5524e-8	0.717	0.341	0.051	0.2175
Q02156	Protein kinase C epsilon type	PRKCE	P42224-Y701	P42224	STAT1	701	Y	DGPKGTGYIKTELIS	FALSE	FALSE	0.8983349539671052	FALSE	S/T	Y	3.8477e-4	0.717	0.341	0.051	0.2175
Q02156	Protein kinase C epsilon type	PRKCE	P42336-S306	P42336	PK3CA	306	S	MDCFTMPSYSRRIST	FALSE	FALSE	0.5114803059360882	TRUE	S/T	S/T	9.97782e-8	0.66	0.467	0.064	0.165
Q02156	Protein kinase C epsilon type	PRKCE	P42336-S312	P42336	PK3CA	312	S	PSYSRRISTATPYMN	FALSE	FALSE	0.5279994804064437	TRUE	S/T	S/T	2.9732e-4	0.66	0.467	0.064	0.165
Q02156	Protein kinase C epsilon type	PRKCE	P42336-S332	P42336	PK3CA	332	S	KSLWVINSALRIKIL	FALSE	FALSE	0.5126191948249771	TRUE	S/T	S/T	1.0697e-7	0.66	0.467	0.064	0.165
Q02156	Protein kinase C epsilon type	PRKCE	P42336-S507	P42336	PK3CA	507	S	VSREAGFSYSHAGLS	FALSE	FALSE	0.551030484813827	TRUE	S/T	S/T	1.70577e-4	0.66	0.467	0.064	0.165
Q02156	Protein kinase C epsilon type	PRKCE	P42336-S509	P42336	PK3CA	509	S	REAGFSYSHAGLSNR	FALSE	FALSE	0.5124305043487866	TRUE	S/T	S/T	7.9646e-7	0.66	0.467	0.064	0.165
Q02156	Protein kinase C epsilon type	PRKCE	P42336-S874	P42336	PK3CA	874	S	KGALQFNSHTLHQWL	FALSE	FALSE	0.5143858614916437	TRUE	S/T	S/T	1.40881e-7	0.66	0.467	0.064	0.165
Q02156	Protein kinase C epsilon type	PRKCE	P42336-T313	P42336	PK3CA	313	T	SYSRRISTATPYMNG	FALSE	FALSE	0.5205969726027547	TRUE	S/T	S/T	7.43751e-8	0.66	0.467	0.064	0.165
Q02156	Protein kinase C epsilon type	PRKCE	P42336-T315	P42336	PK3CA	315	T	SRRISTATPYMNGET	FALSE	FALSE	0.5052305043487866	TRUE	S/T	S/T	1.9077e-6	0.66	0.467	0.064	0.165
Q02156	Protein kinase C epsilon type	PRKCE	P42336-T876	P42336	PK3CA	876	T	ALQFNSHTLHQWLKD	FALSE	FALSE	0.5072305043487866	TRUE	S/T	S/T	1.70478e-6	0.66	0.467	0.064	0.165
Q02156	Protein kinase C epsilon type	PRKCE	P42336-T957	P42336	PK3CA	957	T	ERVPFVLTQDFLIVI	FALSE	FALSE	0.5261038389804743	TRUE	S/T	S/T	2.46342e-4	0.66	0.467	0.064	0.165
Q02156	Protein kinase C epsilon type	PRKCE	P42336-Y246	P42336	PK3CA	246	Y	LKLCVLEYQGKYILK	FALSE	FALSE	0.6716090249361726	TRUE	S/T	Y	4.98384e-6	0.66	0.467	0.064	0.165
Q02156	Protein kinase C epsilon type	PRKCE	P42336-Y294	P42336	PK3CA	294	Y	LMAKESLYSQLPMDC	FALSE	FALSE	0.6767637868409345	TRUE	S/T	Y	3.4594e-6	0.66	0.467	0.064	0.165
Q02156	Protein kinase C epsilon type	PRKCE	P42336-Y317	P42336	PK3CA	317	Y	RISTATPYMNGETST	FALSE	FALSE	0.7132849448495928	TRUE	S/T	Y	8.62906e-9	0.66	0.467	0.064	0.165
Q02156	Protein kinase C epsilon type	PRKCE	P42336-Y355	P42336	PK3CA	355	Y	IRDIDKIYVRTGIYH	FALSE	FALSE	0.6702233106504581	TRUE	S/T	Y	7.03645e-6	0.66	0.467	0.064	0.165
Q02156	Protein kinase C epsilon type	PRKCE	P42336-Y361	P42336	PK3CA	361	Y	IYVRTGIYHGGEPLC	FALSE	FALSE	0.6781860090631567	TRUE	S/T	Y	2.08836e-6	0.66	0.467	0.064	0.165
Q02156	Protein kinase C epsilon type	PRKCE	P42336-Y508	P42336	PK3CA	508	Y	SREAGFSYSHAGLSN	FALSE	FALSE	0.7139992305638784	TRUE	S/T	Y	1.71456e-8	0.66	0.467	0.064	0.165
Q02156	Protein kinase C epsilon type	PRKCE	P42336-Y584	P42336	PK3CA	584	Y	RDEVAQMYCLVKDWP	FALSE	FALSE	0.6994318423964901	TRUE	S/T	Y	4.77145e-8	0.66	0.467	0.064	0.165
Q02156	Protein kinase C epsilon type	PRKCE	P42336-Y698	P42336	PK3CA	698	Y	YCRACGMYLKHLNRQ	FALSE	FALSE	0.6821225169996648	TRUE	S/T	Y	4.07786e-7	0.66	0.467	0.064	0.165
Q02156	Protein kinase C epsilon type	PRKCE	P42336-Y1038	P42336	PK3CA	1038	Y	TEQEALEYFMKQMND	FALSE	FALSE	0.676325216931312	TRUE	S/T	Y	2.25982e-5	0.66	0.467	0.064	0.165
Q02156	Protein kinase C epsilon type	PRKCE	P42338-S115	P42338	PK3CB	115	S	VLKLVTRSCDPGEKL	FALSE	FALSE	0.7777772961507123	TRUE	S/T	S/T	7.61896e-5	0.818	0.496	0.0525	0.25
Q02156	Protein kinase C epsilon type	PRKCE	P42338-S416	P42338	PK3CB	416	S	DKVKTKKSTKTINPS	FALSE	FALSE	0.7883580617903015	TRUE	S/T	S/T	4.62916e-5	0.818	0.496	0.0525	0.25
Q02156	Protein kinase C epsilon type	PRKCE	P42338-S423	P42338	PK3CB	423	S	STKTINPSKYQTIRK	FALSE	FALSE	0.8539549306336406	TRUE	S/T	S/T	0.00209628	0.818	0.496	0.0525	0.25
Q02156	Protein kinase C epsilon type	PRKCE	P42338-S520	P42338	PK3CB	520	S	EKAAEIASSDSANVS	FALSE	FALSE	0.7872691729014127	TRUE	S/T	S/T	5.73285e-5	0.818	0.496	0.0525	0.25
Q02156	Protein kinase C epsilon type	PRKCE	P42338-S724	P42338	PK3CB	724	S	NKLKTLNSLIKLNAV	FALSE	FALSE	0.8092912310841657	TRUE	S/T	S/T	2.51682e-4	0.818	0.496	0.0525	0.25
Q02156	Protein kinase C epsilon type	PRKCE	P42338-S947	P42338	PK3CB	947	S	HILGNFKSKFGIKRE	FALSE	FALSE	0.8875182220971319	TRUE	S/T	S/T	0.00531043	0.818	0.496	0.0525	0.25
Q02156	Protein kinase C epsilon type	PRKCE	P42338-S1070	P42338	PK3CB	1070	S	TVRKDYRS_______	FALSE	FALSE	0.7327861504986418	TRUE	S/T	S/T	1.56886e-5	0.818	0.496	0.0525	0.25
Q02156	Protein kinase C epsilon type	PRKCE	P42338-T113	P42338	PK3CB	113	T	LPVLKLVTRSCDPGE	FALSE	FALSE	0.7059055088394623	TRUE	S/T	S/T	6.19456e-8	0.818	0.496	0.0525	0.25
Q02156	Protein kinase C epsilon type	PRKCE	P42338-T417	P42338	PK3CB	417	T	KVKTKKSTKTINPSK	FALSE	FALSE	0.7343099600224515	TRUE	S/T	S/T	9.05649e-6	0.818	0.496	0.0525	0.25
Q02156	Protein kinase C epsilon type	PRKCE	P42338-T427	P42338	PK3CB	427	T	INPSKYQTIRKAGKV	FALSE	FALSE	0.8907488415865749	TRUE	S/T	S/T	0.00466134	0.818	0.496	0.0525	0.25
Q02156	Protein kinase C epsilon type	PRKCE	P42338-T721	P42338	PK3CB	721	T	EALNKLKTLNSLIKL	FALSE	FALSE	0.8092912310841657	TRUE	S/T	S/T	2.443e-4	0.818	0.496	0.0525	0.25
Q02156	Protein kinase C epsilon type	PRKCE	P42338-T961	P42338	PK3CB	961	T	ERVPFILTYDFIHVI	FALSE	FALSE	0.8299869130902132	TRUE	S/T	S/T	4.60991e-4	0.818	0.496	0.0525	0.25
Q02156	Protein kinase C epsilon type	PRKCE	P42338-Y244	P42338	PK3CB	244	Y	KEDEVSPYDYVLQVS	FALSE	FALSE	0.9087955872125286	TRUE	S/T	Y	4.18158e-5	0.818	0.496	0.0525	0.25
Q02156	Protein kinase C epsilon type	PRKCE	P42338-Y246	P42338	PK3CB	246	Y	DEVSPYDYVLQVSGR	FALSE	FALSE	0.8705672682771495	TRUE	S/T	Y	5.48626e-6	0.818	0.496	0.0525	0.25
Q02156	Protein kinase C epsilon type	PRKCE	P42338-Y425	P42338	PK3CB	425	Y	KTINPSKYQTIRKAG	FALSE	FALSE	0.8675672682771495	TRUE	S/T	Y	7.21324e-6	0.818	0.496	0.0525	0.25
Q02156	Protein kinase C epsilon type	PRKCE	P42338-Y436	P42338	PK3CB	436	Y	RKAGKVHYPVAWVNT	FALSE	FALSE	0.8671767920866732	TRUE	S/T	Y	5.22269e-7	0.818	0.496	0.0525	0.25
Q02156	Protein kinase C epsilon type	PRKCE	P42338-Y503	P42338	PK3CB	503	Y	PENKKQPYYYPPFDK	FALSE	FALSE	0.920654270685918	TRUE	S/T	Y	1.37985e-4	0.818	0.496	0.0525	0.25
Q02156	Protein kinase C epsilon type	PRKCE	P42338-Y504	P42338	PK3CB	504	Y	ENKKQPYYYPPFDKI	FALSE	FALSE	0.8793708036306848	TRUE	S/T	Y	2.73979e-5	0.818	0.496	0.0525	0.25
Q02156	Protein kinase C epsilon type	PRKCE	P42338-Y505	P42338	PK3CB	505	Y	NKKQPYYYPPFDKII	FALSE	FALSE	0.8518607206581016	TRUE	S/T	Y	1.01535e-7	0.818	0.496	0.0525	0.25
Q02156	Protein kinase C epsilon type	PRKCE	P42338-Y772	P42338	PK3CB	772	Y	CVILSELYVEKCKYM	FALSE	FALSE	0.8706454068052881	TRUE	S/T	Y	1.69183e-5	0.818	0.496	0.0525	0.25
Q02156	Protein kinase C epsilon type	PRKCE	P42338-Y962	P42338	PK3CB	962	Y	RVPFILTYDFIHVIQ	FALSE	FALSE	0.920654270685918	TRUE	S/T	Y	1.60309e-4	0.818	0.496	0.0525	0.25
Q02156	Protein kinase C epsilon type	PRKCE	P42345-S92	P42345	MTOR	92	S	GGILAIASLIGVEGG	FALSE	FALSE	0.8229763911207865	TRUE	S/T	S/T	6.07454e-5	0.657	0.429	0.094	0.308
Q02156	Protein kinase C epsilon type	PRKCE	P42345-S567	P42345	MTOR	567	S	GLAHQLASPGLTTLP	FALSE	FALSE	0.8176121969815923	TRUE	S/T	S/T	4.119e-5	0.657	0.429	0.094	0.308
Q02156	Protein kinase C epsilon type	PRKCE	P42345-S719	P42345	MTOR	719	S	ICTVGRLSSMNPAFV	FALSE	FALSE	0.813206676005413	TRUE	S/T	S/T	3.51788e-7	0.657	0.429	0.094	0.308
Q02156	Protein kinase C epsilon type	PRKCE	P42345-S909	P42345	MTOR	909	S	NIGMIDQSRDASAVS	FALSE	FALSE	0.802290524139261	TRUE	S/T	S/T	5.81625e-6	0.657	0.429	0.094	0.308
Q02156	Protein kinase C epsilon type	PRKCE	P42345-S916	P42345	MTOR	916	S	SRDASAVSLSESKSS	FALSE	FALSE	0.8164211424187513	TRUE	S/T	S/T	1.57018e-4	0.657	0.429	0.094	0.308
Q02156	Protein kinase C epsilon type	PRKCE	P42345-S918	P42345	MTOR	918	S	DASAVSLSESKSSQD	FALSE	FALSE	0.8281304855292226	TRUE	S/T	S/T	6.48402e-7	0.657	0.429	0.094	0.308
Q02156	Protein kinase C epsilon type	PRKCE	P42345-S920	P42345	MTOR	920	S	SAVSLSESKSSQDSS	FALSE	FALSE	0.8130091642220673	TRUE	S/T	S/T	1.13221e-4	0.657	0.429	0.094	0.308
Q02156	Protein kinase C epsilon type	PRKCE	P42345-S1131	P42345	MTOR	1131	S	APEAPLPSRKAALET	FALSE	FALSE	0.8037393058755428	TRUE	S/T	S/T	1.21131e-7	0.657	0.429	0.094	0.308
Q02156	Protein kinase C epsilon type	PRKCE	P42345-S1166	P42345	MTOR	1166	S	IVRTLDQSPELRSTA	FALSE	FALSE	0.7981265607775035	TRUE	S/T	S/T	3.92137e-8	0.657	0.429	0.094	0.308
Q02156	Protein kinase C epsilon type	PRKCE	P42345-S1171	P42345	MTOR	1171	S	DQSPELRSTAMDTLS	FALSE	FALSE	0.7896763739674646	TRUE	S/T	S/T	2.92867e-5	0.657	0.429	0.094	0.308
Q02156	Protein kinase C epsilon type	PRKCE	P42345-S1261	P42345	MTOR	1261	S	PMKKLHVSTINLQKA	FALSE	FALSE	0.8182567832696863	TRUE	S/T	S/T	1.26041e-4	0.657	0.429	0.094	0.308
Q02156	Protein kinase C epsilon type	PRKCE	P42345-S1288	P42345	MTOR	1288	S	LEWLRRLSLELLKDS	FALSE	FALSE	0.813887790832186	TRUE	S/T	S/T	8.58302e-5	0.657	0.429	0.094	0.308
Q02156	Protein kinase C epsilon type	PRKCE	P42345-S1297	P42345	MTOR	1297	S	ELLKDSSSPSLRSCW	FALSE	FALSE	0.8048393058755428	TRUE	S/T	S/T	1.3916e-7	0.657	0.429	0.094	0.308
Q02156	Protein kinase C epsilon type	PRKCE	P42345-S1299	P42345	MTOR	1299	S	LKDSSSPSLRSCWAL	FALSE	FALSE	0.7919512823923729	TRUE	S/T	S/T	1.95022e-5	0.657	0.429	0.094	0.308
Q02156	Protein kinase C epsilon type	PRKCE	P42345-S1415	P42345	MTOR	1415	S	PTPAILESLISINNK	FALSE	FALSE	0.8144211424187513	TRUE	S/T	S/T	1.67122e-4	0.657	0.429	0.094	0.308
Q02156	Protein kinase C epsilon type	PRKCE	P42345-S1418	P42345	MTOR	1418	S	AILESLISINNKLQQ	FALSE	FALSE	0.8350048918680735	TRUE	S/T	S/T	0.0138245	0.657	0.429	0.094	0.308
Q02156	Protein kinase C epsilon type	PRKCE	P42345-S1821	P42345	MTOR	1821	S	KKKLRHASGANITNA	FALSE	FALSE	0.8186544757520847	TRUE	S/T	S/T	1.41532e-4	0.657	0.429	0.094	0.308
Q02156	Protein kinase C epsilon type	PRKCE	P42345-S1859	P42345	MTOR	1859	S	EAESTENSPTPSPLQ	FALSE	FALSE	0.8182511204498575	TRUE	S/T	S/T	4.67273e-7	0.657	0.429	0.094	0.308
Q02156	Protein kinase C epsilon type	PRKCE	P42345-S1874	P42345	MTOR	1874	S	KKVTEDLSKTLLMYT	FALSE	FALSE	0.8110028177643184	TRUE	S/T	S/T	3.54004e-5	0.657	0.429	0.094	0.308
Q02156	Protein kinase C epsilon type	PRKCE	P42345-S1893	P42345	MTOR	1893	S	QGFFRSISLSRGNNL	FALSE	FALSE	0.8378612701895688	TRUE	S/T	S/T	0.0179907	0.657	0.429	0.094	0.308
Q02156	Protein kinase C epsilon type	PRKCE	P42345-S2069	P42345	MTOR	2069	S	PQTLKETSFNQAYGR	FALSE	FALSE	0.8178651551766819	TRUE	S/T	S/T	4.89109e-4	0.657	0.429	0.094	0.308
Q02156	Protein kinase C epsilon type	PRKCE	P42345-S2155	P42345	MTOR	2155	S	QPIIRIQSIAPSLQV	FALSE	FALSE	0.8281414330164024	TRUE	S/T	S/T	0.00415209	0.657	0.429	0.094	0.308
Q02156	Protein kinase C epsilon type	PRKCE	P42345-S2159	P42345	MTOR	2159	S	RIQSIAPSLQVITSK	FALSE	FALSE	0.8243546743591402	TRUE	S/T	S/T	8.97901e-4	0.657	0.429	0.094	0.308
Q02156	Protein kinase C epsilon type	PRKCE	P42345-S2442	P42345	MTOR	2442	S	NTKGNKRSRTRTDSY	FALSE	FALSE	0.7941265607775035	TRUE	S/T	S/T	4.77762e-8	0.657	0.429	0.094	0.308
Q02156	Protein kinase C epsilon type	PRKCE	P42345-S2448	P42345	MTOR	2448	S	RSRTRTDSYSAGQSV	FALSE	FALSE	0.8104282852758941	TRUE	S/T	S/T	1.92353e-4	0.657	0.429	0.094	0.308
Q02156	Protein kinase C epsilon type	PRKCE	P42345-S2450	P42345	MTOR	2450	S	RTRTDSYSAGQSVEI	FALSE	FALSE	0.817772270171007	TRUE	S/T	S/T	4.41724e-6	0.657	0.429	0.094	0.308
Q02156	Protein kinase C epsilon type	PRKCE	P42345-S2454	P42345	MTOR	2454	S	DSYSAGQSVEILDGV	FALSE	FALSE	0.8361767437199255	TRUE	S/T	S/T	0.0144058	0.657	0.429	0.094	0.308
Q02156	Protein kinase C epsilon type	PRKCE	P42345-S2478	P42345	MTOR	2478	S	TGTTVPESIHSFIGD	FALSE	FALSE	0.8229763911207865	TRUE	S/T	S/T	6.13393e-5	0.657	0.429	0.094	0.308
Q02156	Protein kinase C epsilon type	PRKCE	P42345-S2481	P42345	MTOR	2481	S	TVPESIHSFIGDGLV	FALSE	FALSE	0.814184614895274	TRUE	S/T	S/T	0.00231393	0.657	0.429	0.094	0.308
Q02156	Protein kinase C epsilon type	PRKCE	P42345-T102	P42345	MTOR	102	T	GVEGGNATRIGRFAN	FALSE	FALSE	0.8249638188625558	TRUE	S/T	S/T	2.69069e-6	0.657	0.429	0.094	0.308
Q02156	Protein kinase C epsilon type	PRKCE	P42345-T308	P42345	MTOR	308	T	KDLMGFGTKPRHITP	FALSE	FALSE	0.7949084252495159	TRUE	S/T	S/T	1.84534e-5	0.657	0.429	0.094	0.308
Q02156	Protein kinase C epsilon type	PRKCE	P42345-T314	P42345	MTOR	314	T	GTKPRHITPFTSFQA	FALSE	FALSE	0.8281304855292226	TRUE	S/T	S/T	6.26193e-7	0.657	0.429	0.094	0.308
Q02156	Protein kinase C epsilon type	PRKCE	P42345-T571	P42345	MTOR	571	T	QLASPGLTTLPEASD	FALSE	FALSE	0.8246848330892991	TRUE	S/T	S/T	0.0010631	0.657	0.429	0.094	0.308
Q02156	Protein kinase C epsilon type	PRKCE	P42345-T572	P42345	MTOR	572	T	LASPGLTTLPEASDV	FALSE	FALSE	0.7943306474717379	TRUE	S/T	S/T	2.31688e-5	0.657	0.429	0.094	0.308
Q02156	Protein kinase C epsilon type	PRKCE	P42345-T631	P42345	MTOR	631	T	RTCSRLLTPSIHLIS	FALSE	FALSE	0.7920468312879219	TRUE	S/T	S/T	1.5359e-5	0.657	0.429	0.094	0.308
Q02156	Protein kinase C epsilon type	PRKCE	P42345-T665	P42345	MTOR	665	T	KLLVVGITDPDPDIR	FALSE	FALSE	0.7943306474717379	TRUE	S/T	S/T	2.2602e-5	0.657	0.429	0.094	0.308
Q02156	Protein kinase C epsilon type	PRKCE	P42345-T880	P42345	MTOR	880	T	KTEQNQGTRREAIRV	FALSE	FALSE	0.8182567832696863	TRUE	S/T	S/T	1.23103e-4	0.657	0.429	0.094	0.308
Q02156	Protein kinase C epsilon type	PRKCE	P42345-T1162	P42345	MTOR	1162	T	IIHPIVRTLDQSPEL	FALSE	FALSE	0.8249638188625558	TRUE	S/T	S/T	2.8800400000000002e-06	0.657	0.429	0.094	0.308
Q02156	Protein kinase C epsilon type	PRKCE	P42345-T1172	P42345	MTOR	1172	T	QSPELRSTAMDTLSS	FALSE	FALSE	0.801745656496599	TRUE	S/T	S/T	5.39413e-9	0.657	0.429	0.094	0.308
Q02156	Protein kinase C epsilon type	PRKCE	P42345-T1262	P42345	MTOR	1262	T	MKKLHVSTINLQKAW	FALSE	FALSE	0.815206676005413	TRUE	S/T	S/T	2.48413e-7	0.657	0.429	0.094	0.308
Q02156	Protein kinase C epsilon type	PRKCE	P42345-T1502	P42345	MTOR	1502	T	QQCCEKWTLVNDETQ	FALSE	FALSE	0.7961265607775035	TRUE	S/T	S/T	4.61984e-8	0.657	0.429	0.094	0.308
Q02156	Protein kinase C epsilon type	PRKCE	P42345-T1870	P42345	MTOR	1870	T	SPLQKKVTEDLSKTL	FALSE	FALSE	0.8037393058755428	TRUE	S/T	S/T	1.17469e-7	0.657	0.429	0.094	0.308
Q02156	Protein kinase C epsilon type	PRKCE	P42345-T1876	P42345	MTOR	1876	T	VTEDLSKTLLMYTVP	FALSE	FALSE	0.8000408464917891	TRUE	S/T	S/T	3.57907e-8	0.657	0.429	0.094	0.308
Q02156	Protein kinase C epsilon type	PRKCE	P42345-T1948	P42345	MTOR	1948	T	QLIARIDTPRPLVGR	FALSE	FALSE	0.8248527077514446	TRUE	S/T	S/T	3.36171e-6	0.657	0.429	0.094	0.308
Q02156	Protein kinase C epsilon type	PRKCE	P42345-T2164	P42345	MTOR	2164	T	APSLQVITSKQRPRK	FALSE	FALSE	0.7906180092327838	TRUE	S/T	S/T	1.03382e-5	0.657	0.429	0.094	0.308
Q02156	Protein kinase C epsilon type	PRKCE	P42345-T2380	P42345	MTOR	2380	T	EKIPFRLTRMLTNAM	FALSE	FALSE	0.8162511204498574	TRUE	S/T	S/T	4.2725e-7	0.657	0.429	0.094	0.308
Q02156	Protein kinase C epsilon type	PRKCE	P42345-T2434	P42345	MTOR	2434	T	LNWRLMDTNTKGNKR	FALSE	FALSE	0.8238765172752541	TRUE	S/T	S/T	2.0806e-6	0.657	0.429	0.094	0.308
Q02156	Protein kinase C epsilon type	PRKCE	P42345-T2436	P42345	MTOR	2436	T	WRLMDTNTKGNKRSR	FALSE	FALSE	0.7877608663756409	TRUE	S/T	S/T	1.06682e-5	0.657	0.429	0.094	0.308
Q02156	Protein kinase C epsilon type	PRKCE	P42345-T2444	P42345	MTOR	2444	T	KGNKRSRTRTDSYSA	FALSE	FALSE	0.7937766074628443	TRUE	S/T	S/T	9.75874e-8	0.657	0.429	0.094	0.308
Q02156	Protein kinase C epsilon type	PRKCE	P42345-T2446	P42345	MTOR	2446	T	NKRSRTRTDSYSAGQ	FALSE	FALSE	0.8059683019170386	TRUE	S/T	S/T	4.78665e-6	0.657	0.429	0.094	0.308
Q02156	Protein kinase C epsilon type	PRKCE	P42345-T2471	P42345	MTOR	2471	T	GEPAHKKTGTTVPES	FALSE	FALSE	0.801745656496599	TRUE	S/T	S/T	5.35902e-9	0.657	0.429	0.094	0.308
Q02156	Protein kinase C epsilon type	PRKCE	P42345-T2473	P42345	MTOR	2473	T	PAHKKTGTTVPESIH	FALSE	FALSE	0.8243546743591402	TRUE	S/T	S/T	8.9593e-4	0.657	0.429	0.094	0.308
Q02156	Protein kinase C epsilon type	PRKCE	P42345-T2474	P42345	MTOR	2474	T	AHKKTGTTVPESIHS	FALSE	FALSE	0.8089520752127345	TRUE	S/T	S/T	0.00277171	0.657	0.429	0.094	0.308
Q02156	Protein kinase C epsilon type	PRKCE	P42345-Y110	P42345	MTOR	110	Y	RIGRFANYLRNLLPS	FALSE	FALSE	0.8887279121011119	TRUE	S/T	Y	2.19763e-6	0.657	0.429	0.094	0.308
Q02156	Protein kinase C epsilon type	PRKCE	P42345-Y861	P42345	MTOR	861	Y	VVEPYRKYPTLLEVL	FALSE	FALSE	0.8785723565455564	TRUE	S/T	Y	3.26811e-7	0.657	0.429	0.094	0.308
Q02156	Protein kinase C epsilon type	PRKCE	P42345-Y1188	P42345	MTOR	1188	Y	VFQLGKKYQIFIPMV	FALSE	FALSE	0.8701383197490196	TRUE	S/T	Y	1.37915e-7	0.657	0.429	0.094	0.308
Q02156	Protein kinase C epsilon type	PRKCE	P42345-Y1232	P42345	MTOR	1232	Y	EEEDPLIYQHRMLRS	FALSE	FALSE	0.8864898168630165	TRUE	S/T	Y	3.90993e-6	0.657	0.429	0.094	0.308
Q02156	Protein kinase C epsilon type	PRKCE	P42345-Y1804	P42345	MTOR	1804	Y	NFEAVLHYKHQNQAR	FALSE	FALSE	0.8647477533709533	TRUE	S/T	Y	9.88256e-6	0.657	0.429	0.094	0.308
Q02156	Protein kinase C epsilon type	PRKCE	P42345-Y1880	P42345	MTOR	1880	Y	LSKTLLMYTVPAVQG	FALSE	FALSE	0.86141442003762	TRUE	S/T	Y	1.34383e-5	0.657	0.429	0.094	0.308
Q02156	Protein kinase C epsilon type	PRKCE	P42345-Y2449	P42345	MTOR	2449	Y	SRTRTDSYSAGQSVE	FALSE	FALSE	0.8629047699654697	TRUE	S/T	Y	2.82224e-8	0.657	0.429	0.094	0.308
Q02156	Protein kinase C epsilon type	PRKCE	P42356-S198	P42356	PI4KA	198	S	SRAFGRYSNMEESLL	FALSE	FALSE	0.5802485351558054	FALSE	S/T	S/T	2.41113e-5	0.658	0.338	0.103	0.165
Q02156	Protein kinase C epsilon type	PRKCE	P42356-S203	P42356	PI4KA	203	S	RYSNMEESLLSKLFP	FALSE	FALSE	0.5907358129091038	FALSE	S/T	S/T	3.02694e-5	0.658	0.338	0.103	0.165
Q02156	Protein kinase C epsilon type	PRKCE	P42356-S230	P42356	PI4KA	230	S	LEGVRRRSFNDFRSI	FALSE	FALSE	0.6076883747967048	FALSE	S/T	S/T	2.80914e-4	0.658	0.338	0.103	0.165
Q02156	Protein kinase C epsilon type	PRKCE	P42356-S236	P42356	PI4KA	236	S	RSFNDFRSILPSNLL	FALSE	FALSE	0.6366592386086872	FALSE	S/T	S/T	6.02455e-4	0.658	0.338	0.103	0.165
Q02156	Protein kinase C epsilon type	PRKCE	P42356-S240	P42356	PI4KA	240	S	DFRSILPSNLLTVCQ	FALSE	FALSE	0.6266284343977778	FALSE	S/T	S/T	3.84988e-4	0.658	0.338	0.103	0.165
Q02156	Protein kinase C epsilon type	PRKCE	P42356-S256	P42356	PI4KA	256	S	GTLKRKTSSVSSISQ	FALSE	FALSE	0.5743651413603876	FALSE	S/T	S/T	2.15587e-6	0.658	0.338	0.103	0.165
Q02156	Protein kinase C epsilon type	PRKCE	P42356-S257	P42356	PI4KA	257	S	TLKRKTSSVSSISQV	FALSE	FALSE	0.5689801175257913	FALSE	S/T	S/T	1.78854e-5	0.658	0.338	0.103	0.165
Q02156	Protein kinase C epsilon type	PRKCE	P42356-S259	P42356	PI4KA	259	S	KRKTSSVSSISQVSP	FALSE	FALSE	0.5568369949345524	FALSE	S/T	S/T	1.23415e-6	0.658	0.338	0.103	0.165
Q02156	Protein kinase C epsilon type	PRKCE	P42356-S260	P42356	PI4KA	260	S	RKTSSVSSISQVSPE	FALSE	FALSE	0.550025214778845	FALSE	S/T	S/T	6.56985e-7	0.658	0.338	0.103	0.165
Q02156	Protein kinase C epsilon type	PRKCE	P42356-S262	P42356	PI4KA	262	S	TSSVSSISQVSPERG	FALSE	FALSE	0.5739134508591246	FALSE	S/T	S/T	1.48182e-5	0.658	0.338	0.103	0.165
Q02156	Protein kinase C epsilon type	PRKCE	P42356-S265	P42356	PI4KA	265	S	VSSISQVSPERGMPP	FALSE	FALSE	0.5533345672968306	FALSE	S/T	S/T	6.61344e-7	0.658	0.338	0.103	0.165
Q02156	Protein kinase C epsilon type	PRKCE	P42356-S429	P42356	PI4KA	429	S	DRIHNELSPLKLRCQ	FALSE	FALSE	0.5664074984781721	FALSE	S/T	S/T	2.03036e-5	0.658	0.338	0.103	0.165
Q02156	Protein kinase C epsilon type	PRKCE	P42356-S502	P42356	PI4KA	502	S	RFPVVVHSVTPSLRD	FALSE	FALSE	0.5964532484070381	FALSE	S/T	S/T	6.19624e-5	0.658	0.338	0.103	0.165
Q02156	Protein kinase C epsilon type	PRKCE	P42356-S506	P42356	PI4KA	506	S	VVHSVTPSLRDFLVI	FALSE	FALSE	0.6266284343977778	FALSE	S/T	S/T	3.98474e-4	0.658	0.338	0.103	0.165
Q02156	Protein kinase C epsilon type	PRKCE	P42356-S526	P42356	PI4KA	526	S	VKLYKYHSQYHTVAG	FALSE	FALSE	0.5899460433520067	FALSE	S/T	S/T	3.86188e-5	0.658	0.338	0.103	0.165
Q02156	Protein kinase C epsilon type	PRKCE	P42356-S761	P42356	PI4KA	761	S	KGPALKASSSAGNLG	FALSE	FALSE	0.5453926804756677	FALSE	S/T	S/T	4.00376e-7	0.658	0.338	0.103	0.165
Q02156	Protein kinase C epsilon type	PRKCE	P42356-S762	P42356	PI4KA	762	S	GPALKASSSAGNLGV	FALSE	FALSE	0.5471902995232868	FALSE	S/T	S/T	2.11967e-7	0.658	0.338	0.103	0.165
Q02156	Protein kinase C epsilon type	PRKCE	P42356-S763	P42356	PI4KA	763	S	PALKASSSAGNLGVL	FALSE	FALSE	0.5566369949345524	FALSE	S/T	S/T	1.34118e-6	0.658	0.338	0.103	0.165
Q02156	Protein kinase C epsilon type	PRKCE	P42356-S907	P42356	PI4KA	907	S	EYMRVLRSTDPDRFQ	FALSE	FALSE	0.5684074984781721	FALSE	S/T	S/T	1.99583e-5	0.658	0.338	0.103	0.165
Q02156	Protein kinase C epsilon type	PRKCE	P42356-S1358	P42356	PI4KA	1358	S	KLLTLGLSLLHADVV	FALSE	FALSE	0.6064467796986512	FALSE	S/T	S/T	1.25154e-4	0.658	0.338	0.103	0.165
Q02156	Protein kinase C epsilon type	PRKCE	P42356-S1424	P42356	PI4KA	1424	S	DKKYLTASQLVPPDN	FALSE	FALSE	0.5774997443466198	FALSE	S/T	S/T	3.41379e-6	0.658	0.338	0.103	0.165
Q02156	Protein kinase C epsilon type	PRKCE	P42356-S1436	P42356	PI4KA	1436	S	PDNQDTRSNLDITVG	FALSE	FALSE	0.555803661601219	FALSE	S/T	S/T	1.00418e-6	0.658	0.338	0.103	0.165
Q02156	Protein kinase C epsilon type	PRKCE	P42356-S1444	P42356	PI4KA	1444	S	NLDITVGSRQQATQG	FALSE	FALSE	0.5713199800700651	FALSE	S/T	S/T	2.14312e-6	0.658	0.338	0.103	0.165
Q02156	Protein kinase C epsilon type	PRKCE	P42356-S1466	P42356	PI4KA	1466	S	SSGMSTISKKSGMSK	FALSE	FALSE	0.6028118590637305	FALSE	S/T	S/T	1.13059e-4	0.658	0.338	0.103	0.165
Q02156	Protein kinase C epsilon type	PRKCE	P42356-S1479	P42356	PI4KA	1479	S	SKKTNRGSQLHKYYM	FALSE	FALSE	0.5969099028636924	FALSE	S/T	S/T	5.13268e-5	0.658	0.338	0.103	0.165
Q02156	Protein kinase C epsilon type	PRKCE	P42356-S1584	P42356	PI4KA	1584	S	RLDPGAVSDVPEAIK	FALSE	FALSE	0.5947317163159406	FALSE	S/T	S/T	9.84444e-5	0.658	0.338	0.103	0.165
Q02156	Protein kinase C epsilon type	PRKCE	P42356-S1678	P42356	PI4KA	1678	S	EYILWAASKSQLLAH	FALSE	FALSE	0.5706460616812312	FALSE	S/T	S/T	7.52505e-6	0.658	0.338	0.103	0.165
Q02156	Protein kinase C epsilon type	PRKCE	P42356-S1826	P42356	PI4KA	1826	S	KEGLRCRSDSEDECS	FALSE	FALSE	0.5524826072155945	FALSE	S/T	S/T	1.54274e-7	0.658	0.338	0.103	0.165
Q02156	Protein kinase C epsilon type	PRKCE	P42356-S1828	P42356	PI4KA	1828	S	GLRCRSDSEDECSTQ	FALSE	FALSE	0.5471902995232868	FALSE	S/T	S/T	2.15376e-7	0.658	0.338	0.103	0.165
Q02156	Protein kinase C epsilon type	PRKCE	P42356-S2087	P42356	PI4KA	2087	S	SCFLSNRSRTYDMIQ	FALSE	FALSE	0.5364374230913778	FALSE	S/T	S/T	2.2481e-8	0.658	0.338	0.103	0.165
Q02156	Protein kinase C epsilon type	PRKCE	P42356-T250	P42356	PI4KA	250	T	LTVCQEGTLKRKTSS	FALSE	FALSE	0.6246627481232679	FALSE	S/T	S/T	3.37832e-4	0.658	0.338	0.103	0.165
Q02156	Protein kinase C epsilon type	PRKCE	P42356-T255	P42356	PI4KA	255	T	EGTLKRKTSSVSSIS	FALSE	FALSE	0.5515984802314674	FALSE	S/T	S/T	1.27767e-7	0.658	0.338	0.103	0.165
Q02156	Protein kinase C epsilon type	PRKCE	P42356-T504	P42356	PI4KA	504	T	PVVVHSVTPSLRDFL	FALSE	FALSE	0.5298374230913779	FALSE	S/T	S/T	8.97599e-9	0.658	0.338	0.103	0.165
Q02156	Protein kinase C epsilon type	PRKCE	P42356-T530	P42356	PI4KA	530	T	KYHSQYHTVAGNDIK	FALSE	FALSE	0.6359652615721714	FALSE	S/T	S/T	0.00175394	0.658	0.338	0.103	0.165
Q02156	Protein kinase C epsilon type	PRKCE	P42356-T548	P42356	PI4KA	548	T	TNEHSESTLNVMSGK	FALSE	FALSE	0.554419534617092	FALSE	S/T	S/T	8.77868e-7	0.658	0.338	0.103	0.165
Q02156	Protein kinase C epsilon type	PRKCE	P42356-T694	P42356	PI4KA	694	T	SSVVYSATKDYKDHG	FALSE	FALSE	0.6080998629692064	FALSE	S/T	S/T	5.38286e-4	0.658	0.338	0.103	0.165
Q02156	Protein kinase C epsilon type	PRKCE	P42356-T908	P42356	PI4KA	908	T	YMRVLRSTDPDRFQV	FALSE	FALSE	0.5295497886827758	FALSE	S/T	S/T	6.59491e-8	0.658	0.338	0.103	0.165
Q02156	Protein kinase C epsilon type	PRKCE	P42356-T1369	P42356	PI4KA	1369	T	ADVVPNATIRNVLRE	FALSE	FALSE	0.5699134508591246	FALSE	S/T	S/T	1.65345e-5	0.658	0.338	0.103	0.165
Q02156	Protein kinase C epsilon type	PRKCE	P42356-T1434	P42356	PI4KA	1434	T	VPPDNQDTRSNLDIT	FALSE	FALSE	0.5292997886827758	FALSE	S/T	S/T	6.21451e-8	0.658	0.338	0.103	0.165
Q02156	Protein kinase C epsilon type	PRKCE	P42356-T1464	P42356	PI4KA	1464	T	PLSSGMSTISKKSGM	FALSE	FALSE	0.5491902995232867	FALSE	S/T	S/T	1.89935e-7	0.658	0.338	0.103	0.165
Q02156	Protein kinase C epsilon type	PRKCE	P42356-T2089	P42356	PI4KA	2089	T	FLSNRSRTYDMIQYY	FALSE	FALSE	0.5424251057580929	FALSE	S/T	S/T	6.17258e-7	0.658	0.338	0.103	0.165
Q02156	Protein kinase C epsilon type	PRKCE	P42356-Y197	P42356	PI4KA	197	Y	ISRAFGRYSNMEESL	FALSE	FALSE	0.6017819232324463	FALSE	S/T	Y	1.08418e-8	0.658	0.338	0.103	0.165
Q02156	Protein kinase C epsilon type	PRKCE	P42356-Y524	P42356	PI4KA	524	Y	VLVKLYKYHSQYHTV	FALSE	FALSE	0.5577397522193794	FALSE	S/T	Y	1.88597e-10	0.658	0.338	0.103	0.165
Q02156	Protein kinase C epsilon type	PRKCE	P42356-Y528	P42356	PI4KA	528	Y	LYKYHSQYHTVAGND	FALSE	FALSE	0.5963871459667013	FALSE	S/T	Y	6.51425e-8	0.658	0.338	0.103	0.165
Q02156	Protein kinase C epsilon type	PRKCE	P42356-Y691	P42356	PI4KA	691	Y	VKASSVVYSATKDYK	FALSE	FALSE	0.6277872155722507	FALSE	S/T	Y	3.13235e-6	0.658	0.338	0.103	0.165
Q02156	Protein kinase C epsilon type	PRKCE	P42356-Y847	P42356	PI4KA	847	Y	PLRSVLQYNSAMKND	FALSE	FALSE	0.6357694384079378	FALSE	S/T	Y	2.69582e-5	0.658	0.338	0.103	0.165
Q02156	Protein kinase C epsilon type	PRKCE	P42356-Y901	P42356	PI4KA	901	Y	LSVYRLEYMRVLRST	FALSE	FALSE	0.5963871459667013	FALSE	S/T	Y	5.54001e-8	0.658	0.338	0.103	0.165
Q02156	Protein kinase C epsilon type	PRKCE	P42356-Y919	P42356	PI4KA	919	Y	RFQVMFCYFEDKAIQ	FALSE	FALSE	0.7133384436906647	FALSE	S/T	Y	0.00698872	0.658	0.338	0.103	0.165
Q02156	Protein kinase C epsilon type	PRKCE	P42356-Y1031	P42356	PI4KA	1031	Y	DIHKDQPYYDIPDAP	FALSE	FALSE	0.6093329733564558	FALSE	S/T	Y	1.03034e-6	0.658	0.338	0.103	0.165
Q02156	Protein kinase C epsilon type	PRKCE	P42356-Y1032	P42356	PI4KA	1032	Y	IHKDQPYYDIPDAPY	FALSE	FALSE	0.6119728949024502	FALSE	S/T	Y	1.99565e-7	0.658	0.338	0.103	0.165
Q02156	Protein kinase C epsilon type	PRKCE	P42356-Y1154	P42356	PI4KA	1154	Y	NRYAGEVYGMIRFSG	FALSE	FALSE	0.6050962089467321	FALSE	S/T	Y	1.42099e-8	0.658	0.338	0.103	0.165
Q02156	Protein kinase C epsilon type	PRKCE	P42356-Y1663	P42356	PI4KA	1663	Y	QIVQALRYDKMGYVR	FALSE	FALSE	0.6109048851344406	FALSE	S/T	Y	1.01055e-7	0.658	0.338	0.103	0.165
Q02156	Protein kinase C epsilon type	PRKCE	P42356-Y1672	P42356	PI4KA	1672	Y	KMGYVREYILWAASK	FALSE	FALSE	0.6270279082129433	FALSE	S/T	Y	5.4393e-6	0.658	0.338	0.103	0.165
Q02156	Protein kinase C epsilon type	PRKCE	P42356-Y1789	P42356	PI4KA	1789	Y	AIVLDIDYKSGTPMQ	FALSE	FALSE	0.6056719868515421	FALSE	S/T	Y	5.5667e-7	0.658	0.338	0.103	0.165
Q02156	Protein kinase C epsilon type	PRKCE	P42356-Y1803	P42356	PI4KA	1803	Y	QSAAKAPYLAKFKVK	FALSE	FALSE	0.6517706508386982	FALSE	S/T	Y	6.14279e-5	0.658	0.338	0.103	0.165
Q02156	Protein kinase C epsilon type	PRKCE	P42356-Y1884	P42356	PI4KA	1884	Y	LDLFVFPYRVVATAP	FALSE	FALSE	0.6143810756106312	FALSE	S/T	Y	1.23358e-7	0.658	0.338	0.103	0.165
Q02156	Protein kinase C epsilon type	PRKCE	P42356-Y2090	P42356	PI4KA	2090	Y	LSNRSRTYDMIQYYQ	FALSE	FALSE	0.6099728949024502	FALSE	S/T	Y	2.25702e-7	0.658	0.338	0.103	0.165
Q02156	Protein kinase C epsilon type	PRKCE	P42566-S8	P42566	EPS15	8	S	MAAAAQLSLTQLSSG	FALSE	FALSE	0.7616139555802839	FALSE	S/T	S/T	1.48394e-6	0.755	0.264	0.062	0.191
Q02156	Protein kinase C epsilon type	PRKCE	P42566-S107	P42566	EPS15	107	S	PPRFHDTSSPLLISG	FALSE	FALSE	0.6907840047237155	FALSE	S/T	S/T	1.76256e-8	0.755	0.264	0.062	0.191
Q02156	Protein kinase C epsilon type	PRKCE	P42566-S108	P42566	EPS15	108	S	PRFHDTSSPLLISGT	FALSE	FALSE	0.6815588298985407	FALSE	S/T	S/T	4.53233e-9	0.755	0.264	0.062	0.191
Q02156	Protein kinase C epsilon type	PRKCE	P42566-S113	P42566	EPS15	113	S	TSSPLLISGTSAAEL	FALSE	FALSE	0.7921153009146424	FALSE	S/T	S/T	4.95207e-6	0.755	0.264	0.062	0.191
Q02156	Protein kinase C epsilon type	PRKCE	P42566-S140	P42566	EPS15	140	S	DAIFDSLSPVNGFLS	FALSE	FALSE	0.7203500883376583	FALSE	S/T	S/T	2.68884e-7	0.755	0.264	0.062	0.191
Q02156	Protein kinase C epsilon type	PRKCE	P42566-S221	P42566	EPS15	221	S	KRKTWVVSPAEKAKY	FALSE	FALSE	0.7294502232904247	FALSE	S/T	S/T	5.01049e-7	0.755	0.264	0.062	0.191
Q02156	Protein kinase C epsilon type	PRKCE	P42566-S244	P42566	EPS15	244	S	KDMDGFVSGLEVREI	FALSE	FALSE	0.7353025439655304	FALSE	S/T	S/T	5.97876e-7	0.755	0.264	0.062	0.191
Q02156	Protein kinase C epsilon type	PRKCE	P42566-S315	P42566	EPS15	315	S	IPPSDRASLQKNIIG	FALSE	FALSE	0.7885759596382258	FALSE	S/T	S/T	1.33836e-5	0.755	0.264	0.062	0.191
Q02156	Protein kinase C epsilon type	PRKCE	P42566-S323	P42566	EPS15	323	S	LQKNIIGSSPVADFS	FALSE	FALSE	0.7891441930763706	FALSE	S/T	S/T	2.42072e-5	0.755	0.264	0.062	0.191
Q02156	Protein kinase C epsilon type	PRKCE	P42566-S324	P42566	EPS15	324	S	QKNIIGSSPVADFSA	FALSE	FALSE	0.6865778775175883	FALSE	S/T	S/T	8.03196e-9	0.755	0.264	0.062	0.191
Q02156	Protein kinase C epsilon type	PRKCE	P42566-S330	P42566	EPS15	330	S	SSPVADFSAIKELDT	FALSE	FALSE	0.6865778775175883	FALSE	S/T	S/T	6.14937e-9	0.755	0.264	0.062	0.191
Q02156	Protein kinase C epsilon type	PRKCE	P42566-S368	P42566	EPS15	368	S	DTIKQRTSEVQDLQD	FALSE	FALSE	0.6872213063110172	FALSE	S/T	S/T	1.27938e-7	0.755	0.264	0.062	0.191
Q02156	Protein kinase C epsilon type	PRKCE	P42566-S435	P42566	EPS15	435	S	SLKAELTSQESQIST	FALSE	FALSE	0.7353025439655304	FALSE	S/T	S/T	6.08061e-7	0.755	0.264	0.062	0.191
Q02156	Protein kinase C epsilon type	PRKCE	P42566-S438	P42566	EPS15	438	S	AELTSQESQISTYEE	FALSE	FALSE	0.7795674126296787	FALSE	S/T	S/T	1.80157e-5	0.755	0.264	0.062	0.191
Q02156	Protein kinase C epsilon type	PRKCE	P42566-S455	P42566	EPS15	455	S	AKAREELSRLQQETA	FALSE	FALSE	0.6887927348824459	FALSE	S/T	S/T	1.37499e-7	0.755	0.264	0.062	0.191
Q02156	Protein kinase C epsilon type	PRKCE	P42566-S467	P42566	EPS15	467	S	ETAELEESVESGKAQ	FALSE	FALSE	0.7815674126296787	FALSE	S/T	S/T	1.663e-5	0.755	0.264	0.062	0.191
Q02156	Protein kinase C epsilon type	PRKCE	P42566-S470	P42566	EPS15	470	S	ELEESVESGKAQLEP	FALSE	FALSE	0.7223500883376583	FALSE	S/T	S/T	3.75539e-7	0.755	0.264	0.062	0.191
Q02156	Protein kinase C epsilon type	PRKCE	P42566-S485	P42566	EPS15	485	S	LQQHLQDSQQEISSM	FALSE	FALSE	0.7501210984374268	FALSE	S/T	S/T	9.48582e-7	0.755	0.264	0.062	0.191
Q02156	Protein kinase C epsilon type	PRKCE	P42566-S551	P42566	EPS15	551	S	EGQSNLESEPIHQES	FALSE	FALSE	0.7921153009146424	FALSE	S/T	S/T	4.87775e-6	0.755	0.264	0.062	0.191
Q02156	Protein kinase C epsilon type	PRKCE	P42566-S558	P42566	EPS15	558	S	SEPIHQESPARSSPE	FALSE	FALSE	0.6867768618665727	FALSE	S/T	S/T	9.86969e-8	0.755	0.264	0.062	0.191
Q02156	Protein kinase C epsilon type	PRKCE	P42566-S562	P42566	EPS15	562	S	HQESPARSSPELLPS	FALSE	FALSE	0.7294502232904247	FALSE	S/T	S/T	4.77711e-7	0.755	0.264	0.062	0.191
Q02156	Protein kinase C epsilon type	PRKCE	P42566-S563	P42566	EPS15	563	S	QESPARSSPELLPSG	FALSE	FALSE	0.6865778775175883	FALSE	S/T	S/T	6.97371e-9	0.755	0.264	0.062	0.191
Q02156	Protein kinase C epsilon type	PRKCE	P42566-S587	P42566	EPS15	587	S	AVTEKVCSELDNNRH	FALSE	FALSE	0.7889940123992363	FALSE	S/T	S/T	7.88178e-6	0.755	0.264	0.062	0.191
Q02156	Protein kinase C epsilon type	PRKCE	P42566-S595	P42566	EPS15	595	S	ELDNNRHSKEEDPFN	FALSE	FALSE	0.8102759462645746	FALSE	S/T	S/T	2.65075e-4	0.755	0.264	0.062	0.191
Q02156	Protein kinase C epsilon type	PRKCE	P42566-S605	P42566	EPS15	605	S	EDPFNVDSSSLTGPV	FALSE	FALSE	0.7501210984374268	FALSE	S/T	S/T	9.51596e-7	0.755	0.264	0.062	0.191
Q02156	Protein kinase C epsilon type	PRKCE	P42566-S606	P42566	EPS15	606	S	DPFNVDSSSLTGPVA	FALSE	FALSE	0.7012898777395885	FALSE	S/T	S/T	1.58023e-7	0.755	0.264	0.062	0.191
Q02156	Protein kinase C epsilon type	PRKCE	P42566-S607	P42566	EPS15	607	S	PFNVDSSSLTGPVAD	FALSE	FALSE	0.7280116267991968	FALSE	S/T	S/T	4.26271e-7	0.755	0.264	0.062	0.191
Q02156	Protein kinase C epsilon type	PRKCE	P42566-S655	P42566	EPS15	655	S	KGSDPFASDCFFRQS	FALSE	FALSE	0.8018963758343416	FALSE	S/T	S/T	5.56061e-4	0.755	0.264	0.062	0.191
Q02156	Protein kinase C epsilon type	PRKCE	P42566-S669	P42566	EPS15	669	S	STDPFATSSTDPFSA	FALSE	FALSE	0.7484544317707601	FALSE	S/T	S/T	7.79396e-7	0.755	0.264	0.062	0.191
Q02156	Protein kinase C epsilon type	PRKCE	P42566-S670	P42566	EPS15	670	S	TDPFATSSTDPFSAA	FALSE	FALSE	0.7280116267991968	FALSE	S/T	S/T	4.2661e-7	0.755	0.264	0.062	0.191
Q02156	Protein kinase C epsilon type	PRKCE	P42566-S675	P42566	EPS15	675	S	TSSTDPFSAANNSSI	FALSE	FALSE	0.6911768618665727	FALSE	S/T	S/T	3.67438e-8	0.755	0.264	0.062	0.191
Q02156	Protein kinase C epsilon type	PRKCE	P42566-S680	P42566	EPS15	680	S	PFSAANNSSITSVET	FALSE	FALSE	0.687292163231874	FALSE	S/T	S/T	1.31895e-8	0.755	0.264	0.062	0.191
Q02156	Protein kinase C epsilon type	PRKCE	P42566-S681	P42566	EPS15	681	S	FSAANNSSITSVETL	FALSE	FALSE	0.7864518826039638	FALSE	S/T	S/T	2.17138e-6	0.755	0.264	0.062	0.191
Q02156	Protein kinase C epsilon type	PRKCE	P42566-S719	P42566	EPS15	719	S	ASVFGNESFGGGFAD	FALSE	FALSE	0.796755956785135	FALSE	S/T	S/T	4.5746e-5	0.755	0.264	0.062	0.191
Q02156	Protein kinase C epsilon type	PRKCE	P42566-S741	P42566	EPS15	741	S	NNEDPFRSATSSSVS	FALSE	FALSE	0.6867768618665727	FALSE	S/T	S/T	9.65352e-8	0.755	0.264	0.062	0.191
Q02156	Protein kinase C epsilon type	PRKCE	P42566-S745	P42566	EPS15	745	S	PFRSATSSSVSNVVI	FALSE	FALSE	0.7922486342479756	FALSE	S/T	S/T	4.25663e-6	0.755	0.264	0.062	0.191
Q02156	Protein kinase C epsilon type	PRKCE	P42566-S746	P42566	EPS15	746	S	FRSATSSSVSNVVIT	FALSE	FALSE	0.789660679065903	FALSE	S/T	S/T	7.06194e-6	0.755	0.264	0.062	0.191
Q02156	Protein kinase C epsilon type	PRKCE	P42566-S790	P42566	EPS15	790	S	PLPPGKRSINKLDSP	FALSE	FALSE	0.7340116267991968	FALSE	S/T	S/T	4.46196e-7	0.755	0.264	0.062	0.191
Q02156	Protein kinase C epsilon type	PRKCE	P42566-S796	P42566	EPS15	796	S	RSINKLDSPDPFKLN	FALSE	FALSE	0.7943742644252172	FALSE	S/T	S/T	3.16355e-5	0.755	0.264	0.062	0.191
Q02156	Protein kinase C epsilon type	PRKCE	P42566-S814	P42566	EPS15	814	S	QPFPGNDSPKEKDPE	FALSE	FALSE	0.7294502232904247	FALSE	S/T	S/T	4.92163e-7	0.755	0.264	0.062	0.191
Q02156	Protein kinase C epsilon type	PRKCE	P42566-S847	P42566	EPS15	847	S	PSNFANFSAYPSEED	FALSE	FALSE	0.7223500883376583	FALSE	S/T	S/T	3.5447e-7	0.755	0.264	0.062	0.191
Q02156	Protein kinase C epsilon type	PRKCE	P42566-S851	P42566	EPS15	851	S	ANFSAYPSEEDMIEW	FALSE	FALSE	0.6911768618665727	FALSE	S/T	S/T	3.07393e-8	0.755	0.264	0.062	0.191
Q02156	Protein kinase C epsilon type	PRKCE	P42566-T10	P42566	EPS15	10	T	AAAQLSLTQLSSGNP	FALSE	FALSE	0.7929153009146425	FALSE	S/T	S/T	4.75522e-6	0.755	0.264	0.062	0.191
Q02156	Protein kinase C epsilon type	PRKCE	P42566-T106	P42566	EPS15	106	T	PPPRFHDTSSPLLIS	FALSE	FALSE	0.757863955580284	FALSE	S/T	S/T	1.00459e-6	0.755	0.264	0.062	0.191
Q02156	Protein kinase C epsilon type	PRKCE	P42566-T304	P42566	EPS15	304	T	IDPPHVLTPEMIPPS	FALSE	FALSE	0.6555700640438711	FALSE	S/T	S/T	1.48686e-9	0.755	0.264	0.062	0.191
Q02156	Protein kinase C epsilon type	PRKCE	P42566-T367	P42566	EPS15	367	T	EDTIKQRTSEVQDLQ	FALSE	FALSE	0.6911768618665727	FALSE	S/T	S/T	4.17577e-8	0.755	0.264	0.062	0.191
Q02156	Protein kinase C epsilon type	PRKCE	P42566-T609	P42566	EPS15	609	T	NVDSSSLTGPVADTN	FALSE	FALSE	0.7865759596382258	FALSE	S/T	S/T	1.45427e-5	0.755	0.264	0.062	0.191
Q02156	Protein kinase C epsilon type	PRKCE	P42566-T615	P42566	EPS15	615	T	LTGPVADTNLDFFQS	FALSE	FALSE	0.7922486342479756	FALSE	S/T	S/T	3.90476e-6	0.755	0.264	0.062	0.191
Q02156	Protein kinase C epsilon type	PRKCE	P42566-T663	P42566	EPS15	663	T	DCFFRQSTDPFATSS	FALSE	FALSE	0.7501210984374268	FALSE	S/T	S/T	9.17111e-7	0.755	0.264	0.062	0.191
Q02156	Protein kinase C epsilon type	PRKCE	P42566-T668	P42566	EPS15	668	T	QSTDPFATSSTDPFS	FALSE	FALSE	0.7635187174850459	FALSE	S/T	S/T	1.52867e-6	0.755	0.264	0.062	0.191
Q02156	Protein kinase C epsilon type	PRKCE	P42566-T671	P42566	EPS15	671	T	DPFATSSTDPFSAAN	FALSE	FALSE	0.6911768618665727	FALSE	S/T	S/T	2.34805e-8	0.755	0.264	0.062	0.191
Q02156	Protein kinase C epsilon type	PRKCE	P42566-T777	P42566	EPS15	777	T	ALPPKIGTPTRPCPL	FALSE	FALSE	0.7484544317707601	FALSE	S/T	S/T	7.69078e-7	0.755	0.264	0.062	0.191
Q02156	Protein kinase C epsilon type	PRKCE	P42566-T779	P42566	EPS15	779	T	PPKIGTPTRPCPLPP	FALSE	FALSE	0.6555700640438711	FALSE	S/T	S/T	1.60136e-9	0.755	0.264	0.062	0.191
Q02156	Protein kinase C epsilon type	PRKCE	P42566-Y443	P42566	EPS15	443	Y	QESQISTYEEELAKA	FALSE	FALSE	0.7033905773577237	FALSE	S/T	Y	4.10363e-8	0.755	0.264	0.062	0.191
Q02156	Protein kinase C epsilon type	PRKCE	P42566-Y849	P42566	EPS15	849	Y	NFANFSAYPSEEDMI	FALSE	FALSE	0.7307849729621192	FALSE	S/T	Y	4.93607e-7	0.755	0.264	0.062	0.191
Q02156	Protein kinase C epsilon type	PRKCE	P42575-S8	P42575	CASP2	8	S	MAAPSAGSWSTFQHK	FALSE	FALSE	0.571598075012482	FALSE	S/T	S/T	0.0543369	0.845	0.358	0.041	0.041
Q02156	Protein kinase C epsilon type	PRKCE	P42771-S7	P42771	CDN2A	7	S	_MEPAAGSSMEPSAD	FALSE	FALSE	0.5116016107870927	FALSE	S/T	S/T	1.35352e-6	0.761	0.324	0.0505	0.0625
Q02156	Protein kinase C epsilon type	PRKCE	P42771-S140	P42771	CDN2A	140	S	AAGGTRGSNHARIDA	FALSE	FALSE	0.5213758707742512	FALSE	S/T	S/T	1.53495e-4	0.761	0.324	0.0505	0.0625
Q02156	Protein kinase C epsilon type	PRKCE	P42858-S114	P42858	HD	114	S	CENIVAQSVRNSPEF	FALSE	FALSE	0.6331243108906643	FALSE	S/T	S/T	0.0545969	0.742	0.348	0.041	0.041
Q02156	Protein kinase C epsilon type	PRKCE	P42858-S276	P42858	HD	276	S	TAAGSAVSICQHSRR	FALSE	FALSE	0.535629919881658	FALSE	S/T	S/T	0.00235635	0.742	0.348	0.041	0.041
Q02156	Protein kinase C epsilon type	PRKCE	P42858-S419	P42858	HD	419	S	GGRSRSGSIVELIAG	FALSE	FALSE	0.5627684710987401	FALSE	S/T	S/T	0.023263	0.742	0.348	0.041	0.041
Q02156	Protein kinase C epsilon type	PRKCE	P42858-S640	P42858	HD	640	S	MSHCRQPSDSSVDKF	FALSE	FALSE	0.5368676854508988	FALSE	S/T	S/T	0.0037161	0.742	0.348	0.041	0.041
Q02156	Protein kinase C epsilon type	PRKCE	P42858-S930	P42858	HD	930	S	VRHVAAASLIRLVPK	FALSE	FALSE	0.5342467795069732	FALSE	S/T	S/T	0.00485664	0.742	0.348	0.041	0.041
Q02156	Protein kinase C epsilon type	PRKCE	P42858-S1177	P42858	HD	1177	S	PSLTNPPSLSPIRRK	FALSE	FALSE	0.5154805830040062	FALSE	S/T	S/T	0.00281448	0.742	0.348	0.041	0.041
Q02156	Protein kinase C epsilon type	PRKCE	P42858-S1195	P42858	HD	1195	S	KEPGEQASVPLSPKK	FALSE	FALSE	0.5487735513963226	FALSE	S/T	S/T	0.00945735	0.742	0.348	0.041	0.041
Q02156	Protein kinase C epsilon type	PRKCE	P42858-S1229	P42858	HD	1229	S	SKSSSLGSFYHLPSY	FALSE	FALSE	0.6577105928999729	FALSE	S/T	S/T	0.059631	0.742	0.348	0.041	0.041
Q02156	Protein kinase C epsilon type	PRKCE	P42858-S1811	P42858	HD	1811	S	RSDGCGGSFYTLDSL	FALSE	FALSE	0.5404306414761452	FALSE	S/T	S/T	0.0102148	0.742	0.348	0.041	0.041
Q02156	Protein kinase C epsilon type	PRKCE	P42858-S2548	P42858	HD	2548	S	TRFGRKLSIIRGIVE	FALSE	FALSE	0.6376997334204562	FALSE	S/T	S/T	0.0554719	0.742	0.348	0.041	0.041
Q02156	Protein kinase C epsilon type	PRKCE	P42858-S2950	P42858	HD	2950	S	PAAPDSESVIVAMER	FALSE	FALSE	0.5409732711386938	FALSE	S/T	S/T	0.0142948	0.742	0.348	0.041	0.041
Q02156	Protein kinase C epsilon type	PRKCE	P43354-S347	P43354	NR4A2	347	S	GRRGRLPSKPKSPQE	FALSE	FALSE	0.5075267995480676	FALSE	S/T	S/T	0.0071338	0.689	0.371	0.041	0.041
Q02156	Protein kinase C epsilon type	PRKCE	P43686-S117	P43686	PRS6B	117	S	NYYVRILSTIDRELL	FALSE	FALSE	0.5331850460929902	FALSE	S/T	S/T	0.00613667	0.666	0.411	0.041	0.041
Q02156	Protein kinase C epsilon type	PRKCE	P45877-S35	P45877	PPIC	35	S	GFRKRGPSVTAKVFF	FALSE	FALSE	0.5250690298484808	FALSE	S/T	S/T	0.279089	0.749	0.228	0.041	0.041
Q02156	Protein kinase C epsilon type	PRKCE	P46108-S196	P46108	CRK	196	S	KYRPASASVSALIGG	FALSE	FALSE	0.5384896187314295	FALSE	S/T	S/T	0.00383215	0.782	0.441	0.041	0.041
Q02156	Protein kinase C epsilon type	PRKCE	P46108-2-S196	P46108-2	CRK-2	196	S	KYRPASASVSALIGG	FALSE	FALSE	0.5384896187314295	FALSE	S/T	S/T	0.00383215	0.782	0.441	0.041	0.041
Q02156	Protein kinase C epsilon type	PRKCE	P46109-S232	P46109	CRKL	232	S	AAITPLPSTQNGPVF	FALSE	FALSE	0.5604121109036491	FALSE	S/T	S/T	0.00923904	0.595	0.427	0.041	0.041
Q02156	Protein kinase C epsilon type	PRKCE	P46459-S106	P46459	NSF	106	S	IDFLQKKSIDSNPYD	FALSE	FALSE	0.504205916268522	FALSE	S/T	S/T	1.33567e-6	0.747	0.262	0.063	0.076
Q02156	Protein kinase C epsilon type	PRKCE	P46459-S109	P46459	NSF	109	S	LQKKSIDSNPYDTDK	FALSE	FALSE	0.5307833250905998	FALSE	S/T	S/T	2.86819e-5	0.747	0.262	0.063	0.076
Q02156	Protein kinase C epsilon type	PRKCE	P46459-S158	P46459	NSF	158	S	DIEAMDPSILKGEPA	FALSE	FALSE	0.5326718723303848	FALSE	S/T	S/T	5.52034e-5	0.747	0.262	0.063	0.076
Q02156	Protein kinase C epsilon type	PRKCE	P46459-S207	P46459	NSF	207	S	KTKENRQSIINPDWN	FALSE	FALSE	0.6023598582053941	FALSE	S/T	S/T	4.90222e-4	0.747	0.262	0.063	0.076
Q02156	Protein kinase C epsilon type	PRKCE	P46459-S339	P46459	NSF	339	S	AICKQRGSMAGSTGV	FALSE	FALSE	0.5143477980082775	FALSE	S/T	S/T	1.93486e-5	0.747	0.262	0.063	0.076
Q02156	Protein kinase C epsilon type	PRKCE	P46459-S356	P46459	NSF	356	S	TVVNQLLSKIDGVEQ	FALSE	FALSE	0.6283977694125878	FALSE	S/T	S/T	0.00946626	0.747	0.262	0.063	0.076
Q02156	Protein kinase C epsilon type	PRKCE	P46459-S437	P46459	NSF	437	S	AVETKNFSGAELEGL	FALSE	FALSE	0.5297833250905998	FALSE	S/T	S/T	2.85567e-5	0.747	0.262	0.063	0.076
Q02156	Protein kinase C epsilon type	PRKCE	P46459-S472	P46459	NSF	472	S	VDMEKAESLQVTRGD	FALSE	FALSE	0.5205590609482359	FALSE	S/T	S/T	4.7811e-6	0.747	0.262	0.063	0.076
Q02156	Protein kinase C epsilon type	PRKCE	P46459-S483	P46459	NSF	483	S	TRGDFLASLENDIKP	FALSE	FALSE	0.5308013973797564	FALSE	S/T	S/T	2.92907e-5	0.747	0.262	0.063	0.076
Q02156	Protein kinase C epsilon type	PRKCE	P46459-S547	P46459	NSF	547	S	LLEGPPHSGKTALAA	FALSE	FALSE	0.5188963625355376	FALSE	S/T	S/T	7.00608e-6	0.747	0.262	0.063	0.076
Q02156	Protein kinase C epsilon type	PRKCE	P46459-S569	P46459	NSF	569	S	FPFIKICSPDKMIGF	FALSE	FALSE	0.520951918091093	FALSE	S/T	S/T	5.32262e-6	0.747	0.262	0.063	0.076
Q02156	Protein kinase C epsilon type	PRKCE	P46459-S739	P46459	NSF	739	S	LLREEGASPLDFD__	FALSE	FALSE	0.5182589091193884	FALSE	S/T	S/T	1.18591e-5	0.747	0.262	0.063	0.076
Q02156	Protein kinase C epsilon type	PRKCE	P46459-T166	P46459	NSF	166	T	ILKGEPATGKRQKIE	FALSE	FALSE	0.5337499074468705	FALSE	S/T	S/T	4.56099e-5	0.747	0.262	0.063	0.076
Q02156	Protein kinase C epsilon type	PRKCE	P46459-T349	P46459	NSF	349	T	GSTGVHDTVVNQLLS	FALSE	FALSE	0.5292052056637182	FALSE	S/T	S/T	6.86848e-5	0.747	0.262	0.063	0.076
Q02156	Protein kinase C epsilon type	PRKCE	P46459-T645	P46459	NSF	645	T	RKLLIIGTTSRKDVL	FALSE	FALSE	0.6261784483020048	FALSE	S/T	S/T	0.00216993	0.747	0.262	0.063	0.076
Q02156	Protein kinase C epsilon type	PRKCE	P46459-T693	P46459	NSF	693	T	FKDKERTTIAQQVKG	FALSE	FALSE	0.5822415317238678	FALSE	S/T	S/T	1.47686e-4	0.747	0.262	0.063	0.076
Q02156	Protein kinase C epsilon type	PRKCE	P46459-Y83	P46459	NSF	83	Y	QEIEVSLYTFDKAKQ	FALSE	FALSE	0.5327241889970514	FALSE	S/T	Y	1.27503e-4	0.747	0.262	0.063	0.076
Q02156	Protein kinase C epsilon type	PRKCE	P46459-Y611	P46459	NSF	611	Y	DIERLLDYVPIGPRF	FALSE	FALSE	0.5825917896583283	FALSE	S/T	Y	6.28251e-4	0.747	0.262	0.063	0.076
Q02156	Protein kinase C epsilon type	PRKCE	P46527-T198	P46527	CDN1B	198	T	PGLRRRQT_______	FALSE	FALSE	0.5042319051210616	FALSE	S/T	S/T	0.0024118	0.766	0.338	0.041	0.041
Q02156	Protein kinase C epsilon type	PRKCE	P46937-S109	P46937	YAP1	109	S	KSHSRQASTDAGTAG	FALSE	FALSE	0.5049588561039875	FALSE	S/T	S/T	0.00376111	0.783	0.337	0.041	0.041
Q02156	Protein kinase C epsilon type	PRKCE	P46937-2-S109	P46937-2	YAP1-2	109	S	KSHSRQASTDAGTAG	FALSE	FALSE	0.5049588561039875	FALSE	S/T	S/T	0.00376111	0.783	0.337	0.041	0.041
Q02156	Protein kinase C epsilon type	PRKCE	P46937-3-S109	P46937-3	YAP1-3	109	S	KSHSRQASTDAGTAG	FALSE	FALSE	0.5049588561039875	FALSE	S/T	S/T	0.00376111	0.783	0.337	0.041	0.041
Q02156	Protein kinase C epsilon type	PRKCE	P46940-T582	P46940	IQGA1	582	T	VAQHYQDTLIRAKRE	FALSE	FALSE	0.520828497724366	FALSE	S/T	S/T	0.00874351	0.647	0.452	0.041	0.041
Q02156	Protein kinase C epsilon type	PRKCE	P47712-S2	P47712	PA24A	2	S	______MSFIDPYQH	FALSE	FALSE	0.5373963250088308	FALSE	S/T	S/T	5.61215e-5	0.841	0.304	0.063	0.041
Q02156	Protein kinase C epsilon type	PRKCE	P47712-S51	P47712	PA24A	51	S	PYVELFISTTPDSRK	FALSE	FALSE	0.568233634893421	FALSE	S/T	S/T	2.62527e-4	0.841	0.304	0.063	0.041
Q02156	Protein kinase C epsilon type	PRKCE	P47712-S183	P47712	PA24A	183	S	KNSEGLHSARDVPVV	FALSE	FALSE	0.5429118516724722	FALSE	S/T	S/T	7.05662e-6	0.841	0.304	0.063	0.041
Q02156	Protein kinase C epsilon type	PRKCE	P47712-S228	P47712	PA24A	228	S	ATYVAGLSGSTWYMS	FALSE	FALSE	0.5098886392132278	FALSE	S/T	S/T	1.71595e-7	0.841	0.304	0.063	0.041
Q02156	Protein kinase C epsilon type	PRKCE	P47712-S370	P47712	PA24A	370	S	MAPDLFGSKFFMGTV	FALSE	FALSE	0.5527405993539996	FALSE	S/T	S/T	2.07945e-4	0.841	0.304	0.063	0.041
Q02156	Protein kinase C epsilon type	PRKCE	P47712-S412	P47712	PA24A	412	S	LGVSGSQSRGSTMEE	FALSE	FALSE	0.5347742255692618	FALSE	S/T	S/T	2.19253e-5	0.841	0.304	0.063	0.041
Q02156	Protein kinase C epsilon type	PRKCE	P47712-S415	P47712	PA24A	415	S	SGSQSRGSTMEEELE	FALSE	FALSE	0.5871799885851439	FALSE	S/T	S/T	9.93242e-4	0.841	0.304	0.063	0.041
Q02156	Protein kinase C epsilon type	PRKCE	P47712-S434	P47712	PA24A	434	S	KHIVSNDSSDSDDES	FALSE	FALSE	0.5071997503243388	FALSE	S/T	S/T	9.81539e-8	0.841	0.304	0.063	0.041
Q02156	Protein kinase C epsilon type	PRKCE	P47712-S435	P47712	PA24A	435	S	HIVSNDSSDSDDESH	FALSE	FALSE	0.5071997503243388	FALSE	S/T	S/T	9.6366e-8	0.841	0.304	0.063	0.041
Q02156	Protein kinase C epsilon type	PRKCE	P47712-S437	P47712	PA24A	437	S	VSNDSSDSDDESHEP	FALSE	FALSE	0.5526898869705075	FALSE	S/T	S/T	3.30366e-6	0.841	0.304	0.063	0.041
Q02156	Protein kinase C epsilon type	PRKCE	P47712-S441	P47712	PA24A	441	S	SSDSDDESHEPKGTE	FALSE	FALSE	0.533063731387649	FALSE	S/T	S/T	7.79829e-7	0.841	0.304	0.063	0.041
Q02156	Protein kinase C epsilon type	PRKCE	P47712-S454	P47712	PA24A	454	S	TENEDAGSDYQSDNQ	FALSE	FALSE	0.5429118516724722	FALSE	S/T	S/T	6.38266e-6	0.841	0.304	0.063	0.041
Q02156	Protein kinase C epsilon type	PRKCE	P47712-S458	P47712	PA24A	458	S	DAGSDYQSDNQASWI	FALSE	FALSE	0.5277954774193951	FALSE	S/T	S/T	6.91275e-7	0.841	0.304	0.063	0.041
Q02156	Protein kinase C epsilon type	PRKCE	P47712-S463	P47712	PA24A	463	S	YQSDNQASWIHRMIM	FALSE	FALSE	0.8519672501638603	FALSE	S/T	S/T	0.180928	0.841	0.304	0.063	0.041
Q02156	Protein kinase C epsilon type	PRKCE	P47712-S515	P47712	PA24A	515	S	SDFATQDSFDDDELD	FALSE	FALSE	0.5341108922359286	FALSE	S/T	S/T	2.32653e-5	0.841	0.304	0.063	0.041
Q02156	Protein kinase C epsilon type	PRKCE	P47712-S715	P47712	PA24A	715	S	IKEAMVESIEYRRQN	FALSE	FALSE	0.5458615633872244	FALSE	S/T	S/T	1.35403e-4	0.841	0.304	0.063	0.041
Q02156	Protein kinase C epsilon type	PRKCE	P47712-S724	P47712	PA24A	724	S	EYRRQNPSRCSVSLS	FALSE	FALSE	0.5627567870638782	FALSE	S/T	S/T	2.58527e-6	0.841	0.304	0.063	0.041
Q02156	Protein kinase C epsilon type	PRKCE	P47712-S727	P47712	PA24A	727	S	RQNPSRCSVSLSNVE	FALSE	FALSE	0.8259166987018802	FALSE	S/T	S/T	0.0679526	0.841	0.304	0.063	0.041
Q02156	Protein kinase C epsilon type	PRKCE	P47712-S729	P47712	PA24A	729	S	NPSRCSVSLSNVEAR	FALSE	FALSE	0.5094971441712751	FALSE	S/T	S/T	2.23105e-7	0.841	0.304	0.063	0.041
Q02156	Protein kinase C epsilon type	PRKCE	P47712-S731	P47712	PA24A	731	S	SRCSVSLSNVEARRF	FALSE	FALSE	0.6131954062947633	FALSE	S/T	S/T	0.0023495	0.841	0.304	0.063	0.041
Q02156	Protein kinase C epsilon type	PRKCE	P47712-T21	P47712	PA24A	21	T	HQYSHKFTVVVLRAT	FALSE	FALSE	0.5438230513557306	FALSE	S/T	S/T	1.04521e-5	0.841	0.304	0.063	0.041
Q02156	Protein kinase C epsilon type	PRKCE	P47712-T31	P47712	PA24A	31	T	VLRATKVTKGAFGDM	FALSE	FALSE	0.51392686555386	FALSE	S/T	S/T	5.37951e-7	0.841	0.304	0.063	0.041
Q02156	Protein kinase C epsilon type	PRKCE	P47712-T53	P47712	PA24A	53	T	VELFISTTPDSRKRT	FALSE	FALSE	0.5271764298003475	FALSE	S/T	S/T	6.75094e-7	0.841	0.304	0.063	0.041
Q02156	Protein kinase C epsilon type	PRKCE	P47712-T156	P47712	PA24A	156	T	ALCDQEKTFRQQRKE	FALSE	FALSE	0.5351714832142769	FALSE	S/T	S/T	4.93622e-5	0.841	0.304	0.063	0.041
Q02156	Protein kinase C epsilon type	PRKCE	P47712-T268	P47712	PA24A	268	T	HNPLLLLTPQKVKRY	FALSE	FALSE	0.5382510632721824	FALSE	S/T	S/T	9.36159e-7	0.841	0.304	0.063	0.041
Q02156	Protein kinase C epsilon type	PRKCE	P47712-T376	P47712	PA24A	376	T	GSKFFMGTVVKKYEE	FALSE	FALSE	0.5373963250088308	FALSE	S/T	S/T	5.65656e-5	0.841	0.304	0.063	0.041
Q02156	Protein kinase C epsilon type	PRKCE	P47712-T447	P47712	PA24A	447	T	ESHEPKGTENEDAGS	FALSE	FALSE	0.5071997503243388	FALSE	S/T	S/T	1.03643e-7	0.841	0.304	0.063	0.041
Q02156	Protein kinase C epsilon type	PRKCE	P47712-Y456	P47712	PA24A	456	Y	NEDAGSDYQSDNQAS	FALSE	FALSE	0.5132193770158476	FALSE	S/T	Y	2.47924e-6	0.841	0.304	0.063	0.041
Q02156	Protein kinase C epsilon type	PRKCE	P48426-S9	P48426	PI42A	9	S	ATPGNLGSSVLASKT	FALSE	FALSE	0.6005696065866344	FALSE	S/T	S/T	2.5159e-6	0.762	0.262	0.0515	0.107
Q02156	Protein kinase C epsilon type	PRKCE	P48426-S10	P48426	PI42A	10	S	TPGNLGSSVLASKTK	FALSE	FALSE	0.6326572607454708	FALSE	S/T	S/T	2.66884e-5	0.762	0.262	0.0515	0.107
Q02156	Protein kinase C epsilon type	PRKCE	P48426-S14	P48426	PI42A	14	S	LGSSVLASKTKTKKK	FALSE	FALSE	0.6924347190889706	FALSE	S/T	S/T	0.00195282	0.762	0.262	0.0515	0.107
Q02156	Protein kinase C epsilon type	PRKCE	P48426-S215	P48426	PI42A	215	S	RKYDLKGSTVAREAS	FALSE	FALSE	0.6248147461630313	FALSE	S/T	S/T	5.39964e-5	0.762	0.262	0.0515	0.107
Q02156	Protein kinase C epsilon type	PRKCE	P48426-S304	P48426	PI42A	304	S	DGEEEGESDGTHPVG	FALSE	FALSE	0.6103514248631015	FALSE	S/T	S/T	1.8392e-5	0.762	0.262	0.0515	0.107
Q02156	Protein kinase C epsilon type	PRKCE	P48426-T3	P48426	PI42A	3	T	_____MATPGNLGSS	FALSE	FALSE	0.5410991075403614	FALSE	S/T	S/T	4.04388e-7	0.762	0.262	0.0515	0.107
Q02156	Protein kinase C epsilon type	PRKCE	P48426-T216	P48426	PI42A	216	T	KYDLKGSTVAREASD	FALSE	FALSE	0.6653947204704503	FALSE	S/T	S/T	3.77825e-4	0.762	0.262	0.0515	0.107
Q02156	Protein kinase C epsilon type	PRKCE	P48426-T376	P48426	PI42A	376	T	KAAHAAKTVKHGAGA	FALSE	FALSE	0.6653557661965579	FALSE	S/T	S/T	1.82471e-4	0.762	0.262	0.0515	0.107
Q02156	Protein kinase C epsilon type	PRKCE	P48426-Y93	P48426	PI42A	93	Y	SHFKFKEYCPMVFRN	FALSE	FALSE	0.5373401369804295	FALSE	S/T	Y	6.95247e-7	0.762	0.262	0.0515	0.107
Q02156	Protein kinase C epsilon type	PRKCE	P48426-Y210	P48426	PI42A	210	Y	RLSVYRKYDLKGSTV	FALSE	FALSE	0.5088184335775087	FALSE	S/T	Y	1.77319e-8	0.762	0.262	0.0515	0.107
Q02156	Protein kinase C epsilon type	PRKCE	P48426-Y246	P48426	PI42A	246	Y	INEGQKIYIDDNNKK	FALSE	FALSE	0.6152298100838449	FALSE	S/T	Y	1.91152e-4	0.762	0.262	0.0515	0.107
Q02156	Protein kinase C epsilon type	PRKCE	P48454-S103	P48454	PP2BC	103	S	KLFEVGGSPSNTRYL	FALSE	FALSE	0.545056963949893	FALSE	S/T	S/T	6.94275e-5	0.703	0.295	0.0625	0.1545
Q02156	Protein kinase C epsilon type	PRKCE	P48454-S456	P48454	PP2BC	456	S	REAIRGFSLQHKIRS	FALSE	FALSE	0.6424382436942657	FALSE	S/T	S/T	0.00742021	0.703	0.295	0.0625	0.1545
Q02156	Protein kinase C epsilon type	PRKCE	P48454-S463	P48454	PP2BC	463	S	SLQHKIRSFEEARGL	FALSE	FALSE	0.6287118584687328	FALSE	S/T	S/T	0.00127701	0.703	0.295	0.0625	0.1545
Q02156	Protein kinase C epsilon type	PRKCE	P48454-S483	P48454	PP2BC	483	S	RMPPRKDSIHAGGPM	FALSE	FALSE	0.5473220942553314	FALSE	S/T	S/T	4.76715e-5	0.703	0.295	0.0625	0.1545
Q02156	Protein kinase C epsilon type	PRKCE	P48454-T425	P48454	PP2BC	425	T	KGLTPTGTLPLGVLS	FALSE	FALSE	0.5346922995132578	FALSE	S/T	S/T	2.89047e-5	0.703	0.295	0.0625	0.1545
Q02156	Protein kinase C epsilon type	PRKCE	P48454-Y115	P48454	PP2BC	115	Y	RYLFLGDYVDRGYFS	FALSE	FALSE	0.5735854318936757	FALSE	S/T	Y	7.66434e-5	0.703	0.295	0.0625	0.1545
Q02156	Protein kinase C epsilon type	PRKCE	P48634-T206	P48634	PRC2A	206	T	LRPQNSTTWRDGGGR	FALSE	FALSE	0.5244944407853359	FALSE	S/T	S/T	0.00859796	0.701	0.388	0.041	0.041
Q02156	Protein kinase C epsilon type	PRKCE	P48668-S176	P48668	K2C6C	176	S	TLNNKFASFIDKVRF	FALSE	FALSE	0.5317005884849635	FALSE	S/T	S/T	0.998662	0.593	0.134	0.041	0.041
Q02156	Protein kinase C epsilon type	PRKCE	P48730-S328	P48730	KC1D	328	S	PATRGLPSTASGRLR	FALSE	FALSE	0.532497206735505	TRUE	S/T	S/T	0.0321729	0.843	0.351	0.052	0.063
Q02156	Protein kinase C epsilon type	PRKCE	P48730-S411	P48730	KC1D	411	S	VASSGLQSVVHR___	FALSE	FALSE	0.7269909471707747	TRUE	S/T	S/T	0.539696	0.843	0.351	0.052	0.063
Q02156	Protein kinase C epsilon type	PRKCE	P48745-S225	P48745	CCN3	225	S	KSCGMGFSTRVTNRN	FALSE	FALSE	0.5938091778467834	FALSE	S/T	S/T	0.0162425	0.677	0.406	0.041	0.041
Q02156	Protein kinase C epsilon type	PRKCE	P48751-S13	P48751	B3A3	13	S	IPPPGGASPLPQVRV	FALSE	FALSE	0.7230187068168569	FALSE	S/T	S/T	6.19555e-6	0.51	0.186	0.053	0.21
Q02156	Protein kinase C epsilon type	PRKCE	P48751-S28	P48751	B3A3	28	S	PLEEPPLSPDVEEED	FALSE	FALSE	0.7078854191967502	FALSE	S/T	S/T	5.23057e-7	0.51	0.186	0.053	0.21
Q02156	Protein kinase C epsilon type	PRKCE	P48751-S170	P48751	B3A3	170	S	KAKFSIGSDEDDSPG	FALSE	FALSE	0.694452536388845	FALSE	S/T	S/T	2.38812e-7	0.51	0.186	0.053	0.21
Q02156	Protein kinase C epsilon type	PRKCE	P48751-S297	P48751	B3A3	297	S	RTQGGRGSPSGLAPI	FALSE	FALSE	0.726130471522739	FALSE	S/T	S/T	3.46603e-6	0.51	0.186	0.053	0.21
Q02156	Protein kinase C epsilon type	PRKCE	P48751-S580	P48751	B3A3	580	S	RSIATLMSDKLFHEA	FALSE	FALSE	0.6961311078174164	FALSE	S/T	S/T	3.02091e-7	0.51	0.186	0.053	0.21
Q02156	Protein kinase C epsilon type	PRKCE	P48751-S721	P48751	B3A3	721	S	FIYFAALSPAITFGG	FALSE	FALSE	0.7099171049512208	FALSE	S/T	S/T	6.733e-7	0.51	0.186	0.053	0.21
Q02156	Protein kinase C epsilon type	PRKCE	P48751-S961	P48751	B3A3	961	S	LTVPTGLSVTSPDKR	FALSE	FALSE	0.757160071580465	FALSE	S/T	S/T	9.85315e-4	0.51	0.186	0.053	0.21
Q02156	Protein kinase C epsilon type	PRKCE	P48751-S969	P48751	B3A3	969	S	VTSPDKRSWFIPPLG	FALSE	FALSE	0.7142925163406664	FALSE	S/T	S/T	1.28694e-5	0.51	0.186	0.053	0.21
Q02156	Protein kinase C epsilon type	PRKCE	P48751-S1121	P48751	B3A3	1121	S	FLYMGVTSLSGIQLS	FALSE	FALSE	0.726130471522739	FALSE	S/T	S/T	3.68133e-6	0.51	0.186	0.053	0.21
Q02156	Protein kinase C epsilon type	PRKCE	P48751-T185	P48751	B3A3	185	T	LPGRAAVTKPLPSVG	FALSE	FALSE	0.6765753183138568	FALSE	S/T	S/T	1.39347e-7	0.51	0.186	0.053	0.21
Q02156	Protein kinase C epsilon type	PRKCE	P48751-T291	P48751	B3A3	291	T	LVKKPSRTQGGRGSP	FALSE	FALSE	0.6895664252777339	FALSE	S/T	S/T	2.23813e-7	0.51	0.186	0.053	0.21
Q02156	Protein kinase C epsilon type	PRKCE	P48751-T653	P48751	B3A3	653	T	MTTRGGYTAPGKELS	FALSE	FALSE	0.6959311078174164	FALSE	S/T	S/T	3.38684e-7	0.51	0.186	0.053	0.21
Q02156	Protein kinase C epsilon type	PRKCE	P48751-T725	P48751	B3A3	725	T	AALSPAITFGGLLGE	FALSE	FALSE	0.7374893965337411	FALSE	S/T	S/T	6.4459e-4	0.51	0.186	0.053	0.21
Q02156	Protein kinase C epsilon type	PRKCE	P48751-T955	P48751	B3A3	955	T	DTYTQKLTVPTGLSV	FALSE	FALSE	0.7168639449120949	FALSE	S/T	S/T	1.11422e-5	0.51	0.186	0.053	0.21
Q02156	Protein kinase C epsilon type	PRKCE	P48751-T958	P48751	B3A3	958	T	TQKLTVPTGLSVTSP	FALSE	FALSE	0.6895664252777339	FALSE	S/T	S/T	2.09377e-7	0.51	0.186	0.053	0.21
Q02156	Protein kinase C epsilon type	PRKCE	P48751-T1120	P48751	B3A3	1120	T	IFLYMGVTSLSGIQL	FALSE	FALSE	0.7255292734959597	FALSE	S/T	S/T	1.84637e-6	0.51	0.186	0.053	0.21
Q02156	Protein kinase C epsilon type	PRKCE	P48751-Y696	P48751	B3A3	696	Y	VRRRYPHYPSDLRDA	FALSE	FALSE	0.7438768474276574	FALSE	S/T	Y	3.73003e-6	0.51	0.186	0.053	0.21
Q02156	Protein kinase C epsilon type	PRKCE	P48751-Y716	P48751	B3A3	716	Y	VAAVLFIYFAALSPA	FALSE	FALSE	0.7252627017693943	FALSE	S/T	Y	1.55523e-5	0.51	0.186	0.053	0.21
Q02156	Protein kinase C epsilon type	PRKCE	P48751-Y1116	P48751	B3A3	1116	Y	VLFGIFLYMGVTSLS	FALSE	FALSE	0.7374543145346231	FALSE	S/T	Y	1.38574e-6	0.51	0.186	0.053	0.21
Q02156	Protein kinase C epsilon type	PRKCE	P49023-3-S85	P49023-3	PAXI-3	85	S	HQQPQSSSPVYGSSA	FALSE	FALSE	0.5804811963642655	FALSE	S/T	S/T	1.96026e-7	0.63	0.423	0.13	0.157
Q02156	Protein kinase C epsilon type	PRKCE	P49023-3-S250	P49023-3	PAXI-3	250	S	SSPQRVTSTQQQTRI	FALSE	FALSE	0.6439491342625078	FALSE	S/T	S/T	0.00113456	0.63	0.423	0.13	0.157
Q02156	Protein kinase C epsilon type	PRKCE	P49023-3-S258	P49023-3	PAXI-3	258	S	TQQQTRISASSATRE	FALSE	FALSE	0.5942808376528137	FALSE	S/T	S/T	1.53754e-5	0.63	0.423	0.13	0.157
Q02156	Protein kinase C epsilon type	PRKCE	P49023-3-S260	P49023-3	PAXI-3	260	S	QQTRISASSATRELD	FALSE	FALSE	0.596614170986147	FALSE	S/T	S/T	1.42056e-5	0.63	0.423	0.13	0.157
Q02156	Protein kinase C epsilon type	PRKCE	P49023-3-S261	P49023-3	PAXI-3	261	S	QTRISASSATRELDE	FALSE	FALSE	0.5687637013967708	FALSE	S/T	S/T	5.61005e-8	0.63	0.423	0.13	0.157
Q02156	Protein kinase C epsilon type	PRKCE	P49023-3-S313	P49023-3	PAXI-3	313	S	AARHRTPSLRSPDQP	FALSE	FALSE	0.6387277460479823	FALSE	S/T	S/T	5.81221e-4	0.63	0.423	0.13	0.157
Q02156	Protein kinase C epsilon type	PRKCE	P49023-3-S316	P49023-3	PAXI-3	316	S	HRTPSLRSPDQPPPC	FALSE	FALSE	0.5740095032425725	FALSE	S/T	S/T	4.87788e-7	0.63	0.423	0.13	0.157
Q02156	Protein kinase C epsilon type	PRKCE	P49023-3-S336	P49023-3	PAXI-3	336	S	QGKTGSSSPPGGPPK	FALSE	FALSE	0.5730851299681994	FALSE	S/T	S/T	6.70764e-8	0.63	0.423	0.13	0.157
Q02156	Protein kinase C epsilon type	PRKCE	P49023-3-T249	P49023-3	PAXI-3	249	T	MSSPQRVTSTQQQTR	FALSE	FALSE	0.5757700852531544	FALSE	S/T	S/T	4.35053e-7	0.63	0.423	0.13	0.157
Q02156	Protein kinase C epsilon type	PRKCE	P49023-3-T251	P49023-3	PAXI-3	251	T	SPQRVTSTQQQTRIS	FALSE	FALSE	0.5840288100325222	FALSE	S/T	S/T	7.46246e-7	0.63	0.423	0.13	0.157
Q02156	Protein kinase C epsilon type	PRKCE	P49023-3-T263	P49023-3	PAXI-3	263	T	RISASSATRELDELM	FALSE	FALSE	0.5799057648888342	FALSE	S/T	S/T	4.77008e-9	0.63	0.423	0.13	0.157
Q02156	Protein kinase C epsilon type	PRKCE	P49023-3-T311	P49023-3	PAXI-3	311	T	PCAARHRTPSLRSPD	FALSE	FALSE	0.5726661161215258	FALSE	S/T	S/T	9.28193e-10	0.63	0.423	0.13	0.157
Q02156	Protein kinase C epsilon type	PRKCE	P49023-3-Y31	P49023-3	PAXI-3	31	Y	FLSEETPYSYPTGNH	FALSE	FALSE	0.6113328784555402	FALSE	S/T	Y	2.4921e-7	0.63	0.423	0.13	0.157
Q02156	Protein kinase C epsilon type	PRKCE	P49023-3-Y33	P49023-3	PAXI-3	33	Y	SEETPYSYPTGNHTY	FALSE	FALSE	0.6084257009483627	FALSE	S/T	Y	5.75478e-10	0.63	0.423	0.13	0.157
Q02156	Protein kinase C epsilon type	PRKCE	P49023-3-Y40	P49023-3	PAXI-3	40	Y	YPTGNHTYQEIAVPP	FALSE	FALSE	0.6086217673444291	FALSE	S/T	Y	3.94747e-7	0.63	0.423	0.13	0.157
Q02156	Protein kinase C epsilon type	PRKCE	P49023-3-Y88	P49023-3	PAXI-3	88	Y	PQSSSPVYGSSAKTS	FALSE	FALSE	0.6143970497697113	FALSE	S/T	Y	8.9352e-7	0.63	0.423	0.13	0.157
Q02156	Protein kinase C epsilon type	PRKCE	P49023-3-Y118	P49023-3	PAXI-3	118	Y	VGEEEHVYSFPNKQK	FALSE	FALSE	0.622658109756449	FALSE	S/T	Y	6.62347e-6	0.63	0.423	0.13	0.157
Q02156	Protein kinase C epsilon type	PRKCE	P49069-S116	P49069	CAMLG	116	S	QLGDKLDSFIKPPEC	FALSE	FALSE	0.5415709330285446	FALSE	S/T	S/T	0.0259235	0.761	0.362	0.041	0.041
Q02156	Protein kinase C epsilon type	PRKCE	P49454-S876	P49454	CENPF	876	S	KAEQMHQSFVAETSQ	FALSE	FALSE	0.5117423230583005	FALSE	S/T	S/T	0.0244254	0.713	0.314	0.041	0.041
Q02156	Protein kinase C epsilon type	PRKCE	P49593-S9	P49593	PPM1F	9	S	SSGAPQKSSPMASGA	FALSE	FALSE	0.8653262484314654	FALSE	S/T	S/T	2.19013e-8	0.741	0.48	0.041	0.219
Q02156	Protein kinase C epsilon type	PRKCE	P49593-S10	P49593	PPM1F	10	S	SGAPQKSSPMASGAE	FALSE	FALSE	0.8662903715051069	FALSE	S/T	S/T	2.77469e-8	0.741	0.48	0.041	0.219
Q02156	Protein kinase C epsilon type	PRKCE	P49593-S14	P49593	PPM1F	14	S	QKSSPMASGAEETPG	FALSE	FALSE	0.8843754076697726	FALSE	S/T	S/T	3.98584e-6	0.741	0.48	0.041	0.219
Q02156	Protein kinase C epsilon type	PRKCE	P49593-S158	P49593	PPM1F	158	S	SQRQWLVSIHAIRNT	FALSE	FALSE	0.871003750520104	FALSE	S/T	S/T	2.91938e-5	0.741	0.48	0.041	0.219
Q02156	Protein kinase C epsilon type	PRKCE	P49593-S345	P49593	PPM1F	345	S	SGEADAASRALTGSE	FALSE	FALSE	0.8667755420965934	FALSE	S/T	S/T	5.27991e-7	0.741	0.48	0.041	0.219
Q02156	Protein kinase C epsilon type	PRKCE	P49593-S454	P49593	PPM1F	454	S	ETQAPPRS_______	FALSE	FALSE	0.8604303040013551	FALSE	S/T	S/T	1.38189e-6	0.741	0.48	0.041	0.219
Q02156	Protein kinase C epsilon type	PRKCE	P49593-T19	P49593	PPM1F	19	T	MASGAEETPGFLDTL	FALSE	FALSE	0.8619560660171172	FALSE	S/T	S/T	1.33763e-7	0.741	0.48	0.041	0.219
Q02156	Protein kinase C epsilon type	PRKCE	P49593-T25	P49593	PPM1F	25	T	ETPGFLDTLLQDFPA	FALSE	FALSE	0.8729212685923198	FALSE	S/T	S/T	3.03617e-7	0.741	0.48	0.041	0.219
Q02156	Protein kinase C epsilon type	PRKCE	P49593-T165	P49593	PPM1F	165	T	SIHAIRNTRRKMEDR	FALSE	FALSE	0.850395610747636	FALSE	S/T	S/T	1.38107e-8	0.741	0.48	0.041	0.219
Q02156	Protein kinase C epsilon type	PRKCE	P49619-S782	P49619	DGKG	782	S	PQKSSFFSLRRKSRS	FALSE	FALSE	0.5112713472113044	FALSE	S/T	S/T	0.0114623	0.741	0.354	0.041	0.041
Q02156	Protein kinase C epsilon type	PRKCE	P49619-T737	P49619	DGKG	737	T	LAQCASVTIRTNKLL	FALSE	FALSE	0.5218628281424724	FALSE	S/T	S/T	0.0159217	0.741	0.354	0.041	0.041
Q02156	Protein kinase C epsilon type	PRKCE	P49674-S350	P49674	KC1E	350	S	SAAEPVASTPASRIQ	FALSE	FALSE	0.5989683200065212	TRUE	S/T	S/T	0.0427466	0.772	0.426	0.052	0.063
Q02156	Protein kinase C epsilon type	PRKCE	P49674-Y156	P49674	KC1E	156	Y	DFGLAKKYRDARTHQ	FALSE	FALSE	0.5112338417133858	TRUE	S/T	Y	3.24042e-8	0.772	0.426	0.052	0.063
Q02156	Protein kinase C epsilon type	PRKCE	P49703-S123	P49703	ARL4D	123	S	LHRISRASDNQGVPV	FALSE	FALSE	0.8830826941565593	FALSE	S/T	S/T	4.36813e-4	0.744	0.205	0.041	0.186
Q02156	Protein kinase C epsilon type	PRKCE	P49703-S144	P49703	ARL4D	144	S	QDQPGALSAAEVEKR	FALSE	FALSE	0.860647911623583	FALSE	S/T	S/T	6.27574e-7	0.744	0.205	0.041	0.186
Q02156	Protein kinase C epsilon type	PRKCE	P49757-S7	P49757	NUMB	7	S	_MNKLRQSFRRKKDV	FALSE	FALSE	0.9538864755057248	FALSE	S/T	S/T	0.573004	0.717	0.241	0.0515	0.1945
Q02156	Protein kinase C epsilon type	PRKCE	P49757-S20	P49757	NUMB	20	S	DVYVPEASRPHQWQT	FALSE	FALSE	0.7785964543772107	FALSE	S/T	S/T	8.14097e-7	0.717	0.241	0.0515	0.1945
Q02156	Protein kinase C epsilon type	PRKCE	P49757-S91	P49757	NUMB	91	S	VKAVLWVSADGLRVV	FALSE	FALSE	0.7133667526900775	FALSE	S/T	S/T	4.95444e-8	0.717	0.241	0.0515	0.1945
Q02156	Protein kinase C epsilon type	PRKCE	P49757-S194	P49757	NUMB	194	S	TTFTREGSFRVTTAT	FALSE	FALSE	0.8999967238990925	FALSE	S/T	S/T	0.0269363	0.717	0.241	0.0515	0.1945
Q02156	Protein kinase C epsilon type	PRKCE	P49757-S228	P49757	NUMB	228	S	TDKIVVGSSVAPGNT	FALSE	FALSE	0.8248705061267985	FALSE	S/T	S/T	9.30052e-6	0.717	0.241	0.0515	0.1945
Q02156	Protein kinase C epsilon type	PRKCE	P49757-S229	P49757	NUMB	229	S	DKIVVGSSVAPGNTA	FALSE	FALSE	0.8257242133989137	FALSE	S/T	S/T	2.9825e-4	0.717	0.241	0.0515	0.1945
Q02156	Protein kinase C epsilon type	PRKCE	P49757-S238	P49757	NUMB	238	S	APGNTAPSPSSPTSP	FALSE	FALSE	0.7785964543772107	FALSE	S/T	S/T	7.66418e-7	0.717	0.241	0.0515	0.1945
Q02156	Protein kinase C epsilon type	PRKCE	P49757-S240	P49757	NUMB	240	S	GNTAPSPSSPTSPTS	FALSE	FALSE	0.828080029936322	FALSE	S/T	S/T	5.32785e-6	0.717	0.241	0.0515	0.1945
Q02156	Protein kinase C epsilon type	PRKCE	P49757-S241	P49757	NUMB	241	S	NTAPSPSSPTSPTSD	FALSE	FALSE	0.7523083807853786	FALSE	S/T	S/T	3.04121e-7	0.717	0.241	0.0515	0.1945
Q02156	Protein kinase C epsilon type	PRKCE	P49757-S244	P49757	NUMB	244	S	PSPSSPTSPTSDATT	FALSE	FALSE	0.7100238955472203	FALSE	S/T	S/T	9.03129e-8	0.717	0.241	0.0515	0.1945
Q02156	Protein kinase C epsilon type	PRKCE	P49757-S247	P49757	NUMB	247	S	SSPTSPTSDATTSLE	FALSE	FALSE	0.8320917946422045	FALSE	S/T	S/T	4.45931e-6	0.717	0.241	0.0515	0.1945
Q02156	Protein kinase C epsilon type	PRKCE	P49757-S252	P49757	NUMB	252	S	PTSDATTSLEMNNPH	FALSE	FALSE	0.8314917946422045	FALSE	S/T	S/T	5.09094e-6	0.717	0.241	0.0515	0.1945
Q02156	Protein kinase C epsilon type	PRKCE	P49757-S276	P49757	NUMB	276	S	EQLARQGSFRGFPAL	FALSE	FALSE	0.9450319262830936	FALSE	S/T	S/T	0.229764	0.717	0.241	0.0515	0.1945
Q02156	Protein kinase C epsilon type	PRKCE	P49757-S284	P49757	NUMB	284	S	FRGFPALSQKMSPFK	FALSE	FALSE	0.8751825941799796	FALSE	S/T	S/T	0.00118895	0.717	0.241	0.0515	0.1945
Q02156	Protein kinase C epsilon type	PRKCE	P49757-S288	P49757	NUMB	288	S	PALSQKMSPFKRQLS	FALSE	FALSE	0.8163146115074368	FALSE	S/T	S/T	1.89991e-6	0.717	0.241	0.0515	0.1945
Q02156	Protein kinase C epsilon type	PRKCE	P49757-S295	P49757	NUMB	295	S	SPFKRQLSLRINELP	FALSE	FALSE	0.8813754513228368	FALSE	S/T	S/T	0.00156488	0.717	0.241	0.0515	0.1945
Q02156	Protein kinase C epsilon type	PRKCE	P49757-S303	P49757	NUMB	303	S	LRINELPSTMQRKTD	FALSE	FALSE	0.8826813313445305	FALSE	S/T	S/T	0.00831287	0.717	0.241	0.0515	0.1945
Q02156	Protein kinase C epsilon type	PRKCE	P49757-S361	P49757	NUMB	361	S	VTVVAPQSPTFQANG	FALSE	FALSE	0.7962401051708615	FALSE	S/T	S/T	1.33449e-6	0.717	0.241	0.0515	0.1945
Q02156	Protein kinase C epsilon type	PRKCE	P49757-S420	P49757	NUMB	420	S	SGTEWGQSSGAASPG	FALSE	FALSE	0.8251800299363222	FALSE	S/T	S/T	6.36792e-6	0.717	0.241	0.0515	0.1945
Q02156	Protein kinase C epsilon type	PRKCE	P49757-S421	P49757	NUMB	421	S	GTEWGQSSGAASPGL	FALSE	FALSE	0.822037172793465	FALSE	S/T	S/T	8.45211e-6	0.717	0.241	0.0515	0.1945
Q02156	Protein kinase C epsilon type	PRKCE	P49757-S425	P49757	NUMB	425	S	GQSSGAASPGLFQAG	FALSE	FALSE	0.8248705061267985	FALSE	S/T	S/T	9.39489e-6	0.717	0.241	0.0515	0.1945
Q02156	Protein kinase C epsilon type	PRKCE	P49757-S438	P49757	NUMB	438	S	AGHRRTPSEADRWLE	FALSE	FALSE	0.8089379118576241	FALSE	S/T	S/T	8.11351e-5	0.717	0.241	0.0515	0.1945
Q02156	Protein kinase C epsilon type	PRKCE	P49757-S448	P49757	NUMB	448	S	DRWLEEVSKSVRAQQ	FALSE	FALSE	0.8361017268391007	FALSE	S/T	S/T	1.76051e-4	0.717	0.241	0.0515	0.1945
Q02156	Protein kinase C epsilon type	PRKCE	P49757-S634	P49757	NUMB	634	S	SKQRTNPSPTNPFSS	FALSE	FALSE	0.7568251824048119	FALSE	S/T	S/T	5.0823e-7	0.717	0.241	0.0515	0.1945
Q02156	Protein kinase C epsilon type	PRKCE	P49757-T27	P49757	NUMB	27	T	SRPHQWQTDEEGVRT	FALSE	FALSE	0.8259145629465726	FALSE	S/T	S/T	1.35563e-4	0.717	0.241	0.0515	0.1945
Q02156	Protein kinase C epsilon type	PRKCE	P49757-T102	P49757	NUMB	102	T	LRVVDEKTKDLIVDQ	FALSE	FALSE	0.8163146115074368	FALSE	S/T	S/T	1.97703e-6	0.717	0.241	0.0515	0.1945
Q02156	Protein kinase C epsilon type	PRKCE	P49757-T187	P49757	NUMB	187	T	ATFDASRTTFTREGS	FALSE	FALSE	0.8072712451909574	FALSE	S/T	S/T	7.56222e-5	0.717	0.241	0.0515	0.1945
Q02156	Protein kinase C epsilon type	PRKCE	P49757-T190	P49757	NUMB	190	T	DASRTTFTREGSFRV	FALSE	FALSE	0.7436960816325886	FALSE	S/T	S/T	2.15077e-7	0.717	0.241	0.0515	0.1945
Q02156	Protein kinase C epsilon type	PRKCE	P49757-T198	P49757	NUMB	198	T	REGSFRVTTATEQAE	FALSE	FALSE	0.8357361043060068	FALSE	S/T	S/T	4.29716e-4	0.717	0.241	0.0515	0.1945
Q02156	Protein kinase C epsilon type	PRKCE	P49757-T235	P49757	NUMB	235	T	SSVAPGNTAPSPSSP	FALSE	FALSE	0.7101622127855375	FALSE	S/T	S/T	5.86883e-9	0.717	0.241	0.0515	0.1945
Q02156	Protein kinase C epsilon type	PRKCE	P49757-T243	P49757	NUMB	243	T	APSPSSPTSPTSDAT	FALSE	FALSE	0.7568251824048119	FALSE	S/T	S/T	4.97255e-7	0.717	0.241	0.0515	0.1945
Q02156	Protein kinase C epsilon type	PRKCE	P49757-T246	P49757	NUMB	246	T	PSSPTSPTSDATTSL	FALSE	FALSE	0.8253564216197561	FALSE	S/T	S/T	9.40585e-6	0.717	0.241	0.0515	0.1945
Q02156	Protein kinase C epsilon type	PRKCE	P49757-T250	P49757	NUMB	250	T	TSPTSDATTSLEMNN	FALSE	FALSE	0.8843804344296661	FALSE	S/T	S/T	0.00201857	0.717	0.241	0.0515	0.1945
Q02156	Protein kinase C epsilon type	PRKCE	P49757-T251	P49757	NUMB	251	T	SPTSDATTSLEMNNP	FALSE	FALSE	0.7133667526900775	FALSE	S/T	S/T	5.02669e-8	0.717	0.241	0.0515	0.1945
Q02156	Protein kinase C epsilon type	PRKCE	P49757-T304	P49757	NUMB	304	T	RINELPSTMQRKTDF	FALSE	FALSE	0.827736239086649	FALSE	S/T	S/T	3.40864e-6	0.717	0.241	0.0515	0.1945
Q02156	Protein kinase C epsilon type	PRKCE	P49757-T363	P49757	NUMB	363	T	VVAPQSPTFQANGTD	FALSE	FALSE	0.8764205201331993	FALSE	S/T	S/T	0.0139433	0.717	0.241	0.0515	0.1945
Q02156	Protein kinase C epsilon type	PRKCE	P49757-T369	P49757	NUMB	369	T	PTFQANGTDSAFHVL	FALSE	FALSE	0.8302445839819578	FALSE	S/T	S/T	2.05723e-4	0.717	0.241	0.0515	0.1945
Q02156	Protein kinase C epsilon type	PRKCE	P49757-T436	P49757	NUMB	436	T	FQAGHRRTPSEADRW	FALSE	FALSE	0.7269688051079437	FALSE	S/T	S/T	1.6895e-7	0.717	0.241	0.0515	0.1945
Q02156	Protein kinase C epsilon type	PRKCE	P49757-T561	P49757	NUMB	561	T	PSLVRQQTFPHYEAS	FALSE	FALSE	0.8774963489801548	FALSE	S/T	S/T	0.0114095	0.717	0.241	0.0515	0.1945
Q02156	Protein kinase C epsilon type	PRKCE	P49757-T631	P49757	NUMB	631	T	ENKSKQRTNPSPTNP	FALSE	FALSE	0.8240371727934651	FALSE	S/T	S/T	8.16637e-6	0.717	0.241	0.0515	0.1945
Q02156	Protein kinase C epsilon type	PRKCE	P49757-T636	P49757	NUMB	636	T	QRTNPSPTNPFSSDL	FALSE	FALSE	0.8262805356979005	FALSE	S/T	S/T	4.14174e-5	0.717	0.241	0.0515	0.1945
Q02156	Protein kinase C epsilon type	PRKCE	P49757-Y15	P49757	NUMB	15	Y	FRRKKDVYVPEASRP	FALSE	FALSE	0.8201242527753361	FALSE	S/T	Y	3.61559e-5	0.717	0.241	0.0515	0.1945
Q02156	Protein kinase C epsilon type	PRKCE	P49815-S981	P49815	TSC2	981	S	AFRCRSISVSEHVVR	FALSE	FALSE	0.6755308654874699	FALSE	S/T	S/T	0.0587279	0.823	0.398	0.041	0.041
Q02156	Protein kinase C epsilon type	PRKCE	P49840-Y197	P49840	GSK3A	197	Y	YLNLVLEYVPETVYR	FALSE	FALSE	0.5319774861593656	TRUE	S/T	Y	0.0088285	0.701	0.441	0.0515	0.05599999999999999
Q02156	Protein kinase C epsilon type	PRKCE	P49841-S66	P49841	GSK3B	66	S	TKVIGNGSFGVVYQA	FALSE	FALSE	0.5168996423976293	TRUE	S/T	S/T	0.021547	0.756	0.464	0.0515	0.05599999999999999
Q02156	Protein kinase C epsilon type	PRKCE	P49841-S389	P49841	GSK3B	389	S	ARIQAAASTPTNATA	FALSE	FALSE	0.5171797063013864	TRUE	S/T	S/T	0.0183896	0.756	0.464	0.0515	0.05599999999999999
Q02156	Protein kinase C epsilon type	PRKCE	P49841-Y56	P49841	GSK3B	56	Y	DRPQEVSYTDTKVIG	FALSE	FALSE	0.5026074819947792	TRUE	S/T	Y	6.01575e-4	0.756	0.464	0.0515	0.05599999999999999
Q02156	Protein kinase C epsilon type	PRKCE	P49841-Y222	P49841	GSK3B	222	Y	SYICSRYYRAPELIF	FALSE	FALSE	0.5045800310143871	TRUE	S/T	Y	6.56602e-4	0.756	0.464	0.0515	0.05599999999999999
Q02156	Protein kinase C epsilon type	PRKCE	P49841-2-S9	P49841-2	GSK3B-2	9	S	SGRPRTTSFAESCKP	FALSE	FALSE	0.6670379128118517	FALSE	S/T	S/T	5.61475e-4	0.756	0.464	0.062	0.071
Q02156	Protein kinase C epsilon type	PRKCE	P49841-2-Y216	P49841-2	GSK3B-2	216	Y	RGEPNVSYICSRYYR	FALSE	FALSE	0.512967715375394	FALSE	S/T	Y	7.68217e-6	0.756	0.464	0.062	0.071
Q02156	Protein kinase C epsilon type	PRKCE	P50148-S198	P50148	GNAQ	198	S	EYPFDLQSVIFRMVD	FALSE	FALSE	0.7478967104538983	FALSE	S/T	S/T	0.116472	0.719	0.415	0.041	0.041
Q02156	Protein kinase C epsilon type	PRKCE	P50453-S72	P50453	SPB9	72	S	DIHRAFQSLLTEVNK	FALSE	FALSE	0.6516309172504242	FALSE	S/T	S/T	0.354767	0.787	0.284	0.041	0.041
Q02156	Protein kinase C epsilon type	PRKCE	P50453-S102	P50453	SPB9	102	S	EKTCQFLSTFKESCL	FALSE	FALSE	0.6007103229133007	FALSE	S/T	S/T	0.222789	0.787	0.284	0.041	0.041
Q02156	Protein kinase C epsilon type	PRKCE	P50453-S366	P50453	SPB9	366	S	IRHNRANSILFCGRF	FALSE	FALSE	0.5856416915502562	FALSE	S/T	S/T	0.187065	0.787	0.284	0.041	0.041
Q02156	Protein kinase C epsilon type	PRKCE	P51452-S4	P51452	DUS3	4	S	____MSGSFELSVQD	FALSE	FALSE	0.6161551749627684	FALSE	S/T	S/T	0.00754159	0.789	0.356	0.061	0.124
Q02156	Protein kinase C epsilon type	PRKCE	P51452-S8	P51452	DUS3	8	S	MSGSFELSVQDLNDL	FALSE	FALSE	0.6472512373303707	FALSE	S/T	S/T	0.00222837	0.789	0.356	0.061	0.124
Q02156	Protein kinase C epsilon type	PRKCE	P51452-S24	P51452	DUS3	24	S	SDGSGCYSLPSQPCN	FALSE	FALSE	0.5372992149300349	FALSE	S/T	S/T	7.49171e-6	0.789	0.356	0.061	0.124
Q02156	Protein kinase C epsilon type	PRKCE	P51452-S67	P51452	DUS3	67	S	LNAAEGRSFMHVNTN	FALSE	FALSE	0.5896337298706752	FALSE	S/T	S/T	2.38307e-4	0.789	0.356	0.061	0.124
Q02156	Protein kinase C epsilon type	PRKCE	P51452-S81	P51452	DUS3	81	S	NANFYKDSGITYLGI	FALSE	FALSE	0.5302172632559778	FALSE	S/T	S/T	3.35286e-6	0.789	0.356	0.061	0.124
Q02156	Protein kinase C epsilon type	PRKCE	P51452-T93	P51452	DUS3	93	T	LGIKANDTQEFNLSA	FALSE	FALSE	0.5145927400590397	FALSE	S/T	S/T	2.14313e-6	0.789	0.356	0.061	0.124
Q02156	Protein kinase C epsilon type	PRKCE	P51452-Y38	P51452	DUS3	38	Y	NEVTPRIYVGNASVA	FALSE	FALSE	0.5486982731192928	FALSE	S/T	Y	3.33683e-5	0.789	0.356	0.061	0.124
Q02156	Protein kinase C epsilon type	PRKCE	P51452-Y101	P51452	DUS3	101	Y	QEFNLSAYFERAADF	FALSE	FALSE	0.618862905680278	FALSE	S/T	Y	0.00173024	0.789	0.356	0.061	0.124
Q02156	Protein kinase C epsilon type	PRKCE	P51532-S446	P51532	SMCA4	446	S	YKRSKRQSLREARIT	FALSE	FALSE	0.5049967352029425	FALSE	S/T	S/T	7.79034e-4	0.62	0.269	0.085	0.113
Q02156	Protein kinase C epsilon type	PRKCE	P51532-S1592	P51532	SMCA4	1592	S	GSESESRSVKVKIKL	FALSE	FALSE	0.5115646676923941	FALSE	S/T	S/T	5.83259e-4	0.62	0.269	0.085	0.113
Q02156	Protein kinase C epsilon type	PRKCE	P51532-T1358	P51532	SMCA4	1358	T	DAEVERLTCEEEEEK	FALSE	FALSE	0.5024565749739008	FALSE	S/T	S/T	8.99232e-5	0.62	0.269	0.085	0.113
Q02156	Protein kinase C epsilon type	PRKCE	P51532-T1459	P51532	SMCA4	1459	T	SPNPPNLTKKMKKIV	FALSE	FALSE	0.5017899083072342	FALSE	S/T	S/T	9.95909e-5	0.62	0.269	0.085	0.113
Q02156	Protein kinase C epsilon type	PRKCE	P51617-S110	P51617	IRAK1	110	S	HPPAPLPSPGTTAPR	FALSE	FALSE	0.56675553424076075	TRUE	S/T	S/T	1.40434e-5	0.799	0.521	0.0515	0.16999999999999998
Q02156	Protein kinase C epsilon type	PRKCE	P51617-S131	P51617	IRAK1	131	S	PAEAEAWSPRKLPSS	FALSE	FALSE	0.5642043494606285	TRUE	S/T	S/T	2.96531e-6	0.799	0.521	0.0515	0.16999999999999998
Q02156	Protein kinase C epsilon type	PRKCE	P51617-S144	P51617	IRAK1	144	S	SSASTFLSPAFPGSQ	FALSE	FALSE	0.6788508310895667	TRUE	S/T	S/T	8.74967e-4	0.799	0.521	0.0515	0.16999999999999998
Q02156	Protein kinase C epsilon type	PRKCE	P51617-S163	P51617	IRAK1	163	S	PELGLVPSPASLWPP	FALSE	FALSE	0.5624043494606284	TRUE	S/T	S/T	2.2348e-6	0.799	0.521	0.0515	0.16999999999999998
Q02156	Protein kinase C epsilon type	PRKCE	P51617-S173	P51617	IRAK1	173	S	SLWPPPPSPAPSSTK	FALSE	FALSE	0.6192500521798314	TRUE	S/T	S/T	4.91409e-5	0.799	0.521	0.0515	0.16999999999999998
Q02156	Protein kinase C epsilon type	PRKCE	P51617-S370	P51617	IRAK1	370	S	RFSRFAGSSPSQSSM	FALSE	FALSE	0.6122579886877679	TRUE	S/T	S/T	3.98499e-5	0.799	0.521	0.0515	0.16999999999999998
Q02156	Protein kinase C epsilon type	PRKCE	P51617-S371	P51617	IRAK1	371	S	FSRFAGSSPSQSSMV	FALSE	FALSE	0.5581821272384061	TRUE	S/T	S/T	2.10775e-6	0.799	0.521	0.0515	0.16999999999999998
Q02156	Protein kinase C epsilon type	PRKCE	P51617-S373	P51617	IRAK1	373	S	RFAGSSPSQSSMVAR	FALSE	FALSE	0.7997612640944776	TRUE	S/T	S/T	0.0182992	0.799	0.521	0.0515	0.16999999999999998
Q02156	Protein kinase C epsilon type	PRKCE	P51617-S375	P51617	IRAK1	375	S	AGSSPSQSSMVARTQ	FALSE	FALSE	0.7132006286228393	TRUE	S/T	S/T	0.00350768	0.799	0.521	0.0515	0.16999999999999998
Q02156	Protein kinase C epsilon type	PRKCE	P51617-S376	P51617	IRAK1	376	S	GSSPSQSSMVARTQT	FALSE	FALSE	0.6192500521798314	TRUE	S/T	S/T	5.20476e-5	0.799	0.521	0.0515	0.16999999999999998
Q02156	Protein kinase C epsilon type	PRKCE	P51617-S556	P51617	IRAK1	556	S	SSTGRAHSGAAPWQP	FALSE	FALSE	0.6517389719621784	TRUE	S/T	S/T	5.3649e-4	0.799	0.521	0.0515	0.16999999999999998
Q02156	Protein kinase C epsilon type	PRKCE	P51617-S568	P51617	IRAK1	568	S	WQPLAAPSGASAQAA	FALSE	FALSE	0.6506079998630819	TRUE	S/T	S/T	3.41939e-4	0.799	0.521	0.0515	0.16999999999999998
Q02156	Protein kinase C epsilon type	PRKCE	P51617-S591	P51617	IRAK1	591	S	QPVESDESLGGLSAA	FALSE	FALSE	0.56675553424076075	TRUE	S/T	S/T	1.3726e-5	0.799	0.521	0.0515	0.16999999999999998
Q02156	Protein kinase C epsilon type	PRKCE	P51617-S601	P51617	IRAK1	601	S	GLSAALRSWHLTPSC	FALSE	FALSE	0.6731568211578474	TRUE	S/T	S/T	7.6293e-4	0.799	0.521	0.0515	0.16999999999999998
Q02156	Protein kinase C epsilon type	PRKCE	P51617-S650	P51617	IRAK1	650	S	EGLALGSSASSSSEP	FALSE	FALSE	0.5546136748574538	TRUE	S/T	S/T	8.61152e-8	0.799	0.521	0.0515	0.16999999999999998
Q02156	Protein kinase C epsilon type	PRKCE	P51617-S653	P51617	IRAK1	653	S	ALGSSASSSSEPPQI	FALSE	FALSE	0.6533389719621786	TRUE	S/T	S/T	5.12431e-4	0.799	0.521	0.0515	0.16999999999999998
Q02156	Protein kinase C epsilon type	PRKCE	P51617-T66	P51617	IRAK1	66	T	CERSGQRTASVLWPW	FALSE	FALSE	0.5608106986669776	TRUE	S/T	S/T	9.48852e-7	0.799	0.521	0.0515	0.16999999999999998
Q02156	Protein kinase C epsilon type	PRKCE	P51617-T100	P51617	IRAK1	100	T	LRARDIITAWHPPAP	FALSE	FALSE	0.5696722009074275	TRUE	S/T	S/T	1.56456e-5	0.799	0.521	0.0515	0.16999999999999998
Q02156	Protein kinase C epsilon type	PRKCE	P51617-T209	P51617	IRAK1	209	T	LCEISRGTHNFSEEL	FALSE	FALSE	0.6172500521798313	TRUE	S/T	S/T	4.61036e-5	0.799	0.521	0.0515	0.16999999999999998
Q02156	Protein kinase C epsilon type	PRKCE	P51617-T381	P51617	IRAK1	381	T	QSSMVARTQTVRGTL	FALSE	FALSE	0.6172944966242759	TRUE	S/T	S/T	6.32233e-5	0.799	0.521	0.0515	0.16999999999999998
Q02156	Protein kinase C epsilon type	PRKCE	P51617-T387	P51617	IRAK1	387	T	RTQTVRGTLAYLPEE	FALSE	FALSE	0.7849572958405092	TRUE	S/T	S/T	0.0154364	0.799	0.521	0.0515	0.16999999999999998
Q02156	Protein kinase C epsilon type	PRKCE	P51617-T605	P51617	IRAK1	605	T	ALRSWHLTPSCPLDP	FALSE	FALSE	0.5608106986669776	TRUE	S/T	S/T	9.68802e-7	0.799	0.521	0.0515	0.16999999999999998
Q02156	Protein kinase C epsilon type	PRKCE	P51617-Y515	P51617	IRAK1	515	Y	RPPMTQVYERLEKLQ	FALSE	FALSE	0.7182675238690951	TRUE	S/T	Y	9.60714e-7	0.799	0.521	0.0515	0.16999999999999998
Q02156	Protein kinase C epsilon type	PRKCE	P51812-S227	P51812	KS6A3	227	S	DHEKKAYSFCGTVEY	FALSE	FALSE	0.5767179722815872	TRUE	S/T	S/T	0.203174	0.702	0.465	0.041	0.041
Q02156	Protein kinase C epsilon type	PRKCE	P51812-S386	P51812	KS6A3	386	S	HQLFRGFSFVAITSD	FALSE	FALSE	0.6083246822270586	TRUE	S/T	S/T	0.250879	0.702	0.465	0.041	0.041
Q02156	Protein kinase C epsilon type	PRKCE	P51813-Y40	P51813	BMX	40	Y	LTKTNLSYYEYDKMK	FALSE	FALSE	0.5291749355816233	TRUE	S/T	Y	1.1509e-7	0.712	0.487	0.0515	0.08700000000000001
Q02156	Protein kinase C epsilon type	PRKCE	P51813-Y216	P51813	BMX	216	Y	SSTSLAQYDSNSKKI	FALSE	FALSE	0.5176400080315656	TRUE	S/T	Y	6.42808e-7	0.712	0.487	0.0515	0.08700000000000001
Q02156	Protein kinase C epsilon type	PRKCE	P51813-Y330	P51813	BMX	330	Y	NSSQVGMYTVSLFSK	FALSE	FALSE	0.5093734502846484	TRUE	S/T	Y	3.54131e-6	0.712	0.487	0.0515	0.08700000000000001
Q02156	Protein kinase C epsilon type	PRKCE	P51813-Y349	P51813	BMX	349	Y	KKGTVKHYHVHTNAE	FALSE	FALSE	0.5291749355816233	TRUE	S/T	Y	1.16688e-7	0.712	0.487	0.0515	0.08700000000000001
Q02156	Protein kinase C epsilon type	PRKCE	P51813-Y365	P51813	BMX	365	Y	KLYLAENYCFDSIPK	FALSE	FALSE	0.5156579797902304	TRUE	S/T	Y	1.99665e-6	0.712	0.487	0.0515	0.08700000000000001
Q02156	Protein kinase C epsilon type	PRKCE	P51813-Y440	P51813	BMX	440	Y	LGKWKGQYDVAVKMI	FALSE	FALSE	0.5101234502846484	TRUE	S/T	Y	2.86961e-6	0.712	0.487	0.0515	0.08700000000000001
Q02156	Protein kinase C epsilon type	PRKCE	P51813-Y566	P51813	BMX	566	Y	RYVLDDQYVSSVGTK	FALSE	FALSE	0.5573815504566598	TRUE	S/T	Y	4.02954e-4	0.712	0.487	0.0515	0.08700000000000001
Q02156	Protein kinase C epsilon type	PRKCE	P51828-S490	P51828	ADCY7	490	S	RMTRYLESWGAARPF	FALSE	FALSE	0.641573357509553	FALSE	S/T	S/T	0.0529896	0.422	0.388	0.0525	0.041
Q02156	Protein kinase C epsilon type	PRKCE	P51911-S2	P51911	CNN1	2	S	______MSSAHFNRG	FALSE	FALSE	0.6983344929925992	FALSE	S/T	S/T	5.44621e-5	0.459	0.14	0.057	0.379
Q02156	Protein kinase C epsilon type	PRKCE	P51911-S3	P51911	CNN1	3	S	_____MSSAHFNRGP	FALSE	FALSE	0.6345019456628189	FALSE	S/T	S/T	9.20748e-9	0.459	0.14	0.057	0.379
Q02156	Protein kinase C epsilon type	PRKCE	P51911-S15	P51911	CNN1	15	S	RGPAYGLSAEVKNKL	FALSE	FALSE	0.6797743154677762	FALSE	S/T	S/T	8.63205e-5	0.459	0.14	0.057	0.379
Q02156	Protein kinase C epsilon type	PRKCE	P51911-S175	P51911	CNN1	175	S	MGTNKFASQQGMTAY	FALSE	FALSE	0.7093186211499081	FALSE	S/T	S/T	1.52634e-4	0.459	0.14	0.057	0.379
Q02156	Protein kinase C epsilon type	PRKCE	P51911-S205	P51911	CNN1	205	S	PLDQATISLQMGTNK	FALSE	FALSE	0.6959102578879293	FALSE	S/T	S/T	6.32477e-5	0.459	0.14	0.057	0.379
Q02156	Protein kinase C epsilon type	PRKCE	P51911-S215	P51911	CNN1	215	S	MGTNKGASQAGMTAP	FALSE	FALSE	0.6960344929925991	FALSE	S/T	S/T	5.13079e-5	0.459	0.14	0.057	0.379
Q02156	Protein kinase C epsilon type	PRKCE	P51911-S296	P51911	CNN1	296	S	HAHNYYNSA______	FALSE	FALSE	0.6782175414930877	FALSE	S/T	S/T	1.07593e-6	0.459	0.14	0.057	0.379
Q02156	Protein kinase C epsilon type	PRKCE	P51911-T170	P51911	CNN1	170	T	IIGLQMGTNKFASQQ	FALSE	FALSE	0.6867791333823412	FALSE	S/T	S/T	2.3065e-6	0.459	0.14	0.057	0.379
Q02156	Protein kinase C epsilon type	PRKCE	P51911-T180	P51911	CNN1	180	T	FASQQGMTAYGTRRH	FALSE	FALSE	0.6667297522445879	FALSE	S/T	S/T	4.72733e-7	0.459	0.14	0.057	0.379
Q02156	Protein kinase C epsilon type	PRKCE	P51911-T184	P51911	CNN1	184	T	QGMTAYGTRRHLYDP	FALSE	FALSE	0.6345019456628189	FALSE	S/T	S/T	7.40015e-9	0.459	0.14	0.057	0.379
Q02156	Protein kinase C epsilon type	PRKCE	P51911-T210	P51911	CNN1	210	T	TISLQMGTNKGASQA	FALSE	FALSE	0.6809603986359448	FALSE	S/T	S/T	1.4329e-6	0.459	0.14	0.057	0.379
Q02156	Protein kinase C epsilon type	PRKCE	P51911-T259	P51911	CNN1	259	T	GASQRGMTVYGLPRQ	FALSE	FALSE	0.7179652337851277	FALSE	S/T	S/T	9.59674e-4	0.459	0.14	0.057	0.379
Q02156	Protein kinase C epsilon type	PRKCE	P51911-Y12	P51911	CNN1	12	Y	HFNRGPAYGLSAEVK	FALSE	FALSE	0.6906402416278803	FALSE	S/T	Y	1.29948e-5	0.459	0.14	0.057	0.379
Q02156	Protein kinase C epsilon type	PRKCE	P51911-Y26	P51911	CNN1	26	Y	KNKLAQKYDHQREQE	FALSE	FALSE	0.6512362615045153	FALSE	S/T	Y	1.3342e-8	0.459	0.14	0.057	0.379
Q02156	Protein kinase C epsilon type	PRKCE	P51911-Y182	P51911	CNN1	182	Y	SQQGMTAYGTRRHLY	FALSE	FALSE	0.6890260947035763	FALSE	S/T	Y	9.47603e-5	0.459	0.14	0.057	0.379
Q02156	Protein kinase C epsilon type	PRKCE	P51911-Y189	P51911	CNN1	189	Y	YGTRRHLYDPKLGTD	FALSE	FALSE	0.6929244642600226	FALSE	S/T	Y	1.39973e-6	0.459	0.14	0.057	0.379
Q02156	Protein kinase C epsilon type	PRKCE	P51911-Y261	P51911	CNN1	261	Y	SQRGMTVYGLPRQVY	FALSE	FALSE	0.6840220598096983	FALSE	S/T	Y	1.50214e-5	0.459	0.14	0.057	0.379
Q02156	Protein kinase C epsilon type	PRKCE	P51911-Y278	P51911	CNN1	278	Y	KYCLTPEYPELGEPA	FALSE	FALSE	0.650857845266665	FALSE	S/T	Y	1.60924e-9	0.459	0.14	0.057	0.379
Q02156	Protein kinase C epsilon type	PRKCE	P51911-Y293	P51911	CNN1	293	Y	HNHHAHNYYNSA___	FALSE	FALSE	0.6909244642600226	FALSE	S/T	Y	1.50114e-6	0.459	0.14	0.057	0.379
Q02156	Protein kinase C epsilon type	PRKCE	P51911-Y294	P51911	CNN1	294	Y	NHHAHNYYNSA____	FALSE	FALSE	0.6865260515616098	FALSE	S/T	Y	6.391e-7	0.459	0.14	0.057	0.379
Q02156	Protein kinase C epsilon type	PRKCE	P51957-S266	P51957	NEK4	266	S	PYIKRQISFFLEATK	FALSE	FALSE	0.540904475295647	TRUE	S/T	S/T	0.813188	0.644	0.365	0.041	0.041
Q02156	Protein kinase C epsilon type	PRKCE	P51957-S343	P51957	NEK4	343	S	GLLKSPASLKAHTCK	FALSE	FALSE	0.5571280894571019	TRUE	S/T	S/T	0.528476	0.644	0.365	0.041	0.041
Q02156	Protein kinase C epsilon type	PRKCE	P51957-S665	P51957	NEK4	665	S	RRLSSDCSVTQERKQ	FALSE	FALSE	0.5463362677915978	TRUE	S/T	S/T	0.459017	0.644	0.365	0.041	0.041
Q02156	Protein kinase C epsilon type	PRKCE	P51959-S25	P51959	CCNG1	25	S	NALLEQESRCQPKVC	FALSE	FALSE	0.6001909008478269	FALSE	S/T	S/T	4.07995e-5	0.702	0.273	0.052	0.0855
Q02156	Protein kinase C epsilon type	PRKCE	P51959-S39	P51959	CCNG1	39	S	CGLRLIESAHDNGLR	FALSE	FALSE	0.5255065526015433	FALSE	S/T	S/T	3.36655e-7	0.702	0.273	0.052	0.0855
Q02156	Protein kinase C epsilon type	PRKCE	P51959-T48	P51959	CCNG1	48	T	HDNGLRMTARLRDFE	FALSE	FALSE	0.5090974233895407	FALSE	S/T	S/T	1.4827e-8	0.702	0.273	0.052	0.0855
Q02156	Protein kinase C epsilon type	PRKCE	P52198-S205	P52198	RND2	205	S	MQRSAQLSGRPDRGN	FALSE	FALSE	0.8104886418588341	FALSE	S/T	S/T	1.00452e-4	0.761	0.369	0.041	0.294
Q02156	Protein kinase C epsilon type	PRKCE	P52294-T375	P52294	IMA5	375	T	GNRAQIQTVIDANIF	FALSE	FALSE	0.527898000913937	FALSE	S/T	S/T	0.0558617	0.674	0.283	0.041	0.041
Q02156	Protein kinase C epsilon type	PRKCE	P52333-Y536	P52333	JAK3	536	Y	HGSFTKIYRGCRHEV	FALSE	FALSE	0.5333575810546359	TRUE	S/T	Y	1.40681e-8	0.745	0.414	0.0515	0.05599999999999999
Q02156	Protein kinase C epsilon type	PRKCE	P52333-Y785	P52333	JAK3	785	Y	NSLISSDYELLSDPT	FALSE	FALSE	0.530857581054636	TRUE	S/T	Y	9.29234e-9	0.745	0.414	0.0515	0.05599999999999999
Q02156	Protein kinase C epsilon type	PRKCE	P52333-Y886	P52333	JAK3	886	Y	HSDFIVKYRGVSYGP	FALSE	FALSE	0.5202875954846505	TRUE	S/T	Y	1.36512e-9	0.745	0.414	0.0515	0.05599999999999999
Q02156	Protein kinase C epsilon type	PRKCE	P52333-Y904	P52333	JAK3	904	Y	SLRLVMEYLPSGCLR	FALSE	FALSE	0.5101134862605411	TRUE	S/T	Y	7.64758e-8	0.745	0.414	0.0515	0.05599999999999999
Q02156	Protein kinase C epsilon type	PRKCE	P52333-Y929	P52333	JAK3	929	Y	DASRLLLYSSQICKG	FALSE	FALSE	0.5079134862605411	TRUE	S/T	Y	7.75815e-8	0.745	0.414	0.0515	0.05599999999999999
Q02156	Protein kinase C epsilon type	PRKCE	P52333-Y980	P52333	JAK3	980	Y	LLPLDKDYYVVREPG	FALSE	FALSE	0.5033521512992062	TRUE	S/T	Y	1.05865e-7	0.745	0.414	0.0515	0.05599999999999999
Q02156	Protein kinase C epsilon type	PRKCE	P52735-S692	P52735	VAV2	692	S	NLLKSHASGTYLIRE	FALSE	FALSE	0.522557387002868	FALSE	S/T	S/T	0.0156962	0.675	0.462	0.041	0.041
Q02156	Protein kinase C epsilon type	PRKCE	P52735-S836	P52735	VAV2	836	S	ARDMRELSLREGDVV	FALSE	FALSE	0.5273331658858256	FALSE	S/T	S/T	0.0168627	0.675	0.462	0.041	0.041
Q02156	Protein kinase C epsilon type	PRKCE	P52789-S122	P52789	HXK2	122	S	PEDIMRGSGTQLFDH	FALSE	FALSE	0.8076413815076562	FALSE	S/T	S/T	2.63487e-5	0.844	0.278	0.041	0.379
Q02156	Protein kinase C epsilon type	PRKCE	P52789-S340	P52789	HXK2	340	S	RFETKDISDIEGEKD	FALSE	FALSE	0.8020048690149446	FALSE	S/T	S/T	9.49756e-5	0.844	0.278	0.041	0.379
Q02156	Protein kinase C epsilon type	PRKCE	P52789-S384	P52789	HXK2	384	S	IVSTRSASLCAATLA	FALSE	FALSE	0.8401521606875136	FALSE	S/T	S/T	0.00197052	0.844	0.278	0.041	0.379
Q02156	Protein kinase C epsilon type	PRKCE	P52789-S415	P52789	HXK2	415	S	STIGVDGSVYKKHPH	FALSE	FALSE	0.8291339410348977	FALSE	S/T	S/T	0.00404678	0.844	0.278	0.041	0.379
Q02156	Protein kinase C epsilon type	PRKCE	P52789-S445	P52789	HXK2	445	S	CDVRFLRSEDGSGKG	FALSE	FALSE	0.8087321640576809	FALSE	S/T	S/T	4.67815e-7	0.844	0.278	0.041	0.379
Q02156	Protein kinase C epsilon type	PRKCE	P52789-S449	P52789	HXK2	449	S	FLRSEDGSGKGAAMV	FALSE	FALSE	0.801100008440084	FALSE	S/T	S/T	7.80049e-5	0.844	0.278	0.041	0.379
Q02156	Protein kinase C epsilon type	PRKCE	P52789-S506	P52789	HXK2	506	S	LSKETHASAPVKMLP	FALSE	FALSE	0.8087524926187672	FALSE	S/T	S/T	2.88846e-5	0.844	0.278	0.041	0.379
Q02156	Protein kinase C epsilon type	PRKCE	P52789-S746	P52789	HXK2	746	S	QRFEKMISGMYLGEI	FALSE	FALSE	0.829198519307504	FALSE	S/T	S/T	1.68528e-4	0.844	0.278	0.041	0.379
Q02156	Protein kinase C epsilon type	PRKCE	P52789-S897	P52789	HXK2	897	S	FLQSEDGSGKGAALI	FALSE	FALSE	0.8250112844789621	FALSE	S/T	S/T	1.43723e-4	0.844	0.278	0.041	0.379
Q02156	Protein kinase C epsilon type	PRKCE	P52789-T153	P52789	HXK2	153	T	KKLPLGFTFSFPCHQ	FALSE	FALSE	0.8249839509628664	FALSE	S/T	S/T	8.09595e-4	0.844	0.278	0.041	0.379
Q02156	Protein kinase C epsilon type	PRKCE	P52789-T331	P52789	HXK2	331	T	LSPELLNTGRFETKD	FALSE	FALSE	0.8060615739701895	FALSE	S/T	S/T	4.53937e-6	0.844	0.278	0.041	0.379
Q02156	Protein kinase C epsilon type	PRKCE	P52789-T457	P52789	HXK2	457	T	GKGAAMVTAVAYRLA	FALSE	FALSE	0.7418370303000891	FALSE	S/T	S/T	8.91688e-9	0.844	0.278	0.041	0.379
Q02156	Protein kinase C epsilon type	PRKCE	P52789-T473	P52789	HXK2	473	T	QHRARQKTLEHLQLS	FALSE	FALSE	0.8095767224667981	FALSE	S/T	S/T	5.67583e-5	0.844	0.278	0.041	0.379
Q02156	Protein kinase C epsilon type	PRKCE	P52789-T514	P52789	HXK2	514	T	APVKMLPTYVCATPD	FALSE	FALSE	0.8093665387120631	FALSE	S/T	S/T	1.08167e-4	0.844	0.278	0.041	0.379
Q02156	Protein kinase C epsilon type	PRKCE	P52789-T762	P52789	HXK2	762	T	RNILIDFTKRGLLFR	FALSE	FALSE	0.8087524926187672	FALSE	S/T	S/T	3.26778e-5	0.844	0.278	0.041	0.379
Q02156	Protein kinase C epsilon type	PRKCE	P52789-T905	P52789	HXK2	905	T	GKGAALITAVACRIR	FALSE	FALSE	0.8075962640239085	FALSE	S/T	S/T	1.06626e-6	0.844	0.278	0.041	0.379
Q02156	Protein kinase C epsilon type	PRKCE	P52789-Y9	P52789	HXK2	9	Y	IASHLLAYFFTELNH	FALSE	FALSE	0.775421059228852	FALSE	S/T	Y	1.40934e-4	0.844	0.278	0.041	0.379
Q02156	Protein kinase C epsilon type	PRKCE	P52789-Y112	P52789	HXK2	112	Y	VEMENQIYAIPEDIM	FALSE	FALSE	0.7629419823517379	FALSE	S/T	Y	1.0689e-6	0.844	0.278	0.041	0.379
Q02156	Protein kinase C epsilon type	PRKCE	P52789-Y238	P52789	HXK2	238	Y	GTGSNACYMEEMRHI	FALSE	FALSE	0.7528231003812818	FALSE	S/T	Y	7.96203e-6	0.844	0.278	0.041	0.379
Q02156	Protein kinase C epsilon type	PRKCE	P52789-Y301	P52789	HXK2	301	Y	EKMISGMYMGELVRL	FALSE	FALSE	0.7629419823517379	FALSE	S/T	Y	1.11941e-6	0.844	0.278	0.041	0.379
Q02156	Protein kinase C epsilon type	PRKCE	P52789-Y461	P52789	HXK2	461	Y	AMVTAVAYRLADQHR	FALSE	FALSE	0.7629270887347168	FALSE	S/T	Y	7.9314e-7	0.844	0.278	0.041	0.379
Q02156	Protein kinase C epsilon type	PRKCE	P52789-Y686	P52789	HXK2	686	Y	GTGSNACYMEEMRNV	FALSE	FALSE	0.7578061396690379	FALSE	S/T	Y	3.78585e-6	0.844	0.278	0.041	0.379
Q02156	Protein kinase C epsilon type	PRKCE	P52789-Y749	P52789	HXK2	749	Y	EKMISGMYLGEIVRN	FALSE	FALSE	0.7637422930312051	FALSE	S/T	Y	2.85868e-5	0.844	0.278	0.041	0.379
Q02156	Protein kinase C epsilon type	PRKCE	P53041-S105	P53041	PPP5	105	S	GYYRRAASNMALGKF	FALSE	FALSE	0.9400182471634148	FALSE	S/T	S/T	0.00873096	0.744	0.437	0.054	0.185
Q02156	Protein kinase C epsilon type	PRKCE	P53041-S277	P53041	PPP5	277	S	GDFVDRGSFSVEVIL	FALSE	FALSE	0.9326021722846658	FALSE	S/T	S/T	0.00725821	0.744	0.437	0.054	0.185
Q02156	Protein kinase C epsilon type	PRKCE	P53041-S279	P53041	PPP5	279	S	FVDRGSFSVEVILTL	FALSE	FALSE	0.9272188905821448	FALSE	S/T	S/T	1.64334e-4	0.744	0.437	0.054	0.185
Q02156	Protein kinase C epsilon type	PRKCE	P53041-S387	P53041	PPP5	387	S	PMCDLLWSDPQPQNG	FALSE	FALSE	0.8260140736482462	FALSE	S/T	S/T	1.28925e-7	0.744	0.437	0.054	0.185
Q02156	Protein kinase C epsilon type	PRKCE	P53041-S403	P53041	PPP5	403	S	SISKRGVSCQFGPDV	FALSE	FALSE	0.9557720582318678	FALSE	S/T	S/T	0.00104935	0.744	0.437	0.054	0.185
Q02156	Protein kinase C epsilon type	PRKCE	P53041-T33	P53041	PPP5	33	T	KRAEELKTQANDYFK	FALSE	FALSE	0.8374756826827131	FALSE	S/T	S/T	1.34531e-6	0.744	0.437	0.054	0.185
Q02156	Protein kinase C epsilon type	PRKCE	P53041-T121	P53041	PPP5	121	T	AALRDYETVVKVKPH	FALSE	FALSE	0.8542137614103352	FALSE	S/T	S/T	8.9276e-6	0.744	0.437	0.054	0.185
Q02156	Protein kinase C epsilon type	PRKCE	P53041-T285	P53041	PPP5	285	T	FSVEVILTLFGFKLL	FALSE	FALSE	0.9002977739966839	FALSE	S/T	S/T	7.66271e-5	0.744	0.437	0.054	0.185
Q02156	Protein kinase C epsilon type	PRKCE	P53041-T362	P53041	PPP5	362	T	LFSEDGVTLDDIRKI	FALSE	FALSE	0.8525780053535266	FALSE	S/T	S/T	3.54957e-6	0.744	0.437	0.054	0.185
Q02156	Protein kinase C epsilon type	PRKCE	P53041-Y80	P53041	PPP5	80	Y	LRTECYGYALGDATR	FALSE	FALSE	0.8024603686555659	FALSE	S/T	Y	3.00493e-10	0.744	0.437	0.054	0.185
Q02156	Protein kinase C epsilon type	PRKCE	P53041-Y119	P53041	PPP5	119	Y	FRAALRDYETVVKVK	FALSE	FALSE	0.8463990033979628	FALSE	S/T	Y	2.10257e-7	0.744	0.437	0.054	0.185
Q02156	Protein kinase C epsilon type	PRKCE	P53041-Y176	P53041	PPP5	176	Y	SMTIEDEYSGPKLED	FALSE	FALSE	0.8447323367312962	FALSE	S/T	Y	2.56142e-7	0.744	0.437	0.054	0.185
Q02156	Protein kinase C epsilon type	PRKCE	P53041-Y313	P53041	PPP5	313	Y	TDNMNQIYGFEGEVK	FALSE	FALSE	0.8655139181538221	FALSE	S/T	Y	4.44233e-6	0.744	0.437	0.054	0.185
Q02156	Protein kinase C epsilon type	PRKCE	P53041-Y422	P53041	PPP5	422	Y	LEENNLDYIIRSHEV	FALSE	FALSE	0.9222499808939768	FALSE	S/T	Y	4.34509e-4	0.744	0.437	0.054	0.185
Q02156	Protein kinase C epsilon type	PRKCE	P53041-Y434	P53041	PPP5	434	Y	HEVKAEGYEVAHGGR	FALSE	FALSE	0.845933877985469	FALSE	S/T	Y	8.77229e-7	0.744	0.437	0.054	0.185
Q02156	Protein kinase C epsilon type	PRKCE	P53350-S383	P53350	PLK1	383	S	DMLQQLHSVNASKPS	FALSE	FALSE	0.523324415202695	TRUE	S/T	S/T	0.355365	0.703	0.382	0.041	0.041
Q02156	Protein kinase C epsilon type	PRKCE	P53618-S371	P53618	COPB	371	S	VIKTNNVSEHEDTDK	FALSE	FALSE	0.6750392726401531	FALSE	S/T	S/T	9.75456e-8	0.759	0.166	0.075	0.177
Q02156	Protein kinase C epsilon type	PRKCE	P53618-S451	P53618	COPB	451	S	EVFHAIKSVKIYRGA	FALSE	FALSE	0.7669652328501365	FALSE	S/T	S/T	6.18956e-5	0.759	0.166	0.075	0.177
Q02156	Protein kinase C epsilon type	PRKCE	P53618-S467	P53618	COPB	467	S	WILGEYCSTKEDIQS	FALSE	FALSE	0.8462755556227864	FALSE	S/T	S/T	3.46706e-4	0.759	0.166	0.075	0.177
Q02156	Protein kinase C epsilon type	PRKCE	P53618-S525	P53618	COPB	525	S	MGTYATQSALSSSRP	FALSE	FALSE	0.677846415497296	FALSE	S/T	S/T	1.79753e-8	0.759	0.166	0.075	0.177
Q02156	Protein kinase C epsilon type	PRKCE	P53618-S528	P53618	COPB	528	S	YATQSALSSSRPTKK	FALSE	FALSE	0.844608109160138	FALSE	S/T	S/T	2.92625e-4	0.759	0.166	0.075	0.177
Q02156	Protein kinase C epsilon type	PRKCE	P53618-S529	P53618	COPB	529	S	ATQSALSSSRPTKKE	FALSE	FALSE	0.7446400296460237	FALSE	S/T	S/T	1.0568e-5	0.759	0.166	0.075	0.177
Q02156	Protein kinase C epsilon type	PRKCE	P53618-S530	P53618	COPB	530	S	TQSALSSSRPTKKEE	FALSE	FALSE	0.6754487964496769	FALSE	S/T	S/T	3.98493e-8	0.759	0.166	0.075	0.177
Q02156	Protein kinase C epsilon type	PRKCE	P53618-S638	P53618	COPB	638	S	FNKECRQSLSHMLSA	FALSE	FALSE	0.74363226541357	FALSE	S/T	S/T	4.59135e-6	0.759	0.166	0.075	0.177
Q02156	Protein kinase C epsilon type	PRKCE	P53618-S644	P53618	COPB	644	S	QSLSHMLSAKLEEEK	FALSE	FALSE	0.6750392726401531	FALSE	S/T	S/T	9.76705e-8	0.759	0.166	0.075	0.177
Q02156	Protein kinase C epsilon type	PRKCE	P53618-S711	P53618	COPB	711	S	EAADPLASKLNKVTQ	FALSE	FALSE	0.8174961130154359	FALSE	S/T	S/T	0.0059099	0.759	0.166	0.075	0.177
Q02156	Protein kinase C epsilon type	PRKCE	P53618-S773	P53618	COPB	773	S	LKLVEKPSPLTLAPH	FALSE	FALSE	0.662890432591313	FALSE	S/T	S/T	4.07426e-9	0.759	0.166	0.075	0.177
Q02156	Protein kinase C epsilon type	PRKCE	P53618-S933	P53618	COPB	933	S	HIRIRAKSQGMALSL	FALSE	FALSE	0.7447006357066297	FALSE	S/T	S/T	1.28373e-5	0.759	0.166	0.075	0.177
Q02156	Protein kinase C epsilon type	PRKCE	P53618-S939	P53618	COPB	939	S	KSQGMALSLGDKINL	FALSE	FALSE	0.8396867424671834	FALSE	S/T	S/T	0.0015077	0.759	0.166	0.075	0.177
Q02156	Protein kinase C epsilon type	PRKCE	P53618-T2	P53618	COPB	2	T	______MTAAENVCY	FALSE	FALSE	0.7398267098580145	FALSE	S/T	S/T	3.35698e-6	0.759	0.166	0.075	0.177
Q02156	Protein kinase C epsilon type	PRKCE	P53618-T61	P53618	COPB	61	T	KLPGLLMTIIRFVLP	FALSE	FALSE	0.7639743943415339	FALSE	S/T	S/T	2.6768e-5	0.759	0.166	0.075	0.177
Q02156	Protein kinase C epsilon type	PRKCE	P53618-T88	P53618	COPB	88	T	FWEIVPKTTPDGRLL	FALSE	FALSE	0.7427560749373796	FALSE	S/T	S/T	8.61423e-6	0.759	0.166	0.075	0.177
Q02156	Protein kinase C epsilon type	PRKCE	P53618-T161	P53618	COPB	161	T	NAVLAIYTIYRNFEH	FALSE	FALSE	0.7556621425380479	FALSE	S/T	S/T	2.38936e-5	0.759	0.166	0.075	0.177
Q02156	Protein kinase C epsilon type	PRKCE	P53618-T267	P53618	COPB	267	T	VKYEAAGTLVTLSSA	FALSE	FALSE	0.7162189469930211	FALSE	S/T	S/T	1.16833e-6	0.759	0.166	0.075	0.177
Q02156	Protein kinase C epsilon type	PRKCE	P53618-T270	P53618	COPB	270	T	EAAGTLVTLSSAPTA	FALSE	FALSE	0.7633077276748673	FALSE	S/T	S/T	2.72496e-5	0.759	0.166	0.075	0.177
Q02156	Protein kinase C epsilon type	PRKCE	P53618-T276	P53618	COPB	276	T	VTLSSAPTAIKAAAQ	FALSE	FALSE	0.7283754182994926	FALSE	S/T	S/T	1.73841e-6	0.759	0.166	0.075	0.177
Q02156	Protein kinase C epsilon type	PRKCE	P53618-T386	P53618	COPB	386	T	YRQLLVRTLHSCSVR	FALSE	FALSE	0.6760686377195182	FALSE	S/T	S/T	1.45891e-8	0.759	0.166	0.075	0.177
Q02156	Protein kinase C epsilon type	PRKCE	P53618-T468	P53618	COPB	468	T	ILGEYCSTKEDIQSV	FALSE	FALSE	0.7017394732977221	FALSE	S/T	S/T	5.18437e-7	0.759	0.166	0.075	0.177
Q02156	Protein kinase C epsilon type	PRKCE	P53618-T507	P53618	COPB	507	T	LKPEEEITVGPVQKL	FALSE	FALSE	0.770146714331618	FALSE	S/T	S/T	5.97663e-5	0.759	0.166	0.075	0.177
Q02156	Protein kinase C epsilon type	PRKCE	P53618-T516	P53618	COPB	516	T	GPVQKLVTEMGTYAT	FALSE	FALSE	0.6646261468770271	FALSE	S/T	S/T	4.69745e-9	0.759	0.166	0.075	0.177
Q02156	Protein kinase C epsilon type	PRKCE	P53618-T520	P53618	COPB	520	T	KLVTEMGTYATQSAL	FALSE	FALSE	0.7017394732977221	FALSE	S/T	S/T	5.10566e-7	0.759	0.166	0.075	0.177
Q02156	Protein kinase C epsilon type	PRKCE	P53618-T523	P53618	COPB	523	T	TEMGTYATQSALSSS	FALSE	FALSE	0.7103689469930212	FALSE	S/T	S/T	7.67514e-7	0.759	0.166	0.075	0.177
Q02156	Protein kinase C epsilon type	PRKCE	P53618-T879	P53618	COPB	879	T	STNMKCLTPEKALSG	FALSE	FALSE	0.6689594802103607	FALSE	S/T	S/T	7.30532e-9	0.759	0.166	0.075	0.177
Q02156	Protein kinase C epsilon type	PRKCE	P53618-T924	P53618	COPB	924	T	QGPDAAVTGHIRIRA	FALSE	FALSE	0.7283754182994926	FALSE	S/T	S/T	1.69857e-6	0.759	0.166	0.075	0.177
Q02156	Protein kinase C epsilon type	PRKCE	P53618-Y105	P53618	COPB	105	Y	MILVCDAYRKDLQHP	FALSE	FALSE	0.7112601834434841	FALSE	S/T	Y	1.59536e-8	0.759	0.166	0.075	0.177
Q02156	Protein kinase C epsilon type	PRKCE	P53618-Y455	P53618	COPB	455	Y	AIKSVKIYRGALWIL	FALSE	FALSE	0.7108625643958649	FALSE	S/T	Y	2.57675e-8	0.759	0.166	0.075	0.177
Q02156	Protein kinase C epsilon type	PRKCE	P53618-Y521	P53618	COPB	521	Y	LVTEMGTYATQSALS	FALSE	FALSE	0.7067197072530079	FALSE	S/T	Y	6.98757e-8	0.759	0.166	0.075	0.177
Q02156	Protein kinase C epsilon type	PRKCE	P53618-Y865	P53618	COPB	865	Y	NMVDLNDYLQHILKS	FALSE	FALSE	0.738248887445948	FALSE	S/T	Y	1.4194e-6	0.759	0.166	0.075	0.177
Q02156	Protein kinase C epsilon type	PRKCE	P53671-3-S681	P53671-3	LIMK2-3	681	S	IRAMQKLSTPQKK__	FALSE	FALSE	0.6694118581971787	FALSE	S/T	S/T	2.76627e-4	0.781	0.287	0.062	0.131
Q02156	Protein kinase C epsilon type	PRKCE	P53671-3-T682	P53671-3	LIMK2-3	682	T	RAMQKLSTPQKK___	FALSE	FALSE	0.510493267423294	FALSE	S/T	S/T	1.01206e-6	0.781	0.287	0.062	0.131
Q02156	Protein kinase C epsilon type	PRKCE	P53677-S58	P53677	AP3M2	58	S	TPHHYLLSVYRHKIF	FALSE	FALSE	0.5235105933629883	FALSE	S/T	S/T	0.438465	0.659	0.192	0.041	0.041
Q02156	Protein kinase C epsilon type	PRKCE	P53778-Y185	P53778	MK12	185	Y	ADSEMTGYVVTRWYR	FALSE	FALSE	0.5707102150565208	TRUE	S/T	Y	5.42082e-4	0.819	0.417	0.0515	0.1515
Q02156	Protein kinase C epsilon type	PRKCE	P54750-S212	P54750	PDE1A	212	S	EALEVGYSKYKNPYH	FALSE	FALSE	0.5873217413061156	FALSE	S/T	S/T	8.03688e-4	0.706	0.334	0.069	0.041
Q02156	Protein kinase C epsilon type	PRKCE	P54750-S416	P54750	PDE1A	416	S	KSTMVAQSQIGFIDF	FALSE	FALSE	0.5148781963283298	FALSE	S/T	S/T	1.01136e-4	0.706	0.334	0.069	0.041
Q02156	Protein kinase C epsilon type	PRKCE	P54750-T202	P54750	PDE1A	202	T	IPVSCLITFAEALEV	FALSE	FALSE	0.5005685069930166	FALSE	S/T	S/T	4.12468e-5	0.706	0.334	0.069	0.041
Q02156	Protein kinase C epsilon type	PRKCE	P54792-S654	P54792	DVLP1	654	S	ELTGSRQSFQKAMGN	FALSE	FALSE	0.5688236788195239	FALSE	S/T	S/T	0.0327192	0.633	0.342	0.041	0.041
Q02156	Protein kinase C epsilon type	PRKCE	P55042-S26	P55042	RAD	26	S	ERERRRGSTPWGPAP	FALSE	FALSE	0.5154056581153592	FALSE	S/T	S/T	5.34303e-4	1	0.272	0.0455	0.1135
Q02156	Protein kinase C epsilon type	PRKCE	P55042-S214	P55042	RAD	214	S	LVRSREVSVDEGRAC	FALSE	FALSE	0.5193065438401961	FALSE	S/T	S/T	0.00174274	1	0.272	0.0455	0.1135
Q02156	Protein kinase C epsilon type	PRKCE	P55042-S257	P55042	RAD	257	S	QIRLRRDSKEANARR	FALSE	FALSE	0.5271521683654801	FALSE	S/T	S/T	0.00094720100000000005	1	0.272	0.0455	0.1135
Q02156	Protein kinase C epsilon type	PRKCE	P55042-S273	P55042	RAD	273	S	AGTRRRESLGKKAKR	FALSE	FALSE	0.5129780888042842	FALSE	S/T	S/T	3.40487e-4	1	0.272	0.0455	0.1135
Q02156	Protein kinase C epsilon type	PRKCE	P55072-S3	P55072	TERA	3	S	_____MASGADSKGD	FALSE	FALSE	0.807108593097986	FALSE	S/T	S/T	5.64831e-5	0.691	0.362	0.061	0.254
Q02156	Protein kinase C epsilon type	PRKCE	P55072-S7	P55072	TERA	7	S	_MASGADSKGDDLST	FALSE	FALSE	0.7929747688336278	FALSE	S/T	S/T	2.88665e-6	0.691	0.362	0.061	0.254
Q02156	Protein kinase C epsilon type	PRKCE	P55072-S13	P55072	TERA	13	S	DSKGDDLSTAILKQK	FALSE	FALSE	0.8892858243244618	FALSE	S/T	S/T	0.00134325	0.691	0.362	0.061	0.254
Q02156	Protein kinase C epsilon type	PRKCE	P55072-S37	P55072	TERA	37	S	EAINEDNSVVSLSQP	FALSE	FALSE	0.7949340241901436	FALSE	S/T	S/T	3.59567e-6	0.691	0.362	0.061	0.254
Q02156	Protein kinase C epsilon type	PRKCE	P55072-S40	P55072	TERA	40	S	NEDNSVVSLSQPKMD	FALSE	FALSE	0.7448471434782629	FALSE	S/T	S/T	1.98311e-5	0.691	0.362	0.061	0.254
Q02156	Protein kinase C epsilon type	PRKCE	P55072-S73	P55072	TERA	73	S	EAVCIVLSDDTCSDE	FALSE	FALSE	0.7794842233862368	FALSE	S/T	S/T	7.98553e-7	0.691	0.362	0.061	0.254
Q02156	Protein kinase C epsilon type	PRKCE	P55072-S101	P55072	TERA	101	S	VRLGDVISIQPCPDV	FALSE	FALSE	0.8703697122134544	FALSE	S/T	S/T	3.46227e-4	0.691	0.362	0.061	0.254
Q02156	Protein kinase C epsilon type	PRKCE	P55072-S197	P55072	TERA	197	S	KREDEEESLNEVGYD	FALSE	FALSE	0.7590945071110673	FALSE	S/T	S/T	2.48786e-5	0.691	0.362	0.061	0.254
Q02156	Protein kinase C epsilon type	PRKCE	P55072-S276	P55072	TERA	276	S	INGPEIMSKLAGESE	FALSE	FALSE	0.7879208133601422	FALSE	S/T	S/T	2.09659e-6	0.691	0.362	0.061	0.254
Q02156	Protein kinase C epsilon type	PRKCE	P55072-S282	P55072	TERA	282	S	MSKLAGESESNLRKA	FALSE	FALSE	0.772642832708074	FALSE	S/T	S/T	6.08614e-7	0.691	0.362	0.061	0.254
Q02156	Protein kinase C epsilon type	PRKCE	P55072-S284	P55072	TERA	284	S	KLAGESESNLRKAFE	FALSE	FALSE	0.8408893834706251	FALSE	S/T	S/T	1.99105e-4	0.691	0.362	0.061	0.254
Q02156	Protein kinase C epsilon type	PRKCE	P55072-S326	P55072	TERA	326	S	EVERRIVSQLLTLMD	FALSE	FALSE	0.7876486409661342	FALSE	S/T	S/T	1.8894e-6	0.691	0.362	0.061	0.254
Q02156	Protein kinase C epsilon type	PRKCE	P55072-S352	P55072	TERA	352	S	AATNRPNSIDPALRR	FALSE	FALSE	0.8435560501372918	FALSE	S/T	S/T	1.77706e-4	0.691	0.362	0.061	0.254
Q02156	Protein kinase C epsilon type	PRKCE	P55072-S416	P55072	TERA	416	S	ADLAALCSEAALQAI	FALSE	FALSE	0.7919348058192959	FALSE	S/T	S/T	2.38902e-6	0.691	0.362	0.061	0.254
Q02156	Protein kinase C epsilon type	PRKCE	P55072-S457	P55072	TERA	457	S	DDFRWALSQSNPSAL	FALSE	FALSE	0.7865265514285646	FALSE	S/T	S/T	1.43639e-6	0.691	0.362	0.061	0.254
Q02156	Protein kinase C epsilon type	PRKCE	P55072-S459	P55072	TERA	459	S	FRWALSQSNPSALRE	FALSE	FALSE	0.7865017009578203	FALSE	S/T	S/T	5.28361e-6	0.691	0.362	0.061	0.254
Q02156	Protein kinase C epsilon type	PRKCE	P55072-S462	P55072	TERA	462	S	ALSQSNPSALRETVV	FALSE	FALSE	0.7644490554551748	FALSE	S/T	S/T	1.39447e-5	0.691	0.362	0.061	0.254
Q02156	Protein kinase C epsilon type	PRKCE	P55072-S511	P55072	TERA	511	S	LKFGMTPSKGVLFYG	FALSE	FALSE	0.8443281431605476	FALSE	S/T	S/T	1.55572e-4	0.691	0.362	0.061	0.254
Q02156	Protein kinase C epsilon type	PRKCE	P55072-S541	P55072	TERA	541	S	ECQANFISIKGPELL	FALSE	FALSE	0.7806506753863832	FALSE	S/T	S/T	1.09006e-4	0.691	0.362	0.061	0.254
Q02156	Protein kinase C epsilon type	PRKCE	P55072-S555	P55072	TERA	555	S	LTMWFGESEANVREI	FALSE	FALSE	0.766015600005425	FALSE	S/T	S/T	2.16324e-7	0.691	0.362	0.061	0.254
Q02156	Protein kinase C epsilon type	PRKCE	P55072-S612	P55072	TERA	612	S	LTEMDGMSTKKNVFI	FALSE	FALSE	0.7577496795248603	FALSE	S/T	S/T	2.78278e-5	0.691	0.362	0.061	0.254
Q02156	Protein kinase C epsilon type	PRKCE	P55072-S652	P55072	TERA	652	S	IPLPDEKSRVAILKA	FALSE	FALSE	0.7152465607185796	FALSE	S/T	S/T	2.98221e-9	0.691	0.362	0.061	0.254
Q02156	Protein kinase C epsilon type	PRKCE	P55072-S664	P55072	TERA	664	S	LKANLRKSPVAKDVD	FALSE	FALSE	0.7656822666720916	FALSE	S/T	S/T	1.86155e-7	0.691	0.362	0.061	0.254
Q02156	Protein kinase C epsilon type	PRKCE	P55072-S683	P55072	TERA	683	S	AKMTNGFSGADLTEI	FALSE	FALSE	0.7677430734603813	FALSE	S/T	S/T	3.42998e-5	0.691	0.362	0.061	0.254
Q02156	Protein kinase C epsilon type	PRKCE	P55072-S702	P55072	TERA	702	S	CKLAIRESIESEIRR	FALSE	FALSE	0.8403326455335971	FALSE	S/T	S/T	1.32094e-4	0.691	0.362	0.061	0.254
Q02156	Protein kinase C epsilon type	PRKCE	P55072-S705	P55072	TERA	705	S	AIRESIESEIRRERE	FALSE	FALSE	0.7676564628625822	FALSE	S/T	S/T	1.29325e-5	0.691	0.362	0.061	0.254
Q02156	Protein kinase C epsilon type	PRKCE	P55072-S718	P55072	TERA	718	S	RERQTNPSAMEVEED	FALSE	FALSE	0.7644203619101869	FALSE	S/T	S/T	4.27305e-7	0.691	0.362	0.061	0.254
Q02156	Protein kinase C epsilon type	PRKCE	P55072-S746	P55072	TERA	746	S	AMRFARRSVSDNDIR	FALSE	FALSE	0.889568615386295	FALSE	S/T	S/T	9.15766e-4	0.691	0.362	0.061	0.254
Q02156	Protein kinase C epsilon type	PRKCE	P55072-S748	P55072	TERA	748	S	RFARRSVSDNDIRKY	FALSE	FALSE	0.7960861251218332	FALSE	S/T	S/T	8.04308e-5	0.691	0.362	0.061	0.254
Q02156	Protein kinase C epsilon type	PRKCE	P55072-S765	P55072	TERA	765	S	FAQTLQQSRGFGSFR	FALSE	FALSE	0.784812265714279	FALSE	S/T	S/T	1.35293e-6	0.691	0.362	0.061	0.254
Q02156	Protein kinase C epsilon type	PRKCE	P55072-S770	P55072	TERA	770	S	QQSRGFGSFRFPSGN	FALSE	FALSE	0.8948067647379055	FALSE	S/T	S/T	0.00575449	0.691	0.362	0.061	0.254
Q02156	Protein kinase C epsilon type	PRKCE	P55072-S775	P55072	TERA	775	S	FGSFRFPSGNQGGAG	FALSE	FALSE	0.7919861251218331	FALSE	S/T	S/T	9.26971e-5	0.691	0.362	0.061	0.254
Q02156	Protein kinase C epsilon type	PRKCE	P55072-S784	P55072	TERA	784	S	NQGGAGPSQGSGGGT	FALSE	FALSE	0.8257775433449355	FALSE	S/T	S/T	1.14498e-4	0.691	0.362	0.061	0.254
Q02156	Protein kinase C epsilon type	PRKCE	P55072-S787	P55072	TERA	787	S	GAGPSQGSGGGTGGS	FALSE	FALSE	0.8746554264991688	FALSE	S/T	S/T	4.41955e-4	0.691	0.362	0.061	0.254
Q02156	Protein kinase C epsilon type	PRKCE	P55072-S794	P55072	TERA	794	S	SGGGTGGSVYTEDND	FALSE	FALSE	0.8932415339515202	FALSE	S/T	S/T	0.00297442	0.691	0.362	0.061	0.254
Q02156	Protein kinase C epsilon type	PRKCE	P55072-T14	P55072	TERA	14	T	SKGDDLSTAILKQKN	FALSE	FALSE	0.7408856854755106	FALSE	S/T	S/T	1.09436e-7	0.691	0.362	0.061	0.254
Q02156	Protein kinase C epsilon type	PRKCE	P55072-T56	P55072	TERA	56	T	LQLFRGDTVLLKGKK	FALSE	FALSE	0.9258575650178184	FALSE	S/T	S/T	0.0159036	0.691	0.362	0.061	0.254
Q02156	Protein kinase C epsilon type	PRKCE	P55072-T168	P55072	TERA	168	T	VEFKVVETDPSPYCI	FALSE	FALSE	0.7949340241901436	FALSE	S/T	S/T	3.52786e-6	0.691	0.362	0.061	0.254
Q02156	Protein kinase C epsilon type	PRKCE	P55072-T180	P55072	TERA	180	T	YCIVAPDTVIHCEGE	FALSE	FALSE	0.7949340241901436	FALSE	S/T	S/T	3.57051e-6	0.691	0.362	0.061	0.254
Q02156	Protein kinase C epsilon type	PRKCE	P55072-T249	P55072	TERA	249	T	LLYGPPGTGKTLIAR	FALSE	FALSE	0.7676564628625822	FALSE	S/T	S/T	1.37468e-5	0.691	0.362	0.061	0.254
Q02156	Protein kinase C epsilon type	PRKCE	P55072-T316	P55072	TERA	316	T	IAPKREKTHGEVERR	FALSE	FALSE	0.7622457587355836	FALSE	S/T	S/T	3.24573e-7	0.691	0.362	0.061	0.254
Q02156	Protein kinase C epsilon type	PRKCE	P55072-T330	P55072	TERA	330	T	RIVSQLLTLMDGLKQ	FALSE	FALSE	0.8075602060012119	FALSE	S/T	S/T	6.26717e-5	0.691	0.362	0.061	0.254
Q02156	Protein kinase C epsilon type	PRKCE	P55072-T347	P55072	TERA	347	T	HVIVMAATNRPNSID	FALSE	FALSE	0.7665816122979695	FALSE	S/T	S/T	3.2209e-5	0.691	0.362	0.061	0.254
Q02156	Protein kinase C epsilon type	PRKCE	P55072-T375	P55072	TERA	375	T	DIGIPDATGRLEILQ	FALSE	FALSE	0.7814231295292489	FALSE	S/T	S/T	7.33113e-6	0.691	0.362	0.061	0.254
Q02156	Protein kinase C epsilon type	PRKCE	P55072-T385	P55072	TERA	385	T	LEILQIHTKNMKLAD	FALSE	FALSE	0.7949340241901436	FALSE	S/T	S/T	3.66348e-6	0.691	0.362	0.061	0.254
Q02156	Protein kinase C epsilon type	PRKCE	P55072-T403	P55072	TERA	403	T	LEQVANETHGHVGAD	FALSE	FALSE	0.7389410933751045	FALSE	S/T	S/T	4.14765e-8	0.691	0.362	0.061	0.254
Q02156	Protein kinase C epsilon type	PRKCE	P55072-T436	P55072	TERA	436	T	LIDLEDETIDAEVMN	FALSE	FALSE	0.7568642069703263	FALSE	S/T	S/T	1.46207e-5	0.691	0.362	0.061	0.254
Q02156	Protein kinase C epsilon type	PRKCE	P55072-T509	P55072	TERA	509	T	KFLKFGMTPSKGVLF	FALSE	FALSE	0.7893208133601423	FALSE	S/T	S/T	2.05775e-6	0.691	0.362	0.061	0.254
Q02156	Protein kinase C epsilon type	PRKCE	P55072-T525	P55072	TERA	525	T	GPPGCGKTLLAKAIA	FALSE	FALSE	0.7882597520772452	FALSE	S/T	S/T	1.68842e-6	0.691	0.362	0.061	0.254
Q02156	Protein kinase C epsilon type	PRKCE	P55072-T606	P55072	TERA	606	T	RVINQILTEMDGMST	FALSE	FALSE	0.7642013142911391	FALSE	S/T	S/T	3.06597e-7	0.691	0.362	0.061	0.254
Q02156	Protein kinase C epsilon type	PRKCE	P55072-T613	P55072	TERA	613	T	TEMDGMSTKKNVFII	FALSE	FALSE	0.723785537819549	FALSE	S/T	S/T	6.20505e-8	0.691	0.362	0.061	0.254
Q02156	Protein kinase C epsilon type	PRKCE	P55072-T623	P55072	TERA	623	T	NVFIIGATNRPDIID	FALSE	FALSE	0.8703697122134544	FALSE	S/T	S/T	3.5568e-4	0.691	0.362	0.061	0.254
Q02156	Protein kinase C epsilon type	PRKCE	P55072-T679	P55072	TERA	679	T	LEFLAKMTNGFSGAD	FALSE	FALSE	0.7556036952435202	FALSE	S/T	S/T	1.69613e-7	0.691	0.362	0.061	0.254
Q02156	Protein kinase C epsilon type	PRKCE	P55072-T688	P55072	TERA	688	T	GFSGADLTEICQRAC	FALSE	FALSE	0.7622457587355836	FALSE	S/T	S/T	3.48792e-7	0.691	0.362	0.061	0.254
Q02156	Protein kinase C epsilon type	PRKCE	P55072-T761	P55072	TERA	761	T	KYEMFAQTLQQSRGF	FALSE	FALSE	0.8408893834706251	FALSE	S/T	S/T	2.02981e-4	0.691	0.362	0.061	0.254
Q02156	Protein kinase C epsilon type	PRKCE	P55072-T791	P55072	TERA	791	T	SQGSGGGTGGSVYTE	FALSE	FALSE	0.7949340241901436	FALSE	S/T	S/T	3.71264e-6	0.691	0.362	0.061	0.254
Q02156	Protein kinase C epsilon type	PRKCE	P55072-T797	P55072	TERA	797	T	GTGGSVYTEDNDDDL	FALSE	FALSE	0.7389410933751045	FALSE	S/T	S/T	3.97758e-8	0.691	0.362	0.061	0.254
Q02156	Protein kinase C epsilon type	PRKCE	P55072-Y110	P55072	TERA	110	Y	QPCPDVKYGKRIHVL	FALSE	FALSE	0.7665660845947845	FALSE	S/T	Y	1.52326e-8	0.691	0.362	0.061	0.254
Q02156	Protein kinase C epsilon type	PRKCE	P55072-Y138	P55072	TERA	138	Y	FEVYLKPYFLEAYRP	FALSE	FALSE	0.7828453531298669	FALSE	S/T	Y	2.14682e-7	0.691	0.362	0.061	0.254
Q02156	Protein kinase C epsilon type	PRKCE	P55072-Y143	P55072	TERA	143	Y	KPYFLEAYRPIRKGD	FALSE	FALSE	0.7523438623725622	FALSE	S/T	Y	6.68481e-8	0.691	0.362	0.061	0.254
Q02156	Protein kinase C epsilon type	PRKCE	P55072-Y173	P55072	TERA	173	Y	VETDPSPYCIVAPDT	FALSE	FALSE	0.7923522942258467	FALSE	S/T	Y	8.80998e-6	0.691	0.362	0.061	0.254
Q02156	Protein kinase C epsilon type	PRKCE	P55072-Y203	P55072	TERA	203	Y	ESLNEVGYDDIGGCR	FALSE	FALSE	0.7704778954764481	FALSE	S/T	Y	1.91579e-5	0.691	0.362	0.061	0.254
Q02156	Protein kinase C epsilon type	PRKCE	P55072-Y244	P55072	TERA	244	Y	PPRGILLYGPPGTGK	FALSE	FALSE	0.7733171811907338	FALSE	S/T	Y	1.50617e-5	0.691	0.362	0.061	0.254
Q02156	Protein kinase C epsilon type	PRKCE	P55072-Y495	P55072	TERA	495	Y	ELQELVQYPVEHPDK	FALSE	FALSE	0.7774644007489147	FALSE	S/T	Y	3.73401e-7	0.691	0.362	0.061	0.254
Q02156	Protein kinase C epsilon type	PRKCE	P55072-Y644	P55072	TERA	644	Y	GRLDQLIYIPLPDEK	FALSE	FALSE	0.8729607973870342	FALSE	S/T	Y	7.37145e-4	0.691	0.362	0.061	0.254
Q02156	Protein kinase C epsilon type	PRKCE	P55072-Y755	P55072	TERA	755	Y	SDNDIRKYEMFAQTL	FALSE	FALSE	0.7588391004678005	FALSE	S/T	Y	4.16767e-9	0.691	0.362	0.061	0.254
Q02156	Protein kinase C epsilon type	PRKCE	P55072-Y796	P55072	TERA	796	Y	GGTGGSVYTEDNDDD	FALSE	FALSE	0.8021975323210849	FALSE	S/T	Y	4.90221e-6	0.691	0.362	0.061	0.254
Q02156	Protein kinase C epsilon type	PRKCE	P55072-Y805	P55072	TERA	805	Y	EDNDDDLYG______	FALSE	FALSE	0.7822453531298669	FALSE	S/T	Y	2.61503e-7	0.691	0.362	0.061	0.254
Q02156	Protein kinase C epsilon type	PRKCE	P55196-S162	P55196	AFAD	162	S	QNFKRTLSKKEKKEK	FALSE	FALSE	0.5737205228630241	FALSE	S/T	S/T	0.0232306	0.619	0.411	0.041	0.041
Q02156	Protein kinase C epsilon type	PRKCE	P55290-S196	P55290	CAD13	196	S	RINENTGSVSVTRTL	FALSE	FALSE	0.5623799116486307	FALSE	S/T	S/T	0.0146325	0.633	0.416	0.041	0.041
Q02156	Protein kinase C epsilon type	PRKCE	P55851-S94	P55851	UCP2	94	S	QRQMSFASVRIGLYD	FALSE	FALSE	0.6597806733883439	FALSE	S/T	S/T	0.179146	0.642	0.325	0.041	0.041
Q02156	Protein kinase C epsilon type	PRKCE	P56524-S168	P56524	HDAC4	168	S	GKESAVASTEVKMKL	FALSE	FALSE	0.5702060778532528	FALSE	S/T	S/T	0.00490637	0.699	0.336	0.052	0.041
Q02156	Protein kinase C epsilon type	PRKCE	P56524-S222	P56524	HDAC4	222	S	SPPQSGVSTSYNHPV	FALSE	FALSE	0.5746985903612558	FALSE	S/T	S/T	5.30519e-4	0.699	0.336	0.052	0.041
Q02156	Protein kinase C epsilon type	PRKCE	P56524-S224	P56524	HDAC4	224	S	PQSGVSTSYNHPVLG	FALSE	FALSE	0.5224552097166438	FALSE	S/T	S/T	1.16619e-4	0.699	0.336	0.052	0.041
Q02156	Protein kinase C epsilon type	PRKCE	P56524-S298	P56524	HDAC4	298	S	ACSSAPGSGPSSPNN	FALSE	FALSE	0.5010252633124672	FALSE	S/T	S/T	2.56592e-6	0.699	0.336	0.052	0.041
Q02156	Protein kinase C epsilon type	PRKCE	P56524-S632	P56524	HDAC4	632	S	RPLSRAQSSPASATF	FALSE	FALSE	0.5162535023706326	FALSE	S/T	S/T	1.07204e-4	0.699	0.336	0.052	0.041
Q02156	Protein kinase C epsilon type	PRKCE	P56524-S642	P56524	HDAC4	642	S	ASATFPVSVQEPPTK	FALSE	FALSE	0.5493844507648077	FALSE	S/T	S/T	3.49743e-4	0.699	0.336	0.052	0.041
Q02156	Protein kinase C epsilon type	PRKCE	P56524-S744	P56524	HDAC4	744	S	KLLGSLASVFVRLPC	FALSE	FALSE	0.8662026981788049	FALSE	S/T	S/T	0.0359293	0.699	0.336	0.052	0.041
Q02156	Protein kinase C epsilon type	PRKCE	P56524-T638	P56524	HDAC4	638	T	QSSPASATFPVSVQE	FALSE	FALSE	0.5787547371262158	FALSE	S/T	S/T	0.00226869	0.699	0.336	0.052	0.041
Q02156	Protein kinase C epsilon type	PRKCE	P56524-T648	P56524	HDAC4	648	T	VSVQEPPTKPRFTTG	FALSE	FALSE	0.5081175535578788	FALSE	S/T	S/T	1.01667e-4	0.699	0.336	0.052	0.041
Q02156	Protein kinase C epsilon type	PRKCE	P56817-S59	P56817	BACE1	59	S	EEPGRRGSFVEMVDN	FALSE	FALSE	0.5593822942824629	FALSE	S/T	S/T	0.0144399	0.604	0.274	0.051	0.041
Q02156	Protein kinase C epsilon type	PRKCE	P57053-S39	P57053	H2BFS	39	S	RSRKESYSVYVYKVL	FALSE	FALSE	0.5526726121078562	FALSE	S/T	S/T	0.00717028	0.741	0.343	0.041	0.041
Q02156	Protein kinase C epsilon type	PRKCE	P57078-S438	P57078	RIPK4	438	S	SRGSLSLSFEREPST	FALSE	FALSE	0.5343189287259458	TRUE	S/T	S/T	0.024235	0.764	0.436	0.052	0.08600000000000001
Q02156	Protein kinase C epsilon type	PRKCE	P57078-S444	P57078	RIPK4	444	S	LSFEREPSTSDLGTT	FALSE	FALSE	0.6024013959678796	TRUE	S/T	S/T	0.0348625	0.708	0.537	0.052	0.08600000000000001
Q02156	Protein kinase C epsilon type	PRKCE	P57078-S520	P57078	RIPK4	520	S	NLSNRRGSTPLHMAV	FALSE	FALSE	0.7210304059557707	TRUE	S/T	S/T	0.564183	0.666	0.389	0.052	0.08600000000000001
Q02156	Protein kinase C epsilon type	PRKCE	P57735-S79	P57735	RAB25	79	S	ERYRAITSAYYRGAV	FALSE	FALSE	0.6394623954993309	FALSE	S/T	S/T	2.56545e-5	0.503	0.287	0.041	0.186
Q02156	Protein kinase C epsilon type	PRKCE	P57735-S130	P57735	RAB25	130	S	VGNKSDLSQAREVPT	FALSE	FALSE	0.6807046028598916	FALSE	S/T	S/T	2.97284e-4	0.503	0.287	0.041	0.186
Q02156	Protein kinase C epsilon type	PRKCE	P57735-S184	P57735	RAB25	184	S	VSKQRQNSIRTNAIT	FALSE	FALSE	0.689601643659989	FALSE	S/T	S/T	2.11944e-4	0.503	0.287	0.041	0.186
Q02156	Protein kinase C epsilon type	PRKCE	P57735-T78	P57735	RAB25	78	T	LERYRAITSAYYRGA	FALSE	FALSE	0.6445652299815415	FALSE	S/T	S/T	2.21405e-6	0.503	0.287	0.041	0.186
Q02156	Protein kinase C epsilon type	PRKCE	P57735-T95	P57735	RAB25	95	T	ALLVFDLTKHQTYAV	FALSE	FALSE	0.63903991403856375	FALSE	S/T	S/T	1.29454e-6	0.503	0.287	0.041	0.186
Q02156	Protein kinase C epsilon type	PRKCE	P57735-Y9	P57735	RAB25	9	Y	GNGTEEDYNFVFKVV	FALSE	FALSE	0.6310425837688438	FALSE	S/T	Y	5.17913e-5	0.503	0.287	0.041	0.186
Q02156	Protein kinase C epsilon type	PRKCE	P57735-Y74	P57735	RAB25	74	Y	DTAGLERYRAITSAY	FALSE	FALSE	0.5916953846808382	FALSE	S/T	Y	1.62366e-9	0.503	0.287	0.041	0.186
Q02156	Protein kinase C epsilon type	PRKCE	P59768-S3	P59768	GBG2	3	S	_____MASNNTASIA	FALSE	FALSE	0.5075074203203456	FALSE	S/T	S/T	8.56989e-6	0.574	0.404	0.051	0.041
Q02156	Protein kinase C epsilon type	PRKCE	P59768-S8	P59768	GBG2	8	S	MASNNTASIAQARKL	FALSE	FALSE	0.6681487818048779	FALSE	S/T	S/T	0.0177499	0.574	0.404	0.051	0.041
Q02156	Protein kinase C epsilon type	PRKCE	P59768-T52	P59768	GBG2	52	T	AKEDPLLTPVPASEN	FALSE	FALSE	0.5229435300661502	FALSE	S/T	S/T	7.37231e-7	0.574	0.404	0.051	0.041
Q02156	Protein kinase C epsilon type	PRKCE	P60484-S179	P60484	PTEN	179	S	RRYVYYYSYLLKNHL	FALSE	FALSE	0.5768398478499611	FALSE	S/T	S/T	4.63884e-4	0.743	0.418	0.051	0.1
Q02156	Protein kinase C epsilon type	PRKCE	P60484-S227	P60484	PTEN	227	S	LKVKIYSSNSGPTRR	FALSE	FALSE	0.5117851433897866	FALSE	S/T	S/T	1.24668e-5	0.743	0.418	0.051	0.1
Q02156	Protein kinase C epsilon type	PRKCE	P60484-S302	P60484	PTEN	302	S	LCDQEIDSICSIERA	FALSE	FALSE	0.5661015095800439	FALSE	S/T	S/T	4.04849e-4	0.743	0.418	0.051	0.1
Q02156	Protein kinase C epsilon type	PRKCE	P60484-S362	P60484	PTEN	362	S	SNPEASSSTSVTPDV	FALSE	FALSE	0.5194106510363062	FALSE	S/T	S/T	1.94282e-4	0.743	0.418	0.051	0.1
Q02156	Protein kinase C epsilon type	PRKCE	P60484-S370	P60484	PTEN	370	S	TSVTPDVSDNEPDHY	FALSE	FALSE	0.507713714818358	FALSE	S/T	S/T	1.83668e-5	0.743	0.418	0.051	0.1
Q02156	Protein kinase C epsilon type	PRKCE	P60484-S385	P60484	PTEN	385	S	RYSDTTDSDPENEPF	FALSE	FALSE	0.5217834466617335	FALSE	S/T	S/T	2.15633e-4	0.743	0.418	0.051	0.1
Q02156	Protein kinase C epsilon type	PRKCE	P60484-T382	P60484	PTEN	382	T	DHYRYSDTTDSDPEN	FALSE	FALSE	0.5405398560567803	FALSE	S/T	S/T	2.90802e-4	0.743	0.418	0.051	0.1
Q02156	Protein kinase C epsilon type	PRKCE	P60484-T383	P60484	PTEN	383	T	HYRYSDTTDSDPENE	FALSE	FALSE	0.5129912039958473	FALSE	S/T	S/T	1.13925e-5	0.743	0.418	0.051	0.1
Q02156	Protein kinase C epsilon type	PRKCE	P60484-T398	P60484	PTEN	398	T	PFDEDQHTQITKV__	FALSE	FALSE	0.5832137518226733	FALSE	S/T	S/T	0.00124988	0.743	0.418	0.051	0.1
Q02156	Protein kinase C epsilon type	PRKCE	P60484-T401	P60484	PTEN	401	T	EDQHTQITKV_____	FALSE	FALSE	0.5631863580648923	FALSE	S/T	S/T	3.59975e-4	0.743	0.418	0.051	0.1
Q02156	Protein kinase C epsilon type	PRKCE	P60484-Y27	P60484	PTEN	27	Y	GFDLDLTYIYPNIIA	FALSE	FALSE	0.5131430696872614	FALSE	S/T	Y	3.73567e-4	0.743	0.418	0.051	0.1
Q02156	Protein kinase C epsilon type	PRKCE	P60484-Y240	P60484	PTEN	240	Y	RREDKFMYFEFPQPL	FALSE	FALSE	0.5295734730028816	FALSE	S/T	Y	0.00116105	0.743	0.418	0.051	0.1
Q02156	Protein kinase C epsilon type	PRKCE	P60709-S199	P60709	ACTB	199	S	ILTERGYSFTTTAER	FALSE	FALSE	0.6091452155256212	FALSE	S/T	S/T	0.02579269999999999	0.625	0.402	0.041	0.041
Q02156	Protein kinase C epsilon type	PRKCE	P60709-S265	P60709	ACTB	265	S	PEALFQPSFLGMESC	FALSE	FALSE	0.5564555659521908	FALSE	S/T	S/T	0.00830128	0.625	0.402	0.041	0.041
Q02156	Protein kinase C epsilon type	PRKCE	P60709-S368	P60709	ACTB	368	S	EYDESGPSIVHRKCF	FALSE	FALSE	0.8043767757994635	FALSE	S/T	S/T	0.985788	0.625	0.402	0.041	0.041
Q02156	Protein kinase C epsilon type	PRKCE	P60709-T89	P60709	ACTB	89	T	MEKIWHHTFYNELRV	FALSE	FALSE	0.5553722326188574	FALSE	S/T	S/T	0.00840323	0.625	0.402	0.041	0.041
Q02156	Protein kinase C epsilon type	PRKCE	P60709-T201	P60709	ACTB	201	T	TERGYSFTTTAEREI	FALSE	FALSE	0.5998513495121883	FALSE	S/T	S/T	0.0181158	0.625	0.402	0.041	0.041
Q02156	Protein kinase C epsilon type	PRKCE	P60709-T202	P60709	ACTB	202	T	ERGYSFTTTAEREIV	FALSE	FALSE	0.637651276901399	FALSE	S/T	S/T	0.031254	0.625	0.402	0.041	0.041
Q02156	Protein kinase C epsilon type	PRKCE	P60709-T303	P60709	ACTB	303	T	NTVLSGGTTMYPGIA	FALSE	FALSE	0.5983143175159754	FALSE	S/T	S/T	0.0200898	0.625	0.402	0.041	0.041
Q02156	Protein kinase C epsilon type	PRKCE	P60763-S89	P60763	RAC3	89	S	FSLVSPASFENVRAK	FALSE	FALSE	0.8998433451275208	FALSE	S/T	S/T	0.00276801	0.746	0.362	0.062	0.377
Q02156	Protein kinase C epsilon type	PRKCE	P60763-T161	P60763	RAC3	161	T	YLECSALTQRGLKTV	FALSE	FALSE	0.8655988917185562	FALSE	S/T	S/T	1.98968e-4	0.746	0.362	0.062	0.377
Q02156	Protein kinase C epsilon type	PRKCE	P60763-T167	P60763	RAC3	167	T	LTQRGLKTVFDEAIR	FALSE	FALSE	0.8639480980677625	FALSE	S/T	S/T	1.40011e-4	0.746	0.362	0.062	0.377
Q02156	Protein kinase C epsilon type	PRKCE	P60763-Y64	P60763	RAC3	64	Y	DTAGQEDYDRLRPLS	FALSE	FALSE	0.820107367456788	FALSE	S/T	Y	2.4281e-6	0.746	0.362	0.062	0.377
Q02156	Protein kinase C epsilon type	PRKCE	P60763-Y139	P60763	RAC3	139	Y	KKLAPITYPQGLAMA	FALSE	FALSE	0.7622276503516656	FALSE	S/T	Y	1.34648e-9	0.746	0.362	0.062	0.377
Q02156	Protein kinase C epsilon type	PRKCE	P60900-S177	P60900	PSA6	177	S	VKQTESTSFLEKKVK	FALSE	FALSE	0.5690995229377863	FALSE	S/T	S/T	0.0243778	0.642	0.407	0.041	0.041
Q02156	Protein kinase C epsilon type	PRKCE	P60953-S30	P60953	CDC42	30	S	YTTNKFPSEYVPTVF	FALSE	FALSE	0.9311242037903958	FALSE	S/T	S/T	3.51304e-4	0.644	0.417	0.0515	0.209
Q02156	Protein kinase C epsilon type	PRKCE	P60953-T141	P60953	CDC42	141	T	QKPITPETAEKLARD	FALSE	FALSE	0.8327648187371498	FALSE	S/T	S/T	7.36629e-8	0.644	0.417	0.0515	0.209
Q02156	Protein kinase C epsilon type	PRKCE	P60953-T161	P60953	CDC42	161	T	YVECSALTQKGLKNV	FALSE	FALSE	0.927377331712802	FALSE	S/T	S/T	1.37748e-4	0.644	0.417	0.0515	0.209
Q02156	Protein kinase C epsilon type	PRKCE	P60953-Y32	P60953	CDC42	32	Y	TNKFPSEYVPTVFDN	FALSE	FALSE	0.8905041583880117	FALSE	S/T	Y	2.5297e-6	0.644	0.417	0.0515	0.209
Q02156	Protein kinase C epsilon type	PRKCE	P60953-Y64	P60953	CDC42	64	Y	DTAGQEDYDRLRPLS	FALSE	FALSE	0.8905041583880117	FALSE	S/T	Y	2.4281e-6	0.644	0.417	0.0515	0.209
Q02156	Protein kinase C epsilon type	PRKCE	P61106-S56	P61106	RAB14	56	S	GTRIIEVSGQKIKLQ	FALSE	FALSE	0.8396962303767515	FALSE	S/T	S/T	6.35941e-6	0.72	0.266	0.041	0.186
Q02156	Protein kinase C epsilon type	PRKCE	P61106-S97	P61106	RAB14	97	S	VYDITRRSTYNHLSS	FALSE	FALSE	0.8789457404564147	FALSE	S/T	S/T	3.31208e-4	0.72	0.266	0.041	0.186
Q02156	Protein kinase C epsilon type	PRKCE	P61106-S103	P61106	RAB14	103	S	RSTYNHLSSWLTDAR	FALSE	FALSE	0.8282798318340985	FALSE	S/T	S/T	2.97963e-7	0.72	0.266	0.041	0.186
Q02156	Protein kinase C epsilon type	PRKCE	P61106-S104	P61106	RAB14	104	S	STYNHLSSWLTDARN	FALSE	FALSE	0.8626803861913553	FALSE	S/T	S/T	4.36926e-5	0.72	0.266	0.041	0.186
Q02156	Protein kinase C epsilon type	PRKCE	P61106-S180	P61106	RAB14	180	S	YQNIQDGSLDLNAAE	FALSE	FALSE	0.8513627809687934	FALSE	S/T	S/T	8.87172e-5	0.72	0.266	0.041	0.186
Q02156	Protein kinase C epsilon type	PRKCE	P61106-S204	P61106	RAB14	204	S	PQGGRLTSEPQPQRE	FALSE	FALSE	0.8514000463902412	FALSE	S/T	S/T	1.59075e-5	0.72	0.266	0.041	0.186
Q02156	Protein kinase C epsilon type	PRKCE	P61106-T67	P61106	RAB14	67	T	IKLQIWDTAGQERFR	FALSE	FALSE	0.8122937081538569	FALSE	S/T	S/T	1.77896e-7	0.72	0.266	0.041	0.186
Q02156	Protein kinase C epsilon type	PRKCE	P61106-T98	P61106	RAB14	98	T	YDITRRSTYNHLSSW	FALSE	FALSE	0.8018441464931068	FALSE	S/T	S/T	6.60861e-8	0.72	0.266	0.041	0.186
Q02156	Protein kinase C epsilon type	PRKCE	P61106-T107	P61106	RAB14	107	T	NHLSSWLTDARNLTN	FALSE	FALSE	0.8393295637100849	FALSE	S/T	S/T	7.38652e-6	0.72	0.266	0.041	0.186
Q02156	Protein kinase C epsilon type	PRKCE	P61106-Y8	P61106	RAB14	8	Y	MATAPYNYSYIFKYI	FALSE	FALSE	0.7522233850402159	FALSE	S/T	Y	5.48817e-8	0.72	0.266	0.041	0.186
Q02156	Protein kinase C epsilon type	PRKCE	P61106-Y14	P61106	RAB14	14	Y	NYSYIFKYIIIGDMG	FALSE	FALSE	0.7869961876655851	FALSE	S/T	Y	3.83979e-6	0.72	0.266	0.041	0.186
Q02156	Protein kinase C epsilon type	PRKCE	P61106-Y80	P61106	RAB14	80	Y	FRAVTRSYYRGAAGA	FALSE	FALSE	0.76971328283542	FALSE	S/T	Y	2.1768e-7	0.72	0.266	0.041	0.186
Q02156	Protein kinase C epsilon type	PRKCE	P61106-Y81	P61106	RAB14	81	Y	RAVTRSYYRGAAGAL	FALSE	FALSE	0.7831510896263695	FALSE	S/T	Y	5.71938e-6	0.72	0.266	0.041	0.186
Q02156	Protein kinase C epsilon type	PRKCE	P61106-Y91	P61106	RAB14	91	Y	AAGALMVYDITRRST	FALSE	FALSE	0.730101054041654	FALSE	S/T	Y	4.64171e-9	0.72	0.266	0.041	0.186
Q02156	Protein kinase C epsilon type	PRKCE	P61106-Y99	P61106	RAB14	99	Y	DITRRSTYNHLSSWL	FALSE	FALSE	0.7542176206291883	FALSE	S/T	Y	1.34627e-7	0.72	0.266	0.041	0.186
Q02156	Protein kinase C epsilon type	PRKCE	P61158-S133	P61158	ARP3	133	S	TAEIMFESFNVPGLY	FALSE	FALSE	0.8140996468475445	FALSE	S/T	S/T	0.611082	0.696	0.362	0.041	0.041
Q02156	Protein kinase C epsilon type	PRKCE	P61160-S3	P61160	ARP2	3	S	_____MDSQGRKVVV	FALSE	FALSE	0.5483659071920657	FALSE	S/T	S/T	0.0199665	0.67	0.37	0.041	0.041
Q02156	Protein kinase C epsilon type	PRKCE	P61160-S307	P61160	ARP2	307	S	HIVLSGGSTMYPGLP	FALSE	FALSE	0.5682708174609165	FALSE	S/T	S/T	0.0257455	0.67	0.37	0.041	0.041
Q02156	Protein kinase C epsilon type	PRKCE	P61160-T117	P61160	ARP2	117	T	TEPPMNPTKNREKIV	FALSE	FALSE	0.6075634411415747	FALSE	S/T	S/T	0.0348065	0.67	0.37	0.041	0.041
Q02156	Protein kinase C epsilon type	PRKCE	P61225-S11	P61225	RAP2B	11	S	YKVVVLGSGGVGKSA	FALSE	FALSE	0.7954576838767253	FALSE	S/T	S/T	6.65624e-5	0.571	0.452	0.05	0.186
Q02156	Protein kinase C epsilon type	PRKCE	P61225-S66	P61225	RAP2B	66	S	AGTEQFASMRDLYIK	FALSE	FALSE	0.7718151066965917	FALSE	S/T	S/T	4.05483e-5	0.571	0.452	0.05	0.186
Q02156	Protein kinase C epsilon type	PRKCE	P61225-T58	P61225	RAP2B	58	T	SVLEILDTAGTEQFA	FALSE	FALSE	0.7064167050552608	FALSE	S/T	S/T	8.93517e-7	0.571	0.452	0.05	0.186
Q02156	Protein kinase C epsilon type	PRKCE	P61225-T61	P61225	RAP2B	61	T	EILDTAGTEQFASMR	FALSE	FALSE	0.6656507195725396	FALSE	S/T	S/T	1.33556e-7	0.571	0.452	0.05	0.186
Q02156	Protein kinase C epsilon type	PRKCE	P61225-Y4	P61225	RAP2B	4	Y	____MREYKVVVLGS	FALSE	FALSE	0.6971130462962104	FALSE	S/T	Y	1.63856e-5	0.571	0.452	0.05	0.186
Q02156	Protein kinase C epsilon type	PRKCE	P61225-Y40	P61225	RAP2B	40	Y	DPTIEDFYRKEIEVD	FALSE	FALSE	0.6694333879933456	FALSE	S/T	Y	3.2722e-9	0.571	0.452	0.05	0.186
Q02156	Protein kinase C epsilon type	PRKCE	P61225-Y106	P61225	RAP2B	106	Y	QIIRVKRYERVPMIL	FALSE	FALSE	0.6762206895806472	FALSE	S/T	Y	7.71628e-8	0.571	0.452	0.05	0.186
Q02156	Protein kinase C epsilon type	PRKCE	P61225-Y166	P61225	RAP2B	166	Y	EIVRQMNYAAQPNGD	FALSE	FALSE	0.6658000546600122	FALSE	S/T	Y	4.56668e-8	0.571	0.452	0.05	0.186
Q02156	Protein kinase C epsilon type	PRKCE	P61586-S26	P61586	RHOA	26	S	TCLLIVFSKDQFPEV	FALSE	FALSE	0.7824366421974247	FALSE	S/T	S/T	1.46039e-5	0.675	0.456	0.061	0.391
Q02156	Protein kinase C epsilon type	PRKCE	P61586-S88	P61586	RHOA	88	S	LMCFSIDSPDSLENI	FALSE	FALSE	0.8067090127737871	FALSE	S/T	S/T	2.38797e-7	0.675	0.456	0.061	0.391
Q02156	Protein kinase C epsilon type	PRKCE	P61586-S160	P61586	RHOA	160	S	AFGYMECSAKTKDGV	FALSE	FALSE	0.7824366421974247	FALSE	S/T	S/T	1.46337e-5	0.675	0.456	0.061	0.391
Q02156	Protein kinase C epsilon type	PRKCE	P61586-S188	P61586	RHOA	188	S	ARRGKKKSGCLVL__	FALSE	FALSE	0.8131271490864993	FALSE	S/T	S/T	1.09796e-6	0.675	0.456	0.061	0.391
Q02156	Protein kinase C epsilon type	PRKCE	P61586-T19	P61586	RHOA	19	T	GDGACGKTCLLIVFS	FALSE	FALSE	0.808709012773787	FALSE	S/T	S/T	2.24097e-7	0.675	0.456	0.061	0.391
Q02156	Protein kinase C epsilon type	PRKCE	P61586-T60	P61586	RHOA	60	T	VELALWDTAGQEDYD	FALSE	FALSE	0.7807657726805469	FALSE	S/T	S/T	6.66586e-9	0.675	0.456	0.061	0.391
Q02156	Protein kinase C epsilon type	PRKCE	P61586-T100	P61586	RHOA	100	T	ENIPEKWTPEVKHFC	FALSE	FALSE	0.791050021764796	FALSE	S/T	S/T	1.00643e-7	0.675	0.456	0.061	0.391
Q02156	Protein kinase C epsilon type	PRKCE	P61586-T127	P61586	RHOA	127	T	DLRNDEHTRRELAKM	FALSE	FALSE	0.7977040957878357	FALSE	S/T	S/T	4.72031e-7	0.675	0.456	0.061	0.391
Q02156	Protein kinase C epsilon type	PRKCE	P61586-Y34	P61586	RHOA	34	Y	KDQFPEVYVPTVFEN	FALSE	FALSE	0.8281188111790339	FALSE	S/T	Y	2.69722e-7	0.675	0.456	0.061	0.391
Q02156	Protein kinase C epsilon type	PRKCE	P61586-Y42	P61586	RHOA	42	Y	VPTVFENYVADIEVD	FALSE	FALSE	0.8281188111790339	FALSE	S/T	Y	2.90726e-7	0.675	0.456	0.061	0.391
Q02156	Protein kinase C epsilon type	PRKCE	P61586-Y66	P61586	RHOA	66	Y	DTAGQEDYDRLRPLS	FALSE	FALSE	0.8317389529599208	FALSE	S/T	Y	2.4281e-6	0.675	0.456	0.061	0.391
Q02156	Protein kinase C epsilon type	PRKCE	P61586-Y156	P61586	RHOA	156	Y	NRIGAFGYMECSAKT	FALSE	FALSE	0.822994252404475	FALSE	S/T	Y	1.11657e-7	0.675	0.456	0.061	0.391
Q02156	Protein kinase C epsilon type	PRKCE	P61587-S7	P61587	RND3	7	S	_MKERRASQKLSSKS	FALSE	FALSE	0.6476075473499958	FALSE	S/T	S/T	1.05926e-4	0.766	0.346	0.041	0.16749999999999998
Q02156	Protein kinase C epsilon type	PRKCE	P61587-S11	P61587	RND3	11	S	RRASQKLSSKSIMDP	FALSE	FALSE	0.5658002142678049	FALSE	S/T	S/T	3.84784e-6	0.766	0.346	0.041	0.16749999999999998
Q02156	Protein kinase C epsilon type	PRKCE	P61587-S14	P61587	RND3	14	S	SQKLSSKSIMDPNQN	FALSE	FALSE	0.6628462761819816	FALSE	S/T	S/T	1.14278e-4	0.766	0.346	0.041	0.16749999999999998
Q02156	Protein kinase C epsilon type	PRKCE	P61587-S210	P61587	RND3	210	S	KNVKRNKSQRATKRI	FALSE	FALSE	0.678293769209686	FALSE	S/T	S/T	1.83768e-4	0.766	0.346	0.041	0.16749999999999998
Q02156	Protein kinase C epsilon type	PRKCE	P61587-S218	P61587	RND3	218	S	QRATKRISHMPSRPE	FALSE	FALSE	0.5600233135373303	FALSE	S/T	S/T	3.19838e-6	0.766	0.346	0.041	0.16749999999999998
Q02156	Protein kinase C epsilon type	PRKCE	P61587-S222	P61587	RND3	222	S	KRISHMPSRPELSAV	FALSE	FALSE	0.5448836773775735	FALSE	S/T	S/T	1.97223e-8	0.766	0.346	0.041	0.16749999999999998
Q02156	Protein kinase C epsilon type	PRKCE	P61587-S227	P61587	RND3	227	S	MPSRPELSAVATDLR	FALSE	FALSE	0.5435442704388691	FALSE	S/T	S/T	1.4277e-7	0.766	0.346	0.041	0.16749999999999998
Q02156	Protein kinase C epsilon type	PRKCE	P61587-S240	P61587	RND3	240	S	LRKDKAKSCTVM___	FALSE	FALSE	0.5700875120042502	FALSE	S/T	S/T	1.00093e-5	0.766	0.346	0.041	0.16749999999999998
Q02156	Protein kinase C epsilon type	PRKCE	P61587-T231	P61587	RND3	231	T	PELSAVATDLRKDKA	FALSE	FALSE	0.573814784731523	FALSE	S/T	S/T	1.33131e-5	0.766	0.346	0.041	0.16749999999999998
Q02156	Protein kinase C epsilon type	PRKCE	P61601-S106	P61601	NCALD	106	S	QKLKWAFSMYDLDGN	FALSE	FALSE	0.5782929291873381	FALSE	S/T	S/T	6.08454e-7	0.564	0.403	0.041	0.099
Q02156	Protein kinase C epsilon type	PRKCE	P61601-S143	P61601	NCALD	143	S	MKMPEDESTPEKRTE	FALSE	FALSE	0.5840973110656561	FALSE	S/T	S/T	5.59972e-5	0.564	0.403	0.041	0.099
Q02156	Protein kinase C epsilon type	PRKCE	P61601-S175	P61601	NCALD	175	S	EFIRGAKSDPSIVRL	FALSE	FALSE	0.567674338303294	FALSE	S/T	S/T	1.45267e-6	0.564	0.403	0.041	0.099
Q02156	Protein kinase C epsilon type	PRKCE	P61601-S178	P61601	NCALD	178	S	RGAKSDPSIVRLLQC	FALSE	FALSE	0.6468204236118007	FALSE	S/T	S/T	0.00236932	0.564	0.403	0.041	0.099
Q02156	Protein kinase C epsilon type	PRKCE	P61601-T144	P61601	NCALD	144	T	KMPEDESTPEKRTEK	FALSE	FALSE	0.5274301529648127	FALSE	S/T	S/T	6.41083e-8	0.564	0.403	0.041	0.099
Q02156	Protein kinase C epsilon type	PRKCE	P61764-S454	P61764	STXB1	454	S	GVPIVTDSTLRRRSK	FALSE	FALSE	0.5738396874888343	FALSE	S/T	S/T	0.00259843	0.741	0.32	0.069	0.061
Q02156	Protein kinase C epsilon type	PRKCE	P61764-S509	P61764	STXB1	509	S	ISTRSSASFSTTAVS	FALSE	FALSE	0.5825776342914871	FALSE	S/T	S/T	0.00349266	0.741	0.32	0.069	0.061
Q02156	Protein kinase C epsilon type	PRKCE	P61978-S75	P61978	HNRPK	75	S	LRTDYNASVSVPDSS	FALSE	FALSE	0.5130505707088797	FALSE	S/T	S/T	0.00337028	0.704	0.332	0.041	0.041
Q02156	Protein kinase C epsilon type	PRKCE	P61978-S420	P61978	HNRPK	420	S	IRHESGASIKIDEPL	FALSE	FALSE	0.5121232359779135	FALSE	S/T	S/T	0.00270639	0.704	0.332	0.041	0.041
Q02156	Protein kinase C epsilon type	PRKCE	P61981-S38	P61981	1433G	38	S	TELNEPLSNEERNLL	FALSE	FALSE	0.9491760295950474	FALSE	S/T	S/T	0.0670535	0.703	0.359	0.082	0.37
Q02156	Protein kinase C epsilon type	PRKCE	P61981-S46	P61981	1433G	46	S	NEERNLLSVAYKNVV	FALSE	FALSE	0.9803713038629064	FALSE	S/T	S/T	0.977708	0.703	0.359	0.082	0.37
Q02156	Protein kinase C epsilon type	PRKCE	P61981-S59	P61981	1433G	59	S	VVGARRSSWRVISSI	FALSE	FALSE	0.9220760281545968	FALSE	S/T	S/T	0.0118367	0.703	0.359	0.082	0.37
Q02156	Protein kinase C epsilon type	PRKCE	P61981-S65	P61981	1433G	65	S	SSWRVISSIEQKTSA	FALSE	FALSE	0.9105006502320938	FALSE	S/T	S/T	0.00236491	0.703	0.359	0.082	0.37
Q02156	Protein kinase C epsilon type	PRKCE	P61981-S71	P61981	1433G	71	S	SSIEQKTSADGNEKK	FALSE	FALSE	0.8461063328682035	FALSE	S/T	S/T	5.55727e-5	0.703	0.359	0.082	0.37
Q02156	Protein kinase C epsilon type	PRKCE	P61981-S113	P61981	1433G	113	S	NYLIKNCSETQYESK	FALSE	FALSE	0.9090929579244016	FALSE	S/T	S/T	0.00251316	0.703	0.359	0.082	0.37
Q02156	Protein kinase C epsilon type	PRKCE	P61981-S119	P61981	1433G	119	S	CSETQYESKVFYLKM	FALSE	FALSE	0.8412119140253974	FALSE	S/T	S/T	6.93289e-5	0.703	0.359	0.082	0.37
Q02156	Protein kinase C epsilon type	PRKCE	P61981-S149	P61981	1433G	149	S	KRATVVESSEKAYSE	FALSE	FALSE	0.8416833425968258	FALSE	S/T	S/T	7.58633e-5	0.703	0.359	0.082	0.37
Q02156	Protein kinase C epsilon type	PRKCE	P61981-S150	P61981	1433G	150	S	RATVVESSEKAYSEA	FALSE	FALSE	0.774607010203591	FALSE	S/T	S/T	1.49768e-7	0.703	0.359	0.082	0.37
Q02156	Protein kinase C epsilon type	PRKCE	P61981-S155	P61981	1433G	155	S	ESSEKAYSEAHEISK	FALSE	FALSE	0.9091850323124734	FALSE	S/T	S/T	0.00222252	0.703	0.359	0.082	0.37
Q02156	Protein kinase C epsilon type	PRKCE	P61981-S180	P61981	1433G	180	S	LGLALNYSVFYYEIQ	FALSE	FALSE	0.9094447410656716	FALSE	S/T	S/T	0.00317548	0.703	0.359	0.082	0.37
Q02156	Protein kinase C epsilon type	PRKCE	P61981-S215	P61981	1433G	215	S	LDTLNEDSYKDSTLI	FALSE	FALSE	0.8595844471341154	FALSE	S/T	S/T	2.32542e-4	0.703	0.359	0.082	0.37
Q02156	Protein kinase C epsilon type	PRKCE	P61981-S219	P61981	1433G	219	S	NEDSYKDSTLIMQLL	FALSE	FALSE	0.8951980022315064	FALSE	S/T	S/T	0.00514473	0.703	0.359	0.082	0.37
Q02156	Protein kinase C epsilon type	PRKCE	P61981-S235	P61981	1433G	235	S	DNLTLWTSDQQDDDG	FALSE	FALSE	0.8038632097363088	FALSE	S/T	S/T	1.68037e-6	0.703	0.359	0.082	0.37
Q02156	Protein kinase C epsilon type	PRKCE	P61981-T31	P61981	1433G	31	T	AAAMKNVTELNEPLS	FALSE	FALSE	0.8012761912299207	FALSE	S/T	S/T	2.66209e-5	0.703	0.359	0.082	0.37
Q02156	Protein kinase C epsilon type	PRKCE	P61981-T70	P61981	1433G	70	T	ISSIEQKTSADGNEK	FALSE	FALSE	0.9035896155706028	FALSE	S/T	S/T	8.38672e-4	0.703	0.359	0.082	0.37
Q02156	Protein kinase C epsilon type	PRKCE	P61981-T115	P61981	1433G	115	T	LIKNCSETQYESKVF	FALSE	FALSE	0.944047928266646	FALSE	S/T	S/T	0.0199515	0.703	0.359	0.082	0.37
Q02156	Protein kinase C epsilon type	PRKCE	P61981-T139	P61981	1433G	139	T	RYLAEVATGEKRATV	FALSE	FALSE	0.9094447410656716	FALSE	S/T	S/T	0.00342988	0.703	0.359	0.082	0.37
Q02156	Protein kinase C epsilon type	PRKCE	P61981-T145	P61981	1433G	145	T	ATGEKRATVVESSEK	FALSE	FALSE	0.9510011000835648	FALSE	S/T	S/T	0.124065	0.703	0.359	0.082	0.37
Q02156	Protein kinase C epsilon type	PRKCE	P61981-T168	P61981	1433G	168	T	SKEHMQPTHPIRLGL	FALSE	FALSE	0.9000850991248492	FALSE	S/T	S/T	0.00149988	0.703	0.359	0.082	0.37
Q02156	Protein kinase C epsilon type	PRKCE	P61981-T199	P61981	1433G	199	T	QACHLAKTAFDDAIA	FALSE	FALSE	0.7981881397082974	FALSE	S/T	S/T	1.23331e-6	0.703	0.359	0.082	0.37
Q02156	Protein kinase C epsilon type	PRKCE	P61981-T210	P61981	1433G	210	T	DAIAELDTLNEDSYK	FALSE	FALSE	0.8771651240517802	FALSE	S/T	S/T	3.18449e-4	0.703	0.359	0.082	0.37
Q02156	Protein kinase C epsilon type	PRKCE	P61981-T220	P61981	1433G	220	T	EDSYKDSTLIMQLLR	FALSE	FALSE	0.8001881397082974	FALSE	S/T	S/T	1.29986e-6	0.703	0.359	0.082	0.37
Q02156	Protein kinase C epsilon type	PRKCE	P61981-T231	P61981	1433G	231	T	QLLRDNLTLWTSDQQ	FALSE	FALSE	0.888025148559413	FALSE	S/T	S/T	3.32836e-4	0.703	0.359	0.082	0.37
Q02156	Protein kinase C epsilon type	PRKCE	P61981-T234	P61981	1433G	234	T	RDNLTLWTSDQQDDD	FALSE	FALSE	0.8160391626324511	FALSE	S/T	S/T	3.09865e-6	0.703	0.359	0.082	0.37
Q02156	Protein kinase C epsilon type	PRKCE	P61981-Y20	P61981	1433G	20	Y	LAEQAERYDDMAAAM	FALSE	FALSE	0.8140341346337887	FALSE	S/T	Y	1.09402e-6	0.703	0.359	0.082	0.37
Q02156	Protein kinase C epsilon type	PRKCE	P61981-Y49	P61981	1433G	49	Y	RNLLSVAYKNVVGAR	FALSE	FALSE	0.9267039373888032	FALSE	S/T	Y	0.016824	0.703	0.359	0.082	0.37
Q02156	Protein kinase C epsilon type	PRKCE	P61981-Y117	P61981	1433G	117	Y	KNCSETQYESKVFYL	FALSE	FALSE	0.812804583539603	FALSE	S/T	Y	8.5731e-6	0.703	0.359	0.082	0.37
Q02156	Protein kinase C epsilon type	PRKCE	P61981-Y130	P61981	1433G	130	Y	YLKMKGDYYRYLAEV	FALSE	FALSE	0.8916478201448417	FALSE	S/T	Y	0.0013074	0.703	0.359	0.082	0.37
Q02156	Protein kinase C epsilon type	PRKCE	P61981-Y131	P61981	1433G	131	Y	LKMKGDYYRYLAEVA	FALSE	FALSE	0.8204282374959968	FALSE	S/T	Y	2.42293e-6	0.703	0.359	0.082	0.37
Q02156	Protein kinase C epsilon type	PRKCE	P61981-Y133	P61981	1433G	133	Y	MKGDYYRYLAEVATG	FALSE	FALSE	0.7992995570845767	FALSE	S/T	Y	1.50539e-5	0.703	0.359	0.082	0.37
Q02156	Protein kinase C epsilon type	PRKCE	P61981-Y154	P61981	1433G	154	Y	VESSEKAYSEAHEIS	FALSE	FALSE	0.8368119878819903	FALSE	S/T	Y	7.9259e-5	0.703	0.359	0.082	0.37
Q02156	Protein kinase C epsilon type	PRKCE	P61981-Y179	P61981	1433G	179	Y	RLGLALNYSVFYYEI	FALSE	FALSE	0.8108452457448999	FALSE	S/T	Y	1.49575e-6	0.703	0.359	0.082	0.37
Q02156	Protein kinase C epsilon type	PRKCE	P61981-Y216	P61981	1433G	216	Y	DTLNEDSYKDSTLIM	FALSE	FALSE	0.812804583539603	FALSE	S/T	Y	8.049e-6	0.703	0.359	0.082	0.37
Q02156	Protein kinase C epsilon type	PRKCE	P62070-S10	P62070	RRAS2	10	S	AAGWRDGSGQEKYRL	FALSE	FALSE	0.5207649025012706	FALSE	S/T	S/T	5.17687e-5	0.683	0.291	0.052	0.1135
Q02156	Protein kinase C epsilon type	PRKCE	P62136-S11	P62136	PP1A	11	S	SEKLNLDSIIGRLLE	FALSE	FALSE	0.5958111602685955	FALSE	S/T	S/T	8.98894e-4	0.682	0.382	0.0525	0.115
Q02156	Protein kinase C epsilon type	PRKCE	P62136-S22	P62136	PP1A	22	S	RLLEVQGSRPGKNVQ	FALSE	FALSE	0.6034230650305004	FALSE	S/T	S/T	7.3067e-4	0.682	0.382	0.0525	0.115
Q02156	Protein kinase C epsilon type	PRKCE	P62136-S48	P62136	PP1A	48	S	KSREIFLSQPILLEL	FALSE	FALSE	0.6017471391045743	FALSE	S/T	S/T	6.86133e-4	0.682	0.382	0.0525	0.115
Q02156	Protein kinase C epsilon type	PRKCE	P62136-S129	P62136	PP1A	129	S	RGNHECASINRIYGF	FALSE	FALSE	0.5096114766440949	FALSE	S/T	S/T	0.00835556	0.682	0.382	0.0525	0.115
Q02156	Protein kinase C epsilon type	PRKCE	P62136-S182	P62136	PP1A	182	S	GLSPDLQSMEQIRRI	FALSE	FALSE	0.5043702156465184	FALSE	S/T	S/T	6.0039e-5	0.682	0.382	0.0525	0.115
Q02156	Protein kinase C epsilon type	PRKCE	P62136-Y93	P62136	PP1A	93	Y	NYLFLGDYVDRGKQS	FALSE	FALSE	0.535996426083278	FALSE	S/T	Y	0.00413353	0.682	0.382	0.0525	0.115
Q02156	Protein kinase C epsilon type	PRKCE	P62136-Y134	P62136	PP1A	134	Y	CASINRIYGFYDECK	FALSE	FALSE	0.5296871446160132	FALSE	S/T	Y	1.90151e-4	0.682	0.382	0.0525	0.115
Q02156	Protein kinase C epsilon type	PRKCE	P62136-Y137	P62136	PP1A	137	Y	INRIYGFYDECKRRY	FALSE	FALSE	0.520991709962237	FALSE	S/T	Y	1.2906e-4	0.682	0.382	0.0525	0.115
Q02156	Protein kinase C epsilon type	PRKCE	P62140-S47	P62140	PP1B	47	S	KSREIFLSQPILLEL	FALSE	FALSE	0.5664808658548489	FALSE	S/T	S/T	1.54443e-4	0.739	0.342	0.0525	0.115
Q02156	Protein kinase C epsilon type	PRKCE	P62140-S128	P62140	PP1B	128	S	RGNHECASINRIYGF	FALSE	FALSE	0.6048877971225805	FALSE	S/T	S/T	0.00189202	0.739	0.342	0.0525	0.115
Q02156	Protein kinase C epsilon type	PRKCE	P62140-S181	P62140	PP1B	181	S	GLSPDLQSMEQIRRI	FALSE	FALSE	0.5349719280830703	FALSE	S/T	S/T	1.35077e-5	0.739	0.342	0.0525	0.115
Q02156	Protein kinase C epsilon type	PRKCE	P62140-S311	P62140	PP1B	311	S	YQYGGLNSGRPVTPP	FALSE	FALSE	0.5072555893157047	FALSE	S/T	S/T	3.57604e-6	0.739	0.342	0.0525	0.115
Q02156	Protein kinase C epsilon type	PRKCE	P62140-Y92	P62140	PP1B	92	Y	NYLFLGDYVDRGKQS	FALSE	FALSE	0.5898733925653518	FALSE	S/T	Y	9.32919e-4	0.739	0.342	0.0525	0.115
Q02156	Protein kinase C epsilon type	PRKCE	P62140-Y133	P62140	PP1B	133	Y	CASINRIYGFYDECK	FALSE	FALSE	0.5217714506872048	FALSE	S/T	Y	4.27849e-5	0.739	0.342	0.0525	0.115
Q02156	Protein kinase C epsilon type	PRKCE	P62140-Y136	P62140	PP1B	136	Y	INRIYGFYDECKRRF	FALSE	FALSE	0.5265825479577817	FALSE	S/T	Y	1.12939e-4	0.739	0.342	0.0525	0.115
Q02156	Protein kinase C epsilon type	PRKCE	P62166-T144	P62166	NCS1	144	T	ELPEEENTPEKRVDR	FALSE	FALSE	0.5100317752108612	FALSE	S/T	S/T	5.53693e-8	0.755	0.269	0.051	0.099
Q02156	Protein kinase C epsilon type	PRKCE	P62166-Y115	P62166	NCS1	115	Y	YDLDNDGYITRNEML	FALSE	FALSE	0.5627626425250389	FALSE	S/T	Y	1.90442e-5	0.755	0.269	0.051	0.099
Q02156	Protein kinase C epsilon type	PRKCE	P62191-T246	P62191	PRS4	246	T	VANQTSATFLRVVGS	FALSE	FALSE	0.617214093170403	FALSE	S/T	S/T	0.0289045	0.684	0.418	0.041	0.041
Q02156	Protein kinase C epsilon type	PRKCE	P62258-S46	P62258	1433E	46	S	VEERNLLSVAYKNVI	FALSE	FALSE	0.9791576858399704	FALSE	S/T	S/T	0.978619	0.766	0.387	0.041	0.386
Q02156	Protein kinase C epsilon type	PRKCE	P62258-S59	P62258	1433E	59	S	VIGARRASWRIISSI	FALSE	FALSE	0.9718736269943852	FALSE	S/T	S/T	0.349259	0.766	0.387	0.041	0.386
Q02156	Protein kinase C epsilon type	PRKCE	P62258-S64	P62258	1433E	64	S	RASWRIISSIEQKEE	FALSE	FALSE	0.9002892071536297	FALSE	S/T	S/T	0.00544774	0.766	0.387	0.041	0.386
Q02156	Protein kinase C epsilon type	PRKCE	P62258-S65	P62258	1433E	65	S	ASWRIISSIEQKEEN	FALSE	FALSE	0.8883866907916349	FALSE	S/T	S/T	0.00512154	0.766	0.387	0.041	0.386
Q02156	Protein kinase C epsilon type	PRKCE	P62258-S117	P62258	1433E	117	S	PAANTGESKVFYYKM	FALSE	FALSE	0.8688414589460091	FALSE	S/T	S/T	0.0013812	0.766	0.387	0.041	0.386
Q02156	Protein kinase C epsilon type	PRKCE	P62258-S148	P62258	1433E	148	S	RKEAAENSLVAYKAA	FALSE	FALSE	0.8350455180208927	FALSE	S/T	S/T	2.9543e-5	0.766	0.387	0.041	0.386
Q02156	Protein kinase C epsilon type	PRKCE	P62258-S210	P62258	1433E	210	S	IAELDTLSEESYKDS	FALSE	FALSE	0.8363072541431665	FALSE	S/T	S/T	1.98929e-5	0.766	0.387	0.041	0.386
Q02156	Protein kinase C epsilon type	PRKCE	P62258-S213	P62258	1433E	213	S	LDTLSEESYKDSTLI	FALSE	FALSE	0.8652414409809742	FALSE	S/T	S/T	1.11586e-4	0.766	0.387	0.041	0.386
Q02156	Protein kinase C epsilon type	PRKCE	P62258-S217	P62258	1433E	217	S	SEESYKDSTLIMQLL	FALSE	FALSE	0.8834505796805238	FALSE	S/T	S/T	0.00448512	0.766	0.387	0.041	0.386
Q02156	Protein kinase C epsilon type	PRKCE	P62258-S233	P62258	1433E	233	S	DNLTLWTSDMQGDGE	FALSE	FALSE	0.8491846989206115	FALSE	S/T	S/T	8.4308e-6	0.766	0.387	0.041	0.386
Q02156	Protein kinase C epsilon type	PRKCE	P62258-T38	P62258	1433E	38	T	AGMDVELTVEERNLL	FALSE	FALSE	0.9617545678610844	FALSE	S/T	S/T	0.0952459	0.766	0.387	0.041	0.386
Q02156	Protein kinase C epsilon type	PRKCE	P62258-T91	P62258	1433E	91	T	EYRQMVETELKLICC	FALSE	FALSE	0.8659623514898751	FALSE	S/T	S/T	0.00357921	0.766	0.387	0.041	0.386
Q02156	Protein kinase C epsilon type	PRKCE	P62258-T114	P62258	1433E	114	T	HLIPAANTGESKVFY	FALSE	FALSE	0.8322853853638408	FALSE	S/T	S/T	6.56311e-4	0.766	0.387	0.041	0.386
Q02156	Protein kinase C epsilon type	PRKCE	P62258-T137	P62258	1433E	137	T	RYLAEFATGNDRKEA	FALSE	FALSE	0.960755209876422	FALSE	S/T	S/T	0.0584575	0.766	0.387	0.041	0.386
Q02156	Protein kinase C epsilon type	PRKCE	P62258-T208	P62258	1433E	208	T	DAIAELDTLSEESYK	FALSE	FALSE	0.8860550284986373	FALSE	S/T	S/T	0.00223269	0.766	0.387	0.041	0.386
Q02156	Protein kinase C epsilon type	PRKCE	P62258-T218	P62258	1433E	218	T	EESYKDSTLIMQLLR	FALSE	FALSE	0.8588504221910518	FALSE	S/T	S/T	4.41646e-6	0.766	0.387	0.041	0.386
Q02156	Protein kinase C epsilon type	PRKCE	P62258-T229	P62258	1433E	229	T	QLLRDNLTLWTSDMQ	FALSE	FALSE	0.8602570770667052	FALSE	S/T	S/T	7.17359e-5	0.766	0.387	0.041	0.386
Q02156	Protein kinase C epsilon type	PRKCE	P62258-T232	P62258	1433E	232	T	RDNLTLWTSDMQGDG	FALSE	FALSE	0.8547842780457251	FALSE	S/T	S/T	2.68738e-6	0.766	0.387	0.041	0.386
Q02156	Protein kinase C epsilon type	PRKCE	P62258-Y9	P62258	1433E	9	Y	DDREDLVYQAKLAEQ	FALSE	FALSE	0.8324880985046169	FALSE	S/T	Y	4.61576e-5	0.766	0.387	0.041	0.386
Q02156	Protein kinase C epsilon type	PRKCE	P62258-Y49	P62258	1433E	49	Y	RNLLSVAYKNVIGAR	FALSE	FALSE	0.9001810773096935	FALSE	S/T	Y	0.0167496	0.766	0.387	0.041	0.386
Q02156	Protein kinase C epsilon type	PRKCE	P62258-Y122	P62258	1433E	122	Y	GESKVFYYKMKGDYH	FALSE	FALSE	0.819469391116354	FALSE	S/T	Y	5.84201e-4	0.766	0.387	0.041	0.386
Q02156	Protein kinase C epsilon type	PRKCE	P62258-Y131	P62258	1433E	131	Y	MKGDYHRYLAEFATG	FALSE	FALSE	0.8385891578698064	FALSE	S/T	Y	2.53019e-4	0.766	0.387	0.041	0.386
Q02156	Protein kinase C epsilon type	PRKCE	P62258-Y152	P62258	1433E	152	Y	AENSLVAYKAASDIA	FALSE	FALSE	0.856231242013961	FALSE	S/T	Y	0.00250942	0.766	0.387	0.041	0.386
Q02156	Protein kinase C epsilon type	PRKCE	P62258-Y181	P62258	1433E	181	Y	ALNFSVFYYEILNSP	FALSE	FALSE	0.8458948721555207	FALSE	S/T	Y	1.87356e-4	0.766	0.387	0.041	0.386
Q02156	Protein kinase C epsilon type	PRKCE	P62258-Y214	P62258	1433E	214	Y	DTLSEESYKDSTLIM	FALSE	FALSE	0.825622181641915	FALSE	S/T	Y	9.27045e-6	0.766	0.387	0.041	0.386
Q02156	Protein kinase C epsilon type	PRKCE	P62330-S38	P62330	ARF6	38	S	YKLKLGQSVTTIPTV	FALSE	FALSE	0.8999897190954314	FALSE	S/T	S/T	6.69522e-4	0.683	0.447	0.041	0.186
Q02156	Protein kinase C epsilon type	PRKCE	P62330-T41	P62330	ARF6	41	T	KLGQSVTTIPTVGFN	FALSE	FALSE	0.9018330395762304	FALSE	S/T	S/T	1.87285e-4	0.683	0.447	0.041	0.186
Q02156	Protein kinase C epsilon type	PRKCE	P62330-T167	P62330	ARF6	167	T	DGLYEGLTWLTSNYK	FALSE	FALSE	0.899828152295326	FALSE	S/T	S/T	0.00391369	0.683	0.447	0.041	0.186
Q02156	Protein kinase C epsilon type	PRKCE	P62330-Y31	P62330	ARF6	31	Y	AGKTTILYKLKLGQS	FALSE	FALSE	0.8040427335597066	FALSE	S/T	Y	1.09539e-5	0.683	0.447	0.041	0.186
Q02156	Protein kinase C epsilon type	PRKCE	P62330-Y150	P62330	ARF6	150	Y	RIRDRNWYVQPSCAT	FALSE	FALSE	0.797380938002154	FALSE	S/T	Y	1.15475e-6	0.683	0.447	0.041	0.186
Q02156	Protein kinase C epsilon type	PRKCE	P62330-Y163	P62330	ARF6	163	Y	ATSGDGLYEGLTWLT	FALSE	FALSE	0.7796766299825828	FALSE	S/T	Y	5.03204e-9	0.683	0.447	0.041	0.186
Q02156	Protein kinase C epsilon type	PRKCE	P62714-S43	P62714	PP2AB	43	S	KEILTKESNVQEVRC	FALSE	FALSE	0.6891109717284906	FALSE	S/T	S/T	5.87439e-6	0.694	0.314	0.054	0.185
Q02156	Protein kinase C epsilon type	PRKCE	P62714-S75	P62714	PP2AB	75	S	LFRIGGKSPDTNYLF	FALSE	FALSE	0.6174701249078098	FALSE	S/T	S/T	2.80816e-7	0.694	0.314	0.054	0.185
Q02156	Protein kinase C epsilon type	PRKCE	P62714-S212	P62714	PP2AB	212	S	DRGGWGISPRGAGYT	FALSE	FALSE	0.6925100380216745	FALSE	S/T	S/T	3.1345e-6	0.694	0.314	0.054	0.185
Q02156	Protein kinase C epsilon type	PRKCE	P62714-T78	P62714	PP2AB	78	T	IGGKSPDTNYLFMGD	FALSE	FALSE	0.7201417790840878	FALSE	S/T	S/T	4.40096e-5	0.694	0.314	0.054	0.185
Q02156	Protein kinase C epsilon type	PRKCE	P62714-T304	P62714	PP2AB	304	T	EPHVTRRTPDYFL__	FALSE	FALSE	0.5643945144953657	FALSE	S/T	S/T	4.56193e-9	0.694	0.314	0.054	0.185
Q02156	Protein kinase C epsilon type	PRKCE	P62714-Y86	P62714	PP2AB	86	Y	NYLFMGDYVDRGYYS	FALSE	FALSE	0.8292837127358089	FALSE	S/T	Y	0.00107081	0.694	0.314	0.054	0.185
Q02156	Protein kinase C epsilon type	PRKCE	P62714-Y248	P62714	PP2AB	248	Y	HQLVMEGYNWCHDRN	FALSE	FALSE	0.7390577821423253	FALSE	S/T	Y	5.17031e-6	0.694	0.314	0.054	0.185
Q02156	Protein kinase C epsilon type	PRKCE	P62714-Y265	P62714	PP2AB	265	Y	TIFSAPNYCYRCGNQ	FALSE	FALSE	0.708950905982121	FALSE	S/T	Y	1.43029e-6	0.694	0.314	0.054	0.185
Q02156	Protein kinase C epsilon type	PRKCE	P62714-Y284	P62714	PP2AB	284	Y	ELDDTLKYSFLQFDP	FALSE	FALSE	0.6162187582577543	FALSE	S/T	Y	2.17604e-9	0.694	0.314	0.054	0.185
Q02156	Protein kinase C epsilon type	PRKCE	P62736-S370	P62736	ACTA	370	S	EYDEAGPSIVHRKCF	FALSE	FALSE	0.5073895266538476	FALSE	S/T	S/T	0.970482	0.583	0.151	0.041	0.041
Q02156	Protein kinase C epsilon type	PRKCE	P62745-S26	P62745	RHOB	26	S	TCLLIVFSKDEFPEV	FALSE	FALSE	0.8943063259184963	FALSE	S/T	S/T	2.42649e-5	0.76	0.432	0.088	0.391
Q02156	Protein kinase C epsilon type	PRKCE	P62745-S185	P62745	RHOB	185	S	ALQKRYGSQNGCINC	FALSE	FALSE	0.922207033342284	FALSE	S/T	S/T	4.1103e-5	0.76	0.432	0.088	0.391
Q02156	Protein kinase C epsilon type	PRKCE	P62745-T19	P62745	RHOB	19	T	GDGACGKTCLLIVFS	FALSE	FALSE	0.8904475802274678	FALSE	S/T	S/T	2.24097e-7	0.76	0.432	0.088	0.391
Q02156	Protein kinase C epsilon type	PRKCE	P62745-T60	P62745	RHOB	60	T	VELALWDTAGQEDYD	FALSE	FALSE	0.8651606403077292	FALSE	S/T	S/T	6.66586e-9	0.76	0.432	0.088	0.391
Q02156	Protein kinase C epsilon type	PRKCE	P62745-T129	P62745	RHOB	129	T	RSDEHVRTELARMKQ	FALSE	FALSE	0.8621801152772042	FALSE	S/T	S/T	2.84662e-8	0.76	0.432	0.088	0.391
Q02156	Protein kinase C epsilon type	PRKCE	P62745-Y34	P62745	RHOB	34	Y	KDEFPEVYVPTVFEN	FALSE	FALSE	0.8838067333642626	FALSE	S/T	Y	2.22099e-7	0.76	0.432	0.088	0.391
Q02156	Protein kinase C epsilon type	PRKCE	P62745-Y66	P62745	RHOB	66	Y	DTAGQEDYDRLRPLS	FALSE	FALSE	0.8950695110701454	FALSE	S/T	Y	2.4281e-6	0.76	0.432	0.088	0.391
Q02156	Protein kinase C epsilon type	PRKCE	P62873-S74	P62873	GBB1	74	S	SRLLVSASQDGKLII	FALSE	FALSE	0.5345407636192047	FALSE	S/T	S/T	7.69359e-4	0.621	0.486	0.041	0.113
Q02156	Protein kinase C epsilon type	PRKCE	P62913-S140	P62913	RL11	140	S	VLGRPGFSIADKKRR	FALSE	FALSE	0.6039981163804865	FALSE	S/T	S/T	0.0680552	0.664	0.31	0.041	0.041
Q02156	Protein kinase C epsilon type	PRKCE	P62937-S40	P62937	PPIA	40	S	AENFRALSTGEKGFG	FALSE	FALSE	0.5652388471684227	FALSE	S/T	S/T	0.0107643	0.705	0.431	0.041	0.041
Q02156	Protein kinase C epsilon type	PRKCE	P62979-S65	P62979	RS27A	65	S	DYNIQKESTLHLVLR	FALSE	FALSE	0.544078474383816	FALSE	S/T	S/T	0.0136036	0.706	0.391	0.041	0.041
Q02156	Protein kinase C epsilon type	PRKCE	P62993-S18	P62993	GRB2	18	S	ATADDELSFKRGDIL	FALSE	FALSE	0.5292051300744752	FALSE	S/T	S/T	0.00371351	0.784	0.436	0.041	0.041
Q02156	Protein kinase C epsilon type	PRKCE	P63000-S71	P63000	RAC1	71	S	YDRLRPLSYPQTDVF	FALSE	FALSE	0.8327280534890487	FALSE	S/T	S/T	5.94019e-5	0.683	0.501	0.0515	0.209
Q02156	Protein kinase C epsilon type	PRKCE	P63000-S89	P63000	RAC1	89	S	FSLVSPASFENVRAK	FALSE	FALSE	0.9025000457888304	FALSE	S/T	S/T	0.00276801	0.683	0.501	0.0515	0.209
Q02156	Protein kinase C epsilon type	PRKCE	P63000-T108	P63000	RAC1	108	T	VRHHCPNTPIILVGT	FALSE	FALSE	0.7840410455796618	FALSE	S/T	S/T	1.53961e-7	0.683	0.501	0.0515	0.209
Q02156	Protein kinase C epsilon type	PRKCE	P63000-T161	P63000	RAC1	161	T	YLECSALTQRGLKTV	FALSE	FALSE	0.8612633370815646	FALSE	S/T	S/T	1.98968e-4	0.683	0.501	0.0515	0.209
Q02156	Protein kinase C epsilon type	PRKCE	P63000-T167	P63000	RAC1	167	T	LTQRGLKTVFDEAIR	FALSE	FALSE	0.8621744481926756	FALSE	S/T	S/T	1.40011e-4	0.683	0.501	0.0515	0.209
Q02156	Protein kinase C epsilon type	PRKCE	P63000-Y32	P63000	RAC1	32	Y	TNAFPGEYIPTVFDN	FALSE	FALSE	0.81679765043871555	FALSE	S/T	Y	8.1543e-6	0.683	0.501	0.0515	0.209
Q02156	Protein kinase C epsilon type	PRKCE	P63000-Y64	P63000	RAC1	64	Y	DTAGQEDYDRLRPLS	FALSE	FALSE	0.8210778556216604	FALSE	S/T	Y	2.4281e-6	0.683	0.501	0.0515	0.209
Q02156	Protein kinase C epsilon type	PRKCE	P63000-2-S71	P63000-2	RAC1-2	71	S	YDRLRPLSYPQTVGE	FALSE	FALSE	0.8203186445637765	FALSE	S/T	S/T	1.21412e-5	0.683	0.501	0.062	0.377
Q02156	Protein kinase C epsilon type	PRKCE	P63000-2-T75	P63000-2	RAC1-2	75	T	RPLSYPQTVGETYGK	FALSE	FALSE	0.8968588705241618	FALSE	S/T	S/T	4.34108e-4	0.683	0.501	0.062	0.377
Q02156	Protein kinase C epsilon type	PRKCE	P63000-2-Y64	P63000-2	RAC1-2	64	Y	DTAGQEDYDRLRPLS	FALSE	FALSE	0.8541525648694022	FALSE	S/T	Y	1.45432e-6	0.683	0.501	0.062	0.377
Q02156	Protein kinase C epsilon type	PRKCE	P63000-2-Y80	P63000-2	RAC1-2	80	Y	PQTVGETYGKDITSR	FALSE	FALSE	0.8467285890065879	FALSE	S/T	Y	7.21099e-8	0.683	0.501	0.062	0.377
Q02156	Protein kinase C epsilon type	PRKCE	P63096-S47	P63096	GNAI1	47	S	GAGESGKSTIVKQMK	FALSE	FALSE	0.5091121812792176	FALSE	S/T	S/T	0.0023839	0.729	0.441	0.051	0.041
Q02156	Protein kinase C epsilon type	PRKCE	P63096-S206	P63096	GNAI1	206	S	FDVGGQRSERKKWIH	FALSE	FALSE	0.5273344335493655	FALSE	S/T	S/T	8.80299e-8	0.729	0.441	0.051	0.041
Q02156	Protein kinase C epsilon type	PRKCE	P63096-S252	P63096	GNAI1	252	S	ESMKLFDSICNNKWF	FALSE	FALSE	0.5165212753273724	FALSE	S/T	S/T	0.00129844	0.729	0.441	0.051	0.041
Q02156	Protein kinase C epsilon type	PRKCE	P63098-S37	P63098	CANB1	37	S	LDLDNSGSLSVEEFM	FALSE	FALSE	0.5937634774587628	FALSE	S/T	S/T	2.97455e-5	0.754	0.315	0.076	0.157
Q02156	Protein kinase C epsilon type	PRKCE	P63098-S45	P63098	CANB1	45	S	LSVEEFMSLPELQQN	FALSE	FALSE	0.5773607334082625	FALSE	S/T	S/T	2.01932e-5	0.754	0.315	0.076	0.157
Q02156	Protein kinase C epsilon type	PRKCE	P63098-T64	P63098	CANB1	64	T	RVIDIFDTDGNGEVD	FALSE	FALSE	0.5760720809259932	FALSE	S/T	S/T	1.42459e-5	0.754	0.315	0.076	0.157
Q02156	Protein kinase C epsilon type	PRKCE	P63104-S28	P63104	1433Z	28	S	DMAACMKSVTEQGAE	FALSE	FALSE	0.8674268709863706	FALSE	S/T	S/T	1.54354e-4	0.7	0.442	0.041	0.5075
Q02156	Protein kinase C epsilon type	PRKCE	P63104-S37	P63104	1433Z	37	S	TEQGAELSNEERNLL	FALSE	FALSE	0.9582857051096524	FALSE	S/T	S/T	0.0440915	0.7	0.442	0.041	0.5075
Q02156	Protein kinase C epsilon type	PRKCE	P63104-S45	P63104	1433Z	45	S	NEERNLLSVAYKNVV	FALSE	FALSE	0.9763066139883588	FALSE	S/T	S/T	0.977708	0.7	0.442	0.041	0.5075
Q02156	Protein kinase C epsilon type	PRKCE	P63104-S57	P63104	1433Z	57	S	NVVGARRSSWRVVSS	FALSE	FALSE	0.8488397582226693	FALSE	S/T	S/T	3.23796e-4	0.7	0.442	0.041	0.5075
Q02156	Protein kinase C epsilon type	PRKCE	P63104-S58	P63104	1433Z	58	S	VVGARRSSWRVVSSI	FALSE	FALSE	0.921295128920773	FALSE	S/T	S/T	0.0118895	0.7	0.442	0.041	0.5075
Q02156	Protein kinase C epsilon type	PRKCE	P63104-S63	P63104	1433Z	63	S	RSSWRVVSSIEQKTE	FALSE	FALSE	0.7855818961557305	FALSE	S/T	S/T	7.48008e-4	0.7	0.442	0.041	0.5075
Q02156	Protein kinase C epsilon type	PRKCE	P63104-S64	P63104	1433Z	64	S	SSWRVVSSIEQKTEG	FALSE	FALSE	0.8780073757973901	FALSE	S/T	S/T	0.00304989	0.7	0.442	0.041	0.5075
Q02156	Protein kinase C epsilon type	PRKCE	P63104-S99	P63104	1433Z	99	S	DICNDVLSLLEKFLI	FALSE	FALSE	0.8796557700942628	FALSE	S/T	S/T	0.00199913	0.7	0.442	0.041	0.5075
Q02156	Protein kinase C epsilon type	PRKCE	P63104-S110	P63104	1433Z	110	S	KFLIPNASQAESKVF	FALSE	FALSE	0.9762470856606418	FALSE	S/T	S/T	0.562826	0.7	0.442	0.041	0.5075
Q02156	Protein kinase C epsilon type	PRKCE	P63104-S114	P63104	1433Z	114	S	PNASQAESKVFYLKM	FALSE	FALSE	0.8440713705769733	FALSE	S/T	S/T	9.79124e-4	0.7	0.442	0.041	0.5075
Q02156	Protein kinase C epsilon type	PRKCE	P63104-S145	P63104	1433Z	145	S	KKGIVDQSQQAYQEA	FALSE	FALSE	0.8220751558908151	FALSE	S/T	S/T	8.17764e-4	0.7	0.442	0.041	0.5075
Q02156	Protein kinase C epsilon type	PRKCE	P63104-S184	P63104	1433Z	184	S	FYYEILNSPEKACSL	FALSE	FALSE	0.7990582428910763	FALSE	S/T	S/T	3.35453e-5	0.7	0.442	0.041	0.5075
Q02156	Protein kinase C epsilon type	PRKCE	P63104-S207	P63104	1433Z	207	S	IAELDTLSEESYKDS	FALSE	FALSE	0.795461047971833	FALSE	S/T	S/T	1.98929e-5	0.7	0.442	0.041	0.5075
Q02156	Protein kinase C epsilon type	PRKCE	P63104-S210	P63104	1433Z	210	S	LDTLSEESYKDSTLI	FALSE	FALSE	0.865361727708175	FALSE	S/T	S/T	1.11586e-4	0.7	0.442	0.041	0.5075
Q02156	Protein kinase C epsilon type	PRKCE	P63104-S214	P63104	1433Z	214	S	SEESYKDSTLIMQLL	FALSE	FALSE	0.8803927334389111	FALSE	S/T	S/T	0.00448512	0.7	0.442	0.041	0.5075
Q02156	Protein kinase C epsilon type	PRKCE	P63104-S230	P63104	1433Z	230	S	DNLTLWTSDTQGDEA	FALSE	FALSE	0.8167107535294335	FALSE	S/T	S/T	1.13554e-5	0.7	0.442	0.041	0.5075
Q02156	Protein kinase C epsilon type	PRKCE	P63104-T30	P63104	1433Z	30	T	AACMKSVTEQGAELS	FALSE	FALSE	0.8236520808295843	FALSE	S/T	S/T	6.34765e-6	0.7	0.442	0.041	0.5075
Q02156	Protein kinase C epsilon type	PRKCE	P63104-T88	P63104	1433Z	88	T	EYREKIETELRDICN	FALSE	FALSE	0.8487675474352705	FALSE	S/T	S/T	3.90935e-4	0.7	0.442	0.041	0.5075
Q02156	Protein kinase C epsilon type	PRKCE	P63104-T194	P63104	1433Z	194	T	KACSLAKTAFDEAIA	FALSE	FALSE	0.8259325597566503	FALSE	S/T	S/T	2.95562e-6	0.7	0.442	0.041	0.5075
Q02156	Protein kinase C epsilon type	PRKCE	P63104-T205	P63104	1433Z	205	T	EAIAELDTLSEESYK	FALSE	FALSE	0.8850881118403533	FALSE	S/T	S/T	0.00238398	0.7	0.442	0.041	0.5075
Q02156	Protein kinase C epsilon type	PRKCE	P63104-T215	P63104	1433Z	215	T	EESYKDSTLIMQLLR	FALSE	FALSE	0.82997335965558	FALSE	S/T	S/T	4.41646e-6	0.7	0.442	0.041	0.5075
Q02156	Protein kinase C epsilon type	PRKCE	P63104-T229	P63104	1433Z	229	T	RDNLTLWTSDTQGDE	FALSE	FALSE	0.8164187474962511	FALSE	S/T	S/T	7.43814e-6	0.7	0.442	0.041	0.5075
Q02156	Protein kinase C epsilon type	PRKCE	P63104-T232	P63104	1433Z	232	T	LTLWTSDTQGDEAEA	FALSE	FALSE	0.8471961188638418	FALSE	S/T	S/T	3.86854e-4	0.7	0.442	0.041	0.5075
Q02156	Protein kinase C epsilon type	PRKCE	P63104-Y19	P63104	1433Z	19	Y	LAEQAERYDDMAACM	FALSE	FALSE	0.8017852703741576	FALSE	S/T	Y	5.9588e-6	0.7	0.442	0.041	0.5075
Q02156	Protein kinase C epsilon type	PRKCE	P63104-Y48	P63104	1433Z	48	Y	RNLLSVAYKNVVGAR	FALSE	FALSE	0.9012144352926212	FALSE	S/T	Y	0.016824	0.7	0.442	0.041	0.5075
Q02156	Protein kinase C epsilon type	PRKCE	P63104-Y82	P63104	1433Z	82	Y	KQQMAREYREKIETE	FALSE	FALSE	0.806279839915312	FALSE	S/T	Y	6.59837e-7	0.7	0.442	0.041	0.5075
Q02156	Protein kinase C epsilon type	PRKCE	P63104-Y125	P63104	1433Z	125	Y	YLKMKGDYYRYLAEV	FALSE	FALSE	0.8512118536355542	FALSE	S/T	Y	0.0013074	0.7	0.442	0.041	0.5075
Q02156	Protein kinase C epsilon type	PRKCE	P63104-Y126	P63104	1433Z	126	Y	LKMKGDYYRYLAEVA	FALSE	FALSE	0.8013354350826718	FALSE	S/T	Y	2.42293e-6	0.7	0.442	0.041	0.5075
Q02156	Protein kinase C epsilon type	PRKCE	P63104-Y128	P63104	1433Z	128	Y	MKGDYYRYLAEVAAG	FALSE	FALSE	0.7883588134788971	FALSE	S/T	Y	1.86571e-5	0.7	0.442	0.041	0.5075
Q02156	Protein kinase C epsilon type	PRKCE	P63104-Y149	P63104	1433Z	149	Y	VDQSQQAYQEAFEIS	FALSE	FALSE	0.8891418689686443	FALSE	S/T	Y	0.00933273	0.7	0.442	0.041	0.5075
Q02156	Protein kinase C epsilon type	PRKCE	P63104-Y178	P63104	1433Z	178	Y	ALNFSVFYYEILNSP	FALSE	FALSE	0.8496262867366391	FALSE	S/T	Y	1.87356e-4	0.7	0.442	0.041	0.5075
Q02156	Protein kinase C epsilon type	PRKCE	P63104-Y211	P63104	1433Z	211	Y	DTLSEESYKDSTLIM	FALSE	FALSE	0.8013448864702332	FALSE	S/T	Y	9.27045e-6	0.7	0.442	0.041	0.5075
Q02156	Protein kinase C epsilon type	PRKCE	P63151-S335	P63151	2ABA	335	S	YLRSKLCSLYENDCI	FALSE	FALSE	0.5969734014679091	FALSE	S/T	S/T	0.027831	0.581	0.256	0.051	0.113
Q02156	Protein kinase C epsilon type	PRKCE	P63241-S23	P63241	IF5A1	23	S	ATFPMQCSALRKNGF	FALSE	FALSE	0.5315692824872525	FALSE	S/T	S/T	0.00577762	0.766	0.282	0.041	0.1095
Q02156	Protein kinase C epsilon type	PRKCE	P63244-S63	P63244	RACK1	63	S	QRALRGHSHFVSDVV	FALSE	FALSE	0.7684618553423421	FALSE	S/T	S/T	7.46296e-4	0.739	0.471	0.041	0.567
Q02156	Protein kinase C epsilon type	PRKCE	P63244-S110	P63244	RACK1	110	S	GHTKDVLSVAFSSDN	FALSE	FALSE	0.7989752601287521	FALSE	S/T	S/T	8.3832e-4	0.739	0.471	0.041	0.567
Q02156	Protein kinase C epsilon type	PRKCE	P63244-S146	P63244	RACK1	146	S	KYTVQDESHSEWVSC	FALSE	FALSE	0.815435370942315	FALSE	S/T	S/T	9.58112e-7	0.739	0.471	0.041	0.567
Q02156	Protein kinase C epsilon type	PRKCE	P63244-S157	P63244	RACK1	157	S	WVSCVRFSPNSSNPI	FALSE	FALSE	0.801388643885655	FALSE	S/T	S/T	1.50449e-5	0.739	0.471	0.041	0.567
Q02156	Protein kinase C epsilon type	PRKCE	P63244-S160	P63244	RACK1	160	S	CVRFSPNSSNPIIVS	FALSE	FALSE	0.7938830883300992	FALSE	S/T	S/T	1.68041e-5	0.739	0.471	0.041	0.567
Q02156	Protein kinase C epsilon type	PRKCE	P63244-S161	P63244	RACK1	161	S	VRFSPNSSNPIIVSC	FALSE	FALSE	0.8066138092274717	FALSE	S/T	S/T	5.5097e-4	0.739	0.471	0.041	0.567
Q02156	Protein kinase C epsilon type	PRKCE	P63244-S167	P63244	RACK1	167	S	SSNPIIVSCGWDKLV	FALSE	FALSE	0.8317175814033404	FALSE	S/T	S/T	2.21233e-4	0.739	0.471	0.041	0.567
Q02156	Protein kinase C epsilon type	PRKCE	P63244-S255	P63244	RACK1	255	S	LCAATGPSIKIWDLE	FALSE	FALSE	0.837045299561497	FALSE	S/T	S/T	9.7851e-5	0.739	0.471	0.041	0.567
Q02156	Protein kinase C epsilon type	PRKCE	P63244-S276	P63244	RACK1	276	S	ELKQEVISTSSKAEP	FALSE	FALSE	0.8329979728852703	FALSE	S/T	S/T	0.00128579	0.739	0.471	0.041	0.567
Q02156	Protein kinase C epsilon type	PRKCE	P63244-S278	P63244	RACK1	278	S	KQEVISTSSKAEPPQ	FALSE	FALSE	0.7938830883300992	FALSE	S/T	S/T	1.68429e-5	0.739	0.471	0.041	0.567
Q02156	Protein kinase C epsilon type	PRKCE	P63244-S279	P63244	RACK1	279	S	QEVISTSSKAEPPQC	FALSE	FALSE	0.8377500521916494	FALSE	S/T	S/T	0.00142794	0.739	0.471	0.041	0.567
Q02156	Protein kinase C epsilon type	PRKCE	P63244-T2	P63244	RACK1	2	T	______MTEQMTLRG	FALSE	FALSE	0.797156060644381	FALSE	S/T	S/T	6.2211e-8	0.739	0.471	0.041	0.567
Q02156	Protein kinase C epsilon type	PRKCE	P63244-T6	P63244	RACK1	6	T	__MTEQMTLRGTLKG	FALSE	FALSE	0.8054797445186593	FALSE	S/T	S/T	2.17958e-6	0.739	0.471	0.041	0.567
Q02156	Protein kinase C epsilon type	PRKCE	P63244-T10	P63244	RACK1	10	T	EQMTLRGTLKGHNGW	FALSE	FALSE	0.8214731277207976	FALSE	S/T	S/T	3.95494e-5	0.739	0.471	0.041	0.567
Q02156	Protein kinase C epsilon type	PRKCE	P63244-T24	P63244	RACK1	24	T	WVTQIATTPQFPDMI	FALSE	FALSE	0.8220930021999463	FALSE	S/T	S/T	2.72845e-7	0.739	0.471	0.041	0.567
Q02156	Protein kinase C epsilon type	PRKCE	P63244-T39	P63244	RACK1	39	T	LSASRDKTIIMWKLT	FALSE	FALSE	0.8157690190660303	FALSE	S/T	S/T	1.06771e-5	0.739	0.471	0.041	0.567
Q02156	Protein kinase C epsilon type	PRKCE	P63244-T46	P63244	RACK1	46	T	TIIMWKLTRDETNYG	FALSE	FALSE	0.8079549965933169	FALSE	S/T	S/T	9.14236e-8	0.739	0.471	0.041	0.567
Q02156	Protein kinase C epsilon type	PRKCE	P63244-T50	P63244	RACK1	50	T	WKLTRDETNYGIPQR	FALSE	FALSE	0.8063044282182226	FALSE	S/T	S/T	2.79235e-5	0.739	0.471	0.041	0.567
Q02156	Protein kinase C epsilon type	PRKCE	P63244-T93	P63244	RACK1	93	T	TLRLWDLTTGTTTRR	FALSE	FALSE	0.8392947443184019	FALSE	S/T	S/T	1.48725e-4	0.739	0.471	0.041	0.567
Q02156	Protein kinase C epsilon type	PRKCE	P63244-T94	P63244	RACK1	94	T	LRLWDLTTGTTTRRF	FALSE	FALSE	0.8418515290540155	FALSE	S/T	S/T	1.41953e-4	0.739	0.471	0.041	0.567
Q02156	Protein kinase C epsilon type	PRKCE	P63244-T96	P63244	RACK1	96	T	LWDLTTGTTTRRFVG	FALSE	FALSE	0.8323541359975402	FALSE	S/T	S/T	6.99493e-5	0.739	0.471	0.041	0.567
Q02156	Protein kinase C epsilon type	PRKCE	P63244-T128	P63244	RACK1	128	T	VSGSRDKTIKLWNTL	FALSE	FALSE	0.8350055888590996	FALSE	S/T	S/T	7.39216e-5	0.739	0.471	0.041	0.567
Q02156	Protein kinase C epsilon type	PRKCE	P63244-T134	P63244	RACK1	134	T	KTIKLWNTLGVCKYT	FALSE	FALSE	0.797156060644381	FALSE	S/T	S/T	5.87032e-8	0.739	0.471	0.041	0.567
Q02156	Protein kinase C epsilon type	PRKCE	P63244-T277	P63244	RACK1	277	T	LKQEVISTSSKAEPP	FALSE	FALSE	0.8189683119329483	FALSE	S/T	S/T	1.24769e-7	0.739	0.471	0.041	0.567
Q02156	Protein kinase C epsilon type	PRKCE	P63244-T313	P63244	RACK1	313	T	LVRVWQVTIGTR___	FALSE	FALSE	0.8356216550344124	FALSE	S/T	S/T	5.58577e-5	0.739	0.471	0.041	0.567
Q02156	Protein kinase C epsilon type	PRKCE	P63244-T316	P63244	RACK1	316	T	VWQVTIGTR______	FALSE	FALSE	0.8194472757042198	FALSE	S/T	S/T	5.24216e-7	0.739	0.471	0.041	0.567
Q02156	Protein kinase C epsilon type	PRKCE	P63244-Y52	P63244	RACK1	52	Y	LTRDETNYGIPQRAL	FALSE	FALSE	0.7904013053142542	FALSE	S/T	Y	1.39245e-6	0.739	0.471	0.041	0.567
Q02156	Protein kinase C epsilon type	PRKCE	P63244-Y194	P63244	RACK1	194	Y	NHIGHTGYLNTVTVS	FALSE	FALSE	0.801477261017102	FALSE	S/T	Y	3.27566e-5	0.739	0.471	0.041	0.567
Q02156	Protein kinase C epsilon type	PRKCE	P63244-Y228	P63244	RACK1	228	Y	LNEGKHLYTLDGGDI	FALSE	FALSE	0.8253103861870117	FALSE	S/T	Y	0.00182766	0.739	0.471	0.041	0.567
Q02156	Protein kinase C epsilon type	PRKCE	P63244-Y246	P63244	RACK1	246	Y	LCFSPNRYWLCAATG	FALSE	FALSE	0.7956398725596849	FALSE	S/T	Y	3.426e-6	0.739	0.471	0.041	0.567
Q02156	Protein kinase C epsilon type	PRKCE	P63244-Y302	P63244	RACK1	302	Y	GQTLFAGYTDNLVRV	FALSE	FALSE	0.8137118597313262	FALSE	S/T	Y	9.38629e-4	0.739	0.471	0.041	0.567
Q02156	Protein kinase C epsilon type	PRKCE	P63261-S14	P63261	ACTG	14	S	ALVIDNGSGMCKAGF	FALSE	FALSE	0.5756168122474027	FALSE	S/T	S/T	0.00254953	0.713	0.371	0.041	0.113
Q02156	Protein kinase C epsilon type	PRKCE	P63261-S33	P63261	ACTG	33	S	APRAVFPSIVGRPRH	FALSE	FALSE	0.5713590176278549	FALSE	S/T	S/T	0.00317502	0.713	0.371	0.041	0.113
Q02156	Protein kinase C epsilon type	PRKCE	P63261-S60	P63261	ACTG	60	S	YVGDEAQSKRGILTL	FALSE	FALSE	0.584852254089592	FALSE	S/T	S/T	0.0020288	0.713	0.371	0.041	0.113
Q02156	Protein kinase C epsilon type	PRKCE	P63261-S199	P63261	ACTG	199	S	ILTERGYSFTTTAER	FALSE	FALSE	0.5861248603421398	FALSE	S/T	S/T	0.02579269999999999	0.713	0.371	0.041	0.113
Q02156	Protein kinase C epsilon type	PRKCE	P63261-S265	P63261	ACTG	265	S	PEALFQPSFLGMESC	FALSE	FALSE	0.5411485528314962	FALSE	S/T	S/T	0.00830128	0.713	0.371	0.041	0.113
Q02156	Protein kinase C epsilon type	PRKCE	P63261-S300	P63261	ACTG	300	S	LYANTVLSGGTTMYP	FALSE	FALSE	0.5782880300499839	FALSE	S/T	S/T	0.00155253	0.713	0.371	0.041	0.113
Q02156	Protein kinase C epsilon type	PRKCE	P63261-S338	P63261	ACTG	338	S	APPERKYSVWIGGSI	FALSE	FALSE	0.579621363383317	FALSE	S/T	S/T	0.00149037	0.713	0.371	0.041	0.113
Q02156	Protein kinase C epsilon type	PRKCE	P63261-S344	P63261	ACTG	344	S	YSVWIGGSILASLST	FALSE	FALSE	0.5634474094849318	FALSE	S/T	S/T	8.56211e-4	0.713	0.371	0.041	0.113
Q02156	Protein kinase C epsilon type	PRKCE	P63261-S348	P63261	ACTG	348	S	IGGSILASLSTFQQM	FALSE	FALSE	0.5756168122474027	FALSE	S/T	S/T	0.0025965	0.713	0.371	0.041	0.113
Q02156	Protein kinase C epsilon type	PRKCE	P63261-S350	P63261	ACTG	350	S	GSILASLSTFQQMWI	FALSE	FALSE	0.5686339911570374	FALSE	S/T	S/T	0.0034921	0.713	0.371	0.041	0.113
Q02156	Protein kinase C epsilon type	PRKCE	P63261-S368	P63261	ACTG	368	S	EYDESGPSIVHRKCF	FALSE	FALSE	0.856010074227574	FALSE	S/T	S/T	0.985788	0.713	0.371	0.041	0.113
Q02156	Protein kinase C epsilon type	PRKCE	P63261-T89	P63261	ACTG	89	T	MEKIWHHTFYNELRV	FALSE	FALSE	0.5399068524389945	FALSE	S/T	S/T	0.00840323	0.713	0.371	0.041	0.113
Q02156	Protein kinase C epsilon type	PRKCE	P63261-T106	P63261	ACTG	106	T	EEHPVLLTEAPLNPK	FALSE	FALSE	0.5634474094849318	FALSE	S/T	S/T	8.55935e-4	0.713	0.371	0.041	0.113
Q02156	Protein kinase C epsilon type	PRKCE	P63261-T162	P63261	ACTG	162	T	SGDGVTHTVPIYEGY	FALSE	FALSE	0.5622108890948808	FALSE	S/T	S/T	0.00500514	0.713	0.371	0.041	0.113
Q02156	Protein kinase C epsilon type	PRKCE	P63261-T186	P63261	ACTG	186	T	DLAGRDLTDYLMKIL	FALSE	FALSE	0.5035342063997442	FALSE	S/T	S/T	4.68325e-4	0.713	0.371	0.041	0.113
Q02156	Protein kinase C epsilon type	PRKCE	P63261-T201	P63261	ACTG	201	T	TERGYSFTTTAEREI	FALSE	FALSE	0.5890973926415997	FALSE	S/T	S/T	0.0181158	0.713	0.371	0.041	0.113
Q02156	Protein kinase C epsilon type	PRKCE	P63261-T202	P63261	ACTG	202	T	ERGYSFTTTAEREIV	FALSE	FALSE	0.5877190536702904	FALSE	S/T	S/T	0.031254	0.713	0.371	0.041	0.113
Q02156	Protein kinase C epsilon type	PRKCE	P63261-T249	P63261	ACTG	249	T	LPDGQVITIGNERFR	FALSE	FALSE	0.5677817769448394	FALSE	S/T	S/T	0.00397804	0.713	0.371	0.041	0.113
Q02156	Protein kinase C epsilon type	PRKCE	P63261-T303	P63261	ACTG	303	T	NTVLSGGTTMYPGIA	FALSE	FALSE	0.5960585992419035	FALSE	S/T	S/T	0.0200898	0.713	0.371	0.041	0.113
Q02156	Protein kinase C epsilon type	PRKCE	P63261-Y53	P63261	ACTG	53	Y	GMGQKDSYVGDEAQS	FALSE	FALSE	0.5049512634551833	FALSE	S/T	Y	0.00229676	0.713	0.371	0.041	0.113
Q02156	Protein kinase C epsilon type	PRKCE	P63267-S200	P63267	ACTH	200	S	ILTERGYSFVTTAER	FALSE	FALSE	0.5107205079821306	FALSE	S/T	S/T	0.0464034	0.634	0.122	0.041	0.06
Q02156	Protein kinase C epsilon type	PRKCE	P63267-T127	P63267	ACTH	127	T	MTQIMFETFNVPAMY	FALSE	FALSE	0.5049011925922066	FALSE	S/T	S/T	0.044297	0.634	0.122	0.041	0.06
Q02156	Protein kinase C epsilon type	PRKCE	P63267-T304	P63267	ACTH	304	T	NNVLSGGTTMYPGIA	FALSE	FALSE	0.5007939762782415	FALSE	S/T	S/T	0.0430376	0.634	0.122	0.041	0.06
Q02156	Protein kinase C epsilon type	PRKCE	P67775-S26	P67775	PP2AA	26	S	ECKQLSESQVKSLCE	FALSE	FALSE	0.85146823478545	FALSE	S/T	S/T	8.16104e-6	0.752	0.434	0.054	0.185
Q02156	Protein kinase C epsilon type	PRKCE	P67775-S43	P67775	PP2AA	43	S	KEILTKESNVQEVRC	FALSE	FALSE	0.836772320412421	FALSE	S/T	S/T	2.61111e-5	0.752	0.434	0.054	0.185
Q02156	Protein kinase C epsilon type	PRKCE	P67775-S75	P67775	PP2AA	75	S	LFRIGGKSPDTNYLF	FALSE	FALSE	0.8341015846292564	FALSE	S/T	S/T	1.24822e-6	0.752	0.434	0.054	0.185
Q02156	Protein kinase C epsilon type	PRKCE	P67775-S212	P67775	PP2AA	212	S	DRGGWGISPRGAGYT	FALSE	FALSE	0.846187017854233	FALSE	S/T	S/T	1.39327e-5	0.752	0.434	0.054	0.185
Q02156	Protein kinase C epsilon type	PRKCE	P67775-T78	P67775	PP2AA	78	T	IGGKSPDTNYLFMGD	FALSE	FALSE	0.927182557845936	FALSE	S/T	S/T	1.95592e-4	0.752	0.434	0.054	0.185
Q02156	Protein kinase C epsilon type	PRKCE	P67775-T304	P67775	PP2AA	304	T	EPHVTRRTPDYFL__	FALSE	FALSE	0.8204510867059006	FALSE	S/T	S/T	2.02777e-8	0.752	0.434	0.054	0.185
Q02156	Protein kinase C epsilon type	PRKCE	P67775-Y86	P67775	PP2AA	86	Y	NYLFMGDYVDRGYYS	FALSE	FALSE	0.9302163407342446	FALSE	S/T	Y	0.00474224	0.752	0.434	0.054	0.185
Q02156	Protein kinase C epsilon type	PRKCE	P67775-Y248	P67775	PP2AA	248	Y	HQLVMEGYNWCHDRN	FALSE	FALSE	0.8435933567196914	FALSE	S/T	Y	2.29816e-5	0.752	0.434	0.054	0.185
Q02156	Protein kinase C epsilon type	PRKCE	P67775-Y265	P67775	PP2AA	265	Y	TIFSAPNYCYRCGNQ	FALSE	FALSE	0.8571356429909252	FALSE	S/T	Y	6.35761e-6	0.752	0.434	0.054	0.185
Q02156	Protein kinase C epsilon type	PRKCE	P67775-Y284	P67775	PP2AA	284	Y	ELDDTLKYSFLQFDP	FALSE	FALSE	0.8320604596147972	FALSE	S/T	Y	9.67248e-9	0.752	0.434	0.054	0.185
Q02156	Protein kinase C epsilon type	PRKCE	P67775-Y307	P67775	PP2AA	307	Y	VTRRTPDYFL_____	FALSE	FALSE	0.9102216781892024	FALSE	S/T	Y	3.24535e-4	0.752	0.434	0.054	0.185
Q02156	Protein kinase C epsilon type	PRKCE	P68032-S35	P68032	ACTC	35	S	APRAVFPSIVGRPRH	FALSE	FALSE	0.8113560345252685	FALSE	S/T	S/T	0.00317502	0.591	0.213	0.041	0.403
Q02156	Protein kinase C epsilon type	PRKCE	P68032-S54	P68032	ACTC	54	S	VGMGQKDSYVGDEAQ	FALSE	FALSE	0.6834569412206618	FALSE	S/T	S/T	9.08587e-6	0.591	0.213	0.041	0.403
Q02156	Protein kinase C epsilon type	PRKCE	P68032-S62	P68032	ACTC	62	S	YVGDEAQSKRGILTL	FALSE	FALSE	0.7963661599575342	FALSE	S/T	S/T	0.0020288	0.591	0.213	0.041	0.403
Q02156	Protein kinase C epsilon type	PRKCE	P68032-S157	P68032	ACTC	157	S	TTGIVLDSGDGVTHN	FALSE	FALSE	0.7828824519919494	FALSE	S/T	S/T	0.00100643	0.591	0.213	0.041	0.403
Q02156	Protein kinase C epsilon type	PRKCE	P68032-S201	P68032	ACTC	201	S	ILTERGYSFVTTAER	FALSE	FALSE	0.8614709654357008	FALSE	S/T	S/T	0.0464034	0.591	0.213	0.041	0.403
Q02156	Protein kinase C epsilon type	PRKCE	P68032-S234	P68032	ACTC	234	S	NEMATAASSSSLEKS	FALSE	FALSE	0.6846700044301337	FALSE	S/T	S/T	2.89729e-5	0.591	0.213	0.041	0.403
Q02156	Protein kinase C epsilon type	PRKCE	P68032-S235	P68032	ACTC	235	S	EMATAASSSSLEKSY	FALSE	FALSE	0.6846700044301337	FALSE	S/T	S/T	3.08202e-5	0.591	0.213	0.041	0.403
Q02156	Protein kinase C epsilon type	PRKCE	P68032-S236	P68032	ACTC	236	S	MATAASSSSLEKSYE	FALSE	FALSE	0.6951119591563365	FALSE	S/T	S/T	3.22431e-6	0.591	0.213	0.041	0.403
Q02156	Protein kinase C epsilon type	PRKCE	P68032-S237	P68032	ACTC	237	S	ATAASSSSLEKSYEL	FALSE	FALSE	0.6931333877277652	FALSE	S/T	S/T	5.89362e-6	0.591	0.213	0.041	0.403
Q02156	Protein kinase C epsilon type	PRKCE	P68032-S241	P68032	ACTC	241	S	SSSSLEKSYELPDGQ	FALSE	FALSE	0.706307925264641	FALSE	S/T	S/T	1.35496e-6	0.591	0.213	0.041	0.403
Q02156	Protein kinase C epsilon type	PRKCE	P68032-S267	P68032	ACTC	267	S	PETLFQPSFIGMESA	FALSE	FALSE	0.7979921666041067	FALSE	S/T	S/T	0.00211719	0.591	0.213	0.041	0.403
Q02156	Protein kinase C epsilon type	PRKCE	P68032-S283	P68032	ACTC	283	S	IHETTYNSIMKCDID	FALSE	FALSE	0.6951119591563365	FALSE	S/T	S/T	3.45544e-6	0.591	0.213	0.041	0.403
Q02156	Protein kinase C epsilon type	PRKCE	P68032-S325	P68032	ACTC	325	S	EITALAPSTMKIKII	FALSE	FALSE	0.7689379847402572	FALSE	S/T	S/T	2.65204e-4	0.591	0.213	0.041	0.403
Q02156	Protein kinase C epsilon type	PRKCE	P68032-S350	P68032	ACTC	350	S	IGGSILASLSTFQQM	FALSE	FALSE	0.805803108076877	FALSE	S/T	S/T	0.0025965	0.591	0.213	0.041	0.403
Q02156	Protein kinase C epsilon type	PRKCE	P68032-S370	P68032	ACTC	370	S	EYDEAGPSIVHRKCF	FALSE	FALSE	0.9215523716500928	FALSE	S/T	S/T	0.970482	0.591	0.213	0.041	0.403
Q02156	Protein kinase C epsilon type	PRKCE	P68032-T68	P68032	ACTC	68	T	QSKRGILTLKYPIEH	FALSE	FALSE	0.7423498412175764	FALSE	S/T	S/T	1.12862e-4	0.591	0.213	0.041	0.403
Q02156	Protein kinase C epsilon type	PRKCE	P68032-T79	P68032	ACTC	79	T	PIEHGIITNWDDMEK	FALSE	FALSE	0.7757455284241567	FALSE	S/T	S/T	5.32154e-4	0.591	0.213	0.041	0.403
Q02156	Protein kinase C epsilon type	PRKCE	P68032-T91	P68032	ACTC	91	T	MEKIWHHTFYNELRV	FALSE	FALSE	0.8149139352763244	FALSE	S/T	S/T	0.00840323	0.591	0.213	0.041	0.403
Q02156	Protein kinase C epsilon type	PRKCE	P68032-T105	P68032	ACTC	105	T	VAPEEHPTLLTEAPL	FALSE	FALSE	0.786939089343371	FALSE	S/T	S/T	6.05125e-4	0.591	0.213	0.041	0.403
Q02156	Protein kinase C epsilon type	PRKCE	P68032-T128	P68032	ACTC	128	T	MTQIMFETFNVPAMY	FALSE	FALSE	0.8584670438670734	FALSE	S/T	S/T	0.044297	0.591	0.213	0.041	0.403
Q02156	Protein kinase C epsilon type	PRKCE	P68032-T150	P68032	ACTC	150	T	SLYASGRTTGIVLDS	FALSE	FALSE	0.7696844268977371	FALSE	S/T	S/T	1.90914e-4	0.591	0.213	0.041	0.403
Q02156	Protein kinase C epsilon type	PRKCE	P68032-T151	P68032	ACTC	151	T	LYASGRTTGIVLDSG	FALSE	FALSE	0.7890724226767043	FALSE	S/T	S/T	6.10873e-4	0.591	0.213	0.041	0.403
Q02156	Protein kinase C epsilon type	PRKCE	P68032-T188	P68032	ACTC	188	T	DLAGRDLTDYLMKIL	FALSE	FALSE	0.7797222073008354	FALSE	S/T	S/T	4.68325e-4	0.591	0.213	0.041	0.403
Q02156	Protein kinase C epsilon type	PRKCE	P68032-T196	P68032	ACTC	196	T	DYLMKILTERGYSFV	FALSE	FALSE	0.7068938613626574	FALSE	S/T	S/T	1.89379e-6	0.591	0.213	0.041	0.403
Q02156	Protein kinase C epsilon type	PRKCE	P68032-T204	P68032	ACTC	204	T	ERGYSFVTTAEREIV	FALSE	FALSE	0.8302668652812238	FALSE	S/T	S/T	0.0144049	0.591	0.213	0.041	0.403
Q02156	Protein kinase C epsilon type	PRKCE	P68032-T205	P68032	ACTC	205	T	RGYSFVTTAEREIVR	FALSE	FALSE	0.6963836963024322	FALSE	S/T	S/T	9.47252e-5	0.591	0.213	0.041	0.403
Q02156	Protein kinase C epsilon type	PRKCE	P68032-T231	P68032	ACTC	231	T	DFENEMATAASSSSL	FALSE	FALSE	0.706307925264641	FALSE	S/T	S/T	1.40955e-6	0.591	0.213	0.041	0.403
Q02156	Protein kinase C epsilon type	PRKCE	P68032-T251	P68032	ACTC	251	T	LPDGQVITIGNERFR	FALSE	FALSE	0.8075869557057515	FALSE	S/T	S/T	0.00397804	0.591	0.213	0.041	0.403
Q02156	Protein kinase C epsilon type	PRKCE	P68032-T262	P68032	ACTC	262	T	ERFRCPETLFQPSFI	FALSE	FALSE	0.7022826403923805	FALSE	S/T	S/T	4.24551e-5	0.591	0.213	0.041	0.403
Q02156	Protein kinase C epsilon type	PRKCE	P68032-T280	P68032	ACTC	280	T	SAGIHETTYNSIMKC	FALSE	FALSE	0.7810317311103593	FALSE	S/T	S/T	3.12975e-4	0.591	0.213	0.041	0.403
Q02156	Protein kinase C epsilon type	PRKCE	P68032-T305	P68032	ACTC	305	T	NNVLSGGTTMYPGIA	FALSE	FALSE	0.8530588769512023	FALSE	S/T	S/T	0.0430376	0.591	0.213	0.041	0.403
Q02156	Protein kinase C epsilon type	PRKCE	P68032-T306	P68032	ACTC	306	T	NVLSGGTTMYPGIAD	FALSE	FALSE	0.6895855115148165	FALSE	S/T	S/T	7.09056e-5	0.591	0.213	0.041	0.403
Q02156	Protein kinase C epsilon type	PRKCE	P68032-T320	P68032	ACTC	320	T	DRMQKEITALAPSTM	FALSE	FALSE	0.7077364966932125	FALSE	S/T	S/T	7.00305e-7	0.591	0.213	0.041	0.403
Q02156	Protein kinase C epsilon type	PRKCE	P68032-T326	P68032	ACTC	326	T	ITALAPSTMKIKIIA	FALSE	FALSE	0.707307925264641	FALSE	S/T	S/T	9.5979e-7	0.591	0.213	0.041	0.403
Q02156	Protein kinase C epsilon type	PRKCE	P68032-Y55	P68032	ACTC	55	Y	GMGQKDSYVGDEAQS	FALSE	FALSE	0.7499455948507109	FALSE	S/T	Y	0.00229676	0.591	0.213	0.041	0.403
Q02156	Protein kinase C epsilon type	PRKCE	P68032-Y71	P68032	ACTC	71	Y	RGILTLKYPIEHGII	FALSE	FALSE	0.6635760542902805	FALSE	S/T	Y	5.51444e-6	0.591	0.213	0.041	0.403
Q02156	Protein kinase C epsilon type	PRKCE	P68032-Y93	P68032	ACTC	93	Y	KIWHHTFYNELRVAP	FALSE	FALSE	0.6669546257188521	FALSE	S/T	Y	2.77084e-6	0.591	0.213	0.041	0.403
Q02156	Protein kinase C epsilon type	PRKCE	P68032-Y145	P68032	ACTC	145	Y	IQAVLSLYASGRTTG	FALSE	FALSE	0.6591340492611951	FALSE	S/T	Y	1.81568e-7	0.591	0.213	0.041	0.403
Q02156	Protein kinase C epsilon type	PRKCE	P68032-Y168	P68032	ACTC	168	Y	VTHNVPIYEGYALPH	FALSE	FALSE	0.6687771145292605	FALSE	S/T	Y	1.20243e-6	0.591	0.213	0.041	0.403
Q02156	Protein kinase C epsilon type	PRKCE	P68032-Y171	P68032	ACTC	171	Y	NVPIYEGYALPHAIM	FALSE	FALSE	0.6428093004714414	FALSE	S/T	Y	1.64523e-5	0.591	0.213	0.041	0.403
Q02156	Protein kinase C epsilon type	PRKCE	P68032-Y190	P68032	ACTC	190	Y	AGRDLTDYLMKILTE	FALSE	FALSE	0.6686725744368008	FALSE	S/T	Y	1.97631e-6	0.591	0.213	0.041	0.403
Q02156	Protein kinase C epsilon type	PRKCE	P68032-Y200	P68032	ACTC	200	Y	KILTERGYSFVTTAE	FALSE	FALSE	0.7147962877707549	FALSE	S/T	Y	1.50907e-4	0.591	0.213	0.041	0.403
Q02156	Protein kinase C epsilon type	PRKCE	P68032-Y220	P68032	ACTC	220	Y	DIKEKLCYVALDFEN	FALSE	FALSE	0.7344058686607279	FALSE	S/T	Y	0.00115522	0.591	0.213	0.041	0.403
Q02156	Protein kinase C epsilon type	PRKCE	P68032-Y242	P68032	ACTC	242	Y	SSSLEKSYELPDGQV	FALSE	FALSE	0.6343022796867547	FALSE	S/T	Y	1.02465e-8	0.591	0.213	0.041	0.403
Q02156	Protein kinase C epsilon type	PRKCE	P68032-Y281	P68032	ACTC	281	Y	AGIHETTYNSIMKCD	FALSE	FALSE	0.7314991486929485	FALSE	S/T	Y	6.48733e-4	0.591	0.213	0.041	0.403
Q02156	Protein kinase C epsilon type	PRKCE	P68032-Y296	P68032	ACTC	296	Y	IDIRKDLYANNVLSG	FALSE	FALSE	0.6406990805123481	FALSE	S/T	Y	3.73184e-8	0.591	0.213	0.041	0.403
Q02156	Protein kinase C epsilon type	PRKCE	P68032-Y308	P68032	ACTC	308	Y	LSGGTTMYPGIADRM	FALSE	FALSE	0.6591340492611951	FALSE	S/T	Y	1.79221e-7	0.591	0.213	0.041	0.403
Q02156	Protein kinase C epsilon type	PRKCE	P68032-Y364	P68032	ACTC	364	Y	MWISKQEYDEAGPSI	FALSE	FALSE	0.6496763483358577	FALSE	S/T	Y	7.00099e-6	0.591	0.213	0.041	0.403
Q02156	Protein kinase C epsilon type	PRKCE	P68104-T432	P68104	EF1A1	432	T	AVRDMRQTVAVGVIK	FALSE	FALSE	0.6079331766284529	FALSE	S/T	S/T	0.832817	0.72	0.229	0.041	0.041
Q02156	Protein kinase C epsilon type	PRKCE	P68133-S35	P68133	ACTS	35	S	APRAVFPSIVGRPRH	FALSE	FALSE	0.8165991914384982	FALSE	S/T	S/T	0.021708	0.556	0.218	0.041	0.403
Q02156	Protein kinase C epsilon type	PRKCE	P68133-S54	P68133	ACTS	54	S	VGMGQKDSYVGDEAQ	FALSE	FALSE	0.7114486560273654	FALSE	S/T	S/T	6.32944e-5	0.556	0.218	0.041	0.403
Q02156	Protein kinase C epsilon type	PRKCE	P68133-S62	P68133	ACTS	62	S	YVGDEAQSKRGILTL	FALSE	FALSE	0.8094115764516241	FALSE	S/T	S/T	0.0139648	0.556	0.218	0.041	0.403
Q02156	Protein kinase C epsilon type	PRKCE	P68133-S157	P68133	ACTS	157	S	TTGIVLDSGDGVTHN	FALSE	FALSE	0.8009264372526936	FALSE	S/T	S/T	0.00696956	0.556	0.218	0.041	0.403
Q02156	Protein kinase C epsilon type	PRKCE	P68133-S201	P68133	ACTS	201	S	ILTERGYSFVTTAER	FALSE	FALSE	0.8779949780719157	FALSE	S/T	S/T	0.253178	0.556	0.218	0.041	0.403
Q02156	Protein kinase C epsilon type	PRKCE	P68133-S234	P68133	ACTS	234	S	NEMATAASSSSLEKS	FALSE	FALSE	0.7742734327902666	FALSE	S/T	S/T	2.01809e-4	0.556	0.218	0.041	0.403
Q02156	Protein kinase C epsilon type	PRKCE	P68133-S235	P68133	ACTS	235	S	EMATAASSSSLEKSY	FALSE	FALSE	0.7720829565997903	FALSE	S/T	S/T	2.14673e-4	0.556	0.218	0.041	0.403
Q02156	Protein kinase C epsilon type	PRKCE	P68133-S236	P68133	ACTS	236	S	MATAASSSSLEKSYE	FALSE	FALSE	0.7066094947925972	FALSE	S/T	S/T	2.24621e-5	0.556	0.218	0.041	0.403
Q02156	Protein kinase C epsilon type	PRKCE	P68133-S237	P68133	ACTS	237	S	ATAASSSSLEKSYEL	FALSE	FALSE	0.7161512796785172	FALSE	S/T	S/T	4.10572e-5	0.556	0.218	0.041	0.403
Q02156	Protein kinase C epsilon type	PRKCE	P68133-S241	P68133	ACTS	241	S	SSSSLEKSYELPDGQ	FALSE	FALSE	0.7104831021793625	FALSE	S/T	S/T	9.43943e-6	0.556	0.218	0.041	0.403
Q02156	Protein kinase C epsilon type	PRKCE	P68133-S267	P68133	ACTS	267	S	PETLFQPSFIGMESA	FALSE	FALSE	0.8081315764516241	FALSE	S/T	S/T	0.0145657	0.556	0.218	0.041	0.403
Q02156	Protein kinase C epsilon type	PRKCE	P68133-S283	P68133	ACTS	283	S	IHETTYNSIMKCDID	FALSE	FALSE	0.7074130035645269	FALSE	S/T	S/T	2.40722e-5	0.556	0.218	0.041	0.403
Q02156	Protein kinase C epsilon type	PRKCE	P68133-S325	P68133	ACTS	325	S	EITALAPSTMKIKII	FALSE	FALSE	0.7757940138236237	FALSE	S/T	S/T	0.00184466	0.556	0.218	0.041	0.403
Q02156	Protein kinase C epsilon type	PRKCE	P68133-S370	P68133	ACTS	370	S	EYDEAGPSIVHRKCF	FALSE	FALSE	0.9052432232585532	FALSE	S/T	S/T	0.995653	0.556	0.218	0.041	0.403
Q02156	Protein kinase C epsilon type	PRKCE	P68133-T68	P68133	ACTS	68	T	QSKRGILTLKYPIEH	FALSE	FALSE	0.7701428936132513	FALSE	S/T	S/T	7.85739e-4	0.556	0.218	0.041	0.403
Q02156	Protein kinase C epsilon type	PRKCE	P68133-T79	P68133	ACTS	79	T	PIEHGIITNWDDMEK	FALSE	FALSE	0.7818609117627767	FALSE	S/T	S/T	0.00369558	0.556	0.218	0.041	0.403
Q02156	Protein kinase C epsilon type	PRKCE	P68133-T91	P68133	ACTS	91	T	MEKIWHHTFYNELRV	FALSE	FALSE	0.830868387487353	FALSE	S/T	S/T	0.0557471	0.556	0.218	0.041	0.403
Q02156	Protein kinase C epsilon type	PRKCE	P68133-T105	P68133	ACTS	105	T	VAPEEHPTLLTEAPL	FALSE	FALSE	0.7833990826280561	FALSE	S/T	S/T	0.00420051	0.556	0.218	0.041	0.403
Q02156	Protein kinase C epsilon type	PRKCE	P68133-T128	P68133	ACTS	128	T	MTQIMFETFNVPAMY	FALSE	FALSE	0.8779949780719157	FALSE	S/T	S/T	0.244087	0.556	0.218	0.041	0.403
Q02156	Protein kinase C epsilon type	PRKCE	P68133-T150	P68133	ACTS	150	T	SLYASGRTTGIVLDS	FALSE	FALSE	0.7596870268792951	FALSE	S/T	S/T	0.00132851	0.556	0.218	0.041	0.403
Q02156	Protein kinase C epsilon type	PRKCE	P68133-T151	P68133	ACTS	151	T	LYASGRTTGIVLDSG	FALSE	FALSE	0.7810752731042464	FALSE	S/T	S/T	0.00424027	0.556	0.218	0.041	0.403
Q02156	Protein kinase C epsilon type	PRKCE	P68133-T188	P68133	ACTS	188	T	DLAGRDLTDYLMKIL	FALSE	FALSE	0.7904697020638196	FALSE	S/T	S/T	0.00325356	0.556	0.218	0.041	0.403
Q02156	Protein kinase C epsilon type	PRKCE	P68133-T196	P68133	ACTS	196	T	DYLMKILTERGYSFV	FALSE	FALSE	0.7120783402746006	FALSE	S/T	S/T	1.31932e-5	0.556	0.218	0.041	0.403
Q02156	Protein kinase C epsilon type	PRKCE	P68133-T204	P68133	ACTS	204	T	ERGYSFVTTAEREIV	FALSE	FALSE	0.8572427207103414	FALSE	S/T	S/T	0.0924107	0.556	0.218	0.041	0.403
Q02156	Protein kinase C epsilon type	PRKCE	P68133-T205	P68133	ACTS	205	T	RGYSFVTTAEREIVR	FALSE	FALSE	0.7720499574917242	FALSE	S/T	S/T	6.59543e-4	0.556	0.218	0.041	0.403
Q02156	Protein kinase C epsilon type	PRKCE	P68133-T231	P68133	ACTS	231	T	DFENEMATAASSSSL	FALSE	FALSE	0.7111497688460291	FALSE	S/T	S/T	9.8197e-6	0.556	0.218	0.041	0.403
Q02156	Protein kinase C epsilon type	PRKCE	P68133-T251	P68133	ACTS	251	T	LPDGQVITIGNERFR	FALSE	FALSE	0.8335522485974154	FALSE	S/T	S/T	0.027071	0.556	0.218	0.041	0.403
Q02156	Protein kinase C epsilon type	PRKCE	P68133-T262	P68133	ACTS	262	T	ERFRCPETLFQPSFI	FALSE	FALSE	0.7669880966693616	FALSE	S/T	S/T	2.95694e-4	0.556	0.218	0.041	0.403
Q02156	Protein kinase C epsilon type	PRKCE	P68133-T280	P68133	ACTS	280	T	SAGIHETTYNSIMKC	FALSE	FALSE	0.7743141365365438	FALSE	S/T	S/T	0.00217632	0.556	0.218	0.041	0.403
Q02156	Protein kinase C epsilon type	PRKCE	P68133-T305	P68133	ACTS	305	T	NNVMSGGTTMYPGIA	FALSE	FALSE	0.8690705277216068	FALSE	S/T	S/T	0.122621	0.556	0.218	0.041	0.403
Q02156	Protein kinase C epsilon type	PRKCE	P68133-T306	P68133	ACTS	306	T	NVMSGGTTMYPGIAD	FALSE	FALSE	0.7303525502958452	FALSE	S/T	S/T	1.07413e-4	0.556	0.218	0.041	0.403
Q02156	Protein kinase C epsilon type	PRKCE	P68133-T320	P68133	ACTS	320	T	DRMQKEITALAPSTM	FALSE	FALSE	0.718542589622138	FALSE	S/T	S/T	4.87875e-6	0.556	0.218	0.041	0.403
Q02156	Protein kinase C epsilon type	PRKCE	P68133-T326	P68133	ACTS	326	T	ITALAPSTMKIKIIA	FALSE	FALSE	0.7041490885739203	FALSE	S/T	S/T	6.68646e-6	0.556	0.218	0.041	0.403
Q02156	Protein kinase C epsilon type	PRKCE	P68133-Y55	P68133	ACTS	55	Y	GMGQKDSYVGDEAQS	FALSE	FALSE	0.7702056468959418	FALSE	S/T	Y	0.0157844	0.556	0.218	0.041	0.403
Q02156	Protein kinase C epsilon type	PRKCE	P68133-Y71	P68133	ACTS	71	Y	RGILTLKYPIEHGII	FALSE	FALSE	0.6945207186506478	FALSE	S/T	Y	3.84158e-5	0.556	0.218	0.041	0.403
Q02156	Protein kinase C epsilon type	PRKCE	P68133-Y93	P68133	ACTS	93	Y	KIWHHTFYNELRVAP	FALSE	FALSE	0.6814513011766506	FALSE	S/T	Y	1.93031e-5	0.556	0.218	0.041	0.403
Q02156	Protein kinase C epsilon type	PRKCE	P68133-Y145	P68133	ACTS	145	Y	IQAVLSLYASGRTTG	FALSE	FALSE	0.6986817217834365	FALSE	S/T	Y	1.26492e-6	0.556	0.218	0.041	0.403
Q02156	Protein kinase C epsilon type	PRKCE	P68133-Y168	P68133	ACTS	168	Y	VTHNVPIYEGYALPH	FALSE	FALSE	0.6927677513931007	FALSE	S/T	Y	8.37683e-6	0.556	0.218	0.041	0.403
Q02156	Protein kinase C epsilon type	PRKCE	P68133-Y171	P68133	ACTS	171	Y	NVPIYEGYALPHAIM	FALSE	FALSE	0.7263573476623353	FALSE	S/T	Y	1.14606e-4	0.556	0.218	0.041	0.403
Q02156	Protein kinase C epsilon type	PRKCE	P68133-Y190	P68133	ACTS	190	Y	AGRDLTDYLMKILTE	FALSE	FALSE	0.6902084440337936	FALSE	S/T	Y	1.37681e-5	0.556	0.218	0.041	0.403
Q02156	Protein kinase C epsilon type	PRKCE	P68133-Y200	P68133	ACTS	200	Y	KILTERGYSFVTTAE	FALSE	FALSE	0.7414096189975732	FALSE	S/T	Y	0.00105037	0.556	0.218	0.041	0.403
Q02156	Protein kinase C epsilon type	PRKCE	P68133-Y220	P68133	ACTS	220	Y	DIKEKLCYVALDFEN	FALSE	FALSE	0.7553913061403285	FALSE	S/T	Y	0.0079929	0.556	0.218	0.041	0.403
Q02156	Protein kinase C epsilon type	PRKCE	P68133-Y242	P68133	ACTS	242	Y	SSSLEKSYELPDGQV	FALSE	FALSE	0.677921861840512	FALSE	S/T	Y	7.13838e-8	0.556	0.218	0.041	0.403
Q02156	Protein kinase C epsilon type	PRKCE	P68133-Y281	P68133	ACTS	281	Y	AGIHETTYNSIMKCD	FALSE	FALSE	0.746979715631619	FALSE	S/T	Y	0.00450205	0.556	0.218	0.041	0.403
Q02156	Protein kinase C epsilon type	PRKCE	P68133-Y296	P68133	ACTS	296	Y	IDIRKDLYANNVMSG	FALSE	FALSE	0.6987817217834364	FALSE	S/T	Y	1.56594e-6	0.556	0.218	0.041	0.403
Q02156	Protein kinase C epsilon type	PRKCE	P68133-Y308	P68133	ACTS	308	Y	MSGGTTMYPGIADRM	FALSE	FALSE	0.6995371816909766	FALSE	S/T	Y	1.72003e-6	0.556	0.218	0.041	0.403
Q02156	Protein kinase C epsilon type	PRKCE	P68133-Y364	P68133	ACTS	364	Y	MWITKQEYDEAGPSI	FALSE	FALSE	0.6952199083005207	FALSE	S/T	Y	3.11901e-5	0.556	0.218	0.041	0.403
Q02156	Protein kinase C epsilon type	PRKCE	P68363-S158	P68363	TBA1B	158	S	SLLMERLSVDYGKKS	FALSE	FALSE	0.5341702831245544	FALSE	S/T	S/T	0.310293	0.635	0.274	0.041	0.041
Q02156	Protein kinase C epsilon type	PRKCE	P68363-S287	P68363	TBA1B	287	S	KAYHEQLSVAEITNA	FALSE	FALSE	0.598962357483731	FALSE	S/T	S/T	0.573601	0.635	0.274	0.041	0.041
Q02156	Protein kinase C epsilon type	PRKCE	P68363-T109	P68363	TBA1B	109	T	NYARGHYTIGKEIID	FALSE	FALSE	0.505055729092333	FALSE	S/T	S/T	0.21199	0.635	0.274	0.041	0.041
Q02156	Protein kinase C epsilon type	PRKCE	P68363-T361	P68363	TBA1B	361	T	GINYQPPTVVPGGDL	FALSE	FALSE	0.5064650905209795	FALSE	S/T	S/T	0.127981	0.635	0.274	0.041	0.041
Q02156	Protein kinase C epsilon type	PRKCE	P68400-Y12	P68400	CSK21	12	Y	VPSRARVYTDVNTHR	FALSE	FALSE	0.5051391478493803	TRUE	S/T	Y	7.83079e-4	0.734	0.503	0.041	0.041
Q02156	Protein kinase C epsilon type	PRKCE	P68400-Y323	P68400	CSK21	323	Y	REAMEHPYFYTVVKD	FALSE	FALSE	0.5096082501157823	TRUE	S/T	Y	0.0105984	0.734	0.503	0.041	0.041
Q05655	Protein kinase C delta type	PRKCD	A0JP26-S52	A0JP26	POTB3	52	S	TSGDHDDSFMKTLRS	FALSE	FALSE	0.553154689937505	FALSE	S/T	S/T	0.0200417	0.741	0.326	0.041	0.041
Q05655	Protein kinase C delta type	PRKCD	A1L390-S353	A1L390	PKHG3	353	S	SSLMLIESTRDSLCF	FALSE	FALSE	0.5025373940400384	FALSE	S/T	S/T	0.00591024	0.721	0.343	0.041	0.041
Q05655	Protein kinase C delta type	PRKCD	A2A2Z9-S6	A2A2Z9	AN18B	6	S	__MRKLLSFGRRLGQ	FALSE	FALSE	0.5890962359953774	FALSE	S/T	S/T	0.0337581	0.641	0.494	0.041	0.041
Q05655	Protein kinase C delta type	PRKCD	A2ABF8-S41	A2ABF8	A2ABF8	41	S	RGRGRPRSLLSLPRA	FALSE	FALSE	0.7325932160837204	FALSE	S/T	S/T	0.384978	0.591	0.323	0.041	0.041
Q05655	Protein kinase C delta type	PRKCD	A2ABF8-S175	A2ABF8	A2ABF8	175	S	HATKSFPSSPSKGGS	FALSE	FALSE	0.5566432778433501	FALSE	S/T	S/T	0.0661713	0.591	0.323	0.041	0.041
Q05655	Protein kinase C delta type	PRKCD	A2RUR9-S1037	A2RUR9	C144A	1037	S	KYIAKQESVEERLSQ	FALSE	FALSE	0.5807166403841668	FALSE	S/T	S/T	0.0287754	0.589	0.421	0.041	0.041
Q05655	Protein kinase C delta type	PRKCD	A5A3E0-S1068	A5A3E0	POTEF	1068	S	EYDESGPSIVHRKCL	FALSE	FALSE	0.5752169229954138	FALSE	S/T	S/T	0.965697	0.558	0.254	0.041	0.041
Q05655	Protein kinase C delta type	PRKCD	A5PLL1-S420	A5PLL1	AN34B	420	S	NIPPGPLSRRNHAVL	FALSE	FALSE	0.5375305759489727	FALSE	S/T	S/T	0.148787	0.659	0.744	0.041	0.041
Q05655	Protein kinase C delta type	PRKCD	A6NC57-S454	A6NC57	ANR62	454	S	QKMKNNISVLQKVLS	FALSE	FALSE	0.7143074758799568	FALSE	S/T	S/T	0.190181	0.641	0.418	0.041	0.041
Q05655	Protein kinase C delta type	PRKCD	A6NEL2-S443	A6NEL2	SWAHB	443	S	RNPAGGLSVSRKEGS	FALSE	FALSE	0.6269608461132763	FALSE	S/T	S/T	0.438818	0.454	0.288	0.041	0.041
Q05655	Protein kinase C delta type	PRKCD	A6NEL2-S740	A6NEL2	SWAHB	740	S	PVYPLVGSSSPTRKA	FALSE	FALSE	0.6041973464268499	FALSE	S/T	S/T	0.0597611	0.584	0.382	0.041	0.041
Q05655	Protein kinase C delta type	PRKCD	A6NEL2-T744	A6NEL2	SWAHB	744	T	LVGSSSPTRKAKSKE	FALSE	FALSE	0.5889414911867258	FALSE	S/T	S/T	0.0451755	0.635	0.363	0.041	0.041
Q05655	Protein kinase C delta type	PRKCD	A6NJG2-T19	A6NJG2	SWAHD	19	T	PTASLAPTSQSLRCA	FALSE	FALSE	0.5049269698117328	FALSE	S/T	S/T	0.0303157	0.561	0.375	0.041	0.041
Q05655	Protein kinase C delta type	PRKCD	A6NKF1-S210	A6NKF1	SAC31	210	S	QVQEGFGSLRRCYAR	FALSE	FALSE	0.5015325497198984	FALSE	S/T	S/T	0.0032481	0.734	0.419	0.041	0.041
Q05655	Protein kinase C delta type	PRKCD	A6NNC1-T454	A6NNC1	P12LL	454	T	AGTAPGQTLAPRGGS	FALSE	FALSE	0.5267493341947723	FALSE	S/T	S/T	0.00469724	0.762	0.349	0.041	0.041
Q05655	Protein kinase C delta type	PRKCD	A6QL64-S302	A6QL64	AN36A	302	S	GQKSGTVSSQKQPAL	FALSE	FALSE	0.5643110045232442	FALSE	S/T	S/T	0.013922	0.607	0.409	0.041	0.041
Q05655	Protein kinase C delta type	PRKCD	A6QL64-S610	A6QL64	AN36A	610	S	EIKKGQQSGTVSPQK	FALSE	FALSE	0.5126238803564027	FALSE	S/T	S/T	0.0572473	0.576	0.29	0.041	0.041
Q05655	Protein kinase C delta type	PRKCD	A6QL64-T612	A6QL64	AN36A	612	T	KKGQQSGTVSPQKQS	FALSE	FALSE	0.5140305033602248	FALSE	S/T	S/T	0.0109373	0.687	0.336	0.041	0.041
Q05655	Protein kinase C delta type	PRKCD	A6QL64-T930	A6QL64	AN36A	930	T	KKPSLEATSDEKDSF	FALSE	FALSE	0.5066606852769566	FALSE	S/T	S/T	0.00262974	0.732	0.351	0.041	0.041
Q05655	Protein kinase C delta type	PRKCD	A8CG34-S477	A8CG34	P121C	477	S	NSQSTPGSSGQRKRK	FALSE	FALSE	0.5257840418263047	FALSE	S/T	S/T	0.0228495	0.673	0.463	0.041	0.041
Q05655	Protein kinase C delta type	PRKCD	F6TDL0-S232	F6TDL0	F6TDL0	232	S	KKLQEYHSQYQEKSK	FALSE	FALSE	0.5364609532642356	FALSE	S/T	S/T	0.0477508	0.573	0.367	0.041	0.041
Q05655	Protein kinase C delta type	PRKCD	O00141-S410	O00141	SGK1	410	S	DSVLVTASVKEAAEA	FALSE	FALSE	0.7332482275600686	TRUE	S/T	S/T	0.182424	0.792	0.457	0.0525	0.083
Q05655	Protein kinase C delta type	PRKCD	O00141-T256	O00141	SGK1	256	T	EHNSTTSTFCGTPEY	FALSE	FALSE	0.5117074050173919	TRUE	S/T	S/T	0.0228741	0.792	0.457	0.0525	0.083
Q05655	Protein kinase C delta type	PRKCD	O00141-Y124	O00141	SGK1	124	Y	HKAEEVFYAVKVLQK	FALSE	FALSE	0.5054221584579082	TRUE	S/T	Y	4.56935e-4	0.792	0.457	0.0525	0.083
Q05655	Protein kinase C delta type	PRKCD	O00178-S462	O00178	GTPB1	462	S	VRGGQTASFALKKIK	FALSE	FALSE	0.6559205210163591	FALSE	S/T	S/T	0.615754	0.548	0.371	0.041	0.041
Q05655	Protein kinase C delta type	PRKCD	O00182-T152	O00182	LEG9	152	T	ISFQNPRTVPVQPAF	FALSE	FALSE	0.5249481122101508	FALSE	S/T	S/T	4.69876e-4	0.714	0.327	0.0615	0.041
Q05655	Protein kinase C delta type	PRKCD	O00206-S800	O00206	TLR4	800	S	TYLEWEDSVLGRHIF	FALSE	FALSE	0.5086392296503678	FALSE	S/T	S/T	8.93353e-4	0.672	0.467	0.05749999999999999	0.0505
Q05655	Protein kinase C delta type	PRKCD	O00212-S17	O00212	RHOD	17	S	EAPPGVRSVKVVLVG	FALSE	FALSE	0.7407316484809039	FALSE	S/T	S/T	0.00134928	0.702	0.334	0.041	0.16749999999999998
Q05655	Protein kinase C delta type	PRKCD	O00212-S138	O00212	RHOD	138	S	TDLCKDKSLVNKLRR	FALSE	FALSE	0.5584982549496816	FALSE	S/T	S/T	1.9517e-5	0.702	0.334	0.041	0.16749999999999998
Q05655	Protein kinase C delta type	PRKCD	O00443-S60	O00443	P3C2A	60	S	RGFELSSSTRKKAQV	FALSE	FALSE	0.5534253302619826	FALSE	S/T	S/T	9.52757e-4	0.783	0.334	0.0525	0.103
Q05655	Protein kinase C delta type	PRKCD	O00443-S126	O00443	P3C2A	126	S	VTPILSPSFSAQLYF	FALSE	FALSE	0.5471260780775834	FALSE	S/T	S/T	4.11867e-4	0.783	0.334	0.0525	0.103
Q05655	Protein kinase C delta type	PRKCD	O00443-S329	O00443	P3C2A	329	S	KVNGKSLSVATVTRS	FALSE	FALSE	0.5798402835996539	FALSE	S/T	S/T	5.82247e-4	0.783	0.334	0.0525	0.103
Q05655	Protein kinase C delta type	PRKCD	O00443-S1084	O00443	P3C2A	1084	S	RSMERVQSFFQKNKC	FALSE	FALSE	0.5174973460301882	FALSE	S/T	S/T	1.87183e-4	0.783	0.334	0.0525	0.103
Q05655	Protein kinase C delta type	PRKCD	O00443-S1281	O00443	P3C2A	1281	S	GHAQMFGSFKRDRAP	FALSE	FALSE	0.5585586635953157	FALSE	S/T	S/T	9.77261e-4	0.783	0.334	0.0525	0.103
Q05655	Protein kinase C delta type	PRKCD	O00443-S1551	O00443	P3C2A	1551	S	ARSADAGSFSPTPGQ	FALSE	FALSE	0.5412546495061547	FALSE	S/T	S/T	3.33995e-4	0.783	0.334	0.0525	0.103
Q05655	Protein kinase C delta type	PRKCD	O00459-S34	O00459	P85B	34	S	PGDVLVVSRAALQAL	FALSE	FALSE	0.7569814177499995	FALSE	S/T	S/T	0.00146154	0.625	0.443	0.041	0.06
Q05655	Protein kinase C delta type	PRKCD	O00459-S119	O00459	P85B	119	S	PDLPEQFSPPDVAPP	FALSE	FALSE	0.6182950221392114	FALSE	S/T	S/T	4.24148e-7	0.625	0.443	0.041	0.06
Q05655	Protein kinase C delta type	PRKCD	O00459-S262	O00459	P85B	262	S	LRAPPPPSSPPPGGA	FALSE	FALSE	0.7749262826843886	FALSE	S/T	S/T	0.00998316	0.625	0.443	0.041	0.06
Q05655	Protein kinase C delta type	PRKCD	O00459-S263	O00459	P85B	263	S	RAPPPPSSPPPGGAP	FALSE	FALSE	0.6352853073277773	FALSE	S/T	S/T	9.6962e-6	0.625	0.443	0.041	0.06
Q05655	Protein kinase C delta type	PRKCD	O00459-S438	O00459	P85B	438	S	DQIVKEDSVEAVGAQ	FALSE	FALSE	0.6656284663656047	FALSE	S/T	S/T	1.28044e-4	0.625	0.443	0.041	0.06
Q05655	Protein kinase C delta type	PRKCD	O00459-S457	O00459	P85B	457	S	HQQYQDKSREYDQLY	FALSE	FALSE	0.6382059422484123	FALSE	S/T	S/T	1.05224e-5	0.625	0.443	0.041	0.06
Q05655	Protein kinase C delta type	PRKCD	O00459-S562	O00459	P85B	562	S	EIDKRMNSLKPDLMQ	FALSE	FALSE	0.7516289246029186	FALSE	S/T	S/T	0.00118208	0.625	0.443	0.041	0.06
Q05655	Protein kinase C delta type	PRKCD	O00459-S649	O00459	P85B	649	S	GTFLIRESSQRGCYA	FALSE	FALSE	0.72337912287023	FALSE	S/T	S/T	6.53498e-4	0.625	0.443	0.041	0.06
Q05655	Protein kinase C delta type	PRKCD	O00459-S688	O00459	P85B	688	S	EPYNLYGSLKELVLH	FALSE	FALSE	0.8134849445478318	FALSE	S/T	S/T	0.0434681	0.625	0.443	0.041	0.06
Q05655	Protein kinase C delta type	PRKCD	O00459-T468	O00459	P85B	468	T	DQLYEEYTRTSQELQ	FALSE	FALSE	0.7545402039989745	FALSE	S/T	S/T	0.00337042	0.625	0.443	0.041	0.06
Q05655	Protein kinase C delta type	PRKCD	O00459-T487	O00459	P85B	487	T	AIEAFNETIKIFEEQ	FALSE	FALSE	0.7361055398780226	FALSE	S/T	S/T	0.0242252	0.625	0.443	0.041	0.06
Q05655	Protein kinase C delta type	PRKCD	O00459-T582	O00459	P85B	582	T	DQYLVWLTQKGARQK	FALSE	FALSE	0.7485063269021361	FALSE	S/T	S/T	0.00104675	0.625	0.443	0.041	0.06
Q05655	Protein kinase C delta type	PRKCD	O00459-T601	O00459	P85B	601	T	WLGIKNETEDQYALM	FALSE	FALSE	0.616458391941473	FALSE	S/T	S/T	1.48543e-6	0.625	0.443	0.041	0.06
Q05655	Protein kinase C delta type	PRKCD	O00459-T643	O00459	P85B	643	T	LSGKRDGTFLIRESS	FALSE	FALSE	0.7682060910593084	FALSE	S/T	S/T	0.0277298	0.625	0.443	0.041	0.06
Q05655	Protein kinase C delta type	PRKCD	O00459-Y74	O00459	P85B	74	Y	RGDFPGTYVEFLGPV	FALSE	FALSE	0.5836842057516963	FALSE	S/T	Y	0.00130793	0.625	0.443	0.041	0.06
Q05655	Protein kinase C delta type	PRKCD	O00459-Y365	O00459	P85B	365	Y	SSKIQGEYTLTLRKG	FALSE	FALSE	0.5230376780973085	FALSE	S/T	Y	1.36109e-4	0.625	0.443	0.041	0.06
Q05655	Protein kinase C delta type	PRKCD	O00459-Y453	O00459	P85B	453	Y	LKVYHQQYQDKSREY	FALSE	FALSE	0.5507385082260996	FALSE	S/T	Y	5.93051e-4	0.625	0.443	0.041	0.06
Q05655	Protein kinase C delta type	PRKCD	O00459-Y460	O00459	P85B	460	Y	YQDKSREYDQLYEEY	FALSE	FALSE	0.5164363721728534	FALSE	S/T	Y	9.98493e-5	0.625	0.443	0.041	0.06
Q05655	Protein kinase C delta type	PRKCD	O00459-Y577	O00459	P85B	577	Y	LRKIRDQYLVWLTQK	FALSE	FALSE	0.5574503612774351	FALSE	S/T	Y	7.29836e-4	0.625	0.443	0.041	0.06
Q05655	Protein kinase C delta type	PRKCD	O00459-Y655	O00459	P85B	655	Y	ESSQRGCYACSVVVD	FALSE	FALSE	0.6010821267805639	FALSE	S/T	Y	0.00231798	0.625	0.443	0.041	0.06
Q05655	Protein kinase C delta type	PRKCD	O00487-S150	O00487	PSDE	150	S	VVVDPIQSVKGKVVI	FALSE	FALSE	0.5411957226631561	FALSE	S/T	S/T	0.00662795	0.7	0.451	0.041	0.041
Q05655	Protein kinase C delta type	PRKCD	O00560-S2	O00560	SDCB1	2	S	______MSLYPSLED	FALSE	FALSE	0.6374370939279242	FALSE	S/T	S/T	1.28465e-4	0.812	0.398	0.051	0.041
Q05655	Protein kinase C delta type	PRKCD	O00560-S6	O00560	SDCB1	6	S	__MSLYPSLEDLKVD	FALSE	FALSE	0.6581504482779401	FALSE	S/T	S/T	2.39802e-4	0.812	0.398	0.051	0.041
Q05655	Protein kinase C delta type	PRKCD	O00560-S23	O00560	SDCB1	23	S	IQAQTAFSANPANPA	FALSE	FALSE	0.6203282616737429	FALSE	S/T	S/T	3.00104e-5	0.812	0.398	0.051	0.041
Q05655	Protein kinase C delta type	PRKCD	O00560-S33	O00560	SDCB1	33	S	PANPAILSEASAPIP	FALSE	FALSE	0.6740302187176463	FALSE	S/T	S/T	2.65682e-6	0.812	0.398	0.051	0.041
Q05655	Protein kinase C delta type	PRKCD	O00560-S36	O00560	SDCB1	36	S	PAILSEASAPIPHDG	FALSE	FALSE	0.6169648337067926	FALSE	S/T	S/T	1.06693e-9	0.812	0.398	0.051	0.041
Q05655	Protein kinase C delta type	PRKCD	O00560-S54	O00560	SDCB1	54	S	PRLYPELSQYMGLSL	FALSE	FALSE	0.6190727139025625	FALSE	S/T	S/T	4.405e-5	0.812	0.398	0.051	0.041
Q05655	Protein kinase C delta type	PRKCD	O00560-S60	O00560	SDCB1	60	S	LSQYMGLSLNEEEIR	FALSE	FALSE	0.7072345195049603	FALSE	S/T	S/T	3.9677e-4	0.812	0.398	0.051	0.041
Q05655	Protein kinase C delta type	PRKCD	O00560-S74	O00560	SDCB1	74	S	RANVAVVSGAPLQGQ	FALSE	FALSE	0.6693635520509796	FALSE	S/T	S/T	2.81932e-6	0.812	0.398	0.051	0.041
Q05655	Protein kinase C delta type	PRKCD	O00560-S87	O00560	SDCB1	87	S	GQLVARPSSINYMVA	FALSE	FALSE	0.8035014083179026	FALSE	S/T	S/T	0.0177185	0.812	0.398	0.051	0.041
Q05655	Protein kinase C delta type	PRKCD	O00560-S88	O00560	SDCB1	88	S	QLVARPSSINYMVAP	FALSE	FALSE	0.6693635520509796	FALSE	S/T	S/T	2.86336e-6	0.812	0.398	0.051	0.041
Q05655	Protein kinase C delta type	PRKCD	O00560-S131	O00560	SDCB1	131	S	KIGLRLKSIDNGIFV	FALSE	FALSE	0.6867482633643115	FALSE	S/T	S/T	4.835860000000002e-7	0.812	0.398	0.051	0.041
Q05655	Protein kinase C delta type	PRKCD	O00560-S285	O00560	SDCB1	285	S	IIKRMAPSIMKSLMD	FALSE	FALSE	0.7112873806594321	FALSE	S/T	S/T	4.73026e-4	0.812	0.398	0.051	0.041
Q05655	Protein kinase C delta type	PRKCD	O00560-T20	O00560	SDCB1	20	T	DKVIQAQTAFSANPA	FALSE	FALSE	0.6397118699100202	FALSE	S/T	S/T	1.28077e-5	0.812	0.398	0.051	0.041
Q05655	Protein kinase C delta type	PRKCD	O00560-T200	O00560	SDCB1	200	T	RPFERTITMHKDSTG	FALSE	FALSE	0.6252451258523865	FALSE	S/T	S/T	2.38848e-9	0.812	0.398	0.051	0.041
Q05655	Protein kinase C delta type	PRKCD	O00560-Y4	O00560	SDCB1	4	Y	____MSLYPSLEDLK	FALSE	FALSE	0.5729860410901523	FALSE	S/T	Y	1.13645e-7	0.812	0.398	0.051	0.041
Q05655	Protein kinase C delta type	PRKCD	O00560-Y46	O00560	SDCB1	46	Y	IPHDGNLYPRLYPEL	FALSE	FALSE	0.5729860410901523	FALSE	S/T	Y	1.14194e-7	0.812	0.398	0.051	0.041
Q05655	Protein kinase C delta type	PRKCD	O00560-Y50	O00560	SDCB1	50	Y	GNLYPRLYPELSQYM	FALSE	FALSE	0.5298945321221018	FALSE	S/T	Y	2.91828e-9	0.812	0.398	0.051	0.041
Q05655	Protein kinase C delta type	PRKCD	O00560-Y56	O00560	SDCB1	56	Y	LYPELSQYMGLSLNE	FALSE	FALSE	0.5612941121791221	FALSE	S/T	Y	1.90719e-6	0.812	0.398	0.051	0.041
Q05655	Protein kinase C delta type	PRKCD	O00571-S74	O00571	DDX3X	74	S	DAYSSFGSRSDSRGK	FALSE	FALSE	0.5206338736979849	FALSE	S/T	S/T	0.00719133	0.774	0.475	0.041	0.041
Q05655	Protein kinase C delta type	PRKCD	O00750-S13	O00750	P3C2B	13	S	GNGEHWKSLESVGIS	FALSE	FALSE	0.5008656960381539	FALSE	S/T	S/T	3.36352e-6	0.784	0.313	0.0525	0.103
Q05655	Protein kinase C delta type	PRKCD	O00750-S69	O00750	P3C2B	69	S	EPGVDFYSKPAGRRT	FALSE	FALSE	0.5046790902542879	FALSE	S/T	S/T	2.59037e-6	0.784	0.313	0.0525	0.103
Q05655	Protein kinase C delta type	PRKCD	O00750-S85	O00750	P3C2B	85	S	LKLLRGLSGSDPTLN	FALSE	FALSE	0.5118323340477793	FALSE	S/T	S/T	1.26708e-5	0.784	0.313	0.0525	0.103
Q05655	Protein kinase C delta type	PRKCD	O00750-S95	O00750	P3C2B	95	S	DPTLNYNSLSPQEGP	FALSE	FALSE	0.5116156911239076	FALSE	S/T	S/T	9.3452e-6	0.784	0.313	0.0525	0.103
Q05655	Protein kinase C delta type	PRKCD	O00750-S179	O00750	P3C2B	179	S	PPRKGSPSSSKISQP	FALSE	FALSE	0.5303220714434754	FALSE	S/T	S/T	1.30282e-4	0.784	0.313	0.0525	0.103
Q05655	Protein kinase C delta type	PRKCD	O00750-S225	O00750	P3C2B	225	S	GQGRLLGSVDYDGIN	FALSE	FALSE	0.5845977521416376	FALSE	S/T	S/T	5.8083e-4	0.784	0.313	0.0525	0.103
Q05655	Protein kinase C delta type	PRKCD	O00750-S308	O00750	P3C2B	308	S	PGKNRRISAAPVGSR	FALSE	FALSE	0.5868233654172508	FALSE	S/T	S/T	7.18299e-4	0.784	0.313	0.0525	0.103
Q05655	Protein kinase C delta type	PRKCD	O00750-S469	O00750	P3C2B	469	S	MEQKVVRSDLARTVN	FALSE	FALSE	0.510009300146464	FALSE	S/T	S/T	5.95129e-6	0.784	0.313	0.0525	0.103
Q05655	Protein kinase C delta type	PRKCD	O00750-S1150	O00750	P3C2B	1150	S	VEHGVTGSFKDRPLA	FALSE	FALSE	0.5696436491887656	FALSE	S/T	S/T	4.68537e-4	0.784	0.313	0.0525	0.103
Q05655	Protein kinase C delta type	PRKCD	O00750-T90	O00750	P3C2B	90	T	GLSGSDPTLNYNSLS	FALSE	FALSE	0.5164990244572409	FALSE	S/T	S/T	6.31163e-6	0.784	0.313	0.0525	0.103
Q05655	Protein kinase C delta type	PRKCD	O00750-Y1541	O00750	P3C2B	1541	Y	DGNDPDPYVKIYLLP	FALSE	FALSE	0.53100475700806	FALSE	S/T	Y	7.06766e-4	0.784	0.313	0.0525	0.103
Q05655	Protein kinase C delta type	PRKCD	O14494-S255	O14494	PLPP1	255	S	DFFKERTSFKERKEE	FALSE	FALSE	0.5772763726324126	FALSE	S/T	S/T	0.0633197	0.534	0.369	0.041	0.041
Q05655	Protein kinase C delta type	PRKCD	O14512-S421	O14512	SOCS7	421	S	LKGKPDGSFLVRDSS	FALSE	FALSE	0.6449862852984551	FALSE	S/T	S/T	0.0613655	0.684	0.366	0.041	0.041
Q05655	Protein kinase C delta type	PRKCD	O14512-S457	O14512	SOCS7	457	S	EHYRGTFSLWCHPKF	FALSE	FALSE	0.804406316378112	FALSE	S/T	S/T	0.491592	0.684	0.366	0.041	0.041
Q05655	Protein kinase C delta type	PRKCD	O14514-T81	O14514	AGRB1	81	T	NPDPRRYTLYMKVAK	FALSE	FALSE	0.565363915576325	FALSE	S/T	S/T	0.00902095	0.623	0.395	0.041	0.041
Q05655	Protein kinase C delta type	PRKCD	O14543-T86	O14543	SOCS3	86	T	FFTLSVKTQSGTKNL	FALSE	FALSE	0.5345524399517924	FALSE	S/T	S/T	0.00530212	0.482	0.471	0.041	0.05
Q05655	Protein kinase C delta type	PRKCD	O14543-Y166	O14543	SOCS3	166	Y	SPPRRAYYIYSGGEK	FALSE	FALSE	0.5276571896655577	FALSE	S/T	Y	0.00941885	0.482	0.471	0.041	0.05
Q05655	Protein kinase C delta type	PRKCD	O14544-S72	O14544	SOCS6	72	S	KNRSKSESLMGTLKR	FALSE	FALSE	0.7159625058589687	FALSE	S/T	S/T	0.181322	0.607	0.397	0.041	0.041
Q05655	Protein kinase C delta type	PRKCD	O14544-S105	O14544	SOCS6	105	S	SADEDTFSSSSAPIV	FALSE	FALSE	0.6874559819388574	FALSE	S/T	S/T	0.0933162	0.607	0.397	0.041	0.041
Q05655	Protein kinase C delta type	PRKCD	O14544-S161	O14544	SOCS6	161	S	RVKALVHSSSPSPAL	FALSE	FALSE	0.5816509600340064	FALSE	S/T	S/T	0.0154672	0.607	0.397	0.041	0.041
Q05655	Protein kinase C delta type	PRKCD	O14544-S405	O14544	SOCS6	405	S	LANVPDGSFLVRDSS	FALSE	FALSE	0.5771512900782746	FALSE	S/T	S/T	0.0252206	0.607	0.397	0.041	0.041
Q05655	Protein kinase C delta type	PRKCD	O14544-T76	O14544	SOCS6	76	T	KSESLMGTLKRRLSA	FALSE	FALSE	0.6027289997424383	FALSE	S/T	S/T	0.0264801	0.607	0.397	0.041	0.041
Q05655	Protein kinase C delta type	PRKCD	O14641-S651	O14641	DVL2	651	S	GPPPSRGSTGGAPNL	FALSE	FALSE	0.5340350306475402	FALSE	S/T	S/T	0.0186407	0.756	0.372	0.041	0.041
Q05655	Protein kinase C delta type	PRKCD	O14727-S31	O14727	APAF	31	S	YIMDHMISDGFLTIS	FALSE	FALSE	0.5452299994042419	FALSE	S/T	S/T	2.09838e-6	0.749	0.388	0.051	0.041
Q05655	Protein kinase C delta type	PRKCD	O14727-S238	O14727	APAF	238	S	MLRKHPRSLLILDDV	FALSE	FALSE	0.5063386881543293	FALSE	S/T	S/T	6.033e-6	0.749	0.388	0.051	0.041
Q05655	Protein kinase C delta type	PRKCD	O14727-S268	O14727	APAF	268	S	LLTTRDKSVTDSVMG	FALSE	FALSE	0.5641637201904517	FALSE	S/T	S/T	3.57917e-7	0.749	0.388	0.051	0.041
Q05655	Protein kinase C delta type	PRKCD	O14727-S320	O14727	APAF	320	S	IIKECKGSPLVVSLI	FALSE	FALSE	0.554201845431547	FALSE	S/T	S/T	5.46883e-7	0.749	0.388	0.051	0.041
Q05655	Protein kinase C delta type	PRKCD	O14727-S901	O14727	APAF	901	S	GSSFLTSSDDQTIRL	FALSE	FALSE	0.5588007273277146	FALSE	S/T	S/T	7.29375e-8	0.749	0.388	0.051	0.041
Q05655	Protein kinase C delta type	PRKCD	O14727-T48	O14727	APAF	48	T	EKVRNEPTQQQRAAM	FALSE	FALSE	0.5345643058089383	FALSE	S/T	S/T	2.72999e-6	0.749	0.388	0.051	0.041
Q05655	Protein kinase C delta type	PRKCD	O14727-T905	O14727	APAF	905	T	LTSSDDQTIRLWETK	FALSE	FALSE	0.5123823452908436	FALSE	S/T	S/T	4.29495e-6	0.749	0.388	0.051	0.041
Q05655	Protein kinase C delta type	PRKCD	O14727-T1103	O14727	APAF	1103	T	DATKFSSTSADKTAK	FALSE	FALSE	0.5356292204625115	FALSE	S/T	S/T	8.7449e-4	0.749	0.388	0.051	0.041
Q05655	Protein kinase C delta type	PRKCD	O14727-T1108	O14727	APAF	1108	T	SSTSADKTAKIWSFD	FALSE	FALSE	0.5677084827944656	FALSE	S/T	S/T	3.03375e-7	0.749	0.388	0.051	0.041
Q05655	Protein kinase C delta type	PRKCD	O14795-S917	O14795	UN13B	917	S	LQSPPRASQVVKDCV	FALSE	FALSE	0.5562791222315379	FALSE	S/T	S/T	0.0779879	0.623	0.3	0.041	0.041
Q05655	Protein kinase C delta type	PRKCD	O14795-T586	O14795	UN13B	586	T	AHVQQMKTVKQSVLD	FALSE	FALSE	0.5831589428908426	FALSE	S/T	S/T	0.0909807	0.623	0.3	0.041	0.041
Q05655	Protein kinase C delta type	PRKCD	O14795-T605	O14795	UN13B	605	T	WSAKITITVVCAQGL	FALSE	FALSE	0.5115597606797834	FALSE	S/T	S/T	0.0345417	0.623	0.3	0.041	0.041
Q05655	Protein kinase C delta type	PRKCD	O14818-T108	O14818	PSA7	108	T	PVTVEYITRYIASLK	FALSE	FALSE	0.5077250410942856	FALSE	S/T	S/T	0.00546257	0.714	0.426	0.041	0.041
Q05655	Protein kinase C delta type	PRKCD	O14829-T420	O14829	PPE1	420	T	CHDGKVVTIFSASNY	FALSE	FALSE	0.5812139041817914	FALSE	S/T	S/T	5.17386e-4	0.644	0.259	0.0475	0.113
Q05655	Protein kinase C delta type	PRKCD	O14829-Y437	O14829	PPE1	437	Y	EGSNRGAYIKLCSGT	FALSE	FALSE	0.5268588755067853	FALSE	S/T	Y	2.14717e-4	0.644	0.259	0.0475	0.113
Q05655	Protein kinase C delta type	PRKCD	O14920-S2	O14920	IKKB	2	S	______MSWSPSLTT	FALSE	FALSE	0.7076146210439462	TRUE	S/T	S/T	1.0902e-5	0.683	0.49	0.0515	0.1985
Q05655	Protein kinase C delta type	PRKCD	O14920-S4	O14920	IKKB	4	S	____MSWSPSLTTQT	FALSE	FALSE	0.788106358884824	TRUE	S/T	S/T	3.95432e-4	0.683	0.49	0.0515	0.1985
Q05655	Protein kinase C delta type	PRKCD	O14920-S6	O14920	IKKB	6	S	__MSWSPSLTTQTCG	FALSE	FALSE	0.8810572650179885	TRUE	S/T	S/T	0.0338497	0.683	0.49	0.0515	0.1985
Q05655	Protein kinase C delta type	PRKCD	O14920-S177	O14920	IKKB	177	S	AKELDQGSLCTSFVG	FALSE	FALSE	0.8775790141408736	TRUE	S/T	S/T	0.0196096	0.683	0.49	0.0515	0.1985
Q05655	Protein kinase C delta type	PRKCD	O14920-S181	O14920	IKKB	181	S	DQGSLCTSFVGTLQY	FALSE	FALSE	0.8664482186237118	TRUE	S/T	S/T	0.0112695	0.683	0.49	0.0515	0.1985
Q05655	Protein kinase C delta type	PRKCD	O14920-S239	O14920	IKKB	239	S	HSKVRQKSEVDIVVS	FALSE	FALSE	0.8478968101627882	TRUE	S/T	S/T	0.00379488	0.683	0.49	0.0515	0.1985
Q05655	Protein kinase C delta type	PRKCD	O14920-S246	O14920	IKKB	246	S	SEVDIVVSEDLNGTV	FALSE	FALSE	0.7019328750122003	TRUE	S/T	S/T	6.82603e-6	0.683	0.49	0.0515	0.1985
Q05655	Protein kinase C delta type	PRKCD	O14920-S256	O14920	IKKB	256	S	LNGTVKFSSSLPYPN	FALSE	FALSE	0.8244227650029182	TRUE	S/T	S/T	0.00216938	0.683	0.49	0.0515	0.1985
Q05655	Protein kinase C delta type	PRKCD	O14920-S257	O14920	IKKB	257	S	NGTVKFSSSLPYPNN	FALSE	FALSE	0.931656382549052	TRUE	S/T	S/T	0.919574	0.683	0.49	0.0515	0.1985
Q05655	Protein kinase C delta type	PRKCD	O14920-S258	O14920	IKKB	258	S	GTVKFSSSLPYPNNL	FALSE	FALSE	0.8875263703533789	TRUE	S/T	S/T	0.0464461	0.683	0.49	0.0515	0.1985
Q05655	Protein kinase C delta type	PRKCD	O14920-S267	O14920	IKKB	267	S	PYPNNLNSVLAERLE	FALSE	FALSE	0.872895627350264	TRUE	S/T	S/T	0.326989	0.683	0.49	0.0515	0.1985
Q05655	Protein kinase C delta type	PRKCD	O14920-S332	O14920	IKKB	332	S	YPVTEDESLQSLKAR	FALSE	FALSE	0.8664482186237118	TRUE	S/T	S/T	0.0113736	0.683	0.49	0.0515	0.1985
Q05655	Protein kinase C delta type	PRKCD	O14920-S335	O14920	IKKB	335	S	TEDESLQSLKARIQQ	FALSE	FALSE	0.8676021957669826	TRUE	S/T	S/T	0.00712275	0.683	0.49	0.0515	0.1985
Q05655	Protein kinase C delta type	PRKCD	O14920-S393	O14920	IKKB	393	S	LVFLFDNSKITYETQ	FALSE	FALSE	0.8543125759493421	TRUE	S/T	S/T	0.0053789	0.683	0.49	0.0515	0.1985
Q05655	Protein kinase C delta type	PRKCD	O14920-S402	O14920	IKKB	402	S	ITYETQISPRPQPES	FALSE	FALSE	0.8562173712629609	TRUE	S/T	S/T	0.00414354	0.683	0.49	0.0515	0.1985
Q05655	Protein kinase C delta type	PRKCD	O14920-S409	O14920	IKKB	409	S	SPRPQPESVSCILQE	FALSE	FALSE	0.9087264162922424	TRUE	S/T	S/T	0.423272	0.683	0.49	0.0515	0.1985
Q05655	Protein kinase C delta type	PRKCD	O14920-S411	O14920	IKKB	411	S	RPQPESVSCILQEPK	FALSE	FALSE	0.8648021957669827	TRUE	S/T	S/T	0.00749142	0.683	0.49	0.0515	0.1985
Q05655	Protein kinase C delta type	PRKCD	O14920-S471	O14920	IKKB	471	S	CLSKMKNSMASMSQQ	FALSE	FALSE	0.7076146210439462	TRUE	S/T	S/T	1.13097e-5	0.683	0.49	0.0515	0.1985
Q05655	Protein kinase C delta type	PRKCD	O14920-S474	O14920	IKKB	474	S	KMKNSMASMSQQLKA	FALSE	FALSE	0.8669262123129785	TRUE	S/T	S/T	0.00651331	0.683	0.49	0.0515	0.1985
Q05655	Protein kinase C delta type	PRKCD	O14920-S476	O14920	IKKB	476	S	KNSMASMSQQLKAKL	FALSE	FALSE	0.8922636477880928	TRUE	S/T	S/T	0.120604	0.683	0.49	0.0515	0.1985
Q05655	Protein kinase C delta type	PRKCD	O14920-S489	O14920	IKKB	489	S	KLDFFKTSIQIDLEK	FALSE	FALSE	0.8197511983509648	TRUE	S/T	S/T	0.00118299	0.683	0.49	0.0515	0.1985
Q05655	Protein kinase C delta type	PRKCD	O14920-S507	O14920	IKKB	507	S	QTEFGITSDKLLLAW	FALSE	FALSE	0.7082646210439463	TRUE	S/T	S/T	8.80826e-6	0.683	0.49	0.0515	0.1985
Q05655	Protein kinase C delta type	PRKCD	O14920-S550	O14920	IKKB	550	S	DIVDLQRSPMGRKQG	FALSE	FALSE	0.8272817393618925	TRUE	S/T	S/T	0.0025448	0.683	0.49	0.0515	0.1985
Q05655	Protein kinase C delta type	PRKCD	O14920-S587	O14920	IKKB	587	S	DQRTEGDSQEMVRLL	FALSE	FALSE	0.8836727241621231	TRUE	S/T	S/T	0.0213502	0.683	0.49	0.0515	0.1985
Q05655	Protein kinase C delta type	PRKCD	O14920-S600	O14920	IKKB	600	S	LLLQAIQSFEKKVRV	FALSE	FALSE	0.8919303144547593	TRUE	S/T	S/T	0.134024	0.683	0.49	0.0515	0.1985
Q05655	Protein kinase C delta type	PRKCD	O14920-S634	O14920	IKKB	634	S	PKVEEVVSLMNEDEK	FALSE	FALSE	0.8886510868599088	TRUE	S/T	S/T	0.0900971	0.683	0.49	0.0515	0.1985
Q05655	Protein kinase C delta type	PRKCD	O14920-S670	O14920	IKKB	670	S	SKVRGPVSGSPDSMN	FALSE	FALSE	0.7786584427765424	TRUE	S/T	S/T	3.04965e-4	0.683	0.49	0.0515	0.1985
Q05655	Protein kinase C delta type	PRKCD	O14920-S672	O14920	IKKB	672	S	VRGPVSGSPDSMNAS	FALSE	FALSE	0.8103352975850641	TRUE	S/T	S/T	0.00157351	0.683	0.49	0.0515	0.1985
Q05655	Protein kinase C delta type	PRKCD	O14920-S675	O14920	IKKB	675	S	PVSGSPDSMNASRLS	FALSE	FALSE	0.8548762123129784	TRUE	S/T	S/T	0.00562573	0.683	0.49	0.0515	0.1985
Q05655	Protein kinase C delta type	PRKCD	O14920-S679	O14920	IKKB	679	S	SPDSMNASRLSQPGQ	FALSE	FALSE	0.922861000634454	TRUE	S/T	S/T	0.511289	0.683	0.49	0.0515	0.1985
Q05655	Protein kinase C delta type	PRKCD	O14920-S682	O14920	IKKB	682	S	SMNASRLSQPGQLMS	FALSE	FALSE	0.7860663182344175	TRUE	S/T	S/T	3.33158e-4	0.683	0.49	0.0515	0.1985
Q05655	Protein kinase C delta type	PRKCD	O14920-S689	O14920	IKKB	689	S	SQPGQLMSQPSTASN	FALSE	FALSE	0.7698433634114631	TRUE	S/T	S/T	2.45852e-4	0.683	0.49	0.0515	0.1985
Q05655	Protein kinase C delta type	PRKCD	O14920-S692	O14920	IKKB	692	S	GQLMSQPSTASNSLP	FALSE	FALSE	0.88166216838153	TRUE	S/T	S/T	0.253774	0.683	0.49	0.0515	0.1985
Q05655	Protein kinase C delta type	PRKCD	O14920-S695	O14920	IKKB	695	S	MSQPSTASNSLPEPA	FALSE	FALSE	0.7789632046813042	TRUE	S/T	S/T	3.19631e-4	0.683	0.49	0.0515	0.1985
Q05655	Protein kinase C delta type	PRKCD	O14920-S697	O14920	IKKB	697	S	QPSTASNSLPEPAKK	FALSE	FALSE	0.797560585801304	TRUE	S/T	S/T	5.83647e-4	0.683	0.49	0.0515	0.1985
Q05655	Protein kinase C delta type	PRKCD	O14920-S733	O14920	IKKB	733	S	TVREQDQSFTALDWS	FALSE	FALSE	0.8835869502602403	TRUE	S/T	S/T	0.0296513	0.683	0.49	0.0515	0.1985
Q05655	Protein kinase C delta type	PRKCD	O14920-S740	O14920	IKKB	740	S	SFTALDWSWLQTEEE	FALSE	FALSE	0.8562173712629609	TRUE	S/T	S/T	0.0042019	0.683	0.49	0.0515	0.1985
Q05655	Protein kinase C delta type	PRKCD	O14920-S750	O14920	IKKB	750	S	QTEEEEHSCLEQAS_	FALSE	FALSE	0.7565219004972085	TRUE	S/T	S/T	6.01584e-5	0.683	0.49	0.0515	0.1985
Q05655	Protein kinase C delta type	PRKCD	O14920-T23	O14920	IKKB	23	T	EMKERLGTGGFGNVI	FALSE	FALSE	0.8818365883262592	TRUE	S/T	S/T	0.0316345	0.683	0.49	0.0515	0.1985
Q05655	Protein kinase C delta type	PRKCD	O14920-T180	O14920	IKKB	180	T	LDQGSLCTSFVGTLQ	FALSE	FALSE	0.8651262123129785	TRUE	S/T	S/T	0.00657601	0.683	0.49	0.0515	0.1985
Q05655	Protein kinase C delta type	PRKCD	O14920-T324	O14920	IKKB	324	T	MVTGTIHTYPVTEDE	FALSE	FALSE	0.7076146210439462	TRUE	S/T	S/T	1.09081e-5	0.683	0.49	0.0515	0.1985
Q05655	Protein kinase C delta type	PRKCD	O14920-T344	O14920	IKKB	344	T	KARIQQDTGIPEEDQ	FALSE	FALSE	0.7695462803358083	TRUE	S/T	S/T	2.03046e-4	0.683	0.49	0.0515	0.1985
Q05655	Protein kinase C delta type	PRKCD	O14920-T368	O14920	IKKB	368	T	LIPDKPATQCISDGK	FALSE	FALSE	0.8673319256431661	TRUE	S/T	S/T	0.316883	0.683	0.49	0.0515	0.1985
Q05655	Protein kinase C delta type	PRKCD	O14920-T396	O14920	IKKB	396	T	LFDNSKITYETQISP	FALSE	FALSE	0.714819743699069	TRUE	S/T	S/T	2.65646e-6	0.683	0.49	0.0515	0.1985
Q05655	Protein kinase C delta type	PRKCD	O14920-T399	O14920	IKKB	399	T	NSKITYETQISPRPQ	FALSE	FALSE	0.8623946471951404	TRUE	S/T	S/T	0.0126863	0.683	0.49	0.0515	0.1985
Q05655	Protein kinase C delta type	PRKCD	O14920-T488	O14920	IKKB	488	T	AKLDFFKTSIQIDLE	FALSE	FALSE	0.88166216838153	TRUE	S/T	S/T	0.252893	0.683	0.49	0.0515	0.1985
Q05655	Protein kinase C delta type	PRKCD	O14920-T559	O14920	IKKB	559	T	MGRKQGGTLDDLEEQ	FALSE	FALSE	0.884987294857078	TRUE	S/T	S/T	0.214108	0.683	0.49	0.0515	0.1985
Q05655	Protein kinase C delta type	PRKCD	O14920-T583	O14920	IKKB	583	T	EKPRDQRTEGDSQEM	FALSE	FALSE	0.7500189126353969	TRUE	S/T	S/T	8.29061e-5	0.683	0.49	0.0515	0.1985
Q05655	Protein kinase C delta type	PRKCD	O14920-T610	O14920	IKKB	610	T	KKVRVIYTQLSKTVV	FALSE	FALSE	0.8923398662754876	TRUE	S/T	S/T	0.110425	0.683	0.49	0.0515	0.1985
Q05655	Protein kinase C delta type	PRKCD	O14920-T693	O14920	IKKB	693	T	QLMSQPSTASNSLPE	FALSE	FALSE	0.7576679322432401	TRUE	S/T	S/T	5.09692e-5	0.683	0.49	0.0515	0.1985
Q05655	Protein kinase C delta type	PRKCD	O14920-T735	O14920	IKKB	735	T	REQDQSFTALDWSWL	FALSE	FALSE	0.7030530770324024	TRUE	S/T	S/T	1.98953e-5	0.683	0.49	0.0515	0.1985
Q05655	Protein kinase C delta type	PRKCD	O14920-Y169	O14920	IKKB	169	Y	HKIIDLGYAKELDQG	FALSE	FALSE	0.833157587942738	TRUE	S/T	Y	2.50638e-5	0.683	0.49	0.0515	0.1985
Q05655	Protein kinase C delta type	PRKCD	O14920-Y188	O14920	IKKB	188	Y	SFVGTLQYLAPELLE	FALSE	FALSE	0.9083618892231782	TRUE	S/T	Y	0.00562559	0.683	0.49	0.0515	0.1985
Q05655	Protein kinase C delta type	PRKCD	O14920-Y199	O14920	IKKB	199	Y	ELLEQQKYTVTVDYW	FALSE	FALSE	0.8315155244506746	TRUE	S/T	Y	3.10315e-6	0.683	0.49	0.0515	0.1985
Q05655	Protein kinase C delta type	PRKCD	O14920-Y261	O14920	IKKB	261	Y	KFSSSLPYPNNLNSV	FALSE	FALSE	0.8715585620007723	TRUE	S/T	Y	1.07882e-4	0.683	0.49	0.0515	0.1985
Q05655	Protein kinase C delta type	PRKCD	O14920-Y325	O14920	IKKB	325	Y	VTGTIHTYPVTEDES	FALSE	FALSE	0.831477095043824	TRUE	S/T	Y	3.31039e-7	0.683	0.49	0.0515	0.1985
Q05655	Protein kinase C delta type	PRKCD	O14920-Y397	O14920	IKKB	397	Y	FDNSKITYETQISPR	FALSE	FALSE	0.8315155244506746	TRUE	S/T	Y	3.12145e-6	0.683	0.49	0.0515	0.1985
Q05655	Protein kinase C delta type	PRKCD	O14920-Y609	O14920	IKKB	609	Y	EKKVRVIYTQLSKTV	FALSE	FALSE	0.9064079029146362	TRUE	S/T	Y	0.0138483	0.683	0.49	0.0515	0.1985
Q05655	Protein kinase C delta type	PRKCD	O14939-S17	O14939	PLD2	17	S	PTGDELDSSQLQMES	FALSE	FALSE	0.7037520335433339	FALSE	S/T	S/T	9.68829e-5	0.494	0.317	0.0515	0.21
Q05655	Protein kinase C delta type	PRKCD	O14939-S77	O14939	PLD2	77	S	VGTERYTSGSKVGTC	FALSE	FALSE	0.6749102382301441	FALSE	S/T	S/T	9.84068e-6	0.494	0.317	0.0515	0.21
Q05655	Protein kinase C delta type	PRKCD	O14939-S79	O14939	PLD2	79	S	TERYTSGSKVGTCTL	FALSE	FALSE	0.6808751407419037	FALSE	S/T	S/T	2.55823e-6	0.494	0.317	0.0515	0.21
Q05655	Protein kinase C delta type	PRKCD	O14939-S134	O14939	PLD2	134	S	ARFAVAYSPARDAGN	FALSE	FALSE	0.6370170241342984	FALSE	S/T	S/T	2.41958e-5	0.494	0.317	0.0515	0.21
Q05655	Protein kinase C delta type	PRKCD	O14939-S146	O14939	PLD2	146	S	AGNREMPSLPRAGPE	FALSE	FALSE	0.8315912513065897	FALSE	S/T	S/T	0.00681813	0.494	0.317	0.0515	0.21
Q05655	Protein kinase C delta type	PRKCD	O14939-S161	O14939	PLD2	161	S	GSTRHAASKQKYLEN	FALSE	FALSE	0.820490540778476	FALSE	S/T	S/T	0.00553172	0.494	0.317	0.0515	0.21
Q05655	Protein kinase C delta type	PRKCD	O14939-S213	O14939	PLD2	213	S	EGMIRKRSGGHRVPG	FALSE	FALSE	0.6743245239444297	FALSE	S/T	S/T	1.10602e-5	0.494	0.317	0.0515	0.21
Q05655	Protein kinase C delta type	PRKCD	O14939-S243	O14939	PLD2	243	S	RWLVVKDSFLLYMCL	FALSE	FALSE	0.7718893026928063	FALSE	S/T	S/T	0.00104512	0.494	0.317	0.0515	0.21
Q05655	Protein kinase C delta type	PRKCD	O14939-S416	O14939	PLD2	416	S	LGINSGYSKRALMLL	FALSE	FALSE	0.7872997964008237	FALSE	S/T	S/T	0.00149863	0.494	0.317	0.0515	0.21
Q05655	Protein kinase C delta type	PRKCD	O14939-S888	O14939	PLD2	888	S	VEPLATVSPPLARSE	FALSE	FALSE	0.6178236480969915	FALSE	S/T	S/T	2.23505e-7	0.494	0.317	0.0515	0.21
Q05655	Protein kinase C delta type	PRKCD	O14939-T29	O14939	PLD2	29	T	MESDEVDTLKEGEDP	FALSE	FALSE	0.6260218340380347	FALSE	S/T	S/T	2.41559e-7	0.494	0.317	0.0515	0.21
Q05655	Protein kinase C delta type	PRKCD	O14939-T72	O14939	PLD2	72	T	VTAQVVGTERYTSGS	FALSE	FALSE	0.6749102382301441	FALSE	S/T	S/T	1.00607e-5	0.494	0.317	0.0515	0.21
Q05655	Protein kinase C delta type	PRKCD	O14939-T99	O14939	PLD2	99	T	THGDFSWTTKKKYRH	FALSE	FALSE	0.885239539550145	FALSE	S/T	S/T	0.0206177	0.494	0.317	0.0515	0.21
Q05655	Protein kinase C delta type	PRKCD	O14939-T100	O14939	PLD2	100	T	HGDFSWTTKKKYRHF	FALSE	FALSE	0.7194138448181351	FALSE	S/T	S/T	7.50225e-5	0.494	0.317	0.0515	0.21
Q05655	Protein kinase C delta type	PRKCD	O14939-T156	O14939	PLD2	156	T	RAGPEGSTRHAASKQ	FALSE	FALSE	0.6858517998410265	FALSE	S/T	S/T	2.63225e-4	0.494	0.317	0.0515	0.21
Q05655	Protein kinase C delta type	PRKCD	O14939-T175	O14939	PLD2	175	T	NYLNRLLTMSFYRNY	FALSE	FALSE	0.7138899159646692	FALSE	S/T	S/T	2.19489e-4	0.494	0.317	0.0515	0.21
Q05655	Protein kinase C delta type	PRKCD	O14939-T252	O14939	PLD2	252	T	LLYMCLETGAISFVQ	FALSE	FALSE	0.6750604158228098	FALSE	S/T	S/T	2.092e-6	0.494	0.317	0.0515	0.21
Q05655	Protein kinase C delta type	PRKCD	O14939-T488	O14939	PLD2	488	T	SAASQPPTPRPDSPA	FALSE	FALSE	0.6633875608975991	FALSE	S/T	S/T	1.65363e-6	0.494	0.317	0.0515	0.21
Q05655	Protein kinase C delta type	PRKCD	O14939-T566	O14939	PLD2	566	T	FIQRWNFTKTTKAKY	TRUE	TRUE	0.7351701940244841	FALSE	S/T	S/T	6.48124e-5	0.494	0.317	0.0515	0.21
Q05655	Protein kinase C delta type	PRKCD	O14939-T886	O14939	PLD2	886	T	VAVEPLATVSPPLAR	FALSE	FALSE	0.6882454506346773	FALSE	S/T	S/T	2.67666e-4	0.494	0.317	0.0515	0.21
Q05655	Protein kinase C delta type	PRKCD	O14939-Y169	O14939	PLD2	169	Y	KQKYLENYLNRLLTM	FALSE	FALSE	0.6307796025901872	FALSE	S/T	Y	6.53133e-8	0.494	0.317	0.0515	0.21
Q05655	Protein kinase C delta type	PRKCD	O14939-Y179	O14939	PLD2	179	Y	RLLTMSFYRNYHAMT	FALSE	FALSE	0.6439843644949491	FALSE	S/T	Y	1.10462e-7	0.494	0.317	0.0515	0.21
Q05655	Protein kinase C delta type	PRKCD	O14939-Y296	O14939	PLD2	296	Y	LILKCSSYRQARWWA	FALSE	FALSE	0.6995699767037477	FALSE	S/T	Y	1.19258e-6	0.494	0.317	0.0515	0.21
Q05655	Protein kinase C delta type	PRKCD	O14939-Y415	O14939	PLD2	415	Y	ALGINSGYSKRALML	FALSE	FALSE	0.7166973987233213	FALSE	S/T	Y	4.32222e-6	0.494	0.317	0.0515	0.21
Q05655	Protein kinase C delta type	PRKCD	O14939-Y511	O14939	PLD2	511	Y	FFWLGKDYSNLITKD	FALSE	FALSE	0.715364065389988	FALSE	S/T	Y	3.10183e-6	0.494	0.317	0.0515	0.21
Q05655	Protein kinase C delta type	PRKCD	O14939-Y573	O14939	PLD2	573	Y	TKTTKAKYKTPTYPY	FALSE	FALSE	0.6990699767037477	FALSE	S/T	Y	1.21331e-6	0.494	0.317	0.0515	0.21
Q05655	Protein kinase C delta type	PRKCD	O14939-Y578	O14939	PLD2	578	Y	AKYKTPTYPYLLPKS	FALSE	FALSE	0.7137023006841056	FALSE	S/T	Y	5.61976e-6	0.494	0.317	0.0515	0.21
Q05655	Protein kinase C delta type	PRKCD	O14939-Y580	O14939	PLD2	580	Y	YKTPTYPYLLPKSTS	FALSE	FALSE	0.7180439278544606	FALSE	S/T	Y	3.94072e-5	0.494	0.317	0.0515	0.21
Q05655	Protein kinase C delta type	PRKCD	O15111-S176	O15111	IKKA	176	S	AKDVDQGSLCTSFVG	FALSE	FALSE	0.8620784941072948	TRUE	S/T	S/T	0.0194671	0.697	0.487	0.0515	0.1985
Q05655	Protein kinase C delta type	PRKCD	O15111-S180	O15111	IKKA	180	S	DQGSLCTSFVGTLQY	FALSE	FALSE	0.8347343271420192	TRUE	S/T	S/T	0.00472363	0.697	0.487	0.0515	0.1985
Q05655	Protein kinase C delta type	PRKCD	O15111-S473	O15111	IKKA	473	S	KNTLISASQQLKAKL	FALSE	FALSE	0.8819596307386445	TRUE	S/T	S/T	0.125756	0.697	0.487	0.0515	0.1985
Q05655	Protein kinase C delta type	PRKCD	O15111-S576	O15111	IKKA	576	S	KQLKHRPSDHSYSDS	FALSE	FALSE	0.7482806454722758	TRUE	S/T	S/T	1.48592e-4	0.697	0.487	0.0515	0.1985
Q05655	Protein kinase C delta type	PRKCD	O15111-T23	O15111	IKKA	23	T	EMRERLGTGGFGNVC	FALSE	FALSE	0.800590732726795	TRUE	S/T	S/T	0.00184341	0.697	0.487	0.0515	0.1985
Q05655	Protein kinase C delta type	PRKCD	O15111-T463	O15111	IKKA	463	T	LRYNANLTKMKNTLI	FALSE	FALSE	0.872743016272069	TRUE	S/T	S/T	0.40739	0.697	0.487	0.0515	0.1985
Q05655	Protein kinase C delta type	PRKCD	O15111-T593	O15111	IKKA	593	T	MVKIIVHTVQSQDRV	FALSE	FALSE	0.8933289364190681	TRUE	S/T	S/T	0.423715	0.697	0.487	0.0515	0.1985
Q05655	Protein kinase C delta type	PRKCD	O15111-Y168	O15111	IKKA	168	Y	HKIIDLGYAKDVDQG	FALSE	FALSE	0.8231024652876151	TRUE	S/T	Y	5.02903e-6	0.697	0.487	0.0515	0.1985
Q05655	Protein kinase C delta type	PRKCD	O15111-Y500	O15111	IKKA	500	Y	RYSEQMTYGISSEKM	FALSE	FALSE	0.870453465927255	TRUE	S/T	Y	2.34635e-4	0.697	0.487	0.0515	0.1985
Q05655	Protein kinase C delta type	PRKCD	O15162-S249	O15162	PLS1	249	S	DVDFEIKSLDEQCVV	FALSE	FALSE	0.8822902898196967	FALSE	S/T	S/T	7.74132e-6	0.814	0.374	0.041	0.2565
Q05655	Protein kinase C delta type	PRKCD	O15162-T161	O15162	PLS1	161	T	CGPSRPFTLRIIDNM	FALSE	FALSE	0.8876027206198724	FALSE	S/T	S/T	4.57194e-4	0.814	0.374	0.041	0.2565
Q05655	Protein kinase C delta type	PRKCD	O15162-Y69	O15162	PLS1	69	Y	PVPNQPVYNQPVYNQ	FALSE	FALSE	0.833197886892178	FALSE	S/T	Y	1.58136e-7	0.814	0.374	0.041	0.2565
Q05655	Protein kinase C delta type	PRKCD	O15162-Y74	O15162	PLS1	74	Y	PVYNQPVYNQPVGAA	FALSE	FALSE	0.8218678484121396	FALSE	S/T	Y	6.49065e-8	0.814	0.374	0.041	0.2565
Q05655	Protein kinase C delta type	PRKCD	O15169-S581	O15169	AXIN1	581	S	RSRGYSESVGAAPNA	FALSE	FALSE	0.7274727831285719	FALSE	S/T	S/T	0.0657197	0.767	0.423	0.041	0.041
Q05655	Protein kinase C delta type	PRKCD	O15205-S64	O15205	UBD	64	S	LKPRRSLSSYGIDKE	FALSE	FALSE	0.5068555397466442	FALSE	S/T	S/T	0.00225839	0.723	0.34	0.041	0.041
Q05655	Protein kinase C delta type	PRKCD	O15264-Y10	O15264	MK13	10	Y	LIRKKGFYKQDVNKT	FALSE	FALSE	0.5642499226217803	TRUE	S/T	Y	2.61085e-6	0.688	0.467	0.0515	0.1515
Q05655	Protein kinase C delta type	PRKCD	O15264-Y182	O15264	MK13	182	Y	ADAEMTGYVVTRWYR	FALSE	FALSE	0.5715676651488296	TRUE	S/T	Y	1.12222e-6	0.688	0.467	0.0515	0.1515
Q05655	Protein kinase C delta type	PRKCD	O15297-S89	O15297	PPM1D	89	S	AGASPAPSRCCRRRS	FALSE	FALSE	0.5722137973740976	FALSE	S/T	S/T	0.0106647	0.698	0.393	0.041	0.13
Q05655	Protein kinase C delta type	PRKCD	O15297-S234	O15297	PPM1D	234	S	RIEGLGGSVMNKSGV	FALSE	FALSE	0.6007008274898223	FALSE	S/T	S/T	0.0225041	0.698	0.393	0.041	0.13
Q05655	Protein kinase C delta type	PRKCD	O15297-S570	O15297	PPM1D	570	S	PASLPTTSQRKNSVK	FALSE	FALSE	0.5979830700757691	FALSE	S/T	S/T	9.93618e-4	0.698	0.393	0.041	0.13
Q05655	Protein kinase C delta type	PRKCD	O15350-S47	O15350	P73	47	S	EVVGGTDSSMDVFHL	FALSE	FALSE	0.9314037476225854	FALSE	S/T	S/T	0.00199399	0.768	0.38	0.041	0.21
Q05655	Protein kinase C delta type	PRKCD	O15350-S48	O15350	P73	48	S	VVGGTDSSMDVFHLE	FALSE	FALSE	0.920233837404308	FALSE	S/T	S/T	3.55666e-4	0.768	0.38	0.041	0.21
Q05655	Protein kinase C delta type	PRKCD	O15350-S145	O15350	P73	145	S	KSATWTYSPLLKKLY	FALSE	FALSE	0.9384333038953404	FALSE	S/T	S/T	0.00930482	0.768	0.38	0.041	0.21
Q05655	Protein kinase C delta type	PRKCD	O15350-S166	O15350	P73	166	S	CPIQIKVSTPPPPGT	FALSE	FALSE	0.9350206281176214	FALSE	S/T	S/T	9.04113e-5	0.768	0.38	0.041	0.21
Q05655	Protein kinase C delta type	PRKCD	O15350-S235	O15350	P73	235	S	DPVTGRQSVVVPYEP	FALSE	FALSE	0.9086108014798432	FALSE	S/T	S/T	0.0108387	0.768	0.38	0.041	0.21
Q05655	Protein kinase C delta type	PRKCD	O15350-S333	O15350	P73	333	S	SKRAFKQSPPAVPAL	FALSE	FALSE	0.9339861078174172	FALSE	S/T	S/T	1.7054e-4	0.768	0.38	0.041	0.21
Q05655	Protein kinase C delta type	PRKCD	O15350-S388	O15350	P73	388	S	VPQPLVDSYRQQQQL	FALSE	FALSE	0.93873914663614	FALSE	S/T	S/T	8.38741e-5	0.768	0.38	0.041	0.21
Q05655	Protein kinase C delta type	PRKCD	O15350-S412	O15350	P73	412	S	PSYGPVLSPMNKVHG	FALSE	FALSE	0.9148584388524792	FALSE	S/T	S/T	5.4548e-4	0.768	0.38	0.041	0.21
Q05655	Protein kinase C delta type	PRKCD	O15350-S426	O15350	P73	426	S	GGMNKLPSVNQLVGQ	FALSE	FALSE	0.964622648890141	FALSE	S/T	S/T	0.42625999999999997	0.768	0.38	0.041	0.21
Q05655	Protein kinase C delta type	PRKCD	O15350-S471	O15350	P73	471	S	GEMSSSHSAQSMVSG	FALSE	FALSE	0.928788961254512	FALSE	S/T	S/T	2.36107e-4	0.768	0.38	0.041	0.21
Q05655	Protein kinase C delta type	PRKCD	O15350-T27	O15350	P73	27	T	SSLEPDSTYFDLPQS	FALSE	FALSE	0.8926297731955382	FALSE	S/T	S/T	3.21546e-5	0.768	0.38	0.041	0.21
Q05655	Protein kinase C delta type	PRKCD	O15350-T86	O15350	P73	86	T	AASASPYTPEHAASV	FALSE	FALSE	0.8611704439564412	FALSE	S/T	S/T	7.50068e-4	0.768	0.38	0.041	0.21
Q05655	Protein kinase C delta type	PRKCD	O15350-T167	O15350	P73	167	T	PIQIKVSTPPPPGTA	FALSE	FALSE	0.8883888211065589	FALSE	S/T	S/T	2.03599e-6	0.768	0.38	0.041	0.21
Q05655	Protein kinase C delta type	PRKCD	O15350-T173	O15350	P73	173	T	STPPPPGTAIRAMPV	FALSE	FALSE	0.9375517836891056	FALSE	S/T	S/T	0.244978	0.768	0.38	0.041	0.21
Q05655	Protein kinase C delta type	PRKCD	O15350-T568	O15350	P73	568	T	LRSSNAATISIGGSG	FALSE	FALSE	0.919007657697962	FALSE	S/T	S/T	0.00491483	0.768	0.38	0.041	0.21
Q05655	Protein kinase C delta type	PRKCD	O15350-Y28	O15350	P73	28	Y	SLEPDSTYFDLPQSS	FALSE	FALSE	0.8774245011348369	FALSE	S/T	Y	5.22583e-6	0.768	0.38	0.041	0.21
Q05655	Protein kinase C delta type	PRKCD	O15350-Y99	O15350	P73	99	Y	SVPTHSPYAQPSSTF	FALSE	FALSE	0.8922644217233118	FALSE	S/T	Y	1.85541e-4	0.768	0.38	0.041	0.21
Q05655	Protein kinase C delta type	PRKCD	O15357-S43	O15357	SHIP2	43	S	ARAGRDGSFLVRDSE	FALSE	FALSE	0.8149338096041863	FALSE	S/T	S/T	0.155868	0.702	0.319	0.065	0.049
Q05655	Protein kinase C delta type	PRKCD	O15357-S149	O15357	SHIP2	149	S	PPRSGSTSISAPTGP	FALSE	FALSE	0.5115860124707236	FALSE	S/T	S/T	0.0052889	0.702	0.319	0.065	0.049
Q05655	Protein kinase C delta type	PRKCD	O15357-S300	O15357	SHIP2	300	S	APPAPQPSTRKAKTI	FALSE	FALSE	0.8214053515542996	FALSE	S/T	S/T	0.126014	0.702	0.319	0.065	0.049
Q05655	Protein kinase C delta type	PRKCD	O15357-S1011	O15357	SHIP2	1011	S	PARAPVPSATKNKVA	FALSE	FALSE	0.8406332149518507	FALSE	S/T	S/T	0.36306	0.702	0.319	0.065	0.049
Q05655	Protein kinase C delta type	PRKCD	O15357-S1167	O15357	SHIP2	1167	S	SDYGRPLSFPPPRIR	FALSE	FALSE	0.5107241242783358	FALSE	S/T	S/T	0.00640882	0.702	0.319	0.065	0.049
Q05655	Protein kinase C delta type	PRKCD	O15357-S1176	O15357	SHIP2	1176	S	PPPRIRESIQEDLAE	FALSE	FALSE	0.5054765052307167	FALSE	S/T	S/T	0.00610255	0.702	0.319	0.065	0.049
Q05655	Protein kinase C delta type	PRKCD	O15357-T301	O15357	SHIP2	301	T	PPAPQPSTRKAKTIP	FALSE	FALSE	0.5054765052307167	FALSE	S/T	S/T	0.00605286	0.702	0.319	0.065	0.049
Q05655	Protein kinase C delta type	PRKCD	O15357-T854	O15357	SHIP2	854	T	STAQQFLTFLSHRGE	FALSE	FALSE	0.7678024504154266	FALSE	S/T	S/T	0.0312465	0.702	0.319	0.065	0.049
Q05655	Protein kinase C delta type	PRKCD	O15357-T1253	O15357	SHIP2	1253	T	HKRLLLDTLQLSK__	FALSE	FALSE	0.514303611457823	FALSE	S/T	S/T	0.00686394	0.702	0.319	0.065	0.049
Q05655	Protein kinase C delta type	PRKCD	O15511-S77	O15511	ARPC5	77	S	AVKDRAGSIVLKVLI	FALSE	FALSE	0.5855623872362968	FALSE	S/T	S/T	0.0339552	0.723	0.33	0.041	0.041
Q05655	Protein kinase C delta type	PRKCD	O15530-S22	O15530	PDPK1	22	S	QSSVVLCSCPSPSMV	FALSE	FALSE	0.7332343255340592	TRUE	S/T	S/T	5.36772e-9	0.714	0.533	0.052	0.29250000000000004
Q05655	Protein kinase C delta type	PRKCD	O15530-S25	O15530	PDPK1	25	S	VVLCSCPSPSMVRTQ	FALSE	FALSE	0.7265894103030095	TRUE	S/T	S/T	8.64835e-8	0.714	0.533	0.052	0.29250000000000004
Q05655	Protein kinase C delta type	PRKCD	O15530-S36	O15530	PDPK1	36	S	VRTQTESSTPPGIPG	FALSE	FALSE	0.751197256623356	TRUE	S/T	S/T	3.5104e-7	0.714	0.533	0.052	0.29250000000000004
Q05655	Protein kinase C delta type	PRKCD	O15530-S45	O15530	PDPK1	45	S	PPGIPGGSRQGPAMD	FALSE	FALSE	0.750113810980948	TRUE	S/T	S/T	5.13068e-6	0.714	0.533	0.052	0.29250000000000004
Q05655	Protein kinase C delta type	PRKCD	O15530-S64	O15530	PDPK1	64	S	EPRPGAGSLQHAQPP	FALSE	FALSE	0.8109537478974024	TRUE	S/T	S/T	1.65986e-4	0.714	0.533	0.052	0.29250000000000004
Q05655	Protein kinase C delta type	PRKCD	O15530-S92	O15530	PDPK1	92	S	GKILGEGSFSTVVLA	FALSE	FALSE	0.8122918431354977	TRUE	S/T	S/T	1.9914e-4	0.714	0.533	0.052	0.29250000000000004
Q05655	Protein kinase C delta type	PRKCD	O15530-S160	O15530	PDPK1	160	S	EKLYFGLSYAKNGEL	FALSE	FALSE	0.8131918431354977	TRUE	S/T	S/T	1.84871e-4	0.714	0.533	0.052	0.29250000000000004
Q05655	Protein kinase C delta type	PRKCD	O15530-S176	O15530	PDPK1	176	S	KYIRKIGSFDETCTR	FALSE	FALSE	0.7404660435492181	TRUE	S/T	S/T	1.83902e-5	0.714	0.533	0.052	0.29250000000000004
Q05655	Protein kinase C delta type	PRKCD	O15530-S231	O15530	PDPK1	231	S	FGTAKVLSPESKQAR	FALSE	FALSE	0.7454193665365034	TRUE	S/T	S/T	6.73677e-6	0.714	0.533	0.052	0.29250000000000004
Q05655	Protein kinase C delta type	PRKCD	O15530-S234	O15530	PDPK1	234	S	AKVLSPESKQARANS	FALSE	FALSE	0.87234490085879	TRUE	S/T	S/T	0.00118008	0.714	0.533	0.052	0.29250000000000004
Q05655	Protein kinase C delta type	PRKCD	O15530-S241	O15530	PDPK1	241	S	SKQARANSFVGTAQY	FALSE	FALSE	0.8103239929954416	TRUE	S/T	S/T	1.22852e-4	0.714	0.533	0.052	0.29250000000000004
Q05655	Protein kinase C delta type	PRKCD	O15530-S250	O15530	PDPK1	250	S	VGTAQYVSPELLTEK	FALSE	FALSE	0.7411378849699481	TRUE	S/T	S/T	2.97316e-5	0.714	0.533	0.052	0.29250000000000004
Q05655	Protein kinase C delta type	PRKCD	O15530-S366	O15530	PDPK1	366	S	TAYLPAMSEDDEDCY	FALSE	FALSE	0.7611511125682496	TRUE	S/T	S/T	1.38253e-6	0.714	0.533	0.052	0.29250000000000004
Q05655	Protein kinase C delta type	PRKCD	O15530-S393	O15530	PDPK1	393	S	MQVSSSSSSHSLSAS	FALSE	FALSE	0.750113810980948	TRUE	S/T	S/T	5.11516e-6	0.714	0.533	0.052	0.29250000000000004
Q05655	Protein kinase C delta type	PRKCD	O15530-S394	O15530	PDPK1	394	S	QVSSSSSSHSLSASD	FALSE	FALSE	0.7584250344011336	TRUE	S/T	S/T	7.58267e-7	0.714	0.533	0.052	0.29250000000000004
Q05655	Protein kinase C delta type	PRKCD	O15530-S396	O15530	PDPK1	396	S	SSSSSSHSLSASDTG	FALSE	FALSE	0.7440728256560003	TRUE	S/T	S/T	1.59866e-5	0.714	0.533	0.052	0.29250000000000004
Q05655	Protein kinase C delta type	PRKCD	O15530-S398	O15530	PDPK1	398	S	SSSSHSLSASDTGLP	FALSE	FALSE	0.7447930276762024	TRUE	S/T	S/T	2.23721e-5	0.714	0.533	0.052	0.29250000000000004
Q05655	Protein kinase C delta type	PRKCD	O15530-S410	O15530	PDPK1	410	S	GLPQRSGSNIEQYIH	FALSE	FALSE	0.7425930276762023	TRUE	S/T	S/T	2.48541e-5	0.714	0.533	0.052	0.29250000000000004
Q05655	Protein kinase C delta type	PRKCD	O15530-S501	O15530	PDPK1	501	S	LKGEIPWSQELRPEA	FALSE	FALSE	0.8701980477119369	TRUE	S/T	S/T	0.00143673	0.714	0.533	0.052	0.29250000000000004
Q05655	Protein kinase C delta type	PRKCD	O15530-T33	O15530	PDPK1	33	T	PSMVRTQTESSTPPG	FALSE	FALSE	0.7281894103030095	TRUE	S/T	S/T	1.01911e-7	0.714	0.533	0.052	0.29250000000000004
Q05655	Protein kinase C delta type	PRKCD	O15530-T37	O15530	PDPK1	37	T	RTQTESSTPPGIPGG	FALSE	FALSE	0.7371799909797246	TRUE	S/T	S/T	2.89843e-8	0.714	0.533	0.052	0.29250000000000004
Q05655	Protein kinase C delta type	PRKCD	O15530-T148	O15530	PDPK1	148	T	FFVKLYFTFQDDEKL	FALSE	FALSE	0.8636333372389287	TRUE	S/T	S/T	6.47867e-4	0.714	0.533	0.052	0.29250000000000004
Q05655	Protein kinase C delta type	PRKCD	O15530-T180	O15530	PDPK1	180	T	KIGSFDETCTRFYTA	FALSE	FALSE	0.7590582554253925	TRUE	S/T	S/T	1.85041e-6	0.714	0.533	0.052	0.29250000000000004
Q05655	Protein kinase C delta type	PRKCD	O15530-T245	O15530	PDPK1	245	T	RANSFVGTAQYVSPE	FALSE	FALSE	0.7935968767232454	TRUE	S/T	S/T	1.01363e-4	0.714	0.533	0.052	0.29250000000000004
Q05655	Protein kinase C delta type	PRKCD	O15530-T255	O15530	PDPK1	255	T	YVSPELLTEKSACKS	FALSE	FALSE	0.7599471443142815	TRUE	S/T	S/T	3.40036e-6	0.714	0.533	0.052	0.29250000000000004
Q05655	Protein kinase C delta type	PRKCD	O15530-T354	O15530	PDPK1	354	T	WENLHQQTPPKLTAY	FALSE	FALSE	0.7363228481225818	TRUE	S/T	S/T	1.8898e-8	0.714	0.533	0.052	0.29250000000000004
Q05655	Protein kinase C delta type	PRKCD	O15530-T513	O15530	PDPK1	513	T	PEAKNFKTFFVHTPN	FALSE	FALSE	0.8730860773293783	TRUE	S/T	S/T	0.00103202	0.714	0.533	0.052	0.29250000000000004
Q05655	Protein kinase C delta type	PRKCD	O15530-Y9	O15530	PDPK1	9	Y	ARTTSQLYDAVPIQS	FALSE	FALSE	0.8629842631694933	TRUE	S/T	Y	9.66806e-9	0.714	0.533	0.052	0.29250000000000004
Q05655	Protein kinase C delta type	PRKCD	O15530-Y156	O15530	PDPK1	156	Y	FQDDEKLYFGLSYAK	FALSE	FALSE	0.9163143437399376	TRUE	S/T	Y	9.52887e-5	0.714	0.533	0.052	0.29250000000000004
