## Supplemental Table S1 for "Accurate, high-coverage assignment of *in vivo* protein kinases to phosphosites from *in vitro* phosphoproteomic specificity data": supplemental-table-s1.tsv (part 56 of 918)

kinase	kinase.name	kinase.symbol	site.id	substrate	substrate.name	site	residue	seq.win	in.psp	is.substrate	score	is.kinase	kinase.type	site.type	bayesplus.score	go.cc.semsim	go.bp.semsim	string.coexpression	string.experimental
Q05655	Protein kinase C delta type	PRKCD	O15530-Y161	O15530	PDPK1	161	Y	KLYFGLSYAKNGELL	FALSE	FALSE	0.8837496796974099	TRUE	S/T	Y	4.07585e-7	0.714	0.533	0.052	0.29250000000000004
Q05655	Protein kinase C delta type	PRKCD	O15530-Y248	O15530	PDPK1	248	Y	SFVGTAQYVSPELLT	FALSE	FALSE	0.8747428975906278	TRUE	S/T	Y	1.7796600000000002e-05	0.714	0.533	0.052	0.29250000000000004
Q05655	Protein kinase C delta type	PRKCD	O15530-Y288	O15530	PDPK1	288	Y	PFRAGNEYLIFQKII	FALSE	FALSE	0.937214131749338	TRUE	S/T	Y	0.0987939	0.714	0.533	0.052	0.29250000000000004
Q05655	Protein kinase C delta type	PRKCD	O15530-Y373	O15530	PDPK1	373	Y	SEDDEDCYGNYDNLL	FALSE	FALSE	0.8857496796974099	TRUE	S/T	Y	2.93865e-7	0.714	0.533	0.052	0.29250000000000004
Q05655	Protein kinase C delta type	PRKCD	O15530-Y376	O15530	PDPK1	376	Y	DEDCYGNYDNLLSQF	FALSE	FALSE	0.8624128345980646	TRUE	S/T	Y	4.44931e-9	0.714	0.533	0.052	0.29250000000000004
Q05655	Protein kinase C delta type	PRKCD	O15530-Y485	O15530	PDPK1	485	Y	LTEGPHLYYVDPVNK	FALSE	FALSE	0.8858941241418543	TRUE	S/T	Y	9.5924e-7	0.714	0.533	0.052	0.29250000000000004
Q05655	Protein kinase C delta type	PRKCD	O15530-Y486	O15530	PDPK1	486	Y	TEGPHLYYVDPVNKV	FALSE	FALSE	0.872919520967251	TRUE	S/T	Y	9.48043e-6	0.714	0.533	0.052	0.29250000000000004
Q05655	Protein kinase C delta type	PRKCD	O15535-S225	O15535	ZSC9	225	S	NEQTWEVSQQDPSHG	FALSE	FALSE	0.5086390357024325	FALSE	S/T	S/T	7.90116e-11	1	0.413	0.0505	0.0475
Q05655	Protein kinase C delta type	PRKCD	O15535-S230	O15535	ZSC9	230	S	EVSQQDPSHGEVGEH	FALSE	FALSE	0.5451290034832489	FALSE	S/T	S/T	1.14007e-7	1	0.413	0.0505	0.0475
Q05655	Protein kinase C delta type	PRKCD	O15535-T221	O15535	ZSC9	221	T	GKMFNEQTWEVSQQD	FALSE	FALSE	0.514018038914214	FALSE	S/T	S/T	1.31395e-9	1	0.413	0.0505	0.0475
Q05655	Protein kinase C delta type	PRKCD	O43242-S47	O43242	PSMD3	47	S	EAATGGGSTGEADGK	FALSE	FALSE	0.5317654899908999	FALSE	S/T	S/T	0.00875887	0.749	0.451	0.041	0.041
Q05655	Protein kinase C delta type	PRKCD	O43295-S497	O43295	SRGP3	497	S	MRRPRPLSVYSHKLF	FALSE	FALSE	0.5991292701547166	FALSE	S/T	S/T	0.19697	0.577	0.3	0.041	0.041
Q05655	Protein kinase C delta type	PRKCD	O43474-S234	O43474	KLF4	234	S	GKFVLKASLSAPGSE	FALSE	FALSE	0.747229970738296	FALSE	S/T	S/T	4.6249e-5	0.614	0.395	0.0625	0.1775
Q05655	Protein kinase C delta type	PRKCD	O43474-S236	O43474	KLF4	236	S	FVLKASLSAPGSEYG	FALSE	FALSE	0.6807826557395861	FALSE	S/T	S/T	3.66129e-6	0.614	0.395	0.0625	0.1775
Q05655	Protein kinase C delta type	PRKCD	O43474-S240	O43474	KLF4	240	S	ASLSAPGSEYGSPSV	FALSE	FALSE	0.7615042877267825	FALSE	S/T	S/T	8.438e-5	0.614	0.395	0.0625	0.1775
Q05655	Protein kinase C delta type	PRKCD	O43474-S244	O43474	KLF4	244	S	APGSEYGSPSVISVS	FALSE	FALSE	0.6612807995901897	FALSE	S/T	S/T	2.66973e-5	0.614	0.395	0.0625	0.1775
Q05655	Protein kinase C delta type	PRKCD	O43474-S246	O43474	KLF4	246	S	GSEYGSPSVISVSKG	FALSE	FALSE	0.8948593358372126	FALSE	S/T	S/T	0.00105779	0.614	0.395	0.0625	0.1775
Q05655	Protein kinase C delta type	PRKCD	O43474-S249	O43474	KLF4	249	S	YGSPSVISVSKGSPD	FALSE	FALSE	0.8921174295698955	FALSE	S/T	S/T	0.00396926	0.614	0.395	0.0625	0.1775
Q05655	Protein kinase C delta type	PRKCD	O43474-S251	O43474	KLF4	251	S	SPSVISVSKGSPDGS	FALSE	FALSE	0.6824604335173637	FALSE	S/T	S/T	5.75768e-6	0.614	0.395	0.0625	0.1775
Q05655	Protein kinase C delta type	PRKCD	O43474-S254	O43474	KLF4	254	S	VISVSKGSPDGSHPV	FALSE	FALSE	0.663272594214578	FALSE	S/T	S/T	2.31199e-7	0.614	0.395	0.0625	0.1775
Q05655	Protein kinase C delta type	PRKCD	O43474-S258	O43474	KLF4	258	S	SKGSPDGSHPVVVAP	FALSE	FALSE	0.663272594214578	FALSE	S/T	S/T	2.54219e-7	0.614	0.395	0.0625	0.1775
Q05655	Protein kinase C delta type	PRKCD	O43474-S313	O43474	KLF4	313	S	PLGRQLPSRTTPTLG	FALSE	FALSE	0.6773793153998217	FALSE	S/T	S/T	1.29532e-6	0.614	0.395	0.0625	0.1775
Q05655	Protein kinase C delta type	PRKCD	O43474-S327	O43474	KLF4	327	S	GLEEVLSSRDCHPAL	FALSE	FALSE	0.6802382112951416	FALSE	S/T	S/T	5.06973e-6	0.614	0.395	0.0625	0.1775
Q05655	Protein kinase C delta type	PRKCD	O43474-S444	O43474	KLF4	444	S	CGKTYTKSSHLKAHL	FALSE	FALSE	0.6777493224062526	FALSE	S/T	S/T	6.05287e-6	0.614	0.395	0.0625	0.1775
Q05655	Protein kinase C delta type	PRKCD	O43474-S445	O43474	KLF4	445	S	GKTYTKSSHLKAHLR	FALSE	FALSE	0.6777493224062526	FALSE	S/T	S/T	6.03075e-6	0.614	0.395	0.0625	0.1775
Q05655	Protein kinase C delta type	PRKCD	O43474-T315	O43474	KLF4	315	T	GRQLPSRTTPTLGLE	FALSE	FALSE	0.7382117883803865	FALSE	S/T	S/T	4.15054e-5	0.614	0.395	0.0625	0.1775
Q05655	Protein kinase C delta type	PRKCD	O43474-T316	O43474	KLF4	316	T	RQLPSRTTPTLGLEE	FALSE	FALSE	0.6821673430489628	FALSE	S/T	S/T	9.48901e-6	0.614	0.395	0.0625	0.1775
Q05655	Protein kinase C delta type	PRKCD	O43474-T453	O43474	KLF4	453	T	HLKAHLRTHTGEKPY	FALSE	FALSE	0.6537022464261654	FALSE	S/T	S/T	1.48805e-8	0.614	0.395	0.0625	0.1775
Q05655	Protein kinase C delta type	PRKCD	O43474-T455	O43474	KLF4	455	T	KAHLRTHTGEKPYHC	FALSE	FALSE	0.6497657384896576	FALSE	S/T	S/T	2.52795e-8	0.614	0.395	0.0625	0.1775
Q05655	Protein kinase C delta type	PRKCD	O43474-T485	O43474	KLF4	485	T	TRHYRKHTGHRPFQC	FALSE	FALSE	0.6479168122524959	FALSE	S/T	S/T	2.75112e-9	0.614	0.395	0.0625	0.1775
Q05655	Protein kinase C delta type	PRKCD	O43524-S12	O43524	FOXO3	12	S	PASPAPLSPLEVELD	FALSE	FALSE	0.5282644247947168	FALSE	S/T	S/T	1.2909e-5	0.733	0.381	0.0495	0.063
Q05655	Protein kinase C delta type	PRKCD	O43524-S26	O43524	FOXO3	26	S	DPEFEPQSRPRSCTW	FALSE	FALSE	0.5151882945171053	FALSE	S/T	S/T	6.97447e-8	0.733	0.381	0.0495	0.063
Q05655	Protein kinase C delta type	PRKCD	O43524-S30	O43524	FOXO3	30	S	EPQSRPRSCTWPLQR	FALSE	FALSE	0.5182828236308223	FALSE	S/T	S/T	2.28498e-7	0.733	0.381	0.0495	0.063
Q05655	Protein kinase C delta type	PRKCD	O43524-S43	O43524	FOXO3	43	S	QRPELQASPAKPSGE	FALSE	FALSE	0.5322442732235063	FALSE	S/T	S/T	7.41333e-6	0.733	0.381	0.0495	0.063
Q05655	Protein kinase C delta type	PRKCD	O43524-S75	O43524	FOXO3	75	S	DGGGRAGSAMAIGGG	FALSE	FALSE	0.6215221071932517	FALSE	S/T	S/T	9.44596e-4	0.733	0.381	0.0495	0.063
Q05655	Protein kinase C delta type	PRKCD	O43524-S85	O43524	FOXO3	85	S	AIGGGGGSGTLGSGL	FALSE	FALSE	0.5255809704757403	FALSE	S/T	S/T	1.34152e-4	0.733	0.381	0.0495	0.063
Q05655	Protein kinase C delta type	PRKCD	O43524-S90	O43524	FOXO3	90	S	GGSGTLGSGLLLEDS	FALSE	FALSE	0.51500839907016	FALSE	S/T	S/T	1.6818e-6	0.733	0.381	0.0495	0.063
Q05655	Protein kinase C delta type	PRKCD	O43524-S209	O43524	FOXO3	209	S	SSAGWKNSIRHNLSL	FALSE	FALSE	0.5240834390878656	FALSE	S/T	S/T	5.52831e-5	0.733	0.381	0.0495	0.063
Q05655	Protein kinase C delta type	PRKCD	O43524-S215	O43524	FOXO3	215	S	NSIRHNLSLHSRFMR	FALSE	FALSE	0.5309722676601473	FALSE	S/T	S/T	4.62934e-6	0.733	0.381	0.0495	0.063
Q05655	Protein kinase C delta type	PRKCD	O43524-S231	O43524	FOXO3	231	S	QNEGTGKSSWWIINP	FALSE	FALSE	0.5256791399545195	FALSE	S/T	S/T	3.29038e-6	0.733	0.381	0.0495	0.063
Q05655	Protein kinase C delta type	PRKCD	O43524-S232	O43524	FOXO3	232	S	NEGTGKSSWWIINPD	FALSE	FALSE	0.5158374277424879	FALSE	S/T	S/T	5.58336e-9	0.733	0.381	0.0495	0.063
Q05655	Protein kinase C delta type	PRKCD	O43524-S243	O43524	FOXO3	243	S	INPDGGKSGKAPRRR	FALSE	FALSE	0.5207777396300244	FALSE	S/T	S/T	7.45329e-5	0.733	0.381	0.0495	0.063
Q05655	Protein kinase C delta type	PRKCD	O43524-S253	O43524	FOXO3	253	S	APRRRAVSMDNSNKY	FALSE	FALSE	0.5102676777087854	FALSE	S/T	S/T	2.10411e-5	0.733	0.381	0.0495	0.063
Q05655	Protein kinase C delta type	PRKCD	O43524-S257	O43524	FOXO3	257	S	RAVSMDNSNKYTKSR	FALSE	FALSE	0.5331810914613834	FALSE	S/T	S/T	1.18808e-5	0.733	0.381	0.0495	0.063
Q05655	Protein kinase C delta type	PRKCD	O43524-S280	O43524	FOXO3	280	S	ALQTAPESADDSPSQ	FALSE	FALSE	0.5153884218618698	FALSE	S/T	S/T	8.89172e-7	0.733	0.381	0.0495	0.063
Q05655	Protein kinase C delta type	PRKCD	O43524-S284	O43524	FOXO3	284	S	APESADDSPSQLSKW	FALSE	FALSE	0.5099415070849519	FALSE	S/T	S/T	4.89297e-8	0.733	0.381	0.0495	0.063
Q05655	Protein kinase C delta type	PRKCD	O43524-S286	O43524	FOXO3	286	S	ESADDSPSQLSKWPG	FALSE	FALSE	0.5218477581280501	FALSE	S/T	S/T	1.37338e-5	0.733	0.381	0.0495	0.063
Q05655	Protein kinase C delta type	PRKCD	O43524-S289	O43524	FOXO3	289	S	DDSPSQLSKWPGSPT	FALSE	FALSE	0.5043994902974889	FALSE	S/T	S/T	4.42122e-7	0.733	0.381	0.0495	0.063
Q05655	Protein kinase C delta type	PRKCD	O43524-S294	O43524	FOXO3	294	S	QLSKWPGSPTSRSSD	FALSE	FALSE	0.5126756807736793	FALSE	S/T	S/T	3.5088e-7	0.733	0.381	0.0495	0.063
Q05655	Protein kinase C delta type	PRKCD	O43524-S297	O43524	FOXO3	297	S	KWPGSPTSRSSDELD	FALSE	FALSE	0.5340243967029364	FALSE	S/T	S/T	8.65788e-6	0.733	0.381	0.0495	0.063
Q05655	Protein kinase C delta type	PRKCD	O43524-S299	O43524	FOXO3	299	S	PGSPTSRSSDELDAW	FALSE	FALSE	0.5218168389884515	FALSE	S/T	S/T	3.0695e-5	0.733	0.381	0.0495	0.063
Q05655	Protein kinase C delta type	PRKCD	O43524-S300	O43524	FOXO3	300	S	GSPTSRSSDELDAWT	FALSE	FALSE	0.5021922187287524	FALSE	S/T	S/T	1.25353e-9	0.733	0.381	0.0495	0.063
Q05655	Protein kinase C delta type	PRKCD	O43524-S311	O43524	FOXO3	311	S	DAWTDFRSRTNSNAS	FALSE	FALSE	0.5246803310519437	FALSE	S/T	S/T	2.91625e-5	0.733	0.381	0.0495	0.063
Q05655	Protein kinase C delta type	PRKCD	O43524-S318	O43524	FOXO3	318	S	SRTNSNASTVSGRLS	FALSE	FALSE	0.6202220706775063	FALSE	S/T	S/T	0.00168712	0.733	0.381	0.0495	0.063
Q05655	Protein kinase C delta type	PRKCD	O43524-S321	O43524	FOXO3	321	S	NSNASTVSGRLSPIM	FALSE	FALSE	0.5267330620853468	FALSE	S/T	S/T	8.05101e-5	0.733	0.381	0.0495	0.063
Q05655	Protein kinase C delta type	PRKCD	O43524-S325	O43524	FOXO3	325	S	STVSGRLSPIMASTE	FALSE	FALSE	0.5141586218106035	FALSE	S/T	S/T	2.38416e-6	0.733	0.381	0.0495	0.063
Q05655	Protein kinase C delta type	PRKCD	O43524-S344	O43524	FOXO3	344	S	QDDDAPLSPMLYSSS	FALSE	FALSE	0.5161750657368268	FALSE	S/T	S/T	1.61512e-6	0.733	0.381	0.0495	0.063
Q05655	Protein kinase C delta type	PRKCD	O43524-S355	O43524	FOXO3	355	S	YSSSASLSPSVSKPC	FALSE	FALSE	0.52974930713625	FALSE	S/T	S/T	2.7823e-6	0.733	0.381	0.0495	0.063
Q05655	Protein kinase C delta type	PRKCD	O43524-S399	O43524	FOXO3	399	S	DNITLPPSQPSPTGG	FALSE	FALSE	0.5099580189314669	FALSE	S/T	S/T	7.07496e-7	0.733	0.381	0.0495	0.063
Q05655	Protein kinase C delta type	PRKCD	O43524-S402	O43524	FOXO3	402	S	TLPPSQPSPTGGLMQ	FALSE	FALSE	0.5224778975224479	FALSE	S/T	S/T	1.50476e-7	0.733	0.381	0.0495	0.063
Q05655	Protein kinase C delta type	PRKCD	O43524-S413	O43524	FOXO3	413	S	GLMQRSSSFPYTTKG	FALSE	FALSE	0.5182083990701601	FALSE	S/T	S/T	1.33585e-6	0.733	0.381	0.0495	0.063
Q05655	Protein kinase C delta type	PRKCD	O43524-S421	O43524	FOXO3	421	S	FPYTTKGSGLGSPTS	FALSE	FALSE	0.5191399664879651	FALSE	S/T	S/T	2.04617e-7	0.733	0.381	0.0495	0.063
Q05655	Protein kinase C delta type	PRKCD	O43524-S425	O43524	FOXO3	425	S	TKGSGLGSPTSSFNS	FALSE	FALSE	0.51500839907016	FALSE	S/T	S/T	1.84851e-6	0.733	0.381	0.0495	0.063
Q05655	Protein kinase C delta type	PRKCD	O43524-S428	O43524	FOXO3	428	S	SGLGSPTSSFNSTVF	FALSE	FALSE	0.8153411291153894	FALSE	S/T	S/T	0.0289458	0.733	0.381	0.0495	0.063
Q05655	Protein kinase C delta type	PRKCD	O43524-S429	O43524	FOXO3	429	S	GLGSPTSSFNSTVFG	FALSE	FALSE	0.5182828236308223	FALSE	S/T	S/T	2.28057e-7	0.733	0.381	0.0495	0.063
Q05655	Protein kinase C delta type	PRKCD	O43524-S432	O43524	FOXO3	432	S	SPTSSFNSTVFGPSS	FALSE	FALSE	0.5215957622755386	FALSE	S/T	S/T	1.07946e-4	0.733	0.381	0.0495	0.063
Q05655	Protein kinase C delta type	PRKCD	O43524-S438	O43524	FOXO3	438	S	NSTVFGPSSLNSLRQ	FALSE	FALSE	0.5989667202732809	FALSE	S/T	S/T	0.00616251	0.733	0.381	0.0495	0.063
Q05655	Protein kinase C delta type	PRKCD	O43524-S439	O43524	FOXO3	439	S	STVFGPSSLNSLRQS	FALSE	FALSE	0.5309722676601473	FALSE	S/T	S/T	4.4534e-6	0.733	0.381	0.0495	0.063
Q05655	Protein kinase C delta type	PRKCD	O43524-S442	O43524	FOXO3	442	S	FGPSSLNSLRQSPMQ	FALSE	FALSE	0.5199575938523635	FALSE	S/T	S/T	1.22259e-4	0.733	0.381	0.0495	0.063
Q05655	Protein kinase C delta type	PRKCD	O43524-S551	O43524	FOXO3	551	S	LGGSRALSNSVSNMG	FALSE	FALSE	0.5063979029959016	FALSE	S/T	S/T	3.93551e-7	0.733	0.381	0.0495	0.063
Q05655	Protein kinase C delta type	PRKCD	O43524-S553	O43524	FOXO3	553	S	GSRALSNSVSNMGLS	FALSE	FALSE	0.6207377662236916	FALSE	S/T	S/T	0.00299153	0.733	0.381	0.0495	0.063
Q05655	Protein kinase C delta type	PRKCD	O43524-S555	O43524	FOXO3	555	S	RALSNSVSNMGLSES	FALSE	FALSE	0.5281944898823696	FALSE	S/T	S/T	3.98933e-6	0.733	0.381	0.0495	0.063
Q05655	Protein kinase C delta type	PRKCD	O43524-S574	O43524	FOXO3	574	S	SAKHQQQSPVSQSMQ	FALSE	FALSE	0.5191399664879651	FALSE	S/T	S/T	1.92463e-7	0.733	0.381	0.0495	0.063
Q05655	Protein kinase C delta type	PRKCD	O43524-S626	O43524	FOXO3	626	S	SLECDMESIIRSELM	FALSE	FALSE	0.5331810914613834	FALSE	S/T	S/T	1.1604e-5	0.733	0.381	0.0495	0.063
Q05655	Protein kinase C delta type	PRKCD	O43524-S644	O43524	FOXO3	644	S	GLDFNFDSLISTQNV	FALSE	FALSE	0.5253288389884517	FALSE	S/T	S/T	3.29633e-5	0.733	0.381	0.0495	0.063
Q05655	Protein kinase C delta type	PRKCD	O43524-T32	O43524	FOXO3	32	T	QSRPRSCTWPLQRPE	FALSE	FALSE	0.5309722676601473	FALSE	S/T	S/T	4.4641e-6	0.733	0.381	0.0495	0.063
Q05655	Protein kinase C delta type	PRKCD	O43524-T179	O43524	FOXO3	179	T	SSPDKRLTLSQIYEW	FALSE	FALSE	0.5258457622755386	FALSE	S/T	S/T	1.04969e-4	0.733	0.381	0.0495	0.063
Q05655	Protein kinase C delta type	PRKCD	O43524-T296	O43524	FOXO3	296	T	SKWPGSPTSRSSDEL	FALSE	FALSE	0.5224529051326814	FALSE	S/T	S/T	1.06358e-4	0.733	0.381	0.0495	0.063
Q05655	Protein kinase C delta type	PRKCD	O43524-T307	O43524	FOXO3	307	T	SDELDAWTDFRSRTN	FALSE	FALSE	0.5123573259882709	FALSE	S/T	S/T	1.51391e-8	0.733	0.381	0.0495	0.063
Q05655	Protein kinase C delta type	PRKCD	O43524-T319	O43524	FOXO3	319	T	RTNSNASTVSGRLSP	FALSE	FALSE	0.5106676777087854	FALSE	S/T	S/T	1.91072e-5	0.733	0.381	0.0495	0.063
Q05655	Protein kinase C delta type	PRKCD	O43524-T427	O43524	FOXO3	427	T	GSGLGSPTSSFNSTV	FALSE	FALSE	0.5307442732235063	FALSE	S/T	S/T	6.404e-6	0.733	0.381	0.0495	0.063
Q05655	Protein kinase C delta type	PRKCD	O43524-T433	O43524	FOXO3	433	T	PTSSFNSTVFGPSSL	FALSE	FALSE	0.5122926777087855	FALSE	S/T	S/T	2.18639e-5	0.733	0.381	0.0495	0.063
Q05655	Protein kinase C delta type	PRKCD	O43597-S7	O43597	SPY2	7	S	_MEARAQSGNGSQPL	FALSE	FALSE	0.903212908215078	FALSE	S/T	S/T	8.15091e-7	0.651	0.412	0.041	0.21
Q05655	Protein kinase C delta type	PRKCD	O43597-S11	O43597	SPY2	11	S	RAQSGNGSQPLLQTP	FALSE	FALSE	0.9013033844055544	FALSE	S/T	S/T	1.4823e-6	0.651	0.412	0.041	0.21
Q05655	Protein kinase C delta type	PRKCD	O43597-S42	O43597	SPY2	42	S	TQQVHVLSLDQIRAI	FALSE	FALSE	0.9129341087407108	FALSE	S/T	S/T	4.69385e-5	0.651	0.412	0.041	0.21
Q05655	Protein kinase C delta type	PRKCD	O43597-S97	O43597	SPY2	97	S	QPPRLQHSQVHSSAR	FALSE	FALSE	0.8969748622443979	FALSE	S/T	S/T	7.89843e-4	0.651	0.412	0.041	0.21
Q05655	Protein kinase C delta type	PRKCD	O43597-S112	O43597	SPY2	112	S	APLSRSISTVSSGSR	FALSE	FALSE	0.9290281882705343	FALSE	S/T	S/T	0.00228183	0.651	0.412	0.041	0.21
Q05655	Protein kinase C delta type	PRKCD	O43597-S115	O43597	SPY2	115	S	SRSISTVSSGSRSST	FALSE	FALSE	0.8581041712562675	FALSE	S/T	S/T	3.47459e-5	0.651	0.412	0.041	0.21
Q05655	Protein kinase C delta type	PRKCD	O43597-S116	O43597	SPY2	116	S	RSISTVSSGSRSSTR	FALSE	FALSE	0.9036533844055544	FALSE	S/T	S/T	1.12146e-6	0.651	0.412	0.041	0.21
Q05655	Protein kinase C delta type	PRKCD	O43597-S118	O43597	SPY2	118	S	ISTVSSGSRSSTRTS	FALSE	FALSE	0.8669918225904758	FALSE	S/T	S/T	1.96934e-5	0.651	0.412	0.041	0.21
Q05655	Protein kinase C delta type	PRKCD	O43597-S121	O43597	SPY2	121	S	VSSGSRSSTRTSTSS	FALSE	FALSE	0.9223894895979964	FALSE	S/T	S/T	6.52834e-4	0.651	0.412	0.041	0.21
Q05655	Protein kinase C delta type	PRKCD	O43597-S128	O43597	SPY2	128	S	STRTSTSSSSSEQRL	FALSE	FALSE	0.8952416025628682	FALSE	S/T	S/T	6.5935e-6	0.651	0.412	0.041	0.21
Q05655	Protein kinase C delta type	PRKCD	O43597-S131	O43597	SPY2	131	S	TSTSSSSSEQRLLGS	FALSE	FALSE	0.91155335757934	FALSE	S/T	S/T	4.5838e-6	0.651	0.412	0.041	0.21
Q05655	Protein kinase C delta type	PRKCD	O43597-S138	O43597	SPY2	138	S	SEQRLLGSSFSSGPV	FALSE	FALSE	0.8534039562976184	FALSE	S/T	S/T	3.27235e-5	0.651	0.412	0.041	0.21
Q05655	Protein kinase C delta type	PRKCD	O43597-S139	O43597	SPY2	139	S	EQRLLGSSFSSGPVA	FALSE	FALSE	0.9312639566750812	FALSE	S/T	S/T	0.00247393	0.651	0.412	0.041	0.21
Q05655	Protein kinase C delta type	PRKCD	O43597-S141	O43597	SPY2	141	S	RLLGSSFSSGPVADG	FALSE	FALSE	0.9036533844055544	FALSE	S/T	S/T	1.18242e-6	0.651	0.412	0.041	0.21
Q05655	Protein kinase C delta type	PRKCD	O43597-S142	O43597	SPY2	142	S	LLGSSFSSGPVADGI	FALSE	FALSE	0.8942416025628682	FALSE	S/T	S/T	6.2144e-6	0.651	0.412	0.041	0.21
Q05655	Protein kinase C delta type	PRKCD	O43597-S156	O43597	SPY2	156	S	IIRVQPKSELKPGEL	FALSE	FALSE	0.8999907041739085	FALSE	S/T	S/T	2.94602e-7	0.651	0.412	0.041	0.21
Q05655	Protein kinase C delta type	PRKCD	O43597-S167	O43597	SPY2	167	S	PGELKPLSKEDLGLH	FALSE	FALSE	0.8843131830145701	FALSE	S/T	S/T	4.01572e-5	0.651	0.412	0.041	0.21
Q05655	Protein kinase C delta type	PRKCD	O43597-S197	O43597	SPY2	197	S	TYPRPLPSDWICDKQ	FALSE	FALSE	0.8689363377160395	FALSE	S/T	S/T	2.46677e-5	0.651	0.412	0.041	0.21
Q05655	Protein kinase C delta type	PRKCD	O43597-S208	O43597	SPY2	208	S	CDKQCLCSAQNVIDY	FALSE	FALSE	0.8711793214825256	FALSE	S/T	S/T	5.724e-8	0.651	0.412	0.041	0.21
Q05655	Protein kinase C delta type	PRKCD	O43597-S296	O43597	SPY2	296	S	PGCRCKNSNTVCCKV	FALSE	FALSE	0.8969907041739085	FALSE	S/T	S/T	2.2817e-7	0.651	0.412	0.041	0.21
Q05655	Protein kinase C delta type	PRKCD	O43597-T17	O43597	SPY2	17	T	GSQPLLQTPRDGGRQ	FALSE	FALSE	0.91155335757934	FALSE	S/T	S/T	5.00611e-6	0.651	0.412	0.041	0.21
Q05655	Protein kinase C delta type	PRKCD	O43597-T56	O43597	SPY2	56	T	IRNTNEYTEGPTVVP	FALSE	FALSE	0.8749123257102667	FALSE	S/T	S/T	8.4324e-8	0.651	0.412	0.041	0.21
Q05655	Protein kinase C delta type	PRKCD	O43597-T75	O43597	SPY2	75	T	KPAPRPSTQHKHERL	FALSE	FALSE	0.9284512692695353	FALSE	S/T	S/T	1.11897e-4	0.651	0.412	0.041	0.21
Q05655	Protein kinase C delta type	PRKCD	O43597-T124	O43597	SPY2	124	T	GSRSSTRTSTSSSSS	FALSE	FALSE	0.9267655291400514	FALSE	S/T	S/T	1.8105e-4	0.651	0.412	0.041	0.21
Q05655	Protein kinase C delta type	PRKCD	O43597-T190	O43597	SPY2	190	T	KCKCKECTYPRPLPS	FALSE	FALSE	0.8271947617135216	FALSE	S/T	S/T	2.45501e-9	0.651	0.412	0.041	0.21
Q05655	Protein kinase C delta type	PRKCD	O43597-T298	O43597	SPY2	298	T	CRCKNSNTVCCKVPT	FALSE	FALSE	0.8551982889033263	FALSE	S/T	S/T	3.36779e-5	0.651	0.412	0.041	0.21
Q05655	Protein kinase C delta type	PRKCD	O43597-T305	O43597	SPY2	305	T	TVCCKVPTVPPRNFE	FALSE	FALSE	0.8687548080429198	FALSE	S/T	S/T	2.64732e-5	0.651	0.412	0.041	0.21
Q05655	Protein kinase C delta type	PRKCD	O43597-Y55	O43597	SPY2	55	Y	AIRNTNEYTEGPTVV	FALSE	FALSE	0.8938857725716288	FALSE	S/T	Y	1.52333e-4	0.651	0.412	0.041	0.21
Q05655	Protein kinase C delta type	PRKCD	O43597-Y176	O43597	SPY2	176	Y	EDLGLHAYRCEDCGK	FALSE	FALSE	0.8646370777069897	FALSE	S/T	Y	3.96379e-6	0.651	0.412	0.041	0.21
Q05655	Protein kinase C delta type	PRKCD	O43597-Y191	O43597	SPY2	191	Y	CKCKECTYPRPLPSD	FALSE	FALSE	0.8390022330097642	FALSE	S/T	Y	2.61278e-8	0.651	0.412	0.041	0.21
Q05655	Protein kinase C delta type	PRKCD	O43597-Y215	O43597	SPY2	215	Y	SAQNVIDYGTCVCCV	FALSE	FALSE	0.8601825707690677	FALSE	S/T	Y	7.05421e-7	0.651	0.412	0.041	0.21
Q05655	Protein kinase C delta type	PRKCD	O43597-Y227	O43597	SPY2	227	Y	CCVKGLFYHCSNDDE	FALSE	FALSE	0.8089174212189567	FALSE	S/T	Y	3.24038e-9	0.651	0.412	0.041	0.21
Q05655	Protein kinase C delta type	PRKCD	O43597-Y269	O43597	SPY2	269	Y	FLPCLWCYLPAKGCL	FALSE	FALSE	0.8631724312423434	FALSE	S/T	Y	5.3668e-6	0.651	0.412	0.041	0.21
Q05655	Protein kinase C delta type	PRKCD	O43597-Y283	O43597	SPY2	283	Y	LKLCQGCYDRVNRPG	FALSE	FALSE	0.8367022330097642	FALSE	S/T	Y	4.85284e-8	0.651	0.412	0.041	0.21
Q05655	Protein kinase C delta type	PRKCD	O43639-S276	O43639	NCK2	276	S	ISYTGPSSSGRFAGR	FALSE	FALSE	0.5209944365642836	FALSE	S/T	S/T	0.00723147	0.656	0.46	0.041	0.041
Q05655	Protein kinase C delta type	PRKCD	O43639-S277	O43639	NCK2	277	S	SYTGPSSSGRFAGRE	FALSE	FALSE	0.5079252857201929	FALSE	S/T	S/T	0.010741	0.656	0.46	0.041	0.041
Q05655	Protein kinase C delta type	PRKCD	O43639-S321	O43639	NCK2	321	S	ESSPSDFSVSLKASG	FALSE	FALSE	0.5143699468915	FALSE	S/T	S/T	0.00856062	0.656	0.46	0.041	0.041
Q05655	Protein kinase C delta type	PRKCD	O43707-T741	O43707	ACTN4	741	T	VGWEQLLTTIARTIN	FALSE	FALSE	0.5098785314383254	FALSE	S/T	S/T	0.00429392	0.725	0.342	0.041	0.041
Q05655	Protein kinase C delta type	PRKCD	O43741-S100	O43741	AAKB2	100	S	SGSFNNWSTKIPLIK	FALSE	FALSE	0.5548877375500321	FALSE	S/T	S/T	0.0078235	0.702	0.414	0.041	0.041
Q05655	Protein kinase C delta type	PRKCD	O60238-S166	O60238	BNI3L	166	S	RHPKRSVSLSMRKSG	FALSE	FALSE	0.5068714111843129	FALSE	S/T	S/T	0.00315119	0.734	0.349	0.041	0.041
Q05655	Protein kinase C delta type	PRKCD	O60260-S116	O60260	PRKN	116	S	SSVLPGDSVGLAVIL	FALSE	FALSE	0.5447325659586031	FALSE	S/T	S/T	0.00584751	0.707	0.428	0.041	0.041
Q05655	Protein kinase C delta type	PRKCD	O60266-S13	O60266	ADCY3	13	S	GFSEPEYSAEYSAEY	FALSE	FALSE	0.5098998149049898	FALSE	S/T	S/T	5.30844e-6	0.669	0.39	0.0525	0.041
Q05655	Protein kinase C delta type	PRKCD	O60266-S17	O60266	ADCY3	17	S	PEYSAEYSAEYSVSL	FALSE	FALSE	0.5333430417019122	FALSE	S/T	S/T	2.50982e-6	0.669	0.39	0.0525	0.041
Q05655	Protein kinase C delta type	PRKCD	O60266-S39	O60266	ADCY3	39	S	VGRTHEISVRNSGSC	FALSE	FALSE	0.5391545133608058	FALSE	S/T	S/T	5.48833e-5	0.669	0.39	0.0525	0.041
Q05655	Protein kinase C delta type	PRKCD	O60266-S61	O60266	ADCY3	61	S	RLTFVPESLENLYQT	FALSE	FALSE	0.5174657015891883	FALSE	S/T	S/T	3.49322e-7	0.669	0.39	0.0525	0.041
Q05655	Protein kinase C delta type	PRKCD	O60266-S523	O60266	ADCY3	523	S	GAPASSKSSSPALIE	FALSE	FALSE	0.5665534487826289	FALSE	S/T	S/T	0.00122221	0.669	0.39	0.0525	0.041
Q05655	Protein kinase C delta type	PRKCD	O60266-S525	O60266	ADCY3	525	S	PASSKSSSPALIETK	FALSE	FALSE	0.5184717991501638	FALSE	S/T	S/T	4.05106e-7	0.669	0.39	0.0525	0.041
Q05655	Protein kinase C delta type	PRKCD	O60266-S580	O60266	ADCY3	580	S	ADRVVDASEDEHELN	FALSE	FALSE	0.5417289319726746	FALSE	S/T	S/T	9.1288e-7	0.669	0.39	0.0525	0.041
Q05655	Protein kinase C delta type	PRKCD	O60266-S857	O60266	ADCY3	857	S	MLSFYYFSRHVEKLA	FALSE	FALSE	0.5138049605529926	FALSE	S/T	S/T	4.45115e-6	0.669	0.39	0.0525	0.041
Q05655	Protein kinase C delta type	PRKCD	O60266-T407	O60266	ADCY3	407	T	YVREKTKTGVDMRVG	FALSE	FALSE	0.5204038559069979	FALSE	S/T	S/T	1.07498e-5	0.669	0.39	0.0525	0.041
Q05655	Protein kinase C delta type	PRKCD	O60266-T417	O60266	ADCY3	417	T	DMRVGVHTGTVLGGV	FALSE	FALSE	0.5134716272196592	FALSE	S/T	S/T	4.35226e-6	0.669	0.39	0.0525	0.041
Q05655	Protein kinase C delta type	PRKCD	O60266-T419	O60266	ADCY3	419	T	RVGVHTGTVLGGVLG	FALSE	FALSE	0.5399978782485022	FALSE	S/T	S/T	4.92126e-5	0.669	0.39	0.0525	0.041
Q05655	Protein kinase C delta type	PRKCD	O60266-T701	O60266	ADCY3	701	T	FSTWIDRTRWARNTW	FALSE	FALSE	0.5174657015891883	FALSE	S/T	S/T	3.49081e-7	0.669	0.39	0.0525	0.041
Q05655	Protein kinase C delta type	PRKCD	O60346-S50	O60346	PHLP1	50	S	AAAGGGRSPEPALTP	FALSE	FALSE	0.6731649392589301	FALSE	S/T	S/T	8.71463e-8	0.773	0.421	0.0525	0.041
Q05655	Protein kinase C delta type	PRKCD	O60346-S118	O60346	PHLP1	118	S	GAGGGANSLLLRRGR	FALSE	FALSE	0.6893744208917695	FALSE	S/T	S/T	0.00101677	0.773	0.421	0.0525	0.041
Q05655	Protein kinase C delta type	PRKCD	O60346-S131	O60346	PHLP1	131	S	GRLKRNLSAAAAAAS	FALSE	FALSE	0.663256287118124	FALSE	S/T	S/T	1.98373e-4	0.773	0.421	0.0525	0.041
Q05655	Protein kinase C delta type	PRKCD	O60346-S139	O60346	PHLP1	139	S	AAAAAASSSSSSSAA	FALSE	FALSE	0.6384577796968238	FALSE	S/T	S/T	4.30578e-5	0.773	0.421	0.0525	0.041
Q05655	Protein kinase C delta type	PRKCD	O60346-S140	O60346	PHLP1	140	S	AAAAASSSSSSSAAA	FALSE	FALSE	0.6364022074843053	FALSE	S/T	S/T	3.66813e-5	0.773	0.421	0.0525	0.041
Q05655	Protein kinase C delta type	PRKCD	O60346-S141	O60346	PHLP1	141	S	AAAASSSSSSSAAAA	FALSE	FALSE	0.6375558189125102	FALSE	S/T	S/T	4.69236e-5	0.773	0.421	0.0525	0.041
Q05655	Protein kinase C delta type	PRKCD	O60346-S142	O60346	PHLP1	142	S	AAASSSSSSSAAAAS	FALSE	FALSE	0.6344050947930752	FALSE	S/T	S/T	4.03583e-5	0.773	0.421	0.0525	0.041
Q05655	Protein kinase C delta type	PRKCD	O60346-S143	O60346	PHLP1	143	S	AASSSSSSSAAAASH	FALSE	FALSE	0.639101248031014	FALSE	S/T	S/T	8.17368e-6	0.773	0.421	0.0525	0.041
Q05655	Protein kinase C delta type	PRKCD	O60346-S144	O60346	PHLP1	144	S	ASSSSSSSAAAASHS	FALSE	FALSE	0.676174314339262	FALSE	S/T	S/T	2.06463e-6	0.773	0.421	0.0525	0.041
Q05655	Protein kinase C delta type	PRKCD	O60346-S149	O60346	PHLP1	149	S	SSSAAAASHSPGAAG	FALSE	FALSE	0.6566297822157264	FALSE	S/T	S/T	4.92811e-8	0.773	0.421	0.0525	0.041
Q05655	Protein kinase C delta type	PRKCD	O60346-S151	O60346	PHLP1	151	S	SAAAASHSPGAAGLP	FALSE	FALSE	0.6526000769798428	FALSE	S/T	S/T	4.00224e-6	0.773	0.421	0.0525	0.041
Q05655	Protein kinase C delta type	PRKCD	O60346-S279	O60346	PHLP1	279	S	APPEPRDSEVPPARS	FALSE	FALSE	0.6814680112191597	FALSE	S/T	S/T	2.33712e-7	0.773	0.421	0.0525	0.041
Q05655	Protein kinase C delta type	PRKCD	O60346-S313	O60346	PHLP1	313	S	VGGPGGWSRRASPAP	FALSE	FALSE	0.7052253141091048	FALSE	S/T	S/T	4.27341e-4	0.773	0.421	0.0525	0.041
Q05655	Protein kinase C delta type	PRKCD	O60346-S317	O60346	PHLP1	317	S	GGWSRRASPAPSDSS	FALSE	FALSE	0.6714864284435053	FALSE	S/T	S/T	2.73997e-6	0.773	0.421	0.0525	0.041
Q05655	Protein kinase C delta type	PRKCD	O60346-S321	O60346	PHLP1	321	S	RRASPAPSDSSPGEP	FALSE	FALSE	0.6732270217168332	FALSE	S/T	S/T	7.45826e-8	0.773	0.421	0.0525	0.041
Q05655	Protein kinase C delta type	PRKCD	O60346-S323	O60346	PHLP1	323	S	ASPAPSDSSPGEPFV	FALSE	FALSE	0.6736027102117071	FALSE	S/T	S/T	6.32317e-7	0.773	0.421	0.0525	0.041
Q05655	Protein kinase C delta type	PRKCD	O60346-S324	O60346	PHLP1	324	S	SPAPSDSSPGEPFVG	FALSE	FALSE	0.6375818661989759	FALSE	S/T	S/T	1.06736e-8	0.773	0.421	0.0525	0.041
Q05655	Protein kinase C delta type	PRKCD	O60346-S335	O60346	PHLP1	335	S	PFVGGPVSSPRAPRP	FALSE	FALSE	0.6613773617829587	FALSE	S/T	S/T	1.39432e-4	0.773	0.421	0.0525	0.041
Q05655	Protein kinase C delta type	PRKCD	O60346-S336	O60346	PHLP1	336	S	FVGGPVSSPRAPRPV	FALSE	FALSE	0.6731649392589301	FALSE	S/T	S/T	8.74212e-8	0.773	0.421	0.0525	0.041
Q05655	Protein kinase C delta type	PRKCD	O60346-S345	O60346	PHLP1	345	S	RAPRPVVSDTESFSL	FALSE	FALSE	0.6814284232952224	FALSE	S/T	S/T	7.75263e-7	0.773	0.421	0.0525	0.041
Q05655	Protein kinase C delta type	PRKCD	O60346-S411	O60346	PHLP1	411	S	LPLPQTASSPQPQQK	FALSE	FALSE	0.6793585820253811	FALSE	S/T	S/T	6.57111e-7	0.773	0.421	0.0525	0.041
Q05655	Protein kinase C delta type	PRKCD	O60346-S412	O60346	PHLP1	412	S	PLPQTASSPQPQQKA	FALSE	FALSE	0.6566297822157264	FALSE	S/T	S/T	4.96757e-8	0.773	0.421	0.0525	0.041
Q05655	Protein kinase C delta type	PRKCD	O60346-S425	O60346	PHLP1	425	S	KAPRAIDSPGGAVRE	FALSE	FALSE	0.6526000769798428	FALSE	S/T	S/T	4.23192e-6	0.773	0.421	0.0525	0.041
Q05655	Protein kinase C delta type	PRKCD	O60346-S450	O60346	PHLP1	450	S	VAPGGLQSTPGRSGV	FALSE	FALSE	0.7136814686076217	FALSE	S/T	S/T	6.39454e-4	0.773	0.421	0.0525	0.041
Q05655	Protein kinase C delta type	PRKCD	O60346-S1359	O60346	PHLP1	1359	S	VPRPHVQSVLLTPQD	FALSE	FALSE	0.7136814686076217	FALSE	S/T	S/T	6.2349e-4	0.773	0.421	0.0525	0.041
Q05655	Protein kinase C delta type	PRKCD	O60346-S1379	O60346	PHLP1	1379	S	GSKGLWDSLSVEEAV	FALSE	FALSE	0.6529334103131761	FALSE	S/T	S/T	4.53578e-6	0.773	0.421	0.0525	0.041
Q05655	Protein kinase C delta type	PRKCD	O60346-S1381	O60346	PHLP1	1381	S	KGLWDSLSVEEAVEA	FALSE	FALSE	0.6845125147968947	FALSE	S/T	S/T	0.00121493	0.773	0.421	0.0525	0.041
Q05655	Protein kinase C delta type	PRKCD	O60346-S1526	O60346	PHLP1	1526	S	HPICLSNSFQRQLSS	FALSE	FALSE	0.6813585820253811	FALSE	S/T	S/T	6.63804e-7	0.773	0.421	0.0525	0.041
Q05655	Protein kinase C delta type	PRKCD	O60346-T56	O60346	PHLP1	56	T	RSPEPALTPAAPSGG	FALSE	FALSE	0.6803179695619604	FALSE	S/T	S/T	1.46459e-7	0.773	0.421	0.0525	0.041
Q05655	Protein kinase C delta type	PRKCD	O60346-T169	O60346	PHLP1	169	T	SASASLCTRSLDRKT	FALSE	FALSE	0.689779079188852	FALSE	S/T	S/T	1.20968e-6	0.773	0.421	0.0525	0.041
Q05655	Protein kinase C delta type	PRKCD	O60346-T184	O60346	PHLP1	184	T	LLLKHRQTLQLQPSD	FALSE	FALSE	0.6510095650857466	FALSE	S/T	S/T	1.09487e-5	0.773	0.421	0.0525	0.041
Q05655	Protein kinase C delta type	PRKCD	O60346-T409	O60346	PHLP1	409	T	QPLPLPQTASSPQPQ	FALSE	FALSE	0.6817747596854172	FALSE	S/T	S/T	1.54105e-7	0.773	0.421	0.0525	0.041
Q05655	Protein kinase C delta type	PRKCD	O60346-T451	O60346	PHLP1	451	T	APGGLQSTPGRSGVT	FALSE	FALSE	0.6814680112191597	FALSE	S/T	S/T	2.54412e-7	0.773	0.421	0.0525	0.041
Q05655	Protein kinase C delta type	PRKCD	O60346-T1363	O60346	PHLP1	1363	T	HVQSVLLTPQDEFFI	FALSE	FALSE	0.6039001844449747	FALSE	S/T	S/T	7.53895e-10	0.773	0.421	0.0525	0.041
Q05655	Protein kinase C delta type	PRKCD	O60346-T1617	O60346	PHLP1	1617	T	ADFSAVGTIGRRRAN	FALSE	FALSE	0.6638445224122417	FALSE	S/T	S/T	2.1174e-4	0.773	0.421	0.0525	0.041
Q05655	Protein kinase C delta type	PRKCD	O60346-Y1712	O60346	PHLP1	1712	Y	QLDQLPDYYDTPL__	FALSE	FALSE	0.5166002334732629	FALSE	S/T	Y	7.22897e-10	0.773	0.421	0.0525	0.041
Q05655	Protein kinase C delta type	PRKCD	O60346-Y1713	O60346	PHLP1	1713	Y	LDQLPDYYDTPL___	FALSE	FALSE	0.531912380991496	FALSE	S/T	Y	3.51817e-9	0.773	0.421	0.0525	0.041
Q05655	Protein kinase C delta type	PRKCD	O60674-S936	O60674	JAK2	936	S	MEYLPYGSLRDYLQK	FALSE	FALSE	0.6003272734639442	TRUE	S/T	S/T	0.0877235	0.715	0.579	0.0515	0.05599999999999999
Q05655	Protein kinase C delta type	PRKCD	O60674-Y119	O60674	JAK2	119	Y	VLYRIRFYFPRWYCS	FALSE	FALSE	0.618739362867152	TRUE	S/T	Y	4.88775e-4	0.715	0.579	0.0515	0.05599999999999999
Q05655	Protein kinase C delta type	PRKCD	O60674-Y201	O60674	JAK2	201	Y	DQTPLAIYNSISYKT	FALSE	FALSE	0.5605142696380151	TRUE	S/T	Y	3.87356e-6	0.715	0.579	0.0515	0.05599999999999999
Q05655	Protein kinase C delta type	PRKCD	O60674-Y221	O60674	JAK2	221	Y	IRAKIQDYHILTRKR	FALSE	FALSE	0.6175154058198861	TRUE	S/T	Y	7.45008e-5	0.715	0.579	0.0515	0.05599999999999999
Q05655	Protein kinase C delta type	PRKCD	O60674-Y382	O60674	JAK2	382	Y	LTADAHHYLCKEVAP	FALSE	FALSE	0.578616944896769	TRUE	S/T	Y	2.48989e-5	0.715	0.579	0.0515	0.05599999999999999
Q05655	Protein kinase C delta type	PRKCD	O60674-Y423	O60674	JAK2	423	Y	AGNQTGLYVLRCSPK	FALSE	FALSE	0.6332993422748769	TRUE	S/T	Y	0.0566381	0.715	0.579	0.0515	0.05599999999999999
Q05655	Protein kinase C delta type	PRKCD	O60674-Y435	O60674	JAK2	435	Y	SPKDFNKYFLTFAVE	FALSE	FALSE	0.639777870577566	TRUE	S/T	Y	0.00318713	0.715	0.579	0.0515	0.05599999999999999
Q05655	Protein kinase C delta type	PRKCD	O60674-Y570	O60674	JAK2	570	Y	VRREVGDYGQLHETE	FALSE	FALSE	0.5765263244061483	TRUE	S/T	Y	2.15306e-5	0.715	0.579	0.0515	0.05599999999999999
Q05655	Protein kinase C delta type	PRKCD	O60674-Y637	O60674	JAK2	637	Y	KFGSLDTYLKKNKNC	FALSE	FALSE	0.6414445372442326	TRUE	S/T	Y	0.0030383	0.715	0.579	0.0515	0.05599999999999999
Q05655	Protein kinase C delta type	PRKCD	O60674-Y790	O60674	JAK2	790	Y	LINNCMDYEPDFRPS	FALSE	FALSE	0.5618102551864109	TRUE	S/T	Y	5.9017e-7	0.715	0.579	0.0515	0.05599999999999999
Q05655	Protein kinase C delta type	PRKCD	O60674-Y813	O60674	JAK2	813	Y	NSLFTPDYELLTEND	FALSE	FALSE	0.5587142696380151	TRUE	S/T	Y	6.14719e-6	0.715	0.579	0.0515	0.05599999999999999
Q05655	Protein kinase C delta type	PRKCD	O60674-Y931	O60674	JAK2	931	Y	NLKLIMEYLPYGSLR	FALSE	FALSE	0.613765405819886	TRUE	S/T	Y	6.26455e-5	0.715	0.579	0.0515	0.05599999999999999
Q05655	Protein kinase C delta type	PRKCD	O60674-Y934	O60674	JAK2	934	Y	LIMEYLPYGSLRDYL	FALSE	FALSE	0.5585142696380151	TRUE	S/T	Y	3.99842e-6	0.715	0.579	0.0515	0.05599999999999999
Q05655	Protein kinase C delta type	PRKCD	O60674-Y940	O60674	JAK2	940	Y	PYGSLRDYLQKHKER	FALSE	FALSE	0.6495275663637368	TRUE	S/T	Y	0.0147382	0.715	0.579	0.0515	0.05599999999999999
Q05655	Protein kinase C delta type	PRKCD	O60674-Y956	O60674	JAK2	956	Y	DHIKLLQYTSQICKG	FALSE	FALSE	0.6361288569409066	TRUE	S/T	Y	1.47735e-4	0.715	0.579	0.0515	0.05599999999999999
Q05655	Protein kinase C delta type	PRKCD	O60674-Y966	O60674	JAK2	966	Y	QICKGMEYLGTKRYI	FALSE	FALSE	0.633843727450514	TRUE	S/T	Y	1.80805e-4	0.715	0.579	0.0515	0.05599999999999999
Q05655	Protein kinase C delta type	PRKCD	O60674-Y972	O60674	JAK2	972	Y	EYLGTKRYIHRDLAT	FALSE	FALSE	0.5599087140824596	TRUE	S/T	Y	7.15777e-6	0.715	0.579	0.0515	0.05599999999999999
Q05655	Protein kinase C delta type	PRKCD	O60674-Y1007	O60674	JAK2	1007	Y	VLPQDKEYYKVKEPG	FALSE	FALSE	0.5734747132330724	TRUE	S/T	Y	1.10363e-7	0.715	0.579	0.0515	0.05599999999999999
Q05655	Protein kinase C delta type	PRKCD	O60674-Y1008	O60674	JAK2	1008	Y	LPQDKEYYKVKEPGE	FALSE	FALSE	0.5782533085331324	TRUE	S/T	Y	2.57319e-5	0.715	0.579	0.0515	0.05599999999999999
Q05655	Protein kinase C delta type	PRKCD	O60814-S39	O60814	H2B1K	39	S	RSRKESYSVYVYKVL	FALSE	FALSE	0.770622774976738	FALSE	S/T	S/T	0.997177	0.719	0.263	0.041	0.1035
Q05655	Protein kinase C delta type	PRKCD	O60814-S56	O60814	H2B1K	56	S	VHPDTGISSKAMGIM	FALSE	FALSE	0.717904050767455	FALSE	S/T	S/T	0.599649	0.719	0.263	0.041	0.1035
Q05655	Protein kinase C delta type	PRKCD	O60814-T89	O60814	H2B1K	89	T	AHYNKRSTITSREIQ	FALSE	FALSE	0.7028107954603893	FALSE	S/T	S/T	0.456805	0.719	0.263	0.041	0.1035
Q05655	Protein kinase C delta type	PRKCD	O60825-S483	O60825	F262	483	S	IRRPRNYSVGSRPLK	FALSE	FALSE	0.6463015597052526	FALSE	S/T	S/T	0.060143	0.634	0.217	0.052	0.041
Q05655	Protein kinase C delta type	PRKCD	O60880-S110	O60880	SH21A	110	S	EKKSSARSTQGTTGI	FALSE	FALSE	0.7298625390937105	FALSE	S/T	S/T	0.141239	0.577	0.265	0.0515	0.049
Q05655	Protein kinase C delta type	PRKCD	O60907-T176	O60907	TBL1X	176	T	TAAATAATTTSAGVS	FALSE	FALSE	0.5079554012969452	FALSE	S/T	S/T	0.0726178	0.544	0.295	0.041	0.041
Q05655	Protein kinase C delta type	PRKCD	O60934-S462	O60934	NBN	462	S	IRNYFQPSTKKRERD	FALSE	FALSE	0.5447843614684319	FALSE	S/T	S/T	0.00825795	0.676	0.394	0.041	0.041
Q05655	Protein kinase C delta type	PRKCD	O75038-S579	O75038	PLCH2	579	S	NGRLVVGSFSRRKKK	FALSE	FALSE	0.5281611360828884	FALSE	S/T	S/T	0.0392185	0.601	0.236	0.041	0.102
Q05655	Protein kinase C delta type	PRKCD	O75132-S511	O75132	ZBED4	511	S	RHPEVVGSQKGFLGA	FALSE	FALSE	0.5412233074835467	FALSE	S/T	S/T	0.00713029	0.695	0.393	0.041	0.041
Q05655	Protein kinase C delta type	PRKCD	O75159-S56	O75159	SOCS5	56	S	DSTPQQQSSPLRENI	FALSE	FALSE	0.6377892305561053	FALSE	S/T	S/T	0.086889	0.482	0.435	0.041	0.041
Q05655	Protein kinase C delta type	PRKCD	O75179-S49	O75179	ANR17	49	S	SSRARSASSPRGMVR	FALSE	FALSE	0.6375703322249195	FALSE	S/T	S/T	0.12594	0.714	0.296	0.041	0.041
Q05655	Protein kinase C delta type	PRKCD	O75179-S226	O75179	ANR17	226	S	LTRMRAESTANAGQS	FALSE	FALSE	0.5750264278118408	FALSE	S/T	S/T	0.0561413	0.714	0.296	0.041	0.041
Q05655	Protein kinase C delta type	PRKCD	O75179-S1108	O75179	ANR17	1108	S	TLLERGASIEHRDKK	FALSE	FALSE	0.6391035700575476	FALSE	S/T	S/T	0.121161	0.714	0.296	0.041	0.041
Q05655	Protein kinase C delta type	PRKCD	O75179-S1566	O75179	ANR17	1566	S	NNTITTTSSKRKNRK	FALSE	FALSE	0.7367792714370583	FALSE	S/T	S/T	0.565207	0.714	0.296	0.041	0.041
Q05655	Protein kinase C delta type	PRKCD	O75179-S1731	O75179	ANR17	1731	S	VRRSKKVSVPSTVIS	FALSE	FALSE	0.5564474442480511	FALSE	S/T	S/T	0.0403646	0.714	0.296	0.041	0.041
Q05655	Protein kinase C delta type	PRKCD	O75179-S2453	O75179	ANR17	2453	S	IGSNLSTSVGHSGIW	FALSE	FALSE	0.625157585012921	FALSE	S/T	S/T	0.140137	0.714	0.296	0.041	0.041
Q05655	Protein kinase C delta type	PRKCD	O75179-T1565	O75179	ANR17	1565	T	RNNTITTTSSKRKNR	FALSE	FALSE	0.5702442351037401	FALSE	S/T	S/T	0.077362	0.714	0.296	0.041	0.041
Q05655	Protein kinase C delta type	PRKCD	O75179-T2033	O75179	ANR17	2033	T	NATYPMPTAKEHYPV	FALSE	FALSE	0.5626468840239616	FALSE	S/T	S/T	0.0394272	0.714	0.296	0.041	0.041
Q05655	Protein kinase C delta type	PRKCD	O75367-S146	O75367	H2AY	146	S	PSQKKPVSKKAGGKK	FALSE	FALSE	0.5416233010101993	FALSE	S/T	S/T	0.0795047	0.597	0.286	0.041	0.041
Q05655	Protein kinase C delta type	PRKCD	O75367-S158	O75367	H2AY	158	S	GKKGARKSKKKQGEV	FALSE	FALSE	0.5324751221546266	FALSE	S/T	S/T	0.031106	0.597	0.286	0.041	0.041
Q05655	Protein kinase C delta type	PRKCD	O75367-S313	O75367	H2AY	313	S	LKSIAFPSIGSGRNG	FALSE	FALSE	0.5235317511967479	FALSE	S/T	S/T	0.0370002	0.597	0.286	0.041	0.041
Q05655	Protein kinase C delta type	PRKCD	O75376-S70	O75376	NCOR1	70	S	QQLRRRPSLLSEFHP	FALSE	FALSE	0.6013978872362882	FALSE	S/T	S/T	6.84526e-7	0.674	0.267	0.052	0.074
Q05655	Protein kinase C delta type	PRKCD	O75376-S73	O75376	NCOR1	73	S	RRRPSLLSEFHPGSD	FALSE	FALSE	0.6352785140877081	FALSE	S/T	S/T	1.64569e-6	0.674	0.267	0.052	0.074
Q05655	Protein kinase C delta type	PRKCD	O75376-S79	O75376	NCOR1	79	S	LSEFHPGSDRPQERR	FALSE	FALSE	0.6525370858682631	FALSE	S/T	S/T	4.40599e-6	0.674	0.267	0.052	0.074
Q05655	Protein kinase C delta type	PRKCD	O75376-S88	O75376	NCOR1	88	S	RPQERRTSYEPFHPG	FALSE	FALSE	0.5780701348581531	FALSE	S/T	S/T	1.0827e-7	0.674	0.267	0.052	0.074
Q05655	Protein kinase C delta type	PRKCD	O75376-S97	O75376	NCOR1	97	S	EPFHPGPSPVDHDSL	FALSE	FALSE	0.6419090167204737	FALSE	S/T	S/T	1.92804e-6	0.674	0.267	0.052	0.074
Q05655	Protein kinase C delta type	PRKCD	O75376-S106	O75376	NCOR1	106	S	VDHDSLESKRPRLEQ	FALSE	FALSE	0.6540304192015962	FALSE	S/T	S/T	4.09317e-6	0.674	0.267	0.052	0.074
Q05655	Protein kinase C delta type	PRKCD	O75376-S157	O75376	NCOR1	157	S	GGKHEAPSSPISGQP	FALSE	FALSE	0.6708333938606547	FALSE	S/T	S/T	6.31977e-5	0.674	0.267	0.052	0.074
Q05655	Protein kinase C delta type	PRKCD	O75376-S158	O75376	NCOR1	158	S	GKHEAPSSPISGQPC	FALSE	FALSE	0.5766358446713488	FALSE	S/T	S/T	2.11647e-8	0.674	0.267	0.052	0.074
Q05655	Protein kinase C delta type	PRKCD	O75376-S161	O75376	NCOR1	161	S	EAPSSPISGQPCGDD	FALSE	FALSE	0.6730107748130355	FALSE	S/T	S/T	5.17634e-5	0.674	0.267	0.052	0.074
Q05655	Protein kinase C delta type	PRKCD	O75376-S172	O75376	NCOR1	172	S	CGDDQNASPSKLSKE	FALSE	FALSE	0.638819298408061	FALSE	S/T	S/T	1.11655e-5	0.674	0.267	0.052	0.074
Q05655	Protein kinase C delta type	PRKCD	O75376-S174	O75376	NCOR1	174	S	DDQNASPSKLSKEEL	FALSE	FALSE	0.6717184770775495	FALSE	S/T	S/T	3.164e-5	0.674	0.267	0.052	0.074
Q05655	Protein kinase C delta type	PRKCD	O75376-S224	O75376	NCOR1	224	S	PEPEKPVSPPPVEQK	FALSE	FALSE	0.5818756904137087	FALSE	S/T	S/T	1.98449e-7	0.674	0.267	0.052	0.074
Q05655	Protein kinase C delta type	PRKCD	O75376-S388	O75376	NCOR1	388	S	SEIIDGLSEQENNEK	FALSE	FALSE	0.582161404699423	FALSE	S/T	S/T	2.72027e-7	0.674	0.267	0.052	0.074
Q05655	Protein kinase C delta type	PRKCD	O75376-S401	O75376	NCOR1	401	S	EKQMRQLSVIPPMMF	FALSE	FALSE	0.7585202276747642	FALSE	S/T	S/T	9.2302e-4	0.674	0.267	0.052	0.074
Q05655	Protein kinase C delta type	PRKCD	O75376-S509	O75376	NCOR1	509	S	NQQIARPSQEEKVEE	FALSE	FALSE	0.7615753200516264	FALSE	S/T	S/T	3.60441e-4	0.674	0.267	0.052	0.074
Q05655	Protein kinase C delta type	PRKCD	O75376-S588	O75376	NCOR1	588	S	RKGRITRSMTNEAAA	FALSE	FALSE	0.580161404699423	FALSE	S/T	S/T	2.98766e-7	0.674	0.267	0.052	0.074
Q05655	Protein kinase C delta type	PRKCD	O75376-S737	O75376	NCOR1	737	S	AVKPSEDSPENATSR	FALSE	FALSE	0.6350431894123838	FALSE	S/T	S/T	1.29978e-6	0.674	0.267	0.052	0.074
Q05655	Protein kinase C delta type	PRKCD	O75376-S762	O75376	NCOR1	762	S	PTTETAPSTSPSLAV	FALSE	FALSE	0.753094260128741	FALSE	S/T	S/T	0.00126464	0.674	0.267	0.052	0.074
Q05655	Protein kinase C delta type	PRKCD	O75376-S764	O75376	NCOR1	764	S	TETAPSTSPSLAVPS	FALSE	FALSE	0.581161404699423	FALSE	S/T	S/T	3.58117e-7	0.674	0.267	0.052	0.074
Q05655	Protein kinase C delta type	PRKCD	O75376-S766	O75376	NCOR1	766	S	TAPSTSPSLAVPSTK	FALSE	FALSE	0.6778221859628614	FALSE	S/T	S/T	7.79601e-5	0.674	0.267	0.052	0.074
Q05655	Protein kinase C delta type	PRKCD	O75376-S821	O75376	NCOR1	821	S	PPATKADSVDVEVRV	FALSE	FALSE	0.7346074969875979	FALSE	S/T	S/T	1.86221e-4	0.674	0.267	0.052	0.074
Q05655	Protein kinase C delta type	PRKCD	O75376-S913	O75376	NCOR1	913	S	SLLNPTGSILVSSPL	FALSE	FALSE	0.7356258916364273	FALSE	S/T	S/T	1.80903e-4	0.674	0.267	0.052	0.074
Q05655	Protein kinase C delta type	PRKCD	O75376-S917	O75376	NCOR1	917	S	PTGSILVSSPLKPNP	FALSE	FALSE	0.6744190435468856	FALSE	S/T	S/T	4.9581e-5	0.674	0.267	0.052	0.074
Q05655	Protein kinase C delta type	PRKCD	O75376-S918	O75376	NCOR1	918	S	TGSILVSSPLKPNPL	FALSE	FALSE	0.5830280713660897	FALSE	S/T	S/T	4.12756e-7	0.674	0.267	0.052	0.074
Q05655	Protein kinase C delta type	PRKCD	O75376-S989	O75376	NCOR1	989	S	QIDLECRSSTSPCGT	FALSE	FALSE	0.582161404699423	FALSE	S/T	S/T	2.87227e-7	0.674	0.267	0.052	0.074
Q05655	Protein kinase C delta type	PRKCD	O75376-S990	O75376	NCOR1	990	S	IDLECRSSTSPCGTS	FALSE	FALSE	0.6173986367268478	FALSE	S/T	S/T	1.07785e-6	0.674	0.267	0.052	0.074
Q05655	Protein kinase C delta type	PRKCD	O75376-S992	O75376	NCOR1	992	S	LECRSSTSPCGTSKS	FALSE	FALSE	0.5725363009402262	FALSE	S/T	S/T	5.2032e-8	0.674	0.267	0.052	0.074
Q05655	Protein kinase C delta type	PRKCD	O75376-S997	O75376	NCOR1	997	S	STSPCGTSKSPNREW	FALSE	FALSE	0.6615376085115252	FALSE	S/T	S/T	2.67991e-6	0.674	0.267	0.052	0.074
Q05655	Protein kinase C delta type	PRKCD	O75376-S999	O75376	NCOR1	999	S	SPCGTSKSPNREWEV	FALSE	FALSE	0.5525062574829381	FALSE	S/T	S/T	3.78273e-9	0.674	0.267	0.052	0.074
Q05655	Protein kinase C delta type	PRKCD	O75376-S1111	O75376	NCOR1	1111	S	YIKQEEFSPRSQNSQ	FALSE	FALSE	0.6578002604714376	FALSE	S/T	S/T	3.52194e-6	0.674	0.267	0.052	0.074
Q05655	Protein kinase C delta type	PRKCD	O75376-S1117	O75376	NCOR1	1117	S	FSPRSQNSQPEGLLV	FALSE	FALSE	0.6938159710183857	FALSE	S/T	S/T	9.5182e-5	0.674	0.267	0.052	0.074
Q05655	Protein kinase C delta type	PRKCD	O75376-S1143	O75376	NCOR1	1143	S	AGAIQEGSITRGTPT	FALSE	FALSE	0.6730107748130355	FALSE	S/T	S/T	5.25362e-5	0.674	0.267	0.052	0.074
Q05655	Protein kinase C delta type	PRKCD	O75376-S1151	O75376	NCOR1	1151	S	ITRGTPTSKISVESI	FALSE	FALSE	0.6752589128279315	FALSE	S/T	S/T	4.64458e-5	0.674	0.267	0.052	0.074
Q05655	Protein kinase C delta type	PRKCD	O75376-S1154	O75376	NCOR1	1154	S	GTPTSKISVESIPSL	FALSE	FALSE	0.6713256333864008	FALSE	S/T	S/T	3.82734e-5	0.674	0.267	0.052	0.074
Q05655	Protein kinase C delta type	PRKCD	O75376-S1164	O75376	NCOR1	1164	S	SIPSLRGSITQGTPA	FALSE	FALSE	0.7436545200679253	FALSE	S/T	S/T	0.00385711	0.674	0.267	0.052	0.074
Q05655	Protein kinase C delta type	PRKCD	O75376-S1195	O75376	NCOR1	1195	S	SRMPIEDSSPEKGRE	FALSE	FALSE	0.6427709554401558	FALSE	S/T	S/T	2.34913e-5	0.674	0.267	0.052	0.074
Q05655	Protein kinase C delta type	PRKCD	O75376-S1196	O75376	NCOR1	1196	S	RMPIEDSSPEKGREE	FALSE	FALSE	0.5780701348581531	FALSE	S/T	S/T	9.51747e-8	0.674	0.267	0.052	0.074
Q05655	Protein kinase C delta type	PRKCD	O75376-S1206	O75376	NCOR1	1206	S	KGREEAASKGHVIYE	FALSE	FALSE	0.6575319665098258	FALSE	S/T	S/T	2.62562e-5	0.674	0.267	0.052	0.074
Q05655	Protein kinase C delta type	PRKCD	O75376-S1221	O75376	NCOR1	1221	S	GKSGHILSYDNIKNA	FALSE	FALSE	0.6525370858682631	FALSE	S/T	S/T	5.10768e-6	0.674	0.267	0.052	0.074
Q05655	Protein kinase C delta type	PRKCD	O75376-S1234	O75376	NCOR1	1234	S	NAREGTRSPRTAHEI	FALSE	FALSE	0.6464299430111201	FALSE	S/T	S/T	5.68506e-6	0.674	0.267	0.052	0.074
Q05655	Protein kinase C delta type	PRKCD	O75376-S1242	O75376	NCOR1	1242	S	PRTAHEISLKRSYES	FALSE	FALSE	0.6778221859628614	FALSE	S/T	S/T	7.79695e-5	0.674	0.267	0.052	0.074
Q05655	Protein kinase C delta type	PRKCD	O75376-S1246	O75376	NCOR1	1246	S	HEISLKRSYESVEGN	FALSE	FALSE	0.5507919717686525	FALSE	S/T	S/T	2.86482e-9	0.674	0.267	0.052	0.074
Q05655	Protein kinase C delta type	PRKCD	O75376-S1249	O75376	NCOR1	1249	S	SLKRSYESVEGNIKQ	FALSE	FALSE	0.672051810410883	FALSE	S/T	S/T	3.31738e-5	0.674	0.267	0.052	0.074
Q05655	Protein kinase C delta type	PRKCD	O75376-S1259	O75376	NCOR1	1259	S	GNIKQGMSMRESPVS	FALSE	FALSE	0.6409910541222311	FALSE	S/T	S/T	7.39127e-6	0.674	0.267	0.052	0.074
Q05655	Protein kinase C delta type	PRKCD	O75376-S1263	O75376	NCOR1	1263	S	QGMSMRESPVSAPLE	FALSE	FALSE	0.6364462825350452	FALSE	S/T	S/T	2.00043e-5	0.674	0.267	0.052	0.074
Q05655	Protein kinase C delta type	PRKCD	O75376-S1266	O75376	NCOR1	1266	S	SMRESPVSAPLEGLI	FALSE	FALSE	0.6403330828692139	FALSE	S/T	S/T	1.03636e-5	0.674	0.267	0.052	0.074
Q05655	Protein kinase C delta type	PRKCD	O75376-S1281	O75376	NCOR1	1281	S	CRALPRGSPHSDLKE	FALSE	FALSE	0.581161404699423	FALSE	S/T	S/T	3.35194e-7	0.674	0.267	0.052	0.074
Q05655	Protein kinase C delta type	PRKCD	O75376-S1284	O75376	NCOR1	1284	S	LPRGSPHSDLKERTV	FALSE	FALSE	0.580161404699423	FALSE	S/T	S/T	2.90224e-7	0.674	0.267	0.052	0.074
Q05655	Protein kinase C delta type	PRKCD	O75376-S1293	O75376	NCOR1	1293	S	LKERTVLSGSIMQGT	FALSE	FALSE	0.634937561706756	FALSE	S/T	S/T	1.50657e-6	0.674	0.267	0.052	0.074
Q05655	Protein kinase C delta type	PRKCD	O75376-S1322	O75376	NCOR1	1322	S	PKQIKRESPPIRAFE	FALSE	FALSE	0.5826780713660896	FALSE	S/T	S/T	4.93515e-7	0.674	0.267	0.052	0.074
Q05655	Protein kinase C delta type	PRKCD	O75376-S1350	O75376	NCOR1	1350	S	TIKEMGRSIHEIPRQ	FALSE	FALSE	0.7671252337897647	FALSE	S/T	S/T	0.00252333	0.674	0.267	0.052	0.074
Q05655	Protein kinase C delta type	PRKCD	O75376-S1381	O75376	NCOR1	1381	S	TRPIIEGSISQGTPI	FALSE	FALSE	0.7293400711766937	FALSE	S/T	S/T	1.96147e-4	0.674	0.267	0.052	0.074
Q05655	Protein kinase C delta type	PRKCD	O75376-S1383	O75376	NCOR1	1383	S	PIIEGSISQGTPIKF	FALSE	FALSE	0.6405743874555645	FALSE	S/T	S/T	6.72441e-6	0.674	0.267	0.052	0.074
Q05655	Protein kinase C delta type	PRKCD	O75376-S1397	O75376	NCOR1	1397	S	FDNNSGQSAIKHNVK	FALSE	FALSE	0.7671252337897647	FALSE	S/T	S/T	0.00252433	0.674	0.267	0.052	0.074
Q05655	Protein kinase C delta type	PRKCD	O75376-S1405	O75376	NCOR1	1405	S	AIKHNVKSLITGPSK	FALSE	FALSE	0.6713256333864008	FALSE	S/T	S/T	3.88368e-5	0.674	0.267	0.052	0.074
Q05655	Protein kinase C delta type	PRKCD	O75376-S1411	O75376	NCOR1	1411	S	KSLITGPSKLSRGMP	FALSE	FALSE	0.6358685047572674	FALSE	S/T	S/T	2.10964e-5	0.674	0.267	0.052	0.074
Q05655	Protein kinase C delta type	PRKCD	O75376-S1414	O75376	NCOR1	1414	S	ITGPSKLSRGMPPLE	FALSE	FALSE	0.6298034253921879	FALSE	S/T	S/T	1.687e-5	0.674	0.267	0.052	0.074
Q05655	Protein kinase C delta type	PRKCD	O75376-S1450	O75376	NCOR1	1450	S	TVRSRHTSVVSSGPS	FALSE	FALSE	0.7526974993109045	FALSE	S/T	S/T	0.00361905	0.674	0.267	0.052	0.074
Q05655	Protein kinase C delta type	PRKCD	O75376-S1453	O75376	NCOR1	1453	S	SRHTSVVSSGPSVLR	FALSE	FALSE	0.6778221859628614	FALSE	S/T	S/T	7.98907e-5	0.674	0.267	0.052	0.074
Q05655	Protein kinase C delta type	PRKCD	O75376-S1457	O75376	NCOR1	1457	S	SVVSSGPSVLRSTLH	FALSE	FALSE	0.7403511485901354	FALSE	S/T	S/T	0.00478623	0.674	0.267	0.052	0.074
Q05655	Protein kinase C delta type	PRKCD	O75376-S1472	O75376	NCOR1	1472	S	EAPKAQLSPGIYDDT	FALSE	FALSE	0.6525370858682631	FALSE	S/T	S/T	4.40696e-6	0.674	0.267	0.052	0.074
Q05655	Protein kinase C delta type	PRKCD	O75376-S1480	O75376	NCOR1	1480	S	PGIYDDTSARRTPVS	FALSE	FALSE	0.7539228351257504	FALSE	S/T	S/T	5.17951e-4	0.674	0.267	0.052	0.074
Q05655	Protein kinase C delta type	PRKCD	O75376-S1493	O75376	NCOR1	1493	S	VSYQNTMSRGSPMMN	FALSE	FALSE	0.6504299430111201	FALSE	S/T	S/T	5.29158e-6	0.674	0.267	0.052	0.074
Q05655	Protein kinase C delta type	PRKCD	O75376-S1496	O75376	NCOR1	1496	S	QNTMSRGSPMMNRTS	FALSE	FALSE	0.6409997495358805	FALSE	S/T	S/T	9.69335e-6	0.674	0.267	0.052	0.074
Q05655	Protein kinase C delta type	PRKCD	O75376-S1528	O75376	NCOR1	1528	S	LTPTQRESIPAKSPV	FALSE	FALSE	0.6752589128279315	FALSE	S/T	S/T	4.66797e-5	0.674	0.267	0.052	0.074
Q05655	Protein kinase C delta type	PRKCD	O75376-S1533	O75376	NCOR1	1533	S	RESIPAKSPVPGVDP	FALSE	FALSE	0.5527919717686525	FALSE	S/T	S/T	2.05973e-9	0.674	0.267	0.052	0.074
Q05655	Protein kinase C delta type	PRKCD	O75376-S1543	O75376	NCOR1	1543	S	PGVDPVVSHSPFDPH	FALSE	FALSE	0.5832917077297262	FALSE	S/T	S/T	6.25397e-7	0.674	0.267	0.052	0.074
Q05655	Protein kinase C delta type	PRKCD	O75376-S1545	O75376	NCOR1	1545	S	VDPVVSHSPFDPHHR	FALSE	FALSE	0.5527919717686525	FALSE	S/T	S/T	1.75764e-9	0.674	0.267	0.052	0.074
Q05655	Protein kinase C delta type	PRKCD	O75376-S1592	O75376	NCOR1	1592	S	YLFQRQLSPTPGYPS	FALSE	FALSE	0.634937561706756	FALSE	S/T	S/T	1.4964e-6	0.674	0.267	0.052	0.074
Q05655	Protein kinase C delta type	PRKCD	O75376-S1599	O75376	NCOR1	1599	S	SPTPGYPSQYQLYAM	FALSE	FALSE	0.715370044415745	FALSE	S/T	S/T	1.2879e-4	0.674	0.267	0.052	0.074
Q05655	Protein kinase C delta type	PRKCD	O75376-S1636	O75376	NCOR1	1636	S	PDVARGLSPREQPLG	FALSE	FALSE	0.635337561706756	FALSE	S/T	S/T	1.52415e-6	0.674	0.267	0.052	0.074
Q05655	Protein kinase C delta type	PRKCD	O75376-S1671	O75376	NCOR1	1671	S	VPHPGGTSTPPMDRI	FALSE	FALSE	0.7563608444347372	FALSE	S/T	S/T	5.88812e-4	0.674	0.267	0.052	0.074
Q05655	Protein kinase C delta type	PRKCD	O75376-S1695	O75376	NCOR1	1695	S	FPPRPYNSASMSPGH	FALSE	FALSE	0.6635831056430939	FALSE	S/T	S/T	2.85979e-5	0.674	0.267	0.052	0.074
Q05655	Protein kinase C delta type	PRKCD	O75376-S1697	O75376	NCOR1	1697	S	PRPYNSASMSPGHPT	FALSE	FALSE	0.5818756904137087	FALSE	S/T	S/T	2.01257e-7	0.674	0.267	0.052	0.074
Q05655	Protein kinase C delta type	PRKCD	O75376-S1699	O75376	NCOR1	1699	S	PYNSASMSPGHPTHL	FALSE	FALSE	0.5775145793025975	FALSE	S/T	S/T	1.38368e-7	0.674	0.267	0.052	0.074
Q05655	Protein kinase C delta type	PRKCD	O75376-S1734	O75376	NCOR1	1734	S	ERIAAASSDLYLRPG	FALSE	FALSE	0.5712580668935712	FALSE	S/T	S/T	1.88649e-8	0.674	0.267	0.052	0.074
Q05655	Protein kinase C delta type	PRKCD	O75376-S1742	O75376	NCOR1	1742	S	DLYLRPGSEQPGRPG	FALSE	FALSE	0.5753868015248198	FALSE	S/T	S/T	7.05175e-8	0.674	0.267	0.052	0.074
Q05655	Protein kinase C delta type	PRKCD	O75376-S1750	O75376	NCOR1	1750	S	EQPGRPGSHGYVRSP	FALSE	FALSE	0.5832917077297262	FALSE	S/T	S/T	6.46563e-7	0.674	0.267	0.052	0.074
Q05655	Protein kinase C delta type	PRKCD	O75376-S1756	O75376	NCOR1	1756	S	GSHGYVRSPSPSVRT	FALSE	FALSE	0.5810417077297261	FALSE	S/T	S/T	5.44591e-7	0.674	0.267	0.052	0.074
Q05655	Protein kinase C delta type	PRKCD	O75376-S1758	O75376	NCOR1	1758	S	HGYVRSPSPSVRTQE	FALSE	FALSE	0.6644242548553274	FALSE	S/T	S/T	2.91257e-5	0.674	0.267	0.052	0.074
Q05655	Protein kinase C delta type	PRKCD	O75376-S1806	O75376	NCOR1	1806	S	PAGGPSISQGLPASR	FALSE	FALSE	0.672051810410883	FALSE	S/T	S/T	3.37681e-5	0.674	0.267	0.052	0.074
Q05655	Protein kinase C delta type	PRKCD	O75376-S1952	O75376	NCOR1	1952	S	KDARERGSQSSDSSS	FALSE	FALSE	0.6413418525413692	FALSE	S/T	S/T	1.87368e-6	0.674	0.267	0.052	0.074
Q05655	Protein kinase C delta type	PRKCD	O75376-S1955	O75376	NCOR1	1955	S	RERGSQSSDSSSSLS	FALSE	FALSE	0.6143725497703262	FALSE	S/T	S/T	1.02936e-6	0.674	0.267	0.052	0.074
Q05655	Protein kinase C delta type	PRKCD	O75376-S1957	O75376	NCOR1	1957	S	RGSQSSDSSSSLSSH	FALSE	FALSE	0.6355939015826643	FALSE	S/T	S/T	1.43963e-5	0.674	0.267	0.052	0.074
Q05655	Protein kinase C delta type	PRKCD	O75376-S1958	O75376	NCOR1	1958	S	GSQSSDSSSSLSSHR	FALSE	FALSE	0.6409997495358805	FALSE	S/T	S/T	9.88174e-6	0.674	0.267	0.052	0.074
Q05655	Protein kinase C delta type	PRKCD	O75376-S1959	O75376	NCOR1	1959	S	SQSSDSSSSLSSHRY	FALSE	FALSE	0.6298034253921879	FALSE	S/T	S/T	1.6526e-5	0.674	0.267	0.052	0.074
Q05655	Protein kinase C delta type	PRKCD	O75376-S1960	O75376	NCOR1	1960	S	QSSDSSSSLSSHRYE	FALSE	FALSE	0.6418626527616871	FALSE	S/T	S/T	9.01055e-6	0.674	0.267	0.052	0.074
Q05655	Protein kinase C delta type	PRKCD	O75376-S1963	O75376	NCOR1	1963	S	DSSSSLSSHRYETPS	FALSE	FALSE	0.5790701348581531	FALSE	S/T	S/T	1.18804e-7	0.674	0.267	0.052	0.074
Q05655	Protein kinase C delta type	PRKCD	O75376-S1970	O75376	NCOR1	1970	S	SHRYETPSDAIEVIS	FALSE	FALSE	0.7326567378433604	FALSE	S/T	S/T	2.20351e-4	0.674	0.267	0.052	0.074
Q05655	Protein kinase C delta type	PRKCD	O75376-S1977	O75376	NCOR1	1977	S	SDAIEVISPASSPAP	FALSE	FALSE	0.5780701348581531	FALSE	S/T	S/T	8.3741e-8	0.674	0.267	0.052	0.074
Q05655	Protein kinase C delta type	PRKCD	O75376-S1980	O75376	NCOR1	1980	S	IEVISPASSPAPPQE	FALSE	FALSE	0.6340042283734226	FALSE	S/T	S/T	1.55525e-6	0.674	0.267	0.052	0.074
Q05655	Protein kinase C delta type	PRKCD	O75376-S1981	O75376	NCOR1	1981	S	EVISPASSPAPPQEK	FALSE	FALSE	0.5765363009402261	FALSE	S/T	S/T	4.09762e-8	0.674	0.267	0.052	0.074
Q05655	Protein kinase C delta type	PRKCD	O75376-S2079	O75376	NCOR1	2079	S	TPQQPPTSTFQNSPS	FALSE	FALSE	0.6752589128279315	FALSE	S/T	S/T	4.60612e-5	0.674	0.267	0.052	0.074
Q05655	Protein kinase C delta type	PRKCD	O75376-S2084	O75376	NCOR1	2084	S	PTSTFQNSPSALVST	FALSE	FALSE	0.5765363009402261	FALSE	S/T	S/T	3.82244e-8	0.674	0.267	0.052	0.074
Q05655	Protein kinase C delta type	PRKCD	O75376-S2086	O75376	NCOR1	2086	S	STFQNSPSALVSTPV	FALSE	FALSE	0.7577065913111279	FALSE	S/T	S/T	7.3504e-4	0.674	0.267	0.052	0.074
Q05655	Protein kinase C delta type	PRKCD	O75376-S2090	O75376	NCOR1	2090	S	NSPSALVSTPVRTKT	FALSE	FALSE	0.7323936041893047	FALSE	S/T	S/T	1.58581e-4	0.674	0.267	0.052	0.074
Q05655	Protein kinase C delta type	PRKCD	O75376-S2098	O75376	NCOR1	2098	S	TPVRTKTSNRYSPES	FALSE	FALSE	0.581161404699423	FALSE	S/T	S/T	3.34115e-7	0.674	0.267	0.052	0.074
Q05655	Protein kinase C delta type	PRKCD	O75376-S2102	O75376	NCOR1	2102	S	TKTSNRYSPESQAQS	FALSE	FALSE	0.6457542548157118	FALSE	S/T	S/T	2.04215e-6	0.674	0.267	0.052	0.074
Q05655	Protein kinase C delta type	PRKCD	O75376-S2105	O75376	NCOR1	2105	S	SNRYSPESQAQSVHH	FALSE	FALSE	0.6783031383438136	FALSE	S/T	S/T	8.57243e-5	0.674	0.267	0.052	0.074
Q05655	Protein kinase C delta type	PRKCD	O75376-S2109	O75376	NCOR1	2109	S	SPESQAQSVHHQRPG	FALSE	FALSE	0.6339939015826642	FALSE	S/T	S/T	1.47108e-5	0.674	0.267	0.052	0.074
Q05655	Protein kinase C delta type	PRKCD	O75376-S2117	O75376	NCOR1	2117	S	VHHQRPGSRVSPENL	FALSE	FALSE	0.7539228351257504	FALSE	S/T	S/T	5.21303e-4	0.674	0.267	0.052	0.074
Q05655	Protein kinase C delta type	PRKCD	O75376-S2120	O75376	NCOR1	2120	S	QRPGSRVSPENLVDK	FALSE	FALSE	0.6096181638054139	FALSE	S/T	S/T	8.66742e-7	0.674	0.267	0.052	0.074
Q05655	Protein kinase C delta type	PRKCD	O75376-S2136	O75376	NCOR1	2136	S	RGSRPGKSPERSHVS	FALSE	FALSE	0.6588305635017406	FALSE	S/T	S/T	3.40444e-6	0.674	0.267	0.052	0.074
Q05655	Protein kinase C delta type	PRKCD	O75376-S2140	O75376	NCOR1	2140	S	PGKSPERSHVSSEPY	FALSE	FALSE	0.6419090167204737	FALSE	S/T	S/T	1.91082e-6	0.674	0.267	0.052	0.074
Q05655	Protein kinase C delta type	PRKCD	O75376-S2143	O75376	NCOR1	2143	S	SPERSHVSSEPYEPI	FALSE	FALSE	0.7346074969875979	FALSE	S/T	S/T	1.8695e-4	0.674	0.267	0.052	0.074
Q05655	Protein kinase C delta type	PRKCD	O75376-S2144	O75376	NCOR1	2144	S	PERSHVSSEPYEPIS	FALSE	FALSE	0.5725363009402262	FALSE	S/T	S/T	4.92118e-8	0.674	0.267	0.052	0.074
Q05655	Protein kinase C delta type	PRKCD	O75376-S2151	O75376	NCOR1	2151	S	SEPYEPISPPQVPVV	FALSE	FALSE	0.6228660970443082	FALSE	S/T	S/T	1.13584e-6	0.674	0.267	0.052	0.074
Q05655	Protein kinase C delta type	PRKCD	O75376-S2169	O75376	NCOR1	2169	S	QDSLLLLSQRGAEPA	FALSE	FALSE	0.655744704915882	FALSE	S/T	S/T	3.86256e-6	0.674	0.267	0.052	0.074
Q05655	Protein kinase C delta type	PRKCD	O75376-S2184	O75376	NCOR1	2184	S	EQRNDARSPGSISYL	FALSE	FALSE	0.581161404699423	FALSE	S/T	S/T	3.28995e-7	0.674	0.267	0.052	0.074
Q05655	Protein kinase C delta type	PRKCD	O75376-S2187	O75376	NCOR1	2187	S	NDARSPGSISYLPSF	FALSE	FALSE	0.7605753200516264	FALSE	S/T	S/T	3.8547e-4	0.674	0.267	0.052	0.074
Q05655	Protein kinase C delta type	PRKCD	O75376-S2202	O75376	NCOR1	2202	S	FTKLENTSPMVKSKK	FALSE	FALSE	0.6993819575322299	FALSE	S/T	S/T	1.0645e-4	0.674	0.267	0.052	0.074
Q05655	Protein kinase C delta type	PRKCD	O75376-S2218	O75376	NCOR1	2218	S	EIFRKLNSSGGGDSD	FALSE	FALSE	0.6380758412803932	FALSE	S/T	S/T	2.24714e-5	0.674	0.267	0.052	0.074
Q05655	Protein kinase C delta type	PRKCD	O75376-S2219	O75376	NCOR1	2219	S	IFRKLNSSGGGDSDM	FALSE	FALSE	0.5780701348581531	FALSE	S/T	S/T	8.78802e-8	0.674	0.267	0.052	0.074
Q05655	Protein kinase C delta type	PRKCD	O75376-S2224	O75376	NCOR1	2224	S	NSSGGGDSDMAAAQP	FALSE	FALSE	0.6133725497703262	FALSE	S/T	S/T	1.00308e-6	0.674	0.267	0.052	0.074
Q05655	Protein kinase C delta type	PRKCD	O75376-S2253	O75376	NCOR1	2253	S	SVSSRGHSFADPASN	FALSE	FALSE	0.7342645719312403	FALSE	S/T	S/T	1.60523e-4	0.674	0.267	0.052	0.074
Q05655	Protein kinase C delta type	PRKCD	O75376-S2259	O75376	NCOR1	2259	S	HSFADPASNLGLEDI	FALSE	FALSE	0.581161404699423	FALSE	S/T	S/T	3.45389e-7	0.674	0.267	0.052	0.074
Q05655	Protein kinase C delta type	PRKCD	O75376-S2274	O75376	NCOR1	2274	S	IRKALMGSFDDKVED	FALSE	FALSE	0.7597065913111279	FALSE	S/T	S/T	7.31091e-4	0.674	0.267	0.052	0.074
Q05655	Protein kinase C delta type	PRKCD	O75376-S2315	O75376	NCOR1	2315	S	RREEGDPSPHSGGVC	FALSE	FALSE	0.5810417077297261	FALSE	S/T	S/T	5.72122e-7	0.674	0.267	0.052	0.074
Q05655	Protein kinase C delta type	PRKCD	O75376-S2318	O75376	NCOR1	2318	S	EGDPSPHSGGVCKPK	FALSE	FALSE	0.7474957899091952	FALSE	S/T	S/T	0.00372746	0.674	0.267	0.052	0.074
Q05655	Protein kinase C delta type	PRKCD	O75376-S2335	O75376	NCOR1	2335	S	SKSNSRKSKSPIPGQ	FALSE	FALSE	0.7300567378433604	FALSE	S/T	S/T	2.07368e-4	0.674	0.267	0.052	0.074
Q05655	Protein kinase C delta type	PRKCD	O75376-S2337	O75376	NCOR1	2337	S	SNSRKSKSPIPGQGY	FALSE	FALSE	0.6116181638054138	FALSE	S/T	S/T	9.27623e-7	0.674	0.267	0.052	0.074
Q05655	Protein kinase C delta type	PRKCD	O75376-S2351	O75376	NCOR1	2351	S	YLGTERPSSVSSVHS	FALSE	FALSE	0.655744704915882	FALSE	S/T	S/T	3.88691e-6	0.674	0.267	0.052	0.074
Q05655	Protein kinase C delta type	PRKCD	O75376-S2352	O75376	NCOR1	2352	S	LGTERPSSVSSVHSE	FALSE	FALSE	0.6679762510035118	FALSE	S/T	S/T	6.83921e-5	0.674	0.267	0.052	0.074
Q05655	Protein kinase C delta type	PRKCD	O75376-S2354	O75376	NCOR1	2354	S	TERPSSVSSVHSEGD	FALSE	FALSE	0.7615753200516264	FALSE	S/T	S/T	3.48001e-4	0.674	0.267	0.052	0.074
Q05655	Protein kinase C delta type	PRKCD	O75376-S2355	O75376	NCOR1	2355	S	ERPSSVSSVHSEGDY	FALSE	FALSE	0.6513064729803899	FALSE	S/T	S/T	2.29153e-6	0.674	0.267	0.052	0.074
Q05655	Protein kinase C delta type	PRKCD	O75376-S2358	O75376	NCOR1	2358	S	SSVSSVHSEGDYHRQ	FALSE	FALSE	0.6464299430111201	FALSE	S/T	S/T	5.61154e-6	0.674	0.267	0.052	0.074
Q05655	Protein kinase C delta type	PRKCD	O75376-S2380	O75376	NCOR1	2380	S	DRPSSTGSTQFPYNP	FALSE	FALSE	0.6968563436891931	FALSE	S/T	S/T	9.95312e-5	0.674	0.267	0.052	0.074
Q05655	Protein kinase C delta type	PRKCD	O75376-S2394	O75376	NCOR1	2394	S	PLTMRMLSSTPPTPI	FALSE	FALSE	0.6994533861036585	FALSE	S/T	S/T	1.05758e-4	0.674	0.267	0.052	0.074
Q05655	Protein kinase C delta type	PRKCD	O75376-S2395	O75376	NCOR1	2395	S	LTMRMLSSTPPTPIA	FALSE	FALSE	0.6778221859628614	FALSE	S/T	S/T	7.90265e-5	0.674	0.267	0.052	0.074
Q05655	Protein kinase C delta type	PRKCD	O75376-S2436	O75376	NCOR1	2436	S	SAQYETLSDSDD___	FALSE	FALSE	0.6096181638054139	FALSE	S/T	S/T	8.79489e-7	0.674	0.267	0.052	0.074
Q05655	Protein kinase C delta type	PRKCD	O75376-S2438	O75376	NCOR1	2438	S	QYETLSDSDD_____	FALSE	FALSE	0.5810417077297261	FALSE	S/T	S/T	5.57947e-7	0.674	0.267	0.052	0.074
Q05655	Protein kinase C delta type	PRKCD	O75376-T87	O75376	NCOR1	87	T	DRPQERRTSYEPFHP	FALSE	FALSE	0.583361404699423	FALSE	S/T	S/T	4.68907e-7	0.674	0.267	0.052	0.074
Q05655	Protein kinase C delta type	PRKCD	O75376-T561	O75376	NCOR1	561	T	IDGTAEETEEREQAT	FALSE	FALSE	0.5439882826636964	FALSE	S/T	S/T	5.09075e-12	0.674	0.267	0.052	0.074
Q05655	Protein kinase C delta type	PRKCD	O75376-T568	O75376	NCOR1	568	T	TEEREQATPRGRKTA	FALSE	FALSE	0.581161404699423	FALSE	S/T	S/T	3.47361e-7	0.674	0.267	0.052	0.074
Q05655	Protein kinase C delta type	PRKCD	O75376-T586	O75376	NCOR1	586	T	GRRKGRITRSMTNEA	FALSE	FALSE	0.764438959279961	FALSE	S/T	S/T	0.00248056	0.674	0.267	0.052	0.074
Q05655	Protein kinase C delta type	PRKCD	O75376-T590	O75376	NCOR1	590	T	GRITRSMTNEAAAAS	FALSE	FALSE	0.5607695628050671	FALSE	S/T	S/T	8.26031e-9	0.674	0.267	0.052	0.074
Q05655	Protein kinase C delta type	PRKCD	O75376-T763	O75376	NCOR1	763	T	TTETAPSTSPSLAVP	FALSE	FALSE	0.5800979126359309	FALSE	S/T	S/T	1.9284e-7	0.674	0.267	0.052	0.074
Q05655	Protein kinase C delta type	PRKCD	O75376-T911	O75376	NCOR1	911	T	KPSLLNPTGSILVSS	FALSE	FALSE	0.6457542548157118	FALSE	S/T	S/T	2.02994e-6	0.674	0.267	0.052	0.074
Q05655	Protein kinase C delta type	PRKCD	O75376-T991	O75376	NCOR1	991	T	DLECRSSTSPCGTSK	FALSE	FALSE	0.581161404699423	FALSE	S/T	S/T	3.71461e-7	0.674	0.267	0.052	0.074
Q05655	Protein kinase C delta type	PRKCD	O75376-T996	O75376	NCOR1	996	T	SSTSPCGTSKSPNRE	FALSE	FALSE	0.7137033777490784	FALSE	S/T	S/T	1.21216e-4	0.674	0.267	0.052	0.074
Q05655	Protein kinase C delta type	PRKCD	O75376-T1061	O75376	NCOR1	1061	T	GGSISQGTPGTYLTS	FALSE	FALSE	0.6574066561305728	FALSE	S/T	S/T	2.54442e-6	0.674	0.267	0.052	0.074
Q05655	Protein kinase C delta type	PRKCD	O75376-T1145	O75376	NCOR1	1145	T	AIQEGSITRGTPTSK	FALSE	FALSE	0.6298034253921879	FALSE	S/T	S/T	1.6524e-5	0.674	0.267	0.052	0.074
Q05655	Protein kinase C delta type	PRKCD	O75376-T1148	O75376	NCOR1	1148	T	EGSITRGTPTSKISV	FALSE	FALSE	0.6494306479261475	FALSE	S/T	S/T	2.10639e-6	0.674	0.267	0.052	0.074
Q05655	Protein kinase C delta type	PRKCD	O75376-T1166	O75376	NCOR1	1166	T	PSLRGSITQGTPALP	FALSE	FALSE	0.6588305635017406	FALSE	S/T	S/T	3.29527e-6	0.674	0.267	0.052	0.074
Q05655	Protein kinase C delta type	PRKCD	O75376-T1169	O75376	NCOR1	1169	T	RGSITQGTPALPQTG	FALSE	FALSE	0.5607695628050671	FALSE	S/T	S/T	1.18815e-8	0.674	0.267	0.052	0.074
Q05655	Protein kinase C delta type	PRKCD	O75376-T1300	O75376	NCOR1	1300	T	SGSIMQGTPRATTES	FALSE	FALSE	0.6298034253921879	FALSE	S/T	S/T	1.64827e-5	0.674	0.267	0.052	0.074
Q05655	Protein kinase C delta type	PRKCD	O75376-T1333	O75376	NCOR1	1333	T	RAFEGAITKGKPYDG	FALSE	FALSE	0.6413418525413692	FALSE	S/T	S/T	1.79542e-6	0.674	0.267	0.052	0.074
Q05655	Protein kinase C delta type	PRKCD	O75376-T1367	O75376	NCOR1	1367	T	LTQESRKTPEVVQST	FALSE	FALSE	0.5536808606575414	FALSE	S/T	S/T	1.515e-9	0.674	0.267	0.052	0.074
Q05655	Protein kinase C delta type	PRKCD	O75376-T1386	O75376	NCOR1	1386	T	EGSISQGTPIKFDNN	FALSE	FALSE	0.7588576216647899	FALSE	S/T	S/T	6.29424e-4	0.674	0.267	0.052	0.074
Q05655	Protein kinase C delta type	PRKCD	O75376-T1408	O75376	NCOR1	1408	T	HNVKSLITGPSKLSR	FALSE	FALSE	0.6559669271381043	FALSE	S/T	S/T	3.68793e-6	0.674	0.267	0.052	0.074
Q05655	Protein kinase C delta type	PRKCD	O75376-T1443	O75376	NCOR1	1443	T	EDVKAGETVRSRHTS	FALSE	FALSE	0.6407243874555645	FALSE	S/T	S/T	7.69442e-6	0.674	0.267	0.052	0.074
Q05655	Protein kinase C delta type	PRKCD	O75376-T1449	O75376	NCOR1	1449	T	ETVRSRHTSVVSSGP	FALSE	FALSE	0.715370044415745	FALSE	S/T	S/T	1.30459e-4	0.674	0.267	0.052	0.074
Q05655	Protein kinase C delta type	PRKCD	O75376-T1479	O75376	NCOR1	1479	T	SPGIYDDTSARRTPV	FALSE	FALSE	0.6968563436891931	FALSE	S/T	S/T	9.7684e-5	0.674	0.267	0.052	0.074
Q05655	Protein kinase C delta type	PRKCD	O75376-T1484	O75376	NCOR1	1484	T	DDTSARRTPVSYQNT	FALSE	FALSE	0.580161404699423	FALSE	S/T	S/T	2.05545e-7	0.674	0.267	0.052	0.074
Q05655	Protein kinase C delta type	PRKCD	O75376-T1522	O75376	NCOR1	1522	T	HERKSTLTPTQRESI	FALSE	FALSE	0.6150392164369929	FALSE	S/T	S/T	1.03897e-6	0.674	0.267	0.052	0.074
Q05655	Protein kinase C delta type	PRKCD	O75376-T1594	O75376	NCOR1	1594	T	FQRQLSPTPGYPSQY	FALSE	FALSE	0.581161404699423	FALSE	S/T	S/T	3.34107e-7	0.674	0.267	0.052	0.074
Q05655	Protein kinase C delta type	PRKCD	O75376-T1670	O75376	NCOR1	1670	T	LVPHPGGTSTPPMDR	FALSE	FALSE	0.6525370858682631	FALSE	S/T	S/T	4.57467e-6	0.674	0.267	0.052	0.074
Q05655	Protein kinase C delta type	PRKCD	O75376-T1672	O75376	NCOR1	1672	T	PHPGGTSTPPMDRIT	FALSE	FALSE	0.580161404699423	FALSE	S/T	S/T	3.07712e-7	0.674	0.267	0.052	0.074
Q05655	Protein kinase C delta type	PRKCD	O75376-T1766	O75376	NCOR1	1766	T	PSVRTQETMLQQRPS	FALSE	FALSE	0.6537564729803899	FALSE	S/T	S/T	2.42235e-6	0.674	0.267	0.052	0.074
Q05655	Protein kinase C delta type	PRKCD	O75376-T1785	O75376	NCOR1	1785	T	TNGTSVITPLDPTAQ	FALSE	FALSE	0.5765363009402261	FALSE	S/T	S/T	3.92883e-8	0.674	0.267	0.052	0.074
Q05655	Protein kinase C delta type	PRKCD	O75376-T1968	O75376	NCOR1	1968	T	LSSHRYETPSDAIEV	FALSE	FALSE	0.5780701348581531	FALSE	S/T	S/T	8.72893e-8	0.674	0.267	0.052	0.074
Q05655	Protein kinase C delta type	PRKCD	O75376-T1991	O75376	NCOR1	1991	T	PPQEKLQTYQPEVVK	FALSE	FALSE	0.6116181638054138	FALSE	S/T	S/T	9.28244e-7	0.674	0.267	0.052	0.074
Q05655	Protein kinase C delta type	PRKCD	O75376-T2050	O75376	NCOR1	2050	T	PRTHRLITLADHICQ	FALSE	FALSE	0.677536471677147	FALSE	S/T	S/T	8.1845e-5	0.674	0.267	0.052	0.074
Q05655	Protein kinase C delta type	PRKCD	O75376-T2072	O75376	NCOR1	2072	T	RNQVSSQTPQQPPTS	FALSE	FALSE	0.5773391413746456	FALSE	S/T	S/T	2.78368e-8	0.674	0.267	0.052	0.074
Q05655	Protein kinase C delta type	PRKCD	O75376-T2080	O75376	NCOR1	2080	T	PQQPPTSTFQNSPSA	FALSE	FALSE	0.6746053180566897	FALSE	S/T	S/T	4.36677e-5	0.674	0.267	0.052	0.074
Q05655	Protein kinase C delta type	PRKCD	O75376-T2091	O75376	NCOR1	2091	T	SPSALVSTPVRTKTS	FALSE	FALSE	0.5718277638632681	FALSE	S/T	S/T	1.50997e-8	0.674	0.267	0.052	0.074
Q05655	Protein kinase C delta type	PRKCD	O75376-T2097	O75376	NCOR1	2097	T	STPVRTKTSNRYSPE	FALSE	FALSE	0.6679762510035118	FALSE	S/T	S/T	6.67486e-5	0.674	0.267	0.052	0.074
Q05655	Protein kinase C delta type	PRKCD	O75376-T2201	O75376	NCOR1	2201	T	FFTKLENTSPMVKSK	FALSE	FALSE	0.640819298408061	FALSE	S/T	S/T	1.24196e-5	0.674	0.267	0.052	0.074
Q05655	Protein kinase C delta type	PRKCD	O75376-T2347	O75376	NCOR1	2347	T	PGQGYLGTERPSSVS	FALSE	FALSE	0.6299939015826642	FALSE	S/T	S/T	1.50888e-5	0.674	0.267	0.052	0.074
Q05655	Protein kinase C delta type	PRKCD	O75376-T2378	O75376	NCOR1	2378	T	WEDRPSSTGSTQFPY	FALSE	FALSE	0.5766358446713488	FALSE	S/T	S/T	2.134e-8	0.674	0.267	0.052	0.074
Q05655	Protein kinase C delta type	PRKCD	O75376-T2396	O75376	NCOR1	2396	T	TMRMLSSTPPTPIAC	FALSE	FALSE	0.5405991185226078	FALSE	S/T	S/T	9.38594e-11	0.674	0.267	0.052	0.074
Q05655	Protein kinase C delta type	PRKCD	O75376-T2399	O75376	NCOR1	2399	T	MLSSTPPTPIACAPS	FALSE	FALSE	0.5830280713660897	FALSE	S/T	S/T	4.14566e-7	0.674	0.267	0.052	0.074
Q05655	Protein kinase C delta type	PRKCD	O75376-T2434	O75376	NCOR1	2434	T	LLSAQYETLSDSDD_	FALSE	FALSE	0.580161404699423	FALSE	S/T	S/T	2.9779e-7	0.674	0.267	0.052	0.074
Q05655	Protein kinase C delta type	PRKCD	O75376-Y20	O75376	NCOR1	20	Y	FSTEQSRYPPHSVQY	FALSE	FALSE	0.5453663654299455	FALSE	S/T	Y	6.02353e-8	0.674	0.267	0.052	0.074
Q05655	Protein kinase C delta type	PRKCD	O75376-Y89	O75376	NCOR1	89	Y	PQERRTSYEPFHPGP	FALSE	FALSE	0.535432194536951	FALSE	S/T	Y	7.43596e-9	0.674	0.267	0.052	0.074
Q05655	Protein kinase C delta type	PRKCD	O75376-Y275	O75376	NCOR1	275	Y	QPSDTKVYHENIKTN	FALSE	FALSE	0.5337179088226653	FALSE	S/T	Y	2.17624e-9	0.674	0.267	0.052	0.074
Q05655	Protein kinase C delta type	PRKCD	O75376-Y341	O75376	NCOR1	341	Y	KESKTREYYEKQFPE	FALSE	FALSE	0.5411029072664872	FALSE	S/T	Y	1.33114e-8	0.674	0.267	0.052	0.074
Q05655	Protein kinase C delta type	PRKCD	O75376-Y342	O75376	NCOR1	342	Y	ESKTREYYEKQFPEI	FALSE	FALSE	0.5695745449178647	FALSE	S/T	Y	7.00674e-7	0.674	0.267	0.052	0.074
Q05655	Protein kinase C delta type	PRKCD	O75376-Y477	O75376	NCOR1	477	Y	SVPDCVLYYYLTKKN	FALSE	FALSE	0.6016632680701637	FALSE	S/T	Y	2.35474e-6	0.674	0.267	0.052	0.074
Q05655	Protein kinase C delta type	PRKCD	O75376-Y478	O75376	NCOR1	478	Y	VPDCVLYYYLTKKNE	FALSE	FALSE	0.5553243019378821	FALSE	S/T	Y	4.90186e-7	0.674	0.267	0.052	0.074
Q05655	Protein kinase C delta type	PRKCD	O75376-Y1212	O75376	NCOR1	1212	Y	ASKGHVIYEGKSGHI	FALSE	FALSE	0.5517163654299456	FALSE	S/T	Y	1.21026e-7	0.674	0.267	0.052	0.074
Q05655	Protein kinase C delta type	PRKCD	O75376-Y1222	O75376	NCOR1	1222	Y	KSGHILSYDNIKNAR	FALSE	FALSE	0.5507968244604047	FALSE	S/T	Y	2.58801e-8	0.674	0.267	0.052	0.074
Q05655	Protein kinase C delta type	PRKCD	O75376-Y1247	O75376	NCOR1	1247	Y	EISLKRSYESVEGNI	FALSE	FALSE	0.55161080987439	FALSE	S/T	Y	1.65422e-7	0.674	0.267	0.052	0.074
Q05655	Protein kinase C delta type	PRKCD	O75376-Y1435	O75376	NCOR1	1435	Y	KVVERGKYEDVKAGE	FALSE	FALSE	0.5518076352712155	FALSE	S/T	Y	3.93054e-7	0.674	0.267	0.052	0.074
Q05655	Protein kinase C delta type	PRKCD	O75376-Y1476	O75376	NCOR1	1476	Y	AQLSPGIYDDTSARR	FALSE	FALSE	0.556674301937882	FALSE	S/T	Y	4.23774e-7	0.674	0.267	0.052	0.074
Q05655	Protein kinase C delta type	PRKCD	O75376-Y1488	O75376	NCOR1	1488	Y	ARRTPVSYQNTMSRG	FALSE	FALSE	0.5528076352712153	FALSE	S/T	Y	2.74943e-7	0.674	0.267	0.052	0.074
Q05655	Protein kinase C delta type	PRKCD	O75376-Y1560	O75376	NCOR1	1560	Y	GSTAGEVYRSHLPTH	FALSE	FALSE	0.5507163654299456	FALSE	S/T	Y	8.29019e-8	0.674	0.267	0.052	0.074
Q05655	Protein kinase C delta type	PRKCD	O75376-Y1597	O75376	NCOR1	1597	Y	QLSPTPGYPSQYQLY	FALSE	FALSE	0.5453663654299455	FALSE	S/T	Y	6.09482e-8	0.674	0.267	0.052	0.074
Q05655	Protein kinase C delta type	PRKCD	O75376-Y1753	O75376	NCOR1	1753	Y	GRPGSHGYVRSPSPS	FALSE	FALSE	0.583365523204679	FALSE	S/T	Y	1.71036e-5	0.674	0.267	0.052	0.074
Q05655	Protein kinase C delta type	PRKCD	O75376-Y1992	O75376	NCOR1	1992	Y	PQEKLQTYQPEVVKA	FALSE	FALSE	0.5943508406649965	FALSE	S/T	Y	5.66909e-6	0.674	0.267	0.052	0.074
Q05655	Protein kinase C delta type	PRKCD	O75376-Y2101	O75376	NCOR1	2101	Y	RTKTSNRYSPESQAQ	FALSE	FALSE	0.5747492074519027	FALSE	S/T	Y	1.02573e-6	0.674	0.267	0.052	0.074
Q05655	Protein kinase C delta type	PRKCD	O75376-Y2147	O75376	NCOR1	2147	Y	SHVSSEPYEPISPPQ	FALSE	FALSE	0.55016080987439	FALSE	S/T	Y	1.25093e-7	0.674	0.267	0.052	0.074
Q05655	Protein kinase C delta type	PRKCD	O75376-Y2432	O75376	NCOR1	2432	Y	APLLSAQYETLSDSD	FALSE	FALSE	0.5500330320966123	FALSE	S/T	Y	7.66432e-8	0.674	0.267	0.052	0.074
Q05655	Protein kinase C delta type	PRKCD	O75582-S381	O75582	KS6A5	381	S	GYSFVAPSILFKRNA	FALSE	FALSE	0.5760575871603681	TRUE	S/T	S/T	0.160451	0.709	0.476	0.041	0.041
Q05655	Protein kinase C delta type	PRKCD	O75582-Y60	O75582	KS6A5	60	Y	KVLGTGAYGKVFLVR	FALSE	FALSE	0.5012801650982792	TRUE	S/T	Y	0.0207584	0.709	0.476	0.041	0.041
Q05655	Protein kinase C delta type	PRKCD	O75676-S87	O75676	KS6A4	87	S	EHTRTERSVLELVRQ	FALSE	FALSE	0.6966335209354707	TRUE	S/T	S/T	0.415603	0.734	0.45	0.041	0.041
Q05655	Protein kinase C delta type	PRKCD	O75676-S772	O75676	KS6A4	772	S	ANGPLPPS_______	FALSE	FALSE	0.567842744680679	TRUE	S/T	S/T	0.0953108	0.734	0.45	0.041	0.041
Q05655	Protein kinase C delta type	PRKCD	O75676-Y44	O75676	KS6A4	44	Y	KVLGTGAYGKVFLVR	FALSE	FALSE	0.5485730520591837	TRUE	S/T	Y	0.0484432	0.734	0.45	0.041	0.041
Q05655	Protein kinase C delta type	PRKCD	O75676-Y359	O75676	KS6A4	359	Y	DPRIFQGYSFVAPSI	FALSE	FALSE	0.5200263793123936	TRUE	S/T	Y	0.0336379	0.734	0.45	0.041	0.041
Q05655	Protein kinase C delta type	PRKCD	O75688-S195	O75688	PPM1B	195	S	MIQRVNGSLAVSRAL	FALSE	FALSE	0.5570794425181104	FALSE	S/T	S/T	0.00338369	0.693	0.326	0.041	0.112
Q05655	Protein kinase C delta type	PRKCD	O75688-S343	O75688	PPM1B	343	S	AHVMRILSAENIPNL	FALSE	FALSE	0.5142603080841521	FALSE	S/T	S/T	0.00119504	0.693	0.326	0.041	0.112
Q05655	Protein kinase C delta type	PRKCD	O75689-S204	O75689	ADAP1	204	S	VTYLKDNSTRNIFIY	FALSE	FALSE	0.5028330992842195	FALSE	S/T	S/T	2.53136e-4	0.773	0.256	0.0655	0.041
Q05655	Protein kinase C delta type	PRKCD	O75815-S8	O75815	BCAR3	8	S	MAAGKFASLPRNMPV	FALSE	FALSE	0.5103578856930412	FALSE	S/T	S/T	0.0236994	0.585	0.413	0.041	0.041
Q05655	Protein kinase C delta type	PRKCD	O75815-S471	O75815	BCAR3	471	S	EAPGPRNSGVNYLIL	FALSE	FALSE	0.6249965273195119	FALSE	S/T	S/T	0.0669116	0.585	0.413	0.041	0.041
Q05655	Protein kinase C delta type	PRKCD	O75815-T204	O75815	BCAR3	204	T	QHFKINRTVLRLSEA	FALSE	FALSE	0.6844420393096545	FALSE	S/T	S/T	0.308301	0.585	0.413	0.041	0.041
Q05655	Protein kinase C delta type	PRKCD	O75832-S115	O75832	PSD10	115	S	TPLHYAASKNRHEIA	FALSE	FALSE	0.5331449099014788	FALSE	S/T	S/T	0.0205579	0.672	0.48	0.041	0.041
Q05655	Protein kinase C delta type	PRKCD	O75886-S127	O75886	STAM2	127	S	FQKDPQFSLISATIK	FALSE	FALSE	0.5753022693831238	FALSE	S/T	S/T	0.0323719	0.715	0.359	0.041	0.041
Q05655	Protein kinase C delta type	PRKCD	O75888-S213	O75888	TNF13	213	S	RAYNSCYSAGVFHLH	FALSE	FALSE	0.5369396150734949	FALSE	S/T	S/T	3.3433e-5	0.794	0.361	0.0725	0.041
Q05655	Protein kinase C delta type	PRKCD	O75888-S226	O75888	TNF13	226	S	LHQGDILSVIIPRAR	FALSE	FALSE	0.5976348206514929	FALSE	S/T	S/T	1.76239e-4	0.794	0.361	0.0725	0.041
Q05655	Protein kinase C delta type	PRKCD	O75888-T108	O75888	TNF13	108	T	RKRRAVLTQKQKKQH	FALSE	FALSE	0.5824674131114438	FALSE	S/T	S/T	1.28557e-4	0.794	0.361	0.0725	0.041
Q05655	Protein kinase C delta type	PRKCD	O75912-S1049	O75912	DGKI	1049	S	DLAAYLESRQNYKVI	FALSE	FALSE	0.5726569908201844	FALSE	S/T	S/T	0.0335845	0.645	0.341	0.041	0.041
Q05655	Protein kinase C delta type	PRKCD	O75914-Y477	O75914	PAK3	477	Y	MVEGEPPYLNENPLR	FALSE	FALSE	0.5470395171474006	TRUE	S/T	Y	1.47731e-4	0.647	0.472	0.052	0.08900000000000001
Q05655	Protein kinase C delta type	PRKCD	O75925-S308	O75925	PIAS1	308	S	GIRNPDHSRALIKEK	FALSE	FALSE	0.5205141538834714	FALSE	S/T	S/T	0.0085698	0.595	0.369	0.041	0.041
Q05655	Protein kinase C delta type	PRKCD	O94782-S331	O94782	UBP1	331	S	ENESPRPSQKKSRVK	FALSE	FALSE	0.5524814008751616	FALSE	S/T	S/T	0.0369868	0.695	0.298	0.041	0.041
Q05655	Protein kinase C delta type	PRKCD	O94827-S224	O94827	PKHG5	224	S	MKDSKSLSLPILRPA	FALSE	FALSE	0.5022028632382418	FALSE	S/T	S/T	7.15945e-5	0.695	0.321	0.051	0.08650000000000001
Q05655	Protein kinase C delta type	PRKCD	O94827-S249	O94827	PKHG5	249	S	DAQSRRESLDILAPG	FALSE	FALSE	0.5176054528428986	FALSE	S/T	S/T	9.34989e-6	0.695	0.321	0.051	0.08650000000000001
Q05655	Protein kinase C delta type	PRKCD	O94827-S911	O94827	PKHG5	911	S	RVPSPPPSPRLRRRT	FALSE	FALSE	0.5159922643618381	FALSE	S/T	S/T	3.33643e-5	0.695	0.321	0.051	0.08650000000000001
Q05655	Protein kinase C delta type	PRKCD	O94827-S937	O94827	PKHG5	937	S	LKSKSEASLLQLLAG	FALSE	FALSE	0.5056184083919444	FALSE	S/T	S/T	5.9434e-6	0.695	0.321	0.051	0.08650000000000001
Q05655	Protein kinase C delta type	PRKCD	O94827-S957	O94827	PKHG5	957	S	TPSAPSRSLSELCLA	FALSE	FALSE	0.5129765018315665	FALSE	S/T	S/T	1.27316e-5	0.695	0.321	0.051	0.08650000000000001
Q05655	Protein kinase C delta type	PRKCD	O94844-S69	O94844	RHBT1	69	S	CQEVLERSRDVVDEV	FALSE	FALSE	0.5147701956585502	FALSE	S/T	S/T	3.34519e-7	0.709	0.311	0.041	0.16749999999999998
Q05655	Protein kinase C delta type	PRKCD	O94844-S352	O94844	RHBT1	352	S	QWKSSNKSLVEALGL	FALSE	FALSE	0.5633804916234686	FALSE	S/T	S/T	7.36933e-5	0.709	0.311	0.041	0.16749999999999998
Q05655	Protein kinase C delta type	PRKCD	O94844-S480	O94844	RHBT1	480	S	NRIKECLSKGTFSDV	FALSE	FALSE	0.5080913847663774	FALSE	S/T	S/T	5.87637e-7	0.709	0.311	0.041	0.16749999999999998
Q05655	Protein kinase C delta type	PRKCD	O94844-S485	O94844	RHBT1	485	S	CLSKGTFSDVTFKLD	FALSE	FALSE	0.5096217150967076	FALSE	S/T	S/T	1.21196e-6	0.709	0.311	0.041	0.16749999999999998
Q05655	Protein kinase C delta type	PRKCD	O94844-T398	O94844	RHBT1	398	T	SKRMGPMTVVRMDAS	FALSE	FALSE	0.7074269914041058	FALSE	S/T	S/T	0.00100751	0.709	0.311	0.041	0.16749999999999998
Q05655	Protein kinase C delta type	PRKCD	O94844-T483	O94844	RHBT1	483	T	KECLSKGTFSDVTFK	FALSE	FALSE	0.5122041394924942	FALSE	S/T	S/T	1.72317e-7	0.709	0.311	0.041	0.16749999999999998
Q05655	Protein kinase C delta type	PRKCD	O94844-Y542	O94844	RHBT1	542	Y	SMQAVLDYLYTKQLS	FALSE	FALSE	0.5282682121261127	FALSE	S/T	Y	1.31274e-7	0.709	0.311	0.041	0.16749999999999998
Q05655	Protein kinase C delta type	PRKCD	O94844-Y544	O94844	RHBT1	544	Y	QAVLDYLYTKQLSPN	FALSE	FALSE	0.5466612243666619	FALSE	S/T	Y	2.42394e-5	0.709	0.311	0.041	0.16749999999999998
Q05655	Protein kinase C delta type	PRKCD	O94955-S32	O94955	RHBT3	32	S	IRTYLGRSPLVSGDE	FALSE	FALSE	0.5204550229406176	FALSE	S/T	S/T	4.67066e-7	0.741	0.244	0.041	0.16749999999999998
Q05655	Protein kinase C delta type	PRKCD	O94955-S125	O94955	RHBT3	125	S	VIKRALNSVPVIIAA	FALSE	FALSE	0.5185284751790069	FALSE	S/T	S/T	4.23235e-5	0.741	0.244	0.041	0.16749999999999998
Q05655	Protein kinase C delta type	PRKCD	O94955-S150	O94955	RHBT3	150	S	CTCPLCTSDRGSCVS	FALSE	FALSE	0.5110011526359329	FALSE	S/T	S/T	4.53145e-8	0.741	0.244	0.041	0.16749999999999998
Q05655	Protein kinase C delta type	PRKCD	O94955-S215	O94955	RHBT3	215	S	KKRKMSNSFHGIRPP	FALSE	FALSE	0.5099976750850289	FALSE	S/T	S/T	2.4164e-5	0.741	0.244	0.041	0.16749999999999998
Q05655	Protein kinase C delta type	PRKCD	O94955-S528	O94955	RHBT3	528	S	MPSRELASMNLDIVD	FALSE	FALSE	0.5107271925643919	FALSE	S/T	S/T	1.0847e-7	0.741	0.244	0.041	0.16749999999999998
Q05655	Protein kinase C delta type	PRKCD	O94955-T135	O94955	RHBT3	135	T	VIIAAVGTRQNEELP	FALSE	FALSE	0.5184550229406176	FALSE	S/T	S/T	7.3855e-7	0.741	0.244	0.041	0.16749999999999998
Q05655	Protein kinase C delta type	PRKCD	O94955-T144	O94955	RHBT3	144	T	QNEELPCTCPLCTSD	FALSE	FALSE	0.5217302366158313	FALSE	S/T	S/T	3.78887e-7	0.741	0.244	0.041	0.16749999999999998
Q05655	Protein kinase C delta type	PRKCD	O94955-T149	O94955	RHBT3	149	T	PCTCPLCTSDRGSCV	FALSE	FALSE	0.5153837974034868	FALSE	S/T	S/T	1.25312e-5	0.741	0.244	0.041	0.16749999999999998
Q05655	Protein kinase C delta type	PRKCD	O95067-S10	O95067	CCNB2	10	S	LLRRPTVSSDLENID	FALSE	FALSE	0.5755768024313312	FALSE	S/T	S/T	3.30576e-5	0.656	0.293	0.0525	0.0855
Q05655	Protein kinase C delta type	PRKCD	O95067-S22	O95067	CCNB2	22	S	NIDTGVNSKVKSHVT	FALSE	FALSE	0.5202502246066317	FALSE	S/T	S/T	1.28912e-6	0.656	0.293	0.0525	0.0855
Q05655	Protein kinase C delta type	PRKCD	O95067-S77	O95067	CCNB2	77	S	KQLKPTASVKPVQME	FALSE	FALSE	0.5755768024313312	FALSE	S/T	S/T	3.26117e-5	0.656	0.293	0.0525	0.0855
Q05655	Protein kinase C delta type	PRKCD	O95067-S204	O95067	CCNB2	204	S	FLQVQPVSRKKLQLV	FALSE	FALSE	0.5560325671956265	FALSE	S/T	S/T	2.73741e-6	0.656	0.293	0.0525	0.0855
Q05655	Protein kinase C delta type	PRKCD	O95067-S274	O95067	CCNB2	274	S	LHFLRRASKAGEVDV	FALSE	FALSE	0.5776170366747535	FALSE	S/T	S/T	5.46181e-5	0.656	0.293	0.0525	0.0855
Q05655	Protein kinase C delta type	PRKCD	O95067-S398	O95067	CCNB2	398	S	ASPLIGRS_______	FALSE	FALSE	0.6343296718256527	FALSE	S/T	S/T	1.59594e-4	0.656	0.293	0.0525	0.0855
Q05655	Protein kinase C delta type	PRKCD	O95067-T8	O95067	CCNB2	8	T	MALLRRPTVSSDLEN	FALSE	FALSE	0.6460317641271315	FALSE	S/T	S/T	4.01719e-4	0.656	0.293	0.0525	0.0855
Q05655	Protein kinase C delta type	PRKCD	O95067-T18	O95067	CCNB2	18	T	SDLENIDTGVNSKVK	FALSE	FALSE	0.5538239348842545	FALSE	S/T	S/T	3.36073e-6	0.656	0.293	0.0525	0.0855
Q05655	Protein kinase C delta type	PRKCD	O95067-T359	O95067	CCNB2	359	T	VKVNENLTKFIAIKN	FALSE	FALSE	0.6142912078705595	FALSE	S/T	S/T	9.26734e-5	0.656	0.293	0.0525	0.0855
Q05655	Protein kinase C delta type	PRKCD	O95067-Y368	O95067	CCNB2	368	Y	FIAIKNKYASSKLLK	FALSE	FALSE	0.5253205636413014	FALSE	S/T	Y	2.5999e-5	0.656	0.293	0.0525	0.0855
Q05655	Protein kinase C delta type	PRKCD	O95071-S154	O95071	UBR5	154	S	SSAGARDSRRQTRVI	FALSE	FALSE	0.5120253822990749	FALSE	S/T	S/T	0.00466141	0.733	0.344	0.041	0.041
Q05655	Protein kinase C delta type	PRKCD	O95071-S1789	O95071	UBR5	1789	S	SSLARAYSIVIRQIS	FALSE	FALSE	0.5152767605253192	FALSE	S/T	S/T	0.00232505	0.733	0.344	0.041	0.041
Q05655	Protein kinase C delta type	PRKCD	O95071-S2325	O95071	UBR5	2325	S	ANKGTHTSLMQRLRN	FALSE	FALSE	0.5482354846798964	FALSE	S/T	S/T	0.0165957	0.733	0.344	0.041	0.041
Q05655	Protein kinase C delta type	PRKCD	O95267-S661	O95267	GRP1	661	S	GVSSQKISLRLKRAV	FALSE	FALSE	0.5039561249347689	FALSE	S/T	S/T	0.00267596	0.688	0.442	0.041	0.041
Q05655	Protein kinase C delta type	PRKCD	O95267-S693	O95267	GRP1	693	S	PSGPFVLSSPRKTAQ	FALSE	FALSE	0.5620096982560617	FALSE	S/T	S/T	0.0067981	0.688	0.442	0.041	0.041
Q05655	Protein kinase C delta type	PRKCD	O95267-S711	O95267	GRP1	711	S	YVLPSPTSPCPSPVL	FALSE	FALSE	0.5367582215722508	FALSE	S/T	S/T	0.00466355	0.688	0.442	0.041	0.041
Q05655	Protein kinase C delta type	PRKCD	O95267-S732	O95267	GRP1	732	S	VKWENKDSLIKSKEE	FALSE	FALSE	0.5367582215722508	FALSE	S/T	S/T	0.00465744	0.688	0.442	0.041	0.041
Q05655	Protein kinase C delta type	PRKCD	O95271-S492	O95271	TNKS1	492	S	TYEFKGHSLLQAARE	FALSE	FALSE	0.5316737446031575	FALSE	S/T	S/T	0.0129594	0.706	0.409	0.052	0.101
Q05655	Protein kinase C delta type	PRKCD	O95271-T777	O95271	TNKS1	777	T	LKHGADPTKKNRDGN	FALSE	FALSE	0.6228620844934747	FALSE	S/T	S/T	0.0171591	0.706	0.409	0.052	0.101
Q05655	Protein kinase C delta type	PRKCD	O95271-T916	O95271	TNKS1	916	T	EAAQKGRTQLCALLL	FALSE	FALSE	0.8145771020901885	FALSE	S/T	S/T	0.0636308	0.706	0.409	0.052	0.101
Q05655	Protein kinase C delta type	PRKCD	O95271-Y1292	O95271	TNKS1	1292	Y	NGLAYAEYVIYRGEQ	FALSE	FALSE	0.6687303282689457	FALSE	S/T	Y	0.0526904	0.706	0.409	0.052	0.101
Q05655	Protein kinase C delta type	PRKCD	O95373-S142	O95373	IPO7	142	S	FYLQSDNSACWLGIL	FALSE	FALSE	0.5167474031554611	FALSE	S/T	S/T	7.44253e-5	0.681	0.374	0.0595	0.041
Q05655	Protein kinase C delta type	PRKCD	O95373-S438	O95373	IPO7	438	S	GALHMIGSLAEILLK	FALSE	FALSE	0.6007476978985804	FALSE	S/T	S/T	0.00114843	0.681	0.374	0.0595	0.041
Q05655	Protein kinase C delta type	PRKCD	O95373-S1020	O95373	IPO7	1020	S	KHGGYKFSAPVVPSS	FALSE	FALSE	0.5141733487485272	FALSE	S/T	S/T	2.32481e-6	0.681	0.374	0.0595	0.041
Q05655	Protein kinase C delta type	PRKCD	O95373-S1026	O95373	IPO7	1026	S	FSAPVVPSSFNFGGP	FALSE	FALSE	0.5563821781382149	FALSE	S/T	S/T	2.09785e-4	0.681	0.374	0.0595	0.041
Q05655	Protein kinase C delta type	PRKCD	O95373-S1027	O95373	IPO7	1027	S	SAPVVPSSFNFGGPA	FALSE	FALSE	0.5167474031554611	FALSE	S/T	S/T	7.4133e-5	0.681	0.374	0.0595	0.041
Q05655	Protein kinase C delta type	PRKCD	O95622-S1138	O95622	ADCY5	1138	S	AASGLNDSTYDKVGK	FALSE	FALSE	0.5575837741948599	FALSE	S/T	S/T	0.0354266	0.423	0.381	0.0525	0.041
Q05655	Protein kinase C delta type	PRKCD	O95817-S2	O95817	BAG3	2	S	______MSAATHSPM	FALSE	FALSE	0.5674355119970828	FALSE	S/T	S/T	1.06247e-6	0.674	0.395	0.0525	0.041
Q05655	Protein kinase C delta type	PRKCD	O95817-S7	O95817	BAG3	7	S	_MSAATHSPMMQVAS	FALSE	FALSE	0.5504266057119688	FALSE	S/T	S/T	3.62289e-7	0.674	0.395	0.0525	0.041
Q05655	Protein kinase C delta type	PRKCD	O95817-S134	O95817	BAG3	134	S	AAAAPQRSQSPLRGM	FALSE	FALSE	0.5567902512485636	FALSE	S/T	S/T	3.62446e-5	0.674	0.395	0.0525	0.041
Q05655	Protein kinase C delta type	PRKCD	O95817-S136	O95817	BAG3	136	S	AAPQRSQSPLRGMPE	FALSE	FALSE	0.5259946534010412	FALSE	S/T	S/T	8.43293e-6	0.674	0.395	0.0525	0.041
Q05655	Protein kinase C delta type	PRKCD	O95817-S171	O95817	BAG3	171	S	ASHGPERSQSPAASD	FALSE	FALSE	0.5679832426888619	FALSE	S/T	S/T	8.87853e-7	0.674	0.395	0.0525	0.041
Q05655	Protein kinase C delta type	PRKCD	O95817-S173	O95817	BAG3	173	S	HGPERSQSPAASDCS	FALSE	FALSE	0.5557675198428536	FALSE	S/T	S/T	3.50834e-5	0.674	0.395	0.0525	0.041
Q05655	Protein kinase C delta type	PRKCD	O95817-S177	O95817	BAG3	177	S	RSQSPAASDCSSSSS	FALSE	FALSE	0.5576627226387363	FALSE	S/T	S/T	6.70731e-7	0.674	0.395	0.0525	0.041
Q05655	Protein kinase C delta type	PRKCD	O95817-S180	O95817	BAG3	180	S	SPAASDCSSSSSSAS	FALSE	FALSE	0.5307695613936056	FALSE	S/T	S/T	1.89133e-5	0.674	0.395	0.0525	0.041
Q05655	Protein kinase C delta type	PRKCD	O95817-S181	O95817	BAG3	181	S	PAASDCSSSSSSASL	FALSE	FALSE	0.5414828679736018	FALSE	S/T	S/T	3.32876e-6	0.674	0.395	0.0525	0.041
Q05655	Protein kinase C delta type	PRKCD	O95817-S182	O95817	BAG3	182	S	AASDCSSSSSSASLP	FALSE	FALSE	0.5407357515241598	FALSE	S/T	S/T	3.66703e-6	0.674	0.395	0.0525	0.041
Q05655	Protein kinase C delta type	PRKCD	O95817-S187	O95817	BAG3	187	S	SSSSSSASLPSSGRS	TRUE	TRUE	0.6184578268960156	FALSE	S/T	S/T	1.88273e-4	0.674	0.395	0.0525	0.041
Q05655	Protein kinase C delta type	PRKCD	O95817-S190	O95817	BAG3	190	S	SSSASLPSSGRSSLG	FALSE	FALSE	0.5546779522966547	FALSE	S/T	S/T	5.00897e-5	0.674	0.395	0.0525	0.041
Q05655	Protein kinase C delta type	PRKCD	O95817-S191	O95817	BAG3	191	S	SSASLPSSGRSSLGS	FALSE	FALSE	0.5307695613936056	FALSE	S/T	S/T	1.88325e-5	0.674	0.395	0.0525	0.041
Q05655	Protein kinase C delta type	PRKCD	O95817-S194	O95817	BAG3	194	S	SLPSSGRSSLGSHQL	FALSE	FALSE	0.5414828679736018	FALSE	S/T	S/T	3.30312e-6	0.674	0.395	0.0525	0.041
Q05655	Protein kinase C delta type	PRKCD	O95817-S195	O95817	BAG3	195	S	LPSSGRSSLGSHQLP	FALSE	FALSE	0.5586140081635653	FALSE	S/T	S/T	2.65903e-6	0.674	0.395	0.0525	0.041
Q05655	Protein kinase C delta type	PRKCD	O95817-S198	O95817	BAG3	198	S	SGRSSLGSHQLPRGY	FALSE	FALSE	0.5419493569663366	FALSE	S/T	S/T	3.88494e-6	0.674	0.395	0.0525	0.041
Q05655	Protein kinase C delta type	PRKCD	O95817-S207	O95817	BAG3	207	S	QLPRGYISIPVIHEQ	FALSE	FALSE	0.5331483260441877	FALSE	S/T	S/T	5.66094e-6	0.674	0.395	0.0525	0.041
Q05655	Protein kinase C delta type	PRKCD	O95817-S224	O95817	BAG3	224	S	TRPAAQPSFHQAQKT	FALSE	FALSE	0.552325942850326	FALSE	S/T	S/T	2.85831e-5	0.674	0.395	0.0525	0.041
Q05655	Protein kinase C delta type	PRKCD	O95817-S264	O95817	BAG3	264	S	PRPLRAASPFRSSVQ	FALSE	FALSE	0.5329053140817777	FALSE	S/T	S/T	1.46388e-5	0.674	0.395	0.0525	0.041
Q05655	Protein kinase C delta type	PRKCD	O95817-S268	O95817	BAG3	268	S	RAASPFRSSVQGASS	FALSE	FALSE	0.5564962446209633	FALSE	S/T	S/T	7.02919e-5	0.674	0.395	0.0525	0.041
Q05655	Protein kinase C delta type	PRKCD	O95817-S269	O95817	BAG3	269	S	AASPFRSSVQGASSR	FALSE	FALSE	0.6254013835136889	FALSE	S/T	S/T	3.8655e-4	0.674	0.395	0.0525	0.041
Q05655	Protein kinase C delta type	PRKCD	O95817-S274	O95817	BAG3	274	S	RSSVQGASSREGSPA	FALSE	FALSE	0.5752547977609015	FALSE	S/T	S/T	9.73861e-5	0.674	0.395	0.0525	0.041
Q05655	Protein kinase C delta type	PRKCD	O95817-S275	O95817	BAG3	275	S	SSVQGASSREGSPAR	FALSE	FALSE	0.5417557576753801	FALSE	S/T	S/T	2.37819e-5	0.674	0.395	0.0525	0.041
Q05655	Protein kinase C delta type	PRKCD	O95817-S283	O95817	BAG3	283	S	REGSPARSSTPLHSP	FALSE	FALSE	0.5419726608774099	FALSE	S/T	S/T	1.16272e-7	0.674	0.395	0.0525	0.041
Q05655	Protein kinase C delta type	PRKCD	O95817-S284	O95817	BAG3	284	S	EGSPARSSTPLHSPS	FALSE	FALSE	0.5579282734108867	FALSE	S/T	S/T	7.59918e-5	0.674	0.395	0.0525	0.041
Q05655	Protein kinase C delta type	PRKCD	O95817-S289	O95817	BAG3	289	S	RSSTPLHSPSPIRVH	FALSE	FALSE	0.5482615681179838	FALSE	S/T	S/T	2.32368e-7	0.674	0.395	0.0525	0.041
Q05655	Protein kinase C delta type	PRKCD	O95817-S315	O95817	BAG3	315	S	HRETAPVSQPENKPE	FALSE	FALSE	0.5699259437083724	FALSE	S/T	S/T	1.75532e-6	0.674	0.395	0.0525	0.041
Q05655	Protein kinase C delta type	PRKCD	O95817-S377	O95817	BAG3	377	S	PVPCPPPSPGPSAVP	FALSE	FALSE	0.5669346663290352	FALSE	S/T	S/T	1.90641e-6	0.674	0.395	0.0525	0.041
Q05655	Protein kinase C delta type	PRKCD	O95817-S381	O95817	BAG3	381	S	PPPSPGPSAVPSSPK	FALSE	FALSE	0.6044226518947358	FALSE	S/T	S/T	2.49838e-4	0.674	0.395	0.0525	0.041
Q05655	Protein kinase C delta type	PRKCD	O95817-S385	O95817	BAG3	385	S	PGPSAVPSSPKSVAT	FALSE	FALSE	0.5797322878222619	FALSE	S/T	S/T	1.05498e-4	0.674	0.395	0.0525	0.041
Q05655	Protein kinase C delta type	PRKCD	O95817-S389	O95817	BAG3	389	S	AVPSSPKSVATEERA	FALSE	FALSE	0.602959226227678	FALSE	S/T	S/T	2.03923e-4	0.674	0.395	0.0525	0.041
Q05655	Protein kinase C delta type	PRKCD	O95817-S560	O95817	BAG3	560	S	EATAAATSNPSSMTD	FALSE	FALSE	0.5437726608774099	FALSE	S/T	S/T	1.31211e-7	0.674	0.395	0.0525	0.041
Q05655	Protein kinase C delta type	PRKCD	O95817-S563	O95817	BAG3	563	S	AAATSNPSSMTDTPG	FALSE	FALSE	0.5446966366481001	FALSE	S/T	S/T	1.14481e-5	0.674	0.395	0.0525	0.041
Q05655	Protein kinase C delta type	PRKCD	O95817-S564	O95817	BAG3	564	S	AATSNPSSMTDTPGN	FALSE	FALSE	0.5370830103750367	FALSE	S/T	S/T	8.94552e-6	0.674	0.395	0.0525	0.041
Q05655	Protein kinase C delta type	PRKCD	O95817-T5	O95817	BAG3	5	T	___MSAATHSPMMQV	FALSE	FALSE	0.5586140081635653	FALSE	S/T	S/T	2.57704e-6	0.674	0.395	0.0525	0.041
Q05655	Protein kinase C delta type	PRKCD	O95817-T144	O95817	BAG3	144	T	PLRGMPETTQPDKQC	FALSE	FALSE	0.5669346663290352	FALSE	S/T	S/T	1.98245e-6	0.674	0.395	0.0525	0.041
Q05655	Protein kinase C delta type	PRKCD	O95817-T145	O95817	BAG3	145	T	LRGMPETTQPDKQCG	FALSE	FALSE	0.5532766057119687	FALSE	S/T	S/T	2.75831e-7	0.674	0.395	0.0525	0.041
Q05655	Protein kinase C delta type	PRKCD	O95817-T217	O95817	BAG3	217	T	VIHEQNVTRPAAQPS	FALSE	FALSE	0.5575775445427855	FALSE	S/T	S/T	4.42123e-7	0.674	0.395	0.0525	0.041
Q05655	Protein kinase C delta type	PRKCD	O95817-T242	O95817	BAG3	242	T	AQQGEYQTHQPVYHK	FALSE	FALSE	0.5204883435250284	FALSE	S/T	S/T	6.11578e-8	0.674	0.395	0.0525	0.041
Q05655	Protein kinase C delta type	PRKCD	O95817-T285	O95817	BAG3	285	T	GSPARSSTPLHSPSP	FALSE	FALSE	0.5413893275440765	FALSE	S/T	S/T	1.13314e-7	0.674	0.395	0.0525	0.041
Q05655	Protein kinase C delta type	PRKCD	O95817-T297	O95817	BAG3	297	T	PSPIRVHTVVDRPQQ	FALSE	FALSE	0.6295189566086128	FALSE	S/T	S/T	7.09767e-4	0.674	0.395	0.0525	0.041
Q05655	Protein kinase C delta type	PRKCD	O95817-T392	O95817	BAG3	392	T	SSPKSVATEERAAPS	FALSE	FALSE	0.547144457662669	FALSE	S/T	S/T	5.82976e-7	0.674	0.395	0.0525	0.041
Q05655	Protein kinase C delta type	PRKCD	O95817-T459	O95817	BAG3	459	T	LMIEEYLTKELLALD	FALSE	FALSE	0.5504266057119688	FALSE	S/T	S/T	3.84764e-7	0.674	0.395	0.0525	0.041
Q05655	Protein kinase C delta type	PRKCD	O95817-T559	O95817	BAG3	559	T	PEATAAATSNPSSMT	FALSE	FALSE	0.5362073061526128	FALSE	S/T	S/T	7.39538e-8	0.674	0.395	0.0525	0.041
Q05655	Protein kinase C delta type	PRKCD	O95817-T566	O95817	BAG3	566	T	TSNPSSMTDTPGNPA	FALSE	FALSE	0.5532766057119687	FALSE	S/T	S/T	2.6242e-7	0.674	0.395	0.0525	0.041
Q05655	Protein kinase C delta type	PRKCD	O95819-6-S810	O95819-6	M4K4-6	810	S	GTLIVRQSTVDQKRA	FALSE	FALSE	0.5124173713456506	FALSE	S/T	S/T	0.00952072	0.551	0.438	0.041	0.041
Q05655	Protein kinase C delta type	PRKCD	O95977-S349	O95977	S1PR4	349	S	VEAHSGASTTDSSLR	FALSE	FALSE	0.5015002616160793	FALSE	S/T	S/T	1.42029e-4	0.711	0.307	0.05849999999999999	0.041
Q05655	Protein kinase C delta type	PRKCD	O95977-S360	O95977	S1PR4	360	S	SSLRPRDSFRGSRSL	FALSE	FALSE	0.5284138817858944	FALSE	S/T	S/T	6.81451e-4	0.711	0.307	0.05849999999999999	0.041
Q05655	Protein kinase C delta type	PRKCD	O96011-S136	O96011	PX11B	136	S	FSLIMNLSRDAYEIR	FALSE	FALSE	0.5181102585289284	FALSE	S/T	S/T	0.0356992	0.659	0.294	0.041	0.041
Q05655	Protein kinase C delta type	PRKCD	O96017-Y390	O96017	CHK2	390	Y	TLCGTPTYLAPEVLV	FALSE	FALSE	0.5066670957007692	TRUE	S/T	Y	2.71258e-7	0.727	0.49	0.051	0.041
Q05655	Protein kinase C delta type	PRKCD	P00441-S143	P00441	SODC	143	S	TKTGNAGSRLACGVI	FALSE	FALSE	0.5033360906159433	FALSE	S/T	S/T	0.0181441	0.795	0.386	0.041	0.041
Q05655	Protein kinase C delta type	PRKCD	P00519-S43	P00519	ABL1	43	S	DFEPQGLSEAARWNS	FALSE	FALSE	0.7910000286972655	TRUE	S/T	S/T	2.3884e-4	0.715	0.505	0.0515	0.2195
Q05655	Protein kinase C delta type	PRKCD	P00519-S50	P00519	ABL1	50	S	SEAARWNSKENLLAG	FALSE	FALSE	0.7236017404607441	TRUE	S/T	S/T	9.01238e-7	0.715	0.505	0.0515	0.2195
Q05655	Protein kinase C delta type	PRKCD	P00519-S59	P00519	ABL1	59	S	ENLLAGPSENDPNLF	FALSE	FALSE	0.8279151463241802	TRUE	S/T	S/T	7.2565e-4	0.715	0.505	0.0515	0.2195
Q05655	Protein kinase C delta type	PRKCD	P00519-S75	P00519	ABL1	75	S	ALYDFVASGDNTLSI	FALSE	FALSE	0.7860000286972654	TRUE	S/T	S/T	2.34695e-4	0.715	0.505	0.0515	0.2195
Q05655	Protein kinase C delta type	PRKCD	P00519-S113	P00519	ABL1	113	S	NGQGWVPSNYITPVN	FALSE	FALSE	0.8847390312948069	TRUE	S/T	S/T	0.00743789	0.715	0.505	0.0515	0.2195
Q05655	Protein kinase C delta type	PRKCD	P00519-S142	P00519	ABL1	142	S	NAAEYLLSSGINGSF	FALSE	FALSE	0.9302143659738088	TRUE	S/T	S/T	0.0366146	0.715	0.505	0.0515	0.2195
Q05655	Protein kinase C delta type	PRKCD	P00519-S180	P00519	ABL1	180	S	HYRINTASDGKLYVS	FALSE	FALSE	0.8448588227353546	TRUE	S/T	S/T	0.00212875	0.715	0.505	0.0515	0.2195
Q05655	Protein kinase C delta type	PRKCD	P00519-S187	P00519	ABL1	187	S	SDGKLYVSSESRFNT	FALSE	FALSE	0.8150812781388805	TRUE	S/T	S/T	3.70123e-4	0.715	0.505	0.0515	0.2195
Q05655	Protein kinase C delta type	PRKCD	P00519-S229	P00519	ABL1	229	S	KPTVYGVSPNYDKWE	FALSE	FALSE	0.7213259468099503	TRUE	S/T	S/T	4.05674e-6	0.715	0.505	0.0515	0.2195
Q05655	Protein kinase C delta type	PRKCD	P00519-S265	P00519	ABL1	265	S	EGVWKKYSLTVAVKT	FALSE	FALSE	0.8615422408751858	TRUE	S/T	S/T	0.00332675	0.715	0.505	0.0515	0.2195
Q05655	Protein kinase C delta type	PRKCD	P00519-S417	P00519	ABL1	417	S	SLAYNKFSIKSDVWA	FALSE	FALSE	0.7814499153185803	TRUE	S/T	S/T	1.79065e-4	0.715	0.505	0.0515	0.2195
Q05655	Protein kinase C delta type	PRKCD	P00519-S446	P00519	ABL1	446	S	PYPGIDLSQVYELLE	FALSE	FALSE	0.8976488116190452	TRUE	S/T	S/T	0.0126152	0.715	0.505	0.0515	0.2195
Q05655	Protein kinase C delta type	PRKCD	P00519-S535	P00519	ABL1	535	S	LPTKTRTSRRAAEHR	FALSE	FALSE	0.8914890312948068	TRUE	S/T	S/T	0.007976	0.715	0.505	0.0515	0.2195
Q05655	Protein kinase C delta type	PRKCD	P00519-S559	P00519	ABL1	559	S	HSKGQGESDPLDHEP	FALSE	FALSE	0.7067150341115378	TRUE	S/T	S/T	5.79624e-8	0.715	0.505	0.0515	0.2195
Q05655	Protein kinase C delta type	PRKCD	P00519-S569	P00519	ABL1	569	S	LDHEPAVSPLLPRKE	FALSE	FALSE	0.7236017404607441	TRUE	S/T	S/T	7.77514e-7	0.715	0.505	0.0515	0.2195
Q05655	Protein kinase C delta type	PRKCD	P00519-S601	P00519	ABL1	601	S	DKKTNLFSALIKKKK	FALSE	FALSE	0.9281781299178964	TRUE	S/T	S/T	0.0310557	0.715	0.505	0.0515	0.2195
Q05655	Protein kinase C delta type	PRKCD	P00519-S618	P00519	ABL1	618	S	APTPPKRSSSFREMD	FALSE	FALSE	0.7810499153185804	TRUE	S/T	S/T	2.01741e-4	0.715	0.505	0.0515	0.2195
Q05655	Protein kinase C delta type	PRKCD	P00519-S619	P00519	ABL1	619	S	PTPPKRSSSFREMDG	FALSE	FALSE	0.7652834552794789	TRUE	S/T	S/T	4.19765e-5	0.715	0.505	0.0515	0.2195
Q05655	Protein kinase C delta type	PRKCD	P00519-S620	P00519	ABL1	620	S	TPPKRSSSFREMDGQ	FALSE	FALSE	0.9334241686845844	TRUE	S/T	S/T	0.079589	0.715	0.505	0.0515	0.2195
Q05655	Protein kinase C delta type	PRKCD	P00519-S642	P00519	ABL1	642	S	EEEGRDISNGALAFT	FALSE	FALSE	0.7003578912543948	TRUE	S/T	S/T	7.96834e-8	0.715	0.505	0.0515	0.2195
Q05655	Protein kinase C delta type	PRKCD	P00519-S659	P00519	ABL1	659	S	DTADPAKSPKPSNGA	FALSE	FALSE	0.8377892120763087	TRUE	S/T	S/T	6.13925e-4	0.715	0.505	0.0515	0.2195
Q05655	Protein kinase C delta type	PRKCD	P00519-S663	P00519	ABL1	663	S	PAKSPKPSNGAGVPN	FALSE	FALSE	0.8150812781388805	TRUE	S/T	S/T	3.87836e-4	0.715	0.505	0.0515	0.2195
Q05655	Protein kinase C delta type	PRKCD	P00519-S676	P00519	ABL1	676	S	PNGALRESGGSGFRS	FALSE	FALSE	0.822018665526268	TRUE	S/T	S/T	4.96401e-4	0.715	0.505	0.0515	0.2195
Q05655	Protein kinase C delta type	PRKCD	P00519-S679	P00519	ABL1	679	S	ALRESGGSGFRSPHL	FALSE	FALSE	0.7951857429829798	TRUE	S/T	S/T	2.84586e-4	0.715	0.505	0.0515	0.2195
Q05655	Protein kinase C delta type	PRKCD	P00519-S683	P00519	ABL1	683	S	SGGSGFRSPHLWKKS	FALSE	FALSE	0.7691405981366218	TRUE	S/T	S/T	4.72866e-5	0.715	0.505	0.0515	0.2195
Q05655	Protein kinase C delta type	PRKCD	P00519-S690	P00519	ABL1	690	S	SPHLWKKSSTLTSSR	FALSE	FALSE	0.7143655531155944	TRUE	S/T	S/T	9.62821e-6	0.715	0.505	0.0515	0.2195
Q05655	Protein kinase C delta type	PRKCD	P00519-S696	P00519	ABL1	696	S	KSSTLTSSRLATGEE	FALSE	FALSE	0.8377892120763087	TRUE	S/T	S/T	6.10029e-4	0.715	0.505	0.0515	0.2195
Q05655	Protein kinase C delta type	PRKCD	P00519-S708	P00519	ABL1	708	S	GEEEGGGSSSKRFLR	FALSE	FALSE	0.8697988764051305	TRUE	S/T	S/T	0.00497212	0.715	0.505	0.0515	0.2195
Q05655	Protein kinase C delta type	PRKCD	P00519-S709	P00519	ABL1	709	S	EEEGGGSSSKRFLRS	FALSE	FALSE	0.8731322097384637	TRUE	S/T	S/T	0.00445904	0.715	0.505	0.0515	0.2195
Q05655	Protein kinase C delta type	PRKCD	P00519-S710	P00519	ABL1	710	S	EEGGGSSSKRFLRSC	FALSE	FALSE	0.7172798388298801	TRUE	S/T	S/T	1.03708e-5	0.715	0.505	0.0515	0.2195
Q05655	Protein kinase C delta type	PRKCD	P00519-S716	P00519	ABL1	716	S	SSKRFLRSCSASCVP	FALSE	FALSE	0.7071738503738917	TRUE	S/T	S/T	2.07861e-5	0.715	0.505	0.0515	0.2195
Q05655	Protein kinase C delta type	PRKCD	P00519-S718	P00519	ABL1	718	S	KRFLRSCSASCVPHG	FALSE	FALSE	0.7687120267080504	TRUE	S/T	S/T	5.3867e-5	0.715	0.505	0.0515	0.2195
Q05655	Protein kinase C delta type	PRKCD	P00519-S720	P00519	ABL1	720	S	FLRSCSASCVPHGAK	FALSE	FALSE	0.7563627411141203	TRUE	S/T	S/T	8.97278e-5	0.715	0.505	0.0515	0.2195
Q05655	Protein kinase C delta type	PRKCD	P00519-S804	P00519	ABL1	804	S	VFKDIMESSPGSSPP	FALSE	FALSE	0.820818665526268	TRUE	S/T	S/T	4.77113e-4	0.715	0.505	0.0515	0.2195
Q05655	Protein kinase C delta type	PRKCD	P00519-S805	P00519	ABL1	805	S	FKDIMESSPGSSPPN	FALSE	FALSE	0.7137071837072249	TRUE	S/T	S/T	2.638e-5	0.715	0.505	0.0515	0.2195
Q05655	Protein kinase C delta type	PRKCD	P00519-S808	P00519	ABL1	808	S	IMESSPGSSPPNLTP	FALSE	FALSE	0.7202370579210616	TRUE	S/T	S/T	2.27992e-6	0.715	0.505	0.0515	0.2195
Q05655	Protein kinase C delta type	PRKCD	P00519-S809	P00519	ABL1	809	S	MESSPGSSPPNLTPK	FALSE	FALSE	0.7214370579210615	TRUE	S/T	S/T	2.91282e-6	0.715	0.505	0.0515	0.2195
Q05655	Protein kinase C delta type	PRKCD	P00519-S828	P00519	ABL1	828	S	QVTVAPASGLPHKEE	FALSE	FALSE	0.8866562681797858	TRUE	S/T	S/T	0.00678637	0.715	0.505	0.0515	0.2195
Q05655	Protein kinase C delta type	PRKCD	P00519-S855	P00519	ABL1	855	S	AEPVTPTSKAGSGAP	FALSE	FALSE	0.7667120267080504	TRUE	S/T	S/T	5.60587e-5	0.715	0.505	0.0515	0.2195
Q05655	Protein kinase C delta type	PRKCD	P00519-S859	P00519	ABL1	859	S	TPTSKAGSGAPGGTS	FALSE	FALSE	0.7564138007510007	TRUE	S/T	S/T	7.62852e-5	0.715	0.505	0.0515	0.2195
Q05655	Protein kinase C delta type	PRKCD	P00519-S884	P00519	ABL1	884	S	RHKHSSESPGRDKGK	FALSE	FALSE	0.8428588227353546	TRUE	S/T	S/T	0.00205266	0.715	0.505	0.0515	0.2195
Q05655	Protein kinase C delta type	PRKCD	P00519-S915	P00519	ABL1	915	S	GKAGGKPSQSPSQEA	FALSE	FALSE	0.8449268452524021	TRUE	S/T	S/T	9.83824e-4	0.715	0.505	0.0515	0.2195
Q05655	Protein kinase C delta type	PRKCD	P00519-S917	P00519	ABL1	917	S	AGGKPSQSPSQEAAG	FALSE	FALSE	0.7117501892341929	TRUE	S/T	S/T	4.71789e-6	0.715	0.505	0.0515	0.2195
Q05655	Protein kinase C delta type	PRKCD	P00519-S919	P00519	ABL1	919	S	GKPSQSPSQEAAGEA	FALSE	FALSE	0.8785620424701096	TRUE	S/T	S/T	0.01026	0.715	0.505	0.0515	0.2195
Q05655	Protein kinase C delta type	PRKCD	P00519-S936	P00519	ABL1	936	S	GAKTKATSLVDAVNS	FALSE	FALSE	0.9268999204233058	TRUE	S/T	S/T	0.0294264	0.715	0.505	0.0515	0.2195
Q05655	Protein kinase C delta type	PRKCD	P00519-S943	P00519	ABL1	943	S	SLVDAVNSDAAKPSQ	FALSE	FALSE	0.7216592801432837	TRUE	S/T	S/T	3.34364e-6	0.715	0.505	0.0515	0.2195
Q05655	Protein kinase C delta type	PRKCD	P00519-S949	P00519	ABL1	949	S	NSDAAKPSQPGEGLK	FALSE	FALSE	0.8377892120763087	TRUE	S/T	S/T	6.16177e-4	0.715	0.505	0.0515	0.2195
Q05655	Protein kinase C delta type	PRKCD	P00519-S977	P00519	ABL1	977	S	KPSGTPISPAPVPST	FALSE	FALSE	0.7213259468099503	TRUE	S/T	S/T	3.67253e-6	0.715	0.505	0.0515	0.2195
Q05655	Protein kinase C delta type	PRKCD	P00519-S1007	P00519	ABL1	1007	S	TAFIPLISTRVSLRK	FALSE	FALSE	0.9474241981190238	TRUE	S/T	S/T	0.511287	0.715	0.505	0.0515	0.2195
Q05655	Protein kinase C delta type	PRKCD	P00519-S1011	P00519	ABL1	1011	S	PLISTRVSLRKTRQP	FALSE	FALSE	0.7802118200804852	TRUE	S/T	S/T	1.3867e-4	0.715	0.505	0.0515	0.2195
Q05655	Protein kinase C delta type	PRKCD	P00519-S1106	P00519	ABL1	1106	S	ICPATAGSGPAATQD	FALSE	FALSE	0.7667120267080504	TRUE	S/T	S/T	5.64328e-5	0.715	0.505	0.0515	0.2195
Q05655	Protein kinase C delta type	PRKCD	P00519-T117	P00519	ABL1	117	T	WVPSNYITPVNSLEK	FALSE	FALSE	0.7810499153185804	TRUE	S/T	S/T	2.01774e-4	0.715	0.505	0.0515	0.2195
Q05655	Protein kinase C delta type	PRKCD	P00519-T224	P00519	ABL1	224	T	APKRNKPTVYGVSPN	FALSE	FALSE	0.880828490402008	TRUE	S/T	S/T	0.00591645	0.715	0.505	0.0515	0.2195
Q05655	Protein kinase C delta type	PRKCD	P00519-T243	P00519	ABL1	243	T	EMERTDITMKHKLGG	FALSE	FALSE	0.7197988864489276	TRUE	S/T	S/T	1.38888e-5	0.715	0.505	0.0515	0.2195
Q05655	Protein kinase C delta type	PRKCD	P00519-T267	P00519	ABL1	267	T	VWKKYSLTVAVKTLK	FALSE	FALSE	0.92319624333999	TRUE	S/T	S/T	0.413771	0.715	0.505	0.0515	0.2195
Q05655	Protein kinase C delta type	PRKCD	P00519-T306	P00519	ABL1	306	T	VQLLGVCTREPPFYI	FALSE	FALSE	0.71477983882988	TRUE	S/T	S/T	1.10944e-5	0.715	0.505	0.0515	0.2195
Q05655	Protein kinase C delta type	PRKCD	P00519-T389	P00519	ABL1	389	T	FGLSRLMTGDTYTAH	FALSE	FALSE	0.7589643284157076	TRUE	S/T	S/T	1.07462e-4	0.715	0.505	0.0515	0.2195
Q05655	Protein kinase C delta type	PRKCD	P00519-T392	P00519	ABL1	392	T	SRLMTGDTYTAHAGA	FALSE	FALSE	0.8184019988596013	TRUE	S/T	S/T	4.55062e-4	0.715	0.505	0.0515	0.2195
Q05655	Protein kinase C delta type	PRKCD	P00519-T394	P00519	ABL1	394	T	LMTGDTYTAHAGAKF	FALSE	FALSE	0.7802118200804852	TRUE	S/T	S/T	1.38887e-4	0.715	0.505	0.0515	0.2195
Q05655	Protein kinase C delta type	PRKCD	P00519-T532	P00519	ABL1	532	T	APELPTKTRTSRRAA	FALSE	FALSE	0.7896857429829798	TRUE	S/T	S/T	2.54405e-4	0.715	0.505	0.0515	0.2195
Q05655	Protein kinase C delta type	PRKCD	P00519-T597	P00519	ABL1	597	T	LLPKDKKTNLFSALI	FALSE	FALSE	0.722726740460744	TRUE	S/T	S/T	1.20592e-6	0.715	0.505	0.0515	0.2195
Q05655	Protein kinase C delta type	PRKCD	P00519-T610	P00519	ABL1	610	T	LIKKKKKTAPTPPKR	FALSE	FALSE	0.7183988864489277	TRUE	S/T	S/T	1.44016e-5	0.715	0.505	0.0515	0.2195
Q05655	Protein kinase C delta type	PRKCD	P00519-T613	P00519	ABL1	613	T	KKKKTAPTPPKRSSS	FALSE	FALSE	0.7586138007510008	TRUE	S/T	S/T	7.20444e-5	0.715	0.505	0.0515	0.2195
Q05655	Protein kinase C delta type	PRKCD	P00519-T649	P00519	ABL1	649	T	SNGALAFTPLDTADP	FALSE	FALSE	0.7265739626829664	TRUE	S/T	S/T	2.98132e-7	0.715	0.505	0.0515	0.2195
Q05655	Protein kinase C delta type	PRKCD	P00519-T653	P00519	ABL1	653	T	LAFTPLDTADPAKSP	FALSE	FALSE	0.7691405981366218	TRUE	S/T	S/T	4.99723e-5	0.715	0.505	0.0515	0.2195
Q05655	Protein kinase C delta type	PRKCD	P00519-T692	P00519	ABL1	692	T	HLWKKSSTLTSSRLA	FALSE	FALSE	0.7609643284157075	TRUE	S/T	S/T	1.05149e-4	0.715	0.505	0.0515	0.2195
Q05655	Protein kinase C delta type	PRKCD	P00519-T700	P00519	ABL1	700	T	LTSSRLATGEEEGGG	FALSE	FALSE	0.7155655531155944	TRUE	S/T	S/T	9.7962e-6	0.715	0.505	0.0515	0.2195
Q05655	Protein kinase C delta type	PRKCD	P00519-T735	P00519	ABL1	735	T	DTEWRSVTLPRDLQS	FALSE	FALSE	0.7167988864489278	TRUE	S/T	S/T	1.16618e-5	0.715	0.505	0.0515	0.2195
Q05655	Protein kinase C delta type	PRKCD	P00519-T751	P00519	ABL1	751	T	GRQFDSSTFGGHKSE	FALSE	FALSE	0.8184019988596013	TRUE	S/T	S/T	4.53682e-4	0.715	0.505	0.0515	0.2195
Q05655	Protein kinase C delta type	PRKCD	P00519-T781	P00519	ABL1	781	T	QVTRGTVTPPPRLVK	FALSE	FALSE	0.8370558787429754	TRUE	S/T	S/T	6.38644e-4	0.715	0.505	0.0515	0.2195
Q05655	Protein kinase C delta type	PRKCD	P00519-T814	P00519	ABL1	814	T	GSSPPNLTPKPLRRQ	FALSE	FALSE	0.8150812781388805	TRUE	S/T	S/T	3.85529e-4	0.715	0.505	0.0515	0.2195
Q05655	Protein kinase C delta type	PRKCD	P00519-T823	P00519	ABL1	823	T	KPLRRQVTVAPASGL	FALSE	FALSE	0.9422456532317894	TRUE	S/T	S/T	0.119747	0.715	0.505	0.0515	0.2195
Q05655	Protein kinase C delta type	PRKCD	P00519-T844	P00519	ABL1	844	T	GKGSALGTPAAAEPV	FALSE	FALSE	0.7636517092477328	TRUE	S/T	S/T	7.00407e-5	0.715	0.505	0.0515	0.2195
Q05655	Protein kinase C delta type	PRKCD	P00519-T852	P00519	ABL1	852	T	PAAAEPVTPTSKAGS	FALSE	FALSE	0.7810499153185804	TRUE	S/T	S/T	1.99974e-4	0.715	0.505	0.0515	0.2195
Q05655	Protein kinase C delta type	PRKCD	P00519-T854	P00519	ABL1	854	T	AAEPVTPTSKAGSGA	FALSE	FALSE	0.9245672433525164	TRUE	S/T	S/T	0.021451	0.715	0.505	0.0515	0.2195
Q05655	Protein kinase C delta type	PRKCD	P00519-T935	P00519	ABL1	935	T	LGAKTKATSLVDAVN	FALSE	FALSE	0.8587575491049796	TRUE	S/T	S/T	0.00523765	0.715	0.505	0.0515	0.2195
Q05655	Protein kinase C delta type	PRKCD	P00519-T963	P00519	ABL1	963	T	KKPVLPATPKPQSAK	FALSE	FALSE	0.8130412374884741	TRUE	S/T	S/T	3.35915e-4	0.715	0.505	0.0515	0.2195
Q05655	Protein kinase C delta type	PRKCD	P00519-T1008	P00519	ABL1	1008	T	AFIPLISTRVSLRKT	FALSE	FALSE	0.7110001892341928	TRUE	S/T	S/T	7.43097e-6	0.715	0.505	0.0515	0.2195
Q05655	Protein kinase C delta type	PRKCD	P00519-T1111	P00519	ABL1	1111	T	AGSGPAATQDFSKLL	FALSE	FALSE	0.9378622639226796	TRUE	S/T	S/T	0.0560612	0.715	0.505	0.0515	0.2195
Q05655	Protein kinase C delta type	PRKCD	P00519-Y70	P00519	ABL1	70	Y	PNLFVALYDFVASGD	FALSE	FALSE	0.8709659585223491	TRUE	S/T	Y	3.31886e-5	0.715	0.505	0.0515	0.2195
Q05655	Protein kinase C delta type	PRKCD	P00519-Y93	P00519	ABL1	93	Y	EKLRVLGYNHNGEWC	FALSE	FALSE	0.8472616665423991	TRUE	S/T	Y	5.60168e-8	0.715	0.505	0.0515	0.2195
Q05655	Protein kinase C delta type	PRKCD	P00519-Y115	P00519	ABL1	115	Y	QGWVPSNYITPVNSL	FALSE	FALSE	0.8937191882194812	TRUE	S/T	Y	4.81064e-5	0.715	0.505	0.0515	0.2195
Q05655	Protein kinase C delta type	PRKCD	P00519-Y128	P00519	ABL1	128	Y	SLEKHSWYHGPVSRN	FALSE	FALSE	0.8571031347963675	TRUE	S/T	Y	1.76742e-6	0.715	0.505	0.0515	0.2195
Q05655	Protein kinase C delta type	PRKCD	P00519-Y139	P00519	ABL1	139	Y	VSRNAAEYLLSSGIN	FALSE	FALSE	0.9155246758651738	TRUE	S/T	Y	0.0820296	0.715	0.505	0.0515	0.2195
Q05655	Protein kinase C delta type	PRKCD	P00519-Y167	P00519	ABL1	167	Y	QRSISLRYEGRVYHY	FALSE	FALSE	0.857911071304304	TRUE	S/T	Y	2.41794e-7	0.715	0.505	0.0515	0.2195
Q05655	Protein kinase C delta type	PRKCD	P00519-Y172	P00519	ABL1	172	Y	LRYEGRVYHYRINTA	FALSE	FALSE	0.8781270696334602	TRUE	S/T	Y	3.78212e-5	0.715	0.505	0.0515	0.2195
Q05655	Protein kinase C delta type	PRKCD	P00519-Y174	P00519	ABL1	174	Y	YEGRVYHYRINTASD	FALSE	FALSE	0.8890017279020208	TRUE	S/T	Y	6.72654e-5	0.715	0.505	0.0515	0.2195
Q05655	Protein kinase C delta type	PRKCD	P00519-Y185	P00519	ABL1	185	Y	TASDGKLYVSSESRF	FALSE	FALSE	0.9141547898925828	TRUE	S/T	Y	7.23464e-4	0.715	0.505	0.0515	0.2195
Q05655	Protein kinase C delta type	PRKCD	P00519-Y215	P00519	ABL1	215	Y	GLITTLHYPAPKRNK	FALSE	FALSE	0.8580555157487485	TRUE	S/T	Y	9.14738e-7	0.715	0.505	0.0515	0.2195
Q05655	Protein kinase C delta type	PRKCD	P00519-Y226	P00519	ABL1	226	Y	KRNKPTVYGVSPNYD	FALSE	FALSE	0.8580555157487485	TRUE	S/T	Y	9.6113e-7	0.715	0.505	0.0515	0.2195
Q05655	Protein kinase C delta type	PRKCD	P00519-Y232	P00519	ABL1	232	Y	VYGVSPNYDKWEMER	FALSE	FALSE	0.8580555157487485	TRUE	S/T	Y	6.7419e-7	0.715	0.505	0.0515	0.2195
Q05655	Protein kinase C delta type	PRKCD	P00519-Y253	P00519	ABL1	253	Y	HKLGGGQYGEVYEGV	FALSE	FALSE	0.919099522937316	TRUE	S/T	Y	0.00106472	0.715	0.505	0.0515	0.2195
Q05655	Protein kinase C delta type	PRKCD	P00519-Y257	P00519	ABL1	257	Y	GGQYGEVYEGVWKKY	FALSE	FALSE	0.8517662661094988	TRUE	S/T	Y	7.39957e-6	0.715	0.505	0.0515	0.2195
Q05655	Protein kinase C delta type	PRKCD	P00519-Y264	P00519	ABL1	264	Y	YEGVWKKYSLTVAVK	FALSE	FALSE	0.8571031347963675	TRUE	S/T	Y	1.96134e-6	0.715	0.505	0.0515	0.2195
Q05655	Protein kinase C delta type	PRKCD	P00519-Y312	P00519	ABL1	312	Y	CTREPPFYIITEFMT	FALSE	FALSE	0.8551031347963675	TRUE	S/T	Y	2.13826e-6	0.715	0.505	0.0515	0.2195
Q05655	Protein kinase C delta type	PRKCD	P00519-Y320	P00519	ABL1	320	Y	IITEFMTYGNLLDYL	FALSE	FALSE	0.8568586903519231	TRUE	S/T	Y	3.55342e-6	0.715	0.505	0.0515	0.2195
Q05655	Protein kinase C delta type	PRKCD	P00519-Y393	P00519	ABL1	393	Y	RLMTGDTYTAHAGAK	FALSE	FALSE	0.8929842675845607	TRUE	S/T	Y	2.30275e-4	0.715	0.505	0.0515	0.2195
Q05655	Protein kinase C delta type	PRKCD	P00519-Y413	P00519	ABL1	413	Y	TAPESLAYNKFSIKS	FALSE	FALSE	0.8605305518237846	TRUE	S/T	Y	1.35114e-5	0.715	0.505	0.0515	0.2195
Q05655	Protein kinase C delta type	PRKCD	P00519-Y456	P00519	ABL1	456	Y	YELLEKDYRMERPEG	FALSE	FALSE	0.8595305518237846	TRUE	S/T	Y	1.42405e-5	0.715	0.505	0.0515	0.2195
Q05655	Protein kinase C delta type	PRKCD	P00519-Y469	P00519	ABL1	469	Y	EGCPEKVYELMRACW	FALSE	FALSE	0.8568586903519231	TRUE	S/T	Y	3.89646e-6	0.715	0.505	0.0515	0.2195
Q05655	Protein kinase C delta type	PRKCD	P00519-Y1064	P00519	ABL1	1064	Y	LEAGKNLYTFCVSYV	FALSE	FALSE	0.8598848808281137	TRUE	S/T	Y	2.31527e-5	0.715	0.505	0.0515	0.2195
Q05655	Protein kinase C delta type	PRKCD	P00519-Y1070	P00519	ABL1	1070	Y	LYTFCVSYVDSIQQM	FALSE	FALSE	0.8571031347963675	TRUE	S/T	Y	2.01516e-6	0.715	0.505	0.0515	0.2195
Q05655	Protein kinase C delta type	PRKCD	P00519-2-S16	P00519-2	ABL1-2	16	S	LGDQRRPSLPALHFI	FALSE	FALSE	0.8323827066051126	FALSE	S/T	S/T	2.36197e-5	0.715	0.505	0.0515	0.2195
Q05655	Protein kinase C delta type	PRKCD	P00519-2-S69	P00519-2	ABL1-2	69	S	SEAARWNSKENLLAG	FALSE	FALSE	0.8367707170502388	FALSE	S/T	S/T	1.22102e-8	0.715	0.505	0.0515	0.2195
Q05655	Protein kinase C delta type	PRKCD	P00519-2-S465	P00519-2	ABL1-2	465	S	PYPGIDLSQVYELLE	FALSE	FALSE	0.8794700828151514	FALSE	S/T	S/T	9.44577e-5	0.715	0.505	0.0515	0.2195
Q05655	Protein kinase C delta type	PRKCD	P00519-2-T197	P00519-2	ABL1-2	197	T	VYHYRINTASDGKLY	FALSE	FALSE	0.8319928944124099	FALSE	S/T	S/T	2.12893e-6	0.715	0.505	0.0515	0.2195
Q05655	Protein kinase C delta type	PRKCD	P00519-2-T411	P00519-2	ABL1-2	411	T	SRLMTGDTYTAHAGA	FALSE	FALSE	0.8444378520032374	FALSE	S/T	S/T	3.36617e-6	0.715	0.505	0.0515	0.2195
Q05655	Protein kinase C delta type	PRKCD	P00519-2-Y204	P00519-2	ABL1-2	204	Y	TASDGKLYVSSESRF	FALSE	FALSE	0.861304095962048	FALSE	S/T	Y	5.35301e-6	0.715	0.505	0.0515	0.2195
Q05655	Protein kinase C delta type	PRKCD	P00519-2-Y245	P00519-2	ABL1-2	245	Y	KRNKPTVYGVSPNYD	FALSE	FALSE	0.8601438239432349	FALSE	S/T	Y	1.30216e-8	0.715	0.505	0.0515	0.2195
Q05655	Protein kinase C delta type	PRKCD	P00519-2-Y412	P00519-2	ABL1-2	412	Y	RLMTGDTYTAHAGAK	FALSE	FALSE	0.8625328237690146	FALSE	S/T	Y	1.70301e-6	0.715	0.505	0.0515	0.2195
Q05655	Protein kinase C delta type	PRKCD	P00519-2-Y488	P00519-2	ABL1-2	488	Y	EGCPEKVYELMRACW	FALSE	FALSE	0.8581482195476305	FALSE	S/T	Y	2.88099e-8	0.715	0.505	0.0515	0.2195
Q05655	Protein kinase C delta type	PRKCD	P00533-S77	P00533	EGFR	77	S	VQRNYDLSFLKTIQE	FALSE	FALSE	0.872284437130547	TRUE	S/T	S/T	2.6148e-4	0.685	0.489	0.041	0.21
Q05655	Protein kinase C delta type	PRKCD	P00533-S151	P00533	EGFR	151	S	LHGAVRFSNNPALCN	FALSE	FALSE	0.8736349805663122	TRUE	S/T	S/T	2.1953e-4	0.685	0.489	0.041	0.21
Q05655	Protein kinase C delta type	PRKCD	P00533-S229	P00533	EGFR	229	S	RCRGKSPSDCCHNQC	FALSE	FALSE	0.8339577544783757	TRUE	S/T	S/T	1.13487e-6	0.685	0.489	0.041	0.21
Q05655	Protein kinase C delta type	PRKCD	P00533-S457	P00533	EGFR	457	S	LRSLKEISDGDVIIS	FALSE	FALSE	0.7957869167575375	TRUE	S/T	S/T	4.85956e-8	0.685	0.489	0.041	0.21
Q05655	Protein kinase C delta type	PRKCD	P00533-S511	P00533	EGFR	511	S	QVCHALCSPEGCWGP	FALSE	FALSE	0.7913238575944783	TRUE	S/T	S/T	7.63093e-9	0.685	0.489	0.041	0.21
Q05655	Protein kinase C delta type	PRKCD	P00533-S645	P00533	EGFR	645	S	TNGPKIPSIATGMVG	FALSE	FALSE	0.873216093906259	TRUE	S/T	S/T	4.79865e-5	0.685	0.489	0.041	0.21
Q05655	Protein kinase C delta type	PRKCD	P00533-S695	P00533	EGFR	695	S	LVEPLTPSGEAPNQA	FALSE	FALSE	0.8361303735259946	TRUE	S/T	S/T	1.45816e-6	0.685	0.489	0.041	0.21
Q05655	Protein kinase C delta type	PRKCD	P00533-S720	P00533	EGFR	720	S	KKIKVLGSGAFGTVY	FALSE	FALSE	0.8731875224776875	TRUE	S/T	S/T	5.19556e-5	0.685	0.489	0.041	0.21
Q05655	Protein kinase C delta type	PRKCD	P00533-S752	P00533	EGFR	752	S	KELREATSPKANKEI	FALSE	FALSE	0.855985942553413	TRUE	S/T	S/T	3.01023e-6	0.685	0.489	0.041	0.21
Q05655	Protein kinase C delta type	PRKCD	P00533-S768	P00533	EGFR	768	S	DEAYVMASVDNPHVC	FALSE	FALSE	0.8581646620795009	TRUE	S/T	S/T	8.65744e-6	0.685	0.489	0.041	0.21
Q05655	Protein kinase C delta type	PRKCD	P00533-S991	P00533	EGFR	991	S	DERMHLPSPTDSNFY	FALSE	FALSE	0.8043328627034836	TRUE	S/T	S/T	8.62921e-8	0.685	0.489	0.041	0.21
Q05655	Protein kinase C delta type	PRKCD	P00533-S995	P00533	EGFR	995	S	HLPSPTDSNFYRALM	FALSE	FALSE	0.7942869167575376	TRUE	S/T	S/T	2.77457e-8	0.685	0.489	0.041	0.21
Q05655	Protein kinase C delta type	PRKCD	P00533-S1025	P00533	EGFR	1025	S	IPQQGFFSSPSTSRT	FALSE	FALSE	0.855985942553413	TRUE	S/T	S/T	3.07707e-6	0.685	0.489	0.041	0.21
Q05655	Protein kinase C delta type	PRKCD	P00533-S1026	P00533	EGFR	1026	S	PQQGFFSSPSTSRTP	FALSE	FALSE	0.7714952861659068	TRUE	S/T	S/T	3.73843e-9	0.685	0.489	0.041	0.21
Q05655	Protein kinase C delta type	PRKCD	P00533-S1030	P00533	EGFR	1030	S	FFSSPSTSRTPLLSS	FALSE	FALSE	0.8509595279948163	TRUE	S/T	S/T	2.50852e-5	0.685	0.489	0.041	0.21
Q05655	Protein kinase C delta type	PRKCD	P00533-S1036	P00533	EGFR	1036	S	TSRTPLLSSLSATSN	FALSE	FALSE	0.862885813512925	TRUE	S/T	S/T	9.15749e-5	0.685	0.489	0.041	0.21
Q05655	Protein kinase C delta type	PRKCD	P00533-S1037	P00533	EGFR	1037	S	SRTPLLSSLSATSNN	FALSE	FALSE	0.857135813512925	TRUE	S/T	S/T	1.02513e-4	0.685	0.489	0.041	0.21
Q05655	Protein kinase C delta type	PRKCD	P00533-S1039	P00533	EGFR	1039	S	TPLLSSLSATSNNST	FALSE	FALSE	0.8394258280714492	TRUE	S/T	S/T	1.59258e-6	0.685	0.489	0.041	0.21
Q05655	Protein kinase C delta type	PRKCD	P00533-S1042	P00533	EGFR	1042	S	LSSLSATSNNSTVAC	FALSE	FALSE	0.7947869167575375	TRUE	S/T	S/T	5.61283e-8	0.685	0.489	0.041	0.21
Q05655	Protein kinase C delta type	PRKCD	P00533-S1045	P00533	EGFR	1045	S	LSATSNNSTVACIDR	FALSE	FALSE	0.8510111950786654	TRUE	S/T	S/T	5.1211e-6	0.685	0.489	0.041	0.21
Q05655	Protein kinase C delta type	PRKCD	P00533-S1057	P00533	EGFR	1057	S	IDRNGLQSCPIKEDS	FALSE	FALSE	0.7913238575944783	TRUE	S/T	S/T	6.08562e-9	0.685	0.489	0.041	0.21
Q05655	Protein kinase C delta type	PRKCD	P00533-S1064	P00533	EGFR	1064	S	SCPIKEDSFLQRYSS	FALSE	FALSE	0.8485111950786655	TRUE	S/T	S/T	5.96544e-6	0.685	0.489	0.041	0.21
Q05655	Protein kinase C delta type	PRKCD	P00533-S1070	P00533	EGFR	1070	S	DSFLQRYSSDPTGAL	FALSE	FALSE	0.8712609126445698	TRUE	S/T	S/T	1.50233e-4	0.685	0.489	0.041	0.21
Q05655	Protein kinase C delta type	PRKCD	P00533-S1071	P00533	EGFR	1071	S	SFLQRYSSDPTGALT	FALSE	FALSE	0.7962869167575376	TRUE	S/T	S/T	3.78398e-8	0.685	0.489	0.041	0.21
Q05655	Protein kinase C delta type	PRKCD	P00533-S1081	P00533	EGFR	1081	S	TGALTEDSIDDTFLP	FALSE	FALSE	0.8394258280714492	TRUE	S/T	S/T	1.61083e-6	0.685	0.489	0.041	0.21
Q05655	Protein kinase C delta type	PRKCD	P00533-S1096	P00533	EGFR	1096	S	VPEYINQSVPKRPAG	FALSE	FALSE	0.8679397681432911	TRUE	S/T	S/T	1.20868e-4	0.685	0.489	0.041	0.21
Q05655	Protein kinase C delta type	PRKCD	P00533-S1104	P00533	EGFR	1104	S	VPKRPAGSVQNPVYH	FALSE	FALSE	0.8562536193210898	TRUE	S/T	S/T	4.04206e-6	0.685	0.489	0.041	0.21
Q05655	Protein kinase C delta type	PRKCD	P00533-S1120	P00533	EGFR	1120	S	QPLNPAPSRDPHYQD	FALSE	FALSE	0.8624790371323298	TRUE	S/T	S/T	7.26893e-5	0.685	0.489	0.041	0.21
Q05655	Protein kinase C delta type	PRKCD	P00533-S1130	P00533	EGFR	1130	S	PHYQDPHSTAVGNPE	FALSE	FALSE	0.926562993604086	TRUE	S/T	S/T	0.00670094	0.685	0.489	0.041	0.21
Q05655	Protein kinase C delta type	PRKCD	P00533-S1153	P00533	EGFR	1153	S	CVNSTFDSPAHWAQK	FALSE	FALSE	0.8317450560656772	TRUE	S/T	S/T	1.89512e-7	0.685	0.489	0.041	0.21
Q05655	Protein kinase C delta type	PRKCD	P00533-S1162	P00533	EGFR	1162	S	AHWAQKGSHQISLDN	FALSE	FALSE	0.8007328627034835	TRUE	S/T	S/T	6.79082e-8	0.685	0.489	0.041	0.21
Q05655	Protein kinase C delta type	PRKCD	P00533-S1166	P00533	EGFR	1166	S	QKGSHQISLDNPDYQ	FALSE	FALSE	0.835275214795836	TRUE	S/T	S/T	5.54357e-7	0.685	0.489	0.041	0.21
Q05655	Protein kinase C delta type	PRKCD	P00533-S1190	P00533	EGFR	1190	S	PNGIFKGSTAENAEY	FALSE	FALSE	0.8633015917645243	TRUE	S/T	S/T	8.1229e-5	0.685	0.489	0.041	0.21
Q05655	Protein kinase C delta type	PRKCD	P00533-S1204	P00533	EGFR	1204	S	YLRVAPQSSEFIGA_	FALSE	FALSE	0.8441441433794317	TRUE	S/T	S/T	2.92725e-5	0.685	0.489	0.041	0.21
Q05655	Protein kinase C delta type	PRKCD	P00533-T290	P00533	EGFR	290	T	GKYSFGATCVKKCPR	FALSE	FALSE	0.8499778617453321	TRUE	S/T	S/T	6.42991e-6	0.685	0.489	0.041	0.21
Q05655	Protein kinase C delta type	PRKCD	P00533-T354	P00533	EGFR	354	T	DSLSINATNIKHFKN	FALSE	FALSE	0.853902757317596	TRUE	S/T	S/T	8.22041e-6	0.685	0.489	0.041	0.21
Q05655	Protein kinase C delta type	PRKCD	P00533-T648	P00533	EGFR	648	T	PKIPSIATGMVGALL	FALSE	FALSE	0.855985942553413	TRUE	S/T	S/T	2.89432e-6	0.685	0.489	0.041	0.21
Q05655	Protein kinase C delta type	PRKCD	P00533-T678	P00533	EGFR	678	T	RHIVRKRTLRRLLQE	TRUE	TRUE	0.8584371688180454	TRUE	S/T	S/T	1.2332e-5	0.685	0.489	0.041	0.21
Q05655	Protein kinase C delta type	PRKCD	P00533-T693	P00533	EGFR	693	T	RELVEPLTPSGEAPN	FALSE	FALSE	0.7913238575944783	TRUE	S/T	S/T	7.62616e-9	0.685	0.489	0.041	0.21
Q05655	Protein kinase C delta type	PRKCD	P00533-T725	P00533	EGFR	725	T	LGSGAFGTVYKGLWI	FALSE	FALSE	0.9177646889507586	TRUE	S/T	S/T	0.00224542	0.685	0.489	0.041	0.21
Q05655	Protein kinase C delta type	PRKCD	P00533-T892	P00533	EGFR	892	T	SILHRIYTHQSDVWS	FALSE	FALSE	0.7632697166928346	TRUE	S/T	S/T	2.31447e-9	0.685	0.489	0.041	0.21
Q05655	Protein kinase C delta type	PRKCD	P00533-T940	P00533	EGFR	940	T	LPQPPICTIDVYMIM	FALSE	FALSE	0.862885813512925	TRUE	S/T	S/T	9.45838e-5	0.685	0.489	0.041	0.21
Q05655	Protein kinase C delta type	PRKCD	P00533-T993	P00533	EGFR	993	T	RMHLPSPTDSNFYRA	FALSE	FALSE	0.8317450560656772	TRUE	S/T	S/T	3.00296e-7	0.685	0.489	0.041	0.21
Q05655	Protein kinase C delta type	PRKCD	P00533-T1029	P00533	EGFR	1029	T	GFFSSPSTSRTPLLS	FALSE	FALSE	0.8550760577069343	TRUE	S/T	S/T	1.60409e-5	0.685	0.489	0.041	0.21
Q05655	Protein kinase C delta type	PRKCD	P00533-T1032	P00533	EGFR	1032	T	SSPSTSRTPLLSSLS	FALSE	FALSE	0.8339577544783757	TRUE	S/T	S/T	9.38717e-7	0.685	0.489	0.041	0.21
Q05655	Protein kinase C delta type	PRKCD	P00533-T1041	P00533	EGFR	1041	T	LLSSLSATSNNSTVA	FALSE	FALSE	0.873216093906259	TRUE	S/T	S/T	4.61592e-5	0.685	0.489	0.041	0.21
Q05655	Protein kinase C delta type	PRKCD	P00533-T1046	P00533	EGFR	1046	T	SATSNNSTVACIDRN	FALSE	FALSE	0.905282322466668	TRUE	S/T	S/T	0.00312263	0.685	0.489	0.041	0.21
Q05655	Protein kinase C delta type	PRKCD	P00533-T1074	P00533	EGFR	1074	T	QRYSSDPTGALTEDS	FALSE	FALSE	0.835275214795836	TRUE	S/T	S/T	6.12804e-7	0.685	0.489	0.041	0.21
Q05655	Protein kinase C delta type	PRKCD	P00533-T1078	P00533	EGFR	1078	T	SDPTGALTEDSIDDT	FALSE	FALSE	0.6910840707567194	TRUE	S/T	S/T	2.46015e-10	0.685	0.489	0.041	0.21
Q05655	Protein kinase C delta type	PRKCD	P00533-T1085	P00533	EGFR	1085	T	TEDSIDDTFLPVPEY	FALSE	FALSE	0.8467345582301795	TRUE	S/T	S/T	2.25472e-6	0.685	0.489	0.041	0.21
Q05655	Protein kinase C delta type	PRKCD	P00533-T1131	P00533	EGFR	1131	T	HYQDPHSTAVGNPEY	FALSE	FALSE	0.8339577544783757	TRUE	S/T	S/T	8.72317e-7	0.685	0.489	0.041	0.21
Q05655	Protein kinase C delta type	PRKCD	P00533-T1141	P00533	EGFR	1141	T	GNPEYLNTVQPTCVN	FALSE	FALSE	0.863539768143291	TRUE	S/T	S/T	1.10226e-4	0.685	0.489	0.041	0.21
Q05655	Protein kinase C delta type	PRKCD	P00533-T1145	P00533	EGFR	1145	T	YLNTVQPTCVNSTFD	FALSE	FALSE	0.7913238575944783	TRUE	S/T	S/T	1.10576e-8	0.685	0.489	0.041	0.21
Q05655	Protein kinase C delta type	PRKCD	P00533-T1150	P00533	EGFR	1150	T	QPTCVNSTFDSPAHW	FALSE	FALSE	0.7913238575944783	TRUE	S/T	S/T	7.54439e-9	0.685	0.489	0.041	0.21
Q05655	Protein kinase C delta type	PRKCD	P00533-T1191	P00533	EGFR	1191	T	NGIFKGSTAENAEYL	FALSE	FALSE	0.7947869167575375	TRUE	S/T	S/T	6.40575e-8	0.685	0.489	0.041	0.21
Q05655	Protein kinase C delta type	PRKCD	P00533-Y112	P00533	EGFR	112	Y	QIIRGNMYYENSYAL	FALSE	FALSE	0.8322652815637706	TRUE	S/T	Y	1.49205e-8	0.685	0.489	0.041	0.21
Q05655	Protein kinase C delta type	PRKCD	P00533-Y113	P00533	EGFR	113	Y	IIRGNMYYENSYALA	FALSE	FALSE	0.8750416949336625	TRUE	S/T	Y	2.76651e-6	0.685	0.489	0.041	0.21
Q05655	Protein kinase C delta type	PRKCD	P00533-Y117	P00533	EGFR	117	Y	NMYYENSYALAVLSN	FALSE	FALSE	0.8611613133098025	TRUE	S/T	Y	4.48031e-7	0.685	0.489	0.041	0.21
Q05655	Protein kinase C delta type	PRKCD	P00533-Y585	P00533	EGFR	585	Y	NCIQCAHYIDGPHCV	FALSE	FALSE	0.8353652815637707	TRUE	S/T	Y	4.9364e-8	0.685	0.489	0.041	0.21
Q05655	Protein kinase C delta type	PRKCD	P00533-Y727	P00533	EGFR	727	Y	SGAFGTVYKGLWIPE	FALSE	FALSE	0.8493859164844055	TRUE	S/T	Y	1.40555e-7	0.685	0.489	0.041	0.21
Q05655	Protein kinase C delta type	PRKCD	P00533-Y764	P00533	EGFR	764	Y	KEILDEAYVMASVDN	FALSE	FALSE	0.8591613133098025	TRUE	S/T	Y	3.00521e-7	0.685	0.489	0.041	0.21
Q05655	Protein kinase C delta type	PRKCD	P00533-Y801	P00533	EGFR	801	Y	PFGCLLDYVREHKDN	FALSE	FALSE	0.8845082932476293	TRUE	S/T	Y	1.30931e-5	0.685	0.489	0.041	0.21
Q05655	Protein kinase C delta type	PRKCD	P00533-Y827	P00533	EGFR	827	Y	QIAKGMNYLEDRRLV	FALSE	FALSE	0.8889844758369697	TRUE	S/T	Y	3.9269e-5	0.685	0.489	0.041	0.21
Q05655	Protein kinase C delta type	PRKCD	P00533-Y869	P00533	EGFR	869	Y	LGAEEKEYHAEGGKV	FALSE	FALSE	0.8567446466431358	TRUE	S/T	Y	1.75543e-7	0.685	0.489	0.041	0.21
Q05655	Protein kinase C delta type	PRKCD	P00533-Y891	P00533	EGFR	891	Y	ESILHRIYTHQSDVW	FALSE	FALSE	0.8636819482304374	TRUE	S/T	Y	1.46802e-6	0.685	0.489	0.041	0.21
Q05655	Protein kinase C delta type	PRKCD	P00533-Y915	P00533	EGFR	915	Y	MTFGSKPYDGIPASE	FALSE	FALSE	0.8322652815637706	TRUE	S/T	Y	1.5579e-8	0.685	0.489	0.041	0.21
Q05655	Protein kinase C delta type	PRKCD	P00533-Y944	P00533	EGFR	944	Y	PICTIDVYMIMVKCW	FALSE	FALSE	0.8353652815637707	TRUE	S/T	Y	2.85469e-8	0.685	0.489	0.041	0.21
Q05655	Protein kinase C delta type	PRKCD	P00533-Y978	P00533	EGFR	978	Y	MARDPQRYLVIQGDE	FALSE	FALSE	0.8782701258594618	TRUE	S/T	Y	2.50338e-5	0.685	0.489	0.041	0.21
Q05655	Protein kinase C delta type	PRKCD	P00533-Y998	P00533	EGFR	998	Y	SPTDSNFYRALMDEE	FALSE	FALSE	0.8762701258594618	TRUE	S/T	Y	2.56529e-5	0.685	0.489	0.041	0.21
Q05655	Protein kinase C delta type	PRKCD	P00533-Y1016	P00533	EGFR	1016	Y	DVVDADEYLIPQQGF	FALSE	FALSE	0.8807072831466191	TRUE	S/T	Y	1.66626e-5	0.685	0.489	0.041	0.21
Q05655	Protein kinase C delta type	PRKCD	P00533-Y1069	P00533	EGFR	1069	Y	EDSFLQRYSSDPTGA	FALSE	FALSE	0.8499414720399612	TRUE	S/T	Y	1.50526e-7	0.685	0.489	0.041	0.21
Q05655	Protein kinase C delta type	PRKCD	P00533-Y1092	P00533	EGFR	1092	Y	TFLPVPEYINQSVPK	FALSE	FALSE	0.8967311890633727	TRUE	S/T	Y	1.26791e-4	0.685	0.489	0.041	0.21
Q05655	Protein kinase C delta type	PRKCD	P00533-Y1110	P00533	EGFR	1110	Y	GSVQNPVYHNQPLNP	FALSE	FALSE	0.8322652815637706	TRUE	S/T	Y	1.11011e-8	0.685	0.489	0.041	0.21
Q05655	Protein kinase C delta type	PRKCD	P00533-Y1125	P00533	EGFR	1125	Y	APSRDPHYQDPHSTA	FALSE	FALSE	0.8580779799764692	TRUE	S/T	Y	1.80223e-7	0.685	0.489	0.041	0.21
Q05655	Protein kinase C delta type	PRKCD	P00533-Y1138	P00533	EGFR	1138	Y	TAVGNPEYLNTVQPT	FALSE	FALSE	0.8373652815637707	TRUE	S/T	Y	3.50977e-8	0.685	0.489	0.041	0.21
Q05655	Protein kinase C delta type	PRKCD	P00533-Y1172	P00533	EGFR	1172	Y	ISLDNPDYQQDFFPK	FALSE	FALSE	0.8606343291828183	TRUE	S/T	Y	8.53069e-7	0.685	0.489	0.041	0.21
Q05655	Protein kinase C delta type	PRKCD	P00533-Y1197	P00533	EGFR	1197	Y	STAENAEYLRVAPQS	FALSE	FALSE	0.8822225789619149	TRUE	S/T	Y	1.01434e-5	0.685	0.489	0.041	0.21
Q05655	Protein kinase C delta type	PRKCD	P00797-S41	P00797	RENI	41	S	IFLKRMPSIRESLKE	FALSE	FALSE	0.5351728443134743	FALSE	S/T	S/T	0.0270744	0.685	0.314	0.041	0.041
Q05655	Protein kinase C delta type	PRKCD	P00973-S116	P00973	OAS1	116	S	CQRERAFSVKFEVQA	FALSE	FALSE	0.5088207220504888	FALSE	S/T	S/T	4.35971e-4	0.834	0.284	0.052	0.041
Q05655	Protein kinase C delta type	PRKCD	P01009-S325	P01009	A1AT	325	S	TGTYDLKSVLGQLGI	FALSE	FALSE	0.6289012924082457	FALSE	S/T	S/T	0.00355956	0.704	0.309	0.05849999999999999	0.061
Q05655	Protein kinase C delta type	PRKCD	P01009-T416	P01009	A1AT	416	T	MGKVVNPTQK_____	FALSE	FALSE	0.5779397222178544	FALSE	S/T	S/T	0.00101729	0.704	0.309	0.05849999999999999	0.061
Q05655	Protein kinase C delta type	PRKCD	P01024-S287	P01024	CO3	287	S	QRISLPESLKRIPIE	FALSE	FALSE	0.5210362388773975	FALSE	S/T	S/T	0.00157091	0.715	0.449	0.051	0.041
Q05655	Protein kinase C delta type	PRKCD	P01024-S303	P01024	CO3	303	S	GSGEVVLSRKVLLDG	FALSE	FALSE	0.5183364089314494	FALSE	S/T	S/T	2.94695e-6	0.715	0.449	0.051	0.041
Q05655	Protein kinase C delta type	PRKCD	P01024-S672	P01024	CO3	672	S	PAARRRRSVQLTEKR	FALSE	FALSE	0.6831618335463021	FALSE	S/T	S/T	0.0115195	0.715	0.449	0.051	0.041
Q05655	Protein kinase C delta type	PRKCD	P01024-S742	P01024	CO3	742	S	RRQHARASHLGLARS	FALSE	FALSE	0.5480276199600513	FALSE	S/T	S/T	6.12231e-7	0.715	0.449	0.051	0.041
Q05655	Protein kinase C delta type	PRKCD	P01024-S922	P01024	CO3	922	S	AVYHHFISDGVRKSL	FALSE	FALSE	0.5110149803600206	FALSE	S/T	S/T	3.76819e-6	0.715	0.449	0.051	0.041
Q05655	Protein kinase C delta type	PRKCD	P01024-S1321	P01024	CO3	1321	S	ESASLLRSEETKENE	FALSE	FALSE	0.5556556850138391	FALSE	S/T	S/T	1.86851e-6	0.715	0.449	0.051	0.041
Q05655	Protein kinase C delta type	PRKCD	P01024-S1571	P01024	CO3	1571	S	AIEQTIKSGSDEVQV	FALSE	FALSE	0.5066865918579252	FALSE	S/T	S/T	5.01208e-8	0.715	0.449	0.051	0.041
Q05655	Protein kinase C delta type	PRKCD	P01024-S1586	P01024	CO3	1586	S	GQQRTFISPIKCREA	FALSE	FALSE	0.510264249454911	FALSE	S/T	S/T	1.134e-5	0.715	0.449	0.051	0.041
Q05655	Protein kinase C delta type	PRKCD	P01024-T885	P01024	CO3	885	T	TKRRHQQTVTIPPKS	FALSE	FALSE	0.5005273819418	FALSE	S/T	S/T	2.33577e-4	0.715	0.449	0.051	0.041
Q05655	Protein kinase C delta type	PRKCD	P01024-T1341	P01024	CO3	1341	T	AEGKGQGTLSVVTMY	FALSE	FALSE	0.5350138168176807	FALSE	S/T	S/T	2.72429e-6	0.715	0.449	0.051	0.041
Q05655	Protein kinase C delta type	PRKCD	P01034-S43	P01034	CYTC	43	S	VGGPMDASVEEEGVR	FALSE	FALSE	0.5454666199713383	FALSE	S/T	S/T	0.00512505	0.741	0.335	0.041	0.041
Q05655	Protein kinase C delta type	PRKCD	P01042-S174	P01042	KNG1	174	S	FNNNTQHSSLFMLNE	FALSE	FALSE	0.5546717734525672	FALSE	S/T	S/T	0.00754339	0.687	0.411	0.041	0.041
Q05655	Protein kinase C delta type	PRKCD	P01042-S390	P01042	KNG1	390	S	PGFSPFRSSRIGEIK	FALSE	FALSE	0.6139089342539451	FALSE	S/T	S/T	0.0286287	0.687	0.411	0.041	0.041
Q05655	Protein kinase C delta type	PRKCD	P01100-S258	P01100	FOS	258	S	PSVEPVKSISSMELK	FALSE	FALSE	0.5361252852987918	FALSE	S/T	S/T	3.82995e-4	0.71	0.362	0.0515	0.0455
Q05655	Protein kinase C delta type	PRKCD	P01106-S64	P01106	MYC	64	S	PTPPLSPSRRSGLCS	FALSE	FALSE	0.512003110683804	FALSE	S/T	S/T	0.0346837	0.572	0.435	0.041	0.041
Q05655	Protein kinase C delta type	PRKCD	P01106-S202	P01106	MYC	202	S	FPYPLNDSSSPKSCA	FALSE	FALSE	0.538656510545134	FALSE	S/T	S/T	0.0308565	0.572	0.435	0.041	0.041
Q05655	Protein kinase C delta type	PRKCD	P01112-S39	P01112	RASH	39	S	YDPTIEDSYRKQVVI	FALSE	FALSE	0.5101424021477213	FALSE	S/T	S/T	1.09229e-6	0.773	0.513	0.052	0.1135
Q05655	Protein kinase C delta type	PRKCD	P01112-S145	P01112	RASH	145	S	GIPYIETSAKTRQGV	FALSE	FALSE	0.5586583955568333	FALSE	S/T	S/T	3.98794e-5	0.773	0.513	0.052	0.1135
Q05655	Protein kinase C delta type	PRKCD	P01112-S183	P01112	RASH	183	S	ESGPGCMSCKCVLS_	FALSE	FALSE	0.5159456163588668	FALSE	S/T	S/T	9.8392e-8	0.773	0.513	0.052	0.1135
Q05655	Protein kinase C delta type	PRKCD	P01112-T35	P01112	RASH	35	T	FVDEYDPTIEDSYRK	FALSE	FALSE	0.6059098016829952	FALSE	S/T	S/T	0.0026392	0.773	0.513	0.052	0.1135
Q05655	Protein kinase C delta type	PRKCD	P01112-T144	P01112	RASH	144	T	YGIPYIETSAKTRQG	FALSE	FALSE	0.5121094894597001	FALSE	S/T	S/T	2.82892e-6	0.773	0.513	0.052	0.1135
Q05655	Protein kinase C delta type	PRKCD	P01112-T148	P01112	RASH	148	T	YIETSAKTRQGVEDA	FALSE	FALSE	0.5150567274699778	FALSE	S/T	S/T	1.33668e-7	0.773	0.513	0.052	0.1135
Q05655	Protein kinase C delta type	PRKCD	P01112-T158	P01112	RASH	158	T	GVEDAFYTLVREIRQ	FALSE	FALSE	0.538426693336307	FALSE	S/T	S/T	2.05404e-5	0.773	0.513	0.052	0.1135
Q05655	Protein kinase C delta type	PRKCD	P01112-Y32	P01112	RASH	32	Y	QNHFVDEYDPTIEDS	FALSE	FALSE	0.502950560525565	FALSE	S/T	Y	5.54692e-11	0.773	0.513	0.052	0.1135
Q05655	Protein kinase C delta type	PRKCD	P01112-Y40	P01112	RASH	40	Y	DPTIEDSYRKQVVID	FALSE	FALSE	0.5320467115300127	FALSE	S/T	Y	1.78314e-5	0.773	0.513	0.052	0.1135
Q05655	Protein kinase C delta type	PRKCD	P01112-Y64	P01112	RASH	64	Y	DTAGQEEYSAMRDQY	FALSE	FALSE	0.5067655216320925	FALSE	S/T	Y	1.71026e-6	0.773	0.513	0.052	0.1135
Q05655	Protein kinase C delta type	PRKCD	P01112-Y96	P01112	RASH	96	Y	SFEDIHQYREQIKRV	FALSE	FALSE	0.5398409351326133	FALSE	S/T	Y	4.58588e-5	0.773	0.513	0.052	0.1135
Q05655	Protein kinase C delta type	PRKCD	P01112-Y137	P01112	RASH	137	Y	AQDLARSYGIPYIET	FALSE	FALSE	0.517367475988707	FALSE	S/T	Y	7.50687e-8	0.773	0.513	0.052	0.1135
Q05655	Protein kinase C delta type	PRKCD	P01112-Y157	P01112	RASH	157	Y	QGVEDAFYTLVREIR	FALSE	FALSE	0.5912392645859751	FALSE	S/T	Y	0.0010717	0.773	0.513	0.052	0.1135
Q05655	Protein kinase C delta type	PRKCD	P01116-T144	P01116	RASK	144	T	YGIPFIETSAKTRQR	FALSE	FALSE	0.5014519407484264	FALSE	S/T	S/T	3.44399e-5	0.718	0.433	0.052	0.1135
Q05655	Protein kinase C delta type	PRKCD	P01133-S262	P01133	EGF	262	S	FGDRIFYSTWKMKTI	FALSE	FALSE	0.5835402645592952	FALSE	S/T	S/T	0.00144131	0.616	0.469	0.052	0.041
Q05655	Protein kinase C delta type	PRKCD	P01133-S348	P01133	EGF	348	S	CAEGYALSRDRKYCE	FALSE	FALSE	0.5938029873700182	FALSE	S/T	S/T	9.08723e-4	0.616	0.469	0.052	0.041
Q05655	Protein kinase C delta type	PRKCD	P02649-S147	P02649	APOE	147	S	VQAMLGQSTEELRVR	FALSE	FALSE	0.5055400069424146	FALSE	S/T	S/T	0.00367712	0.693	0.406	0.041	0.041
Q05655	Protein kinase C delta type	PRKCD	P02675-S371	P02675	FIBB	371	S	EANKYQISVNKYRGT	FALSE	FALSE	0.5583606617782492	FALSE	S/T	S/T	0.0207936	0.724	0.39	0.041	0.041
Q05655	Protein kinase C delta type	PRKCD	P02686-S16	P02686	MBP	16	S	ELNAEKASTNSETNR	FALSE	FALSE	0.6489475722812648	FALSE	S/T	S/T	4.49283e-5	0.578	0.295	0.041	0.21
Q05655	Protein kinase C delta type	PRKCD	P02686-S19	P02686	MBP	19	S	AEKASTNSETNRGES	FALSE	FALSE	0.5740335271283313	FALSE	S/T	S/T	6.28288e-7	0.578	0.295	0.041	0.21
Q05655	Protein kinase C delta type	PRKCD	P02686-S26	P02686	MBP	26	S	SETNRGESEKKRNLG	FALSE	FALSE	0.5755264684322595	FALSE	S/T	S/T	1.61849e-5	0.578	0.295	0.041	0.21
Q05655	Protein kinase C delta type	PRKCD	P02686-S36	P02686	MBP	36	S	KRNLGELSRTTSEDN	FALSE	FALSE	0.5861981448992806	FALSE	S/T	S/T	5.6813e-6	0.578	0.295	0.041	0.21
Q05655	Protein kinase C delta type	PRKCD	P02686-S40	P02686	MBP	40	S	GELSRTTSEDNEVFG	FALSE	FALSE	0.5455455718696364	FALSE	S/T	S/T	4.20918e-9	0.578	0.295	0.041	0.21
Q05655	Protein kinase C delta type	PRKCD	P02686-S87	P02686	MBP	87	S	AHPADPGSRPHLIRL	FALSE	FALSE	0.7596069453386607	FALSE	S/T	S/T	0.00104469	0.578	0.295	0.041	0.21
Q05655	Protein kinase C delta type	PRKCD	P02686-S96	P02686	MBP	96	S	PHLIRLFSRDAPGRE	FALSE	FALSE	0.799290609796206	FALSE	S/T	S/T	0.00451634	0.578	0.295	0.041	0.21
Q05655	Protein kinase C delta type	PRKCD	P02686-S112	P02686	MBP	112	S	NTFKDRPSESDELQT	FALSE	FALSE	0.5736049556997599	FALSE	S/T	S/T	7.5569e-7	0.578	0.295	0.041	0.21
Q05655	Protein kinase C delta type	PRKCD	P02686-S114	P02686	MBP	114	S	FKDRPSESDELQTIQ	FALSE	FALSE	0.6689404172104342	FALSE	S/T	S/T	9.16909e-5	0.578	0.295	0.041	0.21
Q05655	Protein kinase C delta type	PRKCD	P02686-S141	P02686	MBP	141	S	MASQKRPSQRHGSKY	FALSE	FALSE	0.821257844923504	FALSE	S/T	S/T	0.00642153	0.578	0.295	0.041	0.21
Q05655	Protein kinase C delta type	PRKCD	P02686-S146	P02686	MBP	146	S	RPSQRHGSKYLATAS	FALSE	FALSE	0.7834750296126654	FALSE	S/T	S/T	0.00161845	0.578	0.295	0.041	0.21
Q05655	Protein kinase C delta type	PRKCD	P02686-S153	P02686	MBP	153	S	SKYLATASTMDHARH	FALSE	FALSE	0.8071965152720945	FALSE	S/T	S/T	0.00332744	0.578	0.295	0.041	0.21
Q05655	Protein kinase C delta type	PRKCD	P02686-S174	P02686	MBP	174	S	RDTGILDSIGRFFGG	FALSE	FALSE	0.6605010428220235	FALSE	S/T	S/T	5.5634e-5	0.578	0.295	0.041	0.21
Q05655	Protein kinase C delta type	PRKCD	P02686-S205	P02686	MBP	205	S	ARTAHYGSLPQKSHG	FALSE	FALSE	0.5801558253763042	FALSE	S/T	S/T	1.40097e-5	0.578	0.295	0.041	0.21
Q05655	Protein kinase C delta type	PRKCD	P02686-S249	P02686	MBP	249	S	GLSLSRFSWGAEGQR	FALSE	FALSE	0.5740335271283313	FALSE	S/T	S/T	1.02413e-6	0.578	0.295	0.041	0.21
Q05655	Protein kinase C delta type	PRKCD	P02686-S266	P02686	MBP	266	S	FGYGGRASDYKSAHK	FALSE	FALSE	0.7342768134396306	FALSE	S/T	S/T	4.33233e-4	0.578	0.295	0.041	0.21
Q05655	Protein kinase C delta type	PRKCD	P02686-S285	P02686	MBP	285	S	VDAQGTLSKIFKLGG	FALSE	FALSE	0.7183671582456502	FALSE	S/T	S/T	1.73686e-4	0.578	0.295	0.041	0.21
Q05655	Protein kinase C delta type	PRKCD	P02686-T17	P02686	MBP	17	T	LNAEKASTNSETNRG	FALSE	FALSE	0.5742835271283313	FALSE	S/T	S/T	1.18943e-6	0.578	0.295	0.041	0.21
Q05655	Protein kinase C delta type	PRKCD	P02686-T38	P02686	MBP	38	T	NLGELSRTTSEDNEV	FALSE	FALSE	0.5585213105177291	FALSE	S/T	S/T	6.64374e-6	0.578	0.295	0.041	0.21
Q05655	Protein kinase C delta type	PRKCD	P02686-T39	P02686	MBP	39	T	LGELSRTTSEDNEVF	FALSE	FALSE	0.7423736544964379	FALSE	S/T	S/T	7.83976e-4	0.578	0.295	0.041	0.21
Q05655	Protein kinase C delta type	PRKCD	P02686-T106	P02686	MBP	106	T	APGREDNTFKDRPSE	FALSE	FALSE	0.711836549965042	FALSE	S/T	S/T	2.53734e-4	0.578	0.295	0.041	0.21
Q05655	Protein kinase C delta type	PRKCD	P02686-T119	P02686	MBP	119	T	SESDELQTIQEDSAA	FALSE	FALSE	0.5817240974720904	FALSE	S/T	S/T	2.9391e-6	0.578	0.295	0.041	0.21
Q05655	Protein kinase C delta type	PRKCD	P02686-T154	P02686	MBP	154	T	KYLATASTMDHARHG	FALSE	FALSE	0.5490142347835246	FALSE	S/T	S/T	9.49801e-8	0.578	0.295	0.041	0.21
Q05655	Protein kinase C delta type	PRKCD	P02686-T169	P02686	MBP	169	T	FLPRHRDTGILDSIG	FALSE	FALSE	0.5756168604616647	FALSE	S/T	S/T	1.36481e-6	0.578	0.295	0.041	0.21
Q05655	Protein kinase C delta type	PRKCD	P02686-T232	P02686	MBP	232	T	KNIVTPRTPPPSQGK	FALSE	FALSE	0.5736049556997599	FALSE	S/T	S/T	7.31163e-7	0.578	0.295	0.041	0.21
Q05655	Protein kinase C delta type	PRKCD	P02686-T283	P02686	MBP	283	T	KGVDAQGTLSKIFKL	FALSE	FALSE	0.7861013914998163	FALSE	S/T	S/T	0.00183169	0.578	0.295	0.041	0.21
Q05655	Protein kinase C delta type	PRKCD	P02686-Y148	P02686	MBP	148	Y	SQRHGSKYLATASTM	FALSE	FALSE	0.5781166155337774	FALSE	S/T	Y	9.21014e-8	0.578	0.295	0.041	0.21
Q05655	Protein kinase C delta type	PRKCD	P02686-Y203	P02686	MBP	203	Y	HPARTAHYGSLPQKS	FALSE	FALSE	0.5784975679147297	FALSE	S/T	Y	6.74859e-8	0.578	0.295	0.041	0.21
Q05655	Protein kinase C delta type	PRKCD	P02686-Y261	P02686	MBP	261	Y	GQRPGFGYGGRASDY	FALSE	FALSE	0.5942188798123909	FALSE	S/T	Y	1.19456e-5	0.578	0.295	0.041	0.21
Q05655	Protein kinase C delta type	PRKCD	P02686-2-S190	P02686-2	MBP-2	190	S	RGAPKRGSGKVSSEE	FALSE	FALSE	0.754510103727624	FALSE	S/T	S/T	8.96643e-4	0.578	0.295	0.041	0.21
Q05655	Protein kinase C delta type	PRKCD	P02751-S280	P02751	FINC	280	S	HTSVQTTSSGSGPFT	FALSE	FALSE	0.5204884858244657	FALSE	S/T	S/T	6.29125e-8	0.674	0.413	0.051	0.041
Q05655	Protein kinase C delta type	PRKCD	P02751-S904	P02751	FINC	904	S	ETTGTPRSDTVPSPR	FALSE	FALSE	0.5501446121217629	FALSE	S/T	S/T	4.69988e-7	0.674	0.413	0.051	0.041
Q05655	Protein kinase C delta type	PRKCD	P02751-S968	P02751	FINC	968	S	FAEVTGLSPGVTYYF	FALSE	FALSE	0.5609084451884739	FALSE	S/T	S/T	9.18517e-7	0.674	0.413	0.051	0.041
Q05655	Protein kinase C delta type	PRKCD	P02751-S2073	P02751	FINC	2073	S	ALKNNQKSEPLIGRK	FALSE	FALSE	0.557218551798282	FALSE	S/T	S/T	9.48786e-7	0.674	0.413	0.051	0.041
Q05655	Protein kinase C delta type	PRKCD	P02751-S2432	P02751	FINC	2432	S	RRPGGEPSPEGTTGQ	FALSE	FALSE	0.5635176140041667	FALSE	S/T	S/T	1.24952e-6	0.674	0.413	0.051	0.041
Q05655	Protein kinase C delta type	PRKCD	P02751-S2440	P02751	FINC	2440	S	PEGTTGQSYNQYSQR	FALSE	FALSE	0.5488981466556013	FALSE	S/T	S/T	2.30814e-7	0.674	0.413	0.051	0.041
Q05655	Protein kinase C delta type	PRKCD	P02751-T136	P02751	FINC	136	T	GRGRISCTIANRCHE	FALSE	FALSE	0.5132576609453603	FALSE	S/T	S/T	1.09739e-5	0.674	0.413	0.051	0.041
Q05655	Protein kinase C delta type	PRKCD	P02751-T715	P02751	FINC	715	T	SNTVTGETTPFSPLV	FALSE	FALSE	0.5130935656470738	FALSE	S/T	S/T	1.45037e-4	0.674	0.413	0.051	0.041
Q05655	Protein kinase C delta type	PRKCD	P02751-T972	P02751	FINC	972	T	TGLSPGVTYYFKVFA	FALSE	FALSE	0.5129415823532071	FALSE	S/T	S/T	5.88469e-6	0.674	0.413	0.051	0.041
Q05655	Protein kinase C delta type	PRKCD	P02751-T1853	P02751	FINC	1853	T	RVTPKEKTGPMKEIN	FALSE	FALSE	0.5062100756701157	FALSE	S/T	S/T	1.24142e-5	0.674	0.413	0.051	0.041
Q05655	Protein kinase C delta type	PRKCD	P02751-T1933	P02751	FINC	1933	T	RTKTETITGFQVDAV	FALSE	FALSE	0.557218551798282	FALSE	S/T	S/T	9.80994e-7	0.674	0.413	0.051	0.041
Q05655	Protein kinase C delta type	PRKCD	P02751-T1946	P02751	FINC	1946	T	AVPANGQTPIQRTIK	FALSE	FALSE	0.5866863924036486	FALSE	S/T	S/T	6.28164e-4	0.674	0.413	0.051	0.041
Q05655	Protein kinase C delta type	PRKCD	P02751-T1951	P02751	FINC	1951	T	GQTPIQRTIKPDVRS	FALSE	FALSE	0.5369017367654066	FALSE	S/T	S/T	2.74391e-4	0.674	0.413	0.051	0.041
Q05655	Protein kinase C delta type	PRKCD	P02751-T2454	P02751	FINC	2454	T	RYHQRTNTNVNCPIE	FALSE	FALSE	0.5251024979089945	FALSE	S/T	S/T	3.31262e-6	0.674	0.413	0.051	0.041
Q05655	Protein kinase C delta type	PRKCD	P02786-S199	P02786	TFR1	199	S	VKDSAQNSVIIVDKN	FALSE	FALSE	0.5207337615475086	FALSE	S/T	S/T	0.00371813	0.742	0.406	0.041	0.041
Q05655	Protein kinase C delta type	PRKCD	P02786-S499	P02786	TFR1	499	S	SNFKVSASPLLYTLI	FALSE	FALSE	0.5041274129150298	FALSE	S/T	S/T	0.00229595	0.742	0.406	0.041	0.041
Q05655	Protein kinase C delta type	PRKCD	P02787-Y536	P02787	TRFE	536	Y	NKEGYYGYTGAFRCL	FALSE	FALSE	0.5735906451278253	FALSE	S/T	Y	0.00132766	0.714	0.405	0.041	0.106
Q05655	Protein kinase C delta type	PRKCD	P02788-S278	P02788	TRFL	278	S	SHAVVARSVNGKEDA	FALSE	FALSE	0.5005608150970908	FALSE	S/T	S/T	3.0123e-4	0.745	0.397	0.041	0.106
Q05655	Protein kinase C delta type	PRKCD	P02788-Y547	P02788	TRFL	547	Y	SNERYYGYTGAFRCL	FALSE	FALSE	0.565390793923551	FALSE	S/T	Y	0.00181608	0.745	0.397	0.041	0.106
Q05655	Protein kinase C delta type	PRKCD	P03372-T594	P03372	ESR1	594	T	EAEGFPATV______	FALSE	FALSE	0.5140645531970787	FALSE	S/T	S/T	0.00699942	0.72	0.391	0.041	0.041
Q05655	Protein kinase C delta type	PRKCD	P04049-S12	P04049	RAF1	12	S	QGAWKTISNGFGFKD	FALSE	FALSE	0.7251375797219204	TRUE	S/T	S/T	1.60261e-5	0.752	0.505	0.053	0.2195
Q05655	Protein kinase C delta type	PRKCD	P04049-S25	P04049	RAF1	25	S	KDAVFDGSSCISPTI	FALSE	FALSE	0.8437296981497859	TRUE	S/T	S/T	5.62506e-4	0.752	0.505	0.053	0.2195
Q05655	Protein kinase C delta type	PRKCD	P04049-S26	P04049	RAF1	26	S	DAVFDGSSCISPTIV	FALSE	FALSE	0.7344096691863782	TRUE	S/T	S/T	2.77495e-5	0.752	0.505	0.053	0.2195
Q05655	Protein kinase C delta type	PRKCD	P04049-S29	P04049	RAF1	29	S	FDGSSCISPTIVQQF	FALSE	FALSE	0.73421809920244	TRUE	S/T	S/T	3.56802e-7	0.752	0.505	0.053	0.2195
Q05655	Protein kinase C delta type	PRKCD	P04049-S43	P04049	RAF1	43	S	FGYQRRASDDGKLTD	FALSE	FALSE	0.8219756542547313	TRUE	S/T	S/T	3.21596e-4	0.752	0.505	0.053	0.2195
Q05655	Protein kinase C delta type	PRKCD	P04049-S211	P04049	RAF1	211	S	SGVPALPSLTMRRMR	FALSE	FALSE	0.9256659252416212	TRUE	S/T	S/T	0.0168104	0.752	0.505	0.053	0.2195
Q05655	Protein kinase C delta type	PRKCD	P04049-S220	P04049	RAF1	220	S	TMRRMRESVSRMPVS	FALSE	FALSE	0.9426841212725188	TRUE	S/T	S/T	0.232323	0.752	0.505	0.053	0.2195
Q05655	Protein kinase C delta type	PRKCD	P04049-S227	P04049	RAF1	227	S	SVSRMPVSSQHRYST	FALSE	FALSE	0.8975831967042787	TRUE	S/T	S/T	0.00422706	0.752	0.505	0.053	0.2195
Q05655	Protein kinase C delta type	PRKCD	P04049-S228	P04049	RAF1	228	S	VSRMPVSSQHRYSTP	FALSE	FALSE	0.8074415359920414	TRUE	S/T	S/T	1.3452e-4	0.752	0.505	0.053	0.2195
Q05655	Protein kinase C delta type	PRKCD	P04049-S233	P04049	RAF1	233	S	VSSQHRYSTPHAFTF	FALSE	FALSE	0.850681527754893	TRUE	S/T	S/T	0.00172378	0.752	0.505	0.053	0.2195
Q05655	Protein kinase C delta type	PRKCD	P04049-S243	P04049	RAF1	243	S	HAFTFNTSSPSSEGS	FALSE	FALSE	0.8702590873386461	TRUE	S/T	S/T	0.00214554	0.752	0.505	0.053	0.2195
Q05655	Protein kinase C delta type	PRKCD	P04049-S244	P04049	RAF1	244	S	AFTFNTSSPSSEGSL	FALSE	FALSE	0.7319625436468843	TRUE	S/T	S/T	1.14526e-6	0.752	0.505	0.053	0.2195
Q05655	Protein kinase C delta type	PRKCD	P04049-S247	P04049	RAF1	247	S	FNTSSPSSEGSLSQR	FALSE	FALSE	0.7903179330957972	TRUE	S/T	S/T	4.2588e-5	0.752	0.505	0.053	0.2195
Q05655	Protein kinase C delta type	PRKCD	P04049-S250	P04049	RAF1	250	S	SSPSSEGSLSQRQRS	FALSE	FALSE	0.8974987469870924	TRUE	S/T	S/T	0.00533681	0.752	0.505	0.053	0.2195
Q05655	Protein kinase C delta type	PRKCD	P04049-S252	P04049	RAF1	252	S	PSSEGSLSQRQRSTS	FALSE	FALSE	0.8702590873386461	TRUE	S/T	S/T	0.00210767	0.752	0.505	0.053	0.2195
Q05655	Protein kinase C delta type	PRKCD	P04049-S257	P04049	RAF1	257	S	SLSQRQRSTSTPNVH	FALSE	FALSE	0.8239756542547313	TRUE	S/T	S/T	3.14597e-4	0.752	0.505	0.053	0.2195
Q05655	Protein kinase C delta type	PRKCD	P04049-S259	P04049	RAF1	259	S	SQRQRSTSTPNVHMV	FALSE	FALSE	0.7999070191853187	TRUE	S/T	S/T	1.19059e-4	0.752	0.505	0.053	0.2195
Q05655	Protein kinase C delta type	PRKCD	P04049-S267	P04049	RAF1	267	S	TPNVHMVSTTLPVDS	FALSE	FALSE	0.7344096691863782	TRUE	S/T	S/T	2.84536e-5	0.752	0.505	0.053	0.2195
Q05655	Protein kinase C delta type	PRKCD	P04049-S283	P04049	RAF1	283	S	MIEDAIRSHSESASP	FALSE	FALSE	0.7319625436468843	TRUE	S/T	S/T	6.93449e-7	0.752	0.505	0.053	0.2195
Q05655	Protein kinase C delta type	PRKCD	P04049-S285	P04049	RAF1	285	S	EDAIRSHSESASPSA	FALSE	FALSE	0.7955052346830989	TRUE	S/T	S/T	5.76259e-5	0.752	0.505	0.053	0.2195
Q05655	Protein kinase C delta type	PRKCD	P04049-S287	P04049	RAF1	287	S	AIRSHSESASPSALS	FALSE	FALSE	0.8702590873386461	TRUE	S/T	S/T	0.0021416	0.752	0.505	0.053	0.2195
Q05655	Protein kinase C delta type	PRKCD	P04049-S289	P04049	RAF1	289	S	RSHSESASPSALSSS	FALSE	FALSE	0.7226875797219203	TRUE	S/T	S/T	1.16844e-5	0.752	0.505	0.053	0.2195
Q05655	Protein kinase C delta type	PRKCD	P04049-S291	P04049	RAF1	291	S	HSESASPSALSSSPN	FALSE	FALSE	0.850681527754893	TRUE	S/T	S/T	0.00173605	0.752	0.505	0.053	0.2195
Q05655	Protein kinase C delta type	PRKCD	P04049-S294	P04049	RAF1	294	S	SASPSALSSSPNNLS	FALSE	FALSE	0.9259987730981424	TRUE	S/T	S/T	0.0215177	0.752	0.505	0.053	0.2195
Q05655	Protein kinase C delta type	PRKCD	P04049-S295	P04049	RAF1	295	S	ASPSALSSSPNNLSP	FALSE	FALSE	0.7747774853535523	TRUE	S/T	S/T	3.68158e-5	0.752	0.505	0.053	0.2195
Q05655	Protein kinase C delta type	PRKCD	P04049-S296	P04049	RAF1	296	S	SPSALSSSPNNLSPT	FALSE	FALSE	0.73621809920244	TRUE	S/T	S/T	3.00729e-7	0.752	0.505	0.053	0.2195
Q05655	Protein kinase C delta type	PRKCD	P04049-S301	P04049	RAF1	301	S	SSSPNNLSPTGWSQP	FALSE	FALSE	0.7290442896786303	TRUE	S/T	S/T	2.07055e-6	0.752	0.505	0.053	0.2195
Q05655	Protein kinase C delta type	PRKCD	P04049-S306	P04049	RAF1	306	S	NLSPTGWSQPKTPVP	FALSE	FALSE	0.8354633387027812	TRUE	S/T	S/T	4.27304e-4	0.752	0.505	0.053	0.2195
Q05655	Protein kinase C delta type	PRKCD	P04049-S322	P04049	RAF1	322	S	QRERAPVSGTQEKNK	FALSE	FALSE	0.8732590873386461	TRUE	S/T	S/T	0.00241595	0.752	0.505	0.053	0.2195
Q05655	Protein kinase C delta type	PRKCD	P04049-S338	P04049	RAF1	338	S	RPRGQRDSSYYWEIE	FALSE	FALSE	0.932012671008372	TRUE	S/T	S/T	0.0505488	0.752	0.505	0.053	0.2195
Q05655	Protein kinase C delta type	PRKCD	P04049-S339	P04049	RAF1	339	S	PRGQRDSSYYWEIEA	FALSE	FALSE	0.7328220674564081	TRUE	S/T	S/T	1.65022e-6	0.752	0.505	0.053	0.2195
Q05655	Protein kinase C delta type	PRKCD	P04049-S357	P04049	RAF1	357	S	MLSTRIGSGSFGTVY	FALSE	FALSE	0.7811491669823866	TRUE	S/T	S/T	8.64051e-5	0.752	0.505	0.053	0.2195
Q05655	Protein kinase C delta type	PRKCD	P04049-S359	P04049	RAF1	359	S	STRIGSGSFGTVYKG	FALSE	FALSE	0.9208340624159334	TRUE	S/T	S/T	0.0135517	0.752	0.505	0.053	0.2195
Q05655	Protein kinase C delta type	PRKCD	P04049-S471	P04049	RAF1	471	S	IIHRDMKSNNIFLHE	FALSE	FALSE	0.7364728611072019	TRUE	S/T	S/T	2.16995e-6	0.752	0.505	0.053	0.2195
Q05655	Protein kinase C delta type	PRKCD	P04049-S494	P04049	RAF1	494	S	FGLATVKSRWSGSQQ	FALSE	FALSE	0.8142804161594934	TRUE	S/T	S/T	2.57965e-4	0.752	0.505	0.053	0.2195
Q05655	Protein kinase C delta type	PRKCD	P04049-S497	P04049	RAF1	497	S	ATVKSRWSGSQQVEQ	FALSE	FALSE	0.8921092267116126	TRUE	S/T	S/T	0.0109361	0.752	0.505	0.053	0.2195
Q05655	Protein kinase C delta type	PRKCD	P04049-S499	P04049	RAF1	499	S	VKSRWSGSQQVEQPT	FALSE	FALSE	0.7354096691863782	TRUE	S/T	S/T	2.9138e-5	0.752	0.505	0.053	0.2195
Q05655	Protein kinase C delta type	PRKCD	P04049-S604	P04049	RAF1	604	S	PLFPQILSSIELLQH	FALSE	FALSE	0.7868006595196999	TRUE	S/T	S/T	7.8647e-5	0.752	0.505	0.053	0.2195
Q05655	Protein kinase C delta type	PRKCD	P04049-S605	P04049	RAF1	605	S	LFPQILSSIELLQHS	FALSE	FALSE	0.7655274853535523	TRUE	S/T	S/T	3.37244e-5	0.752	0.505	0.053	0.2195
Q05655	Protein kinase C delta type	PRKCD	P04049-S612	P04049	RAF1	612	S	SIELLQHSLPKINRS	FALSE	FALSE	0.9004988633153068	TRUE	S/T	S/T	0.0103695	0.752	0.505	0.053	0.2195
Q05655	Protein kinase C delta type	PRKCD	P04049-S619	P04049	RAF1	619	S	SLPKINRSASEPSLH	FALSE	FALSE	0.7732219297979968	TRUE	S/T	S/T	3.78138e-5	0.752	0.505	0.053	0.2195
Q05655	Protein kinase C delta type	PRKCD	P04049-S621	P04049	RAF1	621	S	PKINRSASEPSLHRA	FALSE	FALSE	0.7263403214246621	TRUE	S/T	S/T	2.03388e-5	0.752	0.505	0.053	0.2195
Q05655	Protein kinase C delta type	PRKCD	P04049-S624	P04049	RAF1	624	S	NRSASEPSLHRAAHT	FALSE	FALSE	0.7266875797219203	TRUE	S/T	S/T	1.43659e-5	0.752	0.505	0.053	0.2195
Q05655	Protein kinase C delta type	PRKCD	P04049-S642	P04049	RAF1	642	S	NACTLTTSPRLPVF_	FALSE	FALSE	0.73321809920244	TRUE	S/T	S/T	4.75325e-7	0.752	0.505	0.053	0.2195
Q05655	Protein kinase C delta type	PRKCD	P04049-T31	P04049	RAF1	31	T	GSSCISPTIVQQFGY	FALSE	FALSE	0.895830433492492	TRUE	S/T	S/T	0.00358237	0.752	0.505	0.053	0.2195
Q05655	Protein kinase C delta type	PRKCD	P04049-T49	P04049	RAF1	49	T	ASDDGKLTDPSKTSN	FALSE	FALSE	0.7251613892457299	TRUE	S/T	S/T	9.06748e-6	0.752	0.505	0.053	0.2195
Q05655	Protein kinase C delta type	PRKCD	P04049-T213	P04049	RAF1	213	T	VPALPSLTMRRMRES	FALSE	FALSE	0.7926957108735749	TRUE	S/T	S/T	6.95225e-5	0.752	0.505	0.053	0.2195
Q05655	Protein kinase C delta type	PRKCD	P04049-T234	P04049	RAF1	234	T	SSQHRYSTPHAFTFN	FALSE	FALSE	0.7338673055516463	TRUE	S/T	S/T	1.3641e-6	0.752	0.505	0.053	0.2195
Q05655	Protein kinase C delta type	PRKCD	P04049-T239	P04049	RAF1	239	T	YSTPHAFTFNTSSPS	FALSE	FALSE	0.8680648610882266	TRUE	S/T	S/T	0.00186368	0.752	0.505	0.053	0.2195
Q05655	Protein kinase C delta type	PRKCD	P04049-T242	P04049	RAF1	242	T	PHAFTFNTSSPSSEG	FALSE	FALSE	0.8207804161594934	TRUE	S/T	S/T	2.97025e-4	0.752	0.505	0.053	0.2195
Q05655	Protein kinase C delta type	PRKCD	P04049-T258	P04049	RAF1	258	T	LSQRQRSTSTPNVHM	FALSE	FALSE	0.7208590082933488	TRUE	S/T	S/T	1.0419e-5	0.752	0.505	0.053	0.2195
Q05655	Protein kinase C delta type	PRKCD	P04049-T260	P04049	RAF1	260	T	QRQRSTSTPNVHMVS	FALSE	FALSE	0.7372027726346542	TRUE	S/T	S/T	2.48999e-5	0.752	0.505	0.053	0.2195
Q05655	Protein kinase C delta type	PRKCD	P04049-T268	P04049	RAF1	268	T	PNVHMVSTTLPVDSR	FALSE	FALSE	0.8207804161594934	TRUE	S/T	S/T	2.94126e-4	0.752	0.505	0.053	0.2195
Q05655	Protein kinase C delta type	PRKCD	P04049-T269	P04049	RAF1	269	T	NVHMVSTTLPVDSRM	FALSE	FALSE	0.7732219297979968	TRUE	S/T	S/T	3.76087e-5	0.752	0.505	0.053	0.2195
Q05655	Protein kinase C delta type	PRKCD	P04049-T303	P04049	RAF1	303	T	SPNNLSPTGWSQPKT	FALSE	FALSE	0.7743330409091078	TRUE	S/T	S/T	3.62105e-5	0.752	0.505	0.053	0.2195
Q05655	Protein kinase C delta type	PRKCD	P04049-T310	P04049	RAF1	310	T	TGWSQPKTPVPAQRE	FALSE	FALSE	0.738522500356841	TRUE	S/T	S/T	4.5697e-6	0.752	0.505	0.053	0.2195
Q05655	Protein kinase C delta type	PRKCD	P04049-T324	P04049	RAF1	324	T	ERAPVSGTQEKNKIR	FALSE	FALSE	0.9349031471988482	TRUE	S/T	S/T	0.075207	0.752	0.505	0.053	0.2195
Q05655	Protein kinase C delta type	PRKCD	P04049-T353	P04049	RAF1	353	T	ASEVMLSTRIGSGSF	FALSE	FALSE	0.8667594783586501	TRUE	S/T	S/T	0.00116957	0.752	0.505	0.053	0.2195
Q05655	Protein kinase C delta type	PRKCD	P04049-T362	P04049	RAF1	362	T	IGSGSFGTVYKGKWH	FALSE	FALSE	0.9225992585749546	TRUE	S/T	S/T	0.0182576	0.752	0.505	0.053	0.2195
Q05655	Protein kinase C delta type	PRKCD	P04049-T481	P04049	RAF1	481	T	IFLHEGLTVKIGDFG	FALSE	FALSE	0.8207804161594934	TRUE	S/T	S/T	2.82822e-4	0.752	0.505	0.053	0.2195
Q05655	Protein kinase C delta type	PRKCD	P04049-T491	P04049	RAF1	491	T	IGDFGLATVKSRWSG	FALSE	FALSE	0.8614339881625718	TRUE	S/T	S/T	8.53652e-4	0.752	0.505	0.053	0.2195
Q05655	Protein kinase C delta type	PRKCD	P04049-T638	P04049	RAF1	638	T	TEDINACTLTTSPRL	FALSE	FALSE	0.8660648610882264	TRUE	S/T	S/T	0.0018597	0.752	0.505	0.053	0.2195
Q05655	Protein kinase C delta type	PRKCD	P04049-T640	P04049	RAF1	640	T	DINACTLTTSPRLPV	FALSE	FALSE	0.8766046093166681	TRUE	S/T	S/T	0.00301492	0.752	0.505	0.053	0.2195
Q05655	Protein kinase C delta type	PRKCD	P04049-T641	P04049	RAF1	641	T	INACTLTTSPRLPVF	FALSE	FALSE	0.8653049329041047	TRUE	S/T	S/T	0.00133796	0.752	0.505	0.053	0.2195
Q05655	Protein kinase C delta type	PRKCD	P04049-Y38	P04049	RAF1	38	Y	TIVQQFGYQRRASDD	FALSE	FALSE	0.9152480361475096	TRUE	S/T	Y	5.9427e-5	0.752	0.505	0.053	0.2195
Q05655	Protein kinase C delta type	PRKCD	P04049-Y232	P04049	RAF1	232	Y	PVSSQHRYSTPHAFT	FALSE	FALSE	0.8734034112958244	TRUE	S/T	Y	4.14221e-6	0.752	0.505	0.053	0.2195
Q05655	Protein kinase C delta type	PRKCD	P04049-Y340	P04049	RAF1	340	Y	RGQRDSSYYWEIEAS	FALSE	FALSE	0.8672748398672531	TRUE	S/T	Y	4.82696e-7	0.752	0.505	0.053	0.2195
Q05655	Protein kinase C delta type	PRKCD	P04049-Y341	P04049	RAF1	341	Y	GQRDSSYYWEIEASE	FALSE	FALSE	0.8692192843116976	TRUE	S/T	Y	6.98338e-7	0.752	0.505	0.053	0.2195
Q05655	Protein kinase C delta type	PRKCD	P04049-Y458	P04049	RAF1	458	Y	QTAQGMDYLHAKNII	FALSE	FALSE	0.9469219710568394	TRUE	S/T	Y	0.0240817	0.752	0.505	0.053	0.2195
Q05655	Protein kinase C delta type	PRKCD	P04150-S305	P04150	GCR	305	S	GTVYCQASFPGANII	FALSE	FALSE	0.5505590342553162	FALSE	S/T	S/T	0.00783427	0.689	0.403	0.041	0.041
Q05655	Protein kinase C delta type	PRKCD	P04179-S127	P04179	SODM	127	S	AIKRDFGSFDKFKEK	FALSE	FALSE	0.5624978488467568	FALSE	S/T	S/T	0.0292522	0.646	0.349	0.041	0.041
Q05655	Protein kinase C delta type	PRKCD	P04233-S8	P04233	HG2A	8	S	MHRRRSRSCREDQKP	FALSE	FALSE	0.5277686779318786	FALSE	S/T	S/T	7.88869e-7	0.652	0.417	0.0685	0.041
Q05655	Protein kinase C delta type	PRKCD	P04233-S42	P04233	HG2A	42	S	RRPGAPESKCSRGAL	FALSE	FALSE	0.5594418828703259	FALSE	S/T	S/T	3.7129e-4	0.652	0.417	0.0685	0.041
Q05655	Protein kinase C delta type	PRKCD	P04233-S45	P04233	HG2A	45	S	GAPESKCSRGALYTG	FALSE	FALSE	0.5237713366821038	FALSE	S/T	S/T	2.54109e-6	0.652	0.417	0.0685	0.041
Q05655	Protein kinase C delta type	PRKCD	P04233-T132	P04233	HG2A	132	T	QGPMQNATKYGNMTE	FALSE	FALSE	0.5195801147133492	FALSE	S/T	S/T	2.70819e-5	0.652	0.417	0.0685	0.041
Q05655	Protein kinase C delta type	PRKCD	P04233-T287	P04233	HG2A	287	T	PSSGLGVTKQDLGPV	FALSE	FALSE	0.5176917516982145	FALSE	S/T	S/T	9.1267e-6	0.652	0.417	0.0685	0.041
Q05655	Protein kinase C delta type	PRKCD	P04264-S530	P04264	K2C1	530	S	GGYGSGGSSYGSGGG	FALSE	FALSE	0.5126761759116665	FALSE	S/T	S/T	0.00572783	0.733	0.341	0.041	0.041
Q05655	Protein kinase C delta type	PRKCD	P04275-S362	P04275	VWF	362	S	KRYPPGTSLSRDCNT	FALSE	FALSE	0.6125331246108685	FALSE	S/T	S/T	6.90334e-6	0.659	0.271	0.0515	0.0845
Q05655	Protein kinase C delta type	PRKCD	P04275-S364	P04275	VWF	364	S	YPPGTSLSRDCNTCI	FALSE	FALSE	0.706780689439794	FALSE	S/T	S/T	0.00145612	0.659	0.271	0.0515	0.0845
Q05655	Protein kinase C delta type	PRKCD	P04275-S1338	P04275	VWF	1338	S	LKDRKRPSELRRIAS	FALSE	FALSE	0.6234997912775351	FALSE	S/T	S/T	5.32909e-6	0.659	0.271	0.0515	0.0845
Q05655	Protein kinase C delta type	PRKCD	P04275-S1345	P04275	VWF	1345	S	SELRRIASQVKYAGS	FALSE	FALSE	0.6357755220300061	FALSE	S/T	S/T	4.81731e-5	0.659	0.271	0.0515	0.0845
Q05655	Protein kinase C delta type	PRKCD	P04275-S1394	P04275	VWF	1394	S	SQEPQRMSRNFVRYV	FALSE	FALSE	0.54016761251292	FALSE	S/T	S/T	5.71493e-7	0.659	0.271	0.0515	0.0845
Q05655	Protein kinase C delta type	PRKCD	P04275-S1517	P04275	VWF	1517	S	GEADFNRSKEFMEEV	FALSE	FALSE	0.6159501533578513	FALSE	S/T	S/T	9.78318e-6	0.659	0.271	0.0515	0.0845
Q05655	Protein kinase C delta type	PRKCD	P04275-S1586	P04275	VWF	1586	S	GLALRYLSDHSFLVS	FALSE	FALSE	0.5808984575723067	FALSE	S/T	S/T	1.17272e-6	0.659	0.271	0.0515	0.0845
Q05655	Protein kinase C delta type	PRKCD	P04275-S1613	P04275	VWF	1613	S	MVTGNPASDEIKRLP	FALSE	FALSE	0.6151831246108687	FALSE	S/T	S/T	7.63465e-6	0.659	0.271	0.0515	0.0845
Q05655	Protein kinase C delta type	PRKCD	P04275-S1866	P04275	VWF	1866	S	TMVTLGNSFLHKLCS	FALSE	FALSE	0.6355938164383544	FALSE	S/T	S/T	3.63279e-5	0.659	0.271	0.0515	0.0845
Q05655	Protein kinase C delta type	PRKCD	P04275-S2010	P04275	VWF	2010	S	KSIEVKHSALSVELH	FALSE	FALSE	0.5406509458462533	FALSE	S/T	S/T	2.47495e-7	0.659	0.271	0.0515	0.0845
Q05655	Protein kinase C delta type	PRKCD	P04275-S2030	P04275	VWF	2030	S	TVNGRLVSVPYVGGN	FALSE	FALSE	0.7011689056476	FALSE	S/T	S/T	5.56336e-4	0.659	0.271	0.0515	0.0845
Q05655	Protein kinase C delta type	PRKCD	P04275-S2807	P04275	VWF	2807	S	NAMECKCSPRKCSK_	FALSE	FALSE	0.5408509458462534	FALSE	S/T	S/T	4.45706e-7	0.659	0.271	0.0515	0.0845
Q05655	Protein kinase C delta type	PRKCD	P04275-S2812	P04275	VWF	2812	S	KCSPRKCSK______	FALSE	FALSE	0.6255328600606039	FALSE	S/T	S/T	4.48985e-6	0.659	0.271	0.0515	0.0845
Q05655	Protein kinase C delta type	PRKCD	P04275-T485	P04275	VWF	485	T	GDLRIQHTVTASVRL	FALSE	FALSE	0.706780689439794	FALSE	S/T	S/T	0.00153309	0.659	0.271	0.0515	0.0845
Q05655	Protein kinase C delta type	PRKCD	P04275-T487	P04275	VWF	487	T	LRIQHTVTASVRLSY	FALSE	FALSE	0.5963564883157325	FALSE	S/T	S/T	1.48315e-6	0.659	0.271	0.0515	0.0845
Q05655	Protein kinase C delta type	PRKCD	P04275-T1578	P04275	VWF	1578	T	QGGNRTNTGLALRYL	FALSE	FALSE	0.54016761251292	FALSE	S/T	S/T	5.1586e-7	0.659	0.271	0.0515	0.0845
Q05655	Protein kinase C delta type	PRKCD	P04275-T1859	P04275	VWF	1859	T	QRIEDLPTMVTLGNS	FALSE	FALSE	0.5377184061637137	FALSE	S/T	S/T	8.62072e-8	0.659	0.271	0.0515	0.0845
Q05655	Protein kinase C delta type	PRKCD	P04275-Y119	P04275	VWF	119	Y	PYASKGLYLETEAGY	FALSE	FALSE	0.5791563357643562	FALSE	S/T	Y	4.40865e-6	0.659	0.271	0.0515	0.0845
Q05655	Protein kinase C delta type	PRKCD	P04275-Y126	P04275	VWF	126	Y	YLETEAGYYKLSGEA	FALSE	FALSE	0.5174879455341723	FALSE	S/T	Y	2.74737e-8	0.659	0.271	0.0515	0.0845
Q05655	Protein kinase C delta type	PRKCD	P04275-Y134	P04275	VWF	134	Y	YKLSGEAYGFVARID	FALSE	FALSE	0.5635415209495412	FALSE	S/T	Y	1.81559e-5	0.659	0.271	0.0515	0.0845
Q05655	Protein kinase C delta type	PRKCD	P04275-Y610	P04275	VWF	610	Y	PYLRNCRYDVCSCSD	FALSE	FALSE	0.5153751250213517	FALSE	S/T	Y	1.95902e-8	0.659	0.271	0.0515	0.0845
Q05655	Protein kinase C delta type	PRKCD	P04275-Y1349	P04275	VWF	1349	Y	RIASQVKYAGSQVAS	FALSE	FALSE	0.5271400261862532	FALSE	S/T	Y	6.48491e-7	0.659	0.271	0.0515	0.0845
Q05655	Protein kinase C delta type	PRKCD	P04275-Y1400	P04275	VWF	1400	Y	MSRNFVRYVQGLKKK	FALSE	FALSE	0.6538150239654208	FALSE	S/T	Y	7.53439e-4	0.659	0.271	0.0515	0.0845
Q05655	Protein kinase C delta type	PRKCD	P04275-Y1570	P04275	VWF	1570	Y	QRVREIRYQGGNRTN	FALSE	FALSE	0.5121685976148245	FALSE	S/T	Y	5.7648e-8	0.659	0.271	0.0515	0.0845
Q05655	Protein kinase C delta type	PRKCD	P04275-Y1584	P04275	VWF	1584	Y	NTGLALRYLSDHSFL	FALSE	FALSE	0.519090026186253	FALSE	S/T	Y	1.4733e-7	0.659	0.271	0.0515	0.0845
Q05655	Protein kinase C delta type	PRKCD	P04406-S241	P04406	G3P	241	S	RVPTANVSVVDLTCR	TRUE	TRUE	0.5451416184785784	FALSE	S/T	S/T	0.0107911	0.742	0.347	0.041	0.041
Q05655	Protein kinase C delta type	PRKCD	P04406-T59	P04406	G3P	59	T	THGKFHGTVKAENGK	FALSE	FALSE	0.6169303770361599	FALSE	S/T	S/T	0.0324224	0.742	0.347	0.041	0.041
Q05655	Protein kinase C delta type	PRKCD	P04637-S6	P04637	P53	6	S	__MEEPQSDPSVEPP	FALSE	FALSE	0.8833187012028223	FALSE	S/T	S/T	8.37818e-6	0.734	0.469	0.041	0.21
Q05655	Protein kinase C delta type	PRKCD	P04637-S9	P04637	P53	9	S	EEPQSDPSVEPPLSQ	FALSE	FALSE	0.9245485845435484	FALSE	S/T	S/T	0.0133069	0.734	0.469	0.041	0.21
Q05655	Protein kinase C delta type	PRKCD	P04637-S15	P04637	P53	15	S	PSVEPPLSQETFSDL	FALSE	FALSE	0.8959172166068896	FALSE	S/T	S/T	0.0076588	0.734	0.469	0.041	0.21
Q05655	Protein kinase C delta type	PRKCD	P04637-S20	P04637	P53	20	S	PLSQETFSDLWKLLP	FALSE	FALSE	0.9122362760017708	FALSE	S/T	S/T	1.67315e-4	0.734	0.469	0.041	0.21
Q05655	Protein kinase C delta type	PRKCD	P04637-S33	P04637	P53	33	S	LPENNVLSPLPSQAM	FALSE	FALSE	0.8930495961248937	FALSE	S/T	S/T	9.35617e-6	0.734	0.469	0.041	0.21
Q05655	Protein kinase C delta type	PRKCD	P04637-S37	P04637	P53	37	S	NVLSPLPSQAMDDLM	FALSE	FALSE	0.9268693026708564	FALSE	S/T	S/T	0.0140579	0.734	0.469	0.041	0.21
Q05655	Protein kinase C delta type	PRKCD	P04637-S46	P04637	P53	46	S	AMDDLMLSPDDIEQW	TRUE	TRUE	0.8787579716954204	FALSE	S/T	S/T	2.03028e-5	0.734	0.469	0.041	0.21
Q05655	Protein kinase C delta type	PRKCD	P04637-S99	P04637	P53	99	S	PLSSSVPSQKTYQGS	FALSE	FALSE	0.9490707020619829	FALSE	S/T	S/T	0.0346837	0.734	0.469	0.041	0.21
Q05655	Protein kinase C delta type	PRKCD	P04637-S106	P04637	P53	106	S	SQKTYQGSYGFRLGF	FALSE	FALSE	0.95925956993984	FALSE	S/T	S/T	0.0482754	0.734	0.469	0.041	0.21
Q05655	Protein kinase C delta type	PRKCD	P04637-S149	P04637	P53	149	S	PVQLWVDSTPPPGTR	FALSE	FALSE	0.8963059050579412	FALSE	S/T	S/T	6.39371e-4	0.734	0.469	0.041	0.21
Q05655	Protein kinase C delta type	PRKCD	P04637-S183	P04637	P53	183	S	CPHHERCSDSDGLAP	FALSE	FALSE	0.8831479165367546	FALSE	S/T	S/T	5.86779e-6	0.734	0.469	0.041	0.21
Q05655	Protein kinase C delta type	PRKCD	P04637-S185	P04637	P53	185	S	HHERCSDSDGLAPPQ	FALSE	FALSE	0.9031407250109224	FALSE	S/T	S/T	0.00138374	0.734	0.469	0.041	0.21
Q05655	Protein kinase C delta type	PRKCD	P04637-S215	P04637	P53	215	S	DRNTFRHSVVVPYEP	FALSE	FALSE	0.9272585157682486	FALSE	S/T	S/T	0.0117516	0.734	0.469	0.041	0.21
Q05655	Protein kinase C delta type	PRKCD	P04637-S269	P04637	P53	269	S	GNLLGRNSFEVRVCA	FALSE	FALSE	0.9763354807432868	FALSE	S/T	S/T	0.94384	0.734	0.469	0.041	0.21
Q05655	Protein kinase C delta type	PRKCD	P04637-S313	P04637	P53	313	S	RALPNNTSSSPQPKK	FALSE	FALSE	0.9765660251000284	FALSE	S/T	S/T	0.886092	0.734	0.469	0.041	0.21
Q05655	Protein kinase C delta type	PRKCD	P04637-S314	P04637	P53	314	S	ALPNNTSSSPQPKKK	FALSE	FALSE	0.8622141748355633	FALSE	S/T	S/T	0.00348522	0.734	0.469	0.041	0.21
Q05655	Protein kinase C delta type	PRKCD	P04637-S315	P04637	P53	315	S	LPNNTSSSPQPKKKP	FALSE	FALSE	0.9146895933953412	FALSE	S/T	S/T	1.24744e-4	0.734	0.469	0.041	0.21
Q05655	Protein kinase C delta type	PRKCD	P04637-S362	P04637	P53	362	S	AGKEPGGSRAHSSHL	FALSE	FALSE	0.9656250187685932	FALSE	S/T	S/T	0.273752	0.734	0.469	0.041	0.21
Q05655	Protein kinase C delta type	PRKCD	P04637-S366	P04637	P53	366	S	PGGSRAHSSHLKSKK	FALSE	FALSE	0.9770754165036504	FALSE	S/T	S/T	0.540763	0.734	0.469	0.041	0.21
Q05655	Protein kinase C delta type	PRKCD	P04637-S371	P04637	P53	371	S	AHSSHLKSKKGQSTS	FALSE	FALSE	0.9025708214681376	FALSE	S/T	S/T	0.00110798	0.734	0.469	0.041	0.21
Q05655	Protein kinase C delta type	PRKCD	P04637-S376	P04637	P53	376	S	LKSKKGQSTSRHKKL	FALSE	FALSE	0.9762232348791372	FALSE	S/T	S/T	0.827161	0.734	0.469	0.041	0.21
Q05655	Protein kinase C delta type	PRKCD	P04637-S378	P04637	P53	378	S	SKKGQSTSRHKKLMF	FALSE	FALSE	0.9482007265397852	FALSE	S/T	S/T	0.0285482	0.734	0.469	0.041	0.21
Q05655	Protein kinase C delta type	PRKCD	P04637-S392	P04637	P53	392	S	FKTEGPDSD______	FALSE	FALSE	0.8982123733477745	FALSE	S/T	S/T	0.00652897	0.734	0.469	0.041	0.21
Q05655	Protein kinase C delta type	PRKCD	P04637-T18	P04637	P53	18	T	EPPLSQETFSDLWKL	FALSE	FALSE	0.942880720101443	FALSE	S/T	S/T	0.0307256	0.734	0.469	0.041	0.21
Q05655	Protein kinase C delta type	PRKCD	P04637-T55	P04637	P53	55	T	DDIEQWFTEDPGPDE	FALSE	FALSE	0.8677327640282885	FALSE	S/T	S/T	2.30865e-7	0.734	0.469	0.041	0.21
Q05655	Protein kinase C delta type	PRKCD	P04637-T81	P04637	P53	81	T	APAPAAPTPAAPAPA	FALSE	FALSE	0.9126391294388656	FALSE	S/T	S/T	2.17469e-4	0.734	0.469	0.041	0.21
Q05655	Protein kinase C delta type	PRKCD	P04637-T150	P04637	P53	150	T	VQLWVDSTPPPGTRV	FALSE	FALSE	0.8882680459162458	FALSE	S/T	S/T	3.65412e-5	0.734	0.469	0.041	0.21
Q05655	Protein kinase C delta type	PRKCD	P04637-T155	P04637	P53	155	T	DSTPPPGTRVRAMAI	FALSE	FALSE	0.9766871812095328	FALSE	S/T	S/T	0.576149	0.734	0.469	0.041	0.21
Q05655	Protein kinase C delta type	PRKCD	P04637-T211	P04637	P53	211	T	EYLDDRNTFRHSVVV	FALSE	FALSE	0.9760381891194044	FALSE	S/T	S/T	0.873896	0.734	0.469	0.041	0.21
Q05655	Protein kinase C delta type	PRKCD	P04637-T284	P04637	P53	284	T	CPGRDRRTEEENLRK	FALSE	FALSE	0.9026536056987604	FALSE	S/T	S/T	9.81376e-4	0.734	0.469	0.041	0.21
Q05655	Protein kinase C delta type	PRKCD	P04637-T304	P04637	P53	304	T	HELPPGSTKRALPNN	FALSE	FALSE	0.9095179069513716	FALSE	S/T	S/T	0.00919812	0.734	0.469	0.041	0.21
Q05655	Protein kinase C delta type	PRKCD	P04637-T312	P04637	P53	312	T	KRALPNNTSSSPQPK	FALSE	FALSE	0.8960186820816682	FALSE	S/T	S/T	6.2892e-4	0.734	0.469	0.041	0.21
Q05655	Protein kinase C delta type	PRKCD	P04637-T377	P04637	P53	377	T	KSKKGQSTSRHKKLM	FALSE	FALSE	0.9744919291867038	FALSE	S/T	S/T	0.400833	0.734	0.469	0.041	0.21
Q05655	Protein kinase C delta type	PRKCD	P04637-T387	P04637	P53	387	T	HKKLMFKTEGPDSD_	FALSE	FALSE	0.8743274933371488	FALSE	S/T	S/T	2.82222e-6	0.734	0.469	0.041	0.21
Q05655	Protein kinase C delta type	PRKCD	P04637-Y126	P04637	P53	126	Y	AKSVTCTYSPALNKM	FALSE	FALSE	0.8766774756412458	FALSE	S/T	Y	1.08518e-4	0.734	0.469	0.041	0.21
Q05655	Protein kinase C delta type	PRKCD	P04637-Y220	P04637	P53	220	Y	RHSVVVPYEPPEVGS	FALSE	FALSE	0.8739872215890513	FALSE	S/T	Y	6.00818e-5	0.734	0.469	0.041	0.21
Q05655	Protein kinase C delta type	PRKCD	P04637-Y327	P04637	P53	327	Y	KKPLDGEYFTLQIRG	FALSE	FALSE	0.8670957641418731	FALSE	S/T	Y	0.00473524	0.734	0.469	0.041	0.21
Q05655	Protein kinase C delta type	PRKCD	P04792-S9	P04792	HSPB1	9	S	TERRVPFSLLRGPSW	FALSE	FALSE	0.894209277200611	FALSE	S/T	S/T	8.38539e-5	0.696	0.458	0.041	0.2565
Q05655	Protein kinase C delta type	PRKCD	P04792-S15	P04792	HSPB1	15	S	FSLLRGPSWDPFRDW	FALSE	FALSE	0.86735442521485	FALSE	S/T	S/T	2.23149e-6	0.696	0.458	0.041	0.2565
Q05655	Protein kinase C delta type	PRKCD	P04792-S26	P04792	HSPB1	26	S	FRDWYPHSRLFDQAF	FALSE	FALSE	0.8481256594339375	FALSE	S/T	S/T	3.58417e-5	0.696	0.458	0.041	0.2565
Q05655	Protein kinase C delta type	PRKCD	P04792-S49	P04792	HSPB1	49	S	WSQWLGGSSWPGYVR	FALSE	FALSE	0.8842183574986474	FALSE	S/T	S/T	5.77709e-4	0.696	0.458	0.041	0.2565
Q05655	Protein kinase C delta type	PRKCD	P04792-S50	P04792	HSPB1	50	S	SQWLGGSSWPGYVRP	FALSE	FALSE	0.8789080258752223	FALSE	S/T	S/T	6.22573e-7	0.696	0.458	0.041	0.2565
Q05655	Protein kinase C delta type	PRKCD	P04792-S65	P04792	HSPB1	65	S	LPPAAIESPAVAAPA	FALSE	FALSE	0.8732534512313302	FALSE	S/T	S/T	2.96243e-6	0.696	0.458	0.041	0.2565
Q05655	Protein kinase C delta type	PRKCD	P04792-S74	P04792	HSPB1	74	S	AVAAPAYSRALSRQL	FALSE	FALSE	0.8755200170498258	FALSE	S/T	S/T	0.00505053	0.696	0.458	0.041	0.2565
Q05655	Protein kinase C delta type	PRKCD	P04792-S78	P04792	HSPB1	78	S	PAYSRALSRQLSSGV	FALSE	FALSE	0.93882764444051	FALSE	S/T	S/T	0.0219923	0.696	0.458	0.041	0.2565
Q05655	Protein kinase C delta type	PRKCD	P04792-S82	P04792	HSPB1	82	S	RALSRQLSSGVSEIR	FALSE	FALSE	0.9545834432884526	FALSE	S/T	S/T	0.308025	0.696	0.458	0.041	0.2565
Q05655	Protein kinase C delta type	PRKCD	P04792-S83	P04792	HSPB1	83	S	ALSRQLSSGVSEIRH	FALSE	FALSE	0.8423420483502188	FALSE	S/T	S/T	1.21277e-8	0.696	0.458	0.041	0.2565
Q05655	Protein kinase C delta type	PRKCD	P04792-S86	P04792	HSPB1	86	S	RQLSSGVSEIRHTAD	FALSE	FALSE	0.9060007571795126	FALSE	S/T	S/T	1.34792e-4	0.696	0.458	0.041	0.2565
Q05655	Protein kinase C delta type	PRKCD	P04792-S98	P04792	HSPB1	98	S	TADRWRVSLDVNHFA	FALSE	FALSE	0.9046582318209038	FALSE	S/T	S/T	1.15816e-4	0.696	0.458	0.041	0.2565
Q05655	Protein kinase C delta type	PRKCD	P04792-S135	P04792	HSPB1	135	S	QDEHGYISRCFTRKY	FALSE	FALSE	0.90584993306571715	FALSE	S/T	S/T	1.21331e-4	0.696	0.458	0.041	0.2565
Q05655	Protein kinase C delta type	PRKCD	P04792-S156	P04792	HSPB1	156	S	DPTQVSSSLSPEGTL	FALSE	FALSE	0.865737200559669	FALSE	S/T	S/T	1.15497e-5	0.696	0.458	0.041	0.2565
Q05655	Protein kinase C delta type	PRKCD	P04792-S158	P04792	HSPB1	158	S	TQVSSSLSPEGTLTV	FALSE	FALSE	0.8787294544466507	FALSE	S/T	S/T	7.76654e-7	0.696	0.458	0.041	0.2565
Q05655	Protein kinase C delta type	PRKCD	P04792-S176	P04792	HSPB1	176	S	MPKLATQSNEITIPV	FALSE	FALSE	0.8735111452446341	FALSE	S/T	S/T	2.47112e-6	0.696	0.458	0.041	0.2565
Q05655	Protein kinase C delta type	PRKCD	P04792-S187	P04792	HSPB1	187	S	TIPVTFESRAQLGGP	FALSE	FALSE	0.889004330349326	FALSE	S/T	S/T	5.33386e-4	0.696	0.458	0.041	0.2565
Q05655	Protein kinase C delta type	PRKCD	P04792-S199	P04792	HSPB1	199	S	GGPEAAKSDETAAK_	FALSE	FALSE	0.8612118611931532	FALSE	S/T	S/T	8.54146e-6	0.696	0.458	0.041	0.2565
Q05655	Protein kinase C delta type	PRKCD	P04792-T91	P04792	HSPB1	91	T	GVSEIRHTADRWRVS	FALSE	FALSE	0.8955339373896456	FALSE	S/T	S/T	3.91878e-4	0.696	0.458	0.041	0.2565
Q05655	Protein kinase C delta type	PRKCD	P04792-T110	P04792	HSPB1	110	T	HFAPDELTVKTKDGV	FALSE	FALSE	0.878310493240302	FALSE	S/T	S/T	0.0040172	0.696	0.458	0.041	0.2565
Q05655	Protein kinase C delta type	PRKCD	P04792-T113	P04792	HSPB1	113	T	PDELTVKTKDGVVEI	FALSE	FALSE	0.8715294544466508	FALSE	S/T	S/T	1.47159e-6	0.696	0.458	0.041	0.2565
Q05655	Protein kinase C delta type	PRKCD	P04792-T121	P04792	HSPB1	121	T	KDGVVEITGKHEERQ	FALSE	FALSE	0.8787294544466507	FALSE	S/T	S/T	8.87389e-7	0.696	0.458	0.041	0.2565
Q05655	Protein kinase C delta type	PRKCD	P04792-T139	P04792	HSPB1	139	T	GYISRCFTRKYTLPP	FALSE	FALSE	0.8836248637658912	FALSE	S/T	S/T	5.19783e-5	0.696	0.458	0.041	0.2565
Q05655	Protein kinase C delta type	PRKCD	P04792-T143	P04792	HSPB1	143	T	RCFTRKYTLPPGVDP	FALSE	FALSE	0.8700148634820598	FALSE	S/T	S/T	3.12748e-7	0.696	0.458	0.041	0.2565
Q05655	Protein kinase C delta type	PRKCD	P04792-T162	P04792	HSPB1	162	T	SSLSPEGTLTVEAPM	FALSE	FALSE	0.8704705338930023	FALSE	S/T	S/T	9.61879e-6	0.696	0.458	0.041	0.2565
Q05655	Protein kinase C delta type	PRKCD	P04792-T164	P04792	HSPB1	164	T	LSPEGTLTVEAPMPK	FALSE	FALSE	0.8972650662665272	FALSE	S/T	S/T	0.00186834	0.696	0.458	0.041	0.2565
Q05655	Protein kinase C delta type	PRKCD	P04792-T174	P04792	HSPB1	174	T	APMPKLATQSNEITI	FALSE	FALSE	0.8726302480974445	FALSE	S/T	S/T	4.25075e-7	0.696	0.458	0.041	0.2565
Q05655	Protein kinase C delta type	PRKCD	P04792-T180	P04792	HSPB1	180	T	ATQSNEITIPVTFES	FALSE	FALSE	0.8690705338930024	FALSE	S/T	S/T	1.02298e-5	0.696	0.458	0.041	0.2565
Q05655	Protein kinase C delta type	PRKCD	P04792-T184	P04792	HSPB1	184	T	NEITIPVTFESRAQL	FALSE	FALSE	0.8769609177969266	FALSE	S/T	S/T	5.65199e-6	0.696	0.458	0.041	0.2565
Q05655	Protein kinase C delta type	PRKCD	P04792-T202	P04792	HSPB1	202	T	EAAKSDETAAK____	FALSE	FALSE	0.8790450170498257	FALSE	S/T	S/T	0.00437164	0.696	0.458	0.041	0.2565
Q05655	Protein kinase C delta type	PRKCD	P04792-Y23	P04792	HSPB1	23	Y	WDPFRDWYPHSRLFD	FALSE	FALSE	0.799865468478406	FALSE	S/T	Y	2.81609e-9	0.696	0.458	0.041	0.2565
Q05655	Protein kinase C delta type	PRKCD	P04792-Y54	P04792	HSPB1	54	Y	GGSSWPGYVRPLPPA	FALSE	FALSE	0.8804802134890947	FALSE	S/T	Y	0.00152102	0.696	0.458	0.041	0.2565
Q05655	Protein kinase C delta type	PRKCD	P04792-Y73	P04792	HSPB1	73	Y	PAVAAPAYSRALSRQ	FALSE	FALSE	0.8707971939678619	FALSE	S/T	Y	9.18346e-4	0.696	0.458	0.041	0.2565
Q05655	Protein kinase C delta type	PRKCD	P04792-Y133	P04792	HSPB1	133	Y	ERQDEHGYISRCFTR	FALSE	FALSE	0.8239826958500854	FALSE	S/T	Y	3.30024e-5	0.696	0.458	0.041	0.2565
Q05655	Protein kinase C delta type	PRKCD	P04792-Y142	P04792	HSPB1	142	Y	SRCFTRKYTLPPGVD	FALSE	FALSE	0.8488352111435369	FALSE	S/T	Y	9.43879e-6	0.696	0.458	0.041	0.2565
Q05655	Protein kinase C delta type	PRKCD	P04899-S62	P04899	GNAI2	62	S	IIHEDGYSEEECRQY	FALSE	FALSE	0.5476775157218045	FALSE	S/T	S/T	2.83543e-7	0.715	0.453	0.0505	0.041
Q05655	Protein kinase C delta type	PRKCD	P04899-S144	P04899	GNAI2	144	S	VQACFGRSREYQLND	FALSE	FALSE	0.5158761032535318	FALSE	S/T	S/T	2.51854e-4	0.715	0.453	0.0505	0.041
Q05655	Protein kinase C delta type	PRKCD	P04899-S207	P04899	GNAI2	207	S	FDVGGQRSERKKWIH	FALSE	FALSE	0.5508505933679044	FALSE	S/T	S/T	7.93821e-7	0.715	0.453	0.0505	0.041
Q05655	Protein kinase C delta type	PRKCD	P04899-S253	P04899	GNAI2	253	S	ESMKLFDSICNNKWF	FALSE	FALSE	0.5136451508725794	FALSE	S/T	S/T	2.2628e-4	0.715	0.453	0.0505	0.041
Q05655	Protein kinase C delta type	PRKCD	P04899-T48	P04899	GNAI2	48	T	AGESGKSTIVKQMKI	FALSE	FALSE	0.5098627216565589	FALSE	S/T	S/T	1.90617e-4	0.715	0.453	0.0505	0.041
Q05655	Protein kinase C delta type	PRKCD	P05067-S730	P05067	A4	730	S	LKKKQYTSIHHGVVE	FALSE	FALSE	0.6049868565040617	FALSE	S/T	S/T	0.0161177	0.663	0.439	0.041	0.041
Q05655	Protein kinase C delta type	PRKCD	P05067-T729	P05067	A4	729	T	MLKKKQYTSIHHGVV	FALSE	FALSE	0.6104621674231648	FALSE	S/T	S/T	0.0268796	0.663	0.439	0.041	0.041
Q05655	Protein kinase C delta type	PRKCD	P05089-T29	P05089	ARGI1	29	T	GGVEEGPTVLRKAGL	FALSE	FALSE	0.5236078276037582	FALSE	S/T	S/T	0.0108733	0.755	0.33	0.041	0.041
Q05655	Protein kinase C delta type	PRKCD	P05107-S346	P05107	ITB2	346	S	KSAVGELSEDSSNVV	FALSE	FALSE	0.7117239115627866	FALSE	S/T	S/T	2.56434e-5	0.575	0.458	0.08600000000000001	0.1845
Q05655	Protein kinase C delta type	PRKCD	P05107-S349	P05107	ITB2	349	S	VGELSEDSSNVVQLI	FALSE	FALSE	0.7911252244665694	FALSE	S/T	S/T	6.32798e-5	0.575	0.458	0.08600000000000001	0.1845
Q05655	Protein kinase C delta type	PRKCD	P05107-S350	P05107	ITB2	350	S	GELSEDSSNVVQLIK	FALSE	FALSE	0.7145674437649395	FALSE	S/T	S/T	2.70392e-5	0.575	0.458	0.08600000000000001	0.1845
Q05655	Protein kinase C delta type	PRKCD	P05107-S489	P05107	ITB2	489	S	ECQTQGRSSQELEGS	FALSE	FALSE	0.711724745036667	FALSE	S/T	S/T	4.54868e-6	0.575	0.458	0.08600000000000001	0.1845
Q05655	Protein kinase C delta type	PRKCD	P05107-S490	P05107	ITB2	490	S	CQTQGRSSQELEGSC	FALSE	FALSE	0.7091804983510899	FALSE	S/T	S/T	8.80913e-7	0.575	0.458	0.08600000000000001	0.1845
Q05655	Protein kinase C delta type	PRKCD	P05107-S591	P05107	ITB2	591	S	NPRRVECSGRGRCRC	FALSE	FALSE	0.7105342688461909	FALSE	S/T	S/T	9.32156e-6	0.575	0.458	0.08600000000000001	0.1845
Q05655	Protein kinase C delta type	PRKCD	P05107-S745	P05107	ITB2	745	S	FEKEKLKSQWNNDNP	TRUE	TRUE	0.705691609462201	FALSE	S/T	S/T	1.34407e-6	0.575	0.458	0.08600000000000001	0.1845
Q05655	Protein kinase C delta type	PRKCD	P05107-S756	P05107	ITB2	756	S	NDNPLFKSATTTVMN	FALSE	FALSE	0.7080960757607375	FALSE	S/T	S/T	2.71478e-6	0.575	0.458	0.08600000000000001	0.1845
Q05655	Protein kinase C delta type	PRKCD	P05107-T758	P05107	ITB2	758	T	NPLFKSATTTVMNPK	TRUE	TRUE	0.8545641601315263	FALSE	S/T	S/T	0.00431324	0.575	0.458	0.08600000000000001	0.1845
Q05655	Protein kinase C delta type	PRKCD	P05107-T759	P05107	ITB2	759	T	PLFKSATTTVMNPKF	FALSE	FALSE	0.8535641601315264	FALSE	S/T	S/T	0.00402896	0.575	0.458	0.08600000000000001	0.1845
Q05655	Protein kinase C delta type	PRKCD	P05107-T760	P05107	ITB2	760	T	LFKSATTTVMNPKFA	FALSE	FALSE	0.8478634527620329	FALSE	S/T	S/T	6.44788e-4	0.575	0.458	0.08600000000000001	0.1845
Q05655	Protein kinase C delta type	PRKCD	P05107-Y735	P05107	ITB2	735	Y	HLSDLREYRRFEKEK	FALSE	FALSE	0.7446456277936007	FALSE	S/T	Y	4.45471e-6	0.575	0.458	0.08600000000000001	0.1845
Q05655	Protein kinase C delta type	PRKCD	P05129-Y195	P05129	KPCG	195	Y	PNGLSDPYVKLKLIP	FALSE	FALSE	0.5647293600974765	TRUE	S/T	Y	0.119909	0.705	0.443	0.041	0.041
Q05655	Protein kinase C delta type	PRKCD	P05164-S90	P05164	PERM	90	S	SIKQRLRSGSASPME	FALSE	FALSE	0.5907782312892047	FALSE	S/T	S/T	4.04362e-6	0.772	0.339	0.041	0.0525
Q05655	Protein kinase C delta type	PRKCD	P05164-S92	P05164	PERM	92	S	KQRLRSGSASPMELL	FALSE	FALSE	0.6125926574497428	FALSE	S/T	S/T	2.14712e-4	0.772	0.339	0.041	0.0525
Q05655	Protein kinase C delta type	PRKCD	P05164-S191	P05164	PERM	191	S	RSPTLGASNRAFVRW	FALSE	FALSE	0.616648669673005	FALSE	S/T	S/T	1.68227e-5	0.772	0.339	0.041	0.0525
Q05655	Protein kinase C delta type	PRKCD	P05164-S231	P05164	PERM	231	S	VALARAVSNEIVRFP	FALSE	FALSE	0.5425481711247129	FALSE	S/T	S/T	3.08785e-8	0.772	0.339	0.041	0.0525
Q05655	Protein kinase C delta type	PRKCD	P05164-S357	P05164	PERM	357	S	ARNLRNMSNQLGLLA	FALSE	FALSE	0.5480930949477346	FALSE	S/T	S/T	1.46692e-6	0.772	0.339	0.041	0.0525
Q05655	Protein kinase C delta type	PRKCD	P05164-S432	P05164	PERM	432	S	RLATELKSLNPRWDG	FALSE	FALSE	0.5437955942863998	FALSE	S/T	S/T	1.75019e-8	0.772	0.339	0.041	0.0525
Q05655	Protein kinase C delta type	PRKCD	P05164-S528	P05164	PERM	528	S	PNPRVPLSRVFFASW	FALSE	FALSE	0.6449005697285941	FALSE	S/T	S/T	7.98808e-5	0.772	0.339	0.041	0.0525
Q05655	Protein kinase C delta type	PRKCD	P05164-S713	P05164	PERM	713	S	NTGITTVSKNNIFMS	FALSE	FALSE	0.5463297166988225	FALSE	S/T	S/T	3.17215e-7	0.772	0.339	0.041	0.0525
Q05655	Protein kinase C delta type	PRKCD	P05164-S720	P05164	PERM	720	S	SKNNIFMSNSYPRDF	FALSE	FALSE	0.5425481711247129	FALSE	S/T	S/T	2.91211e-8	0.772	0.339	0.041	0.0525
Q05655	Protein kinase C delta type	PRKCD	P05164-T428	P05164	PERM	428	T	REHNRLATELKSLNP	FALSE	FALSE	0.5520224792574395	FALSE	S/T	S/T	1.36427e-7	0.772	0.339	0.041	0.0525
Q05655	Protein kinase C delta type	PRKCD	P05198-S26	P05198	IF2A	26	S	VVMVNVRSIAEMGAY	FALSE	FALSE	0.9161366545754864	FALSE	S/T	S/T	2.21231e-4	0.68	0.413	0.041	0.177
Q05655	Protein kinase C delta type	PRKCD	P05198-S49	P05198	IF2A	49	S	IEGMILLSELSRRRI	FALSE	FALSE	0.7783752007398804	FALSE	S/T	S/T	1.23525e-6	0.68	0.413	0.041	0.177
Q05655	Protein kinase C delta type	PRKCD	P05198-S52	P05198	IF2A	52	S	MILLSELSRRRIRSI	FALSE	FALSE	0.916733801138392	FALSE	S/T	S/T	1.97537e-4	0.68	0.413	0.041	0.177
Q05655	Protein kinase C delta type	PRKCD	P05198-S58	P05198	IF2A	58	S	LSRRRIRSINKLIRI	FALSE	FALSE	0.9198700808045084	FALSE	S/T	S/T	3.4985e-4	0.68	0.413	0.041	0.177
Q05655	Protein kinase C delta type	PRKCD	P05198-S86	P05198	IF2A	86	S	EKGYIDLSKRRVSPE	FALSE	FALSE	0.8394072685143233	FALSE	S/T	S/T	6.48004e-5	0.68	0.413	0.041	0.177
Q05655	Protein kinase C delta type	PRKCD	P05198-S91	P05198	IF2A	91	S	DLSKRRVSPEEAIKC	FALSE	FALSE	0.77224277048495	FALSE	S/T	S/T	3.84568e-8	0.68	0.413	0.041	0.177
Q05655	Protein kinase C delta type	PRKCD	P05198-S110	P05198	IF2A	110	S	TKSKTVYSILRHVAE	FALSE	FALSE	0.9453937032579268	FALSE	S/T	S/T	0.00131728	0.68	0.413	0.041	0.177
Q05655	Protein kinase C delta type	PRKCD	P05198-S158	P05198	IF2A	158	S	DAFKHAVSDPSILDS	FALSE	FALSE	0.774991706433886	FALSE	S/T	S/T	1.17028e-7	0.68	0.413	0.041	0.177
Q05655	Protein kinase C delta type	PRKCD	P05198-S161	P05198	IF2A	161	S	KHAVSDPSILDSLDL	FALSE	FALSE	0.9122973752960704	FALSE	S/T	S/T	5.30156e-4	0.68	0.413	0.041	0.177
Q05655	Protein kinase C delta type	PRKCD	P05198-S165	P05198	IF2A	165	S	SDPSILDSLDLNEDE	FALSE	FALSE	0.7794070311092107	FALSE	S/T	S/T	4.57041e-7	0.68	0.413	0.041	0.177
Q05655	Protein kinase C delta type	PRKCD	P05198-S219	P05198	IF2A	219	S	LRAGLNCSTENMPIK	FALSE	FALSE	0.948850500473288	FALSE	S/T	S/T	0.0245716	0.68	0.413	0.041	0.177
Q05655	Protein kinase C delta type	PRKCD	P05198-T185	P05198	IF2A	185	T	NNINRRLTPQAVKIR	FALSE	FALSE	0.7654071147188994	FALSE	S/T	S/T	3.2154e-5	0.68	0.413	0.041	0.177
Q05655	Protein kinase C delta type	PRKCD	P05198-T245	P05198	IF2A	245	T	TTTTLERTEGLSVLS	FALSE	FALSE	0.7669675437544602	FALSE	S/T	S/T	6.78657e-8	0.68	0.413	0.041	0.177
Q05655	Protein kinase C delta type	PRKCD	P05198-T279	P05198	IF2A	279	T	QMEPKVVTDTDETEL	FALSE	FALSE	0.737835792580954	FALSE	S/T	S/T	2.4227e-9	0.68	0.413	0.041	0.177
Q05655	Protein kinase C delta type	PRKCD	P05198-T281	P05198	IF2A	281	T	EPKVVTDTDETELAR	FALSE	FALSE	0.7615000579452189	FALSE	S/T	S/T	6.4915e-9	0.68	0.413	0.041	0.177
Q05655	Protein kinase C delta type	PRKCD	P05198-T284	P05198	IF2A	284	T	VVTDTDETELARQME	FALSE	FALSE	0.7669675437544602	FALSE	S/T	S/T	6.82039e-8	0.68	0.413	0.041	0.177
Q05655	Protein kinase C delta type	PRKCD	P05198-Y82	P05198	IF2A	82	Y	RVDKEKGYIDLSKRR	FALSE	FALSE	0.9086626983414692	FALSE	S/T	Y	8.91793e-4	0.68	0.413	0.041	0.177
Q05655	Protein kinase C delta type	PRKCD	P05198-Y147	P05198	IF2A	147	Y	DKYKRPGYGAYDAFK	FALSE	FALSE	0.7660583782240252	FALSE	S/T	Y	1.03349e-6	0.68	0.413	0.041	0.177
Q05655	Protein kinase C delta type	PRKCD	P05198-Y150	P05198	IF2A	150	Y	KRPGYGAYDAFKHAV	FALSE	FALSE	0.7705991371647841	FALSE	S/T	Y	2.14414e-7	0.68	0.413	0.041	0.177
Q05655	Protein kinase C delta type	PRKCD	P05198-Y200	P05198	IF2A	200	Y	ADIEVACYGYEGIDA	FALSE	FALSE	0.7396871593375434	FALSE	S/T	Y	2.83494e-9	0.68	0.413	0.041	0.177
Q05655	Protein kinase C delta type	PRKCD	P05198-Y202	P05198	IF2A	202	Y	IEVACYGYEGIDAVK	FALSE	FALSE	0.754133435283819	FALSE	S/T	Y	9.34563e-9	0.68	0.413	0.041	0.177
Q05655	Protein kinase C delta type	PRKCD	P05198-Y235	P05198	IF2A	235	Y	NLIAPPRYVMTTTTL	FALSE	FALSE	0.7685991371647841	FALSE	S/T	Y	3.24323e-7	0.68	0.413	0.041	0.177
Q05655	Protein kinase C delta type	PRKCD	P05305-S169	P05305	EDN1	169	S	RGRKIRRSSEEHLRQ	FALSE	FALSE	0.5563688325163803	FALSE	S/T	S/T	0.0097247	0.667	0.409	0.041	0.041
Q05655	Protein kinase C delta type	PRKCD	P05362-S43	P05362	ICAM1	43	S	VILPRGGSVLVTCST	FALSE	FALSE	0.5369892038439126	FALSE	S/T	S/T	2.27047e-4	0.567	0.409	0.053	0.041
Q05655	Protein kinase C delta type	PRKCD	P05362-S223	P05362	ICAM1	223	S	ATPPQLVSPRVLEVD	FALSE	FALSE	0.5483495965188756	FALSE	S/T	S/T	1.34293e-6	0.567	0.409	0.053	0.041
Q05655	Protein kinase C delta type	PRKCD	P05362-S275	P05362	ICAM1	275	S	DSFSAKASVSVTAED	FALSE	FALSE	0.5492520227819031	FALSE	S/T	S/T	1.79686e-4	0.567	0.409	0.053	0.041
Q05655	Protein kinase C delta type	PRKCD	P05362-T62	P05362	ICAM1	62	T	PKLLGIETPLPKKEL	FALSE	FALSE	0.5486067393760186	FALSE	S/T	S/T	1.28024e-6	0.567	0.409	0.053	0.041
Q05655	Protein kinase C delta type	PRKCD	P05362-T211	P05362	ICAM1	211	T	SAPYQLQTFVLPATP	FALSE	FALSE	0.5553606724903438	FALSE	S/T	S/T	1.57477e-7	0.567	0.409	0.053	0.041
Q05655	Protein kinase C delta type	PRKCD	P05362-T527	P05362	ICAM1	527	T	GTPMKPNTQATPP__	FALSE	FALSE	0.5285203337156426	FALSE	S/T	S/T	4.95765e-6	0.567	0.409	0.053	0.041
Q05655	Protein kinase C delta type	PRKCD	P05362-T530	P05362	ICAM1	530	T	MKPNTQATPP_____	FALSE	FALSE	0.5428939413412653	FALSE	S/T	S/T	2.86475e-6	0.567	0.409	0.053	0.041
Q05655	Protein kinase C delta type	PRKCD	P05362-Y501	P05362	ICAM1	501	Y	GTAGLSTYLYNRQRK	FALSE	FALSE	0.5224767310535482	FALSE	S/T	Y	1.17879e-4	0.567	0.409	0.053	0.041
Q05655	Protein kinase C delta type	PRKCD	P05771-S16	P05771	KPCB	16	S	PPSEGEESTVRFARK	FALSE	FALSE	0.6385263004143941	TRUE	S/T	S/T	0.284078	0.777	0.517	0.041	0.041
Q05655	Protein kinase C delta type	PRKCD	P05771-T113	P05771	KPCB	113	T	IHTYSSPTFCDHCGS	FALSE	FALSE	0.6195302417487868	TRUE	S/T	S/T	0.537696	0.777	0.517	0.041	0.041
Q05655	Protein kinase C delta type	PRKCD	P05771-T226	P05771	KPCB	226	T	LNPEWNETFRFQLKE	FALSE	FALSE	0.6206608979736963	TRUE	S/T	S/T	0.58907	0.777	0.517	0.041	0.041
Q05655	Protein kinase C delta type	PRKCD	P05771-Y123	P05771	KPCB	123	Y	DHCGSLLYGLIHQGM	FALSE	FALSE	0.5118804338855346	TRUE	S/T	Y	2.16875e-4	0.777	0.517	0.041	0.041
Q05655	Protein kinase C delta type	PRKCD	P05771-Y195	P05771	KPCB	195	Y	PNGLSDPYVKLKLIP	FALSE	FALSE	0.5367357776912802	TRUE	S/T	Y	0.439812	0.777	0.517	0.041	0.041
Q05655	Protein kinase C delta type	PRKCD	P05771-Y368	P05771	KPCB	368	Y	RKGTDELYAVKILKK	FALSE	FALSE	0.5488122748057558	TRUE	S/T	Y	0.00233253	0.777	0.517	0.041	0.041
Q05655	Protein kinase C delta type	PRKCD	P05771-Y507	P05771	KPCB	507	Y	TFCGTPDYIAPEIIA	FALSE	FALSE	0.5572902677419358	TRUE	S/T	Y	0.00422411	0.777	0.517	0.041	0.041
Q05655	Protein kinase C delta type	PRKCD	P05771-Y515	P05771	KPCB	515	Y	IAPEIIAYQPYGKSV	FALSE	FALSE	0.5667415258684316	TRUE	S/T	Y	4.9244e-4	0.777	0.517	0.041	0.041
Q05655	Protein kinase C delta type	PRKCD	P06213-S98	P06213	INSR	98	S	FRVYGLESLKDLFPN	FALSE	FALSE	0.7218344460248378	TRUE	S/T	S/T	1.55935e-4	0.65	0.451	0.0515	0.2195
Q05655	Protein kinase C delta type	PRKCD	P06213-S366	P06213	INSR	366	S	GCTVINGSLIINIRG	FALSE	FALSE	0.7214165293357893	TRUE	S/T	S/T	6.76792e-5	0.65	0.451	0.0515	0.2195
Q05655	Protein kinase C delta type	PRKCD	P06213-S400	P06213	INSR	400	S	GYLKIRRSYALVSLS	FALSE	FALSE	0.7186351864956227	TRUE	S/T	S/T	8.04308e-5	0.65	0.451	0.0515	0.2195
Q05655	Protein kinase C delta type	PRKCD	P06213-S407	P06213	INSR	407	S	SYALVSLSFFRKLRL	FALSE	FALSE	0.8688710469178175	TRUE	S/T	S/T	0.0357801	0.65	0.451	0.0515	0.2195
Q05655	Protein kinase C delta type	PRKCD	P06213-S464	P06213	INSR	464	S	YNPKLCLSEIHKMEE	FALSE	FALSE	0.7247511126915045	TRUE	S/T	S/T	1.50731e-4	0.65	0.451	0.0515	0.2195
Q05655	Protein kinase C delta type	PRKCD	P06213-S567	P06213	INSR	567	S	DIDPPLRSNDPKSQN	FALSE	FALSE	0.6855998510711905	TRUE	S/T	S/T	5.64979e-6	0.65	0.451	0.0515	0.2195
Q05655	Protein kinase C delta type	PRKCD	P06213-S682	P06213	INSR	682	S	LKGLKLPSRTWSPPF	FALSE	FALSE	0.7274245602486261	TRUE	S/T	S/T	4.16647e-4	0.65	0.451	0.0515	0.2195
Q05655	Protein kinase C delta type	PRKCD	P06213-S717	P06213	INSR	717	S	CSCPKTDSQILKELE	FALSE	FALSE	0.7126260333264249	TRUE	S/T	S/T	2.01368e-4	0.65	0.451	0.0515	0.2195
Q05655	Protein kinase C delta type	PRKCD	P06213-S929	P06213	INSR	929	S	SVRIRATSLAGNGSW	FALSE	FALSE	0.6980553386243017	TRUE	S/T	S/T	2.63481e-4	0.65	0.451	0.0515	0.2195
Q05655	Protein kinase C delta type	PRKCD	P06213-S1033	P06213	INSR	1033	S	LRELGQGSFGMVYEG	FALSE	FALSE	0.7218344460248378	TRUE	S/T	S/T	1.63105e-4	0.65	0.451	0.0515	0.2195
Q05655	Protein kinase C delta type	PRKCD	P06213-S1062	P06213	INSR	1062	S	AVKTVNESASLRERI	FALSE	FALSE	0.7511962622942715	TRUE	S/T	S/T	0.00302964	0.65	0.451	0.0515	0.2195
Q05655	Protein kinase C delta type	PRKCD	P06213-S1064	P06213	INSR	1064	S	KTVNESASLRERIEF	FALSE	FALSE	0.7660713288943382	TRUE	S/T	S/T	0.0034837	0.65	0.451	0.0515	0.2195
Q05655	Protein kinase C delta type	PRKCD	P06213-S1216	P06213	INSR	1216	S	KDGVFTTSSDMWSFG	FALSE	FALSE	0.6752658311062496	TRUE	S/T	S/T	6.67617e-8	0.65	0.451	0.0515	0.2195
Q05655	Protein kinase C delta type	PRKCD	P06213-S1217	P06213	INSR	1217	S	DGVFTTSSDMWSFGV	FALSE	FALSE	0.6976655700369099	TRUE	S/T	S/T	1.45694e-6	0.65	0.451	0.0515	0.2195
Q05655	Protein kinase C delta type	PRKCD	P06213-S1221	P06213	INSR	1221	S	TTSSDMWSFGVVLWE	FALSE	FALSE	0.6988527488164489	TRUE	S/T	S/T	2.97735e-4	0.65	0.451	0.0515	0.2195
Q05655	Protein kinase C delta type	PRKCD	P06213-S1314	P06213	INSR	1314	S	EENKAPESEELEMEF	FALSE	FALSE	0.694230315233234	TRUE	S/T	S/T	4.3736e-7	0.65	0.451	0.0515	0.2195
Q05655	Protein kinase C delta type	PRKCD	P06213-S1332	P06213	INSR	1332	S	ENVPLDRSSHCQREE	FALSE	FALSE	0.7274371728612389	TRUE	S/T	S/T	3.73519e-4	0.65	0.451	0.0515	0.2195
Q05655	Protein kinase C delta type	PRKCD	P06213-S1333	P06213	INSR	1333	S	NVPLDRSSHCQREEA	FALSE	FALSE	0.6921638441012214	TRUE	S/T	S/T	8.88743e-6	0.65	0.451	0.0515	0.2195
Q05655	Protein kinase C delta type	PRKCD	P06213-S1348	P06213	INSR	1348	S	GGRDGGSSLGFKRSY	FALSE	FALSE	0.7511962622942715	TRUE	S/T	S/T	0.00305808	0.65	0.451	0.0515	0.2195
Q05655	Protein kinase C delta type	PRKCD	P06213-S1354	P06213	INSR	1354	S	SSLGFKRSYEEHIPY	FALSE	FALSE	0.6993525374554563	TRUE	S/T	S/T	2.70217e-7	0.65	0.451	0.0515	0.2195
Q05655	Protein kinase C delta type	PRKCD	P06213-T68	P06213	INSR	68	T	QILLMFKTRPEDFRD	FALSE	FALSE	0.6860331844045239	TRUE	S/T	S/T	6.27419e-6	0.65	0.451	0.0515	0.2195
Q05655	Protein kinase C delta type	PRKCD	P06213-T85	P06213	INSR	85	T	FPKLIMITDYLLLFR	FALSE	FALSE	0.6996655700369099	TRUE	S/T	S/T	1.51783e-6	0.65	0.451	0.0515	0.2195
Q05655	Protein kinase C delta type	PRKCD	P06213-T361	P06213	INSR	361	T	AQELRGCTVINGSLI	FALSE	FALSE	0.787372113793165	TRUE	S/T	S/T	0.00430321	0.65	0.451	0.0515	0.2195
Q05655	Protein kinase C delta type	PRKCD	P06213-T447	P06213	INSR	447	T	DWSKHNLTITQGKLF	FALSE	FALSE	0.7487699356740317	TRUE	S/T	S/T	0.00242012	0.65	0.451	0.0515	0.2195
Q05655	Protein kinase C delta type	PRKCD	P06213-T715	P06213	INSR	715	T	ECCSCPKTDSQILKE	FALSE	FALSE	0.6834554669605915	TRUE	S/T	S/T	4.9827e-8	0.65	0.451	0.0515	0.2195
Q05655	Protein kinase C delta type	PRKCD	P06213-T731	P06213	INSR	731	T	EESSFRKTFEDYLHN	FALSE	FALSE	0.6763581062717996	TRUE	S/T	S/T	2.13304e-5	0.65	0.451	0.0515	0.2195
Q05655	Protein kinase C delta type	PRKCD	P06213-T940	P06213	INSR	940	T	NGSWTEPTYFYVTDY	FALSE	FALSE	0.6732658311062496	TRUE	S/T	S/T	7.72846e-8	0.65	0.451	0.0515	0.2195
Q05655	Protein kinase C delta type	PRKCD	P06213-T1187	P06213	INSR	1187	T	MTRDIYETDYYRKGG	FALSE	FALSE	0.7126260333264249	TRUE	S/T	S/T	1.97431e-4	0.65	0.451	0.0515	0.2195
Q05655	Protein kinase C delta type	PRKCD	P06213-T1362	P06213	INSR	1362	T	YEEHIPYTHMNGGKK	FALSE	FALSE	0.6996655700369099	TRUE	S/T	S/T	1.50027e-6	0.65	0.451	0.0515	0.2195
Q05655	Protein kinase C delta type	PRKCD	P06213-T1375	P06213	INSR	1375	T	KKNGRILTLPRSNPS	FALSE	FALSE	0.7248272436215036	TRUE	S/T	S/T	4.26625e-5	0.65	0.451	0.0515	0.2195
Q05655	Protein kinase C delta type	PRKCD	P06213-Y87	P06213	INSR	87	Y	KLIMITDYLLLFRVY	FALSE	FALSE	0.8307829787735911	TRUE	S/T	Y	1.89152e-5	0.65	0.451	0.0515	0.2195
Q05655	Protein kinase C delta type	PRKCD	P06213-Y94	P06213	INSR	94	Y	YLLLFRVYGLESLKD	FALSE	FALSE	0.8215164943807909	TRUE	S/T	Y	5.65113e-6	0.65	0.451	0.0515	0.2195
Q05655	Protein kinase C delta type	PRKCD	P06213-Y401	P06213	INSR	401	Y	YLKIRRSYALVSLSF	FALSE	FALSE	0.8309544073450197	TRUE	S/T	Y	1.7048e-5	0.65	0.451	0.0515	0.2195
Q05655	Protein kinase C delta type	PRKCD	P06213-Y457	P06213	INSR	457	Y	QGKLFFHYNPKLCLS	FALSE	FALSE	0.8305950923909678	TRUE	S/T	Y	2.6565e-7	0.65	0.451	0.0515	0.2195
Q05655	Protein kinase C delta type	PRKCD	P06213-Y818	P06213	INSR	818	Y	GLRHFTGYRIELQAC	FALSE	FALSE	0.8273450923909678	TRUE	S/T	Y	1.59511e-7	0.65	0.451	0.0515	0.2195
Q05655	Protein kinase C delta type	PRKCD	P06213-Y992	P06213	INSR	992	Y	DGPLGPLYASSNPEY	FALSE	FALSE	0.8296163121069245	TRUE	S/T	Y	2.04858e-5	0.65	0.451	0.0515	0.2195
Q05655	Protein kinase C delta type	PRKCD	P06213-Y999	P06213	INSR	999	Y	YASSNPEYLSASDVF	FALSE	FALSE	0.848882495949247	TRUE	S/T	Y	0.00127805	0.65	0.451	0.0515	0.2195
Q05655	Protein kinase C delta type	PRKCD	P06213-Y1011	P06213	INSR	1011	Y	DVFPCSVYVPDEWEV	FALSE	FALSE	0.832774791639088	TRUE	S/T	Y	1.50597e-6	0.65	0.451	0.0515	0.2195
Q05655	Protein kinase C delta type	PRKCD	P06213-Y1038	P06213	INSR	1038	Y	QGSFGMVYEGNARDI	FALSE	FALSE	0.8305950923909678	TRUE	S/T	Y	2.32192e-7	0.65	0.451	0.0515	0.2195
Q05655	Protein kinase C delta type	PRKCD	P06213-Y1149	P06213	INSR	1149	Y	EIADGMAYLNAKKFV	FALSE	FALSE	0.8306402564695077	TRUE	S/T	Y	2.66989e-4	0.65	0.451	0.0515	0.2195
Q05655	Protein kinase C delta type	PRKCD	P06213-Y1185	P06213	INSR	1185	Y	FGMTRDIYETDYYRK	FALSE	FALSE	0.8280260181903146	TRUE	S/T	Y	8.59079e-6	0.65	0.451	0.0515	0.2195
Q05655	Protein kinase C delta type	PRKCD	P06213-Y1189	P06213	INSR	1189	Y	RDIYETDYYRKGGKG	FALSE	FALSE	0.823309107542483	TRUE	S/T	Y	2.20354e-8	0.65	0.451	0.0515	0.2195
Q05655	Protein kinase C delta type	PRKCD	P06213-Y1190	P06213	INSR	1190	Y	DIYETDYYRKGGKGL	FALSE	FALSE	0.8453655406822919	TRUE	S/T	Y	7.71056e-4	0.65	0.451	0.0515	0.2195
Q05655	Protein kinase C delta type	PRKCD	P06213-Y1355	P06213	INSR	1355	Y	SLGFKRSYEEHIPYT	FALSE	FALSE	0.7297831656235174	TRUE	S/T	Y	1.52198e-10	0.65	0.451	0.0515	0.2195
Q05655	Protein kinase C delta type	PRKCD	P06213-Y1361	P06213	INSR	1361	Y	SYEEHIPYTHMNGGK	FALSE	FALSE	0.8235782168688293	TRUE	S/T	Y	2.53783e-5	0.65	0.451	0.0515	0.2195
Q05655	Protein kinase C delta type	PRKCD	P06239-S42	P06239	LCK	42	S	TLLIRNGSEVRDPLV	FALSE	FALSE	0.7689318868438892	TRUE	S/T	S/T	4.81123e-5	0.628	0.445	0.0515	0.2195
Q05655	Protein kinase C delta type	PRKCD	P06239-S54	P06239	LCK	54	S	PLVTYEGSNPPASPL	FALSE	FALSE	0.7272681225137838	TRUE	S/T	S/T	3.16964e-7	0.628	0.445	0.0515	0.2195
Q05655	Protein kinase C delta type	PRKCD	P06239-S59	P06239	LCK	59	S	EGSNPPASPLQDNLV	FALSE	FALSE	0.7804033598144924	TRUE	S/T	S/T	6.7237e-4	0.628	0.445	0.0515	0.2195
Q05655	Protein kinase C delta type	PRKCD	P06239-S71	P06239	LCK	71	S	NLVIALHSYEPSHDG	FALSE	FALSE	0.7214838294531252	TRUE	S/T	S/T	2.15884e-8	0.628	0.445	0.0515	0.2195
Q05655	Protein kinase C delta type	PRKCD	P06239-S94	P06239	LCK	94	S	QLRILEQSGEWWKAQ	FALSE	FALSE	0.7180598805739626	TRUE	S/T	S/T	4.82892e-6	0.628	0.445	0.0515	0.2195
Q05655	Protein kinase C delta type	PRKCD	P06239-S102	P06239	LCK	102	S	GEWWKAQSLTTGQEG	FALSE	FALSE	0.7336776463233076	TRUE	S/T	S/T	1.37317e-6	0.628	0.445	0.0515	0.2195
Q05655	Protein kinase C delta type	PRKCD	P06239-S121	P06239	LCK	121	S	NFVAKANSLEPEPWF	FALSE	FALSE	0.75281277707302785	TRUE	S/T	S/T	8.67683e-5	0.628	0.445	0.0515	0.2195
Q05655	Protein kinase C delta type	PRKCD	P06239-S133	P06239	LCK	133	S	PWFFKNLSRKDAERQ	FALSE	FALSE	0.8530364816641335	TRUE	S/T	S/T	0.0162346	0.628	0.445	0.0515	0.2195
Q05655	Protein kinase C delta type	PRKCD	P06239-S150	P06239	LCK	150	S	APGNTHGSFLIRESE	FALSE	FALSE	0.8769959237167041	TRUE	S/T	S/T	0.0462365	0.628	0.445	0.0515	0.2195
Q05655	Protein kinase C delta type	PRKCD	P06239-S156	P06239	LCK	156	S	GSFLIRESESTAGSF	FALSE	FALSE	0.7663433869530882	TRUE	S/T	S/T	5.23839e-4	0.628	0.445	0.0515	0.2195
Q05655	Protein kinase C delta type	PRKCD	P06239-S158	P06239	LCK	158	S	FLIRESESTAGSFSL	FALSE	FALSE	0.7738373386633659	TRUE	S/T	S/T	1.42445e-4	0.628	0.445	0.0515	0.2195
Q05655	Protein kinase C delta type	PRKCD	P06239-S162	P06239	LCK	162	S	ESESTAGSFSLSVRD	FALSE	FALSE	0.8865513962643754	TRUE	S/T	S/T	0.172374	0.628	0.445	0.0515	0.2195
Q05655	Protein kinase C delta type	PRKCD	P06239-S194	P06239	LCK	194	S	DNGGFYISPRITFPG	FALSE	FALSE	0.7169494998353473	TRUE	S/T	S/T	2.44031e-5	0.628	0.445	0.0515	0.2195
Q05655	Protein kinase C delta type	PRKCD	P06239-S213	P06239	LCK	213	S	VRHYTNASDGLCTRL	FALSE	FALSE	0.7853826124308562	TRUE	S/T	S/T	0.00113357	0.628	0.445	0.0515	0.2195
Q05655	Protein kinase C delta type	PRKCD	P06239-S274	P06239	LCK	274	S	HTKVAVKSLKQGSMS	FALSE	FALSE	0.7493127770730279	TRUE	S/T	S/T	8.46053e-5	0.628	0.445	0.0515	0.2195
Q05655	Protein kinase C delta type	PRKCD	P06239-S281	P06239	LCK	281	S	SLKQGSMSPDAFLAE	FALSE	FALSE	0.7183066426924902	TRUE	S/T	S/T	2.56298e-5	0.628	0.445	0.0515	0.2195
Q05655	Protein kinase C delta type	PRKCD	P06239-S492	P06239	LCK	492	S	PTFDYLRSVLEDFFT	FALSE	FALSE	0.7669318868438894	TRUE	S/T	S/T	5.96808e-5	0.628	0.445	0.0515	0.2195
Q05655	Protein kinase C delta type	PRKCD	P06239-T35	P06239	LCK	35	T	VPLDGKGTLLIRNGS	FALSE	FALSE	0.8465627259687485	TRUE	S/T	S/T	0.0118589	0.628	0.445	0.0515	0.2195
Q05655	Protein kinase C delta type	PRKCD	P06239-T50	P06239	LCK	50	T	EVRDPLVTYEGSNPP	FALSE	FALSE	0.7157103856244678	TRUE	S/T	S/T	6.77866e-6	0.628	0.445	0.0515	0.2195
Q05655	Protein kinase C delta type	PRKCD	P06239-T147	P06239	LCK	147	T	QLLAPGNTHGSFLIR	FALSE	FALSE	0.7496894004496512	TRUE	S/T	S/T	9.79064e-5	0.628	0.445	0.0515	0.2195
Q05655	Protein kinase C delta type	PRKCD	P06239-T159	P06239	LCK	159	T	LIRESESTAGSFSLS	FALSE	FALSE	0.7739544980641994	TRUE	S/T	S/T	4.32668e-4	0.628	0.445	0.0515	0.2195
Q05655	Protein kinase C delta type	PRKCD	P06239-T198	P06239	LCK	198	T	FYISPRITFPGLHEL	FALSE	FALSE	0.7687492922486278	TRUE	S/T	S/T	3.31992e-4	0.628	0.445	0.0515	0.2195
Q05655	Protein kinase C delta type	PRKCD	P06239-T210	P06239	LCK	210	T	HELVRHYTNASDGLC	FALSE	FALSE	0.7252681225137838	TRUE	S/T	S/T	3.76512e-7	0.628	0.445	0.0515	0.2195
Q05655	Protein kinase C delta type	PRKCD	P06239-T268	P06239	LCK	268	T	MGYYNGHTKVAVKSL	FALSE	FALSE	0.8776942451769023	TRUE	S/T	S/T	0.0269459	0.628	0.445	0.0515	0.2195
Q05655	Protein kinase C delta type	PRKCD	P06239-T375	P06239	LCK	375	T	ANILVSDTLSCKIAD	FALSE	FALSE	0.7462225169771157	TRUE	S/T	S/T	2.39118e-4	0.628	0.445	0.0515	0.2195
Q05655	Protein kinase C delta type	PRKCD	P06239-T395	P06239	LCK	395	T	LIEDNEYTAREGAKF	FALSE	FALSE	0.7728906614017942	TRUE	S/T	S/T	7.50038e-4	0.628	0.445	0.0515	0.2195
Q05655	Protein kinase C delta type	PRKCD	P06239-T416	P06239	LCK	416	T	PEAINYGTFTIKSDV	FALSE	FALSE	0.7889856772340276	TRUE	S/T	S/T	0.00284984	0.628	0.445	0.0515	0.2195
Q05655	Protein kinase C delta type	PRKCD	P06239-T499	P06239	LCK	499	T	SVLEDFFTATEGQYQ	FALSE	FALSE	0.7386914696266749	TRUE	S/T	S/T	3.48704e-5	0.628	0.445	0.0515	0.2195
Q05655	Protein kinase C delta type	PRKCD	P06239-T501	P06239	LCK	501	T	LEDFFTATEGQYQPQ	FALSE	FALSE	0.7323443129899743	TRUE	S/T	S/T	1.14536e-6	0.628	0.445	0.0515	0.2195
Q05655	Protein kinase C delta type	PRKCD	P06239-Y25	P06239	LCK	25	Y	DVCENCHYPIVPLDG	FALSE	FALSE	0.8122597532917534	TRUE	S/T	Y	3.58977e-9	0.628	0.445	0.0515	0.2195
Q05655	Protein kinase C delta type	PRKCD	P06239-Y51	P06239	LCK	51	Y	VRDPLVTYEGSNPPA	FALSE	FALSE	0.8226182945312155	TRUE	S/T	Y	4.10053e-6	0.628	0.445	0.0515	0.2195
Q05655	Protein kinase C delta type	PRKCD	P06239-Y181	P06239	LCK	181	Y	QGEVVKHYKIRNLDN	FALSE	FALSE	0.8265465052094263	TRUE	S/T	Y	1.30966e-5	0.628	0.445	0.0515	0.2195
Q05655	Protein kinase C delta type	PRKCD	P06239-Y192	P06239	LCK	192	Y	NLDNGGFYISPRITF	FALSE	FALSE	0.8634498643140542	TRUE	S/T	Y	1.06919e-4	0.628	0.445	0.0515	0.2195
Q05655	Protein kinase C delta type	PRKCD	P06239-Y209	P06239	LCK	209	Y	LHELVRHYTNASDGL	FALSE	FALSE	0.855174103427174	TRUE	S/T	Y	0.0109529	0.628	0.445	0.0515	0.2195
Q05655	Protein kinase C delta type	PRKCD	P06239-Y263	P06239	LCK	263	Y	FGEVWMGYYNGHTKV	FALSE	FALSE	0.8248915610307977	TRUE	S/T	Y	1.67551e-5	0.628	0.445	0.0515	0.2195
Q05655	Protein kinase C delta type	PRKCD	P06239-Y264	P06239	LCK	264	Y	GEVWMGYYNGHTKVA	FALSE	FALSE	0.8349893053917002	TRUE	S/T	Y	3.59967e-5	0.628	0.445	0.0515	0.2195
Q05655	Protein kinase C delta type	PRKCD	P06239-Y394	P06239	LCK	394	Y	RLIEDNEYTAREGAK	FALSE	FALSE	0.858076614897912	TRUE	S/T	Y	7.6737e-5	0.628	0.445	0.0515	0.2195
Q05655	Protein kinase C delta type	PRKCD	P06239-Y414	P06239	LCK	414	Y	TAPEAINYGTFTIKS	FALSE	FALSE	0.8274897231026441	TRUE	S/T	Y	2.29836e-6	0.628	0.445	0.0515	0.2195
Q05655	Protein kinase C delta type	PRKCD	P06239-Y470	P06239	LCK	470	Y	DNCPEELYQLMRLCW	FALSE	FALSE	0.845822149192918	TRUE	S/T	Y	2.38351e-4	0.628	0.445	0.0515	0.2195
Q05655	Protein kinase C delta type	PRKCD	P06239-Y489	P06239	LCK	489	Y	EDRPTFDYLRSVLED	FALSE	FALSE	0.86358564125641	TRUE	S/T	Y	1.6304e-4	0.628	0.445	0.0515	0.2195
Q05655	Protein kinase C delta type	PRKCD	P06239-Y505	P06239	LCK	505	Y	FTATEGQYQPQP___	FALSE	FALSE	0.8245465052094263	TRUE	S/T	Y	1.34139e-5	0.628	0.445	0.0515	0.2195
Q05655	Protein kinase C delta type	PRKCD	P06241-S21	P06241	FYN	21	S	LTEERDGSLNQSSGY	FALSE	FALSE	0.9464651633512254	TRUE	S/T	S/T	0.0605306	0.671	0.532	0.0515	0.29050000000000004
Q05655	Protein kinase C delta type	PRKCD	P06241-S25	P06241	FYN	25	S	RDGSLNQSSGYRYGT	FALSE	FALSE	0.933379440387188	TRUE	S/T	S/T	0.0226039	0.671	0.532	0.0515	0.29050000000000004
Q05655	Protein kinase C delta type	PRKCD	P06241-S26	P06241	FYN	26	S	DGSLNQSSGYRYGTD	FALSE	FALSE	0.9039532253169386	TRUE	S/T	S/T	0.00908689	0.671	0.532	0.0515	0.29050000000000004
Q05655	Protein kinase C delta type	PRKCD	P06241-S178	P06241	FYN	178	S	GTFLIRESETTKGAY	FALSE	FALSE	0.8583156565536607	TRUE	S/T	S/T	0.00189138	0.671	0.532	0.0515	0.29050000000000004
Q05655	Protein kinase C delta type	PRKCD	P06241-S186	P06241	FYN	186	S	ETTKGAYSLSIRDWD	FALSE	FALSE	0.961898284397396	TRUE	S/T	S/T	0.119183	0.671	0.532	0.0515	0.29050000000000004
Q05655	Protein kinase C delta type	PRKCD	P06241-S188	P06241	FYN	188	S	TKGAYSLSIRDWDDM	FALSE	FALSE	0.8398427143603923	TRUE	S/T	S/T	5.60448e-4	0.671	0.532	0.0515	0.29050000000000004
Q05655	Protein kinase C delta type	PRKCD	P06241-S257	P06241	FYN	257	S	MPRLTDLSVKTKDVW	FALSE	FALSE	0.9646752074743188	TRUE	S/T	S/T	0.20174	0.671	0.532	0.0515	0.29050000000000004
Q05655	Protein kinase C delta type	PRKCD	P06241-S307	P06241	FYN	307	S	TLKPGTMSPESFLEE	FALSE	FALSE	0.8012390272717055	TRUE	S/T	S/T	4.48189e-5	0.671	0.532	0.0515	0.29050000000000004
Q05655	Protein kinase C delta type	PRKCD	P06241-S349	P06241	FYN	349	S	TEYMNKGSLLDFLKD	FALSE	FALSE	0.9464049895957152	TRUE	S/T	S/T	0.0300266	0.671	0.532	0.0515	0.29050000000000004
Q05655	Protein kinase C delta type	PRKCD	P06241-T12	P06241	FYN	12	T	QCKDKEATKLTEERD	FALSE	FALSE	0.8006556939383722	TRUE	S/T	S/T	5.0131e-5	0.671	0.532	0.0515	0.29050000000000004
Q05655	Protein kinase C delta type	PRKCD	P06241-T15	P06241	FYN	15	T	DKEATKLTEERDGSL	FALSE	FALSE	0.7708766536701614	TRUE	S/T	S/T	1.67946e-6	0.671	0.532	0.0515	0.29050000000000004
Q05655	Protein kinase C delta type	PRKCD	P06241-T181	P06241	FYN	181	T	LIRESETTKGAYSLS	FALSE	FALSE	0.9477500148428526	TRUE	S/T	S/T	0.0363366	0.671	0.532	0.0515	0.29050000000000004
Q05655	Protein kinase C delta type	PRKCD	P06241-T217	P06241	FYN	217	T	NGGYYITTRAQFETL	FALSE	FALSE	0.8906872851339677	TRUE	S/T	S/T	0.00445606	0.671	0.532	0.0515	0.29050000000000004
Q05655	Protein kinase C delta type	PRKCD	P06241-T289	P06241	FYN	289	T	FGEVWMGTWNGNTKV	FALSE	FALSE	0.8248351431284769	TRUE	S/T	S/T	3.19368e-4	0.671	0.532	0.0515	0.29050000000000004
Q05655	Protein kinase C delta type	PRKCD	P06241-T294	P06241	FYN	294	T	MGTWNGNTKVAIKTL	FALSE	FALSE	0.888487603154674	TRUE	S/T	S/T	0.00392037	0.671	0.532	0.0515	0.29050000000000004
Q05655	Protein kinase C delta type	PRKCD	P06241-T300	P06241	FYN	300	T	NTKVAIKTLKPGTMS	FALSE	FALSE	0.8082283121983377	TRUE	S/T	S/T	2.18658e-4	0.671	0.532	0.0515	0.29050000000000004
Q05655	Protein kinase C delta type	PRKCD	P06241-T421	P06241	FYN	421	T	LIEDNEYTARQGAKF	FALSE	FALSE	0.8900633313100138	TRUE	S/T	S/T	0.00394657	0.671	0.532	0.0515	0.29050000000000004
Q05655	Protein kinase C delta type	PRKCD	P06241-T525	P06241	FYN	525	T	SFLEDYFTATEPQYQ	FALSE	FALSE	0.7925318844145627	TRUE	S/T	S/T	6.78805e-5	0.671	0.532	0.0515	0.29050000000000004
Q05655	Protein kinase C delta type	PRKCD	P06241-T527	P06241	FYN	527	T	LEDYFTATEPQYQPG	FALSE	FALSE	0.7708766536701614	TRUE	S/T	S/T	1.90252e-6	0.671	0.532	0.0515	0.29050000000000004
Q05655	Protein kinase C delta type	PRKCD	P06241-Y28	P06241	FYN	28	Y	SLNQSSGYRYGTDPT	FALSE	FALSE	0.8888366144378249	TRUE	S/T	Y	8.17246e-5	0.671	0.532	0.0515	0.29050000000000004
Q05655	Protein kinase C delta type	PRKCD	P06241-Y30	P06241	FYN	30	Y	NQSSGYRYGTDPTPQ	FALSE	FALSE	0.8505690898571426	TRUE	S/T	Y	2.80768e-5	0.671	0.532	0.0515	0.29050000000000004
Q05655	Protein kinase C delta type	PRKCD	P06241-Y39	P06241	FYN	39	Y	TDPTPQHYPSFGVTS	FALSE	FALSE	0.8653909194164723	TRUE	S/T	Y	1.41444e-7	0.671	0.532	0.0515	0.29050000000000004
Q05655	Protein kinase C delta type	PRKCD	P06241-Y91	P06241	FYN	91	Y	VTLFVALYDYEARTE	FALSE	FALSE	0.8569167089047617	TRUE	S/T	Y	1.82379e-5	0.671	0.532	0.0515	0.29050000000000004
Q05655	Protein kinase C delta type	PRKCD	P06241-Y185	P06241	FYN	185	Y	SETTKGAYSLSIRDW	FALSE	FALSE	0.8635694006574534	TRUE	S/T	Y	1.06528e-5	0.671	0.532	0.0515	0.29050000000000004
Q05655	Protein kinase C delta type	PRKCD	P06241-Y213	P06241	FYN	213	Y	RKLDNGGYYITTRAQ	FALSE	FALSE	0.8927349804508968	TRUE	S/T	Y	2.33087e-4	0.671	0.532	0.0515	0.29050000000000004
Q05655	Protein kinase C delta type	PRKCD	P06241-Y214	P06241	FYN	214	Y	KLDNGGYYITTRAQF	FALSE	FALSE	0.933072979726396	TRUE	S/T	Y	0.00715289	0.671	0.532	0.0515	0.29050000000000004
Q05655	Protein kinase C delta type	PRKCD	P06241-Y339	P06241	FYN	339	Y	VVSEEPIYIVTEYMN	FALSE	FALSE	0.911371357737274	TRUE	S/T	Y	4.28471e-4	0.671	0.532	0.0515	0.29050000000000004
Q05655	Protein kinase C delta type	PRKCD	P06241-Y420	P06241	FYN	420	Y	RLIEDNEYTARQGAK	FALSE	FALSE	0.9288844515878678	TRUE	S/T	Y	0.00431342	0.671	0.532	0.0515	0.29050000000000004
Q05655	Protein kinase C delta type	PRKCD	P06241-Y440	P06241	FYN	440	Y	TAPEAALYGRFTIKS	FALSE	FALSE	0.911371357737274	TRUE	S/T	Y	4.19199e-4	0.671	0.532	0.0515	0.29050000000000004
Q05655	Protein kinase C delta type	PRKCD	P06241-Y483	P06241	FYN	483	Y	LEQVERGYRMPCPQD	FALSE	FALSE	0.9228267592801754	TRUE	S/T	Y	0.00142555	0.671	0.532	0.0515	0.29050000000000004
Q05655	Protein kinase C delta type	PRKCD	P06241-Y531	P06241	FYN	531	Y	FTATEPQYQPGENL_	FALSE	FALSE	0.899020694736611	TRUE	S/T	Y	1.11947e-4	0.671	0.532	0.0515	0.29050000000000004
Q05655	Protein kinase C delta type	PRKCD	P06748-2-S198	P06748-2	NPM-2	198	S	PVKKGQESFKKQEKT	FALSE	FALSE	0.5250064653937889	FALSE	S/T	S/T	0.00430839	0.666	0.441	0.041	0.041
Q05655	Protein kinase C delta type	PRKCD	P07203-S180	P07203	GPX1	180	S	GVPLRRYSRRFQTID	FALSE	FALSE	0.513983448936464	FALSE	S/T	S/T	0.0165816	0.698	0.381	0.041	0.041
Q05655	Protein kinase C delta type	PRKCD	P07332-S432	P07332	FES	432	S	EILKSHISGIFRPKF	FALSE	FALSE	0.5708309619838731	TRUE	S/T	S/T	0.140434	0.666	0.427	0.041	0.041
Q05655	Protein kinase C delta type	PRKCD	P07355-S2	P07355	ANXA2	2	S	______MSTVHEILC	FALSE	FALSE	0.5171604945963993	FALSE	S/T	S/T	1.67798e-6	0.729	0.312	0.051	0.1125
Q05655	Protein kinase C delta type	PRKCD	P07355-S22	P07355	ANXA2	22	S	GDHSTPPSAYGSVKA	FALSE	FALSE	0.6052419431787949	FALSE	S/T	S/T	2.86859e-5	0.729	0.312	0.051	0.1125
Q05655	Protein kinase C delta type	PRKCD	P07355-S26	P07355	ANXA2	26	S	TPPSAYGSVKAYTNF	FALSE	FALSE	0.9143748524922536	FALSE	S/T	S/T	0.224104	0.729	0.312	0.051	0.1125
Q05655	Protein kinase C delta type	PRKCD	P07355-S85	P07355	ANXA2	85	S	RTKKELASALKSALS	FALSE	FALSE	0.6341022548391951	FALSE	S/T	S/T	4.27656e-4	0.729	0.312	0.051	0.1125
Q05655	Protein kinase C delta type	PRKCD	P07355-S92	P07355	ANXA2	92	S	SALKSALSGHLETVI	FALSE	FALSE	0.6086446798998102	FALSE	S/T	S/T	9.32729e-5	0.729	0.312	0.051	0.1125
Q05655	Protein kinase C delta type	PRKCD	P07355-S112	P07355	ANXA2	112	S	TPAQYDASELKASMK	FALSE	FALSE	0.5199604945963993	FALSE	S/T	S/T	1.83454e-6	0.729	0.312	0.051	0.1125
Q05655	Protein kinase C delta type	PRKCD	P07355-S134	P07355	ANXA2	134	S	SLIEIICSRTNQELQ	FALSE	FALSE	0.5254210625399861	FALSE	S/T	S/T	1.95977e-6	0.729	0.312	0.051	0.1125
Q05655	Protein kinase C delta type	PRKCD	P07355-S184	P07355	ANXA2	184	S	GRRAEDGSVIDYELI	FALSE	FALSE	0.7949080240024602	FALSE	S/T	S/T	0.0335029	0.729	0.312	0.051	0.1125
Q05655	Protein kinase C delta type	PRKCD	P07355-S221	P07355	ANXA2	221	S	ISIMTERSVPHLQKV	FALSE	FALSE	0.5767548884448938	FALSE	S/T	S/T	3.03372e-6	0.729	0.312	0.051	0.1125
Q05655	Protein kinase C delta type	PRKCD	P07355-S234	P07355	ANXA2	234	S	KVFDRYKSYSPYDML	FALSE	FALSE	0.5114552565011613	FALSE	S/T	S/T	1.52819e-6	0.729	0.312	0.051	0.1125
Q05655	Protein kinase C delta type	PRKCD	P07355-S236	P07355	ANXA2	236	S	FDRYKSYSPYDMLES	FALSE	FALSE	0.5900020334567447	FALSE	S/T	S/T	5.8405e-6	0.729	0.312	0.051	0.1125
Q05655	Protein kinase C delta type	PRKCD	P07355-S243	P07355	ANXA2	243	S	SPYDMLESIRKEVKG	FALSE	FALSE	0.6049027527026044	FALSE	S/T	S/T	3.53711e-5	0.729	0.312	0.051	0.1125
Q05655	Protein kinase C delta type	PRKCD	P07355-S277	P07355	ANXA2	277	S	FADRLYDSMKGKGTR	FALSE	FALSE	0.5900020334567447	FALSE	S/T	S/T	5.29971e-6	0.729	0.312	0.051	0.1125
Q05655	Protein kinase C delta type	PRKCD	P07355-S296	P07355	ANXA2	296	S	IRIMVSRSEVDMLKI	FALSE	FALSE	0.5129485898344947	FALSE	S/T	S/T	1.65252e-6	0.729	0.312	0.051	0.1125
Q05655	Protein kinase C delta type	PRKCD	P07355-S314	P07355	ANXA2	314	S	FKRKYGKSLYYYIQQ	FALSE	FALSE	0.6643323374257133	FALSE	S/T	S/T	0.00104803	0.729	0.312	0.051	0.1125
Q05655	Protein kinase C delta type	PRKCD	P07355-T3	P07355	ANXA2	3	T	_____MSTVHEILCK	FALSE	FALSE	0.6581507809704725	FALSE	S/T	S/T	9.86311e-4	0.729	0.312	0.051	0.1125
Q05655	Protein kinase C delta type	PRKCD	P07355-T31	P07355	ANXA2	31	T	YGSVKAYTNFDAERD	FALSE	FALSE	0.5747548884448938	FALSE	S/T	S/T	3.37114e-6	0.729	0.312	0.051	0.1125
Q05655	Protein kinase C delta type	PRKCD	P07355-T44	P07355	ANXA2	44	T	RDALNIETAIKTKGV	FALSE	FALSE	0.5909599879929808	FALSE	S/T	S/T	1.33654e-5	0.729	0.312	0.051	0.1125
Q05655	Protein kinase C delta type	PRKCD	P07355-T55	P07355	ANXA2	55	T	TKGVDEVTIVNILTN	FALSE	FALSE	0.5243443329802377	FALSE	S/T	S/T	1.9262e-6	0.729	0.312	0.051	0.1125
Q05655	Protein kinase C delta type	PRKCD	P07355-T97	P07355	ANXA2	97	T	ALSGHLETVILGLLK	FALSE	FALSE	0.5948347801504366	FALSE	S/T	S/T	6.43237e-5	0.729	0.312	0.051	0.1125
Q05655	Protein kinase C delta type	PRKCD	P07355-T123	P07355	ANXA2	123	T	ASMKGLGTDEDSLIE	FALSE	FALSE	0.584224255678967	FALSE	S/T	S/T	4.12992e-6	0.729	0.312	0.051	0.1125
Q05655	Protein kinase C delta type	PRKCD	P07355-T153	P07355	ANXA2	153	T	VYKEMYKTDLEKDII	FALSE	FALSE	0.6036776372932938	FALSE	S/T	S/T	7.93431e-5	0.729	0.312	0.051	0.1125
Q05655	Protein kinase C delta type	PRKCD	P07355-T163	P07355	ANXA2	163	T	EKDIISDTSGDFRKL	FALSE	FALSE	0.6283962310016301	FALSE	S/T	S/T	2.76422e-4	0.729	0.312	0.051	0.1125
Q05655	Protein kinase C delta type	PRKCD	P07355-T323	P07355	ANXA2	323	T	YYYIQQDTKGDYQKA	FALSE	FALSE	0.6212641911321846	FALSE	S/T	S/T	1.29062e-4	0.729	0.312	0.051	0.1125
Q05655	Protein kinase C delta type	PRKCD	P07355-Y75	P07355	ANXA2	75	Y	RQDIAFAYQRRTKKE	FALSE	FALSE	0.5611903113722003	FALSE	S/T	Y	2.64458e-4	0.729	0.312	0.051	0.1125
Q05655	Protein kinase C delta type	PRKCD	P07355-Y238	P07355	ANXA2	238	Y	RYKSYSPYDMLESIR	FALSE	FALSE	0.5358208122267372	FALSE	S/T	Y	7.79088e-6	0.729	0.312	0.051	0.1125
Q05655	Protein kinase C delta type	PRKCD	P07355-Y269	P07355	ANXA2	269	Y	CIQNKPLYFADRLYD	FALSE	FALSE	0.5347787069635792	FALSE	S/T	Y	5.86714e-6	0.729	0.312	0.051	0.1125
Q05655	Protein kinase C delta type	PRKCD	P07355-Y318	P07355	ANXA2	318	Y	YGKSLYYYIQQDTKG	FALSE	FALSE	0.5424016243270031	FALSE	S/T	Y	2.35144e-5	0.729	0.312	0.051	0.1125
Q05655	Protein kinase C delta type	PRKCD	P07437-S115	P07437	TBB5	115	S	EGAELVDSVLDVVRK	FALSE	FALSE	0.5832176905686058	FALSE	S/T	S/T	0.00821015	0.728	0.309	0.045	0.041
Q05655	Protein kinase C delta type	PRKCD	P07437-S168	P07437	TBB5	168	S	DRIMNTFSVVPSPKV	FALSE	FALSE	0.5010610762324401	FALSE	S/T	S/T	0.00119912	0.728	0.309	0.045	0.041
Q05655	Protein kinase C delta type	PRKCD	P07437-T149	P07437	TBB5	149	T	GTGSGMGTLLISKIR	FALSE	FALSE	0.6856738872046273	FALSE	S/T	S/T	0.0118234	0.728	0.309	0.045	0.041
Q05655	Protein kinase C delta type	PRKCD	P07550-S246	P07550	ADRB2	246	S	RFHVQNLSQVEQDGR	FALSE	FALSE	0.923778970811943	FALSE	S/T	S/T	2.12445e-4	0.657	0.418	0.041	0.21
Q05655	Protein kinase C delta type	PRKCD	P07550-S261	P07550	ADRB2	261	S	TGHGLRRSSKFCLKE	FALSE	FALSE	0.9322705073284406	FALSE	S/T	S/T	0.00157733	0.657	0.418	0.041	0.21
Q05655	Protein kinase C delta type	PRKCD	P07550-S262	P07550	ADRB2	262	S	GHGLRRSSKFCLKEH	FALSE	FALSE	0.8549260777673203	FALSE	S/T	S/T	3.16551e-5	0.657	0.418	0.041	0.21
Q05655	Protein kinase C delta type	PRKCD	P07550-S345	P07550	ADRB2	345	S	ELLCLRRSSLKAYGN	FALSE	FALSE	0.927778970811943	FALSE	S/T	S/T	1.63067e-4	0.657	0.418	0.041	0.21
Q05655	Protein kinase C delta type	PRKCD	P07550-S346	P07550	ADRB2	346	S	LLCLRRSSLKAYGNG	FALSE	FALSE	0.8687642546191836	FALSE	S/T	S/T	1.70726e-5	0.657	0.418	0.041	0.21
Q05655	Protein kinase C delta type	PRKCD	P07550-S355	P07550	ADRB2	355	S	KAYGNGYSSNGNTGE	FALSE	FALSE	0.920992328601691	FALSE	S/T	S/T	0.00186173	0.657	0.418	0.041	0.21
Q05655	Protein kinase C delta type	PRKCD	P07550-S356	P07550	ADRB2	356	S	AYGNGYSSNGNTGEQ	FALSE	FALSE	0.9065623243707704	FALSE	S/T	S/T	1.16437e-6	0.657	0.418	0.041	0.21
Q05655	Protein kinase C delta type	PRKCD	P07550-S364	P07550	ADRB2	364	S	NGNTGEQSGYHVEQE	FALSE	FALSE	0.8897793942163627	FALSE	S/T	S/T	2.07181e-6	0.657	0.418	0.041	0.21
Q05655	Protein kinase C delta type	PRKCD	P07550-S396	P07550	ADRB2	396	S	GHQGTVPSDNIDSQG	FALSE	FALSE	0.8818382614477417	FALSE	S/T	S/T	4.97883e-8	0.657	0.418	0.041	0.21
Q05655	Protein kinase C delta type	PRKCD	P07550-S401	P07550	ADRB2	401	S	VPSDNIDSQGRNCST	FALSE	FALSE	0.8778382614477417	FALSE	S/T	S/T	5.56228e-8	0.657	0.418	0.041	0.21
Q05655	Protein kinase C delta type	PRKCD	P07550-S407	P07550	ADRB2	407	S	DSQGRNCSTNDSLL_	FALSE	FALSE	0.9322705073284406	FALSE	S/T	S/T	0.00169236	0.657	0.418	0.041	0.21
Q05655	Protein kinase C delta type	PRKCD	P07550-S411	P07550	ADRB2	411	S	RNCSTNDSLL_____	FALSE	FALSE	0.9231818242490376	FALSE	S/T	S/T	2.2151e-4	0.657	0.418	0.041	0.21
Q05655	Protein kinase C delta type	PRKCD	P07550-T68	P07550	ADRB2	68	T	FERLQTVTNYFITSL	FALSE	FALSE	0.8852729031023834	FALSE	S/T	S/T	1.11878e-7	0.657	0.418	0.041	0.21
Q05655	Protein kinase C delta type	PRKCD	P07550-T360	P07550	ADRB2	360	T	GYSSNGNTGEQSGYH	FALSE	FALSE	0.8778382614477417	FALSE	S/T	S/T	6.2353e-8	0.657	0.418	0.041	0.21
Q05655	Protein kinase C delta type	PRKCD	P07550-T384	P07550	ADRB2	384	T	LCEDLPGTEDFVGHQ	FALSE	FALSE	0.839803296719221	FALSE	S/T	S/T	1.5045e-9	0.657	0.418	0.041	0.21
Q05655	Protein kinase C delta type	PRKCD	P07550-T393	P07550	ADRB2	393	T	DFVGHQGTVPSDNID	FALSE	FALSE	0.927778970811943	FALSE	S/T	S/T	1.88979e-4	0.657	0.418	0.041	0.21
Q05655	Protein kinase C delta type	PRKCD	P07550-T408	P07550	ADRB2	408	T	SQGRNCSTNDSLL__	FALSE	FALSE	0.8671096209088501	FALSE	S/T	S/T	7.58743e-9	0.657	0.418	0.041	0.21
Q05655	Protein kinase C delta type	PRKCD	P07550-Y132	P07550	ADRB2	132	Y	CVIAVDRYFAITSPF	FALSE	FALSE	0.8658176242655006	FALSE	S/T	Y	3.90023e-6	0.657	0.418	0.041	0.21
Q05655	Protein kinase C delta type	PRKCD	P07550-Y141	P07550	ADRB2	141	Y	AITSPFKYQSLLTKN	FALSE	FALSE	0.8653169229012588	FALSE	S/T	Y	1.11974e-5	0.657	0.418	0.041	0.21
Q05655	Protein kinase C delta type	PRKCD	P07550-Y219	P07550	ADRB2	219	Y	LVIMVFVYSRVFQEA	FALSE	FALSE	0.8562630121061716	FALSE	S/T	Y	6.09866e-6	0.657	0.418	0.041	0.21
Q05655	Protein kinase C delta type	PRKCD	P07550-Y308	P07550	ADRB2	308	Y	NLIRKEVYILLNWIG	FALSE	FALSE	0.8454782341137295	FALSE	S/T	Y	3.42621e-8	0.657	0.418	0.041	0.21
Q05655	Protein kinase C delta type	PRKCD	P07550-Y326	P07550	ADRB2	326	Y	SGFNPLIYCRSPDFR	FALSE	FALSE	0.8436534220836542	FALSE	S/T	Y	1.80318e-8	0.657	0.418	0.041	0.21
Q05655	Protein kinase C delta type	PRKCD	P07550-Y350	P07550	ADRB2	350	Y	RRSSLKAYGNGYSSN	FALSE	FALSE	0.8560803238758194	FALSE	S/T	Y	3.53545e-7	0.657	0.418	0.041	0.21
Q05655	Protein kinase C delta type	PRKCD	P07550-Y354	P07550	ADRB2	354	Y	LKAYGNGYSSNGNTG	FALSE	FALSE	0.861058571873033	FALSE	S/T	Y	9.17755e-7	0.657	0.418	0.041	0.21
Q05655	Protein kinase C delta type	PRKCD	P07900-S50	P07900	HS90A	50	S	IFLRELISNSSDALD	FALSE	FALSE	0.8535800354794099	FALSE	S/T	S/T	2.07228e-6	0.778	0.476	0.041	0.2585
Q05655	Protein kinase C delta type	PRKCD	P07900-S52	P07900	HS90A	52	S	LRELISNSSDALDKI	FALSE	FALSE	0.8818518775645184	FALSE	S/T	S/T	1.57475e-4	0.778	0.476	0.041	0.2585
Q05655	Protein kinase C delta type	PRKCD	P07900-S53	P07900	HS90A	53	S	RELISNSSDALDKIR	FALSE	FALSE	0.8783679653958752	FALSE	S/T	S/T	5.88457e-5	0.778	0.476	0.041	0.2585
Q05655	Protein kinase C delta type	PRKCD	P07900-S63	P07900	HS90A	63	S	LDKIRYESLTDPSKL	FALSE	FALSE	0.8816018775645185	FALSE	S/T	S/T	1.63185e-4	0.778	0.476	0.041	0.2585
Q05655	Protein kinase C delta type	PRKCD	P07900-S68	P07900	HS90A	68	S	YESLTDPSKLDSGKE	FALSE	FALSE	0.8631555395334243	FALSE	S/T	S/T	3.18859e-4	0.778	0.476	0.041	0.2585
Q05655	Protein kinase C delta type	PRKCD	P07900-S72	P07900	HS90A	72	S	TDPSKLDSGKELHIN	FALSE	FALSE	0.8807235209514307	FALSE	S/T	S/T	5.24958e-5	0.778	0.476	0.041	0.2585
Q05655	Protein kinase C delta type	PRKCD	P07900-S113	P07900	HS90A	113	S	NLGTIAKSGTKAFME	FALSE	FALSE	0.8733350008635449	FALSE	S/T	S/T	1.51067e-7	0.778	0.476	0.041	0.2585
Q05655	Protein kinase C delta type	PRKCD	P07900-S164	P07900	HS90A	164	S	DEQYAWESSAGGSFT	FALSE	FALSE	0.880644051214903	FALSE	S/T	S/T	4.56691e-7	0.778	0.476	0.041	0.2585
Q05655	Protein kinase C delta type	PRKCD	P07900-S169	P07900	HS90A	169	S	WESSAGGSFTVRTDT	FALSE	FALSE	0.8840389353677008	FALSE	S/T	S/T	8.38e-5	0.778	0.476	0.041	0.2585
Q05655	Protein kinase C delta type	PRKCD	P07900-S211	P07900	HS90A	211	S	KEIVKKHSQFIGYPI	FALSE	FALSE	0.8880914636856291	FALSE	S/T	S/T	4.96633e-6	0.778	0.476	0.041	0.2585
Q05655	Protein kinase C delta type	PRKCD	P07900-S231	P07900	HS90A	231	S	KERDKEVSDDEAEEK	FALSE	FALSE	0.8843476638626466	FALSE	S/T	S/T	3.01325e-6	0.778	0.476	0.041	0.2585
Q05655	Protein kinase C delta type	PRKCD	P07900-S252	P07900	HS90A	252	S	KEKEEKESEDKPEIE	FALSE	FALSE	0.8717321464529982	FALSE	S/T	S/T	1.30195e-6	0.778	0.476	0.041	0.2585
Q05655	Protein kinase C delta type	PRKCD	P07900-S263	P07900	HS90A	263	S	PEIEDVGSDEEEEKK	FALSE	FALSE	0.8845051623260141	FALSE	S/T	S/T	3.81212e-7	0.778	0.476	0.041	0.2585
Q05655	Protein kinase C delta type	PRKCD	P07900-S315	P07900	HS90A	315	S	EYGEFYKSLTNDWED	FALSE	FALSE	0.8746037377535987	FALSE	S/T	S/T	6.63003e-5	0.778	0.476	0.041	0.2585
Q05655	Protein kinase C delta type	PRKCD	P07900-S330	P07900	HS90A	330	S	HLAVKHFSVEGQLEF	FALSE	FALSE	0.8491252576783154	FALSE	S/T	S/T	8.39605e-4	0.778	0.476	0.041	0.2585
Q05655	Protein kinase C delta type	PRKCD	P07900-S391	P07900	HS90A	391	S	FIRGVVDSEDLPLNI	FALSE	FALSE	0.8807235209514307	FALSE	S/T	S/T	4.90308e-5	0.778	0.476	0.041	0.2585
Q05655	Protein kinase C delta type	PRKCD	P07900-S399	P07900	HS90A	399	S	EDLPLNISREMLQQS	FALSE	FALSE	0.8611432557713584	FALSE	S/T	S/T	2.20185e-5	0.778	0.476	0.041	0.2585
Q05655	Protein kinase C delta type	PRKCD	P07900-S406	P07900	HS90A	406	S	SREMLQQSKILKVIR	FALSE	FALSE	0.9526826043203998	FALSE	S/T	S/T	0.118348	0.778	0.476	0.041	0.2585
Q05655	Protein kinase C delta type	PRKCD	P07900-S442	P07900	HS90A	442	S	KKFYEQFSKNIKLGI	FALSE	FALSE	0.9526826043203998	FALSE	S/T	S/T	0.112427	0.778	0.476	0.041	0.2585
Q05655	Protein kinase C delta type	PRKCD	P07900-S453	P07900	HS90A	453	S	KLGIHEDSQNRKKLS	FALSE	FALSE	0.8734774513951125	FALSE	S/T	S/T	3.94249e-5	0.778	0.476	0.041	0.2585
Q05655	Protein kinase C delta type	PRKCD	P07900-S460	P07900	HS90A	460	S	SQNRKKLSELLRYYT	FALSE	FALSE	0.8843897777106294	FALSE	S/T	S/T	2.42977e-7	0.778	0.476	0.041	0.2585
Q05655	Protein kinase C delta type	PRKCD	P07900-S468	P07900	HS90A	468	S	ELLRYYTSASGDEMV	FALSE	FALSE	0.8832048067197895	FALSE	S/T	S/T	2.73159e-6	0.778	0.476	0.041	0.2585
Q05655	Protein kinase C delta type	PRKCD	P07900-S470	P07900	HS90A	470	S	LRYYTSASGDEMVSL	FALSE	FALSE	0.8684619024689862	FALSE	S/T	S/T	9.77184e-4	0.778	0.476	0.041	0.2585
Q05655	Protein kinase C delta type	PRKCD	P07900-S476	P07900	HS90A	476	S	ASGDEMVSLKDYCTR	FALSE	FALSE	0.8616587998671208	FALSE	S/T	S/T	8.9408e-4	0.778	0.476	0.041	0.2585
Q05655	Protein kinase C delta type	PRKCD	P07900-S505	P07900	HS90A	505	S	TKDQVANSAFVERLR	FALSE	FALSE	0.8806018775645185	FALSE	S/T	S/T	2.0779e-4	0.778	0.476	0.041	0.2585
Q05655	Protein kinase C delta type	PRKCD	P07900-S543	P07900	HS90A	543	S	FEGKTLVSVTKEGLE	FALSE	FALSE	0.8491252576783154	FALSE	S/T	S/T	8.38425e-4	0.778	0.476	0.041	0.2585
Q05655	Protein kinase C delta type	PRKCD	P07900-S589	P07900	HS90A	589	S	KVEKVVVSNRLVTSP	FALSE	FALSE	0.8705262641000571	FALSE	S/T	S/T	1.73851e-6	0.778	0.476	0.041	0.2585
Q05655	Protein kinase C delta type	PRKCD	P07900-S595	P07900	HS90A	595	S	VSNRLVTSPCCIVTS	FALSE	FALSE	0.8880914636856291	FALSE	S/T	S/T	3.96577e-6	0.778	0.476	0.041	0.2585
Q05655	Protein kinase C delta type	PRKCD	P07900-S602	P07900	HS90A	602	S	SPCCIVTSTYGWTAN	FALSE	FALSE	0.8755353616852227	FALSE	S/T	S/T	7.27425e-5	0.778	0.476	0.041	0.2585
Q05655	Protein kinase C delta type	PRKCD	P07900-S623	P07900	HS90A	623	S	AQALRDNSTMGYMAA	FALSE	FALSE	0.9001900811138115	FALSE	S/T	S/T	0.00897947	0.778	0.476	0.041	0.2585
Q05655	Protein kinase C delta type	PRKCD	P07900-S641	P07900	HS90A	641	S	LEINPDHSIIETLRQ	FALSE	FALSE	0.8636587998671208	FALSE	S/T	S/T	9.00663e-4	0.778	0.476	0.041	0.2585
Q05655	Protein kinase C delta type	PRKCD	P07900-S709	P07900	HS90A	709	S	DPTADDTSAAVTEEM	FALSE	FALSE	0.8690872038542163	FALSE	S/T	S/T	3.73227e-5	0.778	0.476	0.041	0.2585
Q05655	Protein kinase C delta type	PRKCD	P07900-S726	P07900	HS90A	726	S	LEGDDDTSRMEEVD_	FALSE	FALSE	0.8832048067197895	FALSE	S/T	S/T	2.71682e-6	0.778	0.476	0.041	0.2585
Q05655	Protein kinase C delta type	PRKCD	P07900-T5	P07900	HS90A	5	T	___MPEETQTQDQPM	FALSE	FALSE	0.878644051214903	FALSE	S/T	S/T	5.15891e-7	0.778	0.476	0.041	0.2585
Q05655	Protein kinase C delta type	PRKCD	P07900-T7	P07900	HS90A	7	T	_MPEETQTQDQPMEE	FALSE	FALSE	0.8811590737485222	FALSE	S/T	S/T	6.78782e-6	0.778	0.476	0.041	0.2585
Q05655	Protein kinase C delta type	PRKCD	P07900-T36	P07900	HS90A	36	T	LMSLIINTFYSNKEI	FALSE	FALSE	0.857663550096916	FALSE	S/T	S/T	1.70692e-5	0.778	0.476	0.041	0.2585
Q05655	Protein kinase C delta type	PRKCD	P07900-T65	P07900	HS90A	65	T	KIRYESLTDPSKLDS	FALSE	FALSE	0.8823476638626466	FALSE	S/T	S/T	2.88208e-6	0.778	0.476	0.041	0.2585
Q05655	Protein kinase C delta type	PRKCD	P07900-T88	P07900	HS90A	88	T	IPNKQDRTLTIVDTG	FALSE	FALSE	0.8811607178815698	FALSE	S/T	S/T	7.01943e-7	0.778	0.476	0.041	0.2585
Q05655	Protein kinase C delta type	PRKCD	P07900-T90	P07900	HS90A	90	T	NKQDRTLTIVDTGIG	FALSE	FALSE	0.8747705851133227	FALSE	S/T	S/T	0.00261343	0.778	0.476	0.041	0.2585
Q05655	Protein kinase C delta type	PRKCD	P07900-T94	P07900	HS90A	94	T	RTLTIVDTGIGMTKA	FALSE	FALSE	0.8812547310016131	FALSE	S/T	S/T	2.16348e-4	0.778	0.476	0.041	0.2585
Q05655	Protein kinase C delta type	PRKCD	P07900-T99	P07900	HS90A	99	T	VDTGIGMTKADLINN	FALSE	FALSE	0.8744027594097719	FALSE	S/T	S/T	3.66168e-5	0.778	0.476	0.041	0.2585
Q05655	Protein kinase C delta type	PRKCD	P07900-T109	P07900	HS90A	109	T	DLINNLGTIAKSGTK	FALSE	FALSE	0.8820551949580887	FALSE	S/T	S/T	1.27031e-4	0.778	0.476	0.041	0.2585
Q05655	Protein kinase C delta type	PRKCD	P07900-T115	P07900	HS90A	115	T	GTIAKSGTKAFMEAL	FALSE	FALSE	0.8812547310016131	FALSE	S/T	S/T	2.14784e-4	0.778	0.476	0.041	0.2585
Q05655	Protein kinase C delta type	PRKCD	P07900-T171	P07900	HS90A	171	T	SSAGGSFTVRTDTGE	FALSE	FALSE	0.9001900811138115	FALSE	S/T	S/T	0.00971583	0.778	0.476	0.041	0.2585
Q05655	Protein kinase C delta type	PRKCD	P07900-T195	P07900	HS90A	195	T	LHLKEDQTEYLEERR	FALSE	FALSE	0.8818518775645184	FALSE	S/T	S/T	1.56468e-4	0.778	0.476	0.041	0.2585
Q05655	Protein kinase C delta type	PRKCD	P07900-T219	P07900	HS90A	219	T	QFIGYPITLFVEKER	FALSE	FALSE	0.8638777731904698	FALSE	S/T	S/T	4.45518e-4	0.778	0.476	0.041	0.2585
Q05655	Protein kinase C delta type	PRKCD	P07900-T293	P07900	HS90A	293	T	DQEELNKTKPIWTRN	FALSE	FALSE	0.8641072580795511	FALSE	S/T	S/T	2.50273e-5	0.778	0.476	0.041	0.2585
Q05655	Protein kinase C delta type	PRKCD	P07900-T305	P07900	HS90A	305	T	TRNPDDITNEEYGEF	FALSE	FALSE	0.8605072580795511	FALSE	S/T	S/T	3.14116e-5	0.778	0.476	0.041	0.2585
Q05655	Protein kinase C delta type	PRKCD	P07900-T317	P07900	HS90A	317	T	GEFYKSLTNDWEDHL	FALSE	FALSE	0.8697488342310624	FALSE	S/T	S/T	3.90053e-8	0.778	0.476	0.041	0.2585
Q05655	Protein kinase C delta type	PRKCD	P07900-T425	P07900	HS90A	425	T	KKCLELFTELAEDKE	FALSE	FALSE	0.8806884956593476	FALSE	S/T	S/T	5.88577e-7	0.778	0.476	0.041	0.2585
Q05655	Protein kinase C delta type	PRKCD	P07900-T467	P07900	HS90A	467	T	SELLRYYTSASGDEM	FALSE	FALSE	0.8641072580795511	FALSE	S/T	S/T	2.52586e-5	0.778	0.476	0.041	0.2585
Q05655	Protein kinase C delta type	PRKCD	P07900-T482	P07900	HS90A	482	T	VSLKDYCTRMKENQK	FALSE	FALSE	0.9109491338582756	FALSE	S/T	S/T	0.011812	0.778	0.476	0.041	0.2585
Q05655	Protein kinase C delta type	PRKCD	P07900-T495	P07900	HS90A	495	T	QKHIYYITGETKDQV	FALSE	FALSE	0.8798961474995135	FALSE	S/T	S/T	1.13119e-5	0.778	0.476	0.041	0.2585
Q05655	Protein kinase C delta type	PRKCD	P07900-T498	P07900	HS90A	498	T	IYYITGETKDQVANS	FALSE	FALSE	0.8750148842583181	FALSE	S/T	S/T	2.3239e-4	0.778	0.476	0.041	0.2585
Q05655	Protein kinase C delta type	PRKCD	P07900-T540	P07900	HS90A	540	T	LKEFEGKTLVSVTKE	FALSE	FALSE	0.8783679653958752	FALSE	S/T	S/T	5.80693e-5	0.778	0.476	0.041	0.2585
Q05655	Protein kinase C delta type	PRKCD	P07900-T566	P07900	HS90A	566	T	KKQEEKKTKFENLCK	FALSE	FALSE	0.8769508408390506	FALSE	S/T	S/T	2.49142e-4	0.778	0.476	0.041	0.2585
Q05655	Protein kinase C delta type	PRKCD	P07900-T594	P07900	HS90A	594	T	VVSNRLVTSPCCIVT	FALSE	FALSE	0.8807125344054788	FALSE	S/T	S/T	9.47979e-5	0.778	0.476	0.041	0.2585
Q05655	Protein kinase C delta type	PRKCD	P07900-T601	P07900	HS90A	601	T	TSPCCIVTSTYGWTA	FALSE	FALSE	0.8807321464529984	FALSE	S/T	S/T	8.75664e-7	0.778	0.476	0.041	0.2585
Q05655	Protein kinase C delta type	PRKCD	P07900-T603	P07900	HS90A	603	T	PCCIVTSTYGWTANM	FALSE	FALSE	0.8678968247747977	FALSE	S/T	S/T	2.45027e-8	0.778	0.476	0.041	0.2585
Q05655	Protein kinase C delta type	PRKCD	P07900-T607	P07900	HS90A	607	T	VTSTYGWTANMERIM	FALSE	FALSE	0.8714774513951125	FALSE	S/T	S/T	3.98505e-5	0.778	0.476	0.041	0.2585
Q05655	Protein kinase C delta type	PRKCD	P07900-T624	P07900	HS90A	624	T	QALRDNSTMGYMAAK	FALSE	FALSE	0.8683087196746724	FALSE	S/T	S/T	3.51057e-5	0.778	0.476	0.041	0.2585
Q05655	Protein kinase C delta type	PRKCD	P07900-T645	P07900	HS90A	645	T	PDHSIIETLRQKAEA	FALSE	FALSE	0.859663550096916	FALSE	S/T	S/T	1.67869e-5	0.778	0.476	0.041	0.2585
Q05655	Protein kinase C delta type	PRKCD	P07900-T669	P07900	HS90A	669	T	LVILLYETALLSSGF	FALSE	FALSE	0.8597831254997435	FALSE	S/T	S/T	4.93916e-4	0.778	0.476	0.041	0.2585
Q05655	Protein kinase C delta type	PRKCD	P07900-T704	P07900	HS90A	704	T	GIDEDDPTADDTSAA	FALSE	FALSE	0.8816018775645185	FALSE	S/T	S/T	1.81789e-4	0.778	0.476	0.041	0.2585
Q05655	Protein kinase C delta type	PRKCD	P07900-T708	P07900	HS90A	708	T	DDPTADDTSAAVTEE	FALSE	FALSE	0.8605072580795511	FALSE	S/T	S/T	2.57115e-5	0.778	0.476	0.041	0.2585
Q05655	Protein kinase C delta type	PRKCD	P07900-T713	P07900	HS90A	713	T	DDTSAAVTEEMPPLE	FALSE	FALSE	0.8811607178815698	FALSE	S/T	S/T	7.18616e-7	0.778	0.476	0.041	0.2585
Q05655	Protein kinase C delta type	PRKCD	P07900-T725	P07900	HS90A	725	T	PLEGDDDTSRMEEVD	FALSE	FALSE	0.859663550096916	FALSE	S/T	S/T	1.65775e-5	0.778	0.476	0.041	0.2585
Q05655	Protein kinase C delta type	PRKCD	P07900-Y38	P07900	HS90A	38	Y	SLIINTFYSNKEIFL	FALSE	FALSE	0.823116489242931	FALSE	S/T	Y	1.3679e-8	0.778	0.476	0.041	0.2585
Q05655	Protein kinase C delta type	PRKCD	P07900-Y61	P07900	HS90A	61	Y	DALDKIRYESLTDPS	FALSE	FALSE	0.8375372403221367	FALSE	S/T	Y	1.64314e-7	0.778	0.476	0.041	0.2585
Q05655	Protein kinase C delta type	PRKCD	P07900-Y160	P07900	HS90A	160	Y	KHNDDEQYAWESSAG	FALSE	FALSE	0.8366677747449789	FALSE	S/T	Y	1.004e-6	0.778	0.476	0.041	0.2585
Q05655	Protein kinase C delta type	PRKCD	P07900-Y197	P07900	HS90A	197	Y	LKEDQTEYLEERRIK	FALSE	FALSE	0.8345747118138548	FALSE	S/T	Y	6.60535e-4	0.778	0.476	0.041	0.2585
Q05655	Protein kinase C delta type	PRKCD	P07900-Y216	P07900	HS90A	216	Y	KHSQFIGYPITLFVE	FALSE	FALSE	0.8371835855137308	FALSE	S/T	Y	2.13206e-6	0.778	0.476	0.041	0.2585
Q05655	Protein kinase C delta type	PRKCD	P07900-Y284	P07900	HS90A	284	Y	KKKIKEKYIDQEELN	FALSE	FALSE	0.8410756563199773	FALSE	S/T	Y	1.55235e-5	0.778	0.476	0.041	0.2585
Q05655	Protein kinase C delta type	PRKCD	P07900-Y309	P07900	HS90A	309	Y	DDITNEEYGEFYKSL	FALSE	FALSE	0.8267608278457244	FALSE	S/T	Y	6.29386e-8	0.778	0.476	0.041	0.2585
Q05655	Protein kinase C delta type	PRKCD	P07900-Y313	P07900	HS90A	313	Y	NEEYGEFYKSLTNDW	FALSE	FALSE	0.8312608278457244	FALSE	S/T	Y	4.93525e-8	0.778	0.476	0.041	0.2585
Q05655	Protein kinase C delta type	PRKCD	P07900-Y434	P07900	HS90A	434	Y	LAEDKENYKKFYEQF	FALSE	FALSE	0.8406312118755328	FALSE	S/T	Y	1.63736e-5	0.778	0.476	0.041	0.2585
Q05655	Protein kinase C delta type	PRKCD	P07900-Y438	P07900	HS90A	438	Y	KENYKKFYEQFSKNI	FALSE	FALSE	0.8301677747449789	FALSE	S/T	Y	1.62496e-6	0.778	0.476	0.041	0.2585
Q05655	Protein kinase C delta type	PRKCD	P07900-Y465	P07900	HS90A	465	Y	KLSELLRYYTSASGD	FALSE	FALSE	0.8333228769077734	FALSE	S/T	Y	1.36566e-7	0.778	0.476	0.041	0.2585
Q05655	Protein kinase C delta type	PRKCD	P07900-Y466	P07900	HS90A	466	Y	LSELLRYYTSASGDE	FALSE	FALSE	0.8543230597398759	FALSE	S/T	Y	7.96167e-5	0.778	0.476	0.041	0.2585
Q05655	Protein kinase C delta type	PRKCD	P07900-Y480	P07900	HS90A	480	Y	EMVSLKDYCTRMKEN	FALSE	FALSE	0.8417122191894233	FALSE	S/T	Y	2.75546e-7	0.778	0.476	0.041	0.2585
Q05655	Protein kinase C delta type	PRKCD	P07900-Y492	P07900	HS90A	492	Y	KENQKHIYYITGETK	FALSE	FALSE	0.8345941611790578	FALSE	S/T	Y	3.28146e-8	0.778	0.476	0.041	0.2585
Q05655	Protein kinase C delta type	PRKCD	P07900-Y493	P07900	HS90A	493	Y	ENQKHIYYITGETKD	FALSE	FALSE	0.8493382487417509	FALSE	S/T	Y	4.2179e-5	0.778	0.476	0.041	0.2585
Q05655	Protein kinase C delta type	PRKCD	P07900-Y528	P07900	HS90A	528	Y	MIEPIDEYCVQQLKE	FALSE	FALSE	0.8458801355652559	FALSE	S/T	Y	4.33209e-6	0.778	0.476	0.041	0.2585
Q05655	Protein kinase C delta type	PRKCD	P07900-Y604	P07900	HS90A	604	Y	CCIVTSTYGWTANME	FALSE	FALSE	0.825116489242931	FALSE	S/T	Y	6.63935e-9	0.778	0.476	0.041	0.2585
Q05655	Protein kinase C delta type	PRKCD	P07900-Y627	P07900	HS90A	627	Y	RDNSTMGYMAAKKHL	FALSE	FALSE	0.8366677747449789	FALSE	S/T	Y	8.08046e-7	0.778	0.476	0.041	0.2585
Q05655	Protein kinase C delta type	PRKCD	P07900-Y689	P07900	HS90A	689	Y	QTHANRIYRMIKLGL	FALSE	FALSE	0.8517869397878935	FALSE	S/T	Y	9.59865e-4	0.778	0.476	0.041	0.2585
Q05655	Protein kinase C delta type	PRKCD	P07900-2-S73	P07900-2	HS90A-2	73	S	FLWHLMVSGSTTLLC	FALSE	FALSE	0.8521207401402585	FALSE	S/T	S/T	1.20581e-8	0.778	0.476	0.041	0.2585
Q05655	Protein kinase C delta type	PRKCD	P07900-2-S75	P07900-2	HS90A-2	75	S	WHLMVSGSTTLLCLW	FALSE	FALSE	0.8780062835802203	FALSE	S/T	S/T	1.05888e-4	0.778	0.476	0.041	0.2585
Q05655	Protein kinase C delta type	PRKCD	P07900-2-S582	P07900-2	HS90A-2	582	S	SQNRKKLSELLRYYT	FALSE	FALSE	0.8559207401402583	FALSE	S/T	S/T	9.58189e-9	0.778	0.476	0.041	0.2585
Q05655	Protein kinase C delta type	PRKCD	P07900-2-T589	P07900-2	HS90A-2	589	T	SELLRYYTSASGDEM	FALSE	FALSE	0.8807321464529984	FALSE	S/T	S/T	9.96107e-7	0.778	0.476	0.041	0.2585
Q05655	Protein kinase C delta type	PRKCD	P07900-2-T604	P07900-2	HS90A-2	604	T	VSLKDYCTRMKENQK	FALSE	FALSE	0.862354554071172	FALSE	S/T	S/T	4.71157e-4	0.778	0.476	0.041	0.2585
Q05655	Protein kinase C delta type	PRKCD	P07900-2-Y183	P07900-2	HS90A-2	183	Y	DALDKIRYESLTDPS	FALSE	FALSE	0.825116489242931	FALSE	S/T	Y	6.47979e-9	0.778	0.476	0.041	0.2585
Q05655	Protein kinase C delta type	PRKCD	P07900-2-Y406	P07900-2	HS90A-2	406	Y	KKKIKEKYIDQEELN	FALSE	FALSE	0.8373955525227567	FALSE	S/T	Y	6.12186e-7	0.778	0.476	0.041	0.2585
Q05655	Protein kinase C delta type	PRKCD	P07900-2-Y614	P07900-2	HS90A-2	614	Y	KENQKHIYYITGETK	FALSE	FALSE	0.7964752977546807	FALSE	S/T	Y	1.29406e-9	0.778	0.476	0.041	0.2585
Q05655	Protein kinase C delta type	PRKCD	P07900-2-Y615	P07900-2	HS90A-2	615	Y	ENQKHIYYITGETKD	FALSE	FALSE	0.8297952257253711	FALSE	S/T	Y	1.66341e-6	0.778	0.476	0.041	0.2585
Q05655	Protein kinase C delta type	PRKCD	P07900-2-Y726	P07900-2	HS90A-2	726	Y	CCIVTSTYGWTANME	FALSE	FALSE	0.7703537245575764	FALSE	S/T	Y	2.61825e-10	0.778	0.476	0.041	0.2585
Q05655	Protein kinase C delta type	PRKCD	P07947-S28	P07947	YES	28	S	TPEPVSTSVSHYGAE	FALSE	FALSE	0.538453826739995	TRUE	S/T	S/T	0.0585813	0.719	0.389	0.0515	0.0625
Q05655	Protein kinase C delta type	PRKCD	P07947-S111	P07947	YES	111	S	ARTTEDLSFKKGERF	FALSE	FALSE	0.5842575125983999	TRUE	S/T	S/T	0.132619	0.719	0.389	0.0515	0.0625
Q05655	Protein kinase C delta type	PRKCD	P07948-S11	P07948	LYN	11	S	IKSKGKDSLSDDGVD	FALSE	FALSE	0.8664143899361763	TRUE	S/T	S/T	6.50379e-4	0.756	0.543	0.066	0.2195
Q05655	Protein kinase C delta type	PRKCD	P07948-S13	P07948	LYN	13	S	SKGKDSLSDDGVDLK	FALSE	FALSE	0.828011204289559	TRUE	S/T	S/T	1.39231e-4	0.756	0.543	0.066	0.2195
Q05655	Protein kinase C delta type	PRKCD	P07948-S115	P07948	LYN	115	S	KKEGFIPSNYVAKLN	FALSE	FALSE	0.8941795302894129	TRUE	S/T	S/T	0.00354201	0.756	0.543	0.066	0.2195
Q05655	Protein kinase C delta type	PRKCD	P07948-S149	P07948	LYN	149	S	QLLAPGNSAGAFLIR	FALSE	FALSE	0.8903752408649968	TRUE	S/T	S/T	0.0105813	0.756	0.543	0.066	0.2195
Q05655	Protein kinase C delta type	PRKCD	P07948-S158	P07948	LYN	158	S	GAFLIRESETLKGSF	FALSE	FALSE	0.8828037061135887	TRUE	S/T	S/T	0.00321706	0.756	0.543	0.066	0.2195
Q05655	Protein kinase C delta type	PRKCD	P07948-S164	P07948	LYN	164	S	ESETLKGSFSLSVRD	FALSE	FALSE	0.9160686949956172	TRUE	S/T	S/T	0.011901	0.756	0.543	0.066	0.2195
Q05655	Protein kinase C delta type	PRKCD	P07948-S166	P07948	LYN	166	S	ETLKGSFSLSVRDFD	FALSE	FALSE	0.9143700891375184	TRUE	S/T	S/T	0.0168527	0.756	0.543	0.066	0.2195
Q05655	Protein kinase C delta type	PRKCD	P07948-S168	P07948	LYN	168	S	LKGSFSLSVRDFDPV	FALSE	FALSE	0.9295630512639376	TRUE	S/T	S/T	0.0928684	0.756	0.543	0.066	0.2195
Q05655	Protein kinase C delta type	PRKCD	P07948-S187	P07948	LYN	187	S	IKHYKIRSLDNGGYY	FALSE	FALSE	0.8031005198251259	TRUE	S/T	S/T	3.50524e-5	0.756	0.543	0.066	0.2195
Q05655	Protein kinase C delta type	PRKCD	P07948-S196	P07948	LYN	196	S	DNGGYYISPRITFPC	FALSE	FALSE	0.76039802932845	TRUE	S/T	S/T	2.66731e-5	0.756	0.543	0.066	0.2195
Q05655	Protein kinase C delta type	PRKCD	P07948-S228	P07948	LYN	228	S	RLEKACISPKPQKPW	FALSE	FALSE	0.7605352173680973	TRUE	S/T	S/T	4.75338e-6	0.756	0.543	0.066	0.2195
Q05655	Protein kinase C delta type	PRKCD	P07948-S246	P07948	LYN	246	S	AWEIPRESIKLVKRL	FALSE	FALSE	0.9168259130388028	TRUE	S/T	S/T	0.0207197	0.756	0.543	0.066	0.2195
Q05655	Protein kinase C delta type	PRKCD	P07948-S269	P07948	LYN	269	S	WMGYYNNSTKVAVKT	FALSE	FALSE	0.8757432421331248	TRUE	S/T	S/T	0.00203896	0.756	0.543	0.066	0.2195
Q05655	Protein kinase C delta type	PRKCD	P07948-S283	P07948	LYN	283	S	TLKPGTMSVQAFLEE	FALSE	FALSE	0.9101415359225964	TRUE	S/T	S/T	0.00876877	0.756	0.543	0.066	0.2195
Q05655	Protein kinase C delta type	PRKCD	P07948-S326	P07948	LYN	326	S	TEYMAKGSLLDFLKS	FALSE	FALSE	0.8918295302894129	TRUE	S/T	S/T	0.00374706	0.756	0.543	0.066	0.2195
Q05655	Protein kinase C delta type	PRKCD	P07948-S495	P07948	LYN	495	S	PTFDYLQSVLDDFYT	FALSE	FALSE	0.8176409675673708	TRUE	S/T	S/T	6.25226e-5	0.756	0.543	0.066	0.2195
Q05655	Protein kinase C delta type	PRKCD	P07948-T30	P07948	LYN	30	T	PVRNTERTIYVRDPT	FALSE	FALSE	0.8961511117578694	TRUE	S/T	S/T	0.00552371	0.756	0.543	0.066	0.2195
Q05655	Protein kinase C delta type	PRKCD	P07948-T58	P07948	LYN	58	T	LPGQRFQTKDPEEQG	FALSE	FALSE	0.7508185507014306	TRUE	S/T	S/T	7.02132e-6	0.756	0.543	0.066	0.2195
Q05655	Protein kinase C delta type	PRKCD	P07948-T135	P07948	LYN	135	T	EWFFKDITRKDAERQ	FALSE	FALSE	0.8669180635017527	TRUE	S/T	S/T	0.00183596	0.756	0.543	0.066	0.2195
Q05655	Protein kinase C delta type	PRKCD	P07948-T270	P07948	LYN	270	T	MGYYNNSTKVAVKTL	FALSE	FALSE	0.8757432421331248	TRUE	S/T	S/T	0.00202288	0.756	0.543	0.066	0.2195
Q05655	Protein kinase C delta type	PRKCD	P07948-T276	P07948	LYN	276	T	STKVAVKTLKPGTMS	FALSE	FALSE	0.8249211319272809	TRUE	S/T	S/T	1.20685e-4	0.756	0.543	0.066	0.2195
Q05655	Protein kinase C delta type	PRKCD	P07948-T281	P07948	LYN	281	T	VKTLKPGTMSVQAFL	FALSE	FALSE	0.7621641495470293	TRUE	S/T	S/T	2.31931e-5	0.756	0.543	0.066	0.2195
Q05655	Protein kinase C delta type	PRKCD	P07948-T296	P07948	LYN	296	T	EEANLMKTLQHDKLV	FALSE	FALSE	0.8686685566028428	TRUE	S/T	S/T	6.12788e-4	0.756	0.543	0.066	0.2195
Q05655	Protein kinase C delta type	PRKCD	P07948-T319	P07948	LYN	319	T	EEPIYIITEYMAKGS	FALSE	FALSE	0.8077919479595276	TRUE	S/T	S/T	7.47896e-5	0.756	0.543	0.066	0.2195
Q05655	Protein kinase C delta type	PRKCD	P07948-T398	P07948	LYN	398	T	VIEDNEYTAREGAKF	FALSE	FALSE	0.8779314157409115	TRUE	S/T	S/T	0.00123711	0.756	0.543	0.066	0.2195
Q05655	Protein kinase C delta type	PRKCD	P07948-T438	P07948	LYN	438	T	ILLYEIVTYGKIPYP	FALSE	FALSE	0.748440935261315	TRUE	S/T	S/T	7.26574e-8	0.756	0.543	0.066	0.2195
Q05655	Protein kinase C delta type	PRKCD	P07948-T448	P07948	LYN	448	T	KIPYPGRTNADVMTA	FALSE	FALSE	0.7641641495470293	TRUE	S/T	S/T	2.3931e-5	0.756	0.543	0.066	0.2195
Q05655	Protein kinase C delta type	PRKCD	P07948-T502	P07948	LYN	502	T	SVLDDFYTATEGQYQ	FALSE	FALSE	0.8155489040753073	TRUE	S/T	S/T	4.40977e-5	0.756	0.543	0.066	0.2195
Q05655	Protein kinase C delta type	PRKCD	P07948-T504	P07948	LYN	504	T	LDDFYTATEGQYQQQ	FALSE	FALSE	0.7620181178009978	TRUE	S/T	S/T	8.49616e-7	0.756	0.543	0.066	0.2195
Q05655	Protein kinase C delta type	PRKCD	P07948-Y32	P07948	LYN	32	Y	RNTERTIYVRDPTSN	FALSE	FALSE	0.935020253618864	TRUE	S/T	Y	0.00380847	0.756	0.543	0.066	0.2195
Q05655	Protein kinase C delta type	PRKCD	P07948-Y117	P07948	LYN	117	Y	EGFIPSNYVAKLNTL	FALSE	FALSE	0.923661645560256	TRUE	S/T	Y	0.0017183	0.756	0.543	0.066	0.2195
Q05655	Protein kinase C delta type	PRKCD	P07948-Y193	P07948	LYN	193	Y	RSLDNGGYYISPRIT	FALSE	FALSE	0.8866200651116153	TRUE	S/T	Y	2.21193e-5	0.756	0.543	0.066	0.2195
Q05655	Protein kinase C delta type	PRKCD	P07948-Y194	P07948	LYN	194	Y	SLDNGGYYISPRITF	FALSE	FALSE	0.9262940550426654	TRUE	S/T	Y	1.37053e-4	0.756	0.543	0.066	0.2195
Q05655	Protein kinase C delta type	PRKCD	P07948-Y265	P07948	LYN	265	Y	FGEVWMGYYNNSTKV	FALSE	FALSE	0.8804200651116153	TRUE	S/T	Y	2.09795e-5	0.756	0.543	0.066	0.2195
Q05655	Protein kinase C delta type	PRKCD	P07948-Y266	P07948	LYN	266	Y	GEVWMGYYNNSTKVA	FALSE	FALSE	0.8710189107104608	TRUE	S/T	Y	1.1147e-5	0.756	0.543	0.066	0.2195
Q05655	Protein kinase C delta type	PRKCD	P07948-Y306	P07948	LYN	306	Y	HDKLVRLYAVVTREE	FALSE	FALSE	0.893186731778282	TRUE	S/T	Y	2.96654e-5	0.756	0.543	0.066	0.2195
Q05655	Protein kinase C delta type	PRKCD	P07948-Y316	P07948	LYN	316	Y	VTREEPIYIITEYMA	FALSE	FALSE	0.9261305629791734	TRUE	S/T	Y	2.69901e-4	0.756	0.543	0.066	0.2195
Q05655	Protein kinase C delta type	PRKCD	P07948-Y321	P07948	LYN	321	Y	PIYIITEYMAKGSLL	FALSE	FALSE	0.922906753455364	TRUE	S/T	Y	4.77905e-5	0.756	0.543	0.066	0.2195
Q05655	Protein kinase C delta type	PRKCD	P07948-Y397	P07948	LYN	397	Y	RVIEDNEYTAREGAK	FALSE	FALSE	0.9356266805252909	TRUE	S/T	Y	8.89185e-4	0.756	0.543	0.066	0.2195
Q05655	Protein kinase C delta type	PRKCD	P07948-Y439	P07948	LYN	439	Y	LLYEIVTYGKIPYPG	FALSE	FALSE	0.8856946682862185	TRUE	S/T	Y	3.36e-7	0.756	0.543	0.066	0.2195
Q05655	Protein kinase C delta type	PRKCD	P07948-Y460	P07948	LYN	460	Y	MTALSQGYRMPRVEN	FALSE	FALSE	0.915491286404127	TRUE	S/T	Y	0.0419394	0.756	0.543	0.066	0.2195
Q05655	Protein kinase C delta type	PRKCD	P07948-Y473	P07948	LYN	473	Y	ENCPDELYDIMKMCW	FALSE	FALSE	0.8724022440437942	TRUE	S/T	Y	7.37883e-6	0.756	0.543	0.066	0.2195
Q05655	Protein kinase C delta type	PRKCD	P07948-Y501	P07948	LYN	501	Y	QSVLDDFYTATEGQY	FALSE	FALSE	0.8789200651116152	TRUE	S/T	Y	1.77432e-5	0.756	0.543	0.066	0.2195
Q05655	Protein kinase C delta type	PRKCD	P07948-Y508	P07948	LYN	508	Y	YTATEGQYQQQP___	FALSE	FALSE	0.922906753455364	TRUE	S/T	Y	5.04558e-5	0.756	0.543	0.066	0.2195
Q05655	Protein kinase C delta type	PRKCD	P08047-S2	P08047	SP1	2	S	______MSDQDHSMD	FALSE	FALSE	0.6077406872481759	FALSE	S/T	S/T	2.09346e-7	0.634	0.27	0.0505	0.214
Q05655	Protein kinase C delta type	PRKCD	P08047-S7	P08047	SP1	7	S	_MSDQDHSMDEMTAV	FALSE	FALSE	0.6281316509669969	FALSE	S/T	S/T	4.41758e-7	0.634	0.27	0.0505	0.214
Q05655	Protein kinase C delta type	PRKCD	P08047-S36	P08047	SP1	36	S	GNGGGAFSQARSSST	FALSE	FALSE	0.7176073923085344	FALSE	S/T	S/T	1.11148e-4	0.634	0.27	0.0505	0.214
Q05655	Protein kinase C delta type	PRKCD	P08047-S40	P08047	SP1	40	S	GAFSQARSSSTGSSS	FALSE	FALSE	0.7373696357894736	FALSE	S/T	S/T	4.08497e-5	0.634	0.27	0.0505	0.214
Q05655	Protein kinase C delta type	PRKCD	P08047-S41	P08047	SP1	41	S	AFSQARSSSTGSSSS	FALSE	FALSE	0.723520300434465	FALSE	S/T	S/T	1.60149e-4	0.634	0.27	0.0505	0.214
Q05655	Protein kinase C delta type	PRKCD	P08047-S42	P08047	SP1	42	S	FSQARSSSTGSSSST	FALSE	FALSE	0.7183186166646978	FALSE	S/T	S/T	2.30718e-5	0.634	0.27	0.0505	0.214
Q05655	Protein kinase C delta type	PRKCD	P08047-S45	P08047	SP1	45	S	ARSSSTGSSSSTGGG	FALSE	FALSE	0.7089292329077962	FALSE	S/T	S/T	2.08735e-4	0.634	0.27	0.0505	0.214
Q05655	Protein kinase C delta type	PRKCD	P08047-S46	P08047	SP1	46	S	RSSSTGSSSSTGGGG	FALSE	FALSE	0.7454443458016835	FALSE	S/T	S/T	4.29434e-5	0.634	0.27	0.0505	0.214
Q05655	Protein kinase C delta type	PRKCD	P08047-S47	P08047	SP1	47	S	SSSTGSSSSTGGGGQ	FALSE	FALSE	0.7220151631707766	FALSE	S/T	S/T	8.11843e-5	0.634	0.27	0.0505	0.214
Q05655	Protein kinase C delta type	PRKCD	P08047-S48	P08047	SP1	48	S	SSTGSSSSTGGGGQE	FALSE	FALSE	0.7204994647747428	FALSE	S/T	S/T	4.23401e-4	0.634	0.27	0.0505	0.214
Q05655	Protein kinase C delta type	PRKCD	P08047-S56	P08047	SP1	56	S	TGGGGQESQPSPLAL	FALSE	FALSE	0.7221524977293876	FALSE	S/T	S/T	3.07413e-5	0.634	0.27	0.0505	0.214
Q05655	Protein kinase C delta type	PRKCD	P08047-S59	P08047	SP1	59	S	GGQESQPSPLALLAA	FALSE	FALSE	0.73044849650411	FALSE	S/T	S/T	6.66675e-5	0.634	0.27	0.0505	0.214
Q05655	Protein kinase C delta type	PRKCD	P08047-S73	P08047	SP1	73	S	ATCSRIESPNENSNN	FALSE	FALSE	0.7137468787370942	FALSE	S/T	S/T	1.76953e-6	0.634	0.27	0.0505	0.214
Q05655	Protein kinase C delta type	PRKCD	P08047-S101	P08047	SP1	101	S	DLTATQLSQGANGWQ	FALSE	FALSE	0.7205162007423705	FALSE	S/T	S/T	1.30314e-5	0.634	0.27	0.0505	0.214
Q05655	Protein kinase C delta type	PRKCD	P08047-S376	P08047	SP1	376	S	NIQQNQTSGGSLQAG	FALSE	FALSE	0.6632235951621044	FALSE	S/T	S/T	9.75907e-7	0.634	0.27	0.0505	0.214
Q05655	Protein kinase C delta type	PRKCD	P08047-S379	P08047	SP1	379	S	QNQTSGGSLQAGQQK	FALSE	FALSE	0.7176073923085344	FALSE	S/T	S/T	1.12188e-4	0.634	0.27	0.0505	0.214
Q05655	Protein kinase C delta type	PRKCD	P08047-S617	P08047	SP1	617	S	KDSEGRGSGDPGKKK	FALSE	FALSE	0.723520300434465	FALSE	S/T	S/T	1.5652e-4	0.634	0.27	0.0505	0.214
Q05655	Protein kinase C delta type	PRKCD	P08047-S641	P08047	SP1	641	S	GKVYGKTSHLRAHLR	FALSE	FALSE	0.7208495340757037	FALSE	S/T	S/T	1.18646e-5	0.634	0.27	0.0505	0.214
Q05655	Protein kinase C delta type	PRKCD	P08047-S670	P08047	SP1	670	S	CGKRFTRSDELQRHK	FALSE	FALSE	0.7219257245518942	FALSE	S/T	S/T	6.36762e-6	0.634	0.27	0.0505	0.214
Q05655	Protein kinase C delta type	PRKCD	P08047-S698	P08047	SP1	698	S	CPKRFMRSDHLSKHI	FALSE	FALSE	0.7315604072834344	FALSE	S/T	S/T	2.20103e-6	0.634	0.27	0.0505	0.214
Q05655	Protein kinase C delta type	PRKCD	P08047-S702	P08047	SP1	702	S	FMRSDHLSKHIKTHQ	FALSE	FALSE	0.721182867409037	FALSE	S/T	S/T	1.11799e-5	0.634	0.27	0.0505	0.214
Q05655	Protein kinase C delta type	PRKCD	P08047-S720	P08047	SP1	720	S	GGPGVALSVGTLPLD	FALSE	FALSE	0.8008786772401792	FALSE	S/T	S/T	0.0105992	0.634	0.27	0.0505	0.214
Q05655	Protein kinase C delta type	PRKCD	P08047-S728	P08047	SP1	728	S	VGTLPLDSGAGSEGS	FALSE	FALSE	0.7173133587972871	FALSE	S/T	S/T	9.03794e-5	0.634	0.27	0.0505	0.214
Q05655	Protein kinase C delta type	PRKCD	P08047-S732	P08047	SP1	732	S	PLDSGAGSEGSGTAT	FALSE	FALSE	0.6177900636654093	FALSE	S/T	S/T	3.16023e-7	0.634	0.27	0.0505	0.214
Q05655	Protein kinase C delta type	PRKCD	P08047-T12	P08047	SP1	12	T	DHSMDEMTAVVKIEK	FALSE	FALSE	0.7160513600275297	FALSE	S/T	S/T	2.23044e-5	0.634	0.27	0.0505	0.214
Q05655	Protein kinase C delta type	PRKCD	P08047-T43	P08047	SP1	43	T	SQARSSSTGSSSSTG	FALSE	FALSE	0.5704899038227549	FALSE	S/T	S/T	8.09521e-8	0.634	0.27	0.0505	0.214
Q05655	Protein kinase C delta type	PRKCD	P08047-T49	P08047	SP1	49	T	STGSSSSTGGGGQES	FALSE	FALSE	0.6167900636654094	FALSE	S/T	S/T	2.55947e-7	0.634	0.27	0.0505	0.214
Q05655	Protein kinase C delta type	PRKCD	P08047-T278	P08047	SP1	278	T	SVSAATLTPSSQAVT	FALSE	FALSE	0.6622235951621045	FALSE	S/T	S/T	9.40694e-7	0.634	0.27	0.0505	0.214
Q05655	Protein kinase C delta type	PRKCD	P08047-T453	P08047	SP1	453	T	SGPIIIRTPTVGPNG	FALSE	FALSE	0.6863779602414695	FALSE	S/T	S/T	1.24178e-6	0.634	0.27	0.0505	0.214
Q05655	Protein kinase C delta type	PRKCD	P08047-T651	P08047	SP1	651	T	RAHLRWHTGERPFMC	FALSE	FALSE	0.5448726556660736	FALSE	S/T	S/T	1.51512e-9	0.634	0.27	0.0505	0.214
Q05655	Protein kinase C delta type	PRKCD	P08047-T668	P08047	SP1	668	T	SYCGKRFTRSDELQR	FALSE	FALSE	0.749135533541147	FALSE	S/T	S/T	5.38473e-5	0.634	0.27	0.0505	0.214
Q05655	Protein kinase C delta type	PRKCD	P08047-T679	P08047	SP1	679	T	ELQRHKRTHTGEKKF	FALSE	FALSE	0.5634827609656121	FALSE	S/T	S/T	5.63214e-8	0.634	0.27	0.0505	0.214
Q05655	Protein kinase C delta type	PRKCD	P08047-T681	P08047	SP1	681	T	QRHKRTHTGEKKFAC	FALSE	FALSE	0.6245316509669967	FALSE	S/T	S/T	4.27127e-7	0.634	0.27	0.0505	0.214
Q05655	Protein kinase C delta type	PRKCD	P08047-T707	P08047	SP1	707	T	HLSKHIKTHQNKKGG	FALSE	FALSE	0.5714026913620132	FALSE	S/T	S/T	1.54482e-8	0.634	0.27	0.0505	0.214
Q05655	Protein kinase C delta type	PRKCD	P08047-T723	P08047	SP1	723	T	GVALSVGTLPLDSGA	FALSE	FALSE	0.73044849650411	FALSE	S/T	S/T	6.76951e-5	0.634	0.27	0.0505	0.214
Q05655	Protein kinase C delta type	PRKCD	P08047-T737	P08047	SP1	737	T	AGSEGSGTATPSALI	FALSE	FALSE	0.7812744659842342	FALSE	S/T	S/T	0.00137082	0.634	0.27	0.0505	0.214
Q05655	Protein kinase C delta type	PRKCD	P08047-T739	P08047	SP1	739	T	SEGSGTATPSALITT	FALSE	FALSE	0.5240601481019531	FALSE	S/T	S/T	8.68277e-10	0.634	0.27	0.0505	0.214
Q05655	Protein kinase C delta type	PRKCD	P08134-S26	P08134	RHOC	26	S	TCLLIVFSKDQFPEV	FALSE	FALSE	0.8452709682652935	FALSE	S/T	S/T	6.88544e-6	0.713	0.364	0.051	0.216
Q05655	Protein kinase C delta type	PRKCD	P08134-S152	P08134	RHOC	152	S	RDMANRISAFGYLEC	FALSE	FALSE	0.8465731429991553	FALSE	S/T	S/T	2.63586e-6	0.713	0.364	0.051	0.216
Q05655	Protein kinase C delta type	PRKCD	P08134-S160	P08134	RHOC	160	S	AFGYLECSAKTKEGV	FALSE	FALSE	0.8712336615799486	FALSE	S/T	S/T	1.12593e-4	0.713	0.364	0.051	0.216
Q05655	Protein kinase C delta type	PRKCD	P08134-T19	P08134	RHOC	19	T	GDGACGKTCLLIVFS	FALSE	FALSE	0.7354046050172465	FALSE	S/T	S/T	2.18268e-9	0.713	0.364	0.051	0.216
Q05655	Protein kinase C delta type	PRKCD	P08134-T60	P08134	RHOC	60	T	VELALWDTAGQEDYD	FALSE	FALSE	0.7759652549696273	FALSE	S/T	S/T	6.28579e-9	0.713	0.364	0.051	0.216
Q05655	Protein kinase C delta type	PRKCD	P08134-Y34	P08134	RHOC	34	Y	KDQFPEVYVPTVFEN	FALSE	FALSE	0.7714805062148663	FALSE	S/T	Y	3.05396e-9	0.713	0.364	0.051	0.216
Q05655	Protein kinase C delta type	PRKCD	P08134-Y66	P08134	RHOC	66	Y	DTAGQEDYDRLRPLS	FALSE	FALSE	0.7730566966910567	FALSE	S/T	Y	8.67223e-8	0.713	0.364	0.051	0.216
Q05655	Protein kinase C delta type	PRKCD	P08134-Y156	P08134	RHOC	156	Y	NRISAFGYLECSAKT	FALSE	FALSE	0.8223011299090888	FALSE	S/T	Y	1.07617e-6	0.713	0.364	0.051	0.216
Q05655	Protein kinase C delta type	PRKCD	P08151-S939	P08151	GLI1	939	S	GGSQVSPSRAKAPVN	FALSE	FALSE	0.5966974420716836	FALSE	S/T	S/T	0.047383	0.686	0.309	0.041	0.041
Q05655	Protein kinase C delta type	PRKCD	P08238-S261	P08238	HS90B	261	S	GSDEEDDSGKDKKKK	FALSE	FALSE	0.5763520676208296	FALSE	S/T	S/T	6.47653e-4	0.752	0.472	0.041	0.1515
Q05655	Protein kinase C delta type	PRKCD	P08238-S398	P08238	HS90B	398	S	SREMLQQSKILKVIR	FALSE	FALSE	0.5881000604594654	FALSE	S/T	S/T	0.00960661	0.752	0.472	0.041	0.1515
Q05655	Protein kinase C delta type	PRKCD	P08238-S434	P08238	HS90B	434	S	KKFYEAFSKNLKLGI	FALSE	FALSE	0.599785163204302	FALSE	S/T	S/T	0.00397343	0.752	0.472	0.041	0.1515
Q05655	Protein kinase C delta type	PRKCD	P08238-S468	P08238	HS90B	468	S	QSGDEMTSLSEYVSR	FALSE	FALSE	0.5895705378823277	FALSE	S/T	S/T	9.11797e-4	0.752	0.472	0.041	0.1515
Q05655	Protein kinase C delta type	PRKCD	P08238-S482	P08238	HS90B	482	S	RMKETQKSIYYITGE	FALSE	FALSE	0.6059777476048783	FALSE	S/T	S/T	0.00138949	0.752	0.472	0.041	0.1515
Q05655	Protein kinase C delta type	PRKCD	P08311-S233	P08311	CATG	233	S	EVFTRVSSFLPWIRT	FALSE	FALSE	0.6782206727845085	FALSE	S/T	S/T	2.81192e-6	0.816	0.4	0.051	0.041
Q05655	Protein kinase C delta type	PRKCD	P08567-S57	P08567	PLEK	57	S	LKGSTLTSPCQDFGK	FALSE	FALSE	0.5204804565243667	FALSE	S/T	S/T	1.85277e-7	0.695	0.395	0.074	0.041
Q05655	Protein kinase C delta type	PRKCD	P08567-S113	P08567	PLEK	113	S	GQKFARKSTRRSIRL	FALSE	FALSE	0.5922449107129967	FALSE	S/T	S/T	1.11394e-4	0.695	0.395	0.074	0.041
Q05655	Protein kinase C delta type	PRKCD	P08567-S117	P08567	PLEK	117	S	ARKSTRRSIRLPETI	FALSE	FALSE	0.5562730605459639	FALSE	S/T	S/T	2.75894e-5	0.695	0.395	0.074	0.041
Q05655	Protein kinase C delta type	PRKCD	P08567-S183	P08567	PLEK	183	S	EGLMIASSLLNEGYL	FALSE	FALSE	0.5574059380720108	FALSE	S/T	S/T	1.14808e-5	0.695	0.395	0.074	0.041
Q05655	Protein kinase C delta type	PRKCD	P08567-S197	P08567	PLEK	197	S	LQPAGDMSKSAVDGT	FALSE	FALSE	0.5557012688306742	FALSE	S/T	S/T	1.202e-6	0.695	0.395	0.074	0.041
Q05655	Protein kinase C delta type	PRKCD	P08567-S222	P08567	PLEK	222	S	AFYYFPDSGFFCEEN	FALSE	FALSE	0.5573633093906513	FALSE	S/T	S/T	7.03694e-5	0.695	0.395	0.074	0.041
Q05655	Protein kinase C delta type	PRKCD	P08567-S230	P08567	PLEK	230	S	GFFCEENSSDDDVIL	FALSE	FALSE	0.5327338103269318	FALSE	S/T	S/T	6.95576e-6	0.695	0.395	0.074	0.041
Q05655	Protein kinase C delta type	PRKCD	P08567-S231	P08567	PLEK	231	S	FFCEENSSDDDVILK	FALSE	FALSE	0.5108562967585403	FALSE	S/T	S/T	9.39864e-8	0.695	0.395	0.074	0.041
Q05655	Protein kinase C delta type	PRKCD	P08567-S299	P08567	PLEK	299	S	LRGCVVTSVESNSNG	FALSE	FALSE	0.5347338103269317	FALSE	S/T	S/T	6.39181e-6	0.695	0.395	0.074	0.041
Q05655	Protein kinase C delta type	PRKCD	P08567-S302	P08567	PLEK	302	S	CVVTSVESNSNGRKS	FALSE	FALSE	0.5108562967585403	FALSE	S/T	S/T	9.89063e-8	0.695	0.395	0.074	0.041
Q05655	Protein kinase C delta type	PRKCD	P08567-S309	P08567	PLEK	309	S	SNSNGRKSEEENLFE	FALSE	FALSE	0.5204804565243667	FALSE	S/T	S/T	2.11366e-7	0.695	0.395	0.074	0.041
Q05655	Protein kinase C delta type	PRKCD	P08567-T56	P08567	PLEK	56	T	PLKGSTLTSPCQDFG	FALSE	FALSE	0.5274137080581092	FALSE	S/T	S/T	2.24882e-7	0.695	0.395	0.074	0.041
Q05655	Protein kinase C delta type	PRKCD	P08567-T114	P08567	PLEK	114	T	QKFARKSTRRSIRLP	FALSE	FALSE	0.539449986214536	FALSE	S/T	S/T	2.95795e-6	0.695	0.395	0.074	0.041
Q05655	Protein kinase C delta type	PRKCD	P08567-T123	P08567	PLEK	123	T	RSIRLPETIDLGALY	FALSE	FALSE	0.557644098669131	FALSE	S/T	S/T	3.04077e-5	0.695	0.395	0.074	0.041
Q05655	Protein kinase C delta type	PRKCD	P08567-T136	P08567	PLEK	136	T	LYLSMKDTEKGIKEL	FALSE	FALSE	0.524476756332953	FALSE	S/T	S/T	5.71798e-7	0.695	0.395	0.074	0.041
Q05655	Protein kinase C delta type	PRKCD	P08631-S38	P08631	HCK	38	S	QVGGNTFSKTETSAS	FALSE	FALSE	0.5335464168640418	TRUE	S/T	S/T	9.42504e-4	0.718	0.54	0.041	0.041
Q05655	Protein kinase C delta type	PRKCD	P08631-S181	P08631	HCK	181	S	ETTKGSYSLSVRDYD	FALSE	FALSE	0.5464318685328651	TRUE	S/T	S/T	0.0253493	0.718	0.54	0.041	0.041
Q05655	Protein kinase C delta type	PRKCD	P08631-S214	P08631	HCK	214	S	GFYISPRSTFSTLQE	FALSE	FALSE	0.5495924338335111	TRUE	S/T	S/T	0.0589559	0.718	0.54	0.041	0.041
Q05655	Protein kinase C delta type	PRKCD	P08631-S238	P08631	HCK	238	S	DGLCQKLSVPCMSSK	FALSE	FALSE	0.5338690525859652	TRUE	S/T	S/T	0.00314937	0.718	0.54	0.041	0.041
Q05655	Protein kinase C delta type	PRKCD	P08631-S261	P08631	HCK	261	S	AWEIPRESLKLEKKL	FALSE	FALSE	0.5556151726249005	TRUE	S/T	S/T	0.00191172	0.718	0.54	0.041	0.041
Q05655	Protein kinase C delta type	PRKCD	P08631-S340	P08631	HCK	340	S	TEFMAKGSLLDFLKS	FALSE	FALSE	0.5426839442838657	TRUE	S/T	S/T	0.00479119	0.718	0.54	0.041	0.041
Q05655	Protein kinase C delta type	PRKCD	P08631-S442	P08631	HCK	442	S	TIKSDVWSFGILLME	FALSE	FALSE	0.5440272454980796	TRUE	S/T	S/T	0.00569978	0.718	0.54	0.041	0.041
Q05655	Protein kinase C delta type	PRKCD	P08631-S520	P08631	HCK	520	S	DFYTATESQYQQQP_	FALSE	FALSE	0.5513926901945544	TRUE	S/T	S/T	0.00187653	0.718	0.54	0.041	0.041
Q05655	Protein kinase C delta type	PRKCD	P08631-T311	P08631	HCK	311	T	AEANVMKTLQHDKLV	FALSE	FALSE	0.5380379187091019	TRUE	S/T	S/T	4.72648e-4	0.718	0.54	0.041	0.041
Q05655	Protein kinase C delta type	PRKCD	P08631-T412	P08631	HCK	412	T	VIEDNEYTAREGAKF	FALSE	FALSE	0.5548317919033897	TRUE	S/T	S/T	0.00123711	0.718	0.54	0.041	0.041
Q05655	Protein kinase C delta type	PRKCD	P08631-Y127	P08631	HCK	127	Y	LATRKEGYIPSNYVA	FALSE	FALSE	0.6161634559972295	TRUE	S/T	Y	0.00198579	0.718	0.54	0.041	0.041
Q05655	Protein kinase C delta type	PRKCD	P08631-Y209	P08631	HCK	209	Y	TLDNGGFYISPRSTF	FALSE	FALSE	0.5922911282702477	TRUE	S/T	Y	3.01302e-4	0.718	0.54	0.041	0.041
Q05655	Protein kinase C delta type	PRKCD	P08631-Y226	P08631	HCK	226	Y	LQELVDHYKKGNDGL	FALSE	FALSE	0.511271387639274	TRUE	S/T	Y	5.04703e-5	0.718	0.54	0.041	0.041
Q05655	Protein kinase C delta type	PRKCD	P08631-Y330	P08631	HCK	330	Y	VVTKEPIYIITEFMA	FALSE	FALSE	0.5437840721201669	TRUE	S/T	Y	8.626e-5	0.718	0.54	0.041	0.041
Q05655	Protein kinase C delta type	PRKCD	P08631-Y411	P08631	HCK	411	Y	RVIEDNEYTAREGAK	FALSE	FALSE	0.6066439614190571	TRUE	S/T	Y	8.89185e-4	0.718	0.54	0.041	0.041
Q05655	Protein kinase C delta type	PRKCD	P08631-Y522	P08631	HCK	522	Y	YTATESQYQQQP___	FALSE	FALSE	0.5033818353568559	TRUE	S/T	Y	3.5121e-5	0.718	0.54	0.041	0.041
Q05655	Protein kinase C delta type	PRKCD	P08670-S25	P08670	VIME	25	S	PGTASRPSSSRSYVT	FALSE	FALSE	0.5710126189210016	FALSE	S/T	S/T	0.00707299	0.683	0.356	0.041	0.1
Q05655	Protein kinase C delta type	PRKCD	P08670-S47	P08670	VIME	47	S	LGSALRPSTSRSLYA	FALSE	FALSE	0.5444915829345182	FALSE	S/T	S/T	6.13128e-4	0.683	0.356	0.041	0.1
Q05655	Protein kinase C delta type	PRKCD	P08670-S65	P08670	VIME	65	S	GGVYATRSSAVRLRS	FALSE	FALSE	0.5767743198244126	FALSE	S/T	S/T	0.00558093	0.683	0.356	0.041	0.1
Q05655	Protein kinase C delta type	PRKCD	P08670-S83	P08670	VIME	83	S	GVRLLQDSVDFSLAD	FALSE	FALSE	0.5608978129839268	FALSE	S/T	S/T	0.00157324	0.683	0.356	0.041	0.1
Q05655	Protein kinase C delta type	PRKCD	P08670-S214	P08670	VIME	214	S	RQDVDNASLARLDLE	FALSE	FALSE	0.5474471406864801	FALSE	S/T	S/T	6.68965e-4	0.683	0.356	0.041	0.1
Q05655	Protein kinase C delta type	PRKCD	P08670-S278	P08670	VIME	278	S	DVRQQYESVAAKNLQ	FALSE	FALSE	0.6185423667719782	FALSE	S/T	S/T	0.0310236	0.683	0.356	0.041	0.1
Q05655	Protein kinase C delta type	PRKCD	P08670-T266	P08670	VIME	266	T	DVSKPDLTAALRDVR	FALSE	FALSE	0.5554727502863155	FALSE	S/T	S/T	0.00130411	0.683	0.356	0.041	0.1
Q05655	Protein kinase C delta type	PRKCD	P08758-S44	P08758	ANXA5	44	S	SILTLLTSRSNAQRQ	FALSE	FALSE	0.5677686162032682	FALSE	S/T	S/T	1.5995e-5	0.699	0.356	0.051	0.063
Q05655	Protein kinase C delta type	PRKCD	P08758-S116	P08758	ANXA5	116	S	VLTEIIASRTPEELR	FALSE	FALSE	0.56677459874246094	FALSE	S/T	S/T	4.49278e-6	0.699	0.356	0.051	0.063
Q05655	Protein kinase C delta type	PRKCD	P08758-S135	P08758	ANXA5	135	S	VYEEEYGSSLEDDVV	FALSE	FALSE	0.6380232977314564	FALSE	S/T	S/T	5.27866e-4	0.699	0.356	0.051	0.063
Q05655	Protein kinase C delta type	PRKCD	P08758-S246	P08758	ANXA5	246	S	AVVKSIRSIPAYLAE	FALSE	FALSE	0.5855556106356354	FALSE	S/T	S/T	1.87576e-4	0.699	0.356	0.051	0.063
Q05655	Protein kinase C delta type	PRKCD	P08758-S275	P08758	ANXA5	275	S	TLIRVMVSRSEIDLF	FALSE	FALSE	0.5650614427372925	FALSE	S/T	S/T	2.09293e-5	0.699	0.356	0.051	0.063
Q05655	Protein kinase C delta type	PRKCD	P08758-S277	P08758	ANXA5	277	S	IRVMVSRSEIDLFNI	FALSE	FALSE	0.5271170655483932	FALSE	S/T	S/T	1.27266e-6	0.699	0.356	0.051	0.063
Q05655	Protein kinase C delta type	PRKCD	P08758-S295	P08758	ANXA5	295	S	FRKNFATSLYSMIKG	FALSE	FALSE	0.5759845202338728	FALSE	S/T	S/T	7.07279e-5	0.699	0.356	0.051	0.063
Q05655	Protein kinase C delta type	PRKCD	P08758-T23	P08758	ANXA5	23	T	DERADAETLRKAMKG	FALSE	FALSE	0.5677686162032682	FALSE	S/T	S/T	1.63561e-5	0.699	0.356	0.051	0.063
Q05655	Protein kinase C delta type	PRKCD	P08758-T40	P08758	ANXA5	40	T	TDEESILTLLTSRSN	FALSE	FALSE	0.5033026344083742	FALSE	S/T	S/T	8.00746e-7	0.699	0.356	0.051	0.063
Q05655	Protein kinase C delta type	PRKCD	P08758-T43	P08758	ANXA5	43	T	ESILTLLTSRSNAQR	FALSE	FALSE	0.5670901542980165	FALSE	S/T	S/T	3.68105e-6	0.699	0.356	0.051	0.063
Q05655	Protein kinase C delta type	PRKCD	P08758-T74	P08758	ANXA5	74	T	DDLKSELTGKFEKLI	FALSE	FALSE	0.5704251302820557	FALSE	S/T	S/T	2.7485e-6	0.699	0.356	0.051	0.063
Q05655	Protein kinase C delta type	PRKCD	P08758-T200	P08758	ANXA5	200	T	KFITIFGTRSVSHLR	FALSE	FALSE	0.5883084386156837	FALSE	S/T	S/T	2.44639e-5	0.699	0.356	0.051	0.063
Q05655	Protein kinase C delta type	PRKCD	P08758-T229	P08758	ANXA5	229	T	EETIDRETSGNLEQL	FALSE	FALSE	0.56677459874246094	FALSE	S/T	S/T	4.51283e-6	0.699	0.356	0.051	0.063
Q05655	Protein kinase C delta type	PRKCD	P08758-T254	P08758	ANXA5	254	T	IPAYLAETLYYAMKG	FALSE	FALSE	0.5752261023820744	FALSE	S/T	S/T	5.20211e-5	0.699	0.356	0.051	0.063
Q05655	Protein kinase C delta type	PRKCD	P08758-T264	P08758	ANXA5	264	T	YAMKGAGTDDHTLIR	FALSE	FALSE	0.5791761023820743	FALSE	S/T	S/T	4.80252e-5	0.699	0.356	0.051	0.063
Q05655	Protein kinase C delta type	PRKCD	P08758-T268	P08758	ANXA5	268	T	GAGTDDHTLIRVMVS	FALSE	FALSE	0.5810564156587094	FALSE	S/T	S/T	6.29428e-5	0.699	0.356	0.051	0.063
Q05655	Protein kinase C delta type	PRKCD	P08913-S149	P08913	ADA2A	149	S	ISLDRYWSITQAIEY	FALSE	FALSE	0.8610495538532866	FALSE	S/T	S/T	3.84156e-4	0.585	0.453	0.041	0.21
Q05655	Protein kinase C delta type	PRKCD	P08913-S186	P08913	ADA2A	186	S	ISFPPLISIEKKGGG	FALSE	FALSE	0.8585742664931876	FALSE	S/T	S/T	3.1852e-4	0.585	0.453	0.041	0.21
Q05655	Protein kinase C delta type	PRKCD	P08913-S247	P08913	ADA2A	247	S	RRTRVPPSRRGPDAV	FALSE	FALSE	0.8437163896755733	FALSE	S/T	S/T	9.02203e-5	0.585	0.453	0.041	0.21
Q05655	Protein kinase C delta type	PRKCD	P08913-S273	P08913	ADA2A	273	S	NGLGPERSAGPGGAE	FALSE	FALSE	0.7148622187553295	FALSE	S/T	S/T	3.41274e-5	0.585	0.453	0.041	0.21
Q05655	Protein kinase C delta type	PRKCD	P08913-S311	P08913	ADA2A	311	S	DALDLEESSSSDHAE	FALSE	FALSE	0.744917251596536	FALSE	S/T	S/T	9.55855e-7	0.585	0.453	0.041	0.21
Q05655	Protein kinase C delta type	PRKCD	P08913-S312	P08913	ADA2A	312	S	ALDLEESSSSDHAER	FALSE	FALSE	0.7406224187697883	FALSE	S/T	S/T	5.79369e-7	0.585	0.453	0.041	0.21
Q05655	Protein kinase C delta type	PRKCD	P08913-S313	P08913	ADA2A	313	S	LDLEESSSSDHAERP	FALSE	FALSE	0.7534426076057738	FALSE	S/T	S/T	4.43406e-6	0.585	0.453	0.041	0.21
Q05655	Protein kinase C delta type	PRKCD	P08913-S314	P08913	ADA2A	314	S	DLEESSSSDHAERPP	FALSE	FALSE	0.6823708268666202	FALSE	S/T	S/T	3.85905e-10	0.585	0.453	0.041	0.21
Q05655	Protein kinase C delta type	PRKCD	P08913-S339	P08913	ADA2A	339	S	GKGKARASQVKPGDS	FALSE	FALSE	0.7250201615121906	FALSE	S/T	S/T	2.02043e-5	0.585	0.453	0.041	0.21
Q05655	Protein kinase C delta type	PRKCD	P08913-S346	P08913	ADA2A	346	S	SQVKPGDSLPRRGPG	FALSE	FALSE	0.7302304770672687	FALSE	S/T	S/T	2.59617e-5	0.585	0.453	0.041	0.21
Q05655	Protein kinase C delta type	PRKCD	P08913-S375	P08913	ADA2A	375	S	RVGAAKASRWRGRQN	FALSE	FALSE	0.7258865829591726	FALSE	S/T	S/T	2.4118e-5	0.585	0.453	0.041	0.21
Q05655	Protein kinase C delta type	PRKCD	P08913-T151	P08913	ADA2A	151	T	LDRYWSITQAIEYNL	FALSE	FALSE	0.7515228027026807	FALSE	S/T	S/T	1.05336e-5	0.585	0.453	0.041	0.21
Q05655	Protein kinase C delta type	PRKCD	P08913-T261	P08913	ADA2A	261	T	VAAPPGGTERRPNGL	FALSE	FALSE	0.7218534948455239	FALSE	S/T	S/T	2.15194e-5	0.585	0.453	0.041	0.21
Q05655	Protein kinase C delta type	PRKCD	P08913-T359	P08913	ADA2A	359	T	PGATGIGTPAAGPGE	FALSE	FALSE	0.7534426076057738	FALSE	S/T	S/T	4.10176e-6	0.585	0.453	0.041	0.21
Q05655	Protein kinase C delta type	PRKCD	P08913-Y147	P08913	ADA2A	147	Y	CAISLDRYWSITQAI	FALSE	FALSE	0.7170575919522312	FALSE	S/T	Y	3.94335e-9	0.585	0.453	0.041	0.21
Q05655	Protein kinase C delta type	PRKCD	P09429-S100	P09429	HMGB1	100	S	NAPKRPPSAFFLFCS	FALSE	FALSE	0.527613573746098	FALSE	S/T	S/T	5.14652e-4	0.688	0.405	0.041	0.113
Q05655	Protein kinase C delta type	PRKCD	P09543-S6	P09543	CN37	6	S	__MNRGFSRKSHTFL	FALSE	FALSE	0.8422362658302965	FALSE	S/T	S/T	3.42649e-5	0.664	0.2	0.041	0.21
Q05655	Protein kinase C delta type	PRKCD	P09543-S9	P09543	CN37	9	S	NRGFSRKSHTFLPKI	FALSE	FALSE	0.8469918911515794	FALSE	S/T	S/T	5.15516e-7	0.664	0.2	0.041	0.21
Q05655	Protein kinase C delta type	PRKCD	P09543-S22	P09543	CN37	22	S	KIFFRKMSSSGAKDK	FALSE	FALSE	0.8494339033864416	FALSE	S/T	S/T	4.38137e-6	0.664	0.2	0.041	0.21
Q05655	Protein kinase C delta type	PRKCD	P09543-S24	P09543	CN37	24	S	FFRKMSSSGAKDKPE	FALSE	FALSE	0.8535407626241427	FALSE	S/T	S/T	4.24236e-5	0.664	0.2	0.041	0.21
Q05655	Protein kinase C delta type	PRKCD	P09543-S170	P09543	CN37	170	S	EKNQWQLSADDLKKL	FALSE	FALSE	0.8515999575402322	FALSE	S/T	S/T	1.10983e-4	0.664	0.2	0.041	0.21
Q05655	Protein kinase C delta type	PRKCD	P09543-S312	P09543	CN37	312	S	QQLQLWPSDVDKLSP	FALSE	FALSE	0.8211112404601143	FALSE	S/T	S/T	7.1388e-8	0.664	0.2	0.041	0.21
Q05655	Protein kinase C delta type	PRKCD	P09543-S318	P09543	CN37	318	S	PSDVDKLSPTDNLPR	FALSE	FALSE	0.8483569705166586	FALSE	S/T	S/T	4.15705e-7	0.664	0.2	0.041	0.21
Q05655	Protein kinase C delta type	PRKCD	P09543-S409	P09543	CN37	409	S	KPVPTQGSRKGGALQ	FALSE	FALSE	0.8657135743376595	FALSE	S/T	S/T	2.13813e-4	0.664	0.2	0.041	0.21
Q05655	Protein kinase C delta type	PRKCD	P09543-T11	P09543	CN37	11	T	GFSRKSHTFLPKIFF	FALSE	FALSE	0.8476488839139674	FALSE	S/T	S/T	3.009e-5	0.664	0.2	0.041	0.21
Q05655	Protein kinase C delta type	PRKCD	P09543-T292	P09543	CN37	292	T	TISALFVTPKTTGAR	FALSE	FALSE	0.8492966530563413	FALSE	S/T	S/T	1.22573e-6	0.664	0.2	0.041	0.21
Q05655	Protein kinase C delta type	PRKCD	P09543-T320	P09543	CN37	320	T	DVDKLSPTDNLPRGS	FALSE	FALSE	0.8472966530563413	FALSE	S/T	S/T	1.44565e-6	0.664	0.2	0.041	0.21
Q05655	Protein kinase C delta type	PRKCD	P09543-T383	P09543	CN37	383	T	GNGRWMLTLAKNMEV	FALSE	FALSE	0.8580919388733874	FALSE	S/T	S/T	1.46041e-4	0.664	0.2	0.041	0.21
Q05655	Protein kinase C delta type	PRKCD	P09543-T406	P09543	CN37	406	T	GKGKPVPTQGSRKGG	FALSE	FALSE	0.863574858707849	FALSE	S/T	S/T	2.5473e-4	0.664	0.2	0.041	0.21
Q05655	Protein kinase C delta type	PRKCD	P09543-Y86	P09543	CN37	86	Y	KMVSADAYKITPGAR	FALSE	FALSE	0.7688945109967126	FALSE	S/T	Y	1.36264e-7	0.664	0.2	0.041	0.21
Q05655	Protein kinase C delta type	PRKCD	P09543-Y100	P09543	CN37	100	Y	RGAFSEEYKRLDEDL	FALSE	FALSE	0.7654525516042023	FALSE	S/T	Y	3.60663e-8	0.664	0.2	0.041	0.21
Q05655	Protein kinase C delta type	PRKCD	P09543-Y110	P09543	CN37	110	Y	LDEDLAAYCRRRDIR	FALSE	FALSE	0.7886157279279297	FALSE	S/T	Y	5.11659e-7	0.664	0.2	0.041	0.21
Q05655	Protein kinase C delta type	PRKCD	P09543-Y141	P09543	CN37	141	Y	LFEMADQYQYQVVLV	FALSE	FALSE	0.7860103471670417	FALSE	S/T	Y	3.18565e-5	0.664	0.2	0.041	0.21
Q05655	Protein kinase C delta type	PRKCD	P09543-Y241	P09543	CN37	241	Y	EKMDLVTYFGKRPPG	FALSE	FALSE	0.7902771614043846	FALSE	S/T	Y	4.28808e-6	0.664	0.2	0.041	0.21
Q05655	Protein kinase C delta type	PRKCD	P09543-Y373	P09543	CN37	373	Y	ELSRGKLYSLGNGRW	FALSE	FALSE	0.7810601723723741	FALSE	S/T	Y	1.94456e-7	0.664	0.2	0.041	0.21
Q05655	Protein kinase C delta type	PRKCD	P09601-S53	P09601	HMOX1	53	S	GFKLVMASLYHIYVA	FALSE	FALSE	0.8298101358860578	FALSE	S/T	S/T	0.0332085	0.785	0.387	0.05500000000000001	0.0605
Q05655	Protein kinase C delta type	PRKCD	P09601-S160	P09601	HMOX1	160	S	KALDLPSSGEGLAFF	FALSE	FALSE	0.5736905741112316	FALSE	S/T	S/T	4.42346e-7	0.785	0.387	0.05500000000000001	0.0605
Q05655	Protein kinase C delta type	PRKCD	P09601-S188	P09601	HMOX1	188	S	LYRSRMNSLEMTPAV	FALSE	FALSE	0.5870948069177171	FALSE	S/T	S/T	2.58589e-4	0.785	0.387	0.05500000000000001	0.0605
Q05655	Protein kinase C delta type	PRKCD	P09601-S229	P09601	HMOX1	229	S	THDTKDQSPSRAPGL	FALSE	FALSE	0.5459903631950134	FALSE	S/T	S/T	1.17997e-5	0.785	0.387	0.05500000000000001	0.0605
Q05655	Protein kinase C delta type	PRKCD	P09601-S231	P09601	HMOX1	231	S	DTKDQSPSRAPGLRQ	FALSE	FALSE	0.587606808466304	FALSE	S/T	S/T	2.44012e-4	0.785	0.387	0.05500000000000001	0.0605
Q05655	Protein kinase C delta type	PRKCD	P09601-S241	P09601	HMOX1	241	S	PGLRQRASNKVQDSA	FALSE	FALSE	0.5489038157529215	FALSE	S/T	S/T	3.55933e-5	0.785	0.387	0.05500000000000001	0.0605
Q05655	Protein kinase C delta type	PRKCD	P09601-T108	P09601	HMOX1	108	T	WQEVIPYTPAMQRYV	FALSE	FALSE	0.5746700311432874	FALSE	S/T	S/T	4.66505e-8	0.785	0.387	0.05500000000000001	0.0605
Q05655	Protein kinase C delta type	PRKCD	P09601-T192	P09601	HMOX1	192	T	RMNSLEMTPAVRQRV	FALSE	FALSE	0.5716491978099542	FALSE	S/T	S/T	2.6029e-8	0.785	0.387	0.05500000000000001	0.0605
Q05655	Protein kinase C delta type	PRKCD	P09601-T252	P09601	HMOX1	252	T	QDSAPVETPRGKPPL	FALSE	FALSE	0.5746700311432874	FALSE	S/T	S/T	5.15995e-8	0.785	0.387	0.05500000000000001	0.0605
Q05655	Protein kinase C delta type	PRKCD	P09601-Y55	P09601	HMOX1	55	Y	KLVMASLYHIYVALE	FALSE	FALSE	0.506855496736528	FALSE	S/T	Y	4.87286e-8	0.785	0.387	0.05500000000000001	0.0605
Q05655	Protein kinase C delta type	PRKCD	P09769-S58	P09769	FGR	58	S	PNYSNFSSQAINPGF	FALSE	FALSE	0.5697951822376374	TRUE	S/T	S/T	0.102871	0.695	0.495	0.074	0.05599999999999999
Q05655	Protein kinase C delta type	PRKCD	P09769-Y208	P09769	FGR	208	Y	RKLDMGGYYITTRVQ	FALSE	FALSE	0.5038742949304827	TRUE	S/T	Y	3.51716e-4	0.695	0.495	0.074	0.05599999999999999
Q05655	Protein kinase C delta type	PRKCD	P09769-Y209	P09769	FGR	209	Y	KLDMGGYYITTRVQF	FALSE	FALSE	0.5418943598740639	TRUE	S/T	Y	0.00556612	0.695	0.495	0.074	0.05599999999999999
Q05655	Protein kinase C delta type	PRKCD	P0C0S5-S99	P0C0S5	H2AZ	99	S	RGDEELDSLIKATIA	FALSE	FALSE	0.5377757460580652	FALSE	S/T	S/T	0.679387	0.559	0.185	0.041	0.041
Q05655	Protein kinase C delta type	PRKCD	P0C6C1-T163	P0C6C1	AN34C	163	T	KSSSGTKTTKQYLNV	FALSE	FALSE	0.6413535878077973	FALSE	S/T	S/T	0.0917909	0.699	0.324	0.041	0.041
Q05655	Protein kinase C delta type	PRKCD	P0CG38-S733	P0CG38	POTEI	733	S	APRAVFPSIVGRPRQ	FALSE	FALSE	0.7268160789056971	FALSE	S/T	S/T	0.46171	0.458	0.254	0.051	0.06
Q05655	Protein kinase C delta type	PRKCD	P0CG38-S1068	P0CG38	POTEI	1068	S	EYDESGPSIVHRKCF	FALSE	FALSE	0.7686092528802474	FALSE	S/T	S/T	0.986565	0.458	0.254	0.051	0.06
Q05655	Protein kinase C delta type	PRKCD	P0CG39-S1031	P0CG39	POTEJ	1031	S	EYDESGPSIVHRKCF	FALSE	FALSE	0.7686092528802474	FALSE	S/T	S/T	0.986565	0.458	0.254	0.051	0.06
Q05655	Protein kinase C delta type	PRKCD	P0CG47-S65	P0CG47	UBB	65	S	DYNIQKESTLHLVLR	FALSE	FALSE	0.5666350011768542	FALSE	S/T	S/T	2.42893e-4	0.776	0.436	0.0455	0.113
Q05655	Protein kinase C delta type	PRKCD	P0CG47-S141	P0CG47	UBB	141	S	DYNIQKESTLHLVLR	FALSE	FALSE	0.5666350011768542	FALSE	S/T	S/T	2.42893e-4	0.776	0.436	0.0455	0.113
Q05655	Protein kinase C delta type	PRKCD	P0CG47-S217	P0CG47	UBB	217	S	DYNIQKESTLHLVLR	FALSE	FALSE	0.5666350011768542	FALSE	S/T	S/T	2.42893e-4	0.776	0.436	0.0455	0.113
Q05655	Protein kinase C delta type	PRKCD	P0CG47-T9	P0CG47	UBB	9	T	QIFVKTLTGKTITLE	FALSE	FALSE	0.5151321665204965	FALSE	S/T	S/T	3.67506e-5	0.776	0.436	0.0455	0.113
Q05655	Protein kinase C delta type	PRKCD	P0CG47-T12	P0CG47	UBB	12	T	VKTLTGKTITLEVEP	FALSE	FALSE	0.5010190626661374	FALSE	S/T	S/T	2.74335e-6	0.776	0.436	0.0455	0.113
Q05655	Protein kinase C delta type	PRKCD	P0CG47-T22	P0CG47	UBB	22	T	LEVEPSDTIENVKAK	FALSE	FALSE	0.5078754003670176	FALSE	S/T	S/T	7.38398e-6	0.776	0.436	0.0455	0.113
Q05655	Protein kinase C delta type	PRKCD	P0CG47-T55	P0CG47	UBB	55	T	KQLEDGRTLSDYNIQ	FALSE	FALSE	0.6229137111516716	FALSE	S/T	S/T	0.00156118	0.776	0.436	0.0455	0.113
Q05655	Protein kinase C delta type	PRKCD	P0CG47-T88	P0CG47	UBB	88	T	VKTLTGKTITLEVEP	FALSE	FALSE	0.5010190626661374	FALSE	S/T	S/T	2.74335e-6	0.776	0.436	0.0455	0.113
Q05655	Protein kinase C delta type	PRKCD	P0CG47-T98	P0CG47	UBB	98	T	LEVEPSDTIENVKAK	FALSE	FALSE	0.5078754003670176	FALSE	S/T	S/T	7.38398e-6	0.776	0.436	0.0455	0.113
Q05655	Protein kinase C delta type	PRKCD	P0CG47-T164	P0CG47	UBB	164	T	VKTLTGKTITLEVEP	FALSE	FALSE	0.5010190626661374	FALSE	S/T	S/T	2.74335e-6	0.776	0.436	0.0455	0.113
Q05655	Protein kinase C delta type	PRKCD	P0CG47-T174	P0CG47	UBB	174	T	LEVEPSDTIENVKAK	FALSE	FALSE	0.5078754003670176	FALSE	S/T	S/T	7.38398e-6	0.776	0.436	0.0455	0.113
Q05655	Protein kinase C delta type	PRKCD	P0CG48-S65	P0CG48	UBC	65	S	DYNIQKESTLHLVLR	FALSE	FALSE	0.6331648792230519	FALSE	S/T	S/T	5.83124e-4	0.785	0.45	0.0455	0.113
Q05655	Protein kinase C delta type	PRKCD	P0CG48-S141	P0CG48	UBC	141	S	DYNIQKESTLHLVLR	FALSE	FALSE	0.6331648792230519	FALSE	S/T	S/T	5.83124e-4	0.785	0.45	0.0455	0.113
Q05655	Protein kinase C delta type	PRKCD	P0CG48-S217	P0CG48	UBC	217	S	DYNIQKESTLHLVLR	FALSE	FALSE	0.6331648792230519	FALSE	S/T	S/T	5.83124e-4	0.785	0.45	0.0455	0.113
Q05655	Protein kinase C delta type	PRKCD	P0CG48-S293	P0CG48	UBC	293	S	DYNIQKESTLHLVLR	FALSE	FALSE	0.6331648792230519	FALSE	S/T	S/T	5.83124e-4	0.785	0.45	0.0455	0.113
Q05655	Protein kinase C delta type	PRKCD	P0CG48-S369	P0CG48	UBC	369	S	DYNIQKESTLHLVLR	FALSE	FALSE	0.6331648792230519	FALSE	S/T	S/T	5.83124e-4	0.785	0.45	0.0455	0.113
Q05655	Protein kinase C delta type	PRKCD	P0CG48-S445	P0CG48	UBC	445	S	DYNIQKESTLHLVLR	FALSE	FALSE	0.6331648792230519	FALSE	S/T	S/T	5.83124e-4	0.785	0.45	0.0455	0.113
Q05655	Protein kinase C delta type	PRKCD	P0CG48-S521	P0CG48	UBC	521	S	DYNIQKESTLHLVLR	FALSE	FALSE	0.6331648792230519	FALSE	S/T	S/T	5.83124e-4	0.785	0.45	0.0455	0.113
Q05655	Protein kinase C delta type	PRKCD	P0CG48-S597	P0CG48	UBC	597	S	DYNIQKESTLHLVLR	FALSE	FALSE	0.6331648792230519	FALSE	S/T	S/T	5.83124e-4	0.785	0.45	0.0455	0.113
Q05655	Protein kinase C delta type	PRKCD	P0CG48-S673	P0CG48	UBC	673	S	DYNIQKESTLHLVLR	FALSE	FALSE	0.6331648792230519	FALSE	S/T	S/T	5.83124e-4	0.785	0.45	0.0455	0.113
Q05655	Protein kinase C delta type	PRKCD	P0CG48-T9	P0CG48	UBC	9	T	QIFVKTLTGKTITLE	FALSE	FALSE	0.5073847072433667	FALSE	S/T	S/T	8.82542e-5	0.785	0.45	0.0455	0.113
Q05655	Protein kinase C delta type	PRKCD	P0CG48-T55	P0CG48	UBC	55	T	KQLEDGRTLSDYNIQ	FALSE	FALSE	0.5920584812721408	FALSE	S/T	S/T	0.00374108	0.785	0.45	0.0455	0.113
Q05655	Protein kinase C delta type	PRKCD	P0CW19-Y58	P0CW19	LIMS3	58	Y	YKEFCDFYAKFNMAN	FALSE	FALSE	0.5104884201440913	FALSE	S/T	Y	3.90251e-7	1	0.505	0.0515	0.08850000000000001
Q05655	Protein kinase C delta type	PRKCD	P0DMV8-T66	P0DMV8	HS71A	66	T	VALNPQNTVFDAKRL	FALSE	FALSE	0.5062486532807907	FALSE	S/T	S/T	0.00782567	0.799	0.452	0.041	0.041
Q05655	Protein kinase C delta type	PRKCD	P0DP23-S18	P0DP23	CALM1	18	S	AEFKEAFSLFDKDGD	FALSE	FALSE	0.5323885954696483	FALSE	S/T	S/T	3.45517e-4	0.669	0.386	0.041	0.099
Q05655	Protein kinase C delta type	PRKCD	P0DP23-T35	P0DP23	CALM1	35	T	ITTKELGTVMRSLGQ	FALSE	FALSE	0.6206341854518236	FALSE	S/T	S/T	0.00397318	0.669	0.386	0.041	0.099
Q05655	Protein kinase C delta type	PRKCD	P10275-S16	P10275	ANDR	16	S	RVYPRPPSKTYRGAF	FALSE	FALSE	0.7551084545259341	FALSE	S/T	S/T	0.0122921	0.749	0.363	0.041	0.074
Q05655	Protein kinase C delta type	PRKCD	P10275-S83	P10275	ANDR	83	S	QQQQQETSPRQQQQQ	FALSE	FALSE	0.5454784864508131	FALSE	S/T	S/T	1.33602e-8	0.749	0.363	0.041	0.074
Q05655	Protein kinase C delta type	PRKCD	P10275-S96	P10275	ANDR	96	S	QQQGEDGSPQAHRRG	FALSE	FALSE	0.5419706300980229	FALSE	S/T	S/T	7.34156e-7	0.749	0.363	0.041	0.074
Q05655	Protein kinase C delta type	PRKCD	P10275-S206	P10275	ANDR	206	S	QEAVSEGSSSGRARE	FALSE	FALSE	0.5851386794999486	FALSE	S/T	S/T	1.89564e-5	0.749	0.363	0.041	0.074
Q05655	Protein kinase C delta type	PRKCD	P10275-S207	P10275	ANDR	207	S	EAVSEGSSSGRAREA	FALSE	FALSE	0.6206286534753862	FALSE	S/T	S/T	4.03668e-4	0.749	0.363	0.041	0.074
Q05655	Protein kinase C delta type	PRKCD	P10275-S215	P10275	ANDR	215	S	SGRAREASGAPTSSK	FALSE	FALSE	0.63959277236335	FALSE	S/T	S/T	8.06737e-5	0.749	0.363	0.041	0.074
Q05655	Protein kinase C delta type	PRKCD	P10275-S220	P10275	ANDR	220	S	EASGAPTSSKDNYLG	FALSE	FALSE	0.6136466163651406	FALSE	S/T	S/T	2.43692e-4	0.749	0.363	0.041	0.074
Q05655	Protein kinase C delta type	PRKCD	P10275-S233	P10275	ANDR	233	S	LGGTSTISDNAKELC	FALSE	FALSE	0.5413209224956838	FALSE	S/T	S/T	6.03227e-7	0.749	0.363	0.041	0.074
Q05655	Protein kinase C delta type	PRKCD	P10275-S244	P10275	ANDR	244	S	KELCKAVSVSMGLGV	FALSE	FALSE	0.6101185749692433	FALSE	S/T	S/T	5.54032e-5	0.749	0.363	0.041	0.074
Q05655	Protein kinase C delta type	PRKCD	P10275-S246	P10275	ANDR	246	S	LCKAVSVSMGLGVEA	FALSE	FALSE	0.5605210182332795	FALSE	S/T	S/T	2.89922e-7	0.749	0.363	0.041	0.074
Q05655	Protein kinase C delta type	PRKCD	P10275-S258	P10275	ANDR	258	S	VEALEHLSPGEQLRG	FALSE	FALSE	0.5486104066226679	FALSE	S/T	S/T	4.41688e-7	0.749	0.363	0.041	0.074
Q05655	Protein kinase C delta type	PRKCD	P10275-S293	P10275	ANDR	293	S	PLAECKGSLLDDSAG	FALSE	FALSE	0.5603076866606446	FALSE	S/T	S/T	7.95655e-8	0.749	0.363	0.041	0.074
Q05655	Protein kinase C delta type	PRKCD	P10275-S298	P10275	ANDR	298	S	KGSLLDDSAGKSTED	FALSE	FALSE	0.6184013876405569	FALSE	S/T	S/T	6.95042e-5	0.749	0.363	0.041	0.074
Q05655	Protein kinase C delta type	PRKCD	P10275-S302	P10275	ANDR	302	S	LDDSAGKSTEDTAEY	FALSE	FALSE	0.566302450842643	FALSE	S/T	S/T	2.92803e-6	0.749	0.363	0.041	0.074
Q05655	Protein kinase C delta type	PRKCD	P10275-S310	P10275	ANDR	310	S	TEDTAEYSPFKGGYT	FALSE	FALSE	0.5496310943347267	FALSE	S/T	S/T	7.49481e-10	0.749	0.363	0.041	0.074
Q05655	Protein kinase C delta type	PRKCD	P10275-S426	P10275	ANDR	426	S	AAGPGSGSPSAAASS	FALSE	FALSE	0.5649676826342768	FALSE	S/T	S/T	2.73413e-6	0.749	0.363	0.041	0.074
Q05655	Protein kinase C delta type	PRKCD	P10275-S516	P10275	ANDR	516	S	VSRVPYPSPTCVKSE	FALSE	FALSE	0.5886240191096108	FALSE	S/T	S/T	1.21394e-5	0.749	0.363	0.041	0.074
Q05655	Protein kinase C delta type	PRKCD	P10275-S579	P10275	ANDR	579	S	YGALTCGSCKVFFKR	FALSE	FALSE	0.5766265813261958	FALSE	S/T	S/T	8.30072e-6	0.749	0.363	0.041	0.074
Q05655	Protein kinase C delta type	PRKCD	P10275-S647	P10275	ANDR	647	S	LQEEGEASSTTSPTE	FALSE	FALSE	0.5480254562508828	FALSE	S/T	S/T	1.2914e-6	0.749	0.363	0.041	0.074
Q05655	Protein kinase C delta type	PRKCD	P10275-S651	P10275	ANDR	651	S	GEASSTTSPTEETTQ	FALSE	FALSE	0.5492371596336016	FALSE	S/T	S/T	6.21081e-9	0.749	0.363	0.041	0.074
Q05655	Protein kinase C delta type	PRKCD	P10275-S792	P10275	ANDR	792	S	CVRMRHLSQEFGWLQ	FALSE	FALSE	0.6168013876405569	FALSE	S/T	S/T	6.24146e-5	0.749	0.363	0.041	0.074
Q05655	Protein kinase C delta type	PRKCD	P10275-T219	P10275	ANDR	219	T	REASGAPTSSKDNYL	FALSE	FALSE	0.5491747417229483	FALSE	S/T	S/T	2.45878e-6	0.749	0.363	0.041	0.074
Q05655	Protein kinase C delta type	PRKCD	P10275-T282	P10275	ANDR	282	T	VPPAVRPTPCAPLAE	FALSE	FALSE	0.5418261856535784	FALSE	S/T	S/T	6.3701e-7	0.749	0.363	0.041	0.074
Q05655	Protein kinase C delta type	PRKCD	P10275-T303	P10275	ANDR	303	T	DDSAGKSTEDTAEYS	FALSE	FALSE	0.5550320795564017	FALSE	S/T	S/T	1.44116e-10	0.749	0.363	0.041	0.074
Q05655	Protein kinase C delta type	PRKCD	P10275-T649	P10275	ANDR	649	T	EEGEASSTTSPTEET	FALSE	FALSE	0.559718085584533	FALSE	S/T	S/T	1.66836e-7	0.749	0.363	0.041	0.074
Q05655	Protein kinase C delta type	PRKCD	P10275-T650	P10275	ANDR	650	T	EGEASSTTSPTEETT	FALSE	FALSE	0.5532081808501866	FALSE	S/T	S/T	1.87051e-8	0.749	0.363	0.041	0.074
Q05655	Protein kinase C delta type	PRKCD	P10275-T851	P10275	ANDR	851	T	ACKRKNPTSCSRRFY	FALSE	FALSE	0.5887501760689055	FALSE	S/T	S/T	1.77327e-5	0.749	0.363	0.041	0.074
Q05655	Protein kinase C delta type	PRKCD	P10276-S369	P10276	RARA	369	S	YVRKRRPSRPHMFPK	FALSE	FALSE	0.5375792058202622	FALSE	S/T	S/T	0.00593523	0.688	0.42	0.041	0.041
Q05655	Protein kinase C delta type	PRKCD	P10398-S15	P10398	ARAF	15	S	PANGAEPSRAVGTVK	FALSE	FALSE	0.5261383238508078	TRUE	S/T	S/T	0.146617	0.637	0.426	0.041	0.041
Q05655	Protein kinase C delta type	PRKCD	P10398-S262	P10398	ARAF	262	S	RGSPSPASVSSGRKS	FALSE	FALSE	0.5248049905174745	TRUE	S/T	S/T	0.16026	0.637	0.426	0.041	0.041
Q05655	Protein kinase C delta type	PRKCD	P10398-T20	P10398	ARAF	20	T	EPSRAVGTVKVYLPN	FALSE	FALSE	0.5443488339727774	TRUE	S/T	S/T	0.329968	0.637	0.426	0.041	0.041
Q05655	Protein kinase C delta type	PRKCD	P10451-T152	P10451	OSTP	152	T	VFTPVVPTVDTYDGR	FALSE	FALSE	0.5175754361477896	FALSE	S/T	S/T	0.00805631	0.751	0.386	0.041	0.041
Q05655	Protein kinase C delta type	PRKCD	P10586-Y224	P10586	PTPRF	224	Y	YSAPANLYVRVRRVA	FALSE	FALSE	0.5994631552048318	FALSE	S/T	Y	0.019738	0.469	0.364	0.051	0.0525
Q05655	Protein kinase C delta type	PRKCD	P10636-S46	P10636	TAU	46	S	TDAGLKESPLQTPTE	FALSE	FALSE	0.6455149685688623	FALSE	S/T	S/T	6.6587e-9	0.653	0.406	0.051	0.173
Q05655	Protein kinase C delta type	PRKCD	P10636-S56	P10636	TAU	56	S	QTPTEDGSEEPGSET	FALSE	FALSE	0.6435149685688623	FALSE	S/T	S/T	1.01674e-8	0.653	0.406	0.051	0.173
Q05655	Protein kinase C delta type	PRKCD	P10636-S61	P10636	TAU	61	S	DGSEEPGSETSDAKS	FALSE	FALSE	0.6587462475325553	FALSE	S/T	S/T	4.86301e-7	0.653	0.406	0.051	0.173
Q05655	Protein kinase C delta type	PRKCD	P10636-S68	P10636	TAU	68	S	SETSDAKSTPTAEDV	FALSE	FALSE	0.6491260796799735	FALSE	S/T	S/T	1.14638e-7	0.653	0.406	0.051	0.173
Q05655	Protein kinase C delta type	PRKCD	P10636-S171	P10636	TAU	171	S	REATRQPSGTGPEDT	FALSE	FALSE	0.6455149685688623	FALSE	S/T	S/T	8.03273e-9	0.653	0.406	0.051	0.173
Q05655	Protein kinase C delta type	PRKCD	P10636-S214	P10636	TAU	214	S	GGKERPGSKEEVDED	FALSE	FALSE	0.7484073140306727	FALSE	S/T	S/T	8.02723e-5	0.653	0.406	0.051	0.173
Q05655	Protein kinase C delta type	PRKCD	P10636-S228	P10636	TAU	228	S	DRDVDESSPQDSPPS	FALSE	FALSE	0.6454006828545765	FALSE	S/T	S/T	1.30902e-8	0.653	0.406	0.051	0.173
Q05655	Protein kinase C delta type	PRKCD	P10636-S232	P10636	TAU	232	S	DESSPQDSPPSKASP	FALSE	FALSE	0.6380197304736241	FALSE	S/T	S/T	3.01797e-9	0.653	0.406	0.051	0.173
Q05655	Protein kinase C delta type	PRKCD	P10636-S238	P10636	TAU	238	S	DSPPSKASPAQDGRP	FALSE	FALSE	0.6585821168994589	FALSE	S/T	S/T	2.02473e-7	0.653	0.406	0.051	0.173
Q05655	Protein kinase C delta type	PRKCD	P10636-S318	P10636	TAU	318	S	VQKEQAHSEEHLGRA	FALSE	FALSE	0.6746146738128304	FALSE	S/T	S/T	1.85721e-6	0.653	0.406	0.051	0.173
Q05655	Protein kinase C delta type	PRKCD	P10636-S341	P10636	TAU	341	S	GPEARGPSLGEDTKE	FALSE	FALSE	0.7520342260075846	FALSE	S/T	S/T	9.71441e-5	0.653	0.406	0.051	0.173
Q05655	Protein kinase C delta type	PRKCD	P10636-S355	P10636	TAU	355	S	EADLPEPSEKQPAAA	FALSE	FALSE	0.6585821168994589	FALSE	S/T	S/T	1.91461e-7	0.653	0.406	0.051	0.173
Q05655	Protein kinase C delta type	PRKCD	P10636-S369	P10636	TAU	369	S	APRGKPVSRVPQLKA	FALSE	FALSE	0.8325102896096883	FALSE	S/T	S/T	7.09756e-4	0.653	0.406	0.051	0.173
Q05655	Protein kinase C delta type	PRKCD	P10636-S388	P10636	TAU	388	S	KSKDGTGSDDKKAKT	FALSE	FALSE	0.6828317999615354	FALSE	S/T	S/T	1.40179e-6	0.653	0.406	0.051	0.173
Q05655	Protein kinase C delta type	PRKCD	P10636-S411	P10636	TAU	411	S	LKNRPCLSPKHPTPG	FALSE	FALSE	0.6410641749180686	FALSE	S/T	S/T	2.5049e-8	0.653	0.406	0.051	0.173
Q05655	Protein kinase C delta type	PRKCD	P10636-S420	P10636	TAU	420	S	KHPTPGSSDPLIQPS	FALSE	FALSE	0.6410641749180686	FALSE	S/T	S/T	4.15177e-8	0.653	0.406	0.051	0.173
Q05655	Protein kinase C delta type	PRKCD	P10636-S427	P10636	TAU	427	S	SDPLIQPSSPAVCPE	FALSE	FALSE	0.6763206888504243	FALSE	S/T	S/T	1.015e-6	0.653	0.406	0.051	0.173
Q05655	Protein kinase C delta type	PRKCD	P10636-S428	P10636	TAU	428	S	DPLIQPSSPAVCPEP	FALSE	FALSE	0.6460260796799735	FALSE	S/T	S/T	8.79871e-8	0.653	0.406	0.051	0.173
Q05655	Protein kinase C delta type	PRKCD	P10636-S437	P10636	TAU	437	S	AVCPEPPSSPKYVSS	FALSE	FALSE	0.7969833556916271	FALSE	S/T	S/T	1.37155e-4	0.653	0.406	0.051	0.173
Q05655	Protein kinase C delta type	PRKCD	P10636-S438	P10636	TAU	438	S	VCPEPPSSPKYVSSV	FALSE	FALSE	0.6365641749180686	FALSE	S/T	S/T	4.70464e-8	0.653	0.406	0.051	0.173
Q05655	Protein kinase C delta type	PRKCD	P10636-S443	P10636	TAU	443	S	PSSPKYVSSVTSRTG	FALSE	FALSE	0.6873047243980139	FALSE	S/T	S/T	3.01002e-6	0.653	0.406	0.051	0.173
Q05655	Protein kinase C delta type	PRKCD	P10636-S444	P10636	TAU	444	S	SSPKYVSSVTSRTGS	FALSE	FALSE	0.8435834984615503	FALSE	S/T	S/T	0.00165748	0.653	0.406	0.051	0.173
Q05655	Protein kinase C delta type	PRKCD	P10636-S447	P10636	TAU	447	S	KYVSSVTSRTGSSGA	FALSE	FALSE	0.7830289192867161	FALSE	S/T	S/T	2.75248e-4	0.653	0.406	0.051	0.173
Q05655	Protein kinase C delta type	PRKCD	P10636-S451	P10636	TAU	451	S	SVTSRTGSSGAKEMK	FALSE	FALSE	0.8117121155437474	FALSE	S/T	S/T	3.32052e-4	0.653	0.406	0.051	0.173
Q05655	Protein kinase C delta type	PRKCD	P10636-S501	P10636	TAU	501	S	PAPKTPPSSGEPPKS	FALSE	FALSE	0.8351335914009922	FALSE	S/T	S/T	6.14452e-4	0.653	0.406	0.051	0.173
Q05655	Protein kinase C delta type	PRKCD	P10636-S502	P10636	TAU	502	S	APKTPPSSGEPPKSG	FALSE	FALSE	0.6471784606323544	FALSE	S/T	S/T	1.76475e-8	0.653	0.406	0.051	0.173
Q05655	Protein kinase C delta type	PRKCD	P10636-S508	P10636	TAU	508	S	SSGEPPKSGDRSGYS	FALSE	FALSE	0.6584962475325551	FALSE	S/T	S/T	4.59469e-7	0.653	0.406	0.051	0.173
Q05655	Protein kinase C delta type	PRKCD	P10636-S512	P10636	TAU	512	S	PPKSGDRSGYSSPGS	FALSE	FALSE	0.7519501711735297	FALSE	S/T	S/T	8.22958e-5	0.653	0.406	0.051	0.173
Q05655	Protein kinase C delta type	PRKCD	P10636-S515	P10636	TAU	515	S	SGDRSGYSSPGSPGT	FALSE	FALSE	0.795620339893828	FALSE	S/T	S/T	2.03569e-4	0.653	0.406	0.051	0.173
Q05655	Protein kinase C delta type	PRKCD	P10636-S516	P10636	TAU	516	S	GDRSGYSSPGSPGTP	FALSE	FALSE	0.6306578754163584	FALSE	S/T	S/T	1.08164e-9	0.653	0.406	0.051	0.173
Q05655	Protein kinase C delta type	PRKCD	P10636-S519	P10636	TAU	519	S	SGYSSPGSPGTPGSR	FALSE	FALSE	0.6726146738128304	FALSE	S/T	S/T	1.95705e-6	0.653	0.406	0.051	0.173
Q05655	Protein kinase C delta type	PRKCD	P10636-S525	P10636	TAU	525	S	GSPGTPGSRSRTPSL	FALSE	FALSE	0.7857916405762668	FALSE	S/T	S/T	2.87399e-4	0.653	0.406	0.051	0.173
Q05655	Protein kinase C delta type	PRKCD	P10636-S527	P10636	TAU	527	S	PGTPGSRSRTPSLPT	FALSE	FALSE	0.7969833556916271	FALSE	S/T	S/T	1.35732e-4	0.653	0.406	0.051	0.173
Q05655	Protein kinase C delta type	PRKCD	P10636-S531	P10636	TAU	531	S	GSRSRTPSLPTPPTR	FALSE	FALSE	0.6876415466320965	FALSE	S/T	S/T	7.13127e-6	0.653	0.406	0.051	0.173
Q05655	Protein kinase C delta type	PRKCD	P10636-S552	P10636	TAU	552	S	VVRTPPKSPSSAKSR	FALSE	FALSE	0.6748257849239414	FALSE	S/T	S/T	1.61952e-6	0.653	0.406	0.051	0.173
Q05655	Protein kinase C delta type	PRKCD	P10636-S554	P10636	TAU	554	S	RTPPKSPSSAKSRLQ	FALSE	FALSE	0.8680337004910939	FALSE	S/T	S/T	0.00328906	0.653	0.406	0.051	0.173
Q05655	Protein kinase C delta type	PRKCD	P10636-S555	P10636	TAU	555	S	TPPKSPSSAKSRLQT	FALSE	FALSE	0.6875304355209854	FALSE	S/T	S/T	8.12679e-6	0.653	0.406	0.051	0.173
Q05655	Protein kinase C delta type	PRKCD	P10636-S558	P10636	TAU	558	S	KSPSSAKSRLQTAPV	FALSE	FALSE	0.6660059568162682	FALSE	S/T	S/T	2.44091e-5	0.653	0.406	0.051	0.173
Q05655	Protein kinase C delta type	PRKCD	P10636-S579	P10636	TAU	579	S	NVKSKIGSTENLKHQ	FALSE	FALSE	0.6686968627972004	FALSE	S/T	S/T	1.94262e-5	0.653	0.406	0.051	0.173
Q05655	Protein kinase C delta type	PRKCD	P10636-S602	P10636	TAU	602	S	INKKLDLSNVQSKCG	FALSE	FALSE	0.6648151167654545	FALSE	S/T	S/T	1.81156e-5	0.653	0.406	0.051	0.173
Q05655	Protein kinase C delta type	PRKCD	P10636-S606	P10636	TAU	606	S	LDLSNVQSKCGSKDN	FALSE	FALSE	0.6874701180606678	FALSE	S/T	S/T	4.43013e-6	0.653	0.406	0.051	0.173
Q05655	Protein kinase C delta type	PRKCD	P10636-S610	P10636	TAU	610	S	NVQSKCGSKDNIKHV	FALSE	FALSE	0.6874701180606678	FALSE	S/T	S/T	5.04486e-6	0.653	0.406	0.051	0.173
Q05655	Protein kinase C delta type	PRKCD	P10636-S622	P10636	TAU	622	S	KHVPGGGSVQIVYKP	FALSE	FALSE	0.8191286130368975	FALSE	S/T	S/T	0.00174443	0.653	0.406	0.051	0.173
Q05655	Protein kinase C delta type	PRKCD	P10636-S633	P10636	TAU	633	S	VYKPVDLSKVTSKCG	FALSE	FALSE	0.8129939337255656	FALSE	S/T	S/T	3.48616e-4	0.653	0.406	0.051	0.173
Q05655	Protein kinase C delta type	PRKCD	P10636-S641	P10636	TAU	641	S	KVTSKCGSLGNIHHK	FALSE	FALSE	0.6841090321093698	FALSE	S/T	S/T	1.34197e-5	0.653	0.406	0.051	0.173
Q05655	Protein kinase C delta type	PRKCD	P10636-S673	P10636	TAU	673	S	RVQSKIGSLDNITHV	FALSE	FALSE	0.6841090321093698	FALSE	S/T	S/T	1.3437e-5	0.653	0.406	0.051	0.173
Q05655	Protein kinase C delta type	PRKCD	P10636-S713	P10636	TAU	713	S	GAEIVYKSPVVSGDT	FALSE	FALSE	0.6430641749180687	FALSE	S/T	S/T	2.23149e-8	0.653	0.406	0.051	0.173
Q05655	Protein kinase C delta type	PRKCD	P10636-S717	P10636	TAU	717	S	VYKSPVVSGDTSPRH	FALSE	FALSE	0.6875304355209854	FALSE	S/T	S/T	8.1056e-6	0.653	0.406	0.051	0.173
Q05655	Protein kinase C delta type	PRKCD	P10636-S721	P10636	TAU	721	S	PVVSGDTSPRHLSNV	FALSE	FALSE	0.691040381315719	FALSE	S/T	S/T	9.71091e-6	0.653	0.406	0.051	0.173
Q05655	Protein kinase C delta type	PRKCD	P10636-S726	P10636	TAU	726	S	DTSPRHLSNVSSTGS	FALSE	FALSE	0.6874701180606678	FALSE	S/T	S/T	4.75553e-6	0.653	0.406	0.051	0.173
Q05655	Protein kinase C delta type	PRKCD	P10636-S729	P10636	TAU	729	S	PRHLSNVSSTGSIDM	FALSE	FALSE	0.6565837042010462	FALSE	S/T	S/T	1.51812e-7	0.653	0.406	0.051	0.173
Q05655	Protein kinase C delta type	PRKCD	P10636-S730	P10636	TAU	730	S	RHLSNVSSTGSIDMV	FALSE	FALSE	0.745249719348611	FALSE	S/T	S/T	5.09673e-5	0.653	0.406	0.051	0.173
Q05655	Protein kinase C delta type	PRKCD	P10636-S733	P10636	TAU	733	S	SNVSSTGSIDMVDSP	FALSE	FALSE	0.6901403813157191	FALSE	S/T	S/T	1.12325e-5	0.653	0.406	0.051	0.173
Q05655	Protein kinase C delta type	PRKCD	P10636-S739	P10636	TAU	739	S	GSIDMVDSPQLATLA	FALSE	FALSE	0.6808317999615355	FALSE	S/T	S/T	1.38325e-6	0.653	0.406	0.051	0.173
Q05655	Protein kinase C delta type	PRKCD	P10636-T39	P10636	TAU	39	T	HQDQEGDTDAGLKES	FALSE	FALSE	0.6486260796799734	FALSE	S/T	S/T	1.08533e-7	0.653	0.406	0.051	0.173
Q05655	Protein kinase C delta type	PRKCD	P10636-T50	P10636	TAU	50	T	LKESPLQTPTEDGSE	FALSE	FALSE	0.6410641749180686	FALSE	S/T	S/T	3.22114e-8	0.653	0.406	0.051	0.173
Q05655	Protein kinase C delta type	PRKCD	P10636-T69	P10636	TAU	69	T	ETSDAKSTPTAEDVT	FALSE	FALSE	0.6380197304736241	FALSE	S/T	S/T	3.012e-9	0.653	0.406	0.051	0.173
Q05655	Protein kinase C delta type	PRKCD	P10636-T71	P10636	TAU	71	T	SDAKSTPTAEDVTAP	FALSE	FALSE	0.6585821168994589	FALSE	S/T	S/T	1.90809e-7	0.653	0.406	0.051	0.173
Q05655	Protein kinase C delta type	PRKCD	P10636-T173	P10636	TAU	173	T	ATRQPSGTGPEDTEG	FALSE	FALSE	0.6595821168994589	FALSE	S/T	S/T	2.14644e-7	0.653	0.406	0.051	0.173
Q05655	Protein kinase C delta type	PRKCD	P10636-T386	P10636	TAU	386	T	VSKSKDGTGSDDKKA	FALSE	FALSE	0.6894794151128221	FALSE	S/T	S/T	8.87789e-6	0.653	0.406	0.051	0.173
Q05655	Protein kinase C delta type	PRKCD	P10636-T446	P10636	TAU	446	T	PKYVSSVTSRTGSSG	FALSE	FALSE	0.6801575699264693	FALSE	S/T	S/T	2.28521e-6	0.653	0.406	0.051	0.173
Q05655	Protein kinase C delta type	PRKCD	P10636-T449	P10636	TAU	449	T	VSSVTSRTGSSGAKE	FALSE	FALSE	0.674892117421853	FALSE	S/T	S/T	8.27516e-7	0.653	0.406	0.051	0.173
Q05655	Protein kinase C delta type	PRKCD	P10636-T466	P10636	TAU	466	T	LKGADGKTKIATPRG	FALSE	FALSE	0.6876367847273345	FALSE	S/T	S/T	4.12254e-6	0.653	0.406	0.051	0.173
Q05655	Protein kinase C delta type	PRKCD	P10636-T470	P10636	TAU	470	T	DGKTKIATPRGAAPP	FALSE	FALSE	0.6410641749180686	FALSE	S/T	S/T	2.38821e-8	0.653	0.406	0.051	0.173
Q05655	Protein kinase C delta type	PRKCD	P10636-T492	P10636	TAU	492	T	ATRIPAKTPPAPKTP	FALSE	FALSE	0.6306578754163584	FALSE	S/T	S/T	1.04679e-9	0.653	0.406	0.051	0.173
Q05655	Protein kinase C delta type	PRKCD	P10636-T498	P10636	TAU	498	T	KTPPAPKTPPSSGEP	FALSE	FALSE	0.6454006828545765	FALSE	S/T	S/T	1.49982e-8	0.653	0.406	0.051	0.173
Q05655	Protein kinase C delta type	PRKCD	P10636-T522	P10636	TAU	522	T	SSPGSPGTPGSRSRT	FALSE	FALSE	0.6801575699264693	FALSE	S/T	S/T	2.19812e-6	0.653	0.406	0.051	0.173
Q05655	Protein kinase C delta type	PRKCD	P10636-T529	P10636	TAU	529	T	TPGSRSRTPSLPTPP	FALSE	FALSE	0.6420006828545766	FALSE	S/T	S/T	4.9141e-9	0.653	0.406	0.051	0.173
Q05655	Protein kinase C delta type	PRKCD	P10636-T534	P10636	TAU	534	T	SRTPSLPTPPTREPK	FALSE	FALSE	0.6567462475325553	FALSE	S/T	S/T	4.66607e-7	0.653	0.406	0.051	0.173
Q05655	Protein kinase C delta type	PRKCD	P10636-T537	P10636	TAU	537	T	PSLPTPPTREPKKVA	FALSE	FALSE	0.8622997671321415	FALSE	S/T	S/T	0.0042465	0.653	0.406	0.051	0.173
Q05655	Protein kinase C delta type	PRKCD	P10636-T548	P10636	TAU	548	T	KKVAVVRTPPKSPSS	FALSE	FALSE	0.634897508251402	FALSE	S/T	S/T	5.09896e-8	0.653	0.406	0.051	0.173
Q05655	Protein kinase C delta type	PRKCD	P10636-T580	P10636	TAU	580	T	VKSKIGSTENLKHQP	FALSE	FALSE	0.6410641749180686	FALSE	S/T	S/T	2.85191e-8	0.653	0.406	0.051	0.173
Q05655	Protein kinase C delta type	PRKCD	P10636-T636	P10636	TAU	636	T	PVDLSKVTSKCGSLG	FALSE	FALSE	0.6894794151128221	FALSE	S/T	S/T	9.02393e-6	0.653	0.406	0.051	0.173
Q05655	Protein kinase C delta type	PRKCD	P10636-T694	P10636	TAU	694	T	KIETHKLTFRENAKA	FALSE	FALSE	0.6868024412929911	FALSE	S/T	S/T	3.11109e-6	0.653	0.406	0.051	0.173
Q05655	Protein kinase C delta type	PRKCD	P10636-T720	P10636	TAU	720	T	SPVVSGDTSPRHLSN	FALSE	FALSE	0.6869701180606679	FALSE	S/T	S/T	5.91195e-6	0.653	0.406	0.051	0.173
Q05655	Protein kinase C delta type	PRKCD	P10636-T731	P10636	TAU	731	T	HLSNVSSTGSIDMVD	FALSE	FALSE	0.6410641749180686	FALSE	S/T	S/T	3.59238e-8	0.653	0.406	0.051	0.173
Q05655	Protein kinase C delta type	PRKCD	P10636-T744	P10636	TAU	744	T	VDSPQLATLADEVSA	FALSE	FALSE	0.6600962475325551	FALSE	S/T	S/T	4.45727e-7	0.653	0.406	0.051	0.173
Q05655	Protein kinase C delta type	PRKCD	P10636-Y18	P10636	TAU	18	Y	MEDHAGTYGLGDRKD	FALSE	FALSE	0.6939239857668695	FALSE	S/T	Y	1.26856e-8	0.653	0.406	0.051	0.173
Q05655	Protein kinase C delta type	PRKCD	P10636-Y514	P10636	TAU	514	Y	KSGDRSGYSSPGSPG	FALSE	FALSE	0.7039901853654832	FALSE	S/T	Y	4.71978e-7	0.653	0.406	0.051	0.173
Q05655	Protein kinase C delta type	PRKCD	P10636-Y627	P10636	TAU	627	Y	GGSVQIVYKPVDLSK	FALSE	FALSE	0.6886668429097267	FALSE	S/T	Y	3.51896e-8	0.653	0.406	0.051	0.173
Q05655	Protein kinase C delta type	PRKCD	P10636-Y711	P10636	TAU	711	Y	DHGAEIVYKSPVVSG	FALSE	FALSE	0.6886668429097267	FALSE	S/T	Y	3.86011e-8	0.653	0.406	0.051	0.173
Q05655	Protein kinase C delta type	PRKCD	P10644-T338	P10644	KAP0	338	T	MNRPRAATVVARGPL	FALSE	FALSE	0.635850918586855	FALSE	S/T	S/T	0.0271912	0.547	0.412	0.052	0.0455
Q05655	Protein kinase C delta type	PRKCD	P10909-S310	P10909	CLUS	310	S	DKCREILSVDCSTNN	FALSE	FALSE	0.5162961508554834	FALSE	S/T	S/T	0.00304177	0.743	0.444	0.041	0.041
Q05655	Protein kinase C delta type	PRKCD	P11021-S300	P11021	BIP	300	S	EKAKRALSSQHQARI	FALSE	FALSE	0.6156727814621026	FALSE	S/T	S/T	0.0109126	0.791	0.391	0.041	0.0455
Q05655	Protein kinase C delta type	PRKCD	P11021-S365	P11021	BIP	365	S	EIVLVGGSTRIPKIQ	FALSE	FALSE	0.5307911445886365	FALSE	S/T	S/T	0.00282375	0.791	0.391	0.041	0.0455
Q05655	Protein kinase C delta type	PRKCD	P11021-T189	P11021	BIP	189	T	QATKDAGTIAGLNVM	FALSE	FALSE	0.5105269686420891	FALSE	S/T	S/T	7.08857e-4	0.791	0.391	0.041	0.0455
Q05655	Protein kinase C delta type	PRKCD	P11021-T229	P11021	BIP	229	T	VFDLGGGTFDVSLLT	FALSE	FALSE	0.5082052608591563	FALSE	S/T	S/T	4.8005e-4	0.791	0.391	0.041	0.0455
Q05655	Protein kinase C delta type	PRKCD	P11021-T441	P11021	BIP	441	T	TKLIPRNTVVPTKKS	FALSE	FALSE	0.5056945431818018	FALSE	S/T	S/T	8.40267e-4	0.791	0.391	0.041	0.0455
Q05655	Protein kinase C delta type	PRKCD	P11021-T460	P11021	BIP	460	T	TASDNQPTVTIKVYE	FALSE	FALSE	0.5071433082510299	FALSE	S/T	S/T	0.00100305	0.791	0.391	0.041	0.0455
Q05655	Protein kinase C delta type	PRKCD	P11233-S11	P11233	RALA	11	S	NKPKGQNSLALHKVI	FALSE	FALSE	0.5283882716930002	FALSE	S/T	S/T	0.0182369	0.582	0.382	0.0455	0.1135
Q05655	Protein kinase C delta type	PRKCD	P11388-S4	P11388	TOP2A	4	S	____MEVSPLQPVNE	FALSE	FALSE	0.6690395338035959	FALSE	S/T	S/T	6.36763e-7	0.62	0.303	0.041	0.2475
Q05655	Protein kinase C delta type	PRKCD	P11388-S29	P11388	TOP2A	29	S	EDAKKRLSVERIYQK	FALSE	FALSE	0.8269338147484975	FALSE	S/T	S/T	8.47191e-4	0.62	0.303	0.041	0.2475
Q05655	Protein kinase C delta type	PRKCD	P11388-S230	P11388	TOP2A	230	S	LSKFKMQSLDKDIVA	FALSE	FALSE	0.6763431951779243	FALSE	S/T	S/T	2.22432e-5	0.62	0.303	0.041	0.2475
Q05655	Protein kinase C delta type	PRKCD	P11388-S249	P11388	TOP2A	249	S	RAYDIAGSTKDVKVF	FALSE	FALSE	0.9270078596578144	FALSE	S/T	S/T	0.0307515	0.62	0.303	0.041	0.2475
Q05655	Protein kinase C delta type	PRKCD	P11388-S285	P11388	TOP2A	285	S	KLDETGNSLKVIHEQ	FALSE	FALSE	0.6834914672982176	FALSE	S/T	S/T	4.40971e-6	0.62	0.303	0.041	0.2475
Q05655	Protein kinase C delta type	PRKCD	P11388-S312	P11388	TOP2A	312	S	EKGFQQISFVNSIAT	FALSE	FALSE	0.682970038726789	FALSE	S/T	S/T	3.92068e-6	0.62	0.303	0.041	0.2475
Q05655	Protein kinase C delta type	PRKCD	P11388-S390	P11388	TOP2A	390	S	LQPKSFGSTCQLSEK	FALSE	FALSE	0.8489912401061872	FALSE	S/T	S/T	0.0019123	0.62	0.303	0.041	0.2475
Q05655	Protein kinase C delta type	PRKCD	P11388-S452	P11388	TOP2A	452	S	NDAGGRNSTECTLIL	FALSE	FALSE	0.8042063469214892	FALSE	S/T	S/T	1.76213e-4	0.62	0.303	0.041	0.2475
Q05655	Protein kinase C delta type	PRKCD	P11388-S464	P11388	TOP2A	464	S	LILTEGDSAKTLAVS	FALSE	FALSE	0.649598189336124	FALSE	S/T	S/T	1.54795e-5	0.62	0.303	0.041	0.2475
Q05655	Protein kinase C delta type	PRKCD	P11388-S471	P11388	TOP2A	471	S	SAKTLAVSGLGVVGR	FALSE	FALSE	0.6841841360256189	FALSE	S/T	S/T	2.40166e-5	0.62	0.303	0.041	0.2475
Q05655	Protein kinase C delta type	PRKCD	P11388-S707	P11388	TOP2A	707	S	NKELILFSNSDNERS	FALSE	FALSE	0.6670266232007984	FALSE	S/T	S/T	2.9e-7	0.62	0.303	0.041	0.2475
Q05655	Protein kinase C delta type	PRKCD	P11388-S709	P11388	TOP2A	709	S	ELILFSNSDNERSIP	FALSE	FALSE	0.6220587722812119	FALSE	S/T	S/T	3.6654e-8	0.62	0.303	0.041	0.2475
Q05655	Protein kinase C delta type	PRKCD	P11388-S714	P11388	TOP2A	714	S	SNSDNERSIPSMVDG	FALSE	FALSE	0.668039533803596	FALSE	S/T	S/T	1.05158e-6	0.62	0.303	0.041	0.2475
Q05655	Protein kinase C delta type	PRKCD	P11388-S717	P11388	TOP2A	717	S	DNERSIPSMVDGLKP	FALSE	FALSE	0.6405442187005368	FALSE	S/T	S/T	1.77489e-7	0.62	0.303	0.041	0.2475
Q05655	Protein kinase C delta type	PRKCD	P11388-S1045	P11388	TOP2A	1045	S	LGMLGAESAKLNNQA	FALSE	FALSE	0.7271434406823792	FALSE	S/T	S/T	4.26541e-5	0.62	0.303	0.041	0.2475
Q05655	Protein kinase C delta type	PRKCD	P11388-S1106	P11388	TOP2A	1106	S	DEEENEESDNEKETE	FALSE	FALSE	0.595065555685009	FALSE	S/T	S/T	4.76846e-9	0.62	0.303	0.041	0.2475
Q05655	Protein kinase C delta type	PRKCD	P11388-S1115	P11388	TOP2A	1115	S	NEKETEKSDSVTDSG	FALSE	FALSE	0.5616000511595867	FALSE	S/T	S/T	1.14473e-9	0.62	0.303	0.041	0.2475
Q05655	Protein kinase C delta type	PRKCD	P11388-S1117	P11388	TOP2A	1117	S	KETEKSDSVTDSGPT	FALSE	FALSE	0.6592460028544674	FALSE	S/T	S/T	1.79238e-5	0.62	0.303	0.041	0.2475
Q05655	Protein kinase C delta type	PRKCD	P11388-S1162	P11388	TOP2A	1162	S	LDTLKRKSPSDLWKE	FALSE	FALSE	0.6129857809794279	FALSE	S/T	S/T	1.90412e-8	0.62	0.303	0.041	0.2475
Q05655	Protein kinase C delta type	PRKCD	P11388-S1164	P11388	TOP2A	1164	S	TLKRKSPSDLWKEDL	FALSE	FALSE	0.6188677669902066	FALSE	S/T	S/T	9.26032e-8	0.62	0.303	0.041	0.2475
Q05655	Protein kinase C delta type	PRKCD	P11388-S1213	P11388	TOP2A	1213	S	QMAEVLPSPRGQRVI	FALSE	FALSE	0.6787666441761343	FALSE	S/T	S/T	2.7931e-6	0.62	0.303	0.041	0.2475
Q05655	Protein kinase C delta type	PRKCD	P11388-S1247	P11388	TOP2A	1247	S	KNENTEGSPQEDGVE	FALSE	FALSE	0.6645284226924849	FALSE	S/T	S/T	4.82451e-7	0.62	0.303	0.041	0.2475
Q05655	Protein kinase C delta type	PRKCD	P11388-S1295	P11388	TOP2A	1295	S	GKKRNPWSDSESDRS	FALSE	FALSE	0.6572460028544674	FALSE	S/T	S/T	1.72203e-5	0.62	0.303	0.041	0.2475
Q05655	Protein kinase C delta type	PRKCD	P11388-S1297	P11388	TOP2A	1297	S	KRNPWSDSESDRSSD	FALSE	FALSE	0.628939184487438	FALSE	S/T	S/T	1.4128e-7	0.62	0.303	0.041	0.2475
Q05655	Protein kinase C delta type	PRKCD	P11388-S1299	P11388	TOP2A	1299	S	NPWSDSESDRSSDES	FALSE	FALSE	0.6204572406744171	FALSE	S/T	S/T	6.80522e-8	0.62	0.303	0.041	0.2475
Q05655	Protein kinase C delta type	PRKCD	P11388-S1302	P11388	TOP2A	1302	S	SDSESDRSSDESNFD	FALSE	FALSE	0.666087152851215	FALSE	S/T	S/T	1.50044e-6	0.62	0.303	0.041	0.2475
Q05655	Protein kinase C delta type	PRKCD	P11388-S1303	P11388	TOP2A	1303	S	DSESDRSSDESNFDV	FALSE	FALSE	0.5710428617540101	FALSE	S/T	S/T	2.10337e-9	0.62	0.303	0.041	0.2475
Q05655	Protein kinase C delta type	PRKCD	P11388-S1306	P11388	TOP2A	1306	S	SDRSSDESNFDVPPR	FALSE	FALSE	0.6405442187005368	FALSE	S/T	S/T	1.76323e-7	0.62	0.303	0.041	0.2475
Q05655	Protein kinase C delta type	PRKCD	P11388-S1332	P11388	TOP2A	1332	S	KFTMDLDSDEDFSDF	FALSE	FALSE	0.6423865263928444	FALSE	S/T	S/T	1.84418e-7	0.62	0.303	0.041	0.2475
Q05655	Protein kinase C delta type	PRKCD	P11388-S1337	P11388	TOP2A	1337	S	LDSDEDFSDFDEKTD	FALSE	FALSE	0.5714709211498115	FALSE	S/T	S/T	2.21232e-9	0.62	0.303	0.041	0.2475
Q05655	Protein kinase C delta type	PRKCD	P11388-S1351	P11388	TOP2A	1351	S	DDEDFVPSDASPPKT	FALSE	FALSE	0.607639749233396	FALSE	S/T	S/T	6.4557e-9	0.62	0.303	0.041	0.2475
Q05655	Protein kinase C delta type	PRKCD	P11388-S1354	P11388	TOP2A	1354	S	DFVPSDASPPKTKTS	FALSE	FALSE	0.6667766232007984	FALSE	S/T	S/T	2.52651e-7	0.62	0.303	0.041	0.2475
Q05655	Protein kinase C delta type	PRKCD	P11388-S1361	P11388	TOP2A	1361	S	SPPKTKTSPKLSNKE	FALSE	FALSE	0.6812033720601223	FALSE	S/T	S/T	3.74521e-6	0.62	0.303	0.041	0.2475
Q05655	Protein kinase C delta type	PRKCD	P11388-S1365	P11388	TOP2A	1365	S	TKTSPKLSNKELKPQ	FALSE	FALSE	0.668039533803596	FALSE	S/T	S/T	1.1374e-6	0.62	0.303	0.041	0.2475
Q05655	Protein kinase C delta type	PRKCD	P11388-S1374	P11388	TOP2A	1374	S	KELKPQKSVVSDLEA	FALSE	FALSE	0.6572293280524801	FALSE	S/T	S/T	1.43244e-5	0.62	0.303	0.041	0.2475
Q05655	Protein kinase C delta type	PRKCD	P11388-S1377	P11388	TOP2A	1377	S	KPQKSVVSDLEADDV	FALSE	FALSE	0.6267248987731523	FALSE	S/T	S/T	1.16865e-7	0.62	0.303	0.041	0.2475
Q05655	Protein kinase C delta type	PRKCD	P11388-S1387	P11388	TOP2A	1387	S	EADDVKGSVPLSSSP	FALSE	FALSE	0.6588147729726886	FALSE	S/T	S/T	8.38953e-6	0.62	0.303	0.041	0.2475
Q05655	Protein kinase C delta type	PRKCD	P11388-S1391	P11388	TOP2A	1391	S	VKGSVPLSSSPPATH	FALSE	FALSE	0.6371877251940433	FALSE	S/T	S/T	1.68703e-7	0.62	0.303	0.041	0.2475
Q05655	Protein kinase C delta type	PRKCD	P11388-S1392	P11388	TOP2A	1392	S	KGSVPLSSSPPATHF	FALSE	FALSE	0.6812033720601223	FALSE	S/T	S/T	3.56278e-6	0.62	0.303	0.041	0.2475
Q05655	Protein kinase C delta type	PRKCD	P11388-S1393	P11388	TOP2A	1393	S	GSVPLSSSPPATHFP	FALSE	FALSE	0.5359696828901377	FALSE	S/T	S/T	5.73882e-10	0.62	0.303	0.041	0.2475
Q05655	Protein kinase C delta type	PRKCD	P11388-S1426	P11388	TOP2A	1426	S	TAAKSQSSTSTTGAK	FALSE	FALSE	0.825126329755021	FALSE	S/T	S/T	6.59702e-4	0.62	0.303	0.041	0.2475
Q05655	Protein kinase C delta type	PRKCD	P11388-S1449	P11388	TOP2A	1449	S	KRDPALNSGVSQKPD	FALSE	FALSE	0.6569020745599903	FALSE	S/T	S/T	7.19402e-6	0.62	0.303	0.041	0.2475
Q05655	Protein kinase C delta type	PRKCD	P11388-S1452	P11388	TOP2A	1452	S	PALNSGVSQKPDPAK	FALSE	FALSE	0.8202195196093045	FALSE	S/T	S/T	5.98785e-4	0.62	0.303	0.041	0.2475
Q05655	Protein kinase C delta type	PRKCD	P11388-S1469	P11388	TOP2A	1469	S	NRRKRKPSTSDDSDS	FALSE	FALSE	0.6834914672982176	FALSE	S/T	S/T	5.18721e-6	0.62	0.303	0.041	0.2475
Q05655	Protein kinase C delta type	PRKCD	P11388-S1471	P11388	TOP2A	1471	S	RKRKPSTSDDSDSNF	FALSE	FALSE	0.6768431951779242	FALSE	S/T	S/T	2.18437e-5	0.62	0.303	0.041	0.2475
Q05655	Protein kinase C delta type	PRKCD	P11388-S1474	P11388	TOP2A	1474	S	KPSTSDDSDSNFEKI	FALSE	FALSE	0.6690395338035959	FALSE	S/T	S/T	6.1023e-7	0.62	0.303	0.041	0.2475
Q05655	Protein kinase C delta type	PRKCD	P11388-S1476	P11388	TOP2A	1476	S	STSDDSDSNFEKIVS	FALSE	FALSE	0.6686109623750245	FALSE	S/T	S/T	7.30978e-7	0.62	0.303	0.041	0.2475
Q05655	Protein kinase C delta type	PRKCD	P11388-S1491	P11388	TOP2A	1491	S	KAVTSKKSKGESDDF	FALSE	FALSE	0.6690395338035959	FALSE	S/T	S/T	7.20899e-7	0.62	0.303	0.041	0.2475
Q05655	Protein kinase C delta type	PRKCD	P11388-S1495	P11388	TOP2A	1495	S	SKKSKGESDDFHMDF	FALSE	FALSE	0.6768187308526394	FALSE	S/T	S/T	1.98324e-6	0.62	0.303	0.041	0.2475
Q05655	Protein kinase C delta type	PRKCD	P11388-S1504	P11388	TOP2A	1504	S	DFHMDFDSAVAPRAK	FALSE	FALSE	0.6651690105921627	FALSE	S/T	S/T	1.39853e-5	0.62	0.303	0.041	0.2475
Q05655	Protein kinase C delta type	PRKCD	P11388-S1525	P11388	TOP2A	1525	S	PIKYLEESDEDDLF_	FALSE	FALSE	0.6091318127254597	FALSE	S/T	S/T	7.74503e-9	0.62	0.303	0.041	0.2475
Q05655	Protein kinase C delta type	PRKCD	P11388-T250	P11388	TOP2A	250	T	AYDIAGSTKDVKVFL	FALSE	FALSE	0.6676306459885617	FALSE	S/T	S/T	6.12847e-6	0.62	0.303	0.041	0.2475
Q05655	Protein kinase C delta type	PRKCD	P11388-T282	P11388	TOP2A	282	T	LKDKLDETGNSLKVI	FALSE	FALSE	0.7437908832420517	FALSE	S/T	S/T	8.42006e-5	0.62	0.303	0.041	0.2475
Q05655	Protein kinase C delta type	PRKCD	P11388-T825	P11388	TOP2A	825	T	FPPKDDHTLKFLYDD	FALSE	FALSE	0.6584034428265951	FALSE	S/T	S/T	8.94282e-6	0.62	0.303	0.041	0.2475
Q05655	Protein kinase C delta type	PRKCD	P11388-T898	P11388	TOP2A	898	T	SYKNFKGTIEELAPN	FALSE	FALSE	0.7383514289276557	FALSE	S/T	S/T	5.11395e-5	0.62	0.303	0.041	0.2475
Q05655	Protein kinase C delta type	PRKCD	P11388-T1112	P11388	TOP2A	1112	T	ESDNEKETEKSDSVT	FALSE	FALSE	0.6220587722812119	FALSE	S/T	S/T	4.34161e-8	0.62	0.303	0.041	0.2475
Q05655	Protein kinase C delta type	PRKCD	P11388-T1119	P11388	TOP2A	1119	T	TEKSDSVTDSGPTFN	FALSE	FALSE	0.5769979630924164	FALSE	S/T	S/T	2.42293e-9	0.62	0.303	0.041	0.2475
Q05655	Protein kinase C delta type	PRKCD	P11388-T1157	P11388	TOP2A	1157	T	EKEQELDTLKRKSPS	FALSE	FALSE	0.6985549196292852	FALSE	S/T	S/T	3.96623e-5	0.62	0.303	0.041	0.2475
Q05655	Protein kinase C delta type	PRKCD	P11388-T1205	P11388	TOP2A	1205	T	GKAKGKKTQMAEVLP	FALSE	FALSE	0.6665871528512151	FALSE	S/T	S/T	1.62482e-6	0.62	0.303	0.041	0.2475
Q05655	Protein kinase C delta type	PRKCD	P11388-T1244	P11388	TOP2A	1244	T	KKIKNENTEGSPQED	FALSE	FALSE	0.5335843237741158	FALSE	S/T	S/T	3.81898e-10	0.62	0.303	0.041	0.2475
Q05655	Protein kinase C delta type	PRKCD	P11388-T1272	P11388	TOP2A	1272	T	KQKREPGTKTKKQTT	FALSE	FALSE	0.6645284226924849	FALSE	S/T	S/T	5.31043e-7	0.62	0.303	0.041	0.2475
Q05655	Protein kinase C delta type	PRKCD	P11388-T1274	P11388	TOP2A	1274	T	KREPGTKTKKQTTLA	FALSE	FALSE	0.6693605111952403	FALSE	S/T	S/T	2.10925e-5	0.62	0.303	0.041	0.2475
Q05655	Protein kinase C delta type	PRKCD	P11388-T1324	P11388	TOP2A	1324	T	PRRAATKTKFTMDLD	FALSE	FALSE	0.649598189336124	FALSE	S/T	S/T	1.54262e-5	0.62	0.303	0.041	0.2475
Q05655	Protein kinase C delta type	PRKCD	P11388-T1327	P11388	TOP2A	1327	T	AATKTKFTMDLDSDE	FALSE	FALSE	0.6091318127254597	FALSE	S/T	S/T	7.39222e-9	0.62	0.303	0.041	0.2475
Q05655	Protein kinase C delta type	PRKCD	P11388-T1343	P11388	TOP2A	1343	T	FSDFDEKTDDEDFVP	FALSE	FALSE	0.5213743749832712	FALSE	S/T	S/T	1.53889e-10	0.62	0.303	0.041	0.2475
Q05655	Protein kinase C delta type	PRKCD	P11388-T1358	P11388	TOP2A	1358	T	SDASPPKTKTSPKLS	FALSE	FALSE	0.6667506449147071	FALSE	S/T	S/T	4.43614e-7	0.62	0.303	0.041	0.2475
Q05655	Protein kinase C delta type	PRKCD	P11388-T1360	P11388	TOP2A	1360	T	ASPPKTKTSPKLSNK	FALSE	FALSE	0.7383514289276557	FALSE	S/T	S/T	4.99811e-5	0.62	0.303	0.041	0.2475
Q05655	Protein kinase C delta type	PRKCD	P11388-T1397	P11388	TOP2A	1397	T	LSSSPPATHFPDETE	FALSE	FALSE	0.6093540349476818	FALSE	S/T	S/T	1.3432e-8	0.62	0.303	0.041	0.2475
Q05655	Protein kinase C delta type	PRKCD	P11388-T1403	P11388	TOP2A	1403	T	ATHFPDETEITNPVP	FALSE	FALSE	0.6119572095508565	FALSE	S/T	S/T	1.41715e-8	0.62	0.303	0.041	0.2475
Q05655	Protein kinase C delta type	PRKCD	P11388-T1406	P11388	TOP2A	1406	T	FPDETEITNPVPKKN	FALSE	FALSE	0.6158127405351801	FALSE	S/T	S/T	3.06408e-8	0.62	0.303	0.041	0.2475
Q05655	Protein kinase C delta type	PRKCD	P11388-T1429	P11388	TOP2A	1429	T	KSQSSTSTTGAKKRA	FALSE	FALSE	0.8180186374473285	FALSE	S/T	S/T	6.98195e-4	0.62	0.303	0.041	0.2475
Q05655	Protein kinase C delta type	PRKCD	P11388-T1430	P11388	TOP2A	1430	T	SQSSTSTTGAKKRAA	FALSE	FALSE	0.6538826613858135	FALSE	S/T	S/T	1.47809e-5	0.62	0.303	0.041	0.2475
Q05655	Protein kinase C delta type	PRKCD	P11388-T1470	P11388	TOP2A	1470	T	RRKRKPSTSDDSDSN	FALSE	FALSE	0.684532110850249	FALSE	S/T	S/T	3.81527e-5	0.62	0.303	0.041	0.2475
Q05655	Protein kinase C delta type	PRKCD	P11388-Y82	P11388	TOP2A	82	Y	VTFVPGLYKIFDEIL	FALSE	FALSE	0.6786040741172543	FALSE	S/T	Y	1.60374e-5	0.62	0.303	0.041	0.2475
Q05655	Protein kinase C delta type	PRKCD	P11388-Y151	P11388	TOP2A	151	Y	QLLTSSNYDDDEKKV	FALSE	FALSE	0.5748551224048728	FALSE	S/T	Y	7.91815e-10	0.62	0.303	0.041	0.2475
Q05655	Protein kinase C delta type	PRKCD	P11388-Y328	P11388	TOP2A	328	Y	KGGRHVDYVADQIVT	FALSE	FALSE	0.6946130497523562	FALSE	S/T	Y	5.75104e-6	0.62	0.303	0.041	0.2475
Q05655	Protein kinase C delta type	PRKCD	P11388-Y518	P11388	TOP2A	518	Y	IKIVGLQYKKNYEDE	FALSE	FALSE	0.6769095070285417	FALSE	S/T	Y	2.36241e-7	0.62	0.303	0.041	0.2475
Q05655	Protein kinase C delta type	PRKCD	P11388-Y522	P11388	TOP2A	522	Y	GLQYKKNYEDEDSLK	FALSE	FALSE	0.5748551224048728	FALSE	S/T	Y	6.30028e-10	0.62	0.303	0.041	0.2475
Q05655	Protein kinase C delta type	PRKCD	P11388-Y612	P11388	TOP2A	612	Y	HKKWKVKYYKGLGTS	FALSE	FALSE	0.5753551224048727	FALSE	S/T	Y	5.6268e-10	0.62	0.303	0.041	0.2475
Q05655	Protein kinase C delta type	PRKCD	P11388-Y805	P11388	TOP2A	805	Y	KDSASPRYIFTMLSS	FALSE	FALSE	0.6805180026995374	FALSE	S/T	Y	9.12018e-7	0.62	0.303	0.041	0.2475
Q05655	Protein kinase C delta type	PRKCD	P11388-Y830	P11388	TOP2A	830	Y	DHTLKFLYDDNQRVE	FALSE	FALSE	0.6836181057026953	FALSE	S/T	Y	7.77311e-6	0.62	0.303	0.041	0.2475
Q05655	Protein kinase C delta type	PRKCD	P11388-Y1521	P11388	TOP2A	1521	Y	RAKKPIKYLEESDED	FALSE	FALSE	0.6954761818123456	FALSE	S/T	Y	2.91153e-6	0.62	0.303	0.041	0.2475
Q05655	Protein kinase C delta type	PRKCD	P11474-S2	P11474	ERR1	2	S	______MSSQVVGIE	FALSE	FALSE	0.750801914389598	FALSE	S/T	S/T	2.30431e-4	0.707	0.304	0.05500000000000001	0.21
Q05655	Protein kinase C delta type	PRKCD	P11474-S3	P11474	ERR1	3	S	_____MSSQVVGIEP	FALSE	FALSE	0.6277603594700979	FALSE	S/T	S/T	4.85934e-7	0.707	0.304	0.05500000000000001	0.21
Q05655	Protein kinase C delta type	PRKCD	P11474-S19	P11474	ERR1	19	S	YIKAEPASPDSPKGS	FALSE	FALSE	0.7067164153655504	FALSE	S/T	S/T	2.38407e-6	0.707	0.304	0.05500000000000001	0.21
Q05655	Protein kinase C delta type	PRKCD	P11474-S22	P11474	ERR1	22	S	AEPASPDSPKGSSET	FALSE	FALSE	0.5888772645654808	FALSE	S/T	S/T	3.48287e-8	0.707	0.304	0.05500000000000001	0.21
Q05655	Protein kinase C delta type	PRKCD	P11474-S26	P11474	ERR1	26	S	SPDSPKGSSETETEP	FALSE	FALSE	0.5954269636362112	FALSE	S/T	S/T	1.4014e-7	0.707	0.304	0.05500000000000001	0.21
Q05655	Protein kinase C delta type	PRKCD	P11474-S27	P11474	ERR1	27	S	PDSPKGSSETETEPP	FALSE	FALSE	0.5927997087879251	FALSE	S/T	S/T	1.00484e-8	0.707	0.304	0.05500000000000001	0.21
Q05655	Protein kinase C delta type	PRKCD	P11474-T29	P11474	ERR1	29	T	SPKGSSETETEPPVA	FALSE	FALSE	0.6616437641365888	FALSE	S/T	S/T	1.16028e-6	0.707	0.304	0.05500000000000001	0.21
Q05655	Protein kinase C delta type	PRKCD	P11474-T31	P11474	ERR1	31	T	KGSSETETEPPVALA	FALSE	FALSE	0.594820614429862	FALSE	S/T	S/T	1.44542e-7	0.707	0.304	0.05500000000000001	0.21
Q05655	Protein kinase C delta type	PRKCD	P11474-Y362	P11474	ERR1	362	Y	LHEALLEYEAGRAGP	FALSE	FALSE	0.6465650032775344	FALSE	S/T	Y	4.61945e-8	0.707	0.304	0.05500000000000001	0.21
Q05655	Protein kinase C delta type	PRKCD	P12004-S10	P12004	PCNA	10	S	EARLVQGSILKKVLE	FALSE	FALSE	0.6059965624336452	FALSE	S/T	S/T	0.0727707	0.613	0.343	0.041	0.041
Q05655	Protein kinase C delta type	PRKCD	P12931-S12	P12931	SRC	12	S	KSKPKDASQRRRSLE	TRUE	TRUE	0.9254331172485922	TRUE	S/T	S/T	0.246653	0.717	0.544	0.0655	0.2235
Q05655	Protein kinase C delta type	PRKCD	P12931-S17	P12931	SRC	17	S	DASQRRRSLEPAENV	FALSE	FALSE	0.9305541519364748	TRUE	S/T	S/T	0.17086200000000001	0.717	0.544	0.0655	0.2235
Q05655	Protein kinase C delta type	PRKCD	P12931-S35	P12931	SRC	35	S	GGGAFPASQTPSKPA	FALSE	FALSE	0.9304729720052948	TRUE	S/T	S/T	0.141845	0.717	0.544	0.0655	0.2235
Q05655	Protein kinase C delta type	PRKCD	P12931-S39	P12931	SRC	39	S	FPASQTPSKPASADG	FALSE	FALSE	0.7132077204730466	TRUE	S/T	S/T	1.69503e-5	0.717	0.544	0.0655	0.2235
Q05655	Protein kinase C delta type	PRKCD	P12931-S43	P12931	SRC	43	S	QTPSKPASADGHRGP	FALSE	FALSE	0.8517074486383966	TRUE	S/T	S/T	0.00367875	0.717	0.544	0.0655	0.2235
Q05655	Protein kinase C delta type	PRKCD	P12931-S51	P12931	SRC	51	S	ADGHRGPSAAFAPAA	FALSE	FALSE	0.8324691617561968	TRUE	S/T	S/T	0.00219015	0.717	0.544	0.0655	0.2235
Q05655	Protein kinase C delta type	PRKCD	P12931-S69	P12931	SRC	69	S	KLFGGFNSSDTVTSP	FALSE	FALSE	0.7703805702394195	TRUE	S/T	S/T	4.68715e-5	0.717	0.544	0.0655	0.2235
Q05655	Protein kinase C delta type	PRKCD	P12931-S70	P12931	SRC	70	S	LFGGFNSSDTVTSPQ	FALSE	FALSE	0.7608537728537985	TRUE	S/T	S/T	7.84758e-5	0.717	0.544	0.0655	0.2235
Q05655	Protein kinase C delta type	PRKCD	P12931-S75	P12931	SRC	75	S	NSSDTVTSPQRAGPL	FALSE	FALSE	0.7806244254999324	TRUE	S/T	S/T	1.69679e-4	0.717	0.544	0.0655	0.2235
Q05655	Protein kinase C delta type	PRKCD	P12931-S97	P12931	SRC	97	S	VALYDYESRTETDLS	FALSE	FALSE	0.9304729720052948	TRUE	S/T	S/T	0.144787	0.717	0.544	0.0655	0.2235
Q05655	Protein kinase C delta type	PRKCD	P12931-S104	P12931	SRC	104	S	SRTETDLSFKKGERL	FALSE	FALSE	0.9236474029628778	TRUE	S/T	S/T	0.260865	0.717	0.544	0.0655	0.2235
Q05655	Protein kinase C delta type	PRKCD	P12931-S269	P12931	SRC	269	S	AWEIPRESLRLEVKL	FALSE	FALSE	0.8324691617561968	TRUE	S/T	S/T	0.00218951	0.717	0.544	0.0655	0.2235
Q05655	Protein kinase C delta type	PRKCD	P12931-S306	P12931	SRC	306	S	TLKPGTMSPEAFLQE	FALSE	FALSE	0.7167013712666974	TRUE	S/T	S/T	2.43137e-5	0.717	0.544	0.0655	0.2235
Q05655	Protein kinase C delta type	PRKCD	P12931-S348	P12931	SRC	348	S	TEYMSKGSLLDFLKG	FALSE	FALSE	0.8374691617561967	TRUE	S/T	S/T	0.00249924	0.717	0.544	0.0655	0.2235
Q05655	Protein kinase C delta type	PRKCD	P12931-S493	P12931	SRC	493	S	CPPECPESLHDLMCQ	FALSE	FALSE	0.8593964730213182	TRUE	S/T	S/T	0.00445281	0.717	0.544	0.0655	0.2235
Q05655	Protein kinase C delta type	PRKCD	P12931-S525	P12931	SRC	525	S	FLEDYFTSTEPQYQP	FALSE	FALSE	0.7839625207380276	TRUE	S/T	S/T	2.10892e-4	0.717	0.544	0.0655	0.2235
Q05655	Protein kinase C delta type	PRKCD	P12931-T37	P12931	SRC	37	T	GAFPASQTPSKPASA	FALSE	FALSE	0.7697345384933877	TRUE	S/T	S/T	6.61187e-5	0.717	0.544	0.0655	0.2235
Q05655	Protein kinase C delta type	PRKCD	P12931-T72	P12931	SRC	72	T	GGFNSSDTVTSPQRA	FALSE	FALSE	0.9067981938269764	TRUE	S/T	S/T	0.0294811	0.717	0.544	0.0655	0.2235
Q05655	Protein kinase C delta type	PRKCD	P12931-T74	P12931	SRC	74	T	FNSSDTVTSPQRAGP	FALSE	FALSE	0.8197260238449626	TRUE	S/T	S/T	7.61455e-4	0.717	0.544	0.0655	0.2235
Q05655	Protein kinase C delta type	PRKCD	P12931-T182	P12931	SRC	182	T	FLVRESETTKGAYCL	FALSE	FALSE	0.9081696567660992	TRUE	S/T	S/T	0.0457029	0.717	0.544	0.0655	0.2235
Q05655	Protein kinase C delta type	PRKCD	P12931-T183	P12931	SRC	183	T	LVRESETTKGAYCLS	FALSE	FALSE	0.8608899453820541	TRUE	S/T	S/T	0.00566961	0.717	0.544	0.0655	0.2235
Q05655	Protein kinase C delta type	PRKCD	P12931-T246	P12931	SRC	246	T	GLCHRLTTVCPTSKP	FALSE	FALSE	0.7640677556827027	TRUE	S/T	S/T	3.97182e-5	0.717	0.544	0.0655	0.2235
Q05655	Protein kinase C delta type	PRKCD	P12931-T250	P12931	SRC	250	T	RLTTVCPTSKPQTQG	FALSE	FALSE	0.7709012051600544	TRUE	S/T	S/T	6.19114e-5	0.717	0.544	0.0655	0.2235
Q05655	Protein kinase C delta type	PRKCD	P12931-T255	P12931	SRC	255	T	CPTSKPQTQGLAKDA	FALSE	FALSE	0.8249773164581582	TRUE	S/T	S/T	0.00182743	0.717	0.544	0.0655	0.2235
Q05655	Protein kinase C delta type	PRKCD	P12931-T304	P12931	SRC	304	T	IKTLKPGTMSPEAFL	FALSE	FALSE	0.729897118496407	TRUE	S/T	S/T	1.39524e-6	0.717	0.544	0.0655	0.2235
Q05655	Protein kinase C delta type	PRKCD	P12931-T341	P12931	SRC	341	T	EEPIYIVTEYMSKGS	FALSE	FALSE	0.7753343531376541	TRUE	S/T	S/T	1.14219e-4	0.717	0.544	0.0655	0.2235
Q05655	Protein kinase C delta type	PRKCD	P12931-T420	P12931	SRC	420	T	LIEDNEYTARQGAKF	FALSE	FALSE	0.8211606497914915	TRUE	S/T	S/T	0.00164857	0.717	0.544	0.0655	0.2235
Q05655	Protein kinase C delta type	PRKCD	P12931-T524	P12931	SRC	524	T	AFLEDYFTSTEPQYQ	FALSE	FALSE	0.7671225078014184	TRUE	S/T	S/T	1.02332e-4	0.717	0.544	0.0655	0.2235
Q05655	Protein kinase C delta type	PRKCD	P12931-T526	P12931	SRC	526	T	LEDYFTSTEPQYQPG	FALSE	FALSE	0.7211254915122802	TRUE	S/T	S/T	1.33445e-7	0.717	0.544	0.0655	0.2235
Q05655	Protein kinase C delta type	PRKCD	P12931-Y93	P12931	SRC	93	Y	VTTFVALYDYESRTE	FALSE	FALSE	0.8291566540343175	TRUE	S/T	Y	6.9814e-6	0.717	0.544	0.0655	0.2235
Q05655	Protein kinase C delta type	PRKCD	P12931-Y187	P12931	SRC	187	Y	SETTKGAYCLSVSDF	FALSE	FALSE	0.8428109830386467	TRUE	S/T	Y	2.18721e-7	0.717	0.544	0.0655	0.2235
Q05655	Protein kinase C delta type	PRKCD	P12931-Y216	P12931	SRC	216	Y	KLDSGGFYITSRTQF	FALSE	FALSE	0.901998126607854	TRUE	S/T	Y	0.0077251	0.717	0.544	0.0655	0.2235
Q05655	Protein kinase C delta type	PRKCD	P12931-Y338	P12931	SRC	338	Y	VVSEEPIYIVTEYMS	FALSE	FALSE	0.8721000523347762	TRUE	S/T	Y	5.70316e-5	0.717	0.544	0.0655	0.2235
Q05655	Protein kinase C delta type	PRKCD	P12931-Y385	P12931	SRC	385	Y	AYVERMNYVHRDLRA	FALSE	FALSE	0.8850678403672704	TRUE	S/T	Y	0.00283298	0.717	0.544	0.0655	0.2235
Q05655	Protein kinase C delta type	PRKCD	P12931-Y419	P12931	SRC	419	Y	RLIEDNEYTARQGAK	FALSE	FALSE	0.8836144215638514	TRUE	S/T	Y	0.00180219	0.717	0.544	0.0655	0.2235
Q05655	Protein kinase C delta type	PRKCD	P12931-Y439	P12931	SRC	439	Y	TAPEAALYGRFTIKS	FALSE	FALSE	0.8816642913637212	TRUE	S/T	Y	1.74748e-4	0.717	0.544	0.0655	0.2235
Q05655	Protein kinase C delta type	PRKCD	P12931-Y522	P12931	SRC	522	Y	LQAFLEDYFTSTEPQ	FALSE	FALSE	0.8319590349866985	TRUE	S/T	Y	1.50627e-5	0.717	0.544	0.0655	0.2235
Q05655	Protein kinase C delta type	PRKCD	P12931-Y530	P12931	SRC	530	Y	FTSTEPQYQPGENL_	FALSE	FALSE	0.8367189195465831	TRUE	S/T	Y	2.59413e-5	0.717	0.544	0.0655	0.2235
Q05655	Protein kinase C delta type	PRKCD	P13164-S80	P13164	IFM1	80	S	TGAQAYASTAKCLNI	FALSE	FALSE	0.5075519714537337	FALSE	S/T	S/T	0.181353	0.425	0.307	0.041	0.041
Q05655	Protein kinase C delta type	PRKCD	P13569-S641	P13569	CFTR	641	S	QNLQPDFSSKLMGCD	FALSE	FALSE	0.5278885720139678	FALSE	S/T	S/T	0.0384162	0.657	0.292	0.041	0.041
Q05655	Protein kinase C delta type	PRKCD	P13569-S790	P13569	CFTR	790	S	IHRKTTASTRKVSLA	FALSE	FALSE	0.5227503360051714	FALSE	S/T	S/T	0.03721	0.657	0.292	0.041	0.041
Q05655	Protein kinase C delta type	PRKCD	P13639-S38	P13639	EF2	38	S	GKSTLTDSLVCKAGI	FALSE	FALSE	0.5215634592083324	FALSE	S/T	S/T	0.01471729999999999	0.755	0.315	0.041	0.041
Q05655	Protein kinase C delta type	PRKCD	P13639-S418	P13639	EF2	418	S	YAFGRVFSGLVSTGL	FALSE	FALSE	0.6137655179232943	FALSE	S/T	S/T	0.0822446	0.755	0.315	0.041	0.041
Q05655	Protein kinase C delta type	PRKCD	P13639-S422	P13639	EF2	422	S	RVFSGLVSTGLKVRI	FALSE	FALSE	0.8141661860094743	FALSE	S/T	S/T	0.661149	0.755	0.315	0.041	0.041
Q05655	Protein kinase C delta type	PRKCD	P13639-S732	P13639	EF2	732	S	ARRCLYASVLTAQPR	FALSE	FALSE	0.5439250976905334	FALSE	S/T	S/T	0.0282629	0.755	0.315	0.041	0.041
Q05655	Protein kinase C delta type	PRKCD	P13639-T54	P13639	EF2	54	T	ASARAGETRFTDTRK	FALSE	FALSE	0.5011414988050276	FALSE	S/T	S/T	0.0131247	0.755	0.315	0.041	0.041
Q05655	Protein kinase C delta type	PRKCD	P13639-T177	P13639	EF2	177	T	EPEELYQTFQRIVEN	FALSE	FALSE	0.5160620853066872	FALSE	S/T	S/T	0.0243022	0.755	0.315	0.041	0.041
Q05655	Protein kinase C delta type	PRKCD	P13639-T288	P13639	EF2	288	T	EGKKLPRTFCQLILD	FALSE	FALSE	0.5808846084654647	FALSE	S/T	S/T	0.0414277	0.755	0.315	0.041	0.041
Q05655	Protein kinase C delta type	PRKCD	P13639-T450	P13639	EF2	450	T	YLKPIQRTILMMGRY	FALSE	FALSE	0.6011995678156608	FALSE	S/T	S/T	0.0703693	0.755	0.315	0.041	0.041
Q05655	Protein kinase C delta type	PRKCD	P13639-T582	P13639	EF2	582	T	PVVSYRETVSEESNV	FALSE	FALSE	0.5297651030138749	FALSE	S/T	S/T	0.0223368	0.755	0.315	0.041	0.041
Q05655	Protein kinase C delta type	PRKCD	P13796-S5	P13796	PLSL	5	S	___MARGSVSDEEMM	TRUE	TRUE	0.5260970711707962	FALSE	S/T	S/T	7.83654e-6	0.658	0.303	0.0775	0.041
Q05655	Protein kinase C delta type	PRKCD	P13796-S30	P13796	PLSL	30	S	TDGNGYISFNELNDL	FALSE	FALSE	0.5141635638584908	FALSE	S/T	S/T	1.26195e-5	0.658	0.303	0.0775	0.041
Q05655	Protein kinase C delta type	PRKCD	P13796-S119	P13796	PLSL	119	S	VGTQHSYSEEEKYAF	FALSE	FALSE	0.511438167033094	FALSE	S/T	S/T	1.40057e-5	0.658	0.303	0.0775	0.041
Q05655	Protein kinase C delta type	PRKCD	P13796-S170	P13796	PLSL	170	S	LCKMINLSVPDTIDE	FALSE	FALSE	0.5101134259635942	FALSE	S/T	S/T	3.29043e-6	0.658	0.303	0.0775	0.041
Q05655	Protein kinase C delta type	PRKCD	P13796-S257	P13796	PLSL	257	S	ALLREGESLEDLMKL	FALSE	FALSE	0.5149635638584908	FALSE	S/T	S/T	1.22056e-5	0.658	0.303	0.0775	0.041
Q05655	Protein kinase C delta type	PRKCD	P13796-T23	P13796	PLSL	23	T	EAFAKVDTDGNGYIS	FALSE	FALSE	0.5165171566408818	FALSE	S/T	S/T	5.91994e-6	0.658	0.303	0.0775	0.041
Q05655	Protein kinase C delta type	PRKCD	P13796-T106	P13796	PLSL	106	T	GICAIGGTSEQSSVG	FALSE	FALSE	0.5172571808797675	FALSE	S/T	S/T	1.01168e-5	0.658	0.303	0.0775	0.041
Q05655	Protein kinase C delta type	PRKCD	P13796-T351	P13796	PLSL	351	T	LGCRQFVTATDVVRG	FALSE	FALSE	0.5079797429101769	FALSE	S/T	S/T	2.09843e-6	0.658	0.303	0.0775	0.041
Q05655	Protein kinase C delta type	PRKCD	P13796-T399	P13796	PLSL	399	T	GETREERTFRNWMNS	FALSE	FALSE	0.5165171566408818	FALSE	S/T	S/T	5.92175e-6	0.658	0.303	0.0775	0.041
Q05655	Protein kinase C delta type	PRKCD	P13861-S196	P13861	KAP2	196	S	TKDNQTRSVGQYDNR	FALSE	FALSE	0.6311208237568756	FALSE	S/T	S/T	0.0138609	0.616	0.417	0.052	0.0455
Q05655	Protein kinase C delta type	PRKCD	P13861-S254	P13861	KAP2	254	S	KKRKMFESFIESVPL	FALSE	FALSE	0.6296208237568757	FALSE	S/T	S/T	0.0138454	0.616	0.417	0.052	0.0455
Q05655	Protein kinase C delta type	PRKCD	P14598-S208	P14598	NCF1	208	S	KRGWIPASFLEPLDS	FALSE	FALSE	0.8838698858178832	FALSE	S/T	S/T	8.0028e-6	0.681	0.418	0.0645	0.1885
Q05655	Protein kinase C delta type	PRKCD	P14598-S246	P14598	NCF1	246	S	AVEGDEVSLLEGEAV	FALSE	FALSE	0.897008474684128	FALSE	S/T	S/T	4.32097e-5	0.681	0.418	0.0645	0.1885
Q05655	Protein kinase C delta type	PRKCD	P14598-S283	P14598	NCF1	283	S	PSMYLQKSGQDVSQA	FALSE	FALSE	0.8845127429607403	FALSE	S/T	S/T	6.49723e-6	0.681	0.418	0.0645	0.1885
Q05655	Protein kinase C delta type	PRKCD	P14598-S288	P14598	NCF1	288	S	QKSGQDVSQAQRQIK	FALSE	FALSE	0.9299406977702932	FALSE	S/T	S/T	0.00225923	0.681	0.418	0.0645	0.1885
Q05655	Protein kinase C delta type	PRKCD	P14598-S303	P14598	NCF1	303	S	RGAPPRRSSIRNAHS	TRUE	TRUE	0.931561281841147	FALSE	S/T	S/T	0.00121273	0.681	0.418	0.0645	0.1885
Q05655	Protein kinase C delta type	PRKCD	P14598-S304	P14598	NCF1	304	S	GAPPRRSSIRNAHSI	TRUE	TRUE	0.908552992202622	FALSE	S/T	S/T	0.00537562	0.681	0.418	0.0645	0.1885
Q05655	Protein kinase C delta type	PRKCD	P14598-S310	P14598	NCF1	310	S	SSIRNAHSIHQRSRK	FALSE	FALSE	0.9081974366470666	FALSE	S/T	S/T	0.00563281	0.681	0.418	0.0645	0.1885
Q05655	Protein kinase C delta type	PRKCD	P14598-S315	P14598	NCF1	315	S	AHSIHQRSRKRLSQD	TRUE	TRUE	0.9275190458163022	FALSE	S/T	S/T	0.0015596	0.681	0.418	0.0645	0.1885
Q05655	Protein kinase C delta type	PRKCD	P14598-S320	P14598	NCF1	320	S	QRSRKRLSQDAYRRN	TRUE	TRUE	0.943474511923308	FALSE	S/T	S/T	0.0213141	0.681	0.418	0.0645	0.1885
Q05655	Protein kinase C delta type	PRKCD	P14598-S328	P14598	NCF1	328	S	QDAYRRNSVRFLQQR	TRUE	TRUE	0.9049061426893008	FALSE	S/T	S/T	2.1637e-4	0.681	0.418	0.0645	0.1885
Q05655	Protein kinase C delta type	PRKCD	P14598-S345	P14598	NCF1	345	S	QARPGPQSPGSPLEE	FALSE	FALSE	0.8723807701716246	FALSE	S/T	S/T	1.20745e-5	0.681	0.418	0.0645	0.1885
Q05655	Protein kinase C delta type	PRKCD	P14598-S348	P14598	NCF1	348	S	PGPQSPGSPLEEERQ	TRUE	TRUE	0.9061687529333072	FALSE	S/T	S/T	6.10853e-5	0.681	0.418	0.0645	0.1885
Q05655	Protein kinase C delta type	PRKCD	P14598-S359	P14598	NCF1	359	S	EERQTQRSKPQPAVP	TRUE	TRUE	0.8923905207385179	FALSE	S/T	S/T	4.80982e-6	0.681	0.418	0.0645	0.1885
Q05655	Protein kinase C delta type	PRKCD	P14598-S370	P14598	NCF1	370	S	PAVPPRPSADLILNR	TRUE	TRUE	0.9441327845113612	FALSE	S/T	S/T	0.033116	0.681	0.418	0.0645	0.1885
Q05655	Protein kinase C delta type	PRKCD	P14598-S379	P14598	NCF1	379	S	DLILNRCSESTKRKL	TRUE	TRUE	0.8945959575131122	FALSE	S/T	S/T	1.06137e-6	0.681	0.418	0.0645	0.1885
Q05655	Protein kinase C delta type	PRKCD	P14598-S381	P14598	NCF1	381	S	ILNRCSESTKRKLAS	FALSE	FALSE	0.8764773852235033	FALSE	S/T	S/T	1.05099e-4	0.681	0.418	0.0645	0.1885
Q05655	Protein kinase C delta type	PRKCD	P14598-T45	P14598	NCF1	45	T	KVVYRRFTEIYEFHK	FALSE	FALSE	0.8945959575131122	FALSE	S/T	S/T	1.05145e-6	0.681	0.418	0.0645	0.1885
Q05655	Protein kinase C delta type	PRKCD	P14598-T133	P14598	NCF1	133	T	KLPTDNQTKKPETYL	FALSE	FALSE	0.8739051504601167	FALSE	S/T	S/T	3.39255e-7	0.681	0.418	0.0645	0.1885
Q05655	Protein kinase C delta type	PRKCD	P14598-T138	P14598	NCF1	138	T	NQTKKPETYLMPKDG	FALSE	FALSE	0.8521511889427069	FALSE	S/T	S/T	5.37323e-8	0.681	0.418	0.0645	0.1885
Q05655	Protein kinase C delta type	PRKCD	P14598-T153	P14598	NCF1	153	T	KSTATDITGPIILQT	FALSE	FALSE	0.8935840527512074	FALSE	S/T	S/T	8.94147e-7	0.681	0.418	0.0645	0.1885
Q05655	Protein kinase C delta type	PRKCD	P14598-T356	P14598	NCF1	356	T	PLEEERQTQRSKPQP	FALSE	FALSE	0.8830188654097197	FALSE	S/T	S/T	8.6858e-6	0.681	0.418	0.0645	0.1885
Q05655	Protein kinase C delta type	PRKCD	P14598-T382	P14598	NCF1	382	T	LNRCSESTKRKLASA	FALSE	FALSE	0.8838698858178832	FALSE	S/T	S/T	7.70455e-6	0.681	0.418	0.0645	0.1885
Q05655	Protein kinase C delta type	PRKCD	P14598-Y41	P14598	NCF1	41	Y	DLSEKVVYRRFTEIY	FALSE	FALSE	0.8523004281190808	FALSE	S/T	Y	2.20501e-5	0.681	0.418	0.0645	0.1885
Q05655	Protein kinase C delta type	PRKCD	P14598-Y48	P14598	NCF1	48	Y	YRRFTEIYEFHKTLK	FALSE	FALSE	0.8874853968540499	FALSE	S/T	Y	3.54887e-6	0.681	0.418	0.0645	0.1885
Q05655	Protein kinase C delta type	PRKCD	P14598-Y139	P14598	NCF1	139	Y	QTKKPETYLMPKDGK	FALSE	FALSE	0.9153767030102398	FALSE	S/T	Y	4.51681e-4	0.681	0.418	0.0645	0.1885
Q05655	Protein kinase C delta type	PRKCD	P14598-Y226	P14598	NCF1	226	Y	TEDPEPNYAGEPYVA	FALSE	FALSE	0.8862279085608802	FALSE	S/T	Y	1.21815e-6	0.681	0.418	0.0645	0.1885
Q05655	Protein kinase C delta type	PRKCD	P14598-Y279	P14598	NCF1	279	Y	TGYFPSMYLQKSGQD	FALSE	FALSE	0.8572337614524144	FALSE	S/T	Y	1.62064e-5	0.681	0.418	0.0645	0.1885
Q05655	Protein kinase C delta type	PRKCD	P14625-T391	P14625	ENPL	391	T	KSILFVPTSAPRGLF	FALSE	FALSE	0.5411419802001979	FALSE	S/T	S/T	5.35731e-4	0.763	0.42	0.041	0.113
Q05655	Protein kinase C delta type	PRKCD	P14625-T468	P14625	ENPL	468	T	RKKLVRKTLDMIKKI	FALSE	FALSE	0.5804702520056974	FALSE	S/T	S/T	7.45062e-4	0.763	0.42	0.041	0.113
Q05655	Protein kinase C delta type	PRKCD	P14625-Y408	P14625	ENPL	408	Y	YGSKKSDYIKLYVRR	FALSE	FALSE	0.5409515671644286	FALSE	S/T	Y	0.0104074	0.763	0.42	0.041	0.113
Q05655	Protein kinase C delta type	PRKCD	P14625-Y527	P14625	ENPL	527	Y	DITSLDQYVERMKEK	FALSE	FALSE	0.5171110894643237	FALSE	S/T	Y	6.1685e-4	0.763	0.42	0.041	0.113
Q05655	Protein kinase C delta type	PRKCD	P14635-S9	P14635	CCNB1	9	S	ALRVTRNSKINAENK	FALSE	FALSE	0.6103911968796845	FALSE	S/T	S/T	1.04863e-4	0.671	0.358	0.0525	0.0855
Q05655	Protein kinase C delta type	PRKCD	P14635-S35	P14635	CCNB1	35	S	PTAPAATSKPGLRPR	FALSE	FALSE	0.5330778266494878	FALSE	S/T	S/T	1.36719e-5	0.671	0.358	0.0525	0.0855
Q05655	Protein kinase C delta type	PRKCD	P14635-S69	P14635	CCNB1	69	S	MKKEAKPSATGKVID	FALSE	FALSE	0.6555069015600667	FALSE	S/T	S/T	7.28983e-4	0.671	0.358	0.0525	0.0855
Q05655	Protein kinase C delta type	PRKCD	P14635-S116	P14635	CCNB1	116	S	PVKEEKLSPEPILVD	FALSE	FALSE	0.510137031196096	FALSE	S/T	S/T	2.58924e-6	0.671	0.358	0.0525	0.0855
Q05655	Protein kinase C delta type	PRKCD	P14635-S413	P14635	CCNB1	413	S	TSKHAKISTLPQLNS	FALSE	FALSE	0.6187892170030388	FALSE	S/T	S/T	2.22533e-4	0.671	0.358	0.0525	0.0855
Q05655	Protein kinase C delta type	PRKCD	P14635-T321	P14635	CCNB1	321	T	EVDVEQHTLAKYLME	FALSE	FALSE	0.645017828151533	FALSE	S/T	S/T	4.10781e-4	0.671	0.358	0.0525	0.0855
Q05655	Protein kinase C delta type	PRKCD	P14635-T364	P14635	CCNB1	364	T	DNGEWTPTLQHYLSY	FALSE	FALSE	0.6207225503363721	FALSE	S/T	S/T	2.27243e-4	0.671	0.358	0.0525	0.0855
Q05655	Protein kinase C delta type	PRKCD	P14635-T395	P14635	CCNB1	395	T	VMVNQGLTKHMTVKN	FALSE	FALSE	0.5101617322180573	FALSE	S/T	S/T	3.94239e-6	0.671	0.358	0.0525	0.0855
Q05655	Protein kinase C delta type	PRKCD	P14867-S232	P14867	GBRA1	232	S	VDSGIVQSSTGEYVV	FALSE	FALSE	0.6895260896088704	FALSE	S/T	S/T	7.47944e-5	0.443	0.307	0.041	0.21
Q05655	Protein kinase C delta type	PRKCD	P14867-S278	P14867	GBRA1	278	S	SFWLNRESVPARTVF	FALSE	FALSE	0.9016661641767024	FALSE	S/T	S/T	0.044997	0.443	0.307	0.041	0.21
Q05655	Protein kinase C delta type	PRKCD	P14867-T22	P14867	GBRA1	22	T	ILLLSTLTGRSYGQP	FALSE	FALSE	0.6471558162009963	FALSE	S/T	S/T	7.4492e-7	0.443	0.307	0.041	0.21
Q05655	Protein kinase C delta type	PRKCD	P14867-T88	P14867	GBRA1	88	T	SDHDMEYTIDVFFRQ	FALSE	FALSE	0.6546922040747128	FALSE	S/T	S/T	1.18934e-5	0.443	0.307	0.041	0.21
Q05655	Protein kinase C delta type	PRKCD	P14867-T376	P14867	GBRA1	376	T	APTATSYTPNLARGD	FALSE	FALSE	0.6546922040747128	FALSE	S/T	S/T	1.19813e-5	0.443	0.307	0.041	0.21
Q05655	Protein kinase C delta type	PRKCD	P14867-Y87	P14867	GBRA1	87	Y	VSDHDMEYTIDVFFR	FALSE	FALSE	0.6404769066919312	FALSE	S/T	Y	1.46728e-6	0.443	0.307	0.041	0.21
Q05655	Protein kinase C delta type	PRKCD	P14867-Y156	P14867	GBRA1	156	Y	TEDGTLLYTMRLTVR	FALSE	FALSE	0.7425599201513379	FALSE	S/T	Y	2.1657e-4	0.443	0.307	0.041	0.21
Q05655	Protein kinase C delta type	PRKCD	P14867-Y237	P14867	GBRA1	237	Y	VQSSTGEYVVMTTHF	FALSE	FALSE	0.7040088803347395	FALSE	S/T	Y	9.02868e-5	0.443	0.307	0.041	0.21
Q05655	Protein kinase C delta type	PRKCD	P14867-Y368	P14867	GBRA1	368	Y	LIKKNNTYAPTATSY	FALSE	FALSE	0.6498580189089933	FALSE	S/T	Y	9.25491e-6	0.443	0.307	0.041	0.21
Q05655	Protein kinase C delta type	PRKCD	P14867-Y375	P14867	GBRA1	375	Y	YAPTATSYTPNLARG	FALSE	FALSE	0.6380650019300265	FALSE	S/T	Y	7.66346e-7	0.443	0.307	0.041	0.21
Q05655	Protein kinase C delta type	PRKCD	P14923-S475	P14923	PLAK	475	S	EAEMAQNSVRLNYGI	FALSE	FALSE	0.5485014883135276	FALSE	S/T	S/T	0.00609243	0.756	0.335	0.041	0.041
Q05655	Protein kinase C delta type	PRKCD	P15056-T458	P15056	BRAF	458	T	EIPDGQITVGQRIGS	FALSE	FALSE	0.6050135122519894	TRUE	S/T	S/T	0.131023	0.74	0.424	0.041	0.041
Q05655	Protein kinase C delta type	PRKCD	P15121-S3	P15121	ALDR	3	S	_____MASRLLLNNG	FALSE	FALSE	0.5603321403554619	FALSE	S/T	S/T	2.44581e-4	0.749	0.312	0.041	0.062
Q05655	Protein kinase C delta type	PRKCD	P15121-S23	P15121	ALDR	23	S	LGLGTWKSPPGQVTE	FALSE	FALSE	0.5189316012061495	FALSE	S/T	S/T	2.34153e-8	0.749	0.312	0.041	0.062
Q05655	Protein kinase C delta type	PRKCD	P15121-S77	P15121	ALDR	77	S	REELFIVSKLWCTYH	FALSE	FALSE	0.5148630138107557	FALSE	S/T	S/T	1.61627e-8	0.749	0.312	0.041	0.062
Q05655	Protein kinase C delta type	PRKCD	P15121-S98	P15121	ALDR	98	S	GACQKTLSDLKLDYL	FALSE	FALSE	0.5362032338677544	FALSE	S/T	S/T	1.23684e-7	0.749	0.312	0.041	0.062
Q05655	Protein kinase C delta type	PRKCD	P15121-S211	P15121	ALDR	211	S	GIVVTAYSPLGSPDR	FALSE	FALSE	0.5207587839403269	FALSE	S/T	S/T	5.571e-7	0.749	0.312	0.041	0.062
Q05655	Protein kinase C delta type	PRKCD	P15121-S215	P15121	ALDR	215	S	TAYSPLGSPDRPWAK	FALSE	FALSE	0.5232149347339777	FALSE	S/T	S/T	4.39779e-7	0.749	0.312	0.041	0.062
Q05655	Protein kinase C delta type	PRKCD	P15121-S264	P15121	ALDR	264	S	NLVVIPKSVTPERIA	FALSE	FALSE	0.5942361459816347	FALSE	S/T	S/T	3.03711e-5	0.749	0.312	0.041	0.062
Q05655	Protein kinase C delta type	PRKCD	P15121-T20	P15121	ALDR	20	T	MPILGLGTWKSPPGQ	FALSE	FALSE	0.5348353814201797	FALSE	S/T	S/T	9.87448e-8	0.749	0.312	0.041	0.062
Q05655	Protein kinase C delta type	PRKCD	P15121-T29	P15121	ALDR	29	T	KSPPGQVTEAVKVAI	FALSE	FALSE	0.5909257525558513	FALSE	S/T	S/T	3.57419e-5	0.749	0.312	0.041	0.062
Q05655	Protein kinase C delta type	PRKCD	P15121-T192	P15121	ALDR	192	T	IECHPYLTQEKLIQY	FALSE	FALSE	0.5118660319289657	FALSE	S/T	S/T	1.43953e-8	0.749	0.312	0.041	0.062
Q05655	Protein kinase C delta type	PRKCD	P15121-T244	P15121	ALDR	244	T	IAAKHNKTTAQVLIR	FALSE	FALSE	0.628305239560452	FALSE	S/T	S/T	8.49401e-4	0.749	0.312	0.041	0.062
Q05655	Protein kinase C delta type	PRKCD	P15121-T245	P15121	ALDR	245	T	AAKHNKTTAQVLIRF	FALSE	FALSE	0.5665922661931784	FALSE	S/T	S/T	3.86893e-6	0.749	0.312	0.041	0.062
Q05655	Protein kinase C delta type	PRKCD	P15121-T266	P15121	ALDR	266	T	VVIPKSVTPERIAEN	FALSE	FALSE	0.5343405146180283	FALSE	S/T	S/T	2.37126e-7	0.749	0.312	0.041	0.062
Q05655	Protein kinase C delta type	PRKCD	P15153-T161	P15153	RAC2	161	T	YLECSALTQRGLKTV	FALSE	FALSE	0.8469761470582303	FALSE	S/T	S/T	2.45594e-7	0.701	0.457	0.074	0.209
Q05655	Protein kinase C delta type	PRKCD	P15153-T167	P15153	RAC2	167	T	LTQRGLKTVFDEAIR	FALSE	FALSE	0.8347972581004058	FALSE	S/T	S/T	2.48967e-5	0.701	0.457	0.074	0.209
Q05655	Protein kinase C delta type	PRKCD	P15153-Y32	P15153	RAC2	32	Y	TNAFPGEYIPTVFDN	FALSE	FALSE	0.8464398965638545	FALSE	S/T	Y	5.73895e-8	0.701	0.457	0.074	0.209
Q05655	Protein kinase C delta type	PRKCD	P15153-Y64	P15153	RAC2	64	Y	DTAGQEDYDRLRPLS	FALSE	FALSE	0.8525970394209974	FALSE	S/T	Y	8.67223e-8	0.701	0.457	0.074	0.209
Q05655	Protein kinase C delta type	PRKCD	P15498-S215	P15498	VAV	215	S	KYTDTLGSIQQHFLK	FALSE	FALSE	0.6786853592936638	FALSE	S/T	S/T	0.0857341	0.635	0.43	0.041	0.041
Q05655	Protein kinase C delta type	PRKCD	P15498-S285	P15498	VAV	285	S	LVYGRYCSQVESASK	FALSE	FALSE	0.6633839453884541	FALSE	S/T	S/T	0.0547934	0.635	0.43	0.041	0.041
Q05655	Protein kinase C delta type	PRKCD	P15498-S396	P15498	VAV	396	S	SIENLDQSLAHYGRP	FALSE	FALSE	0.617030064241221	FALSE	S/T	S/T	0.0321577	0.635	0.43	0.041	0.041
Q05655	Protein kinase C delta type	PRKCD	P15498-S683	P15498	VAV	683	S	MERAGAESILANRSD	FALSE	FALSE	0.5227843961515762	FALSE	S/T	S/T	0.0071131	0.635	0.43	0.041	0.041
Q05655	Protein kinase C delta type	PRKCD	P15498-S780	P15498	VAV	780	S	ISRPAVGSTKYFGTA	FALSE	FALSE	0.6570410537868081	FALSE	S/T	S/T	0.0458286	0.635	0.43	0.041	0.041
Q05655	Protein kinase C delta type	PRKCD	P15498-T786	P15498	VAV	786	T	GSTKYFGTAKARYDF	FALSE	FALSE	0.6155553132424034	FALSE	S/T	S/T	0.0324044	0.635	0.43	0.041	0.041
Q05655	Protein kinase C delta type	PRKCD	P15559-S255	P15559	NQO1	255	S	KNKKFGLSVGHHLGK	FALSE	FALSE	0.5362260649912064	FALSE	S/T	S/T	0.12698	0.555	0.325	0.041	0.041
Q05655	Protein kinase C delta type	PRKCD	P15882-S186	P15882	CHIN	186	S	VSEKRLTSLVRRATL	FALSE	FALSE	0.5235889097762557	FALSE	S/T	S/T	0.0017854	1	0.281	0.0525	0.116
Q05655	Protein kinase C delta type	PRKCD	P15882-S267	P15882	CHIN	267	S	KHVKKVYSCDLTTLV	FALSE	FALSE	0.520148627163149	FALSE	S/T	S/T	0.00196996	1	0.281	0.0525	0.116
Q05655	Protein kinase C delta type	PRKCD	P15882-S329	P15882	CHIN	329	S	DGEKADISVNMYEDI	FALSE	FALSE	0.6830105463917255	FALSE	S/T	S/T	0.116443	1	0.281	0.0525	0.116
Q05655	Protein kinase C delta type	PRKCD	P15882-T92	P15882	CHIN	92	T	ALRFGSQTRNFRLYY	FALSE	FALSE	0.5035524442846633	FALSE	S/T	S/T	2.06924e-4	1	0.281	0.0525	0.116
Q05655	Protein kinase C delta type	PRKCD	P15882-T149	P15882	CHIN	149	T	IYEHVGYTTLNREPA	FALSE	FALSE	0.5149686048978325	FALSE	S/T	S/T	0.0031561	1	0.281	0.0525	0.116
Q05655	Protein kinase C delta type	PRKCD	P15882-T185	P15882	CHIN	185	T	GVSEKRLTSLVRRAT	FALSE	FALSE	0.5083443624735902	FALSE	S/T	S/T	0.00392749	1	0.281	0.0525	0.116
Q05655	Protein kinase C delta type	PRKCD	P15882-T192	P15882	CHIN	192	T	TSLVRRATLKENEQI	FALSE	FALSE	0.5365157172080067	FALSE	S/T	S/T	0.0205016	1	0.281	0.0525	0.116
Q05655	Protein kinase C delta type	PRKCD	P15882-Y148	P15882	CHIN	148	Y	PIYEHVGYTTLNREP	FALSE	FALSE	0.5230421176550087	FALSE	S/T	Y	1.40739e-4	1	0.281	0.0525	0.116
Q05655	Protein kinase C delta type	PRKCD	P15882-Y157	P15882	CHIN	157	Y	TLNREPAYKKHMPVL	FALSE	FALSE	0.5468051845491614	FALSE	S/T	Y	0.00183792	1	0.281	0.0525	0.116
Q05655	Protein kinase C delta type	PRKCD	P15882-Y346	P15882	CHIN	346	Y	ITGALKLYFRDLPIP	FALSE	FALSE	0.5152240789685488	FALSE	S/T	Y	1.1718e-4	1	0.281	0.0525	0.116
Q05655	Protein kinase C delta type	PRKCD	P15941-S1222	P15941	MUC1	1222	S	HGRYVPPSSTDRSPY	FALSE	FALSE	0.5209448175345878	FALSE	S/T	S/T	0.00797025	0.689	0.347	0.041	0.041
Q05655	Protein kinase C delta type	PRKCD	P15941-S1239	P15941	MUC1	1239	S	VSAGNGGSSLSYTNP	FALSE	FALSE	0.5346522377278955	FALSE	S/T	S/T	0.0146924	0.689	0.347	0.041	0.041
Q05655	Protein kinase C delta type	PRKCD	P16104-S19	P16104	H2AX	19	S	RAKAKSRSSRAGLQF	FALSE	FALSE	0.5916286197662568	FALSE	S/T	S/T	0.102999	0.602	0.303	0.041	0.041
Q05655	Protein kinase C delta type	PRKCD	P16144-S7	P16144	ITB4	7	S	_MAGPRPSPWARLLL	FALSE	FALSE	0.656810335810642	FALSE	S/T	S/T	3.72819e-6	0.6	0.292	0.041	0.21
Q05655	Protein kinase C delta type	PRKCD	P16144-S21	P16144	ITB4	21	S	LAALISVSLSGTLAN	FALSE	FALSE	0.7037021771312487	FALSE	S/T	S/T	6.77749e-5	0.6	0.292	0.041	0.21
Q05655	Protein kinase C delta type	PRKCD	P16144-S102	P16144	ITB4	102	S	TLRRSQMSPQGLRVR	FALSE	FALSE	0.6443166633138889	FALSE	S/T	S/T	8.69064e-7	0.6	0.292	0.041	0.21
Q05655	Protein kinase C delta type	PRKCD	P16144-S165	P16144	ITB4	165	S	RVLSQLTSDYTIGFG	FALSE	FALSE	0.5994637691855484	FALSE	S/T	S/T	5.4212e-8	0.6	0.292	0.041	0.21
Q05655	Protein kinase C delta type	PRKCD	P16144-S368	P16144	ITB4	368	S	EAFNRIRSNLDIRAL	FALSE	FALSE	0.653945830148876	FALSE	S/T	S/T	2.66661e-6	0.6	0.292	0.041	0.21
Q05655	Protein kinase C delta type	PRKCD	P16144-S377	P16144	ITB4	377	S	LDIRALDSPRGLRTE	FALSE	FALSE	0.5599883759235059	FALSE	S/T	S/T	1.23327e-9	0.6	0.292	0.041	0.21
Q05655	Protein kinase C delta type	PRKCD	P16144-S387	P16144	ITB4	387	S	GLRTEVTSKMFQKTR	FALSE	FALSE	0.6611428754931818	FALSE	S/T	S/T	4.68599e-6	0.6	0.292	0.041	0.21
Q05655	Protein kinase C delta type	PRKCD	P16144-S397	P16144	ITB4	397	S	FQKTRTGSFHIRRGE	FALSE	FALSE	0.7607492001441674	FALSE	S/T	S/T	4.77764e-4	0.6	0.292	0.041	0.21
Q05655	Protein kinase C delta type	PRKCD	P16144-S771	P16144	ITB4	771	S	LRENLMASDHLDTPM	FALSE	FALSE	0.5963721417873508	FALSE	S/T	S/T	7.72722e-9	0.6	0.292	0.041	0.21
Q05655	Protein kinase C delta type	PRKCD	P16144-S809	P16144	ITB4	809	S	GFATHAASINPTELV	FALSE	FALSE	0.750328791979203	FALSE	S/T	S/T	1.46225e-4	0.6	0.292	0.041	0.21
Q05655	Protein kinase C delta type	PRKCD	P16144-S821	P16144	ITB4	821	S	ELVPYGLSLRLARLC	FALSE	FALSE	0.6648720772306465	FALSE	S/T	S/T	3.3636e-5	0.6	0.292	0.041	0.21
Q05655	Protein kinase C delta type	PRKCD	P16144-S893	P16144	ITB4	893	S	TVLMAPRSAKPALLK	FALSE	FALSE	0.8259729318254833	FALSE	S/T	S/T	0.00271982	0.6	0.292	0.041	0.21
Q05655	Protein kinase C delta type	PRKCD	P16144-S1000	P16144	ITB4	1000	S	SFEQPEFSVSRGDQV	FALSE	FALSE	0.7155799549090268	FALSE	S/T	S/T	6.01862e-5	0.6	0.292	0.041	0.21
Q05655	Protein kinase C delta type	PRKCD	P16144-S1002	P16144	ITB4	1002	S	EQPEFSVSRGDQVAR	FALSE	FALSE	0.7619417908867582	FALSE	S/T	S/T	4.10857e-4	0.6	0.292	0.041	0.21
Q05655	Protein kinase C delta type	PRKCD	P16144-S1069	P16144	ITB4	1069	S	LELQEVDSLLRGRQV	FALSE	FALSE	0.6351376097390813	FALSE	S/T	S/T	6.32676e-6	0.6	0.292	0.041	0.21
Q05655	Protein kinase C delta type	PRKCD	P16144-S1084	P16144	ITB4	1084	S	RRFHVQLSNPKFGAH	FALSE	FALSE	0.6372499966472223	FALSE	S/T	S/T	5.39282e-7	0.6	0.292	0.041	0.21
Q05655	Protein kinase C delta type	PRKCD	P16144-S1097	P16144	ITB4	1097	S	AHLGQPHSTTIIIRD	FALSE	FALSE	0.7828370674031078	FALSE	S/T	S/T	0.00105728	0.6	0.292	0.041	0.21
Q05655	Protein kinase C delta type	PRKCD	P16144-S1111	P16144	ITB4	1111	S	DPDELDRSFTSQMLS	FALSE	FALSE	0.7546306451623647	FALSE	S/T	S/T	1.79754e-4	0.6	0.292	0.041	0.21
Q05655	Protein kinase C delta type	PRKCD	P16144-S1114	P16144	ITB4	1114	S	ELDRSFTSQMLSSQP	FALSE	FALSE	0.6611428754931818	FALSE	S/T	S/T	4.60608e-6	0.6	0.292	0.041	0.21
Q05655	Protein kinase C delta type	PRKCD	P16144-S1140	P16144	ITB4	1140	S	PNAKAAGSRKIHFNW	FALSE	FALSE	0.8005098307430164	FALSE	S/T	S/T	0.0015844	0.6	0.292	0.041	0.21
Q05655	Protein kinase C delta type	PRKCD	P16144-S1167	P16144	ITB4	1167	S	KYWIQGDSESEAHLL	FALSE	FALSE	0.6400019309217696	FALSE	S/T	S/T	3.28526e-7	0.6	0.292	0.041	0.21
Q05655	Protein kinase C delta type	PRKCD	P16144-S1180	P16144	ITB4	1180	S	LLDSKVPSVELTNLY	FALSE	FALSE	0.7471935547850417	FALSE	S/T	S/T	2.70751e-4	0.6	0.292	0.041	0.21
Q05655	Protein kinase C delta type	PRKCD	P16144-S1208	P16144	ITB4	1208	S	AQGEGPYSSLVSCRT	FALSE	FALSE	0.7185640818931537	FALSE	S/T	S/T	5.50935e-5	0.6	0.292	0.041	0.21
Q05655	Protein kinase C delta type	PRKCD	P16144-S1209	P16144	ITB4	1209	S	QGEGPYSSLVSCRTH	FALSE	FALSE	0.6464006853129325	FALSE	S/T	S/T	1.69129e-6	0.6	0.292	0.041	0.21
Q05655	Protein kinase C delta type	PRKCD	P16144-S1212	P16144	ITB4	1212	S	GPYSSLVSCRTHQEV	FALSE	FALSE	0.6037089962065892	FALSE	S/T	S/T	1.40326e-7	0.6	0.292	0.041	0.21
Q05655	Protein kinase C delta type	PRKCD	P16144-S1325	P16144	ITB4	1325	S	TQPKRPMSIPIIPDI	FALSE	FALSE	0.6723890186225879	FALSE	S/T	S/T	2.79453e-5	0.6	0.292	0.041	0.21
Q05655	Protein kinase C delta type	PRKCD	P16144-S1345	P16144	ITB4	1345	S	QSGEDYDSFLMYSDD	FALSE	FALSE	0.7185640818931537	FALSE	S/T	S/T	5.59832e-5	0.6	0.292	0.041	0.21
Q05655	Protein kinase C delta type	PRKCD	P16144-S1350	P16144	ITB4	1350	S	YDSFLMYSDDVLRSP	FALSE	FALSE	0.583441266211314	FALSE	S/T	S/T	4.25292e-9	0.6	0.292	0.041	0.21
Q05655	Protein kinase C delta type	PRKCD	P16144-S1356	P16144	ITB4	1356	S	YSDDVLRSPSGSQRP	FALSE	FALSE	0.5987971025188817	FALSE	S/T	S/T	5.99191e-8	0.6	0.292	0.041	0.21
Q05655	Protein kinase C delta type	PRKCD	P16144-S1360	P16144	ITB4	1360	S	VLRSPSGSQRPSVSD	FALSE	FALSE	0.7043688437979153	FALSE	S/T	S/T	6.87177e-5	0.6	0.292	0.041	0.21
Q05655	Protein kinase C delta type	PRKCD	P16144-S1364	P16144	ITB4	1364	S	PSGSQRPSVSDDTGC	FALSE	FALSE	0.7054115722561947	FALSE	S/T	S/T	7.99602e-5	0.6	0.292	0.041	0.21
Q05655	Protein kinase C delta type	PRKCD	P16144-S1403	P16144	ITB4	1403	S	LIPRLSASSGRSSDA	FALSE	FALSE	0.7170085263375982	FALSE	S/T	S/T	5.84384e-5	0.6	0.292	0.041	0.21
Q05655	Protein kinase C delta type	PRKCD	P16144-S1428	P16144	ITB4	1428	S	GAGGKGGSLPRSATP	FALSE	FALSE	0.6519787130317589	FALSE	S/T	S/T	2.4982e-6	0.6	0.292	0.041	0.21
Q05655	Protein kinase C delta type	PRKCD	P16144-S1432	P16144	ITB4	1432	S	KGGSLPRSATPGPPG	FALSE	FALSE	0.6474820541835259	FALSE	S/T	S/T	6.07466e-6	0.6	0.292	0.041	0.21
Q05655	Protein kinase C delta type	PRKCD	P16144-S1454	P16144	ITB4	1454	S	MDFAFPGSTNSLHRM	FALSE	FALSE	0.6344709430724147	FALSE	S/T	S/T	6.9006e-6	0.6	0.292	0.041	0.21
Q05655	Protein kinase C delta type	PRKCD	P16144-S1457	P16144	ITB4	1457	S	AFPGSTNSLHRMTTT	FALSE	FALSE	0.6494208716483362	FALSE	S/T	S/T	1.92587e-6	0.6	0.292	0.041	0.21
Q05655	Protein kinase C delta type	PRKCD	P16144-S1465	P16144	ITB4	1465	S	LHRMTTTSAAAYGTH	FALSE	FALSE	0.7054115722561947	FALSE	S/T	S/T	8.19364e-5	0.6	0.292	0.041	0.21
Q05655	Protein kinase C delta type	PRKCD	P16144-S1474	P16144	ITB4	1474	S	AAYGTHLSPHVPHRV	FALSE	FALSE	0.6346615005188392	FALSE	S/T	S/T	2.3865e-7	0.6	0.292	0.041	0.21
Q05655	Protein kinase C delta type	PRKCD	P16144-S1483	P16144	ITB4	1483	S	HVPHRVLSTSSTLTR	FALSE	FALSE	0.6366376097390815	FALSE	S/T	S/T	7.41339e-6	0.6	0.292	0.041	0.21
Q05655	Protein kinase C delta type	PRKCD	P16144-S1485	P16144	ITB4	1485	S	PHRVLSTSSTLTRDY	FALSE	FALSE	0.7453596221888621	FALSE	S/T	S/T	1.3221e-4	0.6	0.292	0.041	0.21
Q05655	Protein kinase C delta type	PRKCD	P16144-S1486	P16144	ITB4	1486	S	HRVLSTSSTLTRDYN	FALSE	FALSE	0.6471453796984256	FALSE	S/T	S/T	2.02398e-6	0.6	0.292	0.041	0.21
Q05655	Protein kinase C delta type	PRKCD	P16144-S1494	P16144	ITB4	1494	S	TLTRDYNSLTRSEHS	FALSE	FALSE	0.6436499966472223	FALSE	S/T	S/T	6.91593e-7	0.6	0.292	0.041	0.21
Q05655	Protein kinase C delta type	PRKCD	P16144-S1498	P16144	ITB4	1498	S	DYNSLTRSEHSHSTT	FALSE	FALSE	0.583441266211314	FALSE	S/T	S/T	4.23137e-9	0.6	0.292	0.041	0.21
Q05655	Protein kinase C delta type	PRKCD	P16144-S1501	P16144	ITB4	1501	S	SLTRSEHSHSTTLPR	FALSE	FALSE	0.6015452506670299	FALSE	S/T	S/T	3.37175e-8	0.6	0.292	0.041	0.21
Q05655	Protein kinase C delta type	PRKCD	P16144-S1503	P16144	ITB4	1503	S	TRSEHSHSTTLPRDY	FALSE	FALSE	0.643566663313889	FALSE	S/T	S/T	1.2085e-6	0.6	0.292	0.041	0.21
Q05655	Protein kinase C delta type	PRKCD	P16144-S1511	P16144	ITB4	1511	S	TTLPRDYSTLTSVSS	FALSE	FALSE	0.7546306451623647	FALSE	S/T	S/T	1.73879e-4	0.6	0.292	0.041	0.21
Q05655	Protein kinase C delta type	PRKCD	P16144-S1515	P16144	ITB4	1515	S	RDYSTLTSVSSHDSR	FALSE	FALSE	0.6652655609399197	FALSE	S/T	S/T	3.66667e-5	0.6	0.292	0.041	0.21
Q05655	Protein kinase C delta type	PRKCD	P16144-S1517	P16144	ITB4	1517	S	YSTLTSVSSHDSRLT	FALSE	FALSE	0.6476540573707656	FALSE	S/T	S/T	1.1741e-5	0.6	0.292	0.041	0.21
Q05655	Protein kinase C delta type	PRKCD	P16144-S1518	P16144	ITB4	1518	S	STLTSVSSHDSRLTA	FALSE	FALSE	0.5963198538416331	FALSE	S/T	S/T	2.48583e-8	0.6	0.292	0.041	0.21
Q05655	Protein kinase C delta type	PRKCD	P16144-S1521	P16144	ITB4	1521	S	TSVSSHDSRLTAGVP	FALSE	FALSE	0.7180762661095632	FALSE	S/T	S/T	4.91474e-5	0.6	0.292	0.041	0.21
Q05655	Protein kinase C delta type	PRKCD	P16144-S1537	P16144	ITB4	1537	S	TPTRLVFSALGPTSL	FALSE	FALSE	0.6568246215249276	FALSE	S/T	S/T	3.28578e-6	0.6	0.292	0.041	0.21
Q05655	Protein kinase C delta type	PRKCD	P16144-S1543	P16144	ITB4	1543	S	FSALGPTSLRVSWQE	FALSE	FALSE	0.7546306451623647	FALSE	S/T	S/T	1.60248e-4	0.6	0.292	0.041	0.21
Q05655	Protein kinase C delta type	PRKCD	P16144-S1547	P16144	ITB4	1547	S	GPTSLRVSWQEPRCE	FALSE	FALSE	0.6611428754931818	FALSE	S/T	S/T	4.99105e-6	0.6	0.292	0.041	0.21
Q05655	Protein kinase C delta type	PRKCD	P16144-S1595	P16144	ITB4	1595	S	EDLLPNHSYVFRVRA	FALSE	FALSE	0.64793977165648	FALSE	S/T	S/T	1.11017e-5	0.6	0.292	0.041	0.21
Q05655	Protein kinase C delta type	PRKCD	P16144-S1604	P16144	ITB4	1604	S	VFRVRAQSQEGWGRE	FALSE	FALSE	0.7546306451623647	FALSE	S/T	S/T	1.77775e-4	0.6	0.292	0.041	0.21
Q05655	Protein kinase C delta type	PRKCD	P16144-S1653	P16144	ITB4	1653	S	PLVFTALSPDSLQLS	FALSE	FALSE	0.59650117404541525	FALSE	S/T	S/T	6.47944e-9	0.6	0.292	0.041	0.21
Q05655	Protein kinase C delta type	PRKCD	P16144-S1696	P16144	ITB4	1696	S	AFRVDGDSPESRLTV	FALSE	FALSE	0.6372499966472223	FALSE	S/T	S/T	4.97668e-7	0.6	0.292	0.041	0.21
Q05655	Protein kinase C delta type	PRKCD	P16144-S1707	P16144	ITB4	1707	S	RLTVPGLSENVPYKF	FALSE	FALSE	0.6436499966472223	FALSE	S/T	S/T	7.01604e-7	0.6	0.292	0.041	0.21
Q05655	Protein kinase C delta type	PRKCD	P16144-S1747	P16144	ITB4	1747	S	GPFPQLGSRAGLFQH	FALSE	FALSE	0.6416499966472223	FALSE	S/T	S/T	5.73294e-7	0.6	0.292	0.041	0.21
Q05655	Protein kinase C delta type	PRKCD	P16144-S1758	P16144	ITB4	1758	S	LFQHPLQSEYSSITT	FALSE	FALSE	0.5674766410633839	FALSE	S/T	S/T	2.07599e-9	0.6	0.292	0.041	0.21
Q05655	Protein kinase C delta type	PRKCD	P16144-S1761	P16144	ITB4	1761	S	HPLQSEYSSITTTHT	FALSE	FALSE	0.6367579331551587	FALSE	S/T	S/T	3.44958e-7	0.6	0.292	0.041	0.21
Q05655	Protein kinase C delta type	PRKCD	P16144-S1762	P16144	ITB4	1762	S	PLQSEYSSITTTHTS	FALSE	FALSE	0.6011947104923037	FALSE	S/T	S/T	1.03462e-7	0.6	0.292	0.041	0.21
Q05655	Protein kinase C delta type	PRKCD	P16144-S1791	P16144	ITB4	1791	S	QHLEAGGSLTRHVTQ	FALSE	FALSE	0.7623245718451924	FALSE	S/T	S/T	5.64465e-4	0.6	0.292	0.041	0.21
Q05655	Protein kinase C delta type	PRKCD	P16144-T164	P16144	ITB4	164	T	ARVLSQLTSDYTIGF	FALSE	FALSE	0.711221066933776	FALSE	S/T	S/T	8.64089e-5	0.6	0.292	0.041	0.21
Q05655	Protein kinase C delta type	PRKCD	P16144-T210	P16144	ITB4	210	T	FKNVISLTEDVDEFR	FALSE	FALSE	0.592594364009573	FALSE	S/T	S/T	1.23243e-8	0.6	0.292	0.041	0.21
Q05655	Protein kinase C delta type	PRKCD	P16144-T383	P16144	ITB4	383	T	DSPRGLRTEVTSKMF	FALSE	FALSE	0.6383144309217696	FALSE	S/T	S/T	2.78178e-7	0.6	0.292	0.041	0.21
Q05655	Protein kinase C delta type	PRKCD	P16144-T681	P16144	ITB4	681	T	RDEDDDCTYSYTMEG	FALSE	FALSE	0.59650117404541525	FALSE	S/T	S/T	5.81042e-9	0.6	0.292	0.041	0.21
Q05655	Protein kinase C delta type	PRKCD	P16144-T776	P16144	ITB4	776	T	MASDHLDTPMLRSGN	FALSE	FALSE	0.6550886872917332	FALSE	S/T	S/T	2.90349e-6	0.6	0.292	0.041	0.21
Q05655	Protein kinase C delta type	PRKCD	P16144-T795	P16144	ITB4	795	T	DVVRWKVTNNMQRPG	FALSE	FALSE	0.59650117404541525	FALSE	S/T	S/T	6.68386e-9	0.6	0.292	0.041	0.21
Q05655	Protein kinase C delta type	PRKCD	P16144-T805	P16144	ITB4	805	T	MQRPGFATHAASINP	FALSE	FALSE	0.6522882368412828	FALSE	S/T	S/T	2.1635e-6	0.6	0.292	0.041	0.21
Q05655	Protein kinase C delta type	PRKCD	P16144-T829	P16144	ITB4	829	T	LRLARLCTENLLKPD	FALSE	FALSE	0.6363144309217696	FALSE	S/T	S/T	2.98258e-7	0.6	0.292	0.041	0.21
Q05655	Protein kinase C delta type	PRKCD	P16144-T837	P16144	ITB4	837	T	ENLLKPDTRECAQLR	FALSE	FALSE	0.7061308760386411	FALSE	S/T	S/T	4.33879e-5	0.6	0.292	0.041	0.21
Q05655	Protein kinase C delta type	PRKCD	P16144-T886	P16144	ITB4	886	T	QDHTIVDTVLMAPRS	FALSE	FALSE	0.653945830148876	FALSE	S/T	S/T	2.7582800000000002e-06	0.6	0.292	0.041	0.21
Q05655	Protein kinase C delta type	PRKCD	P16144-T922	P16144	ITB4	922	T	KVAPGYYTLTADQDA	FALSE	FALSE	0.656810335810642	FALSE	S/T	S/T	3.49712e-6	0.6	0.292	0.041	0.21
Q05655	Protein kinase C delta type	PRKCD	P16144-T971	P16144	ITB4	971	T	AIDVPAGTATLGRRL	FALSE	FALSE	0.7200762661095632	FALSE	S/T	S/T	5.15935e-5	0.6	0.292	0.041	0.21
Q05655	Protein kinase C delta type	PRKCD	P16144-T973	P16144	ITB4	973	T	DVPAGTATLGRRLVN	FALSE	FALSE	0.7961956347188133	FALSE	S/T	S/T	0.00513987	0.6	0.292	0.041	0.21
Q05655	Protein kinase C delta type	PRKCD	P16144-T982	P16144	ITB4	982	T	GRRLVNITIIKEQAR	FALSE	FALSE	0.7150799549090268	FALSE	S/T	S/T	6.20716e-5	0.6	0.292	0.041	0.21
Q05655	Protein kinase C delta type	PRKCD	P16144-T1098	P16144	ITB4	1098	T	HLGQPHSTTIIIRDP	FALSE	FALSE	0.5987971025188817	FALSE	S/T	S/T	5.78624e-8	0.6	0.292	0.041	0.21
Q05655	Protein kinase C delta type	PRKCD	P16144-T1099	P16144	ITB4	1099	T	LGQPHSTTIIIRDPD	FALSE	FALSE	0.7546306451623647	FALSE	S/T	S/T	1.69513e-4	0.6	0.292	0.041	0.21
Q05655	Protein kinase C delta type	PRKCD	P16144-T1113	P16144	ITB4	1113	T	DELDRSFTSQMLSSQ	FALSE	FALSE	0.6433999966472224	FALSE	S/T	S/T	1.64752e-6	0.6	0.292	0.041	0.21
Q05655	Protein kinase C delta type	PRKCD	P16144-T1246	P16144	ITB4	1246	T	SWAEPAETNGEITAY	FALSE	FALSE	0.6235192669587485	FALSE	S/T	S/T	2.0809e-7	0.6	0.292	0.041	0.21
Q05655	Protein kinase C delta type	PRKCD	P16144-T1297	P16144	ITB4	1297	T	ESQPYRYTVKARNGA	FALSE	FALSE	0.930184295156624	FALSE	S/T	S/T	0.0902497	0.6	0.292	0.041	0.21
Q05655	Protein kinase C delta type	PRKCD	P16144-T1318	P16144	ITB4	1318	T	EAIINLATQPKRPMS	FALSE	FALSE	0.6448999966472223	FALSE	S/T	S/T	1.33377e-6	0.6	0.292	0.041	0.21
Q05655	Protein kinase C delta type	PRKCD	P16144-T1434	P16144	ITB4	1434	T	GSLPRSATPGPPGEH	FALSE	FALSE	0.5996542453760246	FALSE	S/T	S/T	9.07629e-8	0.6	0.292	0.041	0.21
Q05655	Protein kinase C delta type	PRKCD	P16144-T1455	P16144	ITB4	1455	T	DFAFPGSTNSLHRMT	FALSE	FALSE	0.583441266211314	FALSE	S/T	S/T	4.01639e-9	0.6	0.292	0.041	0.21
Q05655	Protein kinase C delta type	PRKCD	P16144-T1463	P16144	ITB4	1463	T	NSLHRMTTTSAAAYG	FALSE	FALSE	0.643566663313889	FALSE	S/T	S/T	1.16087e-6	0.6	0.292	0.041	0.21
Q05655	Protein kinase C delta type	PRKCD	P16144-T1464	P16144	ITB4	1464	T	SLHRMTTTSAAAYGT	FALSE	FALSE	0.6494208716483362	FALSE	S/T	S/T	1.89783e-6	0.6	0.292	0.041	0.21
Q05655	Protein kinase C delta type	PRKCD	P16144-T1471	P16144	ITB4	1471	T	TSAAAYGTHLSPHVP	FALSE	FALSE	0.6023452506670298	FALSE	S/T	S/T	5.07096e-8	0.6	0.292	0.041	0.21
Q05655	Protein kinase C delta type	PRKCD	P16144-T1484	P16144	ITB4	1484	T	VPHRVLSTSSTLTRD	FALSE	FALSE	0.6432214252186509	FALSE	S/T	S/T	7.77277e-7	0.6	0.292	0.041	0.21
Q05655	Protein kinase C delta type	PRKCD	P16144-T1487	P16144	ITB4	1487	T	RVLSTSSTLTRDYNS	FALSE	FALSE	0.6723890186225879	FALSE	S/T	S/T	2.69228e-5	0.6	0.292	0.041	0.21
Q05655	Protein kinase C delta type	PRKCD	P16144-T1489	P16144	ITB4	1489	T	LSTSSTLTRDYNSLT	FALSE	FALSE	0.6391947525962244	FALSE	S/T	S/T	7.93222e-6	0.6	0.292	0.041	0.21
Q05655	Protein kinase C delta type	PRKCD	P16144-T1496	P16144	ITB4	1496	T	TRDYNSLTRSEHSHS	FALSE	FALSE	0.6611428754931818	FALSE	S/T	S/T	4.49538e-6	0.6	0.292	0.041	0.21
Q05655	Protein kinase C delta type	PRKCD	P16144-T1504	P16144	ITB4	1504	T	RSEHSHSTTLPRDYS	FALSE	FALSE	0.6448999966472223	FALSE	S/T	S/T	1.40683e-6	0.6	0.292	0.041	0.21
Q05655	Protein kinase C delta type	PRKCD	P16144-T1505	P16144	ITB4	1505	T	SEHSHSTTLPRDYST	FALSE	FALSE	0.5755079328779806	FALSE	S/T	S/T	2.89981e-9	0.6	0.292	0.041	0.21
Q05655	Protein kinase C delta type	PRKCD	P16144-T1512	P16144	ITB4	1512	T	TLPRDYSTLTSVSSH	FALSE	FALSE	0.6003452506670298	FALSE	S/T	S/T	4.69592e-8	0.6	0.292	0.041	0.21
Q05655	Protein kinase C delta type	PRKCD	P16144-T1514	P16144	ITB4	1514	T	PRDYSTLTSVSSHDS	FALSE	FALSE	0.6464006853129325	FALSE	S/T	S/T	1.67138e-6	0.6	0.292	0.041	0.21
Q05655	Protein kinase C delta type	PRKCD	P16144-T1524	P16144	ITB4	1524	T	SSHDSRLTAGVPDTP	FALSE	FALSE	0.6015452506670299	FALSE	S/T	S/T	3.26974e-8	0.6	0.292	0.041	0.21
Q05655	Protein kinase C delta type	PRKCD	P16144-T1530	P16144	ITB4	1530	T	LTAGVPDTPTRLVFS	FALSE	FALSE	0.5994637691855484	FALSE	S/T	S/T	5.53972e-8	0.6	0.292	0.041	0.21
Q05655	Protein kinase C delta type	PRKCD	P16144-T1532	P16144	ITB4	1532	T	AGVPDTPTRLVFSAL	FALSE	FALSE	0.7465221262136131	FALSE	S/T	S/T	2.62954e-4	0.6	0.292	0.041	0.21
Q05655	Protein kinase C delta type	PRKCD	P16144-T1583	P16144	ITB4	1583	T	NIPNPAQTSVVVEDL	FALSE	FALSE	0.6388138002152718	FALSE	S/T	S/T	8.0575e-6	0.6	0.292	0.041	0.21
Q05655	Protein kinase C delta type	PRKCD	P16144-T1688	P16144	ITB4	1688	T	AQGGGPATAFRVDGD	FALSE	FALSE	0.6689925900511594	FALSE	S/T	S/T	3.01413e-5	0.6	0.292	0.041	0.21
Q05655	Protein kinase C delta type	PRKCD	P16144-T1702	P16144	ITB4	1702	T	DSPESRLTVPGLSEN	FALSE	FALSE	0.7411601811819004	FALSE	S/T	S/T	2.31742e-4	0.6	0.292	0.041	0.21
Q05655	Protein kinase C delta type	PRKCD	P16144-T1720	P16144	ITB4	1720	T	KFKVQARTTEGFGPE	FALSE	FALSE	0.7150799549090268	FALSE	S/T	S/T	6.21261e-5	0.6	0.292	0.041	0.21
Q05655	Protein kinase C delta type	PRKCD	P16144-T1721	P16144	ITB4	1721	T	FKVQARTTEGFGPER	FALSE	FALSE	0.653945830148876	FALSE	S/T	S/T	2.75949e-6	0.6	0.292	0.041	0.21
Q05655	Protein kinase C delta type	PRKCD	P16144-T1764	P16144	ITB4	1764	T	QSEYSSITTTHTSAT	FALSE	FALSE	0.6459207240374324	FALSE	S/T	S/T	1.31079e-5	0.6	0.292	0.041	0.21
Q05655	Protein kinase C delta type	PRKCD	P16144-T1765	P16144	ITB4	1765	T	SEYSSITTTHTSATE	FALSE	FALSE	0.6038637691855484	FALSE	S/T	S/T	5.1551e-8	0.6	0.292	0.041	0.21
Q05655	Protein kinase C delta type	PRKCD	P16144-T1766	P16144	ITB4	1766	T	EYSSITTTHTSATEP	FALSE	FALSE	0.6014947104923036	FALSE	S/T	S/T	1.28065e-7	0.6	0.292	0.041	0.21
Q05655	Protein kinase C delta type	PRKCD	P16144-T1771	P16144	ITB4	1771	T	TTTHTSATEPFLVDG	FALSE	FALSE	0.5406974015934508	FALSE	S/T	S/T	8.58865e-10	0.6	0.292	0.041	0.21
Q05655	Protein kinase C delta type	PRKCD	P16144-T1793	P16144	ITB4	1793	T	LEAGGSLTRHVTQEF	FALSE	FALSE	0.643566663313889	FALSE	S/T	S/T	1.18194e-6	0.6	0.292	0.041	0.21
Q05655	Protein kinase C delta type	PRKCD	P16144-T1797	P16144	ITB4	1797	T	GSLTRHVTQEFVSRT	FALSE	FALSE	0.6443166633138889	FALSE	S/T	S/T	8.88109e-7	0.6	0.292	0.041	0.21
Q05655	Protein kinase C delta type	PRKCD	P16144-T1804	P16144	ITB4	1804	T	TQEFVSRTLTTSGTL	FALSE	FALSE	0.6346615005188392	FALSE	S/T	S/T	2.33971e-7	0.6	0.292	0.041	0.21
Q05655	Protein kinase C delta type	PRKCD	P16144-T1806	P16144	ITB4	1806	T	EFVSRTLTTSGTLST	FALSE	FALSE	0.6318070452325769	FALSE	S/T	S/T	8.49242e-6	0.6	0.292	0.041	0.21
Q05655	Protein kinase C delta type	PRKCD	P16144-T1807	P16144	ITB4	1807	T	FVSRTLTTSGTLSTH	FALSE	FALSE	0.6024437190602352	FALSE	S/T	S/T	6.88313e-8	0.6	0.292	0.041	0.21
Q05655	Protein kinase C delta type	PRKCD	P16144-Y50	P16144	ITB4	50	Y	RVDKDCAYCTDEMFR	FALSE	FALSE	0.6088697601310473	FALSE	S/T	Y	6.222e-9	0.6	0.292	0.041	0.21
Q05655	Protein kinase C delta type	PRKCD	P16144-Y167	P16144	ITB4	167	Y	LSQLTSDYTIGFGKF	FALSE	FALSE	0.6866544329166557	FALSE	S/T	Y	6.96906e-5	0.6	0.292	0.041	0.21
Q05655	Protein kinase C delta type	PRKCD	P16144-Y408	P16144	ITB4	408	Y	RRGEVGIYQVQLRAL	FALSE	FALSE	0.6377005468217968	FALSE	S/T	Y	1.61197e-6	0.6	0.292	0.041	0.21
Q05655	Protein kinase C delta type	PRKCD	P16144-Y762	P16144	ITB4	762	Y	VGFKEDHYMLRENLM	FALSE	FALSE	0.6159880222276544	FALSE	S/T	Y	1.57061e-7	0.6	0.292	0.041	0.21
Q05655	Protein kinase C delta type	PRKCD	P16144-Y855	P16144	ITB4	855	Y	EENLNEVYRQISGVH	FALSE	FALSE	0.607503666264714	FALSE	S/T	Y	7.46238e-8	0.6	0.292	0.041	0.21
Q05655	Protein kinase C delta type	PRKCD	P16144-Y920	P16144	ITB4	920	Y	DLKVAPGYYTLTADQ	FALSE	FALSE	0.584598161657836	FALSE	S/T	Y	1.25956e-9	0.6	0.292	0.041	0.21
Q05655	Protein kinase C delta type	PRKCD	P16144-Y921	P16144	ITB4	921	Y	LKVAPGYYTLTADQD	FALSE	FALSE	0.6300415341262312	FALSE	S/T	Y	6.91225e-6	0.6	0.292	0.041	0.21
Q05655	Protein kinase C delta type	PRKCD	P16144-Y1039	P16144	ITB4	1039	Y	TAQGNRDYIPVEGEL	FALSE	FALSE	0.6428999534362249	FALSE	S/T	Y	2.5952e-6	0.6	0.292	0.041	0.21
Q05655	Protein kinase C delta type	PRKCD	P16144-Y1187	P16144	ITB4	1187	Y	SVELTNLYPYCDYEM	FALSE	FALSE	0.6089629500952051	FALSE	S/T	Y	8.51096e-9	0.6	0.292	0.041	0.21
Q05655	Protein kinase C delta type	PRKCD	P16144-Y1189	P16144	ITB4	1189	Y	ELTNLYPYCDYEMKV	FALSE	FALSE	0.607251814412862	FALSE	S/T	Y	3.39159e-8	0.6	0.292	0.041	0.21
Q05655	Protein kinase C delta type	PRKCD	P16144-Y1199	P16144	ITB4	1199	Y	YEMKVCAYGAQGEGP	FALSE	FALSE	0.608740727872983	FALSE	S/T	Y	7.86274e-9	0.6	0.292	0.041	0.21
Q05655	Protein kinase C delta type	PRKCD	P16144-Y1207	P16144	ITB4	1207	Y	GAQGEGPYSSLVSCR	FALSE	FALSE	0.7246490377477264	FALSE	S/T	Y	1.43289e-4	0.6	0.292	0.041	0.21
Q05655	Protein kinase C delta type	PRKCD	P16144-Y1257	P16144	ITB4	1257	Y	ITAYEVCYGLVNDDN	FALSE	FALSE	0.6116823386639062	FALSE	S/T	Y	1.50319e-7	0.6	0.292	0.041	0.21
Q05655	Protein kinase C delta type	PRKCD	P16144-Y1343	P16144	ITB4	1343	Y	DAQSGEDYDSFLMYS	FALSE	FALSE	0.5678211775308517	FALSE	S/T	Y	4.3606e-10	0.6	0.292	0.041	0.21
Q05655	Protein kinase C delta type	PRKCD	P16144-Y1349	P16144	ITB4	1349	Y	DYDSFLMYSDDVLRS	FALSE	FALSE	0.6376172134884635	FALSE	S/T	Y	1.06222e-6	0.6	0.292	0.041	0.21
Q05655	Protein kinase C delta type	PRKCD	P16144-Y1469	P16144	ITB4	1469	Y	TTTSAAAYGTHLSPH	FALSE	FALSE	0.607364131380993	FALSE	S/T	Y	1.08302e-7	0.6	0.292	0.041	0.21
Q05655	Protein kinase C delta type	PRKCD	P16144-Y1492	P16144	ITB4	1492	Y	SSTLTRDYNSLTRSE	FALSE	FALSE	0.6060518144128619	FALSE	S/T	Y	4.48911e-8	0.6	0.292	0.041	0.21
Q05655	Protein kinase C delta type	PRKCD	P16144-Y1510	P16144	ITB4	1510	Y	STTLPRDYSTLTSVS	FALSE	FALSE	0.6353501586286638	FALSE	S/T	Y	1.31512e-5	0.6	0.292	0.041	0.21
Q05655	Protein kinase C delta type	PRKCD	P16144-Y1564	P16144	ITB4	1564	Y	LQGYSVEYQLLNGGE	FALSE	FALSE	0.630708200792898	FALSE	S/T	Y	7.38859e-6	0.6	0.292	0.041	0.21
Q05655	Protein kinase C delta type	PRKCD	P16144-Y1596	P16144	ITB4	1596	Y	DLLPNHSYVFRVRAQ	FALSE	FALSE	0.6378672134884634	FALSE	S/T	Y	1.16804e-6	0.6	0.292	0.041	0.21
Q05655	Protein kinase C delta type	PRKCD	P16144-Y1674	P16144	ITB4	1674	Y	PNGDIVGYLVTCEMA	FALSE	FALSE	0.6442332867695582	FALSE	S/T	Y	2.309e-6	0.6	0.292	0.041	0.21
Q05655	Protein kinase C delta type	PRKCD	P16144-Y1760	P16144	ITB4	1760	Y	QHPLQSEYSSITTTH	FALSE	FALSE	0.6116823386639062	FALSE	S/T	Y	1.49276e-7	0.6	0.292	0.041	0.21
Q05655	Protein kinase C delta type	PRKCD	P16157-S4	P16157	ANK1	4	S	____MPYSVGFREAD	FALSE	FALSE	0.518062000547628	FALSE	S/T	S/T	0.00286063	0.667	0.314	0.051	0.101
Q05655	Protein kinase C delta type	PRKCD	P16157-S1428	P16157	ANK1	1428	S	LARELQFSVEDINRI	FALSE	FALSE	0.7566009308039671	FALSE	S/T	S/T	0.0402339	0.667	0.314	0.051	0.101
Q05655	Protein kinase C delta type	PRKCD	P16157-T500	P16157	ANK1	500	T	NANPNLATTAGHTPL	FALSE	FALSE	0.5089606479688885	FALSE	S/T	S/T	3.87322e-4	0.667	0.314	0.051	0.101
Q05655	Protein kinase C delta type	PRKCD	P16298-S116	P16298	PP2BB	116	S	KLFEVGGSPANTRYL	FALSE	FALSE	0.5239364165780236	FALSE	S/T	S/T	2.09506e-7	0.696	0.427	0.052	0.1545
Q05655	Protein kinase C delta type	PRKCD	P16298-S420	P16298	PP2BB	420	S	GKMARVFSVLREESE	FALSE	FALSE	0.5502433433048451	FALSE	S/T	S/T	2.41196e-5	0.696	0.427	0.052	0.1545
Q05655	Protein kinase C delta type	PRKCD	P16298-S471	P16298	PP2BB	471	S	EKAIRGFSPPHRICS	FALSE	FALSE	0.5494710494391912	FALSE	S/T	S/T	9.94523e-6	0.696	0.427	0.052	0.1545
Q05655	Protein kinase C delta type	PRKCD	P16298-S478	P16298	PP2BB	478	S	SPPHRICSFEEAKGL	FALSE	FALSE	0.6056438219206532	FALSE	S/T	S/T	1.35661e-4	0.696	0.427	0.052	0.1545
Q05655	Protein kinase C delta type	PRKCD	P16298-T35	P16298	PP2BB	35	T	KAVPFPPTHRLTSEE	FALSE	FALSE	0.531793088920203	FALSE	S/T	S/T	2.87765e-6	0.696	0.427	0.052	0.1545
Q05655	Protein kinase C delta type	PRKCD	P16298-T436	P16298	PP2BB	436	T	VLTLKGLTPTGMLPS	FALSE	FALSE	0.5230747560163628	FALSE	S/T	S/T	8.83314e-8	0.696	0.427	0.052	0.1545
Q05655	Protein kinase C delta type	PRKCD	P16298-Y128	P16298	PP2BB	128	Y	RYLFLGDYVDRGYFS	FALSE	FALSE	0.5716588444749495	FALSE	S/T	Y	2.65981e-6	0.696	0.427	0.052	0.1545
Q05655	Protein kinase C delta type	PRKCD	P16298-Y168	P16298	PP2BB	168	Y	ECRHLTEYFTFKQEC	FALSE	FALSE	0.5688701712066396	FALSE	S/T	Y	1.06847e-7	0.696	0.427	0.052	0.1545
Q05655	Protein kinase C delta type	PRKCD	P16333-S61	P16333	NCK1	61	S	NYVERKNSARKASIV	FALSE	FALSE	0.504414247470441	FALSE	S/T	S/T	0.00699238	0.799	0.494	0.041	0.041
Q05655	Protein kinase C delta type	PRKCD	P16333-S66	P16333	NCK1	66	S	KNSARKASIVKNLKD	FALSE	FALSE	0.5161205323023486	FALSE	S/T	S/T	0.0215569	0.799	0.494	0.041	0.041
Q05655	Protein kinase C delta type	PRKCD	P16401-S2	P16401	H15	2	S	______MSETAPAET	FALSE	FALSE	0.7229299630360587	FALSE	S/T	S/T	4.30758e-8	0.502	0.263	0.041	0.2155
Q05655	Protein kinase C delta type	PRKCD	P16401-S18	P16401	H15	18	S	TPAPVEKSPAKKKAT	FALSE	FALSE	0.7592773465540696	FALSE	S/T	S/T	3.86575e-7	0.502	0.263	0.041	0.2155
Q05655	Protein kinase C delta type	PRKCD	P16401-S44	P16401	H15	44	S	KATGPPVSELITKAV	FALSE	FALSE	0.7802423930589789	FALSE	S/T	S/T	1.10186e-4	0.502	0.263	0.041	0.2155
Q05655	Protein kinase C delta type	PRKCD	P16401-S54	P16401	H15	54	S	ITKAVAASKERNGLS	FALSE	FALSE	0.8110714588236723	FALSE	S/T	S/T	2.0937e-4	0.502	0.263	0.041	0.2155
Q05655	Protein kinase C delta type	PRKCD	P16401-S61	P16401	H15	61	S	SKERNGLSLAALKKA	FALSE	FALSE	0.8585731019625806	FALSE	S/T	S/T	0.0114981	0.502	0.263	0.041	0.2155
Q05655	Protein kinase C delta type	PRKCD	P16401-S81	P16401	H15	81	S	YDVEKNNSRIKLGLK	FALSE	FALSE	0.8140688920152764	FALSE	S/T	S/T	9.67702e-4	0.502	0.263	0.041	0.2155
Q05655	Protein kinase C delta type	PRKCD	P16401-S89	P16401	H15	89	S	RIKLGLKSLVSKGTL	FALSE	FALSE	0.7658417525826362	FALSE	S/T	S/T	8.8831e-5	0.502	0.263	0.041	0.2155
Q05655	Protein kinase C delta type	PRKCD	P16401-S92	P16401	H15	92	S	LGLKSLVSKGTLVQT	FALSE	FALSE	0.7658245485488729	FALSE	S/T	S/T	4.14098e-5	0.502	0.263	0.041	0.2155
Q05655	Protein kinase C delta type	PRKCD	P16401-S105	P16401	H15	105	S	QTKGTGASGSFKLNK	FALSE	FALSE	0.856081907913425	FALSE	S/T	S/T	0.00623072	0.502	0.263	0.041	0.2155
Q05655	Protein kinase C delta type	PRKCD	P16401-S107	P16401	H15	107	S	KGTGASGSFKLNKKA	FALSE	FALSE	0.8767606778368733	FALSE	S/T	S/T	0.224825	0.502	0.263	0.041	0.2155
Q05655	Protein kinase C delta type	PRKCD	P16401-S116	P16401	H15	116	S	KLNKKAASGEAKPKA	FALSE	FALSE	0.7625485063952724	FALSE	S/T	S/T	8.48373e-5	0.502	0.263	0.041	0.2155
Q05655	Protein kinase C delta type	PRKCD	P16401-S173	P16401	H15	173	S	GVKKVAKSPKKAKAA	FALSE	FALSE	0.7942663486599659	FALSE	S/T	S/T	1.34937e-4	0.502	0.263	0.041	0.2155
Q05655	Protein kinase C delta type	PRKCD	P16401-S189	P16401	H15	189	S	KPKKATKSPAKPKAV	FALSE	FALSE	0.7703810456017014	FALSE	S/T	S/T	2.81042e-6	0.502	0.263	0.041	0.2155
Q05655	Protein kinase C delta type	PRKCD	P16401-T4	P16401	H15	4	T	____MSETAPAETAT	FALSE	FALSE	0.7580551243318473	FALSE	S/T	S/T	1.06223e-6	0.502	0.263	0.041	0.2155
Q05655	Protein kinase C delta type	PRKCD	P16401-T9	P16401	H15	9	T	SETAPAETATPAPVE	FALSE	FALSE	0.7874261112829639	FALSE	S/T	S/T	1.1693e-4	0.502	0.263	0.041	0.2155
Q05655	Protein kinase C delta type	PRKCD	P16401-T11	P16401	H15	11	T	TAPAETATPAPVEKS	FALSE	FALSE	0.7704660640839802	FALSE	S/T	S/T	3.09272e-6	0.502	0.263	0.041	0.2155
Q05655	Protein kinase C delta type	PRKCD	P16401-T25	P16401	H15	25	T	SPAKKKATKKAAGAG	FALSE	FALSE	0.765662019424233	FALSE	S/T	S/T	2.72383e-5	0.502	0.263	0.041	0.2155
Q05655	Protein kinase C delta type	PRKCD	P16401-T39	P16401	H15	39	T	GAAKRKATGPPVSEL	FALSE	FALSE	0.7694708259887422	FALSE	S/T	S/T	4.46646e-6	0.502	0.263	0.041	0.2155
Q05655	Protein kinase C delta type	PRKCD	P16401-T48	P16401	H15	48	T	PPVSELITKAVAASK	FALSE	FALSE	0.7942663486599659	FALSE	S/T	S/T	1.32837e-4	0.502	0.263	0.041	0.2155
Q05655	Protein kinase C delta type	PRKCD	P16401-T95	P16401	H15	95	T	KSLVSKGTLVQTKGT	FALSE	FALSE	0.8095476492998628	FALSE	S/T	S/T	1.79776e-4	0.502	0.263	0.041	0.2155
Q05655	Protein kinase C delta type	PRKCD	P16401-T99	P16401	H15	99	T	SKGTLVQTKGTGASG	FALSE	FALSE	0.7592773465540696	FALSE	S/T	S/T	3.80728e-7	0.502	0.263	0.041	0.2155
Q05655	Protein kinase C delta type	PRKCD	P16401-T102	P16401	H15	102	T	TLVQTKGTGASGSFK	FALSE	FALSE	0.732021905830772	FALSE	S/T	S/T	1.66714e-7	0.502	0.263	0.041	0.2155
Q05655	Protein kinase C delta type	PRKCD	P16401-T138	P16401	H15	138	T	AKKPAGATPKKAKKA	FALSE	FALSE	0.811034905087172	FALSE	S/T	S/T	9.42122e-4	0.502	0.263	0.041	0.2155
Q05655	Protein kinase C delta type	PRKCD	P16401-T155	P16401	H15	155	T	AKKAVKKTPKKAKKP	FALSE	FALSE	0.7580551243318473	FALSE	S/T	S/T	9.71794e-7	0.502	0.263	0.041	0.2155
Q05655	Protein kinase C delta type	PRKCD	P16401-T187	P16401	H15	187	T	AAKPKKATKSPAKPK	FALSE	FALSE	0.8161995882700951	FALSE	S/T	S/T	6.63835e-4	0.502	0.263	0.041	0.2155
Q05655	Protein kinase C delta type	PRKCD	P16401-Y74	P16401	H15	74	Y	KALAAGGYDVEKNNS	FALSE	FALSE	0.7148914270366103	FALSE	S/T	Y	6.32912e-5	0.502	0.263	0.041	0.2155
Q05655	Protein kinase C delta type	PRKCD	P16444-S240	P16444	DPEP1	240	S	FSHSSAYSVCASRRN	FALSE	FALSE	0.5137641288571022	FALSE	S/T	S/T	0.0077946	0.683	0.334	0.041	0.041
Q05655	Protein kinase C delta type	PRKCD	P16591-S408	P16591	FER	408	S	NYEEDARSVTSMERK	FALSE	FALSE	0.6330999890063208	TRUE	S/T	S/T	0.32752	0.661	0.543	0.041	0.041
Q05655	Protein kinase C delta type	PRKCD	P16591-S423	P16591	FER	423	S	ERLSKFESIRHSIAG	FALSE	FALSE	0.5603351284073396	TRUE	S/T	S/T	0.00774479	0.661	0.543	0.041	0.041
Q05655	Protein kinase C delta type	PRKCD	P16591-S427	P16591	FER	427	S	KFESIRHSIAGIIRS	FALSE	FALSE	0.5261121695935591	TRUE	S/T	S/T	0.0393252	0.661	0.543	0.041	0.041
Q05655	Protein kinase C delta type	PRKCD	P16591-S498	P16591	FER	498	S	EYVLSVYSDGQRRHF	FALSE	FALSE	0.5178853099393848	TRUE	S/T	S/T	6.94521e-4	0.661	0.543	0.041	0.041
Q05655	Protein kinase C delta type	PRKCD	P16591-S587	P16591	FER	587	S	GTLKDKTSVAVKTCK	FALSE	FALSE	0.6061710634312341	TRUE	S/T	S/T	0.847406	0.661	0.543	0.041	0.041
Q05655	Protein kinase C delta type	PRKCD	P16591-S715	P16591	FER	715	S	QEDGGVYSSSGLKQI	FALSE	FALSE	0.5393399801657103	TRUE	S/T	S/T	0.00567717	0.661	0.543	0.041	0.041
Q05655	Protein kinase C delta type	PRKCD	P16591-S716	P16591	FER	716	S	EDGGVYSSSGLKQIP	FALSE	FALSE	0.5154496595796711	TRUE	S/T	S/T	9.95052e-4	0.661	0.543	0.041	0.041
Q05655	Protein kinase C delta type	PRKCD	P16591-T27	P16591	FER	27	T	WELRLLETVKKFMAL	FALSE	FALSE	0.5667222191063801	TRUE	S/T	S/T	0.0112471	0.661	0.543	0.041	0.041
Q05655	Protein kinase C delta type	PRKCD	P16591-T410	P16591	FER	410	T	EEDARSVTSMERKER	FALSE	FALSE	0.5261121695935591	TRUE	S/T	S/T	0.0401074	0.661	0.543	0.041	0.041
Q05655	Protein kinase C delta type	PRKCD	P16591-Y229	P16591	FER	229	Y	LKGIFDEYSQITSLV	FALSE	FALSE	0.5659301507443651	TRUE	S/T	Y	6.48624e-4	0.661	0.543	0.041	0.041
Q05655	Protein kinase C delta type	PRKCD	P16591-Y492	P16591	FER	492	Y	SHGKPGEYVLSVYSD	FALSE	FALSE	0.5944597326535642	TRUE	S/T	Y	0.0179889	0.661	0.543	0.041	0.041
Q05655	Protein kinase C delta type	PRKCD	P16591-Y497	P16591	FER	497	Y	GEYVLSVYSDGQRRH	FALSE	FALSE	0.5010701298941589	TRUE	S/T	Y	7.57121e-5	0.661	0.543	0.041	0.041
Q05655	Protein kinase C delta type	PRKCD	P16591-Y714	P16591	FER	714	Y	RQEDGGVYSSSGLKQ	FALSE	FALSE	0.5654539602681748	TRUE	S/T	Y	7.08409e-4	0.661	0.543	0.041	0.041
Q05655	Protein kinase C delta type	PRKCD	P16885-S2	P16885	PLCG2	2	S	______MSTTVNVDS	FALSE	FALSE	0.7181242553750127	FALSE	S/T	S/T	6.77191e-4	0.64	0.404	0.052	0.085
Q05655	Protein kinase C delta type	PRKCD	P16885-S160	P16885	PLCG2	160	S	VDQTRRNSISLRELK	FALSE	FALSE	0.6470995615513102	FALSE	S/T	S/T	0.00433984	0.64	0.404	0.052	0.085
Q05655	Protein kinase C delta type	PRKCD	P16885-S443	P16885	PLCG2	443	S	ASADQLPSPSQLREK	FALSE	FALSE	0.6686351342898688	FALSE	S/T	S/T	1.25488e-4	0.64	0.404	0.052	0.085
Q05655	Protein kinase C delta type	PRKCD	P16885-S677	P16885	PLCG2	677	S	LIRKREGSDSYAITF	FALSE	FALSE	0.6292567507721798	FALSE	S/T	S/T	4.58954e-5	0.64	0.404	0.052	0.085
Q05655	Protein kinase C delta type	PRKCD	P16885-S679	P16885	PLCG2	679	S	RKREGSDSYAITFRA	FALSE	FALSE	0.6909575368105699	FALSE	S/T	S/T	0.00145027	0.64	0.404	0.052	0.085
Q05655	Protein kinase C delta type	PRKCD	P16885-S756	P16885	PLCG2	756	S	INSLYDVSRMYVDPS	FALSE	FALSE	0.7285266030273603	FALSE	S/T	S/T	6.33351e-4	0.64	0.404	0.052	0.085
Q05655	Protein kinase C delta type	PRKCD	P16885-S789	P16885	PLCG2	789	S	AKRSDELSFCRGALI	FALSE	FALSE	0.8218753068625925	FALSE	S/T	S/T	0.0447349	0.64	0.404	0.052	0.085
Q05655	Protein kinase C delta type	PRKCD	P16885-S941	P16885	PLCG2	941	S	VVYCKPTSKTKDNLE	FALSE	FALSE	0.6508225775653276	FALSE	S/T	S/T	0.00755777	0.64	0.404	0.052	0.085
Q05655	Protein kinase C delta type	PRKCD	P16885-S957	P16885	PLCG2	957	S	PDFREIRSFVETKAD	FALSE	FALSE	0.6490790487307974	FALSE	S/T	S/T	0.00458908	0.64	0.404	0.052	0.085
Q05655	Protein kinase C delta type	PRKCD	P16885-S965	P16885	PLCG2	965	S	FVETKADSIIRQKPV	FALSE	FALSE	0.7960338166364713	FALSE	S/T	S/T	0.0285351	0.64	0.404	0.052	0.085
Q05655	Protein kinase C delta type	PRKCD	P16885-S994	P16885	PLCG2	994	S	PKGQRVDSSNYDPFR	FALSE	FALSE	0.7285266030273603	FALSE	S/T	S/T	6.51355e-4	0.64	0.404	0.052	0.085
Q05655	Protein kinase C delta type	PRKCD	P16885-S1007	P16885	PLCG2	1007	S	FRLWLCGSQMVALNF	FALSE	FALSE	0.8143055099539522	FALSE	S/T	S/T	0.0432285	0.64	0.404	0.052	0.085
Q05655	Protein kinase C delta type	PRKCD	P16885-S1029	P16885	PLCG2	1029	S	QMNHALFSLNGRTGY	FALSE	FALSE	0.7060104985237061	FALSE	S/T	S/T	0.00121834	0.64	0.404	0.052	0.085
Q05655	Protein kinase C delta type	PRKCD	P16885-S1164	P16885	PLCG2	1164	S	AVKSGFRSVPLKNGY	FALSE	FALSE	0.9081258475425912	FALSE	S/T	S/T	0.48483	0.64	0.404	0.052	0.085
Q05655	Protein kinase C delta type	PRKCD	P16885-S1236	P16885	PLCG2	1236	S	DALVKEFSVNENQLQ	FALSE	FALSE	0.682089125457991	FALSE	S/T	S/T	0.00305564	0.64	0.404	0.052	0.085
Q05655	Protein kinase C delta type	PRKCD	P16885-S1259	P16885	PLCG2	1259	S	RLREKRVSNSKFYS_	FALSE	FALSE	0.6806666187640821	FALSE	S/T	S/T	1.6499e-4	0.64	0.404	0.052	0.085
Q05655	Protein kinase C delta type	PRKCD	P16885-S1261	P16885	PLCG2	1261	S	REKRVSNSKFYS___	FALSE	FALSE	0.7156441478481309	FALSE	S/T	S/T	6.97951e-4	0.64	0.404	0.052	0.085
Q05655	Protein kinase C delta type	PRKCD	P16885-S1265	P16885	PLCG2	1265	S	VSNSKFYS_______	FALSE	FALSE	0.7939692130239409	FALSE	S/T	S/T	0.0354652	0.64	0.404	0.052	0.085
Q05655	Protein kinase C delta type	PRKCD	P16885-T3	P16885	PLCG2	3	T	_____MSTTVNVDSL	FALSE	FALSE	0.7171746827406456	FALSE	S/T	S/T	4.75891e-4	0.64	0.404	0.052	0.085
Q05655	Protein kinase C delta type	PRKCD	P16885-T276	P16885	PLCG2	276	T	MTKFIDDTMRETAEP	FALSE	FALSE	0.5280573062092595	FALSE	S/T	S/T	9.78513e-7	0.64	0.404	0.052	0.085
Q05655	Protein kinase C delta type	PRKCD	P16885-T683	P16885	PLCG2	683	T	GSDSYAITFRARGKV	FALSE	FALSE	0.8583751796369776	FALSE	S/T	S/T	0.287979	0.64	0.404	0.052	0.085
Q05655	Protein kinase C delta type	PRKCD	P16885-T1016	P16885	PLCG2	1016	T	MVALNFQTADKYMQM	FALSE	FALSE	0.6804557921246577	FALSE	S/T	S/T	0.00348856	0.64	0.404	0.052	0.085
Q05655	Protein kinase C delta type	PRKCD	P16885-T1034	P16885	PLCG2	1034	T	LFSLNGRTGYVLQPE	FALSE	FALSE	0.6725964742292517	FALSE	S/T	S/T	1.83882e-4	0.64	0.404	0.052	0.085
Q05655	Protein kinase C delta type	PRKCD	P16885-T1062	P16885	PLCG2	1062	T	SQRKILMTLTVKVLG	FALSE	FALSE	0.6784557921246577	FALSE	S/T	S/T	0.00330787	0.64	0.404	0.052	0.085
Q05655	Protein kinase C delta type	PRKCD	P16885-T1064	P16885	PLCG2	1064	T	RKILMTLTVKVLGAR	FALSE	FALSE	0.7970338166364713	FALSE	S/T	S/T	0.0295428	0.64	0.404	0.052	0.085
Q05655	Protein kinase C delta type	PRKCD	P16885-T1219	P16885	PLCG2	1219	T	NQLFLYDTHQNLRNA	FALSE	FALSE	0.6112154097732337	FALSE	S/T	S/T	2.29147e-5	0.64	0.404	0.052	0.085
Q05655	Protein kinase C delta type	PRKCD	P16885-Y13	P16885	PLCG2	13	Y	NVDSLAEYEKSQIKR	FALSE	FALSE	0.5056139562835169	FALSE	S/T	Y	1.10693e-5	0.64	0.404	0.052	0.085
Q05655	Protein kinase C delta type	PRKCD	P16885-Y242	P16885	PLCG2	242	Y	RPDASAVYLHDFQRF	FALSE	FALSE	0.5907813581473224	FALSE	S/T	Y	3.90723e-4	0.64	0.404	0.052	0.085
Q05655	Protein kinase C delta type	PRKCD	P16885-Y495	P16885	PLCG2	495	Y	DQKWTRHYCAIADAK	FALSE	FALSE	0.5023435111489413	FALSE	S/T	Y	1.38197e-5	0.64	0.404	0.052	0.085
Q05655	Protein kinase C delta type	PRKCD	P16885-Y647	P16885	PLCG2	647	Y	PHESKPWYYDSLSRG	FALSE	FALSE	0.5043639562835169	FALSE	S/T	Y	1.00115e-5	0.64	0.404	0.052	0.085
Q05655	Protein kinase C delta type	PRKCD	P16885-Y680	P16885	PLCG2	680	Y	KREGSDSYAITFRAR	FALSE	FALSE	0.5236858862000606	FALSE	S/T	Y	7.39558e-5	0.64	0.404	0.052	0.085
Q05655	Protein kinase C delta type	PRKCD	P16885-Y743	P16885	PLCG2	743	Y	TPELLERYNMERDIN	FALSE	FALSE	0.5043639562835169	FALSE	S/T	Y	9.32656e-6	0.64	0.404	0.052	0.085
Q05655	Protein kinase C delta type	PRKCD	P16885-Y759	P16885	PLCG2	759	Y	LYDVSRMYVDPSEIN	FALSE	FALSE	0.6698899026951505	FALSE	S/T	Y	0.0158857	0.64	0.404	0.052	0.085
Q05655	Protein kinase C delta type	PRKCD	P16885-Y778	P16885	PLCG2	778	Y	QRTVKALYDYKAKRS	FALSE	FALSE	0.558371506477351	FALSE	S/T	Y	2.3284e-4	0.64	0.404	0.052	0.085
Q05655	Protein kinase C delta type	PRKCD	P16885-Y780	P16885	PLCG2	780	Y	TVKALYDYKAKRSDE	FALSE	FALSE	0.5751720640315667	FALSE	S/T	Y	3.0634e-4	0.64	0.404	0.052	0.085
Q05655	Protein kinase C delta type	PRKCD	P16885-Y818	P16885	PLCG2	818	Y	YGTRIQQYFPSNYVE	FALSE	FALSE	0.6886254061869883	FALSE	S/T	Y	0.0322843	0.64	0.404	0.052	0.085
Q05655	Protein kinase C delta type	PRKCD	P16885-Y858	P16885	PLCG2	858	Y	GILDLNTYNVVKAPQ	FALSE	FALSE	0.5048639562835169	FALSE	S/T	Y	1.07149e-5	0.64	0.404	0.052	0.085
Q05655	Protein kinase C delta type	PRKCD	P16885-Y1036	P16885	PLCG2	1036	Y	SLNGRTGYVLQPESM	FALSE	FALSE	0.5043639562835169	FALSE	S/T	Y	1.00207e-5	0.64	0.404	0.052	0.085
Q05655	Protein kinase C delta type	PRKCD	P16885-Y1197	P16885	PLCG2	1197	Y	LESEEELYSSCRQLR	FALSE	FALSE	0.503010177815608	FALSE	S/T	Y	1.50283e-5	0.64	0.404	0.052	0.085
Q05655	Protein kinase C delta type	PRKCD	P16885-Y1217	P16885	PLCG2	1217	Y	LNNQLFLYDTHQNLR	FALSE	FALSE	0.5624183825327377	FALSE	S/T	Y	2.55294e-4	0.64	0.404	0.052	0.085
Q05655	Protein kinase C delta type	PRKCD	P16885-Y1245	P16885	PLCG2	1245	Y	NENQLQLYQEKCNKR	FALSE	FALSE	0.5883813581473224	FALSE	S/T	Y	3.68089e-4	0.64	0.404	0.052	0.085
Q05655	Protein kinase C delta type	PRKCD	P16885-Y1264	P16885	PLCG2	1264	Y	RVSNSKFYS______	FALSE	FALSE	0.5985282323095176	FALSE	S/T	Y	7.30041e-4	0.64	0.404	0.052	0.085
Q05655	Protein kinase C delta type	PRKCD	P17081-T173	P17081	RHOQ	173	T	LTQKGLKTVFDEAII	FALSE	FALSE	0.5834703369234968	FALSE	S/T	S/T	4.9661e-5	0.609	0.384	0.041	0.16749999999999998
Q05655	Protein kinase C delta type	PRKCD	P17081-Y70	P17081	RHOQ	70	Y	DTAGQEDYDRLRPLS	FALSE	FALSE	0.5403144078621318	FALSE	S/T	Y	8.67223e-8	0.609	0.384	0.041	0.16749999999999998
Q05655	Protein kinase C delta type	PRKCD	P17252-S10	P17252	KPCA	10	S	DVFPGNDSTASQDVA	FALSE	FALSE	0.6779418193493897	TRUE	S/T	S/T	0.918462	0.859	0.478	0.041	0.041
Q05655	Protein kinase C delta type	PRKCD	P17252-S13	P17252	KPCA	13	S	PGNDSTASQDVANRF	FALSE	FALSE	0.5997557045405002	TRUE	S/T	S/T	0.859172	0.859	0.478	0.041	0.041
Q05655	Protein kinase C delta type	PRKCD	P17252-S226	P17252	KPCA	226	S	LNPQWNESFTFKLKP	FALSE	FALSE	0.6020323349156114	TRUE	S/T	S/T	0.291639	0.859	0.478	0.041	0.041
Q05655	Protein kinase C delta type	PRKCD	P17252-T176	P17252	KPCA	176	T	ADEKLHVTVRDAKNL	FALSE	FALSE	0.5996648200588804	TRUE	S/T	S/T	0.498604	0.859	0.478	0.041	0.041
Q05655	Protein kinase C delta type	PRKCD	P17252-T214	P17252	KPCA	214	T	ESKQKTKTIRSTLNP	FALSE	FALSE	0.5189813660733414	TRUE	S/T	S/T	0.0925211	0.859	0.478	0.041	0.041
Q05655	Protein kinase C delta type	PRKCD	P17252-T228	P17252	KPCA	228	T	PQWNESFTFKLKPSD	FALSE	FALSE	0.573659742263074	TRUE	S/T	S/T	0.185321	0.859	0.478	0.041	0.041
Q05655	Protein kinase C delta type	PRKCD	P17302-S251	P17302	CXA1	251	S	SDPYHATSGALSPAK	FALSE	FALSE	0.5357789521221585	FALSE	S/T	S/T	6.16433e-6	0.746	0.355	0.041	0.16999999999999998
Q05655	Protein kinase C delta type	PRKCD	P17302-S255	P17302	CXA1	255	S	HATSGALSPAKDCGS	FALSE	FALSE	0.5279798865032487	FALSE	S/T	S/T	2.94562e-7	0.746	0.355	0.041	0.16999999999999998
Q05655	Protein kinase C delta type	PRKCD	P17302-S262	P17302	CXA1	262	S	SPAKDCGSQKYAYFN	FALSE	FALSE	0.5437882274212353	FALSE	S/T	S/T	1.85678e-5	0.746	0.355	0.041	0.16999999999999998
Q05655	Protein kinase C delta type	PRKCD	P17302-S272	P17302	CXA1	272	S	YAYFNGCSSPTAPLS	FALSE	FALSE	0.6316801292767452	FALSE	S/T	S/T	1.08914e-4	0.746	0.355	0.041	0.16999999999999998
Q05655	Protein kinase C delta type	PRKCD	P17302-S273	P17302	CXA1	273	S	AYFNGCSSPTAPLSP	FALSE	FALSE	0.5204040255466595	FALSE	S/T	S/T	9.48946e-9	0.746	0.355	0.041	0.16999999999999998
Q05655	Protein kinase C delta type	PRKCD	P17302-S279	P17302	CXA1	279	S	SSPTAPLSPMSPPGY	FALSE	FALSE	0.5181191172247162	FALSE	S/T	S/T	1.1841e-6	0.746	0.355	0.041	0.16999999999999998
Q05655	Protein kinase C delta type	PRKCD	P17302-S282	P17302	CXA1	282	S	TAPLSPMSPPGYKLV	FALSE	FALSE	0.5389456187888252	FALSE	S/T	S/T	4.47123e-6	0.746	0.355	0.041	0.16999999999999998
Q05655	Protein kinase C delta type	PRKCD	P17302-S296	P17302	CXA1	296	S	VTGDRNNSSCRNYNK	FALSE	FALSE	0.7603181782161653	FALSE	S/T	S/T	0.00160813	0.746	0.355	0.041	0.16999999999999998
Q05655	Protein kinase C delta type	PRKCD	P17302-S297	P17302	CXA1	297	S	TGDRNNSSCRNYNKQ	FALSE	FALSE	0.6294075454474797	FALSE	S/T	S/T	9.43317e-5	0.746	0.355	0.041	0.16999999999999998
Q05655	Protein kinase C delta type	PRKCD	P17302-S306	P17302	CXA1	306	S	RNYNKQASEQNWANY	FALSE	FALSE	0.5429558932561419	FALSE	S/T	S/T	1.37643e-5	0.746	0.355	0.041	0.16999999999999998
Q05655	Protein kinase C delta type	PRKCD	P17302-S314	P17302	CXA1	314	S	EQNWANYSAEQNRMG	FALSE	FALSE	0.5169655275288897	FALSE	S/T	S/T	1.43962e-7	0.746	0.355	0.041	0.16999999999999998
Q05655	Protein kinase C delta type	PRKCD	P17302-S325	P17302	CXA1	325	S	NRMGQAGSTISNSHA	FALSE	FALSE	0.5389456187888252	FALSE	S/T	S/T	4.59501e-6	0.746	0.355	0.041	0.16999999999999998
Q05655	Protein kinase C delta type	PRKCD	P17302-S328	P17302	CXA1	328	S	GQAGSTISNSHAQPF	FALSE	FALSE	0.517018588124187	FALSE	S/T	S/T	1.28761e-6	0.746	0.355	0.041	0.16999999999999998
Q05655	Protein kinase C delta type	PRKCD	P17302-S330	P17302	CXA1	330	S	AGSTISNSHAQPFDF	FALSE	FALSE	0.5083040255466593	FALSE	S/T	S/T	3.7133e-9	0.746	0.355	0.041	0.16999999999999998
Q05655	Protein kinase C delta type	PRKCD	P17302-S344	P17302	CXA1	344	S	FPDDNQNSKKLAAGH	FALSE	FALSE	0.5424619538622025	FALSE	S/T	S/T	1.10301e-5	0.746	0.355	0.041	0.16999999999999998
Q05655	Protein kinase C delta type	PRKCD	P17302-S364	P17302	CXA1	364	S	AIVDQRPSSRASSRA	FALSE	FALSE	0.7603181782161653	FALSE	S/T	S/T	0.00163549	0.746	0.355	0.041	0.16999999999999998
Q05655	Protein kinase C delta type	PRKCD	P17302-S365	P17302	CXA1	365	S	IVDQRPSSRASSRAS	FALSE	FALSE	0.5610240706049106	FALSE	S/T	S/T	2.78803e-5	0.746	0.355	0.041	0.16999999999999998
Q05655	Protein kinase C delta type	PRKCD	P17302-S368	P17302	CXA1	368	S	QRPSSRASSRASSRP	FALSE	FALSE	0.6911614033426263	FALSE	S/T	S/T	4.99233e-4	0.746	0.355	0.041	0.16999999999999998
Q05655	Protein kinase C delta type	PRKCD	P17302-S369	P17302	CXA1	369	S	RPSSRASSRASSRPR	FALSE	FALSE	0.5906455761095909	FALSE	S/T	S/T	5.81763e-5	0.746	0.355	0.041	0.16999999999999998
Q05655	Protein kinase C delta type	PRKCD	P17302-S372	P17302	CXA1	372	S	SRASSRASSRPRPDD	FALSE	FALSE	0.6736888281816973	FALSE	S/T	S/T	3.3263e-4	0.746	0.355	0.041	0.16999999999999998
Q05655	Protein kinase C delta type	PRKCD	P17302-S373	P17302	CXA1	373	S	RASSRASSRPRPDDL	FALSE	FALSE	0.521519484697452	FALSE	S/T	S/T	4.92555e-7	0.746	0.355	0.041	0.16999999999999998
Q05655	Protein kinase C delta type	PRKCD	P17302-T250	P17302	CXA1	250	T	KSDPYHATSGALSPA	FALSE	FALSE	0.6257921608320951	FALSE	S/T	S/T	9.74645e-5	0.746	0.355	0.041	0.16999999999999998
Q05655	Protein kinase C delta type	PRKCD	P17302-T275	P17302	CXA1	275	T	FNGCSSPTAPLSPMS	FALSE	FALSE	0.5204918570698245	FALSE	S/T	S/T	5.63965e-7	0.746	0.355	0.041	0.16999999999999998
Q05655	Protein kinase C delta type	PRKCD	P17302-T290	P17302	CXA1	290	T	PPGYKLVTGDRNNSS	FALSE	FALSE	0.5182637868943858	FALSE	S/T	S/T	6.76976e-7	0.746	0.355	0.041	0.16999999999999998
Q05655	Protein kinase C delta type	PRKCD	P17302-T326	P17302	CXA1	326	T	RMGQAGSTISNSHAQ	FALSE	FALSE	0.516119117224716	FALSE	S/T	S/T	9.3601e-7	0.746	0.355	0.041	0.16999999999999998
Q05655	Protein kinase C delta type	PRKCD	P17302-Y137	P17302	CXA1	137	Y	IEIKKFKYGIEEHGK	FALSE	FALSE	0.5606841546677205	FALSE	S/T	Y	9.03321e-9	0.746	0.355	0.041	0.16999999999999998
Q05655	Protein kinase C delta type	PRKCD	P17302-Y247	P17302	CXA1	247	Y	VKGKSDPYHATSGAL	FALSE	FALSE	0.5584822325082498	FALSE	S/T	Y	3.34638e-7	0.746	0.355	0.041	0.16999999999999998
Q05655	Protein kinase C delta type	PRKCD	P17302-Y265	P17302	CXA1	265	Y	KDCGSQKYAYFNGCS	FALSE	FALSE	0.5557322325082498	FALSE	S/T	Y	4.8347e-7	0.746	0.355	0.041	0.16999999999999998
Q05655	Protein kinase C delta type	PRKCD	P17302-Y267	P17302	CXA1	267	Y	CGSQKYAYFNGCSSP	FALSE	FALSE	0.555436541094925	FALSE	S/T	Y	2.67055e-6	0.746	0.355	0.041	0.16999999999999998
Q05655	Protein kinase C delta type	PRKCD	P17302-Y286	P17302	CXA1	286	Y	SPMSPPGYKLVTGDR	FALSE	FALSE	0.5576873607133781	FALSE	S/T	Y	3.12819e-7	0.746	0.355	0.041	0.16999999999999998
Q05655	Protein kinase C delta type	PRKCD	P17302-Y301	P17302	CXA1	301	Y	NNSSCRNYNKQASEQ	FALSE	FALSE	0.5507769285604945	FALSE	S/T	Y	9.19428e-8	0.746	0.355	0.041	0.16999999999999998
Q05655	Protein kinase C delta type	PRKCD	P17302-Y313	P17302	CXA1	313	Y	SEQNWANYSAEQNRM	FALSE	FALSE	0.5513578388317512	FALSE	S/T	Y	1.43251e-7	0.746	0.355	0.041	0.16999999999999998
Q05655	Protein kinase C delta type	PRKCD	P17676-S65	P17676	CEBPB	65	S	PPAGELGSIGDHERA	FALSE	FALSE	0.582166190341348	FALSE	S/T	S/T	0.0013966	0.7	0.351	0.0595	0.041
Q05655	Protein kinase C delta type	PRKCD	P17676-S141	P17676	CEBPB	141	S	PAEYGYVSLGRLGAA	FALSE	FALSE	0.6127291798797273	FALSE	S/T	S/T	6.22278e-4	0.7	0.351	0.0595	0.041
Q05655	Protein kinase C delta type	PRKCD	P17676-S225	P17676	CEBPB	225	S	SGSSGSLSTSSSSSP	FALSE	FALSE	0.5049303521611002	FALSE	S/T	S/T	3.13488e-5	0.7	0.351	0.0595	0.041
Q05655	Protein kinase C delta type	PRKCD	P17676-S257	P17676	CEBPB	257	S	AGAAPAPSQVKSKAK	FALSE	FALSE	0.5793420587631763	FALSE	S/T	S/T	0.00414544	0.7	0.351	0.0595	0.041
Q05655	Protein kinase C delta type	PRKCD	P17676-S288	P17676	CEBPB	288	S	NNIAVRKSRDKAKMR	FALSE	FALSE	0.5067195482012468	FALSE	S/T	S/T	3.73312e-5	0.7	0.351	0.0595	0.041
Q05655	Protein kinase C delta type	PRKCD	P17676-S325	P17676	CEBPB	325	S	EQLSRELSTLRNLFK	FALSE	FALSE	0.5033132093039573	FALSE	S/T	S/T	3.11695e-5	0.7	0.351	0.0595	0.041
Q05655	Protein kinase C delta type	PRKCD	P17676-S341	P17676	CEBPB	341	S	LPEPLLASSGHC___	FALSE	FALSE	0.5423802369216487	FALSE	S/T	S/T	1.14643e-4	0.7	0.351	0.0595	0.041
Q05655	Protein kinase C delta type	PRKCD	P17677-S41	P17677	NEUM	41	S	AATKIQASFRGHITR	FALSE	FALSE	0.713507009101893	FALSE	S/T	S/T	6.39194e-4	0.557	0.279	0.041	0.21
Q05655	Protein kinase C delta type	PRKCD	P17677-S96	P17677	NEUM	96	S	EAAPATGSKPDEPGK	FALSE	FALSE	0.6938067979239937	FALSE	S/T	S/T	1.77291e-4	0.557	0.279	0.041	0.21
Q05655	Protein kinase C delta type	PRKCD	P17677-S109	P17677	NEUM	109	S	GKAGETPSEEKKGEG	FALSE	FALSE	0.6566537517595379	FALSE	S/T	S/T	2.23797e-6	0.557	0.279	0.041	0.21
Q05655	Protein kinase C delta type	PRKCD	P17677-S130	P17677	NEUM	130	S	AAPQAPASSEEKAGS	FALSE	FALSE	0.7131884399703182	FALSE	S/T	S/T	0.0013897	0.557	0.279	0.041	0.21
Q05655	Protein kinase C delta type	PRKCD	P17677-S131	P17677	NEUM	131	S	APQAPASSEEKAGSA	FALSE	FALSE	0.6422229291010534	FALSE	S/T	S/T	2.84257e-7	0.557	0.279	0.041	0.21
Q05655	Protein kinase C delta type	PRKCD	P17677-S142	P17677	NEUM	142	S	AGSAETESATKASTD	FALSE	FALSE	0.6323637308761304	FALSE	S/T	S/T	1.64869e-5	0.557	0.279	0.041	0.21
Q05655	Protein kinase C delta type	PRKCD	P17677-S147	P17677	NEUM	147	S	TESATKASTDNSPSS	FALSE	FALSE	0.6585214742035314	FALSE	S/T	S/T	2.84942e-6	0.557	0.279	0.041	0.21
Q05655	Protein kinase C delta type	PRKCD	P17677-S151	P17677	NEUM	151	S	TKASTDNSPSSKAED	FALSE	FALSE	0.6422229291010534	FALSE	S/T	S/T	2.7965e-7	0.557	0.279	0.041	0.21
Q05655	Protein kinase C delta type	PRKCD	P17677-S153	P17677	NEUM	153	S	ASTDNSPSSKAEDAP	FALSE	FALSE	0.6431781179980944	FALSE	S/T	S/T	2.53921e-5	0.557	0.279	0.041	0.21
Q05655	Protein kinase C delta type	PRKCD	P17677-S154	P17677	NEUM	154	S	STDNSPSSKAEDAPA	FALSE	FALSE	0.640556704582893	FALSE	S/T	S/T	6.28242e-6	0.557	0.279	0.041	0.21
Q05655	Protein kinase C delta type	PRKCD	P17677-S202	P17677	NEUM	202	S	PPTETGESSQAEENI	FALSE	FALSE	0.6943744819015643	FALSE	S/T	S/T	2.53744e-4	0.557	0.279	0.041	0.21
Q05655	Protein kinase C delta type	PRKCD	P17677-S203	P17677	NEUM	203	S	PTETGESSQAEENIE	FALSE	FALSE	0.640556704582893	FALSE	S/T	S/T	6.22271e-6	0.557	0.279	0.041	0.21
Q05655	Protein kinase C delta type	PRKCD	P17677-T36	P17677	NEUM	36	T	DKAHKAATKIQASFR	FALSE	FALSE	0.646075638823256	FALSE	S/T	S/T	1.15367e-5	0.557	0.279	0.041	0.21
Q05655	Protein kinase C delta type	PRKCD	P17677-T107	P17677	NEUM	107	T	EPGKAGETPSEEKKG	FALSE	FALSE	0.6217182539204565	FALSE	S/T	S/T	1.41707e-7	0.557	0.279	0.041	0.21
Q05655	Protein kinase C delta type	PRKCD	P17677-T144	P17677	NEUM	144	T	SAETESATKASTDNS	FALSE	FALSE	0.6347858467719305	FALSE	S/T	S/T	2.24637e-5	0.557	0.279	0.041	0.21
Q05655	Protein kinase C delta type	PRKCD	P17677-T148	P17677	NEUM	148	T	ESATKASTDNSPSSK	FALSE	FALSE	0.6080413684525389	FALSE	S/T	S/T	1.55421e-8	0.557	0.279	0.041	0.21
Q05655	Protein kinase C delta type	PRKCD	P17677-T180	P17677	NEUM	180	T	AVTAAAATTPAAEDA	FALSE	FALSE	0.6353028599721532	FALSE	S/T	S/T	3.82563e-5	0.557	0.279	0.041	0.21
Q05655	Protein kinase C delta type	PRKCD	P17677-T181	P17677	NEUM	181	T	VTAAAATTPAAEDAA	FALSE	FALSE	0.6422229291010534	FALSE	S/T	S/T	2.77303e-7	0.557	0.279	0.041	0.21
Q05655	Protein kinase C delta type	PRKCD	P17677-T199	P17677	NEUM	199	T	TAQPPTETGESSQAE	FALSE	FALSE	0.645756384534509	FALSE	S/T	S/T	5.53744e-7	0.557	0.279	0.041	0.21
Q05655	Protein kinase C delta type	PRKCD	P17844-T507	P17844	DDX5	507	T	GKRGGFNTFRDRENY	FALSE	FALSE	0.503721993101375	FALSE	S/T	S/T	0.00603159	0.749	0.328	0.041	0.041
Q05655	Protein kinase C delta type	PRKCD	P17947-S17	P17947	SPI1	17	S	FPLVPPPSEDLVPYD	FALSE	FALSE	0.5846845411749219	FALSE	S/T	S/T	7.7772e-8	0.557	0.336	0.075	0.21
Q05655	Protein kinase C delta type	PRKCD	P17947-S41	P17947	SPI1	41	S	EYYPYLSSDGESHSD	FALSE	FALSE	0.603909588381563	FALSE	S/T	S/T	1.85381e-7	0.557	0.336	0.075	0.21
Q05655	Protein kinase C delta type	PRKCD	P17947-S106	P17947	SPI1	106	S	PMVPPHPSLGHQVSY	FALSE	FALSE	0.6553837810289695	FALSE	S/T	S/T	1.08265e-4	0.557	0.336	0.075	0.21
Q05655	Protein kinase C delta type	PRKCD	P17947-S112	P17947	SPI1	112	S	PSLGHQVSYLPRMCL	FALSE	FALSE	0.6806589614041498	FALSE	S/T	S/T	5.75396e-5	0.557	0.336	0.075	0.21
Q05655	Protein kinase C delta type	PRKCD	P17947-S140	P17947	SPI1	140	S	EEEGERQSPPLEVSD	FALSE	FALSE	0.5742783602213724	FALSE	S/T	S/T	1.11499e-8	0.557	0.336	0.075	0.21
Q05655	Protein kinase C delta type	PRKCD	P17947-S146	P17947	SPI1	146	S	QSPPLEVSDGEADGL	FALSE	FALSE	0.6393008800411281	FALSE	S/T	S/T	1.31174e-6	0.557	0.336	0.075	0.21
Q05655	Protein kinase C delta type	PRKCD	P17947-S253	P17947	SPI1	253	S	KKLTYQFSGEVLGRG	FALSE	FALSE	0.6558458822944156	FALSE	S/T	S/T	6.14773e-6	0.557	0.336	0.075	0.21
Q05655	Protein kinase C delta type	PRKCD	P18031-S243	P18031	PTN1	243	S	DKRKDPSSVDIKKVL	FALSE	FALSE	0.6172144895692613	FALSE	S/T	S/T	0.0368285	0.697	0.522	0.041	0.041
Q05655	Protein kinase C delta type	PRKCD	P18146-S104	P18146	EGR1	104	S	YEHLTAESFPDISLN	FALSE	FALSE	0.507280531080673	FALSE	S/T	S/T	3.26826e-6	0.695	0.379	0.0515	0.0475
Q05655	Protein kinase C delta type	PRKCD	P18146-S196	P18146	EGR1	196	S	PLSCAVPSNDSSPIY	FALSE	FALSE	0.5243232867276822	FALSE	S/T	S/T	1.2096e-6	0.695	0.379	0.0515	0.0475
Q05655	Protein kinase C delta type	PRKCD	P18146-S378	P18146	EGR1	378	S	RICMRNFSRSDHLTT	FALSE	FALSE	0.526234371438463	FALSE	S/T	S/T	9.6322e-6	0.695	0.379	0.0515	0.0475
Q05655	Protein kinase C delta type	PRKCD	P18146-T28	P18146	EGR1	28	T	GSFPHSPTMDNYPKL	FALSE	FALSE	0.525946181300245	FALSE	S/T	S/T	1.30073e-5	0.695	0.379	0.0515	0.0475
Q05655	Protein kinase C delta type	PRKCD	P19013-S32	P19013	K2C4	32	S	GKRGAFSSVSMSGGA	FALSE	FALSE	0.5917823935055383	FALSE	S/T	S/T	0.0158887	0.669	0.43	0.041	0.041
Q05655	Protein kinase C delta type	PRKCD	P19086-S16	P19086	GNAZ	16	S	EKEAARRSRRIDRHL	FALSE	FALSE	0.7324209469741082	FALSE	S/T	S/T	1.02073e-5	0.696	0.29	0.048	0.21
Q05655	Protein kinase C delta type	PRKCD	P19086-S27	P19086	GNAZ	27	S	DRHLRSESQRQRREI	FALSE	FALSE	0.7862557973952506	FALSE	S/T	S/T	1.15986e-4	0.696	0.29	0.048	0.21
Q05655	Protein kinase C delta type	PRKCD	P19086-S142	P19086	GNAZ	142	S	PGAQACFSRSSEYHL	FALSE	FALSE	0.7369089021561811	FALSE	S/T	S/T	4.05186e-6	0.696	0.29	0.048	0.21
Q05655	Protein kinase C delta type	PRKCD	P19086-S229	P19086	GNAZ	229	S	IIFCVELSGYDLKLY	FALSE	FALSE	0.7264003120534732	FALSE	S/T	S/T	7.75934e-6	0.696	0.29	0.048	0.21
Q05655	Protein kinase C delta type	PRKCD	P19086-S264	P19086	GNAZ	264	S	NNWFINTSLILFLNK	FALSE	FALSE	0.8470725959796629	FALSE	S/T	S/T	0.00256343	0.696	0.29	0.048	0.21
Q05655	Protein kinase C delta type	PRKCD	P19086-T41	P19086	GNAZ	41	T	IKLLLLGTSNSGKST	FALSE	FALSE	0.7177454083534301	FALSE	S/T	S/T	1.79883e-6	0.696	0.29	0.048	0.21
Q05655	Protein kinase C delta type	PRKCD	P19086-T263	P19086	GNAZ	263	T	NNNWFINTSLILFLN	FALSE	FALSE	0.6796822060606968	FALSE	S/T	S/T	1.12798e-6	0.696	0.29	0.048	0.21
Q05655	Protein kinase C delta type	PRKCD	P19086-T341	P19086	GNAZ	341	T	QFVFDAVTDVIIQNN	FALSE	FALSE	0.6309065957133146	FALSE	S/T	S/T	2.86643e-7	0.696	0.29	0.048	0.21
Q05655	Protein kinase C delta type	PRKCD	P19086-Y231	P19086	GNAZ	231	Y	FCVELSGYDLKLYED	FALSE	FALSE	0.6381637030693863	FALSE	S/T	Y	1.73074e-8	0.696	0.29	0.048	0.21
Q05655	Protein kinase C delta type	PRKCD	P19174-S6	P19174	PLCG1	6	S	__MAGAASPCANGCG	FALSE	FALSE	0.5706583009592215	FALSE	S/T	S/T	6.79339e-5	0.666	0.371	0.041	0.085
Q05655	Protein kinase C delta type	PRKCD	P19174-S219	P19174	PLCG1	219	S	QFAQLYRSLMYSAQK	FALSE	FALSE	0.8085374614729022	FALSE	S/T	S/T	0.0736084	0.666	0.371	0.041	0.085
Q05655	Protein kinase C delta type	PRKCD	P19174-S236	P19174	PLCG1	236	S	DLPFLEASTLRAGER	FALSE	FALSE	0.7243861162607133	FALSE	S/T	S/T	9.66276e-4	0.666	0.371	0.041	0.085
Q05655	Protein kinase C delta type	PRKCD	P19174-S412	P19174	PLCG1	412	S	SEYPVILSIEDHCSI	FALSE	FALSE	0.5928000217800279	FALSE	S/T	S/T	1.73287e-4	0.666	0.371	0.041	0.085
Q05655	Protein kinase C delta type	PRKCD	P19174-S451	P19174	PLCG1	451	S	ISADGLPSPNQLKRK	FALSE	FALSE	0.7404543502193023	FALSE	S/T	S/T	0.00180541	0.666	0.371	0.041	0.085
Q05655	Protein kinase C delta type	PRKCD	P19174-S470	P19174	PLCG1	470	S	HKKLAEGSAYEEVPT	FALSE	FALSE	0.5595572421970813	FALSE	S/T	S/T	4.60467e-5	0.666	0.371	0.041	0.085
Q05655	Protein kinase C delta type	PRKCD	P19174-S520	P19174	PLCG1	520	S	TSSKIYYSEETSSDQ	FALSE	FALSE	0.5343655128770768	FALSE	S/T	S/T	8.70612e-6	0.666	0.371	0.041	0.085
Q05655	Protein kinase C delta type	PRKCD	P19174-S524	P19174	PLCG1	524	S	IYYSEETSSDQGNED	FALSE	FALSE	0.7331249138780468	FALSE	S/T	S/T	0.00109048	0.666	0.371	0.041	0.085
Q05655	Protein kinase C delta type	PRKCD	P19174-S582	P19174	PLCG1	582	S	ETGAPDGSFLVRESE	FALSE	FALSE	0.8168360405884307	FALSE	S/T	S/T	0.0583482	0.666	0.371	0.041	0.085
Q05655	Protein kinase C delta type	PRKCD	P19174-S815	P19174	PLCG1	815	S	DELTFIKSAIIQNVE	FALSE	FALSE	0.6754263196144082	FALSE	S/T	S/T	4.73847e-4	0.666	0.371	0.041	0.085
Q05655	Protein kinase C delta type	PRKCD	P19174-S866	P19174	PLCG1	866	S	REHLDENSPLGDLLR	FALSE	FALSE	0.5063782972520113	FALSE	S/T	S/T	5.67094e-8	0.666	0.371	0.041	0.085
Q05655	Protein kinase C delta type	PRKCD	P19174-S954	P19174	PLCG1	954	S	KKIALELSELVVYCR	FALSE	FALSE	0.5951256598570196	FALSE	S/T	S/T	8.66602e-5	0.666	0.371	0.041	0.085
Q05655	Protein kinase C delta type	PRKCD	P19174-S981	P19174	PLCG1	981	S	RACYRDMSSFPETKA	FALSE	FALSE	0.7349066708400498	FALSE	S/T	S/T	0.00273257	0.666	0.371	0.041	0.085
Q05655	Protein kinase C delta type	PRKCD	P19174-S982	P19174	PLCG1	982	S	ACYRDMSSFPETKAE	FALSE	FALSE	0.7404543502193023	FALSE	S/T	S/T	0.00177802	0.666	0.371	0.041	0.085
Q05655	Protein kinase C delta type	PRKCD	P19174-S1221	P19174	PLCG1	1221	S	AKENGDLSPFSGTSL	FALSE	FALSE	0.5612648662177787	FALSE	S/T	S/T	2.69711e-5	0.666	0.371	0.041	0.085
Q05655	Protein kinase C delta type	PRKCD	P19174-S1224	P19174	PLCG1	1224	S	NGDLSPFSGTSLRER	FALSE	FALSE	0.7377822022299513	FALSE	S/T	S/T	0.00220566	0.666	0.371	0.041	0.085
Q05655	Protein kinase C delta type	PRKCD	P19174-S1227	P19174	PLCG1	1227	S	LSPFSGTSLRERGSD	FALSE	FALSE	0.7722427448121977	FALSE	S/T	S/T	0.0174652	0.666	0.371	0.041	0.085
Q05655	Protein kinase C delta type	PRKCD	P19174-S1233	P19174	PLCG1	1233	S	TSLRERGSDASGQLF	FALSE	FALSE	0.7005801710113938	FALSE	S/T	S/T	5.50007e-4	0.666	0.371	0.041	0.085
Q05655	Protein kinase C delta type	PRKCD	P19174-S1236	P19174	PLCG1	1236	S	RERGSDASGQLFHGR	FALSE	FALSE	0.7340983815804513	FALSE	S/T	S/T	0.00130078	0.666	0.371	0.041	0.085
Q05655	Protein kinase C delta type	PRKCD	P19174-S1248	P19174	PLCG1	1248	S	HGRAREGSFESRYQQ	FALSE	FALSE	0.7441560644277093	FALSE	S/T	S/T	0.0132477	0.666	0.371	0.041	0.085
Q05655	Protein kinase C delta type	PRKCD	P19174-S1251	P19174	PLCG1	1251	S	AREGSFESRYQQPFE	FALSE	FALSE	0.7350132421049255	FALSE	S/T	S/T	0.00574394	0.666	0.371	0.041	0.085
Q05655	Protein kinase C delta type	PRKCD	P19174-S1263	P19174	PLCG1	1263	S	PFEDFRISQEHLADH	FALSE	FALSE	0.5595572421970813	FALSE	S/T	S/T	4.74514e-5	0.666	0.371	0.041	0.085
Q05655	Protein kinase C delta type	PRKCD	P19174-S1273	P19174	PLCG1	1273	S	HLADHFDSRERRAPR	FALSE	FALSE	0.5938478635223823	FALSE	S/T	S/T	2.15541e-4	0.666	0.371	0.041	0.085
Q05655	Protein kinase C delta type	PRKCD	P19174-T237	P19174	PLCG1	237	T	LPFLEASTLRAGERP	FALSE	FALSE	0.5932927149239358	FALSE	S/T	S/T	2.30575e-4	0.666	0.371	0.041	0.085
Q05655	Protein kinase C delta type	PRKCD	P19174-T477	P19174	PLCG1	477	T	SAYEEVPTSMMYSEN	FALSE	FALSE	0.855581064673898	FALSE	S/T	S/T	0.129767	0.666	0.371	0.041	0.085
Q05655	Protein kinase C delta type	PRKCD	P19174-T523	P19174	PLCG1	523	T	KIYYSEETSSDQGNE	FALSE	FALSE	0.7441560644277093	FALSE	S/T	S/T	0.0134787	0.666	0.371	0.041	0.085
Q05655	Protein kinase C delta type	PRKCD	P19174-T542	P19174	PLCG1	542	T	PKEVSSSTELHSNEK	FALSE	FALSE	0.5951256598570196	FALSE	S/T	S/T	8.62955e-5	0.666	0.371	0.041	0.085
Q05655	Protein kinase C delta type	PRKCD	P19174-T766	P19174	PLCG1	766	T	EALEKIGTAEPDYGA	FALSE	FALSE	0.6085488271972209	FALSE	S/T	S/T	3.09895e-4	0.666	0.371	0.041	0.085
Q05655	Protein kinase C delta type	PRKCD	P19174-T791	P19174	PLCG1	791	T	VEANPMPTFKCAVKA	FALSE	FALSE	0.8190960797435295	FALSE	S/T	S/T	0.0879193	0.666	0.371	0.041	0.085
Q05655	Protein kinase C delta type	PRKCD	P19174-T1226	P19174	PLCG1	1226	T	DLSPFSGTSLRERGS	FALSE	FALSE	0.6035658785848994	FALSE	S/T	S/T	2.84122e-4	0.666	0.371	0.041	0.085
Q05655	Protein kinase C delta type	PRKCD	P19174-Y428	P19174	PLCG1	428	Y	QQRNMAQYFKKVLGD	FALSE	FALSE	0.6231604745231412	FALSE	S/T	Y	0.0208175	0.666	0.371	0.041	0.085
Q05655	Protein kinase C delta type	PRKCD	P19174-Y509	P19174	PLCG1	509	Y	NHEWYPHYFVLTSSK	FALSE	FALSE	0.5786246175213455	FALSE	S/T	Y	0.00137932	0.666	0.371	0.041	0.085
Q05655	Protein kinase C delta type	PRKCD	P19174-Y771	P19174	PLCG1	771	Y	IGTAEPDYGALYEGR	FALSE	FALSE	0.5851971853044395	FALSE	S/T	Y	0.00143132	0.666	0.371	0.041	0.085
Q05655	Protein kinase C delta type	PRKCD	P19174-Y783	P19174	PLCG1	783	Y	EGRNPGFYVEANPMP	FALSE	FALSE	0.5682640109391652	FALSE	S/T	Y	6.26347e-4	0.666	0.371	0.041	0.085
Q05655	Protein kinase C delta type	PRKCD	P19174-Y991	P19174	PLCG1	991	Y	PETKAEKYVNKAKGK	FALSE	FALSE	0.6099476115354362	FALSE	S/T	Y	0.00622404	0.666	0.371	0.041	0.085
Q05655	Protein kinase C delta type	PRKCD	P19174-2-S1222	P19174-2	PLCG1-2	1222	S	KQENGDLSPFSGTSL	FALSE	FALSE	0.5058260620801333	FALSE	S/T	S/T	1.50914e-7	0.666	0.371	0.041	0.085
Q05655	Protein kinase C delta type	PRKCD	P19174-2-S1225	P19174-2	PLCG1-2	1225	S	NGDLSPFSGTSLRER	FALSE	FALSE	0.565956590142656	FALSE	S/T	S/T	2.99479e-5	0.666	0.371	0.041	0.085
Q05655	Protein kinase C delta type	PRKCD	P19174-2-S1228	P19174-2	PLCG1-2	1228	S	LSPFSGTSLRERGSD	FALSE	FALSE	0.5984493969515854	FALSE	S/T	S/T	2.40771e-4	0.666	0.371	0.041	0.085
Q05655	Protein kinase C delta type	PRKCD	P19174-2-S1234	P19174-2	PLCG1-2	1234	S	TSLRERGSDASGQLF	FALSE	FALSE	0.5268433943885175	FALSE	S/T	S/T	7.45566e-6	0.666	0.371	0.041	0.085
Q05655	Protein kinase C delta type	PRKCD	P19174-2-S1237	P19174-2	PLCG1-2	1237	S	RERGSDASGQLFHGR	FALSE	FALSE	0.5408426289570711	FALSE	S/T	S/T	1.76459e-5	0.666	0.371	0.041	0.085
Q05655	Protein kinase C delta type	PRKCD	P19174-2-T1227	P19174-2	PLCG1-2	1227	T	DLSPFSGTSLRERGS	FALSE	FALSE	0.5191518152307214	FALSE	S/T	S/T	3.85043e-6	0.666	0.371	0.041	0.085
Q05655	Protein kinase C delta type	PRKCD	P19438-S86	P19438	TNR1A	86	S	TDCRECESGSFTASE	FALSE	FALSE	0.8682272200608395	FALSE	S/T	S/T	3.03939e-7	0.644	0.447	0.041	0.21
Q05655	Protein kinase C delta type	PRKCD	P19438-S350	P19438	TNR1A	350	S	DSAHKPQSLDTDDPA	FALSE	FALSE	0.8960241147861783	FALSE	S/T	S/T	5.57951e-5	0.644	0.447	0.041	0.21
Q05655	Protein kinase C delta type	PRKCD	P19438-S381	P19438	TNR1A	381	S	FVRRLGLSDHEIDRL	FALSE	FALSE	0.901191219244043	FALSE	S/T	S/T	2.47362e-4	0.644	0.447	0.041	0.21
Q05655	Protein kinase C delta type	PRKCD	P19438-S402	P19438	TNR1A	402	S	CLREAQYSMLATWRR	FALSE	FALSE	0.857652622312126	FALSE	S/T	S/T	3.67114e-5	0.644	0.447	0.041	0.21
Q05655	Protein kinase C delta type	PRKCD	P19438-T90	P19438	TNR1A	90	T	ECESGSFTASENHLR	FALSE	FALSE	0.8530296981570417	FALSE	S/T	S/T	2.53721e-5	0.644	0.447	0.041	0.21
Q05655	Protein kinase C delta type	PRKCD	P19438-T118	P19438	TNR1A	118	T	QVEISSCTVDRDTVC	FALSE	FALSE	0.899683483914933	FALSE	S/T	S/T	8.41088e-4	0.644	0.447	0.041	0.21
Q05655	Protein kinase C delta type	PRKCD	P19438-T353	P19438	TNR1A	353	T	HKPQSLDTDDPATLY	FALSE	FALSE	0.8679594592130548	FALSE	S/T	S/T	7.3361e-6	0.644	0.447	0.041	0.21
Q05655	Protein kinase C delta type	PRKCD	P19438-T406	P19438	TNR1A	406	T	AQYSMLATWRRRTPR	FALSE	FALSE	0.9140875520514156	FALSE	S/T	S/T	1.94822e-4	0.644	0.447	0.041	0.21
Q05655	Protein kinase C delta type	PRKCD	P19438-T411	P19438	TNR1A	411	T	LATWRRRTPRREATL	FALSE	FALSE	0.8664847776373626	FALSE	S/T	S/T	4.72944e-7	0.644	0.447	0.041	0.21
Q05655	Protein kinase C delta type	PRKCD	P19438-T417	P19438	TNR1A	417	T	RTPRREATLELLGRV	FALSE	FALSE	0.9118422916335248	FALSE	S/T	S/T	0.00169411	0.644	0.447	0.041	0.21
Q05655	Protein kinase C delta type	PRKCD	P19438-Y318	P19438	TNR1A	318	Y	RREVAPPYQGADPIL	FALSE	FALSE	0.8812162565117784	FALSE	S/T	Y	1.28218e-4	0.644	0.447	0.041	0.21
Q05655	Protein kinase C delta type	PRKCD	P19438-Y360	P19438	TNR1A	360	Y	TDDPATLYAVVENVP	FALSE	FALSE	0.838597647355835	FALSE	S/T	Y	2.14452e-6	0.644	0.447	0.041	0.21
Q05655	Protein kinase C delta type	PRKCD	P19438-Y401	P19438	TNR1A	401	Y	RCLREAQYSMLATWR	FALSE	FALSE	0.8639716681123913	FALSE	S/T	Y	9.84997e-5	0.644	0.447	0.041	0.21
Q05655	Protein kinase C delta type	PRKCD	P19838-S20	P19838	NFKB1	20	S	QMFHLDPSLTHTIFN	FALSE	FALSE	0.5951209925673377	FALSE	S/T	S/T	1.18727e-4	0.781	0.471	0.065	0.0625
Q05655	Protein kinase C delta type	PRKCD	P19838-S73	P19838	NFKB1	73	S	HGGLPGASSEKNKKS	FALSE	FALSE	0.8691511764010377	FALSE	S/T	S/T	0.0623612	0.781	0.471	0.065	0.0625
Q05655	Protein kinase C delta type	PRKCD	P19838-S80	P19838	NFKB1	80	S	SSEKNKKSYPQVKIC	FALSE	FALSE	0.5459251052637926	FALSE	S/T	S/T	1.30749e-5	0.781	0.471	0.065	0.0625
Q05655	Protein kinase C delta type	PRKCD	P19838-S223	P19838	NFKB1	223	S	FTAFLPDSTGSFTRR	FALSE	FALSE	0.887645862457997	FALSE	S/T	S/T	0.19341	0.781	0.471	0.065	0.0625
Q05655	Protein kinase C delta type	PRKCD	P19838-S242	P19838	NFKB1	242	S	VSDAIYDSKAPNASN	FALSE	FALSE	0.6741920317719687	FALSE	S/T	S/T	0.00892616	0.781	0.471	0.065	0.0625
Q05655	Protein kinase C delta type	PRKCD	P19838-S301	P19838	NFKB1	301	S	WEGFGDFSPTDVHRQ	FALSE	FALSE	0.538998741323374	FALSE	S/T	S/T	1.05791e-6	0.781	0.471	0.065	0.0625
Q05655	Protein kinase C delta type	PRKCD	P19838-S328	P19838	NFKB1	328	S	INITKPASVFVQLRR	FALSE	FALSE	0.8918975022018906	FALSE	S/T	S/T	0.205183	0.781	0.471	0.065	0.0625
Q05655	Protein kinase C delta type	PRKCD	P19838-S337	P19838	NFKB1	337	S	FVQLRRKSDLETSEP	FALSE	FALSE	0.5456036766923641	FALSE	S/T	S/T	1.92169e-5	0.781	0.471	0.065	0.0625
Q05655	Protein kinase C delta type	PRKCD	P19838-S449	P19838	NFKB1	449	S	DPEGCDKSDDKNTVN	FALSE	FALSE	0.5730022488353527	FALSE	S/T	S/T	6.5824e-5	0.781	0.471	0.065	0.0625
Q05655	Protein kinase C delta type	PRKCD	P19838-S851	P19838	NFKB1	851	S	LNNAFRLSPAPSKTL	FALSE	FALSE	0.6711262155895987	FALSE	S/T	S/T	6.25911e-4	0.781	0.471	0.065	0.0625
Q05655	Protein kinase C delta type	PRKCD	P19838-S855	P19838	NFKB1	855	S	FRLSPAPSKTLMDNY	FALSE	FALSE	0.8856416707320994	FALSE	S/T	S/T	0.185909	0.781	0.471	0.065	0.0625
Q05655	Protein kinase C delta type	PRKCD	P19838-S892	P19838	NFKB1	892	S	IEVIQAASSPVKTTS	FALSE	FALSE	0.5736324075655114	FALSE	S/T	S/T	5.91742e-5	0.781	0.471	0.065	0.0625
Q05655	Protein kinase C delta type	PRKCD	P19838-S893	P19838	NFKB1	893	S	EVIQAASSPVKTTSQ	FALSE	FALSE	0.5666942770884694	FALSE	S/T	S/T	2.91253e-5	0.781	0.471	0.065	0.0625
Q05655	Protein kinase C delta type	PRKCD	P19838-S899	P19838	NFKB1	899	S	SSPVKTTSQAHSLPL	FALSE	FALSE	0.7794550294338518	FALSE	S/T	S/T	0.0151339	0.781	0.471	0.065	0.0625
Q05655	Protein kinase C delta type	PRKCD	P19838-S903	P19838	NFKB1	903	S	KTTSQAHSLPLSPAS	FALSE	FALSE	0.6677087037854207	FALSE	S/T	S/T	0.00271111	0.781	0.471	0.065	0.0625
Q05655	Protein kinase C delta type	PRKCD	P19838-S907	P19838	NFKB1	907	S	QAHSLPLSPASTRQQ	FALSE	FALSE	0.568069213121067	FALSE	S/T	S/T	5.36315e-5	0.781	0.471	0.065	0.0625
Q05655	Protein kinase C delta type	PRKCD	P19838-S910	P19838	NFKB1	910	S	SLPLSPASTRQQIDE	FALSE	FALSE	0.6648768094816937	FALSE	S/T	S/T	8.90827e-4	0.781	0.471	0.065	0.0625
Q05655	Protein kinase C delta type	PRKCD	P19838-S923	P19838	NFKB1	923	S	DELRDSDSVCDSGVE	FALSE	FALSE	0.8702154621153235	FALSE	S/T	S/T	0.0658046	0.781	0.471	0.065	0.0625
Q05655	Protein kinase C delta type	PRKCD	P19838-S927	P19838	NFKB1	927	S	DSDSVCDSGVETSFR	FALSE	FALSE	0.5644711739053806	FALSE	S/T	S/T	4.49452e-5	0.781	0.471	0.065	0.0625
Q05655	Protein kinase C delta type	PRKCD	P19838-S932	P19838	NFKB1	932	S	CDSGVETSFRKLSFT	FALSE	FALSE	0.5278262390525013	FALSE	S/T	S/T	6.06671e-6	0.781	0.471	0.065	0.0625
Q05655	Protein kinase C delta type	PRKCD	P19838-S937	P19838	NFKB1	937	S	ETSFRKLSFTESLTS	FALSE	FALSE	0.6664426991060822	FALSE	S/T	S/T	5.35494e-4	0.781	0.471	0.065	0.0625
Q05655	Protein kinase C delta type	PRKCD	P19838-S941	P19838	NFKB1	941	S	RKLSFTESLTSGASL	FALSE	FALSE	0.6583883040855599	FALSE	S/T	S/T	0.00602743	0.781	0.471	0.065	0.0625
Q05655	Protein kinase C delta type	PRKCD	P19838-T228	P19838	NFKB1	228	T	PDSTGSFTRRLEPVV	FALSE	FALSE	0.6656137802666363	FALSE	S/T	S/T	0.00170761	0.781	0.471	0.065	0.0625
Q05655	Protein kinase C delta type	PRKCD	P19838-T324	P19838	NFKB1	324	T	KYKDINITKPASVFV	FALSE	FALSE	0.6665317412073614	FALSE	S/T	S/T	0.0022026	0.781	0.471	0.065	0.0625
Q05655	Protein kinase C delta type	PRKCD	P19838-T413	P19838	NFKB1	413	T	FPHYGFPTYGGITFH	FALSE	FALSE	0.5315267517057536	FALSE	S/T	S/T	2.40896e-6	0.781	0.471	0.065	0.0625
Q05655	Protein kinase C delta type	PRKCD	P19838-T584	P19838	NFKB1	584	T	MRNDLYQTPLHLAVI	FALSE	FALSE	0.6663034628063189	FALSE	S/T	S/T	0.00144781	0.781	0.471	0.065	0.0625
Q05655	Protein kinase C delta type	PRKCD	P19838-T882	P19838	NFKB1	882	T	ALRQMGYTEAIEVIQ	FALSE	FALSE	0.6731262155895987	FALSE	S/T	S/T	6.12963e-4	0.781	0.471	0.065	0.0625
Q05655	Protein kinase C delta type	PRKCD	P19838-T897	P19838	NFKB1	897	T	AASSPVKTTSQAHSL	FALSE	FALSE	0.6717656983705826	FALSE	S/T	S/T	7.45981e-4	0.781	0.471	0.065	0.0625
Q05655	Protein kinase C delta type	PRKCD	P19838-T898	P19838	NFKB1	898	T	ASSPVKTTSQAHSLP	FALSE	FALSE	0.6462566628211593	FALSE	S/T	S/T	4.23145e-4	0.781	0.471	0.065	0.0625
Q05655	Protein kinase C delta type	PRKCD	P19838-T911	P19838	NFKB1	911	T	LPLSPASTRQQIDEL	FALSE	FALSE	0.6727928822562654	FALSE	S/T	S/T	5.95215e-4	0.781	0.471	0.065	0.0625
Q05655	Protein kinase C delta type	PRKCD	P19838-T939	P19838	NFKB1	939	T	SFRKLSFTESLTSGA	FALSE	FALSE	0.666210312635933	FALSE	S/T	S/T	0.00209046	0.781	0.471	0.065	0.0625
Q05655	Protein kinase C delta type	PRKCD	P19838-T943	P19838	NFKB1	943	T	LSFTESLTSGASLLT	FALSE	FALSE	0.6599005041419269	FALSE	S/T	S/T	0.00370792	0.781	0.471	0.065	0.0625
Q05655	Protein kinase C delta type	PRKCD	P19838-Y59	P19838	NFKB1	59	Y	QRGFRFRYVCEGPSH	FALSE	FALSE	0.5742648734759972	FALSE	S/T	Y	2.44784e-4	0.781	0.471	0.065	0.0625
Q05655	Protein kinase C delta type	PRKCD	P19838-Y165	P19838	NFKB1	165	Y	TEACIRGYNPGLLVH	FALSE	FALSE	0.5003797779089386	FALSE	S/T	Y	3.46608e-7	0.781	0.471	0.065	0.0625
Q05655	Protein kinase C delta type	PRKCD	P19838-Y240	P19838	NFKB1	240	Y	PVVSDAIYDSKAPNA	FALSE	FALSE	0.6025954863099502	FALSE	S/T	Y	5.34222e-4	0.781	0.471	0.065	0.0625
Q05655	Protein kinase C delta type	PRKCD	P19838-Y409	P19838	NFKB1	409	Y	PGYSFPHYGFPTYGG	FALSE	FALSE	0.5985645339289978	FALSE	S/T	Y	4.90654e-4	0.781	0.471	0.065	0.0625
Q05655	Protein kinase C delta type	PRKCD	P19838-Y485	P19838	NFKB1	485	Y	NGEVTLTYATGTKEE	FALSE	FALSE	0.5619742525316026	FALSE	S/T	Y	1.62263e-4	0.781	0.471	0.065	0.0625
Q05655	Protein kinase C delta type	PRKCD	P19838-Y582	P19838	NFKB1	582	Y	INMRNDLYQTPLHLA	FALSE	FALSE	0.5258448059728731	FALSE	S/T	Y	4.62686e-5	0.781	0.471	0.065	0.0625
Q05655	Protein kinase C delta type	PRKCD	P19878-S2	P19878	NCF2	2	S	______MSLVEAISL	FALSE	FALSE	0.6589169147232441	FALSE	S/T	S/T	9.02437e-6	0.569	0.33	0.0785	0.21
Q05655	Protein kinase C delta type	PRKCD	P19878-S157	P19878	NCF2	157	S	MKSEPRHSKIDKAME	FALSE	FALSE	0.6505555153725282	FALSE	S/T	S/T	3.7292e-5	0.569	0.33	0.0785	0.21
Q05655	Protein kinase C delta type	PRKCD	P19878-S213	P19878	NCF2	213	S	ASVVDQDSFSGFAPL	FALSE	FALSE	0.7026425529575975	FALSE	S/T	S/T	4.7031e-5	0.569	0.33	0.0785	0.21
Q05655	Protein kinase C delta type	PRKCD	P19878-S215	P19878	NCF2	215	S	VVDQDSFSGFAPLQP	FALSE	FALSE	0.6246340810671255	FALSE	S/T	S/T	3.73466e-7	0.569	0.33	0.0785	0.21
Q05655	Protein kinase C delta type	PRKCD	P19878-S311	P19878	NCF2	311	S	QQQPQEESSPQSDIP	FALSE	FALSE	0.6519433243517853	FALSE	S/T	S/T	8.53602e-7	0.569	0.33	0.0785	0.21
Q05655	Protein kinase C delta type	PRKCD	P19878-S312	P19878	NCF2	312	S	QQPQEESSPQSDIPA	FALSE	FALSE	0.534210304203756	FALSE	S/T	S/T	1.03688e-9	0.569	0.33	0.0785	0.21
Q05655	Protein kinase C delta type	PRKCD	P19878-S315	P19878	NCF2	315	S	QEESSPQSDIPAPPS	FALSE	FALSE	0.6188047159877604	FALSE	S/T	S/T	2.52525e-7	0.569	0.33	0.0785	0.21
Q05655	Protein kinase C delta type	PRKCD	P19878-S332	P19878	NCF2	332	S	APGRPQLSPGQKQKE	FALSE	FALSE	0.6616667194071406	FALSE	S/T	S/T	1.92686e-6	0.569	0.33	0.0785	0.21
Q05655	Protein kinase C delta type	PRKCD	P19878-S406	P19878	NCF2	406	S	SNELVPLSEDSMKDA	FALSE	FALSE	0.6499433243517853	FALSE	S/T	S/T	7.11562e-7	0.569	0.33	0.0785	0.21
Q05655	Protein kinase C delta type	PRKCD	P19878-T233	P19878	NCF2	233	T	EPPPRPKTPEIFRAL	FALSE	FALSE	0.6221499540829987	FALSE	S/T	S/T	3.14666e-7	0.569	0.33	0.0785	0.21
Q05655	Protein kinase C delta type	PRKCD	P19878-Y125	P19878	NCF2	125	Y	LFACEVLYNIAFMYA	FALSE	FALSE	0.6161702227255328	FALSE	S/T	Y	3.39582e-8	0.569	0.33	0.0785	0.21
Q05655	Protein kinase C delta type	PRKCD	P20020-S8	P20020	AT2B1	8	S	MGDMANNSVAYSGVK	FALSE	FALSE	0.8091323914588975	FALSE	S/T	S/T	0.121101	0.667	0.243	0.051	0.041
Q05655	Protein kinase C delta type	PRKCD	P20248-S5	P20248	CCNA2	5	S	___MLGNSAPGPATR	FALSE	FALSE	0.5647801558964797	FALSE	S/T	S/T	1.07509e-7	0.68	0.416	0.052	0.0715
Q05655	Protein kinase C delta type	PRKCD	P20248-S55	P20248	CCNA2	55	S	AALAVLKSGNPRGLA	FALSE	FALSE	0.6566359254269711	FALSE	S/T	S/T	4.44855e-5	0.68	0.416	0.052	0.0715
Q05655	Protein kinase C delta type	PRKCD	P20248-S154	P20248	CCNA2	154	S	PMDGSFESPHTMDMS	FALSE	FALSE	0.5480365800037448	FALSE	S/T	S/T	1.82078e-8	0.68	0.416	0.052	0.0715
Q05655	Protein kinase C delta type	PRKCD	P20248-S209	P20248	CCNA2	209	S	KQPDITNSMRAILVD	FALSE	FALSE	0.5984465241915239	FALSE	S/T	S/T	4.44863e-6	0.68	0.416	0.052	0.0715
Q05655	Protein kinase C delta type	PRKCD	P20248-S244	P20248	CCNA2	244	S	NYIDRFLSSMSVLRG	FALSE	FALSE	0.6748960459746186	FALSE	S/T	S/T	1.01238e-4	0.68	0.416	0.052	0.0715
Q05655	Protein kinase C delta type	PRKCD	P20248-T24	P20248	CCNA2	24	T	ALLALQQTALQEDQE	FALSE	FALSE	0.5672588093466778	FALSE	S/T	S/T	4.04901e-7	0.68	0.416	0.052	0.0715
Q05655	Protein kinase C delta type	PRKCD	P20333-S221	P20333	TNR1B	221	S	VHLPQPVSTRSQHTQ	FALSE	FALSE	0.5534407539559931	FALSE	S/T	S/T	9.6881e-5	0.669	0.412	0.053	0.041
Q05655	Protein kinase C delta type	PRKCD	P20333-S325	P20333	TNR1B	325	S	HLLITAPSSSSSSLE	FALSE	FALSE	0.5405087568318225	FALSE	S/T	S/T	4.25302e-5	0.669	0.412	0.053	0.041
Q05655	Protein kinase C delta type	PRKCD	P20333-S326	P20333	TNR1B	326	S	LLITAPSSSSSSLES	FALSE	FALSE	0.5397204948358353	FALSE	S/T	S/T	2.59805e-7	0.669	0.412	0.053	0.041
Q05655	Protein kinase C delta type	PRKCD	P20333-S327	P20333	TNR1B	327	S	LITAPSSSSSSLESS	FALSE	FALSE	0.5157908033845965	FALSE	S/T	S/T	6.11581e-6	0.669	0.412	0.053	0.041
Q05655	Protein kinase C delta type	PRKCD	P20333-S328	P20333	TNR1B	328	S	ITAPSSSSSSLESSA	FALSE	FALSE	0.5296141308507812	FALSE	S/T	S/T	4.30435e-6	0.669	0.412	0.053	0.041
Q05655	Protein kinase C delta type	PRKCD	P20333-S329	P20333	TNR1B	329	S	TAPSSSSSSLESSAS	FALSE	FALSE	0.568459971141282	FALSE	S/T	S/T	1.14697e-4	0.669	0.412	0.053	0.041
Q05655	Protein kinase C delta type	PRKCD	P20333-S330	P20333	TNR1B	330	S	APSSSSSSLESSASA	FALSE	FALSE	0.5348236956007503	FALSE	S/T	S/T	9.83613e-6	0.669	0.412	0.053	0.041
Q05655	Protein kinase C delta type	PRKCD	P20333-T436	P20333	TNR1B	436	T	AFRSQLETPETLLGS	FALSE	FALSE	0.5335626000989933	FALSE	S/T	S/T	2.28361e-7	0.669	0.412	0.053	0.041
Q05655	Protein kinase C delta type	PRKCD	P20618-S162	P20618	PSB1	162	S	VGSYQRDSFKAGGSA	FALSE	FALSE	0.5082279260336686	FALSE	S/T	S/T	0.00222447	0.761	0.446	0.041	0.041
Q05655	Protein kinase C delta type	PRKCD	P20700-S13	P20700	LMNB1	13	S	PVPPRMGSRAGGPTT	FALSE	FALSE	0.8280247601459383	FALSE	S/T	S/T	2.019e-5	0.661	0.625	0.041	0.185
Q05655	Protein kinase C delta type	PRKCD	P20700-S23	P20700	LMNB1	23	S	GGPTTPLSPTRLSRL	FALSE	FALSE	0.8371778431683924	FALSE	S/T	S/T	4.2171e-6	0.661	0.625	0.041	0.185
Q05655	Protein kinase C delta type	PRKCD	P20700-S28	P20700	LMNB1	28	S	PLSPTRLSRLQEKEE	FALSE	FALSE	0.8226679835891617	FALSE	S/T	S/T	1.7051e-5	0.661	0.625	0.041	0.185
Q05655	Protein kinase C delta type	PRKCD	P20700-S52	P20700	LMNB1	52	S	VYIDKVRSLETENSA	FALSE	FALSE	0.8343888470212665	FALSE	S/T	S/T	2.77617e-6	0.661	0.625	0.041	0.185
Q05655	Protein kinase C delta type	PRKCD	P20700-S58	P20700	LMNB1	58	S	RSLETENSALQLQVT	FALSE	FALSE	0.8264262881215474	FALSE	S/T	S/T	7.34118e-7	0.661	0.625	0.041	0.185
Q05655	Protein kinase C delta type	PRKCD	P20700-S126	P20700	LMNB1	126	S	LNYAKKESDLNGAQI	FALSE	FALSE	0.8281995867448458	FALSE	S/T	S/T	2.87429e-7	0.661	0.625	0.041	0.185
Q05655	Protein kinase C delta type	PRKCD	P20700-S144	P20700	LMNB1	144	S	EYEAALNSKDAALAT	FALSE	FALSE	0.8222096214548806	FALSE	S/T	S/T	1.95078e-6	0.661	0.625	0.041	0.185
Q05655	Protein kinase C delta type	PRKCD	P20700-S158	P20700	LMNB1	158	S	TALGDKKSLEGDLED	FALSE	FALSE	0.8268548595501187	FALSE	S/T	S/T	6.82609e-7	0.661	0.625	0.041	0.185
Q05655	Protein kinase C delta type	PRKCD	P20700-S200	P20700	LMNB1	200	S	DLENRCQSLTEDLEF	FALSE	FALSE	0.8342083592163885	FALSE	S/T	S/T	2.54511e-6	0.661	0.625	0.041	0.185
Q05655	Protein kinase C delta type	PRKCD	P20700-S210	P20700	LMNB1	210	S	EDLEFRKSMYEEEIN	FALSE	FALSE	0.8222096214548806	FALSE	S/T	S/T	1.97943e-6	0.661	0.625	0.041	0.185
Q05655	Protein kinase C delta type	PRKCD	P20700-S232	P20700	LMNB1	232	S	TRLVEVDSGRQIEYE	FALSE	FALSE	0.8264262881215474	FALSE	S/T	S/T	1.02498e-6	0.661	0.625	0.041	0.185
Q05655	Protein kinase C delta type	PRKCD	P20700-S278	P20700	LMNB1	278	S	KLENARLSSEMNTST	FALSE	FALSE	0.8258762881215473	FALSE	S/T	S/T	1.65004e-6	0.661	0.625	0.041	0.185
Q05655	Protein kinase C delta type	PRKCD	P20700-S279	P20700	LMNB1	279	S	LENARLSSEMNTSTV	FALSE	FALSE	0.8043460889718295	FALSE	S/T	S/T	5.57385e-9	0.661	0.625	0.041	0.185
Q05655	Protein kinase C delta type	PRKCD	P20700-S284	P20700	LMNB1	284	S	LSSEMNTSTVNSARE	FALSE	FALSE	0.8957389276005527	FALSE	S/T	S/T	0.00177936	0.661	0.625	0.041	0.185
Q05655	Protein kinase C delta type	PRKCD	P20700-S288	P20700	LMNB1	288	S	MNTSTVNSAREELME	FALSE	FALSE	0.8275686305285955	FALSE	S/T	S/T	2.14336e-6	0.661	0.625	0.041	0.185
Q05655	Protein kinase C delta type	PRKCD	P20700-S302	P20700	LMNB1	302	S	ESRMRIESLSSQLSN	FALSE	FALSE	0.8927257178121731	FALSE	S/T	S/T	3.78647e-4	0.661	0.625	0.041	0.185
Q05655	Protein kinase C delta type	PRKCD	P20700-S304	P20700	LMNB1	304	S	RMRIESLSSQLSNLQ	FALSE	FALSE	0.8822482503989734	FALSE	S/T	S/T	5.11007e-4	0.661	0.625	0.041	0.185
Q05655	Protein kinase C delta type	PRKCD	P20700-S305	P20700	LMNB1	305	S	MRIESLSSQLSNLQK	FALSE	FALSE	0.8385111765017257	FALSE	S/T	S/T	4.61117e-6	0.661	0.625	0.041	0.185
Q05655	Protein kinase C delta type	PRKCD	P20700-S308	P20700	LMNB1	308	S	ESLSSQLSNLQKESR	FALSE	FALSE	0.8363027707497062	FALSE	S/T	S/T	2.62875e-5	0.661	0.625	0.041	0.185
Q05655	Protein kinase C delta type	PRKCD	P20700-S375	P20700	LMNB1	375	S	LALDMEISAYRKLLE	FALSE	FALSE	0.8916421684959914	FALSE	S/T	S/T	6.87403e-4	0.661	0.625	0.041	0.185
Q05655	Protein kinase C delta type	PRKCD	P20700-S391	P20700	LMNB1	391	S	EEERLKLSPSPSSRV	FALSE	FALSE	0.8161129537482128	FALSE	S/T	S/T	5.4641e-8	0.661	0.625	0.041	0.185
Q05655	Protein kinase C delta type	PRKCD	P20700-S393	P20700	LMNB1	393	S	ERLKLSPSPSSRVTV	FALSE	FALSE	0.8258762881215473	FALSE	S/T	S/T	1.90883e-6	0.661	0.625	0.041	0.185
Q05655	Protein kinase C delta type	PRKCD	P20700-S395	P20700	LMNB1	395	S	LKLSPSPSSRVTVSR	FALSE	FALSE	0.908435101893221	FALSE	S/T	S/T	9.71858e-4	0.661	0.625	0.041	0.185
Q05655	Protein kinase C delta type	PRKCD	P20700-S396	P20700	LMNB1	396	S	KLSPSPSSRVTVSRA	FALSE	FALSE	0.8345294210591008	FALSE	S/T	S/T	3.22209e-6	0.661	0.625	0.041	0.185
Q05655	Protein kinase C delta type	PRKCD	P20700-S401	P20700	LMNB1	401	S	PSSRVTVSRASSSRS	FALSE	FALSE	0.9017699339612096	FALSE	S/T	S/T	1.71688e-4	0.661	0.625	0.041	0.185
Q05655	Protein kinase C delta type	PRKCD	P20700-S404	P20700	LMNB1	404	S	RVTVSRASSSRSVRT	FALSE	FALSE	0.908435101893221	FALSE	S/T	S/T	9.77464e-4	0.661	0.625	0.041	0.185
Q05655	Protein kinase C delta type	PRKCD	P20700-S405	P20700	LMNB1	405	S	VTVSRASSSRSVRTT	FALSE	FALSE	0.8281995867448458	FALSE	S/T	S/T	3.08655e-7	0.661	0.625	0.041	0.185
Q05655	Protein kinase C delta type	PRKCD	P20700-S406	P20700	LMNB1	406	S	TVSRASSSRSVRTTR	FALSE	FALSE	0.8345027707497062	FALSE	S/T	S/T	2.69447e-5	0.661	0.625	0.041	0.185
Q05655	Protein kinase C delta type	PRKCD	P20700-S408	P20700	LMNB1	408	S	SRASSSRSVRTTRGK	FALSE	FALSE	0.8752583350164765	FALSE	S/T	S/T	0.00371121	0.661	0.625	0.041	0.185
Q05655	Protein kinase C delta type	PRKCD	P20700-S460	P20700	LMNB1	460	S	FIRLKNTSEQDQPMG	FALSE	FALSE	0.8281995867448458	FALSE	S/T	S/T	1.85519e-7	0.661	0.625	0.041	0.185
Q05655	Protein kinase C delta type	PRKCD	P20700-S479	P20700	LMNB1	479	S	IRKIGDTSVSYKYTS	FALSE	FALSE	0.8753063291281244	FALSE	S/T	S/T	6.99334e-5	0.661	0.625	0.041	0.185
Q05655	Protein kinase C delta type	PRKCD	P20700-S481	P20700	LMNB1	481	S	KIGDTSVSYKYTSRY	FALSE	FALSE	0.8282565643423967	FALSE	S/T	S/T	6.86474e-6	0.661	0.625	0.041	0.185
Q05655	Protein kinase C delta type	PRKCD	P20700-S534	P20700	LMNB1	534	S	VKVILKNSQGEEVAQ	FALSE	FALSE	0.8264262881215474	FALSE	S/T	S/T	9.09856e-7	0.661	0.625	0.041	0.185
Q05655	Protein kinase C delta type	PRKCD	P20700-S543	P20700	LMNB1	543	S	GEEVAQRSTVFKTTI	FALSE	FALSE	0.827406078827257	FALSE	S/T	S/T	1.57368e-5	0.661	0.625	0.041	0.185
Q05655	Protein kinase C delta type	PRKCD	P20700-T3	P20700	LMNB1	3	T	_____MATATPVPPR	FALSE	FALSE	0.834214437806054	FALSE	S/T	S/T	3.19872e-5	0.661	0.625	0.041	0.185
Q05655	Protein kinase C delta type	PRKCD	P20700-T5	P20700	LMNB1	5	T	___MATATPVPPRMG	FALSE	FALSE	0.8041556127813532	FALSE	S/T	S/T	5.28589e-9	0.661	0.625	0.041	0.185
Q05655	Protein kinase C delta type	PRKCD	P20700-T19	P20700	LMNB1	19	T	GSRAGGPTTPLSPTR	FALSE	FALSE	0.9030133857869124	FALSE	S/T	S/T	1.45676e-4	0.661	0.625	0.041	0.185
Q05655	Protein kinase C delta type	PRKCD	P20700-T20	P20700	LMNB1	20	T	SRAGGPTTPLSPTRL	FALSE	FALSE	0.8268548595501187	FALSE	S/T	S/T	6.06905e-7	0.661	0.625	0.041	0.185
Q05655	Protein kinase C delta type	PRKCD	P20700-T25	P20700	LMNB1	25	T	PTTPLSPTRLSRLQE	FALSE	FALSE	0.8990631629142612	FALSE	S/T	S/T	2.58482e-4	0.661	0.625	0.041	0.185
Q05655	Protein kinase C delta type	PRKCD	P20700-T55	P20700	LMNB1	55	T	DKVRSLETENSALQL	FALSE	FALSE	0.8281995867448458	FALSE	S/T	S/T	3.09832e-7	0.661	0.625	0.041	0.185
Q05655	Protein kinase C delta type	PRKCD	P20700-T76	P20700	LMNB1	76	T	EVRGRELTGLKALYE	FALSE	FALSE	0.8293756119614443	FALSE	S/T	S/T	7.34531e-6	0.661	0.625	0.041	0.185
Q05655	Protein kinase C delta type	PRKCD	P20700-T84	P20700	LMNB1	84	T	GLKALYETELADARR	FALSE	FALSE	0.8236385477838069	FALSE	S/T	S/T	1.71452e-7	0.661	0.625	0.041	0.185
Q05655	Protein kinase C delta type	PRKCD	P20700-T267	P20700	LMNB1	267	T	YKEELEQTYHAKLEN	FALSE	FALSE	0.8281995867448458	FALSE	S/T	S/T	2.18468e-7	0.661	0.625	0.041	0.185
Q05655	Protein kinase C delta type	PRKCD	P20700-T283	P20700	LMNB1	283	T	RLSSEMNTSTVNSAR	FALSE	FALSE	0.8371778431683924	FALSE	S/T	S/T	4.29444e-6	0.661	0.625	0.041	0.185
Q05655	Protein kinase C delta type	PRKCD	P20700-T285	P20700	LMNB1	285	T	SSEMNTSTVNSAREE	FALSE	FALSE	0.884813056114123	FALSE	S/T	S/T	8.96163e-5	0.661	0.625	0.041	0.185
Q05655	Protein kinase C delta type	PRKCD	P20700-T340	P20700	LMNB1	340	T	DNSRRMLTDKEREMA	FALSE	FALSE	0.8345294210591008	FALSE	S/T	S/T	3.4728e-6	0.661	0.625	0.041	0.185
Q05655	Protein kinase C delta type	PRKCD	P20700-T399	P20700	LMNB1	399	T	PSPSSRVTVSRASSS	FALSE	FALSE	0.8847482503989734	FALSE	S/T	S/T	4.68372e-4	0.661	0.625	0.041	0.185
Q05655	Protein kinase C delta type	PRKCD	P20700-T411	P20700	LMNB1	411	T	SSSRSVRTTRGKRKR	FALSE	FALSE	0.8822482503989734	FALSE	S/T	S/T	5.11105e-4	0.661	0.625	0.041	0.185
Q05655	Protein kinase C delta type	PRKCD	P20700-T412	P20700	LMNB1	412	T	SSRSVRTTRGKRKRV	FALSE	FALSE	0.899655564522584	FALSE	S/T	S/T	0.00810393	0.661	0.625	0.041	0.185
Q05655	Protein kinase C delta type	PRKCD	P20700-T544	P20700	LMNB1	544	T	EEVAQRSTVFKTTIP	FALSE	FALSE	0.82509142681260494	FALSE	S/T	S/T	2.07551e-5	0.661	0.625	0.041	0.185
Q05655	Protein kinase C delta type	PRKCD	P20700-T548	P20700	LMNB1	548	T	QRSTVFKTTIPEEEE	FALSE	FALSE	0.8264262881215474	FALSE	S/T	S/T	9.02896e-7	0.661	0.625	0.041	0.185
Q05655	Protein kinase C delta type	PRKCD	P20700-T549	P20700	LMNB1	549	T	RSTVFKTTIPEEEEE	FALSE	FALSE	0.8264262881215474	FALSE	S/T	S/T	1.08372e-6	0.661	0.625	0.041	0.185
Q05655	Protein kinase C delta type	PRKCD	P20700-T575	P20700	LMNB1	575	T	ELFHQQGTPRASNRS	FALSE	FALSE	0.8264262881215474	FALSE	S/T	S/T	8.15285e-7	0.661	0.625	0.041	0.185
Q05655	Protein kinase C delta type	PRKCD	P20700-Y46	P20700	LMNB1	46	Y	LNDRLAVYIDKVRSL	FALSE	FALSE	0.828453705493037	FALSE	S/T	Y	9.51459e-6	0.661	0.625	0.041	0.185
Q05655	Protein kinase C delta type	PRKCD	P20700-Y82	P20700	LMNB1	82	Y	LTGLKALYETELADA	FALSE	FALSE	0.7976047150891087	FALSE	S/T	Y	2.66879e-9	0.661	0.625	0.041	0.185
Q05655	Protein kinase C delta type	PRKCD	P20700-Y138	P20700	LMNB1	138	Y	AQIKLREYEAALNSK	FALSE	FALSE	0.8229993768990338	FALSE	S/T	Y	2.21908e-7	0.661	0.625	0.041	0.185
Q05655	Protein kinase C delta type	PRKCD	P20700-Y212	P20700	LMNB1	212	Y	LEFRKSMYEEEINET	FALSE	FALSE	0.7911971226815162	FALSE	S/T	Y	1.3713e-9	0.661	0.625	0.041	0.185
Q05655	Protein kinase C delta type	PRKCD	P20700-Y238	P20700	LMNB1	238	Y	DSGRQIEYEYKLAQA	FALSE	FALSE	0.8093922608766545	FALSE	S/T	Y	1.13375e-8	0.661	0.625	0.041	0.185
Q05655	Protein kinase C delta type	PRKCD	P20700-Y268	P20700	LMNB1	268	Y	KEELEQTYHAKLENA	FALSE	FALSE	0.8125642590539158	FALSE	S/T	Y	5.73189e-8	0.661	0.625	0.041	0.185
Q05655	Protein kinase C delta type	PRKCD	P20700-Y360	P20700	LMNB1	360	Y	MQQQLNDYEQLLDVK	FALSE	FALSE	0.8199993768990338	FALSE	S/T	Y	3.8342e-7	0.661	0.625	0.041	0.185
Q05655	Protein kinase C delta type	PRKCD	P20700-Y377	P20700	LMNB1	377	Y	LDMEISAYRKLLEGE	FALSE	FALSE	0.8195975068471638	FALSE	S/T	Y	1.01904e-6	0.661	0.625	0.041	0.185
Q05655	Protein kinase C delta type	PRKCD	P20749-S387	P20749	BCL3	387	S	NTSPESSSRLSSNGL	FALSE	FALSE	0.5315969998757101	FALSE	S/T	S/T	3.2814e-4	0.743	0.429	0.078	0.0625
Q05655	Protein kinase C delta type	PRKCD	P20749-S454	P20749	BCL3	454	S	PSPAPGGS_______	FALSE	FALSE	0.51977795955728745	FALSE	S/T	S/T	0.00237267	0.743	0.429	0.078	0.0625
Q05655	Protein kinase C delta type	PRKCD	P20936-S418	P20936	RASA1	418	S	MGGRYYNSIGDIIDH	FALSE	FALSE	0.62232002075266	FALSE	S/T	S/T	2.44727e-4	0.624	0.422	0.052	0.072
Q05655	Protein kinase C delta type	PRKCD	P20936-S581	P20936	RASA1	581	S	AFCNLRKSSPGTSNK	FALSE	FALSE	0.6086984120696104	FALSE	S/T	S/T	0.00402326	0.624	0.422	0.052	0.072
Q05655	Protein kinase C delta type	PRKCD	P20936-S754	P20936	RASA1	754	S	QDRTLLASILLRIFL	FALSE	FALSE	0.590430179286236	FALSE	S/T	S/T	7.71552e-5	0.624	0.422	0.052	0.072
Q05655	Protein kinase C delta type	PRKCD	P20936-S827	P20936	RASA1	827	S	KIMESKQSCELSPSK	FALSE	FALSE	0.5733837103105972	FALSE	S/T	S/T	1.31849e-5	0.624	0.422	0.052	0.072
Q05655	Protein kinase C delta type	PRKCD	P20936-S831	P20936	RASA1	831	S	SKQSCELSPSKLEKN	FALSE	FALSE	0.5801813293582162	FALSE	S/T	S/T	1.12596e-5	0.624	0.422	0.052	0.072
Q05655	Protein kinase C delta type	PRKCD	P20936-S833	P20936	RASA1	833	S	QSCELSPSKLEKNED	FALSE	FALSE	0.5957889897553102	FALSE	S/T	S/T	0.00434572	0.624	0.422	0.052	0.072
Q05655	Protein kinase C delta type	PRKCD	P20936-T453	P20936	RASA1	453	T	QEQVLNDTVDGKEIY	FALSE	FALSE	0.6150622824063713	FALSE	S/T	S/T	0.00252872	0.624	0.422	0.052	0.072
Q05655	Protein kinase C delta type	PRKCD	P20936-T462	P20936	RASA1	462	T	DGKEIYNTIRRKTKD	FALSE	FALSE	0.8675025319558981	FALSE	S/T	S/T	0.128856	0.624	0.422	0.052	0.072
Q05655	Protein kinase C delta type	PRKCD	P20936-T612	P20936	RASA1	612	T	KLPVKHFTNPYCNIY	FALSE	FALSE	0.590430179286236	FALSE	S/T	S/T	7.71897e-5	0.624	0.422	0.052	0.072
Q05655	Protein kinase C delta type	PRKCD	P20936-Y472	P20936	RASA1	472	Y	RKTKDAFYKNIVKKG	FALSE	FALSE	0.5168822997023556	FALSE	S/T	Y	2.14328e-4	0.624	0.422	0.052	0.072
Q05655	Protein kinase C delta type	PRKCD	P21333-S962	P21333	FLNA	962	S	PIPKSPFSVAVSPSL	FALSE	FALSE	0.5777964105690534	FALSE	S/T	S/T	0.0215253	0.711	0.421	0.041	0.041
Q05655	Protein kinase C delta type	PRKCD	P21333-S968	P21333	FLNA	968	S	FSVAVSPSLDLSKIK	FALSE	FALSE	0.5735162210417608	FALSE	S/T	S/T	0.0157449	0.711	0.421	0.041	0.041
Q05655	Protein kinase C delta type	PRKCD	P21333-S1029	P21333	FLNA	1029	S	PGLGADNSVVRFLPR	FALSE	FALSE	0.5188440650527973	FALSE	S/T	S/T	0.0055535	0.711	0.421	0.041	0.041
Q05655	Protein kinase C delta type	PRKCD	P21333-S1520	P21333	FLNA	1520	S	PSREGPYSISVLYGD	FALSE	FALSE	0.5574955773613918	FALSE	S/T	S/T	0.0119127	0.711	0.421	0.041	0.041
Q05655	Protein kinase C delta type	PRKCD	P21333-S1921	P21333	FLNA	1921	S	DNQDGTCSVSYLPVL	FALSE	FALSE	0.5067641520853345	FALSE	S/T	S/T	0.00459792	0.711	0.421	0.041	0.041
Q05655	Protein kinase C delta type	PRKCD	P21359-S879	P21359	NF1	879	S	ERKGSMISVMSSEGN	FALSE	FALSE	0.5141743643642795	FALSE	S/T	S/T	0.0164523	0.684	0.339	0.041	0.041
Q05655	Protein kinase C delta type	PRKCD	P21580-S381	P21580	TNAP3	381	S	EPSVPQLSLMDVKCE	FALSE	FALSE	0.5111781210966847	FALSE	S/T	S/T	0.00391484	0.766	0.487	0.041	0.041
Q05655	Protein kinase C delta type	PRKCD	P21980-S212	P21980	TGM2	212	S	KNAGRDCSRRSSPVY	FALSE	FALSE	0.5027370991296329	FALSE	S/T	S/T	0.00448806	0.772	0.329	0.041	0.041
Q05655	Protein kinase C delta type	PRKCD	P21980-S419	P21980	TGM2	419	S	VHKSINRSLIVGLKI	FALSE	FALSE	0.5020303892055471	FALSE	S/T	S/T	0.0103381	0.772	0.329	0.041	0.041
Q05655	Protein kinase C delta type	PRKCD	P22674-S8	P22674	CCNO	8	S	MVTPCPTSPSSPAAR	FALSE	FALSE	0.5656144120605254	FALSE	S/T	S/T	1.50819e-7	0.614	0.279	0.052	0.0855
Q05655	Protein kinase C delta type	PRKCD	P22674-S11	P22674	CCNO	11	S	PCPTSPSSPAARAGR	FALSE	FALSE	0.5773255231716367	FALSE	S/T	S/T	6.45874e-7	0.614	0.279	0.052	0.0855
Q05655	Protein kinase C delta type	PRKCD	P22674-S81	P22674	CCNO	81	S	PSAARGGSPLPGPAQ	FALSE	FALSE	0.664345767320821	FALSE	S/T	S/T	6.79594e-6	0.614	0.279	0.052	0.0855
Q05655	Protein kinase C delta type	PRKCD	P22674-S298	P22674	CCNO	298	S	ADRMLRVSRPVDLRL	FALSE	FALSE	0.6832164670618244	FALSE	S/T	S/T	3.91906e-5	0.614	0.279	0.052	0.0855
Q05655	Protein kinase C delta type	PRKCD	P22674-T3	P22674	CCNO	3	T	_____MVTPCPTSPS	FALSE	FALSE	0.5702255231716367	FALSE	S/T	S/T	2.20213e-7	0.614	0.279	0.052	0.0855
Q05655	Protein kinase C delta type	PRKCD	P23229-S13	P23229	ITA6	13	S	QLCLLYLSAGLLSRL	FALSE	FALSE	0.697178646720622	FALSE	S/T	S/T	1.34445e-6	0.466	0.347	0.051	0.21
Q05655	Protein kinase C delta type	PRKCD	P23229-S85	P23229	ITA6	85	S	NRTGGLYSCDITARG	FALSE	FALSE	0.6729488128180032	FALSE	S/T	S/T	3.96356e-7	0.466	0.347	0.051	0.21
Q05655	Protein kinase C delta type	PRKCD	P23229-S187	P23229	ITA6	187	S	RGHEKFGSCQQGVAA	FALSE	FALSE	0.7116116657375077	FALSE	S/T	S/T	3.76761e-6	0.466	0.347	0.051	0.21
Q05655	Protein kinase C delta type	PRKCD	P23229-S317	P23229	ITA6	317	S	KDEITFVSGAPRANH	FALSE	FALSE	0.6946365832285586	FALSE	S/T	S/T	9.8035e-7	0.466	0.347	0.051	0.21
Q05655	Protein kinase C delta type	PRKCD	P23229-S624	P23229	ITA6	624	S	RPIPITASVEIQEPS	FALSE	FALSE	0.7592158211267234	FALSE	S/T	S/T	8.53389e-5	0.466	0.347	0.051	0.21
Q05655	Protein kinase C delta type	PRKCD	P23229-S632	P23229	ITA6	632	S	VEIQEPSSRRRVNSL	FALSE	FALSE	0.7142139488425306	FALSE	S/T	S/T	2.54252e-6	0.466	0.347	0.051	0.21
Q05655	Protein kinase C delta type	PRKCD	P23229-S638	P23229	ITA6	638	S	SSRRRVNSLPEVLPI	FALSE	FALSE	0.7627743898923993	FALSE	S/T	S/T	5.44477e-5	0.466	0.347	0.051	0.21
Q05655	Protein kinase C delta type	PRKCD	P23229-S648	P23229	ITA6	648	S	EVLPILNSDEPKTAH	FALSE	FALSE	0.637921027849591	FALSE	S/T	S/T	1.21459e-7	0.466	0.347	0.051	0.21
Q05655	Protein kinase C delta type	PRKCD	P23229-S722	P23229	ITA6	722	S	ITVTNSPSNPRNPTK	FALSE	FALSE	0.6166279966977362	FALSE	S/T	S/T	5.36656e-8	0.466	0.347	0.051	0.21
Q05655	Protein kinase C delta type	PRKCD	P23229-S750	P23229	ITA6	750	S	FPDTLTYSAYRELRA	FALSE	FALSE	0.7532752656449992	FALSE	S/T	S/T	4.66766e-5	0.466	0.347	0.051	0.21
Q05655	Protein kinase C delta type	PRKCD	P23229-S899	P23229	ITA6	899	S	IQWPKEISNGKWLLY	FALSE	FALSE	0.620127154849526	FALSE	S/T	S/T	3.1971e-8	0.466	0.347	0.051	0.21
Q05655	Protein kinase C delta type	PRKCD	P23229-S934	P23229	ITA6	934	S	NSLNLTESHNSRKKR	FALSE	FALSE	0.6640193676706196	FALSE	S/T	S/T	3.55834e-5	0.466	0.347	0.051	0.21
Q05655	Protein kinase C delta type	PRKCD	P23229-S937	P23229	ITA6	937	S	NLTESHNSRKKREIT	FALSE	FALSE	0.7615491544600566	FALSE	S/T	S/T	9.01418e-5	0.466	0.347	0.051	0.21
Q05655	Protein kinase C delta type	PRKCD	P23229-S955	P23229	ITA6	955	S	IDDNRKFSLFAERKY	FALSE	FALSE	0.704195952806349	FALSE	S/T	S/T	1.84155e-6	0.466	0.347	0.051	0.21
Q05655	Protein kinase C delta type	PRKCD	P23229-S1043	P23229	ITA6	1043	S	VRVTVFPSKTVAQYS	FALSE	FALSE	0.6954080117999872	FALSE	S/T	S/T	6.96021e-7	0.466	0.347	0.051	0.21
Q05655	Protein kinase C delta type	PRKCD	P23229-T89	P23229	ITA6	89	T	GLYSCDITARGPCTR	FALSE	FALSE	0.6264414405638115	FALSE	S/T	S/T	8.73635e-9	0.466	0.347	0.051	0.21
Q05655	Protein kinase C delta type	PRKCD	P23229-T512	P23229	ITA6	512	T	PVINIQKTITVTPNR	FALSE	FALSE	0.8206336429086885	FALSE	S/T	S/T	8.7755e-4	0.466	0.347	0.051	0.21
Q05655	Protein kinase C delta type	PRKCD	P23229-T560	P23229	ITA6	560	T	PSISIVGTLEAEKER	FALSE	FALSE	0.687178006803849	FALSE	S/T	S/T	1.43372e-5	0.466	0.347	0.051	0.21
Q05655	Protein kinase C delta type	PRKCD	P23229-T588	P23229	ITA6	588	T	QGSEPKYTQELTLKR	FALSE	FALSE	0.6646193676706197	FALSE	S/T	S/T	3.51066e-5	0.466	0.347	0.051	0.21
Q05655	Protein kinase C delta type	PRKCD	P23229-T592	P23229	ITA6	592	T	PKYTQELTLKRQKQK	FALSE	FALSE	0.7728852905358901	FALSE	S/T	S/T	1.29221e-4	0.466	0.347	0.051	0.21
Q05655	Protein kinase C delta type	PRKCD	P23229-T716	P23229	ITA6	716	T	KDIALEITVTNSPSN	FALSE	FALSE	0.7123616657375077	FALSE	S/T	S/T	3.2661e-6	0.466	0.347	0.051	0.21
Q05655	Protein kinase C delta type	PRKCD	P23229-T742	P23229	ITA6	742	T	HEAKLIATFPDTLTY	FALSE	FALSE	0.6578244364007698	FALSE	S/T	S/T	2.07801e-7	0.466	0.347	0.051	0.21
Q05655	Protein kinase C delta type	PRKCD	P23229-T825	P23229	ITA6	825	T	QDNLAPITAKAKVVI	FALSE	FALSE	0.778827473145047	FALSE	S/T	S/T	1.37313e-4	0.466	0.347	0.051	0.21
Q05655	Protein kinase C delta type	PRKCD	P23229-T887	P23229	ITA6	887	T	KPLTNLGTATLNIQW	FALSE	FALSE	0.6352765834051466	FALSE	S/T	S/T	7.34021e-8	0.466	0.347	0.051	0.21
Q05655	Protein kinase C delta type	PRKCD	P23229-T889	P23229	ITA6	889	T	LTNLGTATLNIQWPK	FALSE	FALSE	0.6748030978293499	FALSE	S/T	S/T	2.7936e-5	0.466	0.347	0.051	0.21
Q05655	Protein kinase C delta type	PRKCD	P23229-T932	P23229	ITA6	932	T	EINSLNLTESHNSRK	FALSE	FALSE	0.6979187475445897	FALSE	S/T	S/T	1.35306e-5	0.466	0.347	0.051	0.21
Q05655	Protein kinase C delta type	PRKCD	P23229-T1045	P23229	ITA6	1045	T	VTVFPSKTVAQYSGV	FALSE	FALSE	0.7781458534856889	FALSE	S/T	S/T	1.99442e-4	0.466	0.347	0.051	0.21
Q05655	Protein kinase C delta type	PRKCD	P23229-Y202	P23229	ITA6	202	Y	TFTKDFHYIVFGAPG	FALSE	FALSE	0.7311005504791621	FALSE	S/T	Y	2.49404e-6	0.466	0.347	0.051	0.21
Q05655	Protein kinase C delta type	PRKCD	P23229-Y379	P23229	ITA6	379	Y	IVIGAPQYFDRDGEV	FALSE	FALSE	0.7189962325748444	FALSE	S/T	Y	1.53171e-6	0.466	0.347	0.051	0.21
Q05655	Protein kinase C delta type	PRKCD	P23229-Y752	P23229	ITA6	752	Y	DTLTYSAYRELRAFP	FALSE	FALSE	0.6698388464284823	FALSE	S/T	Y	7.76749e-8	0.466	0.347	0.051	0.21
Q05655	Protein kinase C delta type	PRKCD	P23229-Y871	P23229	ITA6	871	Y	EVGSLIEYEFRVINL	FALSE	FALSE	0.6616182115078474	FALSE	S/T	Y	1.22751e-8	0.466	0.347	0.051	0.21
Q05655	Protein kinase C delta type	PRKCD	P23229-Y1009	P23229	ITA6	1009	Y	EEYSKLNYLDILMRA	FALSE	FALSE	0.7169387555489465	FALSE	S/T	Y	6.20079e-7	0.466	0.347	0.051	0.21
Q05655	Protein kinase C delta type	PRKCD	P23229-Y1110	P23229	ITA6	1110	Y	REIKDEKYIDNLEKK	FALSE	FALSE	0.6698388464284823	FALSE	S/T	Y	7.0343e-8	0.466	0.347	0.051	0.21
Q05655	Protein kinase C delta type	PRKCD	P23229-Y1129	P23229	ITA6	1129	Y	KWNENESYS______	FALSE	FALSE	0.6698388464284823	FALSE	S/T	Y	8.54346e-8	0.466	0.347	0.051	0.21
Q05655	Protein kinase C delta type	PRKCD	P23246-S283	P23246	SFPQ	283	S	EGFKANLSLLRRPGE	FALSE	FALSE	0.5897790808594138	FALSE	S/T	S/T	0.0784506	0.628	0.332	0.041	0.041
Q05655	Protein kinase C delta type	PRKCD	P23443-S417	P23443	KS6B1	417	S	GFTYVAPSVLESVKE	FALSE	FALSE	0.7924102331851157	TRUE	S/T	S/T	0.626723	0.755	0.459	0.0525	0.083
Q05655	Protein kinase C delta type	PRKCD	P23443-S421	P23443	KS6B1	421	S	VAPSVLESVKEKFSF	FALSE	FALSE	0.6377357303910676	TRUE	S/T	S/T	0.0552661	0.755	0.459	0.0525	0.083
Q05655	Protein kinase C delta type	PRKCD	P23443-Y413	P23443	KS6B1	413	Y	QVFLGFTYVAPSVLE	FALSE	FALSE	0.6624867925697044	TRUE	S/T	Y	0.0805623	0.755	0.459	0.0525	0.083
Q05655	Protein kinase C delta type	PRKCD	P23458-S333	P23458	JAK1	333	S	RHKPNVVSVEKEKNK	FALSE	FALSE	0.5312224710917993	TRUE	S/T	S/T	0.0385529	0.726	0.455	0.0515	0.05599999999999999
Q05655	Protein kinase C delta type	PRKCD	P23458-S574	P23458	JAK1	574	S	VYPMSQLSFDRILKK	FALSE	FALSE	0.501792484324257	TRUE	S/T	S/T	0.0284948	0.726	0.455	0.0515	0.05599999999999999
Q05655	Protein kinase C delta type	PRKCD	P23497-S18	P23497	SP100	18	S	RRLNECISPVANEMN	FALSE	FALSE	0.5003805855970623	FALSE	S/T	S/T	8.62993e-8	0.712	0.376	0.0485	0.041
Q05655	Protein kinase C delta type	PRKCD	P23497-S31	P23497	SP100	31	S	MNHLPAHSHDLQRMF	FALSE	FALSE	0.5160982319860666	FALSE	S/T	S/T	2.40551e-7	0.712	0.376	0.0485	0.041
Q05655	Protein kinase C delta type	PRKCD	P23497-S65	P23497	SP100	65	S	KRNKVEISNAIKKTF	FALSE	FALSE	0.519304804919106	FALSE	S/T	S/T	1.42563e-6	0.712	0.376	0.0485	0.041
Q05655	Protein kinase C delta type	PRKCD	P23497-S92	P23497	SP100	92	S	TNKMFEDSQDSCRNL	FALSE	FALSE	0.5119085932203441	FALSE	S/T	S/T	2.35904e-4	0.712	0.376	0.0485	0.041
Q05655	Protein kinase C delta type	PRKCD	P23497-S157	P23497	SP100	157	S	DKLPLQESEEEEREE	FALSE	FALSE	0.5108272981848291	FALSE	S/T	S/T	3.65131e-7	0.712	0.376	0.0485	0.041
Q05655	Protein kinase C delta type	PRKCD	P23497-S166	P23497	SP100	166	S	EEEREERSGLQLSLE	FALSE	FALSE	0.5098125177003523	FALSE	S/T	S/T	2.05201e-7	0.712	0.376	0.0485	0.041
Q05655	Protein kinase C delta type	PRKCD	P23497-S171	P23497	SP100	171	S	ERSGLQLSLEQGTGE	FALSE	FALSE	0.533224211916754	FALSE	S/T	S/T	3.13156e-4	0.712	0.376	0.0485	0.041
Q05655	Protein kinase C delta type	PRKCD	P23497-S189	P23497	SP100	189	S	RSLTWPPSGSPSHAG	FALSE	FALSE	0.5103125177003524	FALSE	S/T	S/T	2.1854e-7	0.712	0.376	0.0485	0.041
Q05655	Protein kinase C delta type	PRKCD	P23497-S193	P23497	SP100	193	S	WPPSGSPSHAGTTPP	FALSE	FALSE	0.5098125177003523	FALSE	S/T	S/T	2.0079e-7	0.712	0.376	0.0485	0.041
Q05655	Protein kinase C delta type	PRKCD	P23497-S205	P23497	SP100	205	S	TPPENGLSEHPCETE	FALSE	FALSE	0.5003805855970623	FALSE	S/T	S/T	8.17333e-8	0.712	0.376	0.0485	0.041
Q05655	Protein kinase C delta type	PRKCD	P23497-S223	P23497	SP100	223	S	AKRKDTTSDKDDSLG	FALSE	FALSE	0.5141665052332872	FALSE	S/T	S/T	3.06739e-7	0.712	0.376	0.0485	0.041
Q05655	Protein kinase C delta type	PRKCD	P23497-S228	P23497	SP100	228	S	TTSDKDDSLGSQQTN	FALSE	FALSE	0.519304804919106	FALSE	S/T	S/T	1.41739e-6	0.712	0.376	0.0485	0.041
Q05655	Protein kinase C delta type	PRKCD	P23497-S231	P23497	SP100	231	S	DKDDSLGSQQTNEQC	FALSE	FALSE	0.5143925242173517	FALSE	S/T	S/T	1.23749e-6	0.712	0.376	0.0485	0.041
Q05655	Protein kinase C delta type	PRKCD	P23497-S247	P23497	SP100	247	S	QKAEPTESCEQIAVQ	FALSE	FALSE	0.5224222024235623	FALSE	S/T	S/T	1.66147e-6	0.712	0.376	0.0485	0.041
Q05655	Protein kinase C delta type	PRKCD	P23497-S389	P23497	SP100	389	S	PMDFRKLSTFRESFK	FALSE	FALSE	0.5128125177003524	FALSE	S/T	S/T	2.33243e-7	0.712	0.376	0.0485	0.041
Q05655	Protein kinase C delta type	PRKCD	P23497-S394	P23497	SP100	394	S	KLSTFRESFKKRVIG	FALSE	FALSE	0.5121409661990849	FALSE	S/T	S/T	2.25175e-4	0.712	0.376	0.0485	0.041
Q05655	Protein kinase C delta type	PRKCD	P23497-S410	P23497	SP100	410	S	DHDFSESSEEEAPAE	FALSE	FALSE	0.5098125177003523	FALSE	S/T	S/T	1.88119e-7	0.712	0.376	0.0485	0.041
Q05655	Protein kinase C delta type	PRKCD	P23497-S451	P23497	SP100	451	S	PSRKRRFSSSDFSDL	FALSE	FALSE	0.5931252210604802	FALSE	S/T	S/T	4.80577e-4	0.712	0.376	0.0485	0.041
Q05655	Protein kinase C delta type	PRKCD	P23497-S453	P23497	SP100	453	S	RKRRFSSSDFSDLSN	FALSE	FALSE	0.5128272981848291	FALSE	S/T	S/T	3.45043e-7	0.712	0.376	0.0485	0.041
Q05655	Protein kinase C delta type	PRKCD	P23497-S456	P23497	SP100	456	S	RFSSSDFSDLSNGEE	FALSE	FALSE	0.5048466062497504	FALSE	S/T	S/T	2.66014e-6	0.712	0.376	0.0485	0.041
Q05655	Protein kinase C delta type	PRKCD	P23497-S512	P23497	SP100	512	S	RTESSQASDMMDTMD	FALSE	FALSE	0.5141665052332872	FALSE	S/T	S/T	3.09164e-7	0.712	0.376	0.0485	0.041
Q05655	Protein kinase C delta type	PRKCD	P23497-S524	P23497	SP100	524	S	TMDVENNSTLEKHSG	FALSE	FALSE	0.5108272981848291	FALSE	S/T	S/T	3.87672e-7	0.712	0.376	0.0485	0.041
Q05655	Protein kinase C delta type	PRKCD	P23497-T176	P23497	SP100	176	T	QLSLEQGTGENSFRS	FALSE	FALSE	0.5087011225892826	FALSE	S/T	S/T	1.62885e-7	0.712	0.376	0.0485	0.041
Q05655	Protein kinase C delta type	PRKCD	P23497-T221	P23497	SP100	221	T	INAKRKDTTSDKDDS	FALSE	FALSE	0.515310516121531	FALSE	S/T	S/T	2.14778e-6	0.712	0.376	0.0485	0.041
Q05655	Protein kinase C delta type	PRKCD	P23497-T234	P23497	SP100	234	T	DSLGSQQTNEQCAQK	FALSE	FALSE	0.5081537459413565	FALSE	S/T	S/T	2.35518e-6	0.712	0.376	0.0485	0.041
Q05655	Protein kinase C delta type	PRKCD	P23497-T560	P23497	SP100	560	T	DRPRKHLTLNNKVQK	FALSE	FALSE	0.5192864839574345	FALSE	S/T	S/T	2.71645e-4	0.712	0.376	0.0485	0.041
Q05655	Protein kinase C delta type	PRKCD	P23497-T751	P23497	SP100	751	T	HYEREMKTYIPPKGE	FALSE	FALSE	0.5129733299308608	FALSE	S/T	S/T	4.413e-7	0.712	0.376	0.0485	0.041
Q05655	Protein kinase C delta type	PRKCD	P23497-4-S757	P23497-4	SP100-4	757	S	IQERCPESQSGHQES	FALSE	FALSE	0.5160982319860666	FALSE	S/T	S/T	2.37331e-7	0.712	0.376	0.0485	0.041
Q05655	Protein kinase C delta type	PRKCD	P23497-4-S759	P23497-4	SP100-4	759	S	ERCPESQSGHQESEV	FALSE	FALSE	0.5044462629677564	FALSE	S/T	S/T	1.40748e-7	0.712	0.376	0.0485	0.041
Q05655	Protein kinase C delta type	PRKCD	P23497-4-T749	P23497-4	SP100-4	749	T	CIFCRIKTIQERCPE	FALSE	FALSE	0.5143925242173517	FALSE	S/T	S/T	1.22556e-6	0.712	0.376	0.0485	0.041
Q05655	Protein kinase C delta type	PRKCD	P23743-T24	P23743	DGKA	24	T	QKYMEYSTKKVSDVL	FALSE	FALSE	0.5482533459018606	FALSE	S/T	S/T	0.044499	0.588	0.341	0.041	0.041
Q05655	Protein kinase C delta type	PRKCD	P24001-S88	P24001	IL32	88	S	GRGQVMSSLAELEDD	FALSE	FALSE	0.745661690947334	FALSE	S/T	S/T	1.03837e-5	0.592	0.267	0.041	0.21
Q05655	Protein kinase C delta type	PRKCD	P24001-S133	P24001	IL32	133	S	LRCRGNRSPVPDVED	FALSE	FALSE	0.7437146648468966	FALSE	S/T	S/T	7.3706e-7	0.592	0.267	0.041	0.21
Q05655	Protein kinase C delta type	PRKCD	P24001-T116	P24001	IL32	116	T	EEQHPELTPLLEKER	FALSE	FALSE	0.6838441841364582	FALSE	S/T	S/T	2.25413e-8	0.592	0.267	0.041	0.21
Q05655	Protein kinase C delta type	PRKCD	P24001-Y100	P24001	IL32	100	Y	EDDFKEGYLETVAAY	FALSE	FALSE	0.6642249834483515	FALSE	S/T	Y	2.28749e-8	0.592	0.267	0.041	0.21
Q05655	Protein kinase C delta type	PRKCD	P24001-Y107	P24001	IL32	107	Y	YLETVAAYYEEQHPE	FALSE	FALSE	0.6478095712619718	FALSE	S/T	Y	2.35224e-9	0.592	0.267	0.041	0.21
Q05655	Protein kinase C delta type	PRKCD	P24001-Y108	P24001	IL32	108	Y	LETVAAYYEEQHPEL	FALSE	FALSE	0.6654281334802942	FALSE	S/T	Y	4.89033e-8	0.592	0.267	0.041	0.21
Q05655	Protein kinase C delta type	PRKCD	P24386-T484	P24386	RAE1	484	T	VPAEEPGTFAVRVIE	FALSE	FALSE	0.6081015219637773	FALSE	S/T	S/T	0.0325087	0.687	0.353	0.041	0.041
Q05655	Protein kinase C delta type	PRKCD	P24723-S326	P24723	KPCL	326	S	TSKLVSRSTLRRQGK	FALSE	FALSE	0.5793588033121674	TRUE	S/T	S/T	0.140759	0.703	0.478	0.041	0.041
Q05655	Protein kinase C delta type	PRKCD	P24821-S1778	P24821	TENA	1778	S	PGVEYLVSIIAMKGF	FALSE	FALSE	0.5363236357528959	FALSE	S/T	S/T	0.0547851	0.581	0.328	0.041	0.041
Q05655	Protein kinase C delta type	PRKCD	P25054-S2842	P25054	APC	2842	S	SGSYLVTSV______	FALSE	FALSE	0.5184396775320214	FALSE	S/T	S/T	0.00409796	0.73	0.409	0.041	0.041
Q05655	Protein kinase C delta type	PRKCD	P25054-T872	P25054	APC	872	T	PATENPGTSSKRGLQ	FALSE	FALSE	0.5422843184425576	FALSE	S/T	S/T	0.00611893	0.73	0.409	0.041	0.041
Q05655	Protein kinase C delta type	PRKCD	P25098-S29	P25098	ARBK1	29	S	ATPAARASKKILLPE	FALSE	FALSE	0.7017397190619902	TRUE	S/T	S/T	6.09387e-4	0.636	0.37	0.0515	0.21
Q05655	Protein kinase C delta type	PRKCD	P25098-S247	P25098	ARBK1	247	S	RIMLSLVSTGDCPFI	FALSE	FALSE	0.6989338500525063	TRUE	S/T	S/T	7.26516e-5	0.636	0.37	0.0515	0.21
Q05655	Protein kinase C delta type	PRKCD	P25098-S350	P25098	ARBK1	350	S	SKKKPHASVGTHGYM	FALSE	FALSE	0.6974944835372603	TRUE	S/T	S/T	3.87797e-4	0.636	0.37	0.0515	0.21
Q05655	Protein kinase C delta type	PRKCD	P25098-S389	P25098	ARBK1	389	S	FKLLRGHSPFRQHKT	FALSE	FALSE	0.6685045764611386	TRUE	S/T	S/T	1.58195e-6	0.636	0.37	0.0515	0.21
Q05655	Protein kinase C delta type	PRKCD	P25098-S416	P25098	ARBK1	416	S	MAVELPDSFSPELRS	FALSE	FALSE	0.6974944835372603	TRUE	S/T	S/T	3.84282e-4	0.636	0.37	0.0515	0.21
Q05655	Protein kinase C delta type	PRKCD	P25098-S423	P25098	ARBK1	423	S	SFSPELRSLLEGLLQ	FALSE	FALSE	0.6932596487024255	TRUE	S/T	S/T	5.07936e-4	0.636	0.37	0.0515	0.21
Q05655	Protein kinase C delta type	PRKCD	P25098-S487	P25098	ARBK1	487	S	ADAFDIGSFDEEDTK	FALSE	FALSE	0.6595844010225421	TRUE	S/T	S/T	2.36367e-7	0.636	0.37	0.0515	0.21
Q05655	Protein kinase C delta type	PRKCD	P25098-S501	P25098	ARBK1	501	S	KGIKLLDSDQELYRN	FALSE	FALSE	0.6706741388807008	TRUE	S/T	S/T	4.25765e-6	0.636	0.37	0.0515	0.21
Q05655	Protein kinase C delta type	PRKCD	P25098-S670	P25098	ARBK1	670	S	KMKNKPRSPVVELSK	FALSE	FALSE	0.6595844010225421	TRUE	S/T	S/T	2.64209e-7	0.636	0.37	0.0515	0.21
Q05655	Protein kinase C delta type	PRKCD	P25098-S676	P25098	ARBK1	676	S	RSPVVELSKVPLVQR	FALSE	FALSE	0.663909919333835	TRUE	S/T	S/T	1.85356e-5	0.636	0.37	0.0515	0.21
Q05655	Protein kinase C delta type	PRKCD	P25098-S685	P25098	ARBK1	685	S	VPLVQRGSANGL___	FALSE	FALSE	0.6909176486779287	TRUE	S/T	S/T	3.85441e-5	0.636	0.37	0.0515	0.21
Q05655	Protein kinase C delta type	PRKCD	P25098-T54	P25098	ARBK1	54	T	LEDRGEVTFEKIFSQ	FALSE	FALSE	0.6661939248320659	TRUE	S/T	S/T	9.3856e-7	0.636	0.37	0.0515	0.21
Q05655	Protein kinase C delta type	PRKCD	P25098-T213	P25098	ARBK1	213	T	YGCRKADTGKMYAMK	FALSE	FALSE	0.6674320481853757	TRUE	S/T	S/T	2.68523e-5	0.636	0.37	0.0515	0.21
Q05655	Protein kinase C delta type	PRKCD	P25098-T248	P25098	ARBK1	248	T	IMLSLVSTGDCPFIV	FALSE	FALSE	0.625048715081499	TRUE	S/T	S/T	5.67501e-8	0.636	0.37	0.0515	0.21
Q05655	Protein kinase C delta type	PRKCD	P25098-T263	P25098	ARBK1	263	T	CMSYAFHTPDKLSFI	FALSE	FALSE	0.6368661596350779	TRUE	S/T	S/T	3.82704e-8	0.636	0.37	0.0515	0.21
Q05655	Protein kinase C delta type	PRKCD	P25098-T353	P25098	ARBK1	353	T	KPHASVGTHGYMAPE	FALSE	FALSE	0.6683939248320658	TRUE	S/T	S/T	6.18004e-7	0.636	0.37	0.0515	0.21
Q05655	Protein kinase C delta type	PRKCD	P25098-Y13	P25098	ARBK1	13	Y	AVLADVSYLMAMEKS	FALSE	FALSE	0.795858162034425	TRUE	S/T	Y	1.81729e-5	0.636	0.37	0.0515	0.21
Q05655	Protein kinase C delta type	PRKCD	P25098-Y86	P25098	ARBK1	86	Y	ARPLVEFYEEIKKYE	FALSE	FALSE	0.7652077035017294	TRUE	S/T	Y	1.97932e-8	0.636	0.37	0.0515	0.21
Q05655	Protein kinase C delta type	PRKCD	P25098-Y92	P25098	ARBK1	92	Y	FYEEIKKYEKLETEE	FALSE	FALSE	0.7655077035017295	TRUE	S/T	Y	6.9562e-9	0.636	0.37	0.0515	0.21
Q05655	Protein kinase C delta type	PRKCD	P25098-Y206	P25098	ARBK1	206	Y	RGGFGEVYGCRKADT	FALSE	FALSE	0.7660077035017294	TRUE	S/T	Y	1.39042e-8	0.636	0.37	0.0515	0.21
Q05655	Protein kinase C delta type	PRKCD	P25098-Y356	P25098	ARBK1	356	Y	ASVGTHGYMAPEVLQ	FALSE	FALSE	0.7832190851756111	TRUE	S/T	Y	3.5405e-7	0.636	0.37	0.0515	0.21
Q05655	Protein kinase C delta type	PRKCD	P25098-Y506	P25098	ARBK1	506	Y	LDSDQELYRNFPLTI	FALSE	FALSE	0.7519957987398247	TRUE	S/T	Y	2.24915e-9	0.636	0.37	0.0515	0.21
Q05655	Protein kinase C delta type	PRKCD	P25787-S35	P25787	PSA2	35	S	AVAGGAPSVGIKAAN	FALSE	FALSE	0.5196296673814959	FALSE	S/T	S/T	0.0102326	0.753	0.453	0.041	0.041
Q05655	Protein kinase C delta type	PRKCD	P25963-S32	P25963	IKBA	32	S	LLDDRHDSGLDSMKD	FALSE	FALSE	0.6093279279815803	FALSE	S/T	S/T	5.7145e-6	0.753	0.477	0.051	0.0625
Q05655	Protein kinase C delta type	PRKCD	P25963-S36	P25963	IKBA	36	S	RHDSGLDSMKDEEYE	FALSE	FALSE	0.6180352838657922	FALSE	S/T	S/T	3.8584e-7	0.753	0.477	0.051	0.0625
Q05655	Protein kinase C delta type	PRKCD	P25963-S63	P25963	IKBA	63	S	PQEVPRGSEPWKQQL	FALSE	FALSE	0.6238537395236421	FALSE	S/T	S/T	1.13946e-7	0.753	0.477	0.051	0.0625
Q05655	Protein kinase C delta type	PRKCD	P25963-S166	P25963	IKBA	166	S	SVGVLTQSCTTPHLH	FALSE	FALSE	0.6117746941923832	FALSE	S/T	S/T	1.65607e-8	0.753	0.477	0.051	0.0625
Q05655	Protein kinase C delta type	PRKCD	P25963-S262	P25963	IKBA	262	S	QLTWGRPSTRIQQQL	FALSE	FALSE	0.5997297671998723	FALSE	S/T	S/T	4.38038e-5	0.753	0.477	0.051	0.0625
Q05655	Protein kinase C delta type	PRKCD	P25963-S283	P25963	IKBA	283	S	NLQMLPESEDEESYD	FALSE	FALSE	0.6150845607147498	FALSE	S/T	S/T	4.17523e-9	0.753	0.477	0.051	0.0625
Q05655	Protein kinase C delta type	PRKCD	P25963-S288	P25963	IKBA	288	S	PESEDEESYDTESEF	FALSE	FALSE	0.6108224348117569	FALSE	S/T	S/T	3.41715e-9	0.753	0.477	0.051	0.0625
Q05655	Protein kinase C delta type	PRKCD	P25963-S293	P25963	IKBA	293	S	EESYDTESEFTEFTE	FALSE	FALSE	0.6031311854000699	FALSE	S/T	S/T	5.41317e-10	0.753	0.477	0.051	0.0625
Q05655	Protein kinase C delta type	PRKCD	P25963-T90	P25963	IKBA	90	T	IHEEKALTMEVIRQV	FALSE	FALSE	0.6031639921307074	FALSE	S/T	S/T	6.29176e-7	0.753	0.477	0.051	0.0625
Q05655	Protein kinase C delta type	PRKCD	P25963-T291	P25963	IKBA	291	T	EDEESYDTESEFTEF	FALSE	FALSE	0.6031639921307074	FALSE	S/T	S/T	6.43757e-7	0.753	0.477	0.051	0.0625
Q05655	Protein kinase C delta type	PRKCD	P25963-T299	P25963	IKBA	299	T	ESEFTEFTEDELPYD	FALSE	FALSE	0.6150845607147498	FALSE	S/T	S/T	3.80438e-9	0.753	0.477	0.051	0.0625
Q05655	Protein kinase C delta type	PRKCD	P25963-Y42	P25963	IKBA	42	Y	DSMKDEEYEQMVKEL	FALSE	FALSE	0.560541121330232	FALSE	S/T	Y	9.21214e-9	0.753	0.477	0.051	0.0625
Q05655	Protein kinase C delta type	PRKCD	P25963-Y289	P25963	IKBA	289	Y	ESEDEESYDTESEFT	FALSE	FALSE	0.54963237782871055	FALSE	S/T	Y	1.62764e-10	0.753	0.477	0.051	0.0625
Q05655	Protein kinase C delta type	PRKCD	P25963-Y305	P25963	IKBA	305	Y	FTEDELPYDDCVFGG	FALSE	FALSE	0.5566863016754123	FALSE	S/T	Y	2.13112e-9	0.753	0.477	0.051	0.0625
Q05655	Protein kinase C delta type	PRKCD	P26010-T783	P26010	ITB7	783	T	PLYKSAITTTINPRF	FALSE	FALSE	0.5091424897713025	FALSE	S/T	S/T	0.00149324	0.508	0.276	0.05500000000000001	0.16749999999999998
Q05655	Protein kinase C delta type	PRKCD	P26038-S207	P26038	MOES	207	S	MYGVNYFSIKNKKGS	FALSE	FALSE	0.5110307361916339	FALSE	S/T	S/T	0.0104733	0.708	0.326	0.041	0.041
Q05655	Protein kinase C delta type	PRKCD	P27348-S37	P27348	1433T	37	S	TEQGAELSNEERNLL	FALSE	FALSE	0.8363796637319499	FALSE	S/T	S/T	1.98088e-5	0.728	0.278	0.041	0.2455
Q05655	Protein kinase C delta type	PRKCD	P27348-S45	P27348	1433T	45	S	NEERNLLSVAYKNVV	FALSE	FALSE	0.900123572884878	FALSE	S/T	S/T	0.0934194	0.728	0.278	0.041	0.2455
Q05655	Protein kinase C delta type	PRKCD	P27348-S57	P27348	1433T	57	S	NVVGGRRSAWRVISS	FALSE	FALSE	0.8672379867057937	FALSE	S/T	S/T	1.27037e-4	0.728	0.278	0.041	0.2455
Q05655	Protein kinase C delta type	PRKCD	P27348-S64	P27348	1433T	64	S	SAWRVISSIEQKTDT	FALSE	FALSE	0.8343796637319499	FALSE	S/T	S/T	1.95667e-5	0.728	0.278	0.041	0.2455
Q05655	Protein kinase C delta type	PRKCD	P27348-S88	P27348	1433T	88	S	DYREKVESELRSICT	FALSE	FALSE	0.8688668315858323	FALSE	S/T	S/T	2.22047e-4	0.728	0.278	0.041	0.2455
Q05655	Protein kinase C delta type	PRKCD	P27348-S92	P27348	1433T	92	S	KVESELRSICTTVLE	FALSE	FALSE	0.9015816057196604	FALSE	S/T	S/T	0.0179055	0.728	0.278	0.041	0.2455
Q05655	Protein kinase C delta type	PRKCD	P27348-S114	P27348	1433T	114	S	ANATNPESKVFYLKM	FALSE	FALSE	0.8831935360146136	FALSE	S/T	S/T	0.0056938	0.728	0.278	0.041	0.2455
Q05655	Protein kinase C delta type	PRKCD	P27348-S145	P27348	1433T	145	S	RKQTIDNSQGAYQEA	FALSE	FALSE	0.8735025214759387	FALSE	S/T	S/T	6.85328e-4	0.728	0.278	0.041	0.2455
Q05655	Protein kinase C delta type	PRKCD	P27348-S156	P27348	1433T	156	S	YQEAFDISKKEMQPT	FALSE	FALSE	0.8743915973154174	FALSE	S/T	S/T	1.88438e-4	0.728	0.278	0.041	0.2455
Q05655	Protein kinase C delta type	PRKCD	P27348-S210	P27348	1433T	210	S	LDTLNEDSYKDSTLI	FALSE	FALSE	0.8418784933266423	FALSE	S/T	S/T	2.47833e-5	0.728	0.278	0.041	0.2455
Q05655	Protein kinase C delta type	PRKCD	P27348-S214	P27348	1433T	214	S	NEDSYKDSTLIMQLL	FALSE	FALSE	0.8627002626236798	FALSE	S/T	S/T	7.45225e-4	0.728	0.278	0.041	0.2455
Q05655	Protein kinase C delta type	PRKCD	P27348-S230	P27348	1433T	230	S	DNLTLWTSDSAGEEC	FALSE	FALSE	0.8299267424854339	FALSE	S/T	S/T	5.72785e-7	0.728	0.278	0.041	0.2455
Q05655	Protein kinase C delta type	PRKCD	P27348-S232	P27348	1433T	232	S	LTLWTSDSAGEECDA	FALSE	FALSE	0.8300173385537849	FALSE	S/T	S/T	2.50831e-6	0.728	0.278	0.041	0.2455
Q05655	Protein kinase C delta type	PRKCD	P27348-T24	P27348	1433T	24	T	ERYDDMATCMKAVTE	FALSE	FALSE	0.8665906935944704	FALSE	S/T	S/T	2.4164e-4	0.728	0.278	0.041	0.2455
Q05655	Protein kinase C delta type	PRKCD	P27348-T141	P27348	1433T	141	T	CGDDRKQTIDNSQGA	FALSE	FALSE	0.8680962870004907	FALSE	S/T	S/T	0.00451747	0.728	0.278	0.041	0.2455
Q05655	Protein kinase C delta type	PRKCD	P27348-T205	P27348	1433T	205	T	EAIAELDTLNEDSYK	FALSE	FALSE	0.8424579805061295	FALSE	S/T	S/T	3.32252e-5	0.728	0.278	0.041	0.2455
Q05655	Protein kinase C delta type	PRKCD	P27348-T215	P27348	1433T	215	T	EDSYKDSTLIMQLLR	FALSE	FALSE	0.8743517707324452	FALSE	S/T	S/T	0.00390605	0.728	0.278	0.041	0.2455
Q05655	Protein kinase C delta type	PRKCD	P27348-T229	P27348	1433T	229	T	RDNLTLWTSDSAGEE	FALSE	FALSE	0.8727122113769967	FALSE	S/T	S/T	3.35758e-4	0.728	0.278	0.041	0.2455
Q05655	Protein kinase C delta type	PRKCD	P27348-Y19	P27348	1433T	19	Y	LAEQAERYDDMATCM	FALSE	FALSE	0.7787390365929618	FALSE	S/T	Y	2.77841e-6	0.728	0.278	0.041	0.2455
Q05655	Protein kinase C delta type	PRKCD	P27348-Y48	P27348	1433T	48	Y	RNLLSVAYKNVVGGR	FALSE	FALSE	0.8260998932768976	FALSE	S/T	Y	0.00298493	0.728	0.278	0.041	0.2455
Q05655	Protein kinase C delta type	PRKCD	P27348-Y82	P27348	1433T	82	Y	KLQLIKDYREKVESE	FALSE	FALSE	0.7761881408361837	FALSE	S/T	Y	4.477e-7	0.728	0.278	0.041	0.2455
Q05655	Protein kinase C delta type	PRKCD	P27348-Y125	P27348	1433T	125	Y	YLKMKGDYFRYLAEV	FALSE	FALSE	0.8111708660049838	FALSE	S/T	Y	4.91916e-4	0.728	0.278	0.041	0.2455
Q05655	Protein kinase C delta type	PRKCD	P27348-Y128	P27348	1433T	128	Y	MKGDYFRYLAEVACG	FALSE	FALSE	0.8117600282726268	FALSE	S/T	Y	6.21327e-4	0.728	0.278	0.041	0.2455
Q05655	Protein kinase C delta type	PRKCD	P27348-Y149	P27348	1433T	149	Y	IDNSQGAYQEAFDIS	FALSE	FALSE	0.7778790807854526	FALSE	S/T	Y	7.28379e-5	0.728	0.278	0.041	0.2455
Q05655	Protein kinase C delta type	PRKCD	P27348-Y211	P27348	1433T	211	Y	DTLNEDSYKDSTLIM	FALSE	FALSE	0.7859332118395839	FALSE	S/T	Y	5.74326e-5	0.728	0.278	0.041	0.2455
Q05655	Protein kinase C delta type	PRKCD	P27361-S58	P27361	MK03	58	S	GAYGMVSSAYDHVRK	FALSE	FALSE	0.8746468000907132	TRUE	S/T	S/T	0.00281323	0.756	0.523	0.0515	0.28150000000000003
Q05655	Protein kinase C delta type	PRKCD	P27361-S159	P27361	MK03	159	S	RGLKYIHSANVLHRD	FALSE	FALSE	0.7748970747124407	TRUE	S/T	S/T	6.49123e-5	0.756	0.523	0.0515	0.28150000000000003
Q05655	Protein kinase C delta type	PRKCD	P27361-S170	P27361	MK03	170	S	LHRDLKPSNLLINTT	FALSE	FALSE	0.71558007540873	TRUE	S/T	S/T	3.60663e-7	0.756	0.523	0.0515	0.28150000000000003
Q05655	Protein kinase C delta type	PRKCD	P27361-S219	P27361	MK03	219	S	APEIMLNSKGYTKSI	FALSE	FALSE	0.720524010718703	TRUE	S/T	S/T	1.39056e-5	0.756	0.523	0.0515	0.28150000000000003
Q05655	Protein kinase C delta type	PRKCD	P27361-S263	P27361	MK03	263	S	HILGILGSPSQEDLN	FALSE	FALSE	0.7183245198531745	TRUE	S/T	S/T	5.83977e-7	0.756	0.523	0.0515	0.28150000000000003
Q05655	Protein kinase C delta type	PRKCD	P27361-S265	P27361	MK03	265	S	LGILGSPSQEDLNCI	FALSE	FALSE	0.8319240353656858	TRUE	S/T	S/T	4.03821e-4	0.756	0.523	0.0515	0.28150000000000003
Q05655	Protein kinase C delta type	PRKCD	P27361-T80	P27361	MK03	80	T	ISPFEHQTYCQRTLR	FALSE	FALSE	0.7232406773853698	TRUE	S/T	S/T	4.93578e-6	0.756	0.523	0.0515	0.28150000000000003
Q05655	Protein kinase C delta type	PRKCD	P27361-T198	P27361	MK03	198	T	ADPEHDHTGFLTEYV	FALSE	FALSE	0.7006485240508131	TRUE	S/T	S/T	3.46738e-8	0.756	0.523	0.0515	0.28150000000000003
Q05655	Protein kinase C delta type	PRKCD	P27361-T202	P27361	MK03	202	T	HDHTGFLTEYVATRW	FALSE	FALSE	0.6970436109744713	TRUE	S/T	S/T	4.32922e-8	0.756	0.523	0.0515	0.28150000000000003
Q05655	Protein kinase C delta type	PRKCD	P27361-T207	P27361	MK03	207	T	FLTEYVATRWYRAPE	FALSE	FALSE	0.7190740107187029	TRUE	S/T	S/T	6.16672e-6	0.756	0.523	0.0515	0.28150000000000003
Q05655	Protein kinase C delta type	PRKCD	P27361-T223	P27361	MK03	223	T	MLNSKGYTKSIDIWS	FALSE	FALSE	0.6986485240508131	TRUE	S/T	S/T	2.39795e-8	0.756	0.523	0.0515	0.28150000000000003
Q05655	Protein kinase C delta type	PRKCD	P27361-Y130	P27361	MK03	130	Y	DLMETDLYKLLKSQQ	FALSE	FALSE	0.8325294018472406	TRUE	S/T	Y	6.35545e-8	0.756	0.523	0.0515	0.28150000000000003
Q05655	Protein kinase C delta type	PRKCD	P27361-Y204	P27361	MK03	204	Y	HTGFLTEYVATRWYR	FALSE	FALSE	0.8589126449929838	TRUE	S/T	Y	2.09059e-7	0.756	0.523	0.0515	0.28150000000000003
Q05655	Protein kinase C delta type	PRKCD	P27361-Y210	P27361	MK03	210	Y	EYVATRWYRAPEIML	FALSE	FALSE	0.8589126449929838	TRUE	S/T	Y	2.58395e-7	0.756	0.523	0.0515	0.28150000000000003
Q05655	Protein kinase C delta type	PRKCD	P27361-Y222	P27361	MK03	222	Y	IMLNSKGYTKSIDIW	FALSE	FALSE	0.8638475656279044	TRUE	S/T	Y	1.62136e-6	0.756	0.523	0.0515	0.28150000000000003
Q05655	Protein kinase C delta type	PRKCD	P27797-S52	P27797	CALR	52	S	DFGKFVLSSGKFYGD	FALSE	FALSE	0.5050718703206167	FALSE	S/T	S/T	0.00434573	0.752	0.395	0.041	0.041
Q05655	Protein kinase C delta type	PRKCD	P27797-S80	P27797	CALR	80	S	RFYALSASFEPFSNK	FALSE	FALSE	0.5657803029596058	FALSE	S/T	S/T	0.0246295	0.752	0.395	0.041	0.041
Q05655	Protein kinase C delta type	PRKCD	P27986-S43	P27986	P85A	43	S	SLVALGFSDGQEARP	FALSE	FALSE	0.6248128880419586	FALSE	S/T	S/T	5.8187e-7	0.774	0.572	0.041	0.06
Q05655	Protein kinase C delta type	PRKCD	P27986-S83	P27986	P85A	83	S	YIGRKKISPPTPKPR	FALSE	FALSE	0.6135592044851007	FALSE	S/T	S/T	2.1157e-6	0.774	0.572	0.041	0.06
Q05655	Protein kinase C delta type	PRKCD	P27986-S147	P27986	P85A	147	S	EKKGLECSTLYRTQS	FALSE	FALSE	0.7100272315038698	FALSE	S/T	S/T	0.0309031	0.774	0.572	0.041	0.06
Q05655	Protein kinase C delta type	PRKCD	P27986-S154	P27986	P85A	154	S	STLYRTQSSSNLAEL	FALSE	FALSE	0.7039647490819084	FALSE	S/T	S/T	0.00625897	0.774	0.572	0.041	0.06
Q05655	Protein kinase C delta type	PRKCD	P27986-S208	P27986	P85A	208	S	AVYSEMISLAPEVQS	FALSE	FALSE	0.7056790347961941	FALSE	S/T	S/T	0.00603345	0.774	0.572	0.041	0.06
Q05655	Protein kinase C delta type	PRKCD	P27986-S265	P27986	P85A	265	S	LLNARVLSEIFSPML	FALSE	FALSE	0.6190610783554598	FALSE	S/T	S/T	5.51229e-6	0.774	0.572	0.041	0.06
Q05655	Protein kinase C delta type	PRKCD	P27986-S269	P27986	P85A	269	S	RVLSEIFSPMLFRFS	FALSE	FALSE	0.6192477557621268	FALSE	S/T	S/T	5.60054e-5	0.774	0.572	0.041	0.06
Q05655	Protein kinase C delta type	PRKCD	P27986-S279	P27986	P85A	279	S	LFRFSAASSDNTENL	FALSE	FALSE	0.7917300514210609	FALSE	S/T	S/T	0.0517839	0.774	0.572	0.041	0.06
Q05655	Protein kinase C delta type	PRKCD	P27986-S541	P27986	P85A	541	S	RISEIIDSRRRLEED	FALSE	FALSE	0.6891361900683765	FALSE	S/T	S/T	0.00117778	0.774	0.572	0.041	0.06
Q05655	Protein kinase C delta type	PRKCD	P27986-S608	P27986	P85A	608	S	ENTEDQYSLVEDDED	FALSE	FALSE	0.7019365307523715	FALSE	S/T	S/T	0.0056347	0.774	0.572	0.041	0.06
Q05655	Protein kinase C delta type	PRKCD	P27986-S628	P27986	P85A	628	S	EKTWNVGSSNRNKAE	FALSE	FALSE	0.6831300707103661	FALSE	S/T	S/T	0.0215806	0.774	0.572	0.041	0.06
Q05655	Protein kinase C delta type	PRKCD	P27986-S629	P27986	P85A	629	S	KTWNVGSSNRNKAEN	FALSE	FALSE	0.6235339399059973	FALSE	S/T	S/T	3.98248e-5	0.774	0.572	0.041	0.06
Q05655	Protein kinase C delta type	PRKCD	P27986-T86	P27986	P85A	86	T	RKKISPPTPKPRPPR	FALSE	FALSE	0.6915477897002266	FALSE	S/T	S/T	0.00463703	0.774	0.572	0.041	0.06
Q05655	Protein kinase C delta type	PRKCD	P27986-T148	P27986	P85A	148	T	KKGLECSTLYRTQSS	FALSE	FALSE	0.6235339399059973	FALSE	S/T	S/T	4.03444e-5	0.774	0.572	0.041	0.06
Q05655	Protein kinase C delta type	PRKCD	P27986-T152	P27986	P85A	152	T	ECSTLYRTQSSSNLA	FALSE	FALSE	0.6543076463388153	FALSE	S/T	S/T	5.68177e-4	0.774	0.572	0.041	0.06
Q05655	Protein kinase C delta type	PRKCD	P27986-T369	P27986	P85A	369	T	TKMHGDYTLTLRKGG	FALSE	FALSE	0.7033397042660599	FALSE	S/T	S/T	0.00248113	0.774	0.572	0.041	0.06
Q05655	Protein kinase C delta type	PRKCD	P27986-T454	P27986	P85A	454	T	KKLHEYNTQFQEKSR	FALSE	FALSE	0.6166518680918904	FALSE	S/T	S/T	2.50877e-4	0.774	0.572	0.041	0.06
Q05655	Protein kinase C delta type	PRKCD	P27986-T471	P27986	P85A	471	T	DRLYEEYTRTSQEIQ	FALSE	FALSE	0.7073068237439553	FALSE	S/T	S/T	0.0163187	0.774	0.572	0.041	0.06
Q05655	Protein kinase C delta type	PRKCD	P27986-T490	P27986	P85A	490	T	AIEAFNETIKIFEEQ	FALSE	FALSE	0.678538041554351	FALSE	S/T	S/T	0.0242252	0.774	0.572	0.041	0.06
Q05655	Protein kinase C delta type	PRKCD	P27986-T576	P27986	P85A	576	T	DLIQLRKTRDQYLMW	FALSE	FALSE	0.6201294544238359	FALSE	S/T	S/T	7.12087e-6	0.774	0.572	0.041	0.06
Q05655	Protein kinase C delta type	PRKCD	P27986-T603	P27986	P85A	603	T	EWLGNENTEDQYSLV	FALSE	FALSE	0.6188553841326636	FALSE	S/T	S/T	3.22235e-6	0.774	0.572	0.041	0.06
Q05655	Protein kinase C delta type	PRKCD	P27986-Y12	P27986	P85A	12	Y	GYQYRALYDYKKERE	FALSE	FALSE	0.5876936842411464	FALSE	S/T	Y	6.06699e-4	0.774	0.572	0.041	0.06
Q05655	Protein kinase C delta type	PRKCD	P27986-Y59	P27986	P85A	59	Y	EIGWLNGYNETTGER	FALSE	FALSE	0.5430463891580228	FALSE	S/T	Y	2.04608e-6	0.774	0.572	0.041	0.06
Q05655	Protein kinase C delta type	PRKCD	P27986-Y73	P27986	P85A	73	Y	RGDFPGTYVEYIGRK	FALSE	FALSE	0.6524636444666221	FALSE	S/T	Y	0.044041	0.774	0.572	0.041	0.06
Q05655	Protein kinase C delta type	PRKCD	P27986-Y76	P27986	P85A	76	Y	FPGTYVEYIGRKKIS	FALSE	FALSE	0.6355979252363796	FALSE	S/T	Y	0.00269611	0.774	0.572	0.041	0.06
Q05655	Protein kinase C delta type	PRKCD	P27986-Y203	P27986	P85A	203	Y	PVIPAAVYSEMISLA	FALSE	FALSE	0.5869849525632016	FALSE	S/T	Y	7.38317e-4	0.774	0.572	0.041	0.06
Q05655	Protein kinase C delta type	PRKCD	P27986-Y368	P27986	P85A	368	Y	STKMHGDYTLTLRKG	FALSE	FALSE	0.5794589563157423	FALSE	S/T	Y	1.30382e-4	0.774	0.572	0.041	0.06
Q05655	Protein kinase C delta type	PRKCD	P27986-Y426	P27986	P85A	426	Y	KLDVKLLYPVSKYQQ	FALSE	FALSE	0.5604208947244123	FALSE	S/T	Y	1.84545e-7	0.774	0.572	0.041	0.06
Q05655	Protein kinase C delta type	PRKCD	P27986-Y452	P27986	P85A	452	Y	VGKKLHEYNTQFQEK	FALSE	FALSE	0.5766812389030318	FALSE	S/T	Y	1.03246e-4	0.774	0.572	0.041	0.06
Q05655	Protein kinase C delta type	PRKCD	P27986-Y463	P27986	P85A	463	Y	FQEKSREYDRLYEEY	FALSE	FALSE	0.5628782999662449	FALSE	S/T	Y	6.41979e-5	0.774	0.572	0.041	0.06
Q05655	Protein kinase C delta type	PRKCD	P27986-Y467	P27986	P85A	467	Y	SREYDRLYEEYTRTS	FALSE	FALSE	0.5499602109637285	FALSE	S/T	Y	4.23706e-7	0.774	0.572	0.041	0.06
Q05655	Protein kinase C delta type	PRKCD	P27986-Y470	P27986	P85A	470	Y	YDRLYEEYTRTSQEI	FALSE	FALSE	0.5561314455777061	FALSE	S/T	Y	2.86222e-5	0.774	0.572	0.041	0.06
Q05655	Protein kinase C delta type	PRKCD	P27986-Y504	P27986	P85A	504	Y	QCQTQERYSKEYIEK	FALSE	FALSE	0.5427813464616508	FALSE	S/T	Y	4.54701e-6	0.774	0.572	0.041	0.06
Q05655	Protein kinase C delta type	PRKCD	P27986-Y508	P27986	P85A	508	Y	QERYSKEYIEKFKRE	FALSE	FALSE	0.644635555074389	FALSE	S/T	Y	0.0029469	0.774	0.572	0.041	0.06
Q05655	Protein kinase C delta type	PRKCD	P27986-Y528	P27986	P85A	528	Y	IQRIMHNYDKLKSRI	FALSE	FALSE	0.5664560777440227	FALSE	S/T	Y	7.39381e-5	0.774	0.572	0.041	0.06
Q05655	Protein kinase C delta type	PRKCD	P27986-Y556	P27986	P85A	556	Y	LKKQAAEYREIDKRM	FALSE	FALSE	0.5794589563157423	FALSE	S/T	Y	1.32469e-4	0.774	0.572	0.041	0.06
Q05655	Protein kinase C delta type	PRKCD	P27986-Y580	P27986	P85A	580	Y	LRKTRDQYLMWLTQK	FALSE	FALSE	0.5844503197143919	FALSE	S/T	Y	5.50677e-4	0.774	0.572	0.041	0.06
Q05655	Protein kinase C delta type	PRKCD	P27986-Y607	P27986	P85A	607	Y	NENTEDQYSLVEDDE	FALSE	FALSE	0.5604208947244123	FALSE	S/T	Y	2.74237e-7	0.774	0.572	0.041	0.06
Q05655	Protein kinase C delta type	PRKCD	P27986-Y657	P27986	P85A	657	Y	ESSKQGCYACSVVVD	FALSE	FALSE	0.614083767460561	FALSE	S/T	Y	0.00118057	0.774	0.572	0.041	0.06
Q05655	Protein kinase C delta type	PRKCD	P27986-Y679	P27986	P85A	679	Y	INKTATGYGFAEPYN	FALSE	FALSE	0.5421254343440126	FALSE	S/T	Y	3.04247e-6	0.774	0.572	0.041	0.06
Q05655	Protein kinase C delta type	PRKCD	P27986-Y688	P27986	P85A	688	Y	FAEPYNLYSSLKELV	FALSE	FALSE	0.6543974041844927	FALSE	S/T	Y	0.00605276	0.774	0.572	0.041	0.06
Q05655	Protein kinase C delta type	PRKCD	P27987-S22	P27987	IP3KB	22	S	NSANEMKSGGGPGPS	FALSE	FALSE	0.5350491933628202	FALSE	S/T	S/T	6.87505e-7	0.715	0.402	0.049	0.041
Q05655	Protein kinase C delta type	PRKCD	P27987-S49	P27987	IP3KB	49	S	LSPGSVFSPGRGASF	FALSE	FALSE	0.5430341349437593	FALSE	S/T	S/T	1.42335e-6	0.715	0.402	0.049	0.041
Q05655	Protein kinase C delta type	PRKCD	P27987-S55	P27987	IP3KB	55	S	FSPGRGASFLFPPAE	FALSE	FALSE	0.5819529464198324	FALSE	S/T	S/T	4.15069e-4	0.715	0.402	0.049	0.041
Q05655	Protein kinase C delta type	PRKCD	P27987-S86	P27987	IP3KB	86	S	RRRLNSSSGSGSGSS	FALSE	FALSE	0.5210612581867536	FALSE	S/T	S/T	2.41381e-6	0.715	0.402	0.049	0.041
Q05655	Protein kinase C delta type	PRKCD	P27987-S120	P27987	IP3KB	120	S	VVAAGTLSPPGPEEA	FALSE	FALSE	0.5191174019404287	FALSE	S/T	S/T	8.57657e-8	0.715	0.402	0.049	0.041
Q05655	Protein kinase C delta type	PRKCD	P27987-S159	P27987	IP3KB	159	S	AHIQAQSSAIQAPRS	FALSE	FALSE	0.5272923971697758	FALSE	S/T	S/T	3.02091e-4	0.715	0.402	0.049	0.041
Q05655	Protein kinase C delta type	PRKCD	P27987-S166	P27987	IP3KB	166	S	SAIQAPRSPRLGRAR	FALSE	FALSE	0.5438996320197828	FALSE	S/T	S/T	1.24254e-6	0.715	0.402	0.049	0.041
Q05655	Protein kinase C delta type	PRKCD	P27987-S174	P27987	IP3KB	174	S	PRLGRARSPSPCPFR	FALSE	FALSE	0.5452609864805648	FALSE	S/T	S/T	1.11521e-6	0.715	0.402	0.049	0.041
Q05655	Protein kinase C delta type	PRKCD	P27987-S184	P27987	IP3KB	184	S	PCPFRSSSQPPGRVL	FALSE	FALSE	0.5452400172967006	FALSE	S/T	S/T	1.56452e-6	0.715	0.402	0.049	0.041
Q05655	Protein kinase C delta type	PRKCD	P27987-S197	P27987	IP3KB	197	S	VLVQGARSEERRTKS	FALSE	FALSE	0.5376069334597878	FALSE	S/T	S/T	3.65863e-7	0.715	0.402	0.049	0.041
Q05655	Protein kinase C delta type	PRKCD	P27987-S227	P27987	IP3KB	227	S	KGGPSLCSSQVKKGM	FALSE	FALSE	0.5878778566446395	FALSE	S/T	S/T	4.45144e-4	0.715	0.402	0.049	0.041
Q05655	Protein kinase C delta type	PRKCD	P27987-S228	P27987	IP3KB	228	S	GGPSLCSSQVKKGMP	FALSE	FALSE	0.5445936378072646	FALSE	S/T	S/T	8.45347e-7	0.715	0.402	0.049	0.041
Q05655	Protein kinase C delta type	PRKCD	P27987-S264	P27987	IP3KB	264	S	MEKGIPASPRCGSPT	FALSE	FALSE	0.5191174019404287	FALSE	S/T	S/T	9.28402e-8	0.715	0.402	0.049	0.041
Q05655	Protein kinase C delta type	PRKCD	P27987-S280	P27987	IP3KB	280	S	MEIDKRGSPTPGTRS	FALSE	FALSE	0.5376069334597878	FALSE	S/T	S/T	3.56231e-7	0.715	0.402	0.049	0.041
Q05655	Protein kinase C delta type	PRKCD	P27987-S352	P27987	IP3KB	352	S	RQGQFLGSETSPAPE	FALSE	FALSE	0.5020746291545918	FALSE	S/T	S/T	6.08429e-8	0.715	0.402	0.049	0.041
Q05655	Protein kinase C delta type	PRKCD	P27987-S440	P27987	IP3KB	440	S	GGGRWQLSDRVEGGS	FALSE	FALSE	0.5211259579797144	FALSE	S/T	S/T	2.60136e-6	0.715	0.402	0.049	0.041
Q05655	Protein kinase C delta type	PRKCD	P27987-S447	P27987	IP3KB	447	S	SDRVEGGSPTLGLLG	FALSE	FALSE	0.5358839600571182	FALSE	S/T	S/T	1.73481e-7	0.715	0.402	0.049	0.041
Q05655	Protein kinase C delta type	PRKCD	P27987-S456	P27987	IP3KB	456	S	TLGLLGGSPSAQPGT	FALSE	FALSE	0.5273606822637256	FALSE	S/T	S/T	1.16669e-7	0.715	0.402	0.049	0.041
Q05655	Protein kinase C delta type	PRKCD	P27987-S588	P27987	IP3KB	588	S	ALEETQGSPRGNLPL	FALSE	FALSE	0.5364553886285468	FALSE	S/T	S/T	1.72071e-7	0.715	0.402	0.049	0.041
Q05655	Protein kinase C delta type	PRKCD	P27987-S621	P27987	IP3KB	621	S	DSEEDISSDPERTLD	FALSE	FALSE	0.5178627615013458	FALSE	S/T	S/T	7.22624e-8	0.715	0.402	0.049	0.041
Q05655	Protein kinase C delta type	PRKCD	P27987-T33	P27987	IP3KB	33	T	PGPSGSETPPPPRRA	FALSE	FALSE	0.5467103044739312	FALSE	S/T	S/T	7.97975e-7	0.715	0.402	0.049	0.041
Q05655	Protein kinase C delta type	PRKCD	P27987-T118	P27987	IP3KB	118	T	QQVVAAGTLSPPGPE	FALSE	FALSE	0.5318115316948977	FALSE	S/T	S/T	2.24423e-6	0.715	0.402	0.049	0.041
Q05655	Protein kinase C delta type	PRKCD	P27987-T202	P27987	IP3KB	202	T	ARSEERRTKSWGEQC	FALSE	FALSE	0.5450532833653887	FALSE	S/T	S/T	2.62924e-7	0.715	0.402	0.049	0.041
Q05655	Protein kinase C delta type	PRKCD	P27987-T354	P27987	IP3KB	354	T	GQFLGSETSPAPERG	FALSE	FALSE	0.5467103044739312	FALSE	S/T	S/T	7.85735e-7	0.715	0.402	0.049	0.041
Q05655	Protein kinase C delta type	PRKCD	P27987-T449	P27987	IP3KB	449	T	RVEGGSPTLGLLGGS	FALSE	FALSE	0.5109944458570087	FALSE	S/T	S/T	2.27758e-4	0.715	0.402	0.049	0.041
Q05655	Protein kinase C delta type	PRKCD	P28070-T236	P28070	PSB4	236	T	YNRFQIATVTEKGVE	FALSE	FALSE	0.5097641896951786	FALSE	S/T	S/T	0.00222713	0.737	0.436	0.041	0.041
Q05655	Protein kinase C delta type	PRKCD	P28329-S125	P28329	CLAT	125	S	KMAAKTPSSEESGLP	FALSE	FALSE	0.5446957572397417	FALSE	S/T	S/T	8.55879e-6	0.665	0.155	0.041	0.173
Q05655	Protein kinase C delta type	PRKCD	P28329-S237	P28329	CLAT	237	S	DQLRFAASLISGVLS	FALSE	FALSE	0.661606933272145	FALSE	S/T	S/T	5.98239e-4	0.665	0.155	0.041	0.173
Q05655	Protein kinase C delta type	PRKCD	P28329-S244	P28329	CLAT	244	S	SLISGVLSYKALLDS	FALSE	FALSE	0.5337559953446669	FALSE	S/T	S/T	8.36412e-9	0.665	0.155	0.041	0.173
Q05655	Protein kinase C delta type	PRKCD	P28329-S377	P28329	CLAT	377	S	KDSTNRDSLDMIERC	FALSE	FALSE	0.5591027619133543	FALSE	S/T	S/T	2.93633e-6	0.665	0.155	0.041	0.173
Q05655	Protein kinase C delta type	PRKCD	P28329-S473	P28329	CLAT	473	S	RKLIRADSVSELPAP	FALSE	FALSE	0.6419152533605985	FALSE	S/T	S/T	1.92301e-4	0.665	0.155	0.041	0.173
Q05655	Protein kinase C delta type	PRKCD	P28329-S475	P28329	CLAT	475	S	LIRADSVSELPAPRR	FALSE	FALSE	0.5700982604915364	FALSE	S/T	S/T	4.07403e-5	0.665	0.155	0.041	0.173
Q05655	Protein kinase C delta type	PRKCD	P28329-T25	P28329	CLAT	25	T	KREEGGGTRGRREVR	FALSE	FALSE	0.6852413847530003	FALSE	S/T	S/T	0.00121104	0.665	0.155	0.041	0.173
Q05655	Protein kinase C delta type	PRKCD	P28329-T123	P28329	CLAT	123	T	PRKMAAKTPSSEESG	FALSE	FALSE	0.5170160686047404	FALSE	S/T	S/T	3.03755e-9	0.665	0.155	0.041	0.173
Q05655	Protein kinase C delta type	PRKCD	P28329-T462	P28329	CLAT	462	T	EHLLKHVTQSSRKLI	FALSE	FALSE	0.7280611682075409	FALSE	S/T	S/T	0.00283776	0.665	0.155	0.041	0.173
Q05655	Protein kinase C delta type	PRKCD	P28329-T553	P28329	CLAT	553	T	LHRRLVPTYESASIR	FALSE	FALSE	0.555609552745124	FALSE	S/T	S/T	7.90047e-5	0.665	0.155	0.041	0.173
Q05655	Protein kinase C delta type	PRKCD	P28329-Y554	P28329	CLAT	554	Y	HRRLVPTYESASIRR	FALSE	FALSE	0.5695494933983053	FALSE	S/T	Y	1.37523e-7	0.665	0.155	0.041	0.173
Q05655	Protein kinase C delta type	PRKCD	P28482-S29	P28482	MK01	29	S	GPRYTNLSYIGEGAY	FALSE	FALSE	0.7310706249292677	TRUE	S/T	S/T	2.83158e-6	0.733	0.541	0.0515	0.28150000000000003
Q05655	Protein kinase C delta type	PRKCD	P28482-S142	P28482	MK01	142	S	RGLKYIHSANVLHRD	FALSE	FALSE	0.7747524912318076	TRUE	S/T	S/T	6.49123e-5	0.733	0.541	0.0515	0.28150000000000003
Q05655	Protein kinase C delta type	PRKCD	P28482-S202	P28482	MK01	202	S	APEIMLNSKGYTKSI	FALSE	FALSE	0.7229595138181564	TRUE	S/T	S/T	1.39056e-5	0.733	0.541	0.0515	0.28150000000000003
Q05655	Protein kinase C delta type	PRKCD	P28482-S246	P28482	MK01	246	S	HILGILGSPSQEDLN	FALSE	FALSE	0.7216385943811995	TRUE	S/T	S/T	5.83977e-7	0.733	0.541	0.0515	0.28150000000000003
Q05655	Protein kinase C delta type	PRKCD	P28482-S248	P28482	MK01	248	S	LGILGSPSQEDLNCI	FALSE	FALSE	0.8377327485883492	TRUE	S/T	S/T	4.03821e-4	0.733	0.541	0.0515	0.28150000000000003
Q05655	Protein kinase C delta type	PRKCD	P28482-S284	P28482	MK01	284	S	RLFPNADSKALDLLD	FALSE	FALSE	0.7249595138181564	TRUE	S/T	S/T	1.25316e-5	0.733	0.541	0.0515	0.28150000000000003
Q05655	Protein kinase C delta type	PRKCD	P28482-S360	P28482	MK01	360	S	RFQPGYRS_______	FALSE	FALSE	0.8539970798166591	TRUE	S/T	S/T	5.70285e-4	0.733	0.541	0.0515	0.28150000000000003
Q05655	Protein kinase C delta type	PRKCD	P28482-T63	P28482	MK01	63	T	ISPFEHQTYCQRTLR	FALSE	FALSE	0.7211261804848231	TRUE	S/T	S/T	4.93578e-6	0.733	0.541	0.0515	0.28150000000000003
Q05655	Protein kinase C delta type	PRKCD	P28482-T181	P28482	MK01	181	T	ADPDHDHTGFLTEYV	FALSE	FALSE	0.7036125985788382	TRUE	S/T	S/T	3.12484e-8	0.733	0.541	0.0515	0.28150000000000003
Q05655	Protein kinase C delta type	PRKCD	P28482-T185	P28482	MK01	185	T	HDHTGFLTEYVATRW	FALSE	FALSE	0.7000076855024965	TRUE	S/T	S/T	4.32922e-8	0.733	0.541	0.0515	0.28150000000000003
Q05655	Protein kinase C delta type	PRKCD	P28482-T190	P28482	MK01	190	T	FLTEYVATRWYRAPE	FALSE	FALSE	0.7179595138181564	TRUE	S/T	S/T	6.16672e-6	0.733	0.541	0.0515	0.28150000000000003
Q05655	Protein kinase C delta type	PRKCD	P28482-T206	P28482	MK01	206	T	MLNSKGYTKSIDIWS	FALSE	FALSE	0.7016125985788381	TRUE	S/T	S/T	2.39795e-8	0.733	0.541	0.0515	0.28150000000000003
Q05655	Protein kinase C delta type	PRKCD	P28482-T295	P28482	MK01	295	T	DLLDKMLTFNPHKRI	FALSE	FALSE	0.8687862904643653	TRUE	S/T	S/T	8.13302e-4	0.733	0.541	0.0515	0.28150000000000003
Q05655	Protein kinase C delta type	PRKCD	P28482-Y25	P28482	MK01	25	Y	VFDVGPRYTNLSYIG	FALSE	FALSE	0.8883617904844009	TRUE	S/T	Y	8.06189e-5	0.733	0.541	0.0515	0.28150000000000003
Q05655	Protein kinase C delta type	PRKCD	P28482-Y36	P28482	MK01	36	Y	SYIGEGAYGMVCSAY	FALSE	FALSE	0.8641581908676436	TRUE	S/T	Y	4.37213e-6	0.733	0.541	0.0515	0.28150000000000003
Q05655	Protein kinase C delta type	PRKCD	P28482-Y43	P28482	MK01	43	Y	YGMVCSAYDNVNKVR	FALSE	FALSE	0.8585550162644691	TRUE	S/T	Y	9.87169e-7	0.733	0.541	0.0515	0.28150000000000003
Q05655	Protein kinase C delta type	PRKCD	P28482-Y113	P28482	MK01	113	Y	DLMETDLYKLLKTQH	FALSE	FALSE	0.836693995340948	TRUE	S/T	Y	2.52276e-8	0.733	0.541	0.0515	0.28150000000000003
Q05655	Protein kinase C delta type	PRKCD	P28482-Y187	P28482	MK01	187	Y	HTGFLTEYVATRWYR	FALSE	FALSE	0.8594105718200246	TRUE	S/T	Y	2.09059e-7	0.733	0.541	0.0515	0.28150000000000003
Q05655	Protein kinase C delta type	PRKCD	P28482-Y193	P28482	MK01	193	Y	EYVATRWYRAPEIML	FALSE	FALSE	0.8594105718200246	TRUE	S/T	Y	2.58395e-7	0.733	0.541	0.0515	0.28150000000000003
Q05655	Protein kinase C delta type	PRKCD	P28482-Y205	P28482	MK01	205	Y	IMLNSKGYTKSIDIW	FALSE	FALSE	0.863602635312088	TRUE	S/T	Y	1.62136e-6	0.733	0.541	0.0515	0.28150000000000003
Q05655	Protein kinase C delta type	PRKCD	P28482-Y263	P28482	MK01	263	Y	INLKARNYLLSLPHK	FALSE	FALSE	0.8641581908676436	TRUE	S/T	Y	4.54525e-6	0.733	0.541	0.0515	0.28150000000000003
Q05655	Protein kinase C delta type	PRKCD	P28562-S140	P28562	DUS1	140	S	PELCSKQSTPMGLSL	FALSE	FALSE	0.508225870275528	FALSE	S/T	S/T	1.47183e-6	0.659	0.458	0.051	0.0825
Q05655	Protein kinase C delta type	PRKCD	P28562-S146	P28562	DUS1	146	S	QSTPMGLSLPLSTSV	FALSE	FALSE	0.6261168244428041	FALSE	S/T	S/T	3.80584e-4	0.659	0.458	0.051	0.0825
Q05655	Protein kinase C delta type	PRKCD	P28562-S323	P28562	DUS1	323	S	HCSAEAGSPAMAVLD	FALSE	FALSE	0.510225870275528	FALSE	S/T	S/T	1.66041e-6	0.659	0.458	0.051	0.0825
Q05655	Protein kinase C delta type	PRKCD	P28562-S334	P28562	DUS1	334	S	AVLDRGTSTTTVFNF	FALSE	FALSE	0.6413878005808784	FALSE	S/T	S/T	0.00102472	0.659	0.458	0.051	0.0825
Q05655	Protein kinase C delta type	PRKCD	P28562-S359	P28562	DUS1	359	S	SALSYLQSPITTSPS	FALSE	FALSE	0.5072790448787026	FALSE	S/T	S/T	1.32396e-6	0.659	0.458	0.051	0.0825
Q05655	Protein kinase C delta type	PRKCD	P28562-S364	P28562	DUS1	364	S	LQSPITTSPSC____	FALSE	FALSE	0.510225870275528	FALSE	S/T	S/T	1.65064e-6	0.659	0.458	0.051	0.0825
Q05655	Protein kinase C delta type	PRKCD	P28799-S81	P28799	GRN	81	S	IFTVSGTSSCCPFPE	FALSE	FALSE	0.5945637792417023	FALSE	S/T	S/T	8.20698e-6	0.764	0.427	0.07	0.041
Q05655	Protein kinase C delta type	PRKCD	P28799-S205	P28799	GRN	205	S	RAVALSSSVMCPDAR	FALSE	FALSE	0.6475579380936723	FALSE	S/T	S/T	1.31234e-4	0.764	0.427	0.07	0.041
Q05655	Protein kinase C delta type	PRKCD	P28799-S435	P28799	GRN	435	S	KMPARRASLSHPRDI	FALSE	FALSE	0.597979274857198	FALSE	S/T	S/T	4.89277e-6	0.764	0.427	0.07	0.041
Q05655	Protein kinase C delta type	PRKCD	P28799-T180	P28799	GRN	180	T	LVHTRCITPTGTHPL	FALSE	FALSE	0.535529555909823	FALSE	S/T	S/T	1.38834e-9	0.764	0.427	0.07	0.041
Q05655	Protein kinase C delta type	PRKCD	P28799-T182	P28799	GRN	182	T	HTRCITPTGTHPLAK	FALSE	FALSE	0.621429031538595	FALSE	S/T	S/T	1.16732e-6	0.764	0.427	0.07	0.041
Q05655	Protein kinase C delta type	PRKCD	P28799-T184	P28799	GRN	184	T	RCITPTGTHPLAKKL	FALSE	FALSE	0.566742648523562	FALSE	S/T	S/T	2.74231e-8	0.764	0.427	0.07	0.041
Q05655	Protein kinase C delta type	PRKCD	P28799-T295	P28799	GRN	295	T	VSCPDGYTCCRLQSG	FALSE	FALSE	0.5640105692760627	FALSE	S/T	S/T	1.06078e-8	0.764	0.427	0.07	0.041
Q05655	Protein kinase C delta type	PRKCD	P28827-S524	P28827	PTPRM	524	S	EITYKAVSSFDPEID	FALSE	FALSE	0.5547093223793265	FALSE	S/T	S/T	2.87472e-4	0.685	0.357	0.051	0.0525
Q05655	Protein kinase C delta type	PRKCD	P28827-S536	P28827	PTPRM	536	S	EIDLSNQSGRVSKLG	FALSE	FALSE	0.544315210404223	FALSE	S/T	S/T	1.82102e-4	0.685	0.357	0.051	0.0525
Q05655	Protein kinase C delta type	PRKCD	P28827-S823	P28827	PTPRM	823	S	GRSVSSPSSFTMKTN	FALSE	FALSE	0.5301440226959645	FALSE	S/T	S/T	5.4078e-5	0.685	0.357	0.051	0.0525
Q05655	Protein kinase C delta type	PRKCD	P28827-S824	P28827	PTPRM	824	S	RSVSSPSSFTMKTNT	FALSE	FALSE	0.6009713752915274	FALSE	S/T	S/T	4.92843e-4	0.685	0.357	0.051	0.0525
Q05655	Protein kinase C delta type	PRKCD	P28827-T873	P28827	PTPRM	873	T	PADVPYQTGQLHPAI	FALSE	FALSE	0.5281995782515201	FALSE	S/T	S/T	5.04437e-5	0.685	0.357	0.051	0.0525
Q05655	Protein kinase C delta type	PRKCD	P28906-S198	P28906	CD34	198	S	LEQNKTSSCAEFKKD	FALSE	FALSE	0.8470293257995739	FALSE	S/T	S/T	4.86588e-7	0.696	0.338	0.041	0.21
Q05655	Protein kinase C delta type	PRKCD	P28906-S282	P28906	CD34	282	S	FTEQDVASHQSYSQK	FALSE	FALSE	0.8584671546906324	FALSE	S/T	S/T	2.37742e-6	0.696	0.338	0.041	0.21
Q05655	Protein kinase C delta type	PRKCD	P28906-S341	P28906	CD34	341	S	GGGQGYSSGPGTSPE	FALSE	FALSE	0.8652808585112254	FALSE	S/T	S/T	4.0153e-6	0.696	0.338	0.041	0.21
Q05655	Protein kinase C delta type	PRKCD	P28906-S346	P28906	CD34	346	S	YSSGPGTSPEAQGKA	FALSE	FALSE	0.853387796539935	FALSE	S/T	S/T	1.85318e-5	0.696	0.338	0.041	0.21
Q05655	Protein kinase C delta type	PRKCD	P28906-S354	P28906	CD34	354	S	PEAQGKASVNRGAQE	FALSE	FALSE	0.8641644408415169	FALSE	S/T	S/T	2.95083e-5	0.696	0.338	0.041	0.21
Q05655	Protein kinase C delta type	PRKCD	P28906-T331	P28906	CD34	331	T	LGEDPYYTENGGGQG	FALSE	FALSE	0.8156745239591141	FALSE	S/T	S/T	1.12162e-7	0.696	0.338	0.041	0.21
Q05655	Protein kinase C delta type	PRKCD	P28906-T345	P28906	CD34	345	T	GYSSGPGTSPEAQGK	FALSE	FALSE	0.8977843919167612	FALSE	S/T	S/T	3.46264e-4	0.696	0.338	0.041	0.21
Q05655	Protein kinase C delta type	PRKCD	P28906-Y286	P28906	CD34	286	Y	DVASHQSYSQKTLIA	FALSE	FALSE	0.8571987242395852	FALSE	S/T	Y	8.03982e-5	0.696	0.338	0.041	0.21
Q05655	Protein kinase C delta type	PRKCD	P28906-Y329	P28906	CD34	329	Y	ERLGEDPYYTENGGG	FALSE	FALSE	0.8153124064010805	FALSE	S/T	Y	1.69717e-7	0.696	0.338	0.041	0.21
Q05655	Protein kinase C delta type	PRKCD	P28906-Y330	P28906	CD34	330	Y	RLGEDPYYTENGGGQ	FALSE	FALSE	0.8380788998496352	FALSE	S/T	Y	3.94499e-6	0.696	0.338	0.041	0.21
Q05655	Protein kinase C delta type	PRKCD	P28906-Y339	P28906	CD34	339	Y	ENGGGQGYSSGPGTS	FALSE	FALSE	0.8314161275094069	FALSE	S/T	Y	7.87736e-7	0.696	0.338	0.041	0.21
Q05655	Protein kinase C delta type	PRKCD	P29350-S10	P29350	PTN6	10	S	RWFHRDLSGLDAETL	FALSE	FALSE	0.9361162410708488	FALSE	S/T	S/T	1.69596e-4	0.819	0.516	0.0845	0.217
Q05655	Protein kinase C delta type	PRKCD	P29350-S26	P29350	PTN6	26	S	KGRGVHGSFLARPSR	FALSE	FALSE	0.9761525040337398	FALSE	S/T	S/T	0.935435	0.819	0.516	0.0845	0.217
Q05655	Protein kinase C delta type	PRKCD	P29350-S42	P29350	PTN6	42	S	NQGDFSLSVRVGDQV	FALSE	FALSE	0.9778226504473572	FALSE	S/T	S/T	0.108402	0.819	0.516	0.0845	0.217
Q05655	Protein kinase C delta type	PRKCD	P29350-S57	P29350	PTN6	57	S	THIRIQNSGDFYDLY	FALSE	FALSE	0.9615509319828734	FALSE	S/T	S/T	0.024483	0.819	0.516	0.0845	0.217
Q05655	Protein kinase C delta type	PRKCD	P29350-S138	P29350	PTN6	138	S	WTFLVRESLSQPGDF	FALSE	FALSE	0.9488581487124388	FALSE	S/T	S/T	0.00331992	0.819	0.516	0.0845	0.217
Q05655	Protein kinase C delta type	PRKCD	P29350-S140	P29350	PTN6	140	S	FLVRESLSQPGDFVL	FALSE	FALSE	0.9381162410708488	FALSE	S/T	S/T	1.62339e-4	0.819	0.516	0.0845	0.217
Q05655	Protein kinase C delta type	PRKCD	P29350-S186	P29350	PTN6	186	S	GGLETFDSLTDLVEH	FALSE	FALSE	0.9634331620386944	FALSE	S/T	S/T	0.0252469	0.819	0.516	0.0845	0.217
Q05655	Protein kinase C delta type	PRKCD	P29350-S250	P29350	PTN6	250	S	GFWEEFESLQKQEVK	FALSE	FALSE	0.9767441739084496	FALSE	S/T	S/T	0.393207	0.819	0.516	0.0845	0.217
Q05655	Protein kinase C delta type	PRKCD	P29350-S285	P29350	PTN6	285	S	NILPFDHSRVILQGR	FALSE	FALSE	0.9773015899488888	FALSE	S/T	S/T	0.0698406	0.819	0.516	0.0845	0.217
Q05655	Protein kinase C delta type	PRKCD	P29350-S294	P29350	PTN6	294	S	VILQGRDSNIPGSDY	FALSE	FALSE	0.9329942991484323	FALSE	S/T	S/T	3.57047e-4	0.819	0.516	0.0845	0.217
Q05655	Protein kinase C delta type	PRKCD	P29350-S299	P29350	PTN6	299	S	RDSNIPGSDYINANY	FALSE	FALSE	0.9462666939274944	FALSE	S/T	S/T	0.00222745	0.819	0.516	0.0845	0.217
Q05655	Protein kinase C delta type	PRKCD	P29350-S378	P29350	PTN6	378	S	QRAYGPYSVTNCGEH	FALSE	FALSE	0.9791922659398752	FALSE	S/T	S/T	0.350341	0.819	0.516	0.0845	0.217
Q05655	Protein kinase C delta type	PRKCD	P29350-S398	P29350	PTN6	398	S	KLRTLQVSPLDNGDL	FALSE	FALSE	0.9085121498567428	FALSE	S/T	S/T	1.27533e-5	0.819	0.516	0.0845	0.217
Q05655	Protein kinase C delta type	PRKCD	P29350-S496	P29350	PTN6	496	S	QMVRAQRSGMVQTEA	FALSE	FALSE	0.9050596286906732	FALSE	S/T	S/T	0.010606	0.819	0.516	0.0845	0.217
Q05655	Protein kinase C delta type	PRKCD	P29350-S528	P29350	PTN6	528	S	KKLEVLQSQKGQESE	FALSE	FALSE	0.9597334464230532	FALSE	S/T	S/T	0.019203	0.819	0.516	0.0845	0.217
Q05655	Protein kinase C delta type	PRKCD	P29350-S534	P29350	PTN6	534	S	QSQKGQESEYGNITY	FALSE	FALSE	0.9371899417425864	FALSE	S/T	S/T	4.81584e-5	0.819	0.516	0.0845	0.217
Q05655	Protein kinase C delta type	PRKCD	P29350-S553	P29350	PTN6	553	S	KNAHAKASRTSSKHK	FALSE	FALSE	0.91716740016502	FALSE	S/T	S/T	0.0104467	0.819	0.516	0.0845	0.217
Q05655	Protein kinase C delta type	PRKCD	P29350-S556	P29350	PTN6	556	S	HAKASRTSSKHKEDV	FALSE	FALSE	0.9773015899488888	FALSE	S/T	S/T	0.068504	0.819	0.516	0.0845	0.217
Q05655	Protein kinase C delta type	PRKCD	P29350-S557	P29350	PTN6	557	S	AKASRTSSKHKEDVY	FALSE	FALSE	0.9416543399848144	FALSE	S/T	S/T	0.00302389	0.819	0.516	0.0845	0.217
Q05655	Protein kinase C delta type	PRKCD	P29350-S582	P29350	PTN6	582	S	EKVKKQRSADKEKSK	FALSE	FALSE	0.9742535928823352	FALSE	S/T	S/T	0.0365388	0.819	0.516	0.0845	0.217
Q05655	Protein kinase C delta type	PRKCD	P29350-S588	P29350	PTN6	588	S	RSADKEKSKGSLKRK	FALSE	FALSE	0.9615509319828734	FALSE	S/T	S/T	0.024412	0.819	0.516	0.0845	0.217
Q05655	Protein kinase C delta type	PRKCD	P29350-S591	P29350	PTN6	591	S	DKEKSKGSLKRK___	FALSE	FALSE	0.9793735635329328	FALSE	S/T	S/T	0.233915	0.819	0.516	0.0845	0.217
Q05655	Protein kinase C delta type	PRKCD	P29350-T16	P29350	PTN6	16	T	LSGLDAETLLKGRGV	FALSE	FALSE	0.960780973741655	FALSE	S/T	S/T	0.0211937	0.819	0.516	0.0845	0.217
Q05655	Protein kinase C delta type	PRKCD	P29350-T177	P29350	PTN6	177	T	MCEGGRYTVGGLETF	FALSE	FALSE	0.9322022305686072	FALSE	S/T	S/T	0.00797997	0.819	0.516	0.0845	0.217
Q05655	Protein kinase C delta type	PRKCD	P29350-T188	P29350	PTN6	188	T	LETFDSLTDLVEHFK	FALSE	FALSE	0.9084536723781782	FALSE	S/T	S/T	1.98773e-7	0.819	0.516	0.0845	0.217
Q05655	Protein kinase C delta type	PRKCD	P29350-T394	P29350	PTN6	394	T	TTEYKLRTLQVSPLD	FALSE	FALSE	0.9744845425617992	FALSE	S/T	S/T	0.0304237	0.819	0.516	0.0845	0.217
Q05655	Protein kinase C delta type	PRKCD	P29350-T540	P29350	PTN6	540	T	ESEYGNITYPPAMKN	FALSE	FALSE	0.9488042615592625	FALSE	S/T	S/T	0.00127858	0.819	0.516	0.0845	0.217
Q05655	Protein kinase C delta type	PRKCD	P29350-T555	P29350	PTN6	555	T	AHAKASRTSSKHKED	FALSE	FALSE	0.979036796728314	FALSE	S/T	S/T	0.468049	0.819	0.516	0.0845	0.217
Q05655	Protein kinase C delta type	PRKCD	P29350-Y61	P29350	PTN6	61	Y	IQNSGDFYDLYGGEK	FALSE	FALSE	0.9124743896690684	FALSE	S/T	Y	3.54938e-5	0.819	0.516	0.0845	0.217
Q05655	Protein kinase C delta type	PRKCD	P29350-Y64	P29350	PTN6	64	Y	SGDFYDLYGGEKFAT	FALSE	FALSE	0.9003115045150069	FALSE	S/T	Y	2.54528e-5	0.819	0.516	0.0845	0.217
Q05655	Protein kinase C delta type	PRKCD	P29350-Y98	P29350	PTN6	98	Y	GTIIHLKYPLNCSDP	FALSE	FALSE	0.8937874872735985	FALSE	S/T	Y	1.02442e-8	0.819	0.516	0.0845	0.217
Q05655	Protein kinase C delta type	PRKCD	P29350-Y111	P29350	PTN6	111	Y	DPTSERWYHGHMSGG	FALSE	FALSE	0.9194031199580224	FALSE	S/T	Y	2.3016e-4	0.819	0.516	0.0845	0.217
Q05655	Protein kinase C delta type	PRKCD	P29350-Y176	P29350	PTN6	176	Y	VMCEGGRYTVGGLET	FALSE	FALSE	0.9025910563357352	FALSE	S/T	Y	3.23772e-5	0.819	0.516	0.0845	0.217
Q05655	Protein kinase C delta type	PRKCD	P29350-Y213	P29350	PTN6	213	Y	FVYLRQPYYATRVNA	FALSE	FALSE	0.9305185006562005	FALSE	S/T	Y	0.00486905	0.819	0.516	0.0845	0.217
Q05655	Protein kinase C delta type	PRKCD	P29350-Y214	P29350	PTN6	214	Y	VYLRQPYYATRVNAA	FALSE	FALSE	0.9289343736720734	FALSE	S/T	Y	0.00360958	0.819	0.516	0.0845	0.217
Q05655	Protein kinase C delta type	PRKCD	P29350-Y276	P29350	PTN6	276	Y	ENKGKNRYKNILPFD	FALSE	FALSE	0.9288584455850736	FALSE	S/T	Y	9.1212e-4	0.819	0.516	0.0845	0.217
Q05655	Protein kinase C delta type	PRKCD	P29350-Y301	P29350	PTN6	301	Y	SNIPGSDYINANYIK	FALSE	FALSE	0.9500112576452238	FALSE	S/T	Y	0.0955758	0.819	0.516	0.0845	0.217
Q05655	Protein kinase C delta type	PRKCD	P29350-Y306	P29350	PTN6	306	Y	SDYINANYIKNQLLG	FALSE	FALSE	0.9127503287116174	FALSE	S/T	Y	7.15127e-4	0.819	0.516	0.0845	0.217
Q05655	Protein kinase C delta type	PRKCD	P29350-Y364	P29350	PTN6	364	Y	GRNKCVPYWPEVGMQ	FALSE	FALSE	0.9018062215023328	FALSE	S/T	Y	9.98547e-7	0.819	0.516	0.0845	0.217
Q05655	Protein kinase C delta type	PRKCD	P29350-Y374	P29350	PTN6	374	Y	EVGMQRAYGPYSVTN	FALSE	FALSE	0.9154142310691336	FALSE	S/T	Y	2.88165e-4	0.819	0.516	0.0845	0.217
Q05655	Protein kinase C delta type	PRKCD	P29350-Y377	P29350	PTN6	377	Y	MQRAYGPYSVTNCGE	FALSE	FALSE	0.9319661663605716	FALSE	S/T	Y	0.00720034	0.819	0.516	0.0845	0.217
Q05655	Protein kinase C delta type	PRKCD	P29350-Y509	P29350	PTN6	509	Y	EAQYKFIYVAIAQFI	FALSE	FALSE	0.9394967307568116	FALSE	S/T	Y	0.0136019	0.819	0.516	0.0845	0.217
Q05655	Protein kinase C delta type	PRKCD	P29350-Y536	P29350	PTN6	536	Y	QKGQESEYGNITYPP	FALSE	FALSE	0.8889422032630168	FALSE	S/T	Y	2.22836e-5	0.819	0.516	0.0845	0.217
Q05655	Protein kinase C delta type	PRKCD	P29350-Y541	P29350	PTN6	541	Y	SEYGNITYPPAMKNA	FALSE	FALSE	0.8937373192581327	FALSE	S/T	Y	1.77256e-5	0.819	0.516	0.0845	0.217
Q05655	Protein kinase C delta type	PRKCD	P29350-Y564	P29350	PTN6	564	Y	SKHKEDVYENLHTKN	FALSE	FALSE	0.9153343297218062	FALSE	S/T	Y	7.30331e-5	0.819	0.516	0.0845	0.217
Q05655	Protein kinase C delta type	PRKCD	P29350-4-S563	P29350-4	PTN6-4	563	S	SSKSLESSAGTVAAS	FALSE	FALSE	0.8979946247591308	FALSE	S/T	S/T	1.44912e-7	0.819	0.516	0.0845	0.217
Q05655	Protein kinase C delta type	PRKCD	P29353-S36	P29353	SHC1	36	S	TPPEELPSPSASSLG	FALSE	FALSE	0.8643819424900699	FALSE	S/T	S/T	1.19711e-4	0.662	0.475	0.051	0.21
Q05655	Protein kinase C delta type	PRKCD	P29353-S54	P29353	SHC1	54	S	PPLPGDDSPTTLCSF	FALSE	FALSE	0.8556388215532816	FALSE	S/T	S/T	4.234e-5	0.662	0.475	0.051	0.21
Q05655	Protein kinase C delta type	PRKCD	P29353-S80	P29353	SHC1	80	S	PAGGRPGSKGEPGRA	FALSE	FALSE	0.9777801017303014	FALSE	S/T	S/T	0.164923	0.662	0.475	0.051	0.21
Q05655	Protein kinase C delta type	PRKCD	P29353-S115	P29353	SHC1	115	S	LQDMNKLSGGGGRRT	FALSE	FALSE	0.842504800983228	FALSE	S/T	S/T	2.93123e-4	0.662	0.475	0.051	0.21
Q05655	Protein kinase C delta type	PRKCD	P29353-S139	P29353	SHC1	139	S	EEWTRHGSFVNKPTR	FALSE	FALSE	0.8764576308745998	FALSE	S/T	S/T	0.00202372	0.662	0.475	0.051	0.21
Q05655	Protein kinase C delta type	PRKCD	P29353-S213	P29353	SHC1	213	S	TRRRKPCSRPLSSIL	FALSE	FALSE	0.980439998179782	FALSE	S/T	S/T	0.408735	0.662	0.475	0.051	0.21
Q05655	Protein kinase C delta type	PRKCD	P29353-S335	P29353	SHC1	335	S	RMAGFDGSAWDEEEE	FALSE	FALSE	0.8608709610483098	FALSE	S/T	S/T	1.60683e-4	0.662	0.475	0.051	0.21
Q05655	Protein kinase C delta type	PRKCD	P29353-S388	P29353	SHC1	388	S	APNAQTPSHLGATLP	FALSE	FALSE	0.8508026730879249	FALSE	S/T	S/T	8.96995e-5	0.662	0.475	0.051	0.21
Q05655	Protein kinase C delta type	PRKCD	P29353-S426	P29353	SHC1	426	S	RELFDDPSYVNVQNL	FALSE	FALSE	0.831392255948251	FALSE	S/T	S/T	1.41826e-5	0.662	0.475	0.051	0.21
Q05655	Protein kinase C delta type	PRKCD	P29353-S453	P29353	SHC1	453	S	PNPAINGSAPRDLFD	FALSE	FALSE	0.8868970566750947	FALSE	S/T	S/T	0.001063	0.662	0.475	0.051	0.21
Q05655	Protein kinase C delta type	PRKCD	P29353-S494	P29353	SHC1	494	S	PWFHGKLSRREAEAL	FALSE	FALSE	0.8849773244753418	FALSE	S/T	S/T	0.00437262	0.662	0.475	0.051	0.21
Q05655	Protein kinase C delta type	PRKCD	P29353-S513	P29353	SHC1	513	S	GDFLVRESTTTPGQY	FALSE	FALSE	0.8865864787685445	FALSE	S/T	S/T	0.00245411	0.662	0.475	0.051	0.21
Q05655	Protein kinase C delta type	PRKCD	P29353-T145	P29353	SHC1	145	T	GSFVNKPTRGWLHPN	FALSE	FALSE	0.8830943581136332	FALSE	S/T	S/T	9.34665e-4	0.662	0.475	0.051	0.21
Q05655	Protein kinase C delta type	PRKCD	P29353-T206	P29353	SHC1	206	T	VPGAKGATRRRKPCS	FALSE	FALSE	0.9852361327740164	FALSE	S/T	S/T	0.449393	0.662	0.475	0.051	0.21
Q05655	Protein kinase C delta type	PRKCD	P29353-T324	P29353	SHC1	324	T	RNPPKLVTPHDRMAG	FALSE	FALSE	0.8151449127330285	FALSE	S/T	S/T	3.36984e-5	0.662	0.475	0.051	0.21
Q05655	Protein kinase C delta type	PRKCD	P29353-T386	P29353	SHC1	386	T	PTAPNAQTPSHLGAT	FALSE	FALSE	0.8516798872897893	FALSE	S/T	S/T	7.11455e-5	0.662	0.475	0.051	0.21
Q05655	Protein kinase C delta type	PRKCD	P29353-T514	P29353	SHC1	514	T	DFLVRESTTTPGQYV	FALSE	FALSE	0.8643819424900699	FALSE	S/T	S/T	1.19515e-4	0.662	0.475	0.051	0.21
Q05655	Protein kinase C delta type	PRKCD	P29353-T515	P29353	SHC1	515	T	FLVRESTTTPGQYVL	FALSE	FALSE	0.9074577691518468	FALSE	S/T	S/T	0.0115028	0.662	0.475	0.051	0.21
Q05655	Protein kinase C delta type	PRKCD	P29353-T516	P29353	SHC1	516	T	LVRESTTTPGQYVLT	FALSE	FALSE	0.8948287864608523	FALSE	S/T	S/T	0.00289146	0.662	0.475	0.051	0.21
Q05655	Protein kinase C delta type	PRKCD	P29353-Y162	P29353	SHC1	162	Y	VMGPGVSYLVRYMGC	FALSE	FALSE	0.8930266364600703	FALSE	S/T	Y	5.13328e-4	0.662	0.475	0.051	0.21
Q05655	Protein kinase C delta type	PRKCD	P29353-Y315	P29353	SHC1	315	Y	FELRFKQYLRNPPKL	FALSE	FALSE	0.8780006779596892	FALSE	S/T	Y	1.69348e-4	0.662	0.475	0.051	0.21
Q05655	Protein kinase C delta type	PRKCD	P29353-Y349	P29353	SHC1	349	Y	EEPPDHQYYNDFPGK	FALSE	FALSE	0.8754961884661601	FALSE	S/T	Y	1.11902e-4	0.662	0.475	0.051	0.21
Q05655	Protein kinase C delta type	PRKCD	P29353-Y350	P29353	SHC1	350	Y	EPPDHQYYNDFPGKE	FALSE	FALSE	0.85138161300791515	FALSE	S/T	Y	1.30269e-5	0.662	0.475	0.051	0.21
Q05655	Protein kinase C delta type	PRKCD	P29353-Y427	P29353	SHC1	427	Y	ELFDDPSYVNVQNLD	FALSE	FALSE	0.9002920251155724	FALSE	S/T	Y	0.00591123	0.662	0.475	0.051	0.21
Q05655	Protein kinase C delta type	PRKCD	P29353-Y520	P29353	SHC1	520	Y	STTTPGQYVLTGLQS	FALSE	FALSE	0.8810255703412073	FALSE	S/T	Y	0.00192996	0.662	0.475	0.051	0.21
Q05655	Protein kinase C delta type	PRKCD	P29353-6-Y428	P29353-6	SHC1-6	428	Y	ELFDDPSYVNVQNLD	FALSE	FALSE	0.8498313484576504	FALSE	S/T	Y	1.39804e-5	0.662	0.475	0.051	0.21
Q05655	Protein kinase C delta type	PRKCD	P29401-S295	P29401	TKT	295	S	PPQEDAPSVDIANIR	FALSE	FALSE	0.5404644385566486	FALSE	S/T	S/T	0.0623057	0.726	0.168	0.059	0.0845
Q05655	Protein kinase C delta type	PRKCD	P29466-S16	P29466	CASP1	16	S	KRKLFIRSMGEGTIN	FALSE	FALSE	0.5077001295812826	FALSE	S/T	S/T	5.47313e-6	0.734	0.433	0.0695	0.041
Q05655	Protein kinase C delta type	PRKCD	P29466-S149	P29466	CASP1	149	S	QRIWKQKSAEIYPIM	FALSE	FALSE	0.5164229599255414	FALSE	S/T	S/T	3.6629e-6	0.734	0.433	0.0695	0.041
Q05655	Protein kinase C delta type	PRKCD	P29466-S227	P29466	CASP1	227	S	HRPEHKTSDSTFLVF	FALSE	FALSE	0.5348931840142936	FALSE	S/T	S/T	8.19719e-7	0.734	0.433	0.0695	0.041
Q05655	Protein kinase C delta type	PRKCD	P29466-S306	P29466	CASP1	306	S	VGVSGNLSLPTTEEF	FALSE	FALSE	0.5729648199479241	FALSE	S/T	S/T	2.65516e-4	0.734	0.433	0.0695	0.041
Q05655	Protein kinase C delta type	PRKCD	P29466-S376	P29466	CASP1	376	S	IFRKVRFSFEQPDGR	FALSE	FALSE	0.6106219877072899	FALSE	S/T	S/T	0.00139028	0.734	0.433	0.0695	0.041
Q05655	Protein kinase C delta type	PRKCD	P29466-T21	P29466	CASP1	21	T	IRSMGEGTINGLLDE	FALSE	FALSE	0.5387925605977499	FALSE	S/T	S/T	2.04963e-6	0.734	0.433	0.0695	0.041
Q05655	Protein kinase C delta type	PRKCD	P29466-T32	P29466	CASP1	32	T	LLDELLQTRVLNKEE	FALSE	FALSE	0.5052488475300007	FALSE	S/T	S/T	6.38915e-6	0.734	0.433	0.0695	0.041
Q05655	Protein kinase C delta type	PRKCD	P29466-T49	P29466	CASP1	49	T	KVKRENATVMDKTRA	FALSE	FALSE	0.8846057777776511	FALSE	S/T	S/T	0.0826646	0.734	0.433	0.0695	0.041
Q05655	Protein kinase C delta type	PRKCD	P29466-T226	P29466	CASP1	226	T	AHRPEHKTSDSTFLV	FALSE	FALSE	0.5341163697568563	FALSE	S/T	S/T	1.02489e-4	0.734	0.433	0.0695	0.041
Q05655	Protein kinase C delta type	PRKCD	P29474-S53	P29474	NOS3	53	S	LPPAPEHSPPSSPLT	FALSE	FALSE	0.54501254928679	FALSE	S/T	S/T	2.11186e-8	0.72	0.33	0.041	0.0605
Q05655	Protein kinase C delta type	PRKCD	P29474-S56	P29474	NOS3	56	S	APEHSPPSSPLTQPP	FALSE	FALSE	0.5552487988582485	FALSE	S/T	S/T	1.94407e-7	0.72	0.33	0.041	0.0605
Q05655	Protein kinase C delta type	PRKCD	P29474-S57	P29474	NOS3	57	S	PEHSPPSSPLTQPPE	FALSE	FALSE	0.546561978993429	FALSE	S/T	S/T	2.89102e-8	0.72	0.33	0.041	0.0605
Q05655	Protein kinase C delta type	PRKCD	P29474-S102	P29474	NOS3	102	S	TPRRCLGSLVFPRKL	FALSE	FALSE	0.6135813188127832	FALSE	S/T	S/T	1.66311e-5	0.72	0.33	0.041	0.0605
Q05655	Protein kinase C delta type	PRKCD	P29474-S114	P29474	NOS3	114	S	RKLQGRPSPGPPAPE	FALSE	FALSE	0.5578724379306917	FALSE	S/T	S/T	2.117e-6	0.72	0.33	0.041	0.0605
Q05655	Protein kinase C delta type	PRKCD	P29474-S260	P29474	NOS3	260	S	GYRQQDGSVRGDPAN	FALSE	FALSE	0.7086861604107488	FALSE	S/T	S/T	0.00122959	0.72	0.33	0.041	0.0605
Q05655	Protein kinase C delta type	PRKCD	P29474-S508	P29474	NOS3	508	S	NAVKISASLMGTVMA	FALSE	FALSE	0.5947713245142447	FALSE	S/T	S/T	2.2453e-4	0.72	0.33	0.041	0.0605
Q05655	Protein kinase C delta type	PRKCD	P29474-S615	P29474	NOS3	615	S	SYKIRFNSISCSDPL	FALSE	FALSE	0.6814219828916851	FALSE	S/T	S/T	7.5635e-4	0.72	0.33	0.041	0.0605
Q05655	Protein kinase C delta type	PRKCD	P29474-S624	P29474	NOS3	624	S	SCSDPLVSSWRRKRK	FALSE	FALSE	0.606324671916636	FALSE	S/T	S/T	1.73741e-4	0.72	0.33	0.041	0.0605
Q05655	Protein kinase C delta type	PRKCD	P29474-S625	P29474	NOS3	625	S	CSDPLVSSWRRKRKE	FALSE	FALSE	0.590930469436633	FALSE	S/T	S/T	3.77578e-6	0.72	0.33	0.041	0.0605
Q05655	Protein kinase C delta type	PRKCD	P29474-S633	P29474	NOS3	633	S	WRRKRKESSNTDSAG	FALSE	FALSE	0.5450815353289045	FALSE	S/T	S/T	4.17185e-7	0.72	0.33	0.041	0.0605
Q05655	Protein kinase C delta type	PRKCD	P29474-S634	P29474	NOS3	634	S	RRKRKESSNTDSAGA	FALSE	FALSE	0.5438628577227267	FALSE	S/T	S/T	8.37911e-7	0.72	0.33	0.041	0.0605
Q05655	Protein kinase C delta type	PRKCD	P29474-S638	P29474	NOS3	638	S	KESSNTDSAGALGTL	FALSE	FALSE	0.5466989956463647	FALSE	S/T	S/T	3.93155e-7	0.72	0.33	0.041	0.0605
Q05655	Protein kinase C delta type	PRKCD	P29474-S738	P29474	NOS3	738	S	KRQRYRLSAQAEGLQ	FALSE	FALSE	0.6096434101403856	FALSE	S/T	S/T	1.92499e-5	0.72	0.33	0.041	0.0605
Q05655	Protein kinase C delta type	PRKCD	P29474-S836	P29474	NOS3	836	S	VEQLEKGSPGGPPPG	FALSE	FALSE	0.5318733032976708	FALSE	S/T	S/T	8.43495e-10	0.72	0.33	0.041	0.0605
Q05655	Protein kinase C delta type	PRKCD	P29474-S870	P29474	NOS3	870	S	LDITSPPSPQLLRLL	FALSE	FALSE	0.554262389807141	FALSE	S/T	S/T	5.70133e-8	0.72	0.33	0.041	0.0605
Q05655	Protein kinase C delta type	PRKCD	P29474-S1177	P29474	NOS3	1177	S	TSRIRTQSFSLQERQ	FALSE	FALSE	0.7613268262022191	FALSE	S/T	S/T	0.00293143	0.72	0.33	0.041	0.0605
Q05655	Protein kinase C delta type	PRKCD	P29474-S1179	P29474	NOS3	1179	S	RIRTQSFSLQERQLR	FALSE	FALSE	0.6098372505329881	FALSE	S/T	S/T	1.88613e-4	0.72	0.33	0.041	0.0605
Q05655	Protein kinase C delta type	PRKCD	P29474-S1202	P29474	NOS3	1202	S	PPGSDTNSP______	FALSE	FALSE	0.5472374571848263	FALSE	S/T	S/T	3.18897e-7	0.72	0.33	0.041	0.0605
Q05655	Protein kinase C delta type	PRKCD	P29474-T33	P29474	NOS3	33	T	CGKQGPATPAPEPSR	FALSE	FALSE	0.5491573038563032	FALSE	S/T	S/T	9.44322e-7	0.72	0.33	0.041	0.0605
Q05655	Protein kinase C delta type	PRKCD	P29474-T60	P29474	NOS3	60	T	SPPSSPLTQPPEGPK	FALSE	FALSE	0.5848788796616737	FALSE	S/T	S/T	3.63268e-6	0.72	0.33	0.041	0.0605
Q05655	Protein kinase C delta type	PRKCD	P29474-T80	P29474	NOS3	80	T	NWEVGSITYDTLSAQ	FALSE	FALSE	0.5378368220235635	FALSE	S/T	S/T	2.05505e-9	0.72	0.33	0.041	0.0605
Q05655	Protein kinase C delta type	PRKCD	P29474-T495	P29474	NOS3	495	T	TGITRKKTFKEVANA	FALSE	FALSE	0.5959418598650299	FALSE	S/T	S/T	5.24257e-6	0.72	0.33	0.041	0.0605
Q05655	Protein kinase C delta type	PRKCD	P29474-T512	P29474	NOS3	512	T	ISASLMGTVMAKRVK	FALSE	FALSE	0.7629587489484032	FALSE	S/T	S/T	0.031461	0.72	0.33	0.041	0.0605
Q05655	Protein kinase C delta type	PRKCD	P29474-T636	P29474	NOS3	636	T	KRKESSNTDSAGALG	FALSE	FALSE	0.5549992319124043	FALSE	S/T	S/T	5.19078e-8	0.72	0.33	0.041	0.0605
Q05655	Protein kinase C delta type	PRKCD	P29474-T854	P29474	NOS3	854	T	DPRLPPCTLRQALTF	FALSE	FALSE	0.6019540694102857	FALSE	S/T	S/T	1.50441e-4	0.72	0.33	0.041	0.0605
Q05655	Protein kinase C delta type	PRKCD	P29474-T1094	P29474	NOS3	1094	T	YVQDILRTELAAEVH	FALSE	FALSE	0.5459704242177933	FALSE	S/T	S/T	4.13817e-7	0.72	0.33	0.041	0.0605
Q05655	Protein kinase C delta type	PRKCD	P29474-T1175	P29474	NOS3	1175	T	EVTSRIRTQSFSLQE	FALSE	FALSE	0.6027106327588029	FALSE	S/T	S/T	8.87425e-6	0.72	0.33	0.041	0.0605
Q05655	Protein kinase C delta type	PRKCD	P29508-S149	P29508	SPB3	149	S	ESRKKINSWVESQTN	FALSE	FALSE	0.5150624133209345	FALSE	S/T	S/T	8.53372e-8	0.808	0.329	0.041	0.061
Q05655	Protein kinase C delta type	PRKCD	P29508-S153	P29508	SPB3	153	S	KINSWVESQTNEKIK	FALSE	FALSE	0.5477766460896254	FALSE	S/T	S/T	1.80217e-4	0.808	0.329	0.041	0.061
Q05655	Protein kinase C delta type	PRKCD	P29508-T35	P29508	SPB3	35	T	FYSPISITSALGMVL	FALSE	FALSE	0.6138988933746646	FALSE	S/T	S/T	7.45924e-4	0.808	0.329	0.041	0.061
Q05655	Protein kinase C delta type	PRKCD	P29508-T129	P29508	SPB3	129	T	AIKKFYQTSVESVDF	FALSE	FALSE	0.5969827219253218	FALSE	S/T	S/T	5.44947e-4	0.808	0.329	0.041	0.061
Q05655	Protein kinase C delta type	PRKCD	P29590-3-S117	P29590-3	PML-3	117	S	ESLQRRLSVYRQIVD	FALSE	FALSE	0.5324360657836028	FALSE	S/T	S/T	0.0265342	0.714	0.472	0.041	0.041
Q05655	Protein kinase C delta type	PRKCD	P30040-T43	P30040	ERP29	43	T	KGALPLDTVTFYKVI	FALSE	FALSE	0.5824781472784692	FALSE	S/T	S/T	0.0300242	0.634	0.367	0.041	0.041
Q05655	Protein kinase C delta type	PRKCD	P30086-S6	P30086	PEBP1	6	S	__MPVDLSKWSGPLS	FALSE	FALSE	0.689398916974511	FALSE	S/T	S/T	2.41396e-6	0.708	0.288	0.041	0.177
Q05655	Protein kinase C delta type	PRKCD	P30086-S9	P30086	PEBP1	9	S	PVDLSKWSGPLSLQE	FALSE	FALSE	0.6891989169745109	FALSE	S/T	S/T	2.24057e-6	0.708	0.288	0.041	0.177
Q05655	Protein kinase C delta type	PRKCD	P30086-S13	P30086	PEBP1	13	S	SKWSGPLSLQEVDEQ	FALSE	FALSE	0.7032797537098122	FALSE	S/T	S/T	1.25615e-5	0.708	0.288	0.041	0.177
Q05655	Protein kinase C delta type	PRKCD	P30086-S52	P30086	PEBP1	52	S	QVKNRPTSISWDGLD	FALSE	FALSE	0.8300450047766198	FALSE	S/T	S/T	2.95952e-4	0.708	0.288	0.041	0.177
Q05655	Protein kinase C delta type	PRKCD	P30086-S54	P30086	PEBP1	54	S	KNRPTSISWDGLDSG	FALSE	FALSE	0.6783169425663319	FALSE	S/T	S/T	2.46105e-7	0.708	0.288	0.041	0.177
Q05655	Protein kinase C delta type	PRKCD	P30086-S60	P30086	PEBP1	60	S	ISWDGLDSGKLYTLV	FALSE	FALSE	0.737870752392212	FALSE	S/T	S/T	3.17575e-5	0.708	0.288	0.041	0.177
Q05655	Protein kinase C delta type	PRKCD	P30086-S75	P30086	PEBP1	75	S	LTDPDAPSRKDPKYR	FALSE	FALSE	0.7348707523922119	FALSE	S/T	S/T	2.95455e-5	0.708	0.288	0.041	0.177
Q05655	Protein kinase C delta type	PRKCD	P30086-S98	P30086	PEBP1	98	S	NMKGNDISSGTVLSD	FALSE	FALSE	0.6979240684469229	FALSE	S/T	S/T	4.24331e-6	0.708	0.288	0.041	0.177
Q05655	Protein kinase C delta type	PRKCD	P30086-S99	P30086	PEBP1	99	S	MKGNDISSGTVLSDY	FALSE	FALSE	0.6513165184553388	FALSE	S/T	S/T	7.24788e-8	0.708	0.288	0.041	0.177
Q05655	Protein kinase C delta type	PRKCD	P30086-S104	P30086	PEBP1	104	S	ISSGTVLSDYVGSGP	FALSE	FALSE	0.6912573757069782	FALSE	S/T	S/T	4.95219e-7	0.708	0.288	0.041	0.177
Q05655	Protein kinase C delta type	PRKCD	P30086-S109	P30086	PEBP1	109	S	VLSDYVGSGPPKGTG	FALSE	FALSE	0.6528468379409214	FALSE	S/T	S/T	3.34532e-8	0.708	0.288	0.041	0.177
Q05655	Protein kinase C delta type	PRKCD	P30086-S153	P30086	PEBP1	153	S	RGKFKVASFRKKYEL	TRUE	TRUE	0.8798369744074815	FALSE	S/T	S/T	0.00601716	0.708	0.288	0.041	0.177
Q05655	Protein kinase C delta type	PRKCD	P30086-S185	P30086	PEBP1	185	S	PKLYEQLSGK_____	FALSE	FALSE	0.826759518866962	FALSE	S/T	S/T	5.57543e-4	0.708	0.288	0.041	0.177
Q05655	Protein kinase C delta type	PRKCD	P30086-T28	P30086	PEBP1	28	T	PQHPLHVTYAGAAVD	FALSE	FALSE	0.6914121376117401	FALSE	S/T	S/T	8.23375e-7	0.708	0.288	0.041	0.177
Q05655	Protein kinase C delta type	PRKCD	P30086-T42	P30086	PEBP1	42	T	DELGKVLTPTQVKNR	FALSE	FALSE	0.6904314612832377	FALSE	S/T	S/T	1.39668e-6	0.708	0.288	0.041	0.177
Q05655	Protein kinase C delta type	PRKCD	P30086-T51	P30086	PEBP1	51	T	TQVKNRPTSISWDGL	FALSE	FALSE	0.8170151487757706	FALSE	S/T	S/T	1.29767e-4	0.708	0.288	0.041	0.177
Q05655	Protein kinase C delta type	PRKCD	P30086-T69	P30086	PEBP1	69	T	KLYTLVLTDPDAPSR	FALSE	FALSE	0.6435708104596308	FALSE	S/T	S/T	1.68665e-8	0.708	0.288	0.041	0.177
Q05655	Protein kinase C delta type	PRKCD	P30086-T101	P30086	PEBP1	101	T	GNDISSGTVLSDYVG	FALSE	FALSE	0.8385818637707483	FALSE	S/T	S/T	2.6113e-4	0.708	0.288	0.041	0.177
Q05655	Protein kinase C delta type	PRKCD	P30086-Y64	P30086	PEBP1	64	Y	GLDSGKLYTLVLTDP	FALSE	FALSE	0.6350587927812329	FALSE	S/T	Y	2.34836e-8	0.708	0.288	0.041	0.177
Q05655	Protein kinase C delta type	PRKCD	P30086-Y81	P30086	PEBP1	81	Y	PSRKDPKYREWHHFL	FALSE	FALSE	0.6559666242996337	FALSE	S/T	Y	2.39188e-7	0.708	0.288	0.041	0.177
Q05655	Protein kinase C delta type	PRKCD	P30086-Y106	P30086	PEBP1	106	Y	SGTVLSDYVGSGPPK	FALSE	FALSE	0.7295913999530542	FALSE	S/T	Y	1.01702e-4	0.708	0.288	0.041	0.177
Q05655	Protein kinase C delta type	PRKCD	P30086-Y120	P30086	PEBP1	120	Y	KGTGLHRYVWLVYEQ	FALSE	FALSE	0.6785918440395705	FALSE	S/T	Y	1.82841e-5	0.708	0.288	0.041	0.177
Q05655	Protein kinase C delta type	PRKCD	P30086-Y125	P30086	PEBP1	125	Y	HRYVWLVYEQDRPLK	FALSE	FALSE	0.6390957741234774	FALSE	S/T	Y	1.06758e-7	0.708	0.288	0.041	0.177
Q05655	Protein kinase C delta type	PRKCD	P30086-Y169	P30086	PEBP1	169	Y	APVAGTCYQAEWDDY	FALSE	FALSE	0.6358957741234774	FALSE	S/T	Y	6.78215e-8	0.708	0.288	0.041	0.177
Q05655	Protein kinase C delta type	PRKCD	P30086-Y176	P30086	PEBP1	176	Y	YQAEWDDYVPKLYEQ	FALSE	FALSE	0.6636320852275948	FALSE	S/T	Y	1.2162e-6	0.708	0.288	0.041	0.177
Q05655	Protein kinase C delta type	PRKCD	P30086-Y181	P30086	PEBP1	181	Y	DDYVPKLYEQLSGK_	FALSE	FALSE	0.627936609588082	FALSE	S/T	Y	6.34044e-9	0.708	0.288	0.041	0.177
Q05655	Protein kinase C delta type	PRKCD	P30153-S554	P30153	2AAA	554	S	IGPILDNSTLQSEVK	FALSE	FALSE	0.5226644775717321	FALSE	S/T	S/T	0.00107805	0.712	0.452	0.091	0.041
Q05655	Protein kinase C delta type	PRKCD	P30153-T584	P30153	2AAA	584	T	YFAQEALTVLSLA__	FALSE	FALSE	0.5225796341220207	FALSE	S/T	S/T	3.56206e-4	0.712	0.452	0.091	0.041
Q05655	Protein kinase C delta type	PRKCD	P30273-S61	P30273	FCERG	61	S	AITSYEKSDGVYTGL	FALSE	FALSE	0.5107308463456751	FALSE	S/T	S/T	3.84325e-6	0.478	0.441	0.064	0.1525
Q05655	Protein kinase C delta type	PRKCD	P30273-S69	P30273	FCERG	69	S	DGVYTGLSTRNQETY	TRUE	TRUE	0.5163608576579799	FALSE	S/T	S/T	3.90003e-4	0.478	0.441	0.064	0.1525
Q05655	Protein kinase C delta type	PRKCD	P30273-T66	P30273	FCERG	66	T	EKSDGVYTGLSTRNQ	FALSE	FALSE	0.5243848203145015	FALSE	S/T	S/T	3.83184e-5	0.478	0.441	0.064	0.1525
Q05655	Protein kinase C delta type	PRKCD	P30273-T75	P30273	FCERG	75	T	LSTRNQETYETLKHE	FALSE	FALSE	0.5002610570961064	FALSE	S/T	S/T	1.2581e-7	0.478	0.441	0.064	0.1525
Q05655	Protein kinase C delta type	PRKCD	P30273-T78	P30273	FCERG	78	T	RNQETYETLKHEKPP	FALSE	FALSE	0.5324049459183663	FALSE	S/T	S/T	2.81111e-5	0.478	0.441	0.064	0.1525
Q05655	Protein kinase C delta type	PRKCD	P30273-Y58	P30273	FCERG	58	Y	RKAAITSYEKSDGVY	FALSE	FALSE	0.5203659006971701	FALSE	S/T	Y	6.4052e-8	0.478	0.441	0.064	0.1525
Q05655	Protein kinase C delta type	PRKCD	P30273-Y65	P30273	FCERG	65	Y	YEKSDGVYTGLSTRN	FALSE	FALSE	0.5755620813554567	FALSE	S/T	Y	7.91028e-5	0.478	0.441	0.064	0.1525
Q05655	Protein kinase C delta type	PRKCD	P30273-Y76	P30273	FCERG	76	Y	STRNQETYETLKHEK	FALSE	FALSE	0.5173992340305035	FALSE	S/T	Y	2.94766e-8	0.478	0.441	0.064	0.1525
Q05655	Protein kinase C delta type	PRKCD	P30304-S18	P30304	MPIP1	18	S	RRLLFACSPPPASQP	FALSE	FALSE	0.5451640172714994	FALSE	S/T	S/T	4.66023e-8	0.734	0.351	0.0515	0.063
Q05655	Protein kinase C delta type	PRKCD	P30304-S40	P30304	MPIP1	40	S	ASAAGGLSPVTNLTV	FALSE	FALSE	0.5588261001583041	FALSE	S/T	S/T	2.00119e-7	0.734	0.351	0.0515	0.063
Q05655	Protein kinase C delta type	PRKCD	P30304-S76	P30304	MPIP1	76	S	SNLQRMGSSESTDSG	FALSE	FALSE	0.5848547543248024	FALSE	S/T	S/T	1.79679e-5	0.734	0.351	0.0515	0.063
Q05655	Protein kinase C delta type	PRKCD	P30304-S77	P30304	MPIP1	77	S	NLQRMGSSESTDSGF	FALSE	FALSE	0.5417039608805219	FALSE	S/T	S/T	1.96347e-8	0.734	0.351	0.0515	0.063
Q05655	Protein kinase C delta type	PRKCD	P30304-S79	P30304	MPIP1	79	S	QRMGSSESTDSGFCL	FALSE	FALSE	0.5811957134451942	FALSE	S/T	S/T	2.06163e-5	0.734	0.351	0.0515	0.063
Q05655	Protein kinase C delta type	PRKCD	P30304-S82	P30304	MPIP1	82	S	GSSESTDSGFCLDSP	FALSE	FALSE	0.5613193516920464	FALSE	S/T	S/T	2.68036e-7	0.734	0.351	0.0515	0.063
Q05655	Protein kinase C delta type	PRKCD	P30304-S88	P30304	MPIP1	88	S	DSGFCLDSPGPLDSK	FALSE	FALSE	0.5451640172714994	FALSE	S/T	S/T	4.88597e-8	0.734	0.351	0.0515	0.063
Q05655	Protein kinase C delta type	PRKCD	P30304-S107	P30304	MPIP1	107	S	NPMRRIHSLPQKLLG	FALSE	FALSE	0.5995317525462099	FALSE	S/T	S/T	2.71143e-6	0.734	0.351	0.0515	0.063
Q05655	Protein kinase C delta type	PRKCD	P30304-S116	P30304	MPIP1	116	S	PQKLLGCSPALKRSH	FALSE	FALSE	0.5685972956740684	FALSE	S/T	S/T	9.94276e-7	0.734	0.351	0.0515	0.063
Q05655	Protein kinase C delta type	PRKCD	P30304-S124	P30304	MPIP1	124	S	PALKRSHSDSLDHDI	FALSE	FALSE	0.5603193516920464	FALSE	S/T	S/T	2.29584e-7	0.734	0.351	0.0515	0.063
Q05655	Protein kinase C delta type	PRKCD	P30304-S126	P30304	MPIP1	126	S	LKRSHSDSLDHDIFQ	FALSE	FALSE	0.5379121366848316	FALSE	S/T	S/T	5.56494e-7	0.734	0.351	0.0515	0.063
Q05655	Protein kinase C delta type	PRKCD	P30304-S156	P30304	MPIP1	156	S	KKPVRPVSRGCLHSH	FALSE	FALSE	0.5932442555537674	FALSE	S/T	S/T	3.93225e-6	0.734	0.351	0.0515	0.063
Q05655	Protein kinase C delta type	PRKCD	P30304-S178	P30304	MPIP1	178	S	LFTQRQNSAPARMLS	FALSE	FALSE	0.6022920356833441	FALSE	S/T	S/T	1.59411e-4	0.734	0.351	0.0515	0.063
Q05655	Protein kinase C delta type	PRKCD	P30304-S185	P30304	MPIP1	185	S	SAPARMLSSNERDSS	FALSE	FALSE	0.6601201158165886	FALSE	S/T	S/T	5.27704e-4	0.734	0.351	0.0515	0.063
Q05655	Protein kinase C delta type	PRKCD	P30304-S261	P30304	MPIP1	261	S	NRCKLFDSPSLCSSS	FALSE	FALSE	0.5567122088349036	FALSE	S/T	S/T	2.99957e-7	0.734	0.351	0.0515	0.063
Q05655	Protein kinase C delta type	PRKCD	P30304-S266	P30304	MPIP1	266	S	FDSPSLCSSSTRSVL	FALSE	FALSE	0.5907352709785508	FALSE	S/T	S/T	5.82355e-5	0.734	0.351	0.0515	0.063
Q05655	Protein kinase C delta type	PRKCD	P30304-S267	P30304	MPIP1	267	S	DSPSLCSSSTRSVLK	FALSE	FALSE	0.6071476866023565	FALSE	S/T	S/T	3.16274e-4	0.734	0.351	0.0515	0.063
Q05655	Protein kinase C delta type	PRKCD	P30304-S279	P30304	MPIP1	279	S	VLKRPERSQEESPPG	FALSE	FALSE	0.5379121366848316	FALSE	S/T	S/T	5.20128e-7	0.734	0.351	0.0515	0.063
Q05655	Protein kinase C delta type	PRKCD	P30304-S283	P30304	MPIP1	283	S	PERSQEESPPGSTKR	FALSE	FALSE	0.5613594334916375	FALSE	S/T	S/T	1.05609e-7	0.734	0.351	0.0515	0.063
Q05655	Protein kinase C delta type	PRKCD	P30304-S293	P30304	MPIP1	293	S	GSTKRRKSMSGASPK	FALSE	FALSE	0.5919380876581355	FALSE	S/T	S/T	1.32766e-5	0.734	0.351	0.0515	0.063
Q05655	Protein kinase C delta type	PRKCD	P30304-S295	P30304	MPIP1	295	S	TKRRKSMSGASPKES	FALSE	FALSE	0.5914842555537674	FALSE	S/T	S/T	4.3241e-6	0.734	0.351	0.0515	0.063
Q05655	Protein kinase C delta type	PRKCD	P30304-S320	P30304	MPIP1	320	S	HQSLSLASSPKGTIE	FALSE	FALSE	0.5872581316902236	FALSE	S/T	S/T	9.43e-5	0.734	0.351	0.0515	0.063
Q05655	Protein kinase C delta type	PRKCD	P30304-S321	P30304	MPIP1	321	S	QSLSLASSPKGTIEN	FALSE	FALSE	0.5567122088349036	FALSE	S/T	S/T	3.06747e-7	0.734	0.351	0.0515	0.063
Q05655	Protein kinase C delta type	PRKCD	P30304-S361	P30304	MPIP1	361	S	HQDLKYISPEIMASV	FALSE	FALSE	0.5613594334916375	FALSE	S/T	S/T	1.49826e-7	0.734	0.351	0.0515	0.063
Q05655	Protein kinase C delta type	PRKCD	P30304-S367	P30304	MPIP1	367	S	ISPEIMASVLNGKFA	FALSE	FALSE	0.591222536444708	FALSE	S/T	S/T	2.1334e-4	0.734	0.351	0.0515	0.063
Q05655	Protein kinase C delta type	PRKCD	P30304-S513	P30304	MPIP1	513	S	RTWAGEKSKREMYSR	FALSE	FALSE	0.5914842555537674	FALSE	S/T	S/T	4.18693e-6	0.734	0.351	0.0515	0.063
Q05655	Protein kinase C delta type	PRKCD	P30304-S519	P30304	MPIP1	519	S	KSKREMYSRLKKL__	FALSE	FALSE	0.6642787445405625	FALSE	S/T	S/T	0.00364731	0.734	0.351	0.0515	0.063
Q05655	Protein kinase C delta type	PRKCD	P30304-T80	P30304	MPIP1	80	T	RMGSSESTDSGFCLD	FALSE	FALSE	0.5359056436680847	FALSE	S/T	S/T	2.58618e-9	0.734	0.351	0.0515	0.063
Q05655	Protein kinase C delta type	PRKCD	P30304-T507	P30304	MPIP1	507	T	KFRTKSRTWAGEKSK	FALSE	FALSE	0.5565344310571259	FALSE	S/T	S/T	3.8333e-7	0.734	0.351	0.0515	0.063
Q05655	Protein kinase C delta type	PRKCD	P30305-S15	P30305	MPIP2	15	S	PAPGSALSPAGVCGG	FALSE	FALSE	0.5168552451657297	FALSE	S/T	S/T	3.02171e-7	0.701	0.355	0.0515	0.063
Q05655	Protein kinase C delta type	PRKCD	P30305-S42	P30305	MPIP2	42	S	GSHGLLGSPVRAAAS	FALSE	FALSE	0.5205246920446855	FALSE	S/T	S/T	1.82773e-7	0.701	0.355	0.0515	0.063
Q05655	Protein kinase C delta type	PRKCD	P30305-S50	P30305	MPIP2	50	S	PVRAAASSPVTTLTQ	FALSE	FALSE	0.5210580253780189	FALSE	S/T	S/T	8.6333e-8	0.701	0.355	0.0515	0.063
Q05655	Protein kinase C delta type	PRKCD	P30305-S89	P30305	MPIP2	89	S	RSRLTHLSLSRRASE	FALSE	FALSE	0.6183785079149711	FALSE	S/T	S/T	3.82452e-4	0.701	0.355	0.0515	0.063
Q05655	Protein kinase C delta type	PRKCD	P30305-S91	P30305	MPIP2	91	S	RLTHLSLSRRASESS	FALSE	FALSE	0.5734063497009741	FALSE	S/T	S/T	5.44334e-6	0.701	0.355	0.0515	0.063
Q05655	Protein kinase C delta type	PRKCD	P30305-S97	P30305	MPIP2	97	S	LSRRASESSLSSESS	FALSE	FALSE	0.5922910348847991	FALSE	S/T	S/T	7.60928e-5	0.701	0.355	0.0515	0.063
Q05655	Protein kinase C delta type	PRKCD	P30305-S151	P30305	MPIP2	151	S	FAIRRFQSMPVRLLG	FALSE	FALSE	0.5448039575012605	FALSE	S/T	S/T	1.60404e-6	0.701	0.355	0.0515	0.063
Q05655	Protein kinase C delta type	PRKCD	P30305-S160	P30305	MPIP2	160	S	PVRLLGHSPVLRNIT	FALSE	FALSE	0.5871950999254495	FALSE	S/T	S/T	7.2779e-5	0.701	0.355	0.0515	0.063
Q05655	Protein kinase C delta type	PRKCD	P30305-S169	P30305	MPIP2	169	S	VLRNITNSQAPDGRR	FALSE	FALSE	0.5809325869482361	FALSE	S/T	S/T	1.53595e-5	0.701	0.355	0.0515	0.063
Q05655	Protein kinase C delta type	PRKCD	P30305-S178	P30305	MPIP2	178	S	APDGRRKSEAGSGAA	FALSE	FALSE	0.5747395822328532	FALSE	S/T	S/T	3.97137e-6	0.701	0.355	0.0515	0.063
Q05655	Protein kinase C delta type	PRKCD	P30305-S182	P30305	MPIP2	182	S	RRKSEAGSGAASSSG	FALSE	FALSE	0.5882418027324519	FALSE	S/T	S/T	1.11727e-5	0.701	0.355	0.0515	0.063
Q05655	Protein kinase C delta type	PRKCD	P30305-S186	P30305	MPIP2	186	S	EAGSGAASSSGEDKE	FALSE	FALSE	0.5920470916934875	FALSE	S/T	S/T	9.2533e-5	0.701	0.355	0.0515	0.063
Q05655	Protein kinase C delta type	PRKCD	P30305-S187	P30305	MPIP2	187	S	AGSGAASSSGEDKEN	FALSE	FALSE	0.6051833803155422	FALSE	S/T	S/T	1.14114e-4	0.701	0.355	0.0515	0.063
Q05655	Protein kinase C delta type	PRKCD	P30305-S188	P30305	MPIP2	188	S	GSGAASSSGEDKEND	FALSE	FALSE	0.5911111583768076	FALSE	S/T	S/T	1.29193e-5	0.701	0.355	0.0515	0.063
Q05655	Protein kinase C delta type	PRKCD	P30305-S209	P30305	MPIP2	209	S	PWKPTHPSSTHALAE	FALSE	FALSE	0.6247219422584053	FALSE	S/T	S/T	4.34025e-4	0.701	0.355	0.0515	0.063
Q05655	Protein kinase C delta type	PRKCD	P30305-S229	P30305	MPIP2	229	S	EAFAQRPSSAPDLMC	FALSE	FALSE	0.5781608481265252	FALSE	S/T	S/T	7.25921e-6	0.701	0.355	0.0515	0.063
Q05655	Protein kinase C delta type	PRKCD	P30305-S230	P30305	MPIP2	230	S	AFAQRPSSAPDLMCL	FALSE	FALSE	0.5960314008112378	FALSE	S/T	S/T	1.017e-4	0.701	0.355	0.0515	0.063
Q05655	Protein kinase C delta type	PRKCD	P30305-S238	P30305	MPIP2	238	S	APDLMCLSPDRKMEV	FALSE	FALSE	0.5088117386722231	FALSE	S/T	S/T	5.52953e-7	0.701	0.355	0.0515	0.063
Q05655	Protein kinase C delta type	PRKCD	P30305-S249	P30305	MPIP2	249	S	KMEVEELSPLALGRF	FALSE	FALSE	0.5205246920446855	FALSE	S/T	S/T	1.81224e-7	0.701	0.355	0.0515	0.063
Q05655	Protein kinase C delta type	PRKCD	P30305-S291	P30305	MPIP2	291	S	AVPPGMESLISAPLV	FALSE	FALSE	0.6289086208248931	FALSE	S/T	S/T	0.0056821	0.701	0.355	0.0515	0.063
Q05655	Protein kinase C delta type	PRKCD	P30305-S321	P30305	MPIP2	321	S	KCQRLFRSPSMPCSV	FALSE	FALSE	0.5026290747675406	FALSE	S/T	S/T	4.26932e-9	0.701	0.355	0.0515	0.063
Q05655	Protein kinase C delta type	PRKCD	P30305-S323	P30305	MPIP2	323	S	QRLFRSPSMPCSVIR	FALSE	FALSE	0.5779435953004421	FALSE	S/T	S/T	2.22132e-5	0.701	0.355	0.0515	0.063
Q05655	Protein kinase C delta type	PRKCD	P30305-S327	P30305	MPIP2	327	S	RSPSMPCSVIRPILK	FALSE	FALSE	0.6280255644326909	FALSE	S/T	S/T	0.00400566	0.701	0.355	0.0515	0.063
Q05655	Protein kinase C delta type	PRKCD	P30305-S353	P30305	MPIP2	353	S	VQNKRRRSVTPPEEQ	FALSE	FALSE	0.5967681359013655	FALSE	S/T	S/T	2.05941e-4	0.701	0.355	0.0515	0.063
Q05655	Protein kinase C delta type	PRKCD	P30305-S373	P30305	MPIP2	373	S	PKARVLRSKSLCHDE	FALSE	FALSE	0.5730091529399238	FALSE	S/T	S/T	3.28841e-6	0.701	0.355	0.0515	0.063
Q05655	Protein kinase C delta type	PRKCD	P30305-S375	P30305	MPIP2	375	S	ARVLRSKSLCHDEIE	FALSE	FALSE	0.592200655481005	FALSE	S/T	S/T	6.81991e-5	0.701	0.355	0.0515	0.063
Q05655	Protein kinase C delta type	PRKCD	P30305-S397	P30305	MPIP2	397	S	RELIGDYSKAFLLQT	FALSE	FALSE	0.5423329153096259	FALSE	S/T	S/T	1.15556e-6	0.701	0.355	0.0515	0.063
Q05655	Protein kinase C delta type	PRKCD	P30305-S465	P30305	MPIP2	465	S	PLERDAESFLLKSPI	FALSE	FALSE	0.592200655481005	FALSE	S/T	S/T	6.97653e-5	0.701	0.355	0.0515	0.063
Q05655	Protein kinase C delta type	PRKCD	P30305-S513	P30305	MPIP2	513	S	RAVNDYPSLYYPEMY	FALSE	FALSE	0.599153503286794	FALSE	S/T	S/T	6.076e-5	0.701	0.355	0.0515	0.063
Q05655	Protein kinase C delta type	PRKCD	P30305-S563	P30305	MPIP2	563	S	TFRLKTRSWAGERSR	FALSE	FALSE	0.5170774673879519	FALSE	S/T	S/T	3.33527e-7	0.701	0.355	0.0515	0.063
Q05655	Protein kinase C delta type	PRKCD	P30305-T53	P30305	MPIP2	53	T	AAASSPVTTLTQTMH	FALSE	FALSE	0.581827514793192	FALSE	S/T	S/T	7.38944e-6	0.701	0.355	0.0515	0.063
Q05655	Protein kinase C delta type	PRKCD	P30305-T54	P30305	MPIP2	54	T	AASSPVTTLTQTMHD	FALSE	FALSE	0.5736330703487474	FALSE	S/T	S/T	6.32396e-6	0.701	0.355	0.0515	0.063
Q05655	Protein kinase C delta type	PRKCD	P30305-T56	P30305	MPIP2	56	T	SSPVTTLTQTMHDLA	FALSE	FALSE	0.599153503286794	FALSE	S/T	S/T	6.03158e-5	0.701	0.355	0.0515	0.063
Q05655	Protein kinase C delta type	PRKCD	P30305-T58	P30305	MPIP2	58	T	PVTTLTQTMHDLAGL	FALSE	FALSE	0.5154381841081778	FALSE	S/T	S/T	7.58377e-8	0.701	0.355	0.0515	0.063
Q05655	Protein kinase C delta type	PRKCD	P30305-T69	P30305	MPIP2	69	T	LAGLGSETPKSQVGT	FALSE	FALSE	0.5151957213562058	FALSE	S/T	S/T	4.70287e-7	0.701	0.355	0.0515	0.063
Q05655	Protein kinase C delta type	PRKCD	P30305-T86	P30305	MPIP2	86	T	FRSRSRLTHLSLSRR	FALSE	FALSE	0.5697185627417792	FALSE	S/T	S/T	2.53177e-6	0.701	0.355	0.0515	0.063
Q05655	Protein kinase C delta type	PRKCD	P30305-T127	P30305	MPIP2	127	T	DPHMAEQTFEQAIQA	FALSE	FALSE	0.55483275261325	FALSE	S/T	S/T	2.01778e-6	0.701	0.355	0.0515	0.063
Q05655	Protein kinase C delta type	PRKCD	P30305-T265	P30305	MPIP2	265	T	LTPAEGDTEEDDGFV	FALSE	FALSE	0.505762408100874	FALSE	S/T	S/T	6.54981e-9	0.701	0.355	0.0515	0.063
Q05655	Protein kinase C delta type	PRKCD	P30305-T344	P30305	MPIP2	344	T	ERPQDRDTPVQNKRR	FALSE	FALSE	0.5809325869482361	FALSE	S/T	S/T	1.49469e-5	0.701	0.355	0.0515	0.063
Q05655	Protein kinase C delta type	PRKCD	P30305-T355	P30305	MPIP2	355	T	NKRRRSVTPPEEQQE	FALSE	FALSE	0.501973720268992	FALSE	S/T	S/T	4.21579e-8	0.701	0.355	0.0515	0.063
Q05655	Protein kinase C delta type	PRKCD	P30305-T404	P30305	MPIP2	404	T	SKAFLLQTVDGKHQD	FALSE	FALSE	0.5734063497009741	FALSE	S/T	S/T	5.55058e-6	0.701	0.355	0.0515	0.063
Q05655	Protein kinase C delta type	PRKCD	P30305-T556	P30305	MPIP2	556	T	AFKDELKTFRLKTRS	FALSE	FALSE	0.6208330533695164	FALSE	S/T	S/T	4.00559e-4	0.701	0.355	0.0515	0.063
Q05655	Protein kinase C delta type	PRKCD	P30307-S2	P30307	MPIP3	2	S	______MSTELFSST	FALSE	FALSE	0.5720371027309039	FALSE	S/T	S/T	4.8942e-6	0.755	0.285	0.0515	0.063
Q05655	Protein kinase C delta type	PRKCD	P30307-S14	P30307	MPIP3	14	S	SSTREEGSSGSGPSF	FALSE	FALSE	0.5528742530728444	FALSE	S/T	S/T	7.12297e-5	0.755	0.285	0.0515	0.063
Q05655	Protein kinase C delta type	PRKCD	P30307-S15	P30307	MPIP3	15	S	STREEGSSGSGPSFR	FALSE	FALSE	0.5315956947081871	FALSE	S/T	S/T	1.37721e-7	0.755	0.285	0.0515	0.063
Q05655	Protein kinase C delta type	PRKCD	P30307-S17	P30307	MPIP3	17	S	REEGSSGSGPSFRSN	FALSE	FALSE	0.5641610853825954	FALSE	S/T	S/T	1.22817e-6	0.755	0.285	0.0515	0.063
Q05655	Protein kinase C delta type	PRKCD	P30307-S20	P30307	MPIP3	20	S	GSSGSGPSFRSNQRK	FALSE	FALSE	0.6216543080230852	FALSE	S/T	S/T	0.00228115	0.755	0.285	0.0515	0.063
Q05655	Protein kinase C delta type	PRKCD	P30307-S38	P30307	MPIP3	38	S	LLLERDTSFTVCPDV	FALSE	FALSE	0.5611554946564388	FALSE	S/T	S/T	1.30654e-5	0.755	0.285	0.0515	0.063
Q05655	Protein kinase C delta type	PRKCD	P30307-S57	P30307	MPIP3	57	S	VGKFLGDSANLSILS	FALSE	FALSE	0.5611554946564388	FALSE	S/T	S/T	1.31025e-5	0.755	0.285	0.0515	0.063
Q05655	Protein kinase C delta type	PRKCD	P30307-S61	P30307	MPIP3	61	S	LGDSANLSILSGGTP	FALSE	FALSE	0.5565790240682034	FALSE	S/T	S/T	2.02744e-5	0.755	0.285	0.0515	0.063
Q05655	Protein kinase C delta type	PRKCD	P30307-S64	P30307	MPIP3	64	S	SANLSILSGGTPKRC	FALSE	FALSE	0.536394794195146	FALSE	S/T	S/T	2.75011e-7	0.755	0.285	0.0515	0.063
Q05655	Protein kinase C delta type	PRKCD	P30307-S75	P30307	MPIP3	75	S	PKRCLDLSNLSSGEI	FALSE	FALSE	0.573031229715031	FALSE	S/T	S/T	3.82011e-6	0.755	0.285	0.0515	0.063
Q05655	Protein kinase C delta type	PRKCD	P30307-S122	P30307	MPIP3	122	S	DQHLMKCSPAQLLCS	FALSE	FALSE	0.5318179169304094	FALSE	S/T	S/T	1.61629e-7	0.755	0.285	0.0515	0.063
Q05655	Protein kinase C delta type	PRKCD	P30307-S129	P30307	MPIP3	129	S	SPAQLLCSTPNGLDR	FALSE	FALSE	0.5732256741594752	FALSE	S/T	S/T	3.92601e-6	0.755	0.285	0.0515	0.063
Q05655	Protein kinase C delta type	PRKCD	P30307-S146	P30307	MPIP3	146	S	RKRDAMCSSSANKEN	FALSE	FALSE	0.6302920976844042	FALSE	S/T	S/T	0.00287048	0.755	0.285	0.0515	0.063
Q05655	Protein kinase C delta type	PRKCD	P30307-S148	P30307	MPIP3	148	S	RDAMCSSSANKENDN	FALSE	FALSE	0.5318179169304094	FALSE	S/T	S/T	1.81162e-7	0.755	0.285	0.0515	0.063
Q05655	Protein kinase C delta type	PRKCD	P30307-S168	P30307	MPIP3	168	S	SEMKYLGSPITTVPK	FALSE	FALSE	0.533173472485965	FALSE	S/T	S/T	1.98061e-7	0.755	0.285	0.0515	0.063
Q05655	Protein kinase C delta type	PRKCD	P30307-S191	P30307	MPIP3	191	S	EDQAEEISDELMEFS	FALSE	FALSE	0.5161986707606534	FALSE	S/T	S/T	2.14348e-9	0.755	0.285	0.0515	0.063
Q05655	Protein kinase C delta type	PRKCD	P30307-S198	P30307	MPIP3	198	S	SDELMEFSLKDQEAK	FALSE	FALSE	0.5648293929803371	FALSE	S/T	S/T	8.21989e-6	0.755	0.285	0.0515	0.063
Q05655	Protein kinase C delta type	PRKCD	P30307-S207	P30307	MPIP3	207	S	KDQEAKVSRSGLYRS	FALSE	FALSE	0.5650539425254525	FALSE	S/T	S/T	1.41712e-6	0.755	0.285	0.0515	0.063
Q05655	Protein kinase C delta type	PRKCD	P30307-S209	P30307	MPIP3	209	S	QEAKVSRSGLYRSPS	FALSE	FALSE	0.5714656741594752	FALSE	S/T	S/T	4.17605e-6	0.755	0.285	0.0515	0.063
Q05655	Protein kinase C delta type	PRKCD	P30307-S214	P30307	MPIP3	214	S	SRSGLYRSPSMPENL	FALSE	FALSE	0.5485612929947399	FALSE	S/T	S/T	9.63518e-7	0.755	0.285	0.0515	0.063
Q05655	Protein kinase C delta type	PRKCD	P30307-S216	P30307	MPIP3	216	S	SGLYRSPSMPENLNR	FALSE	FALSE	0.5614075518521392	FALSE	S/T	S/T	1.04713e-4	0.755	0.285	0.0515	0.063
Q05655	Protein kinase C delta type	PRKCD	P30307-S247	P30307	MPIP3	247	S	KVKKKYFSGQGKLRK	FALSE	FALSE	0.6254606572294344	FALSE	S/T	S/T	0.00237109	0.755	0.285	0.0515	0.063
Q05655	Protein kinase C delta type	PRKCD	P30307-S263	P30307	MPIP3	263	S	LCLKKTVSLCDITIT	FALSE	FALSE	0.5596604342119669	FALSE	S/T	S/T	5.66233e-5	0.755	0.285	0.0515	0.063
Q05655	Protein kinase C delta type	PRKCD	P30307-S449	P30307	MPIP3	449	S	TELLRCRSQSKVQEG	FALSE	FALSE	0.5184802322224474	FALSE	S/T	S/T	1.14152e-8	0.755	0.285	0.0515	0.063
Q05655	Protein kinase C delta type	PRKCD	P30307-S472	P30307	MPIP3	472	S	ALLVKDMSP______	FALSE	FALSE	0.5231997496044649	FALSE	S/T	S/T	6.46891e-8	0.755	0.285	0.0515	0.063
Q05655	Protein kinase C delta type	PRKCD	P30307-T37	P30307	MPIP3	37	T	NLLLERDTSFTVCPD	FALSE	FALSE	0.5315956947081871	FALSE	S/T	S/T	1.30802e-7	0.755	0.285	0.0515	0.063
Q05655	Protein kinase C delta type	PRKCD	P30307-T48	P30307	MPIP3	48	T	VCPDVPRTPVGKFLG	FALSE	FALSE	0.5243849941272092	FALSE	S/T	S/T	8.01399e-9	0.755	0.285	0.0515	0.063
Q05655	Protein kinase C delta type	PRKCD	P30307-T67	P30307	MPIP3	67	T	LSILSGGTPKRCLDL	FALSE	FALSE	0.5318179169304094	FALSE	S/T	S/T	1.52979e-7	0.755	0.285	0.0515	0.063
Q05655	Protein kinase C delta type	PRKCD	P30307-T130	P30307	MPIP3	130	T	PAQLLCSTPNGLDRG	FALSE	FALSE	0.5169486707606534	FALSE	S/T	S/T	2.78964e-9	0.755	0.285	0.0515	0.063
Q05655	Protein kinase C delta type	PRKCD	P30307-T171	P30307	MPIP3	171	T	KYLGSPITTVPKLDK	FALSE	FALSE	0.5889445487903443	FALSE	S/T	S/T	2.8819e-4	0.755	0.285	0.0515	0.063
Q05655	Protein kinase C delta type	PRKCD	P30307-T172	P30307	MPIP3	172	T	YLGSPITTVPKLDKN	FALSE	FALSE	0.5770527227767638	FALSE	S/T	S/T	3.02207e-6	0.755	0.285	0.0515	0.063
Q05655	Protein kinase C delta type	PRKCD	P30307-T236	P30307	MPIP3	236	T	VEKFKDNTIPDKVKK	FALSE	FALSE	0.5648293929803371	FALSE	S/T	S/T	8.44779e-6	0.755	0.285	0.0515	0.063
Q05655	Protein kinase C delta type	PRKCD	P30307-T261	P30307	MPIP3	261	T	KGLCLKKTVSLCDIT	FALSE	FALSE	0.5580317659930307	FALSE	S/T	S/T	2.3053e-5	0.755	0.285	0.0515	0.063
Q05655	Protein kinase C delta type	PRKCD	P30307-Y212	P30307	MPIP3	212	Y	KVSRSGLYRSPSMPE	FALSE	FALSE	0.5107568560539085	FALSE	S/T	Y	3.02236e-5	0.755	0.285	0.0515	0.063
Q05655	Protein kinase C delta type	PRKCD	P30307-Y401	P30307	MPIP3	401	Y	EDRSLNQYPALYYPE	FALSE	FALSE	0.503401675587573	FALSE	S/T	Y	1.07447e-6	0.755	0.285	0.0515	0.063
Q05655	Protein kinase C delta type	PRKCD	P30307-Y416	P30307	MPIP3	416	Y	LYILKGGYRDFFPEY	FALSE	FALSE	0.5038994469661787	FALSE	S/T	Y	6.88297e-6	0.755	0.285	0.0515	0.063
Q05655	Protein kinase C delta type	PRKCD	P30411-S17	P30411	BKRB2	17	S	FLSVREDSVPTTASF	FALSE	FALSE	0.7236488015465373	FALSE	S/T	S/T	4.3298e-7	0.662	0.349	0.041	0.177
Q05655	Protein kinase C delta type	PRKCD	P30411-S178	P30411	BKRB2	178	S	VRWAKLYSLVIWGCT	FALSE	FALSE	0.7296438830368033	FALSE	S/T	S/T	1.03456e-5	0.662	0.349	0.041	0.177
Q05655	Protein kinase C delta type	PRKCD	P30411-S358	P30411	BKRB2	358	S	CQKGGCRSEPIQMEN	FALSE	FALSE	0.6976462901544209	FALSE	S/T	S/T	1.03787e-7	0.662	0.349	0.041	0.177
Q05655	Protein kinase C delta type	PRKCD	P30411-S366	P30411	BKRB2	366	S	EPIQMENSMGTLRTS	FALSE	FALSE	0.5989761734103607	FALSE	S/T	S/T	4.32884e-10	0.662	0.349	0.041	0.177
Q05655	Protein kinase C delta type	PRKCD	P30411-S373	P30411	BKRB2	373	S	SMGTLRTSISVERQI	FALSE	FALSE	0.719491125766579	FALSE	S/T	S/T	1.89331e-6	0.662	0.349	0.041	0.177
Q05655	Protein kinase C delta type	PRKCD	P30411-S375	P30411	BKRB2	375	S	GTLRTSISVERQIHK	FALSE	FALSE	0.7918868501197157	FALSE	S/T	S/T	5.62936e-5	0.662	0.349	0.041	0.177
Q05655	Protein kinase C delta type	PRKCD	P30411-T162	P30411	BKRB2	162	T	RYLALVKTMSMGRMR	FALSE	FALSE	0.6916701072729747	FALSE	S/T	S/T	7.76115e-8	0.662	0.349	0.041	0.177
Q05655	Protein kinase C delta type	PRKCD	P30411-Y177	P30411	BKRB2	177	Y	GVRWAKLYSLVIWGC	FALSE	FALSE	0.7217617944084433	FALSE	S/T	Y	6.27668e-7	0.662	0.349	0.041	0.177
Q05655	Protein kinase C delta type	PRKCD	P30411-Y332	P30411	BKRB2	332	Y	SCLNPLVYVIVGKRF	FALSE	FALSE	0.84175150439835	FALSE	S/T	Y	1.69375e-4	0.662	0.349	0.041	0.177
Q05655	Protein kinase C delta type	PRKCD	P30411-Y347	P30411	BKRB2	347	Y	RKKSWEVYQGVCQKG	FALSE	FALSE	0.7055991400811842	FALSE	S/T	Y	9.74637e-8	0.662	0.349	0.041	0.177
Q05655	Protein kinase C delta type	PRKCD	P31146-S426	P31146	COR1A	426	S	PEASGTPSSDAVSRL	FALSE	FALSE	0.526726058465405	FALSE	S/T	S/T	9.71843e-5	0.671	0.351	0.075	0.041
Q05655	Protein kinase C delta type	PRKCD	P31431-S97	P31431	SDC4	97	S	PERAGSGSQVPTEPK	FALSE	FALSE	0.7335001601788447	FALSE	S/T	S/T	6.81262e-5	0.636	0.287	0.041	0.21
Q05655	Protein kinase C delta type	PRKCD	P31431-S179	P31431	SDC4	179	S	MKKKDEGSYDLGKKP	FALSE	FALSE	0.6906962012075238	FALSE	S/T	S/T	1.12794e-6	0.636	0.287	0.041	0.21
Q05655	Protein kinase C delta type	PRKCD	P31431-T134	P31431	SDC4	134	T	NKVSMSSTVQGSNIF	FALSE	FALSE	0.8466954147041907	FALSE	S/T	S/T	0.00244128	0.636	0.287	0.041	0.21
Q05655	Protein kinase C delta type	PRKCD	P31431-T193	P31431	SDC4	193	T	PIYKKAPTNEFYA__	FALSE	FALSE	0.6942829293165461	FALSE	S/T	S/T	2.07713e-5	0.636	0.287	0.041	0.21
Q05655	Protein kinase C delta type	PRKCD	P31431-Y180	P31431	SDC4	180	Y	KKKDEGSYDLGKKPI	FALSE	FALSE	0.6809502701129861	FALSE	S/T	Y	7.27924e-7	0.636	0.287	0.041	0.21
Q05655	Protein kinase C delta type	PRKCD	P31431-Y197	P31431	SDC4	197	Y	KAPTNEFYA______	FALSE	FALSE	0.6826169367796527	FALSE	S/T	Y	8.63598e-7	0.636	0.287	0.041	0.21
Q05655	Protein kinase C delta type	PRKCD	P31749-S378	P31749	AKT1	378	S	TLGPEAKSLLSGLLK	FALSE	FALSE	0.5135445814753155	TRUE	S/T	S/T	0.00325527	0.748	0.519	0.0515	0.0625
Q05655	Protein kinase C delta type	PRKCD	P31749-S396	P31749	AKT1	396	S	KQRLGGGSEDAKEIM	FALSE	FALSE	0.5028702951472478	TRUE	S/T	S/T	0.00234135	0.748	0.519	0.0515	0.0625
Q05655	Protein kinase C delta type	PRKCD	P31749-S475	P31749	AKT1	475	S	HFPQFSYSASGTA__	FALSE	FALSE	0.5433599458057496	TRUE	S/T	S/T	0.00600084	0.748	0.519	0.0515	0.0625
Q05655	Protein kinase C delta type	PRKCD	P31749-S477	P31749	AKT1	477	S	PQFSYSASGTA____	FALSE	FALSE	0.5867325090231454	TRUE	S/T	S/T	0.0216744	0.748	0.519	0.0515	0.0625
Q05655	Protein kinase C delta type	PRKCD	P31749-T34	P31749	AKT1	34	T	FLLKNDGTFIGYKER	FALSE	FALSE	0.7326305488303086	TRUE	S/T	S/T	0.261205	0.748	0.519	0.0515	0.0625
Q05655	Protein kinase C delta type	PRKCD	P31749-T72	P31749	AKT1	72	T	TERPRPNTFIIRCLQ	FALSE	FALSE	0.5744095941856023	TRUE	S/T	S/T	0.015766	0.748	0.519	0.0515	0.0625
Q05655	Protein kinase C delta type	PRKCD	P31749-T211	P31749	AKT1	211	T	NSRHPFLTALKYSFQ	FALSE	FALSE	0.5215265700749511	TRUE	S/T	S/T	0.00483137	0.748	0.519	0.0515	0.0625
Q05655	Protein kinase C delta type	PRKCD	P31749-T435	P31749	AKT1	435	T	QVTSETDTRYFDEEF	FALSE	FALSE	0.5283973195431231	TRUE	S/T	S/T	0.00548229	0.748	0.519	0.0515	0.0625
Q05655	Protein kinase C delta type	PRKCD	P31749-T443	P31749	AKT1	443	T	RYFDEEFTAQMITIT	FALSE	FALSE	0.5695982139820845	TRUE	S/T	S/T	0.00996855	0.748	0.519	0.0515	0.0625
Q05655	Protein kinase C delta type	PRKCD	P31749-T448	P31749	AKT1	448	T	EFTAQMITITPPDQD	FALSE	FALSE	0.5135445814753155	TRUE	S/T	S/T	0.0031846	0.748	0.519	0.0515	0.0625
Q05655	Protein kinase C delta type	PRKCD	P31749-T479	P31749	AKT1	479	T	FSYSASGTA______	FALSE	FALSE	0.5862954960361326	TRUE	S/T	S/T	0.0248825	0.748	0.519	0.0515	0.0625
Q05655	Protein kinase C delta type	PRKCD	P31749-Y176	P31749	AKT1	176	Y	EKATGRYYAMKILKK	FALSE	FALSE	0.6642516476109618	TRUE	S/T	Y	0.056032	0.748	0.519	0.0515	0.0625
Q05655	Protein kinase C delta type	PRKCD	P31749-Y315	P31749	AKT1	315	Y	TFCGTPEYLAPEVLE	FALSE	FALSE	0.6040706468841516	TRUE	S/T	Y	7.73561e-4	0.748	0.519	0.0515	0.0625
Q05655	Protein kinase C delta type	PRKCD	P31749-Y326	P31749	AKT1	326	Y	EVLEDNDYGRAVDWW	FALSE	FALSE	0.5460177057314088	TRUE	S/T	Y	6.25363e-6	0.748	0.519	0.0515	0.0625
Q05655	Protein kinase C delta type	PRKCD	P31749-Y417	P31749	AKT1	417	Y	GIVWQHVYEKKLSPP	FALSE	FALSE	0.5587215684804117	TRUE	S/T	Y	2.21651e-7	0.748	0.519	0.0515	0.0625
Q05655	Protein kinase C delta type	PRKCD	P31749-Y437	P31749	AKT1	437	Y	TSETDTRYFDEEFTA	FALSE	FALSE	0.5481910931177328	TRUE	S/T	Y	1.46452e-6	0.748	0.519	0.0515	0.0625
Q05655	Protein kinase C delta type	PRKCD	P31749-Y474	P31749	AKT1	474	Y	PHFPQFSYSASGTA_	FALSE	FALSE	0.6643500382378569	TRUE	S/T	Y	0.00634074	0.748	0.519	0.0515	0.0625
Q05655	Protein kinase C delta type	PRKCD	P31751-S34	P31751	AKT2	34	S	FLLKSDGSFIGYKER	FALSE	FALSE	0.6521929227672406	TRUE	S/T	S/T	0.516631	0.744	0.479	0.041	0.041
Q05655	Protein kinase C delta type	PRKCD	P31751-S478	P31751	AKT2	478	S	PQFSYSASIRE____	FALSE	FALSE	0.6669277311218335	TRUE	S/T	S/T	0.421168	0.744	0.479	0.041	0.041
Q05655	Protein kinase C delta type	PRKCD	P31751-Y178	P31751	AKT2	178	Y	EKATGRYYAMKILRK	FALSE	FALSE	0.5705111102516003	TRUE	S/T	Y	0.101484	0.744	0.479	0.041	0.041
Q05655	Protein kinase C delta type	PRKCD	P31946-S6	P31946	1433B	6	S	__MTMDKSELVQKAK	FALSE	FALSE	0.8226489048090845	FALSE	S/T	S/T	2.73583e-5	0.774	0.403	0.041	0.379
Q05655	Protein kinase C delta type	PRKCD	P31946-S39	P31946	1433B	39	S	TEQGHELSNEERNLL	FALSE	FALSE	0.8407118952326128	FALSE	S/T	S/T	7.11796e-6	0.774	0.403	0.041	0.379
Q05655	Protein kinase C delta type	PRKCD	P31946-S47	P31946	1433B	47	S	NEERNLLSVAYKNVV	FALSE	FALSE	0.9619740204515048	FALSE	S/T	S/T	0.0934194	0.774	0.403	0.041	0.379
Q05655	Protein kinase C delta type	PRKCD	P31946-S59	P31946	1433B	59	S	NVVGARRSSWRVISS	FALSE	FALSE	0.84663210488459	FALSE	S/T	S/T	3.56908e-4	0.774	0.403	0.041	0.379
Q05655	Protein kinase C delta type	PRKCD	P31946-S60	P31946	1433B	60	S	VVGARRSSWRVISSI	FALSE	FALSE	0.847277969383436	FALSE	S/T	S/T	3.91191e-4	0.774	0.403	0.041	0.379
Q05655	Protein kinase C delta type	PRKCD	P31946-S66	P31946	1433B	66	S	SSWRVISSIEQKTER	FALSE	FALSE	0.8485861191618425	FALSE	S/T	S/T	0.00105276	0.774	0.403	0.041	0.379
Q05655	Protein kinase C delta type	PRKCD	P31946-S116	P31946	1433B	116	S	PNATQPESKVFYLKM	FALSE	FALSE	0.8730824769131591	FALSE	S/T	S/T	0.00322758	0.774	0.403	0.041	0.379
Q05655	Protein kinase C delta type	PRKCD	P31946-S132	P31946	1433B	132	S	GDYFRYLSEVASGDN	FALSE	FALSE	0.8270407996615171	FALSE	S/T	S/T	1.78591e-5	0.774	0.403	0.041	0.379
Q05655	Protein kinase C delta type	PRKCD	P31946-S136	P31946	1433B	136	S	RYLSEVASGDNKQTT	FALSE	FALSE	0.8226459922332806	FALSE	S/T	S/T	3.42483e-5	0.774	0.403	0.041	0.379
Q05655	Protein kinase C delta type	PRKCD	P31946-S186	P31946	1433B	186	S	FYYEILNSPEKACSL	FALSE	FALSE	0.8451029208736385	FALSE	S/T	S/T	9.3674e-6	0.774	0.403	0.041	0.379
Q05655	Protein kinase C delta type	PRKCD	P31946-S212	P31946	1433B	212	S	LDTLNEESYKDSTLI	FALSE	FALSE	0.8196223363193021	FALSE	S/T	S/T	3.32076e-5	0.774	0.403	0.041	0.379
Q05655	Protein kinase C delta type	PRKCD	P31946-S216	P31946	1433B	216	S	NEESYKDSTLIMQLL	FALSE	FALSE	0.8435095439563739	FALSE	S/T	S/T	2.9996e-4	0.774	0.403	0.041	0.379
Q05655	Protein kinase C delta type	PRKCD	P31946-S232	P31946	1433B	232	S	DNLTLWTSENQGDEG	FALSE	FALSE	0.8498665434418187	FALSE	S/T	S/T	4.74128e-7	0.774	0.403	0.041	0.379
Q05655	Protein kinase C delta type	PRKCD	P31946-T2	P31946	1433B	2	T	______MTMDKSELV	FALSE	FALSE	0.8485748642328113	FALSE	S/T	S/T	4.16317e-5	0.774	0.403	0.041	0.379
Q05655	Protein kinase C delta type	PRKCD	P31946-T32	P31946	1433B	32	T	AAAMKAVTEQGHELS	FALSE	FALSE	0.8604322532519968	FALSE	S/T	S/T	1.94481e-4	0.774	0.403	0.041	0.379
Q05655	Protein kinase C delta type	PRKCD	P31946-T207	P31946	1433B	207	T	EAIAELDTLNEESYK	FALSE	FALSE	0.8196223363193021	FALSE	S/T	S/T	3.3073e-5	0.774	0.403	0.041	0.379
Q05655	Protein kinase C delta type	PRKCD	P31946-T217	P31946	1433B	217	T	EESYKDSTLIMQLLR	FALSE	FALSE	0.8785497729425641	FALSE	S/T	S/T	0.00389254	0.774	0.403	0.041	0.379
Q05655	Protein kinase C delta type	PRKCD	P31946-T228	P31946	1433B	228	T	QLLRDNLTLWTSENQ	FALSE	FALSE	0.8244977269002367	FALSE	S/T	S/T	6.55092e-4	0.774	0.403	0.041	0.379
Q05655	Protein kinase C delta type	PRKCD	P31946-T231	P31946	1433B	231	T	RDNLTLWTSENQGDE	FALSE	FALSE	0.8524745909441319	FALSE	S/T	S/T	4.22363e-5	0.774	0.403	0.041	0.379
Q05655	Protein kinase C delta type	PRKCD	P31946-Y21	P31946	1433B	21	Y	LAEQAERYDDMAAAM	FALSE	FALSE	0.8186441459734807	FALSE	S/T	Y	1.09363e-7	0.774	0.403	0.041	0.379
Q05655	Protein kinase C delta type	PRKCD	P31946-Y50	P31946	1433B	50	Y	RNLLSVAYKNVVGAR	FALSE	FALSE	0.8178161964427684	FALSE	S/T	Y	8.05416e-4	0.774	0.403	0.041	0.379
Q05655	Protein kinase C delta type	PRKCD	P31946-Y106	P31946	1433B	106	Y	VLELLDKYLIPNATQ	FALSE	FALSE	0.8282750138466561	FALSE	S/T	Y	4.20513e-7	0.774	0.403	0.041	0.379
Q05655	Protein kinase C delta type	PRKCD	P31946-Y120	P31946	1433B	120	Y	QPESKVFYLKMKGDY	FALSE	FALSE	0.8493012129683862	FALSE	S/T	Y	1.28031e-4	0.774	0.403	0.041	0.379
Q05655	Protein kinase C delta type	PRKCD	P31946-Y127	P31946	1433B	127	Y	YLKMKGDYFRYLSEV	FALSE	FALSE	0.8173082330168555	FALSE	S/T	Y	6.554e-4	0.774	0.403	0.041	0.379
Q05655	Protein kinase C delta type	PRKCD	P31946-Y130	P31946	1433B	130	Y	MKGDYFRYLSEVASG	FALSE	FALSE	0.820770979342361	FALSE	S/T	Y	2.48117e-5	0.774	0.403	0.041	0.379
Q05655	Protein kinase C delta type	PRKCD	P31946-Y151	P31946	1433B	151	Y	VSNSQQAYQEAFEIS	FALSE	FALSE	0.854749284295854	FALSE	S/T	Y	0.00268502	0.774	0.403	0.041	0.379
Q05655	Protein kinase C delta type	PRKCD	P31946-Y180	P31946	1433B	180	Y	ALNFSVFYYEILNSP	FALSE	FALSE	0.7921562768271568	FALSE	S/T	Y	1.3946e-8	0.774	0.403	0.041	0.379
Q05655	Protein kinase C delta type	PRKCD	P31946-Y213	P31946	1433B	213	Y	DTLNEESYKDSTLIM	FALSE	FALSE	0.8259826782240716	FALSE	S/T	Y	1.50618e-5	0.774	0.403	0.041	0.379
Q05655	Protein kinase C delta type	PRKCD	P31947-S5	P31947	1433S	5	S	___MERASLIQKAKL	FALSE	FALSE	0.9595665801327	FALSE	S/T	S/T	0.24112	0.779	0.405	0.041	0.195
Q05655	Protein kinase C delta type	PRKCD	P31947-S37	P31947	1433S	37	S	VEKGEELSCEERNLL	FALSE	FALSE	0.894401618413222	FALSE	S/T	S/T	6.98737e-5	0.779	0.405	0.041	0.195
Q05655	Protein kinase C delta type	PRKCD	P31947-S45	P31947	1433S	45	S	CEERNLLSVAYKNVV	FALSE	FALSE	0.9517304001949636	FALSE	S/T	S/T	0.0420275	0.779	0.405	0.041	0.195
Q05655	Protein kinase C delta type	PRKCD	P31947-S63	P31947	1433S	63	S	RAAWRVLSSIEQKSN	FALSE	FALSE	0.9594282594049875	FALSE	S/T	S/T	0.153698	0.779	0.405	0.041	0.195
Q05655	Protein kinase C delta type	PRKCD	P31947-S64	P31947	1433S	64	S	AAWRVLSSIEQKSNE	FALSE	FALSE	0.9411930936432108	FALSE	S/T	S/T	0.00938266	0.779	0.405	0.041	0.195
Q05655	Protein kinase C delta type	PRKCD	P31947-S69	P31947	1433S	69	S	LSSIEQKSNEEGSEE	FALSE	FALSE	0.8684216506385427	FALSE	S/T	S/T	1.7826e-5	0.779	0.405	0.041	0.195
Q05655	Protein kinase C delta type	PRKCD	P31947-S74	P31947	1433S	74	S	QKSNEEGSEEKGPEV	FALSE	FALSE	0.8569291271459518	FALSE	S/T	S/T	3.24807e-5	0.779	0.405	0.041	0.195
Q05655	Protein kinase C delta type	PRKCD	P31947-S116	P31947	1433S	116	S	KEAGDAESRVFYLKM	FALSE	FALSE	0.925428169605157	FALSE	S/T	S/T	0.00137222	0.779	0.405	0.041	0.195
Q05655	Protein kinase C delta type	PRKCD	P31947-S146	P31947	1433S	146	S	DKKRIIDSARSAYQE	FALSE	FALSE	0.9243672150025636	FALSE	S/T	S/T	0.0018443	0.779	0.405	0.041	0.195
Q05655	Protein kinase C delta type	PRKCD	P31947-S149	P31947	1433S	149	S	RIIDSARSAYQEAMD	FALSE	FALSE	0.8968126714523239	FALSE	S/T	S/T	5.42061e-5	0.779	0.405	0.041	0.195
Q05655	Protein kinase C delta type	PRKCD	P31947-S186	P31947	1433S	186	S	FHYEIANSPEEAISL	FALSE	FALSE	0.8591559994341994	FALSE	S/T	S/T	3.3766800000000003e-05	0.779	0.405	0.041	0.195
Q05655	Protein kinase C delta type	PRKCD	P31947-S209	P31947	1433S	209	S	MADLHTLSEDSYKDS	FALSE	FALSE	0.8968126714523239	FALSE	S/T	S/T	5.22589e-5	0.779	0.405	0.041	0.195
Q05655	Protein kinase C delta type	PRKCD	P31947-S216	P31947	1433S	216	S	SEDSYKDSTLIMQLL	FALSE	FALSE	0.8991829448369985	FALSE	S/T	S/T	6.8081e-4	0.779	0.405	0.041	0.195
Q05655	Protein kinase C delta type	PRKCD	P31947-S248	P31947	1433S	248	S	EAPQEPQS_______	FALSE	FALSE	0.9571149705129424	FALSE	S/T	S/T	0.0617599	0.779	0.405	0.041	0.195
Q05655	Protein kinase C delta type	PRKCD	P31947-T136	P31947	1433S	136	T	RYLAEVATGDDKKRI	FALSE	FALSE	0.9566124620297632	FALSE	S/T	S/T	0.0437511	0.779	0.405	0.041	0.195
Q05655	Protein kinase C delta type	PRKCD	P31947-T207	P31947	1433S	207	T	EAMADLHTLSEDSYK	FALSE	FALSE	0.8620264391498734	FALSE	S/T	S/T	3.74786e-5	0.779	0.405	0.041	0.195
Q05655	Protein kinase C delta type	PRKCD	P31947-T217	P31947	1433S	217	T	EDSYKDSTLIMQLLR	FALSE	FALSE	0.918690837685208	FALSE	S/T	S/T	0.00390605	0.779	0.405	0.041	0.195
Q05655	Protein kinase C delta type	PRKCD	P31947-Y19	P31947	1433S	19	Y	LAEQAERYEDMAAFM	FALSE	FALSE	0.8264039011455389	FALSE	S/T	Y	1.80653e-8	0.779	0.405	0.041	0.195
Q05655	Protein kinase C delta type	PRKCD	P31947-Y48	P31947	1433S	48	Y	RNLLSVAYKNVVGGQ	FALSE	FALSE	0.8919508869116743	FALSE	S/T	Y	0.00129118	0.779	0.405	0.041	0.195
Q05655	Protein kinase C delta type	PRKCD	P31947-Y127	P31947	1433S	127	Y	YLKMKGDYYRYLAEV	FALSE	FALSE	0.8339582148239392	FALSE	S/T	Y	2.46494e-6	0.779	0.405	0.041	0.195
Q05655	Protein kinase C delta type	PRKCD	P31947-Y128	P31947	1433S	128	Y	LKMKGDYYRYLAEVA	FALSE	FALSE	0.9077734255128256	FALSE	S/T	Y	0.0156327	0.779	0.405	0.041	0.195
Q05655	Protein kinase C delta type	PRKCD	P31947-Y130	P31947	1433S	130	Y	MKGDYYRYLAEVATG	FALSE	FALSE	0.8469081042888572	FALSE	S/T	Y	1.11212e-5	0.779	0.405	0.041	0.195
Q05655	Protein kinase C delta type	PRKCD	P31947-Y151	P31947	1433S	151	Y	IDSARSAYQEAMDIS	FALSE	FALSE	0.8820752013137599	FALSE	S/T	Y	1.72829e-4	0.779	0.405	0.041	0.195
Q05655	Protein kinase C delta type	PRKCD	P32246-S332	P32246	CCR1	332	S	VKWLPFLSVDRLERV	FALSE	FALSE	0.519153971083527	FALSE	S/T	S/T	3.48613e-4	0.615	0.392	0.0645	0.041
Q05655	Protein kinase C delta type	PRKCD	P32246-S341	P32246	CCR1	341	S	DRLERVSSTSPSTGE	FALSE	FALSE	0.5197107326748425	FALSE	S/T	S/T	3.17311e-4	0.615	0.392	0.0645	0.041
Q05655	Protein kinase C delta type	PRKCD	P32246-S345	P32246	CCR1	345	S	RVSSTSPSTGEHELS	FALSE	FALSE	0.5101120398861023	FALSE	S/T	S/T	0.00135515	0.615	0.392	0.0645	0.041
Q05655	Protein kinase C delta type	PRKCD	P32246-S352	P32246	CCR1	352	S	STGEHELSAGF____	FALSE	FALSE	0.5029750002150944	FALSE	S/T	S/T	3.42378e-6	0.615	0.392	0.0645	0.041
Q05655	Protein kinase C delta type	PRKCD	P32248-S66	P32248	CCR7	66	S	WFLPIMYSIICFVGL	FALSE	FALSE	0.5159219379536023	FALSE	S/T	S/T	0.0134546	0.63	0.449	0.041	0.041
Q05655	Protein kinase C delta type	PRKCD	P33151-S683	P33151	CADH5	683	S	PALDARPSLYAQVQK	FALSE	FALSE	0.6158796181872696	FALSE	S/T	S/T	0.0489216	0.66	0.371	0.041	0.041
Q05655	Protein kinase C delta type	PRKCD	P34932-S155	P34932	HSP74	155	S	YTDAERRSVMDATQI	FALSE	FALSE	0.6824784164889736	FALSE	S/T	S/T	0.0602527	0.756	0.124	0.041	0.157
Q05655	Protein kinase C delta type	PRKCD	P34932-S287	P34932	HSP74	287	S	NASDLPLSIECFMND	FALSE	FALSE	0.52829106259646	FALSE	S/T	S/T	0.0261262	0.756	0.124	0.041	0.157
Q05655	Protein kinase C delta type	PRKCD	P35222-S23	P35222	CTNB1	23	S	PDRKAAVSHWQQQSY	FALSE	FALSE	0.5215325839496877	FALSE	S/T	S/T	1.66244e-7	0.718	0.348	0.052	0.041
Q05655	Protein kinase C delta type	PRKCD	P35222-S29	P35222	CTNB1	29	S	VSHWQQQSYLDSGIH	FALSE	FALSE	0.5532533646193121	FALSE	S/T	S/T	7.44023e-7	0.718	0.348	0.052	0.041
Q05655	Protein kinase C delta type	PRKCD	P35222-S33	P35222	CTNB1	33	S	QQQSYLDSGIHSGAT	FALSE	FALSE	0.5420818509016048	FALSE	S/T	S/T	1.57488e-6	0.718	0.348	0.052	0.041
Q05655	Protein kinase C delta type	PRKCD	P35222-S37	P35222	CTNB1	37	S	YLDSGIHSGATTTAP	FALSE	FALSE	0.5215325839496877	FALSE	S/T	S/T	1.44672e-7	0.718	0.348	0.052	0.041
Q05655	Protein kinase C delta type	PRKCD	P35222-S45	P35222	CTNB1	45	S	GATTTAPSLSGKGNP	FALSE	FALSE	0.5887774596168702	FALSE	S/T	S/T	3.60518e-4	0.718	0.348	0.052	0.041
Q05655	Protein kinase C delta type	PRKCD	P35222-S47	P35222	CTNB1	47	S	TTTAPSLSGKGNPEE	FALSE	FALSE	0.5360665040607644	FALSE	S/T	S/T	4.52306e-5	0.718	0.348	0.052	0.041
Q05655	Protein kinase C delta type	PRKCD	P35222-S60	P35222	CTNB1	60	S	EEEDVDTSQVLYEWE	FALSE	FALSE	0.5432585746629965	FALSE	S/T	S/T	2.36364e-6	0.718	0.348	0.052	0.041
Q05655	Protein kinase C delta type	PRKCD	P35222-S73	P35222	CTNB1	73	S	WEQGFSQSFTQEQVA	FALSE	FALSE	0.5041406359614236	FALSE	S/T	S/T	9.28e-6	0.718	0.348	0.052	0.041
Q05655	Protein kinase C delta type	PRKCD	P35222-S129	P35222	CTNB1	129	S	VQRLAEPSQMLKHAV	FALSE	FALSE	0.5318846287465361	FALSE	S/T	S/T	5.39672e-5	0.718	0.348	0.052	0.041
Q05655	Protein kinase C delta type	PRKCD	P35222-S179	P35222	CTNB1	179	S	AVMVHQLSKKEASRH	FALSE	FALSE	0.5294240754766112	FALSE	S/T	S/T	2.68088e-5	0.718	0.348	0.052	0.041
Q05655	Protein kinase C delta type	PRKCD	P35222-S191	P35222	CTNB1	191	S	SRHAIMRSPQMVSAI	FALSE	FALSE	0.5205325839496876	FALSE	S/T	S/T	1.88406e-7	0.718	0.348	0.052	0.041
Q05655	Protein kinase C delta type	PRKCD	P35222-S196	P35222	CTNB1	196	S	MRSPQMVSAIVRTMQ	FALSE	FALSE	0.5352756543875618	FALSE	S/T	S/T	3.72637e-5	0.718	0.348	0.052	0.041
Q05655	Protein kinase C delta type	PRKCD	P35222-S222	P35222	CTNB1	222	S	AGTLHNLSHHREGLL	FALSE	FALSE	0.5593223177550126	FALSE	S/T	S/T	1.45485e-6	0.718	0.348	0.052	0.041
Q05655	Protein kinase C delta type	PRKCD	P35222-S246	P35222	CTNB1	246	S	ALVKMLGSPVDSVLF	FALSE	FALSE	0.5111469593506137	FALSE	S/T	S/T	1.20729e-5	0.718	0.348	0.052	0.041
Q05655	Protein kinase C delta type	PRKCD	P35222-S473	P35222	CTNB1	473	S	CALRHLTSRHQEAEM	FALSE	FALSE	0.5311061478026896	FALSE	S/T	S/T	2.93202e-7	0.718	0.348	0.052	0.041
Q05655	Protein kinase C delta type	PRKCD	P35222-S552	P35222	CTNB1	552	S	QDTQRRTSMGGTQQQ	FALSE	FALSE	0.517552028394132	FALSE	S/T	S/T	9.7625e-8	0.718	0.348	0.052	0.041
Q05655	Protein kinase C delta type	PRKCD	P35222-S605	P35222	CTNB1	605	S	LFVQLLYSPIENIQR	FALSE	FALSE	0.5559889844216793	FALSE	S/T	S/T	1.48654e-6	0.718	0.348	0.052	0.041
Q05655	Protein kinase C delta type	PRKCD	P35222-S646	P35222	CTNB1	646	S	PLTELLHSRNEGVAT	FALSE	FALSE	0.5449357829552204	FALSE	S/T	S/T	2.59295e-6	0.718	0.348	0.052	0.041
Q05655	Protein kinase C delta type	PRKCD	P35222-S675	P35222	CTNB1	675	S	QDYKKRLSVELTSSL	FALSE	FALSE	0.5695613732262634	FALSE	S/T	S/T	1.84555e-4	0.718	0.348	0.052	0.041
Q05655	Protein kinase C delta type	PRKCD	P35222-S680	P35222	CTNB1	680	S	RLSVELTSSLFRTEP	FALSE	FALSE	0.5233918243045392	FALSE	S/T	S/T	3.91143e-6	0.718	0.348	0.052	0.041
Q05655	Protein kinase C delta type	PRKCD	P35222-S681	P35222	CTNB1	681	S	LSVELTSSLFRTEPM	FALSE	FALSE	0.52934726648141	FALSE	S/T	S/T	3.16277e-6	0.718	0.348	0.052	0.041
Q05655	Protein kinase C delta type	PRKCD	P35222-S715	P35222	CTNB1	715	S	GYRQDDPSYRSFHSG	TRUE	TRUE	0.5561337675497149	FALSE	S/T	S/T	8.50076e-7	0.718	0.348	0.052	0.041
Q05655	Protein kinase C delta type	PRKCD	P35222-S718	P35222	CTNB1	718	S	QDDPSYRSFHSGGYG	FALSE	FALSE	0.5313861561606684	FALSE	S/T	S/T	5.64466e-7	0.718	0.348	0.052	0.041
Q05655	Protein kinase C delta type	PRKCD	P35222-S721	P35222	CTNB1	721	S	PSYRSFHSGGYGQDA	FALSE	FALSE	0.5007685488286983	FALSE	S/T	S/T	7.05998e-6	0.718	0.348	0.052	0.041
Q05655	Protein kinase C delta type	PRKCD	P35222-T3	P35222	CTNB1	3	T	_____MATQADLMEL	FALSE	FALSE	0.5382189064929679	FALSE	S/T	S/T	8.34905e-5	0.718	0.348	0.052	0.041
Q05655	Protein kinase C delta type	PRKCD	P35222-T41	P35222	CTNB1	41	T	GIHSGATTTAPSLSG	FALSE	FALSE	0.5128612450648994	FALSE	S/T	S/T	1.25208e-5	0.718	0.348	0.052	0.041
Q05655	Protein kinase C delta type	PRKCD	P35222-T102	P35222	CTNB1	102	T	RAAMFPETLDEGMQI	FALSE	FALSE	0.6292970185721031	FALSE	S/T	S/T	6.82294e-4	0.718	0.348	0.052	0.041
Q05655	Protein kinase C delta type	PRKCD	P35222-T112	P35222	CTNB1	112	T	EGMQIPSTQFDAAHP	FALSE	FALSE	0.5215325839496877	FALSE	S/T	S/T	1.62825e-7	0.718	0.348	0.052	0.041
Q05655	Protein kinase C delta type	PRKCD	P35222-T120	P35222	CTNB1	120	T	QFDAAHPTNVQRLAE	FALSE	FALSE	0.5146112450648994	FALSE	S/T	S/T	1.25802e-5	0.718	0.348	0.052	0.041
Q05655	Protein kinase C delta type	PRKCD	P35222-T393	P35222	CTNB1	393	T	RNLSDAATKQEGMEG	FALSE	FALSE	0.5085480582517126	FALSE	S/T	S/T	1.15987e-5	0.718	0.348	0.052	0.041
Q05655	Protein kinase C delta type	PRKCD	P35222-T461	P35222	CTNB1	461	T	AGDREDITEPAICAL	FALSE	FALSE	0.5313861561606684	FALSE	S/T	S/T	5.53602e-7	0.718	0.348	0.052	0.041
Q05655	Protein kinase C delta type	PRKCD	P35222-T472	P35222	CTNB1	472	T	ICALRHLTSRHQEAE	FALSE	FALSE	0.5360665040607644	FALSE	S/T	S/T	4.46682e-5	0.718	0.348	0.052	0.041
Q05655	Protein kinase C delta type	PRKCD	P35222-T510	P35222	CTNB1	510	T	HWPLIKATVGLIRNL	FALSE	FALSE	0.5360665040607644	FALSE	S/T	S/T	4.30593e-5	0.718	0.348	0.052	0.041
Q05655	Protein kinase C delta type	PRKCD	P35222-T547	P35222	CTNB1	547	T	LVRAHQDTQRRTSMG	FALSE	FALSE	0.5432333660531199	FALSE	S/T	S/T	1.65157e-6	0.718	0.348	0.052	0.041
Q05655	Protein kinase C delta type	PRKCD	P35222-T551	P35222	CTNB1	551	T	HQDTQRRTSMGGTQQ	FALSE	FALSE	0.5232318243045392	FALSE	S/T	S/T	4.17946e-6	0.718	0.348	0.052	0.041
Q05655	Protein kinase C delta type	PRKCD	P35222-T556	P35222	CTNB1	556	T	RRTSMGGTQQQFVEG	FALSE	FALSE	0.5466764943312231	FALSE	S/T	S/T	9.86805e-5	0.718	0.348	0.052	0.041
Q05655	Protein kinase C delta type	PRKCD	P35222-T574	P35222	CTNB1	574	T	EEIVEGCTGALHILA	FALSE	FALSE	0.5419144757304232	FALSE	S/T	S/T	6.90048e-7	0.718	0.348	0.052	0.041
Q05655	Protein kinase C delta type	PRKCD	P35222-T653	P35222	CTNB1	653	T	SRNEGVATYAAAVLF	FALSE	FALSE	0.5327693135718492	FALSE	S/T	S/T	2.84111e-5	0.718	0.348	0.052	0.041
Q05655	Protein kinase C delta type	PRKCD	P35222-T679	P35222	CTNB1	679	T	KRLSVELTSSLFRTE	FALSE	FALSE	0.5175742673687213	FALSE	S/T	S/T	4.77252e-6	0.718	0.348	0.052	0.041
Q05655	Protein kinase C delta type	PRKCD	P35232-S82	P35232	PHB	82	S	NVPVITGSKDLQNVN	FALSE	FALSE	0.7138787514670026	FALSE	S/T	S/T	0.0103122	0.736	0.456	0.041	0.16399999999999998
Q05655	Protein kinase C delta type	PRKCD	P35232-S109	P35232	PHB	109	S	QLPRIFTSIGEDYDE	FALSE	FALSE	0.5008284513322399	FALSE	S/T	S/T	1.96436e-5	0.736	0.456	0.041	0.16399999999999998
Q05655	Protein kinase C delta type	PRKCD	P35232-S218	P35232	PHB	218	S	IISAEGDSKAAELIA	FALSE	FALSE	0.6114507301571278	FALSE	S/T	S/T	2.73631e-4	0.736	0.456	0.041	0.16399999999999998
Q05655	Protein kinase C delta type	PRKCD	P35232-S265	P35232	PHB	265	S	TYLPAGQSVLLQLPQ	FALSE	FALSE	0.7614406030527539	FALSE	S/T	S/T	0.02117	0.736	0.456	0.041	0.16399999999999998
Q05655	Protein kinase C delta type	PRKCD	P35232-T123	P35232	PHB	123	T	ERVLPSITTEILKSV	FALSE	FALSE	0.6042561980445613	FALSE	S/T	S/T	2.03771e-4	0.736	0.456	0.041	0.16399999999999998
Q05655	Protein kinase C delta type	PRKCD	P35232-T258	P35232	PHB	258	T	LSRSRNITYLPAGQS	FALSE	FALSE	0.5001630135442213	FALSE	S/T	S/T	1.86459e-5	0.736	0.456	0.041	0.16399999999999998
Q05655	Protein kinase C delta type	PRKCD	P35232-Y114	P35232	PHB	114	Y	FTSIGEDYDERVLPS	FALSE	FALSE	0.5571245259073807	FALSE	S/T	Y	1.08814e-8	0.736	0.456	0.041	0.16399999999999998
Q05655	Protein kinase C delta type	PRKCD	P35232-Y249	P35232	PHB	249	Y	EAAEDIAYQLSRSRN	FALSE	FALSE	0.6109820862216704	FALSE	S/T	Y	1.07273e-4	0.736	0.456	0.041	0.16399999999999998
Q05655	Protein kinase C delta type	PRKCD	P35232-Y259	P35232	PHB	259	Y	SRSRNITYLPAGQSV	FALSE	FALSE	0.5509114193553524	FALSE	S/T	Y	1.32126e-7	0.736	0.456	0.041	0.16399999999999998
Q05655	Protein kinase C delta type	PRKCD	P35568-S3	P35568	IRS1	3	S	_____MASPPESDGF	FALSE	FALSE	0.935529232135474	FALSE	S/T	S/T	1.4534e-4	0.778	0.436	0.041	0.21
Q05655	Protein kinase C delta type	PRKCD	P35568-S24	P35568	IRS1	24	S	GYLRKPKSMHKRFFV	FALSE	FALSE	0.8983652411595585	FALSE	S/T	S/T	1.47992e-6	0.778	0.436	0.041	0.21
Q05655	Protein kinase C delta type	PRKCD	P35568-S36	P35568	IRS1	36	S	FFVLRAASEAGGPAR	FALSE	FALSE	0.9173938355886992	FALSE	S/T	S/T	6.77272e-5	0.778	0.436	0.041	0.21
Q05655	Protein kinase C delta type	PRKCD	P35568-S268	P35568	IRS1	268	S	SDEFRPRSKSQSSSN	FALSE	FALSE	0.9162387917123752	FALSE	S/T	S/T	1.06143e-5	0.778	0.436	0.041	0.21
Q05655	Protein kinase C delta type	PRKCD	P35568-S270	P35568	IRS1	270	S	EFRPRSKSQSSSNCS	FALSE	FALSE	0.9437704122133994	FALSE	S/T	S/T	0.0143602	0.778	0.436	0.041	0.21
Q05655	Protein kinase C delta type	PRKCD	P35568-S272	P35568	IRS1	272	S	RPRSKSQSSSNCSNP	FALSE	FALSE	0.9199808296841764	FALSE	S/T	S/T	0.00304212	0.778	0.436	0.041	0.21
Q05655	Protein kinase C delta type	PRKCD	P35568-S273	P35568	IRS1	273	S	PRSKSQSSSNCSNPI	FALSE	FALSE	0.9402263288742484	FALSE	S/T	S/T	0.00866188	0.778	0.436	0.041	0.21
Q05655	Protein kinase C delta type	PRKCD	P35568-S274	P35568	IRS1	274	S	RSKSQSSSNCSNPIS	FALSE	FALSE	0.8903829066259893	FALSE	S/T	S/T	2.87872e-5	0.778	0.436	0.041	0.21
Q05655	Protein kinase C delta type	PRKCD	P35568-S277	P35568	IRS1	277	S	SQSSSNCSNPISVPL	FALSE	FALSE	0.9170721250457085	FALSE	S/T	S/T	1.39888e-5	0.778	0.436	0.041	0.21
Q05655	Protein kinase C delta type	PRKCD	P35568-S281	P35568	IRS1	281	S	SNCSNPISVPLRRHH	FALSE	FALSE	0.929074547982495	FALSE	S/T	S/T	8.55952e-5	0.778	0.436	0.041	0.21
Q05655	Protein kinase C delta type	PRKCD	P35568-S303	P35568	IRS1	303	S	QVGLTRRSRTESITA	FALSE	FALSE	0.9252215552944676	FALSE	S/T	S/T	5.42961e-5	0.778	0.436	0.041	0.21
Q05655	Protein kinase C delta type	PRKCD	P35568-S307	P35568	IRS1	307	S	TRRSRTESITATSPA	TRUE	TRUE	0.9341723212984284	FALSE	S/T	S/T	0.00696494	0.778	0.436	0.041	0.21
Q05655	Protein kinase C delta type	PRKCD	P35568-S312	P35568	IRS1	312	S	TESITATSPASMVGG	FALSE	FALSE	0.9003652411595585	FALSE	S/T	S/T	1.38842e-6	0.778	0.436	0.041	0.21
Q05655	Protein kinase C delta type	PRKCD	P35568-S315	P35568	IRS1	315	S	ITATSPASMVGGKPG	FALSE	FALSE	0.8997319078262254	FALSE	S/T	S/T	9.30903e-7	0.778	0.436	0.041	0.21
Q05655	Protein kinase C delta type	PRKCD	P35568-S323	P35568	IRS1	323	S	MVGGKPGSFRVRASS	TRUE	TRUE	0.9417869822216844	FALSE	S/T	S/T	0.0138387	0.778	0.436	0.041	0.21
Q05655	Protein kinase C delta type	PRKCD	P35568-S329	P35568	IRS1	329	S	GSFRVRASSDGEGTM	FALSE	FALSE	0.8917162399593227	FALSE	S/T	S/T	2.93306e-5	0.778	0.436	0.041	0.21
Q05655	Protein kinase C delta type	PRKCD	P35568-S330	P35568	IRS1	330	S	SFRVRASSDGEGTMS	FALSE	FALSE	0.8988652411595586	FALSE	S/T	S/T	1.64845e-6	0.778	0.436	0.041	0.21
Q05655	Protein kinase C delta type	PRKCD	P35568-S337	P35568	IRS1	337	S	SDGEGTMSRPASVDG	FALSE	FALSE	0.8994728169171343	FALSE	S/T	S/T	3.80515e-7	0.778	0.436	0.041	0.21
Q05655	Protein kinase C delta type	PRKCD	P35568-S341	P35568	IRS1	341	S	GTMSRPASVDGSPVS	FALSE	FALSE	0.9448324260119076	FALSE	S/T	S/T	0.0171448	0.778	0.436	0.041	0.21
Q05655	Protein kinase C delta type	PRKCD	P35568-S345	P35568	IRS1	345	S	RPASVDGSPVSPSTN	FALSE	FALSE	0.8980442454885629	FALSE	S/T	S/T	4.42101e-7	0.778	0.436	0.041	0.21
Q05655	Protein kinase C delta type	PRKCD	P35568-S348	P35568	IRS1	348	S	SVDGSPVSPSTNRTH	FALSE	FALSE	0.9008574323017496	FALSE	S/T	S/T	2.15209e-7	0.778	0.436	0.041	0.21
Q05655	Protein kinase C delta type	PRKCD	P35568-S350	P35568	IRS1	350	S	DGSPVSPSTNRTHAH	FALSE	FALSE	0.9203403248382072	FALSE	S/T	S/T	3.41962e-4	0.778	0.436	0.041	0.21
Q05655	Protein kinase C delta type	PRKCD	P35568-S362	P35568	IRS1	362	S	HAHRHRGSARLHPPL	FALSE	FALSE	0.9150340460554982	FALSE	S/T	S/T	4.98215e-4	0.778	0.436	0.041	0.21
Q05655	Protein kinase C delta type	PRKCD	P35568-S372	P35568	IRS1	372	S	LHPPLNHSRSIPMPA	FALSE	FALSE	0.9274574237153052	FALSE	S/T	S/T	0.00277029	0.778	0.436	0.041	0.21
Q05655	Protein kinase C delta type	PRKCD	P35568-S374	P35568	IRS1	374	S	PPLNHSRSIPMPASR	FALSE	FALSE	0.9228215552944676	FALSE	S/T	S/T	4.77189e-5	0.778	0.436	0.041	0.21
Q05655	Protein kinase C delta type	PRKCD	P35568-S383	P35568	IRS1	383	S	PMPASRCSPSATSPV	FALSE	FALSE	0.9086255438491274	FALSE	S/T	S/T	8.21613e-6	0.778	0.436	0.041	0.21
Q05655	Protein kinase C delta type	PRKCD	P35568-S385	P35568	IRS1	385	S	PASRCSPSATSPVSL	FALSE	FALSE	0.9333071458660128	FALSE	S/T	S/T	1.09394e-4	0.778	0.436	0.041	0.21
Q05655	Protein kinase C delta type	PRKCD	P35568-S388	P35568	IRS1	388	S	RCSPSATSPVSLSSS	FALSE	FALSE	0.8954728169171343	FALSE	S/T	S/T	3.33425e-7	0.778	0.436	0.041	0.21
Q05655	Protein kinase C delta type	PRKCD	P35568-S391	P35568	IRS1	391	S	PSATSPVSLSSSSTS	FALSE	FALSE	0.9245684387633024	FALSE	S/T	S/T	6.25413e-5	0.778	0.436	0.041	0.21
Q05655	Protein kinase C delta type	PRKCD	P35568-S412	P35568	IRS1	412	S	DCLFPRRSSASVSGS	FALSE	FALSE	0.919282724477588	FALSE	S/T	S/T	6.6537e-5	0.778	0.436	0.041	0.21
Q05655	Protein kinase C delta type	PRKCD	P35568-S413	P35568	IRS1	413	S	CLFPRRSSASVSGSP	FALSE	FALSE	0.9179887917123752	FALSE	S/T	S/T	8.87556e-6	0.778	0.436	0.041	0.21
Q05655	Protein kinase C delta type	PRKCD	P35568-S417	P35568	IRS1	417	S	RRSSASVSGSPSDGG	FALSE	FALSE	0.9228215552944676	FALSE	S/T	S/T	4.7427e-5	0.778	0.436	0.041	0.21
Q05655	Protein kinase C delta type	PRKCD	P35568-S419	P35568	IRS1	419	S	SSASVSGSPSDGGFI	FALSE	FALSE	0.9172325369608372	FALSE	S/T	S/T	5.85281e-6	0.778	0.436	0.041	0.21
Q05655	Protein kinase C delta type	PRKCD	P35568-S441	P35568	IRS1	441	S	SPCDFRSSFRSVTPD	TRUE	TRUE	0.9349724473998604	FALSE	S/T	S/T	1.49971e-4	0.778	0.436	0.041	0.21
Q05655	Protein kinase C delta type	PRKCD	P35568-S444	P35568	IRS1	444	S	DFRSSFRSVTPDSLG	FALSE	FALSE	0.9324754960753984	FALSE	S/T	S/T	0.00240641	0.778	0.436	0.041	0.21
Q05655	Protein kinase C delta type	PRKCD	P35568-S449	P35568	IRS1	449	S	FRSVTPDSLGHTPPA	FALSE	FALSE	0.9263002085661984	FALSE	S/T	S/T	0.00100863	0.778	0.436	0.041	0.21
Q05655	Protein kinase C delta type	PRKCD	P35568-S463	P35568	IRS1	463	S	ARGEEELSNYICMGG	FALSE	FALSE	0.912839829563413	FALSE	S/T	S/T	6.7597e-6	0.778	0.436	0.041	0.21
Q05655	Protein kinase C delta type	PRKCD	P35568-S486	P35568	IRS1	486	S	PNGHYILSRGGNGHR	FALSE	FALSE	0.8917162399593227	FALSE	S/T	S/T	3.01481e-5	0.778	0.436	0.041	0.21
Q05655	Protein kinase C delta type	PRKCD	P35568-S503	P35568	IRS1	503	S	PGTGLGTSPALAGDE	FALSE	FALSE	0.92122385987883	FALSE	S/T	S/T	7.35142e-5	0.778	0.436	0.041	0.21
Q05655	Protein kinase C delta type	PRKCD	P35568-S527	P35568	IRS1	527	S	RFRKRTHSAGTSPTI	FALSE	FALSE	0.9324754960753984	FALSE	S/T	S/T	0.00239759	0.778	0.436	0.041	0.21
Q05655	Protein kinase C delta type	PRKCD	P35568-S531	P35568	IRS1	531	S	RTHSAGTSPTITHQK	FALSE	FALSE	0.918641627869928	FALSE	S/T	S/T	4.21564e-6	0.778	0.436	0.041	0.21
Q05655	Protein kinase C delta type	PRKCD	P35568-S547	P35568	IRS1	547	S	PSQSSVASIEEYTEM	FALSE	FALSE	0.9280856288435104	FALSE	S/T	S/T	0.00255083	0.778	0.436	0.041	0.21
Q05655	Protein kinase C delta type	PRKCD	P35568-S574	P35568	IRS1	574	S	RLPGHRHSAFVPTRS	TRUE	TRUE	0.9197592202040836	FALSE	S/T	S/T	7.28037e-5	0.778	0.436	0.041	0.21
Q05655	Protein kinase C delta type	PRKCD	P35568-S581	P35568	IRS1	581	S	SAFVPTRSYPEEGLE	FALSE	FALSE	0.9187325369608372	FALSE	S/T	S/T	5.42572e-6	0.778	0.436	0.041	0.21
Q05655	Protein kinase C delta type	PRKCD	P35568-S603	P35568	IRS1	603	S	GGHHRPDSSTLHTDD	FALSE	FALSE	0.9317924967004436	FALSE	S/T	S/T	9.7913e-5	0.778	0.436	0.041	0.21
Q05655	Protein kinase C delta type	PRKCD	P35568-S604	P35568	IRS1	604	S	GHHRPDSSTLHTDDG	FALSE	FALSE	0.8939257637688466	FALSE	S/T	S/T	2.62585e-5	0.778	0.436	0.041	0.21
Q05655	Protein kinase C delta type	PRKCD	P35568-S616	P35568	IRS1	616	S	DDGYMPMSPGVAPVP	FALSE	FALSE	0.9148955449419228	FALSE	S/T	S/T	3.47256e-6	0.778	0.436	0.041	0.21
Q05655	Protein kinase C delta type	PRKCD	P35568-S624	P35568	IRS1	624	S	PGVAPVPSGRKGSGD	FALSE	FALSE	0.9254470152293852	FALSE	S/T	S/T	0.0018158	0.778	0.436	0.041	0.21
Q05655	Protein kinase C delta type	PRKCD	P35568-S629	P35568	IRS1	629	S	VPSGRKGSGDYMPMS	FALSE	FALSE	0.9179887917123752	FALSE	S/T	S/T	9.00249e-6	0.778	0.436	0.041	0.21
Q05655	Protein kinase C delta type	PRKCD	P35568-S636	P35568	IRS1	636	S	SGDYMPMSPKSVSAP	FALSE	FALSE	0.911373054527782	FALSE	S/T	S/T	2.51715e-6	0.778	0.436	0.041	0.21
Q05655	Protein kinase C delta type	PRKCD	P35568-S639	P35568	IRS1	639	S	YMPMSPKSVSAPQQI	FALSE	FALSE	0.923665999738912	FALSE	S/T	S/T	6.05298e-5	0.778	0.436	0.041	0.21
Q05655	Protein kinase C delta type	PRKCD	P35568-S666	P35568	IRS1	666	S	PNGYMMMSPSGGCSP	FALSE	FALSE	0.9008574323017496	FALSE	S/T	S/T	1.98587e-7	0.778	0.436	0.041	0.21
Q05655	Protein kinase C delta type	PRKCD	P35568-S668	P35568	IRS1	668	S	GYMMMSPSGGCSPDI	FALSE	FALSE	0.917535246982085	FALSE	S/T	S/T	3.08029e-4	0.778	0.436	0.041	0.21
Q05655	Protein kinase C delta type	PRKCD	P35568-S672	P35568	IRS1	672	S	MSPSGGCSPDIGGGP	FALSE	FALSE	0.8884897202888591	FALSE	S/T	S/T	3.44077e-5	0.778	0.436	0.041	0.21
Q05655	Protein kinase C delta type	PRKCD	P35568-S680	P35568	IRS1	680	S	PDIGGGPSSSSSSSN	FALSE	FALSE	0.9349378333465548	FALSE	S/T	S/T	1.58446e-4	0.778	0.436	0.041	0.21
Q05655	Protein kinase C delta type	PRKCD	P35568-S694	P35568	IRS1	694	S	NAVPSGTSYGKLWTN	FALSE	FALSE	0.91318354233266	FALSE	S/T	S/T	2.75919e-6	0.778	0.436	0.041	0.21
Q05655	Protein kinase C delta type	PRKCD	P35568-S766	P35568	IRS1	766	S	KPVLSYYSLPRSFKH	FALSE	FALSE	0.9229009203738328	FALSE	S/T	S/T	4.46179e-5	0.778	0.436	0.041	0.21
Q05655	Protein kinase C delta type	PRKCD	P35568-S794	P35568	IRS1	794	S	QHLRLSTSSGRLLYA	FALSE	FALSE	0.9260811290581358	FALSE	S/T	S/T	0.00128299	0.778	0.436	0.041	0.21
Q05655	Protein kinase C delta type	PRKCD	P35568-S862	P35568	IRS1	862	S	LARPTRLSLGDPKAS	FALSE	FALSE	0.9334072514994614	FALSE	S/T	S/T	0.00245259	0.778	0.436	0.041	0.21
Q05655	Protein kinase C delta type	PRKCD	P35568-S892	P35568	IRS1	892	S	LHPPEPKSPGEYVNI	FALSE	FALSE	0.9191788088316326	FALSE	S/T	S/T	0.00411675	0.778	0.436	0.041	0.21
Q05655	Protein kinase C delta type	PRKCD	P35568-S1005	P35568	IRS1	1005	S	RQSYVDTSPAAPVSY	FALSE	FALSE	0.91318354233266	FALSE	S/T	S/T	2.82407e-6	0.778	0.436	0.041	0.21
Q05655	Protein kinase C delta type	PRKCD	P35568-S1025	P35568	IRS1	1025	S	GIAAEEVSLPRATMA	FALSE	FALSE	0.9225684387633024	FALSE	S/T	S/T	6.49387e-5	0.778	0.436	0.041	0.21
Q05655	Protein kinase C delta type	PRKCD	P35568-S1036	P35568	IRS1	1036	S	ATMAAASSSSAASAS	FALSE	FALSE	0.9209856258969442	FALSE	S/T	S/T	4.19566e-5	0.778	0.436	0.041	0.21
Q05655	Protein kinase C delta type	PRKCD	P35568-S1037	P35568	IRS1	1037	S	TMAAASSSSAASASP	FALSE	FALSE	0.910839829563413	FALSE	S/T	S/T	6.9393e-6	0.778	0.436	0.041	0.21
Q05655	Protein kinase C delta type	PRKCD	P35568-S1041	P35568	IRS1	1041	S	ASSSSAASASPTGPQ	FALSE	FALSE	0.9150340460554982	FALSE	S/T	S/T	4.96154e-4	0.778	0.436	0.041	0.21
Q05655	Protein kinase C delta type	PRKCD	P35568-S1043	P35568	IRS1	1043	S	SSSAASASPTGPQGA	FALSE	FALSE	0.9123263994755172	FALSE	S/T	S/T	2.98868e-6	0.778	0.436	0.041	0.21
Q05655	Protein kinase C delta type	PRKCD	P35568-S1078	P35568	IRS1	1078	S	AFTRVNLSPNRNQSA	FALSE	FALSE	0.9182387917123752	FALSE	S/T	S/T	1.26755e-5	0.778	0.436	0.041	0.21
Q05655	Protein kinase C delta type	PRKCD	P35568-S1084	P35568	IRS1	1084	S	LSPNRNQSAKVIRAD	FALSE	FALSE	0.9346936683596812	FALSE	S/T	S/T	0.00568281	0.778	0.436	0.041	0.21
Q05655	Protein kinase C delta type	PRKCD	P35568-S1100	P35568	IRS1	1100	S	QGCRRRHSSETFSST	FALSE	FALSE	0.9349760405198086	FALSE	S/T	S/T	8.3356e-5	0.778	0.436	0.041	0.21
Q05655	Protein kinase C delta type	PRKCD	P35568-S1101	P35568	IRS1	1101	S	GCRRRHSSETFSSTP	FALSE	FALSE	0.8841651668479052	FALSE	S/T	S/T	7.13906e-8	0.778	0.436	0.041	0.21
Q05655	Protein kinase C delta type	PRKCD	P35568-S1105	P35568	IRS1	1105	S	RHSSETFSSTPSATR	FALSE	FALSE	0.930920877228242	FALSE	S/T	S/T	0.00155282	0.778	0.436	0.041	0.21
Q05655	Protein kinase C delta type	PRKCD	P35568-S1106	P35568	IRS1	1106	S	HSSETFSSTPSATRV	FALSE	FALSE	0.902333458216654	FALSE	S/T	S/T	8.08045e-4	0.778	0.436	0.041	0.21
Q05655	Protein kinase C delta type	PRKCD	P35568-S1109	P35568	IRS1	1109	S	ETFSSTPSATRVGNT	FALSE	FALSE	0.9260811290581358	FALSE	S/T	S/T	0.00124992	0.778	0.436	0.041	0.21
Q05655	Protein kinase C delta type	PRKCD	P35568-S1131	P35568	IRS1	1131	S	AVGGGGGSSSSSEDV	FALSE	FALSE	0.9194147607656248	FALSE	S/T	S/T	3.88652e-4	0.778	0.436	0.041	0.21
Q05655	Protein kinase C delta type	PRKCD	P35568-S1132	P35568	IRS1	1132	S	VGGGGGSSSSSEDVK	FALSE	FALSE	0.931457142693884	FALSE	S/T	S/T	0.00196779	0.778	0.436	0.041	0.21
Q05655	Protein kinase C delta type	PRKCD	P35568-S1133	P35568	IRS1	1133	S	GGGGGSSSSSEDVKR	FALSE	FALSE	0.9200606764126406	FALSE	S/T	S/T	9.60234e-4	0.778	0.436	0.041	0.21
Q05655	Protein kinase C delta type	PRKCD	P35568-S1134	P35568	IRS1	1134	S	GGGGSSSSSEDVKRH	FALSE	FALSE	0.9284439095027676	FALSE	S/T	S/T	2.71296e-4	0.778	0.436	0.041	0.21
Q05655	Protein kinase C delta type	PRKCD	P35568-S1135	P35568	IRS1	1135	S	GGGSSSSSEDVKRHS	FALSE	FALSE	0.9027773734590367	FALSE	S/T	S/T	2.24729e-6	0.778	0.436	0.041	0.21
Q05655	Protein kinase C delta type	PRKCD	P35568-S1142	P35568	IRS1	1142	S	SEDVKRHSSASFENV	FALSE	FALSE	0.9254470152293852	FALSE	S/T	S/T	0.00182418	0.778	0.436	0.041	0.21
Q05655	Protein kinase C delta type	PRKCD	P35568-S1143	P35568	IRS1	1143	S	EDVKRHSSASFENVW	FALSE	FALSE	0.9086255438491274	FALSE	S/T	S/T	8.44253e-6	0.778	0.436	0.041	0.21
Q05655	Protein kinase C delta type	PRKCD	P35568-S1145	P35568	IRS1	1145	S	VKRHSSASFENVWLR	FALSE	FALSE	0.9203443531481268	FALSE	S/T	S/T	0.00179358	0.778	0.436	0.041	0.21
Q05655	Protein kinase C delta type	PRKCD	P35568-S1222	P35568	IRS1	1222	S	ESSSTRRSSEDLSAY	FALSE	FALSE	0.9284439095027676	FALSE	S/T	S/T	2.68902e-4	0.778	0.436	0.041	0.21
Q05655	Protein kinase C delta type	PRKCD	P35568-S1223	P35568	IRS1	1223	S	SSSTRRSSEDLSAYA	FALSE	FALSE	0.8980442454885629	FALSE	S/T	S/T	4.36505e-7	0.778	0.436	0.041	0.21
Q05655	Protein kinase C delta type	PRKCD	P35568-T305	P35568	IRS1	305	T	GLTRRSRTESITATS	FALSE	FALSE	0.8811237269117285	FALSE	S/T	S/T	6.48581e-8	0.778	0.436	0.041	0.21
Q05655	Protein kinase C delta type	PRKCD	P35568-T309	P35568	IRS1	309	T	RSRTESITATSPASM	FALSE	FALSE	0.8989600124013886	FALSE	S/T	S/T	1.84587e-6	0.778	0.436	0.041	0.21
Q05655	Protein kinase C delta type	PRKCD	P35568-T311	P35568	IRS1	311	T	RTESITATSPASMVG	FALSE	FALSE	0.9346878333465548	FALSE	S/T	S/T	2.01704e-4	0.778	0.436	0.041	0.21
Q05655	Protein kinase C delta type	PRKCD	P35568-T335	P35568	IRS1	335	T	ASSDGEGTMSRPASV	FALSE	FALSE	0.8861108499951673	FALSE	S/T	S/T	1.41609e-7	0.778	0.436	0.041	0.21
Q05655	Protein kinase C delta type	PRKCD	P35568-T351	P35568	IRS1	351	T	GSPVSPSTNRTHAHR	FALSE	FALSE	0.890723610567928	FALSE	S/T	S/T	5.21026e-7	0.778	0.436	0.041	0.21
Q05655	Protein kinase C delta type	PRKCD	P35568-T446	P35568	IRS1	446	T	RSSFRSVTPDSLGHT	FALSE	FALSE	0.887890393578395	FALSE	S/T	S/T	2.99949e-8	0.778	0.436	0.041	0.21
Q05655	Protein kinase C delta type	PRKCD	P35568-T453	P35568	IRS1	453	T	TPDSLGHTPPARGEE	FALSE	FALSE	0.9086255438491274	FALSE	S/T	S/T	8.00801e-6	0.778	0.436	0.041	0.21
Q05655	Protein kinase C delta type	PRKCD	P35568-T495	P35568	IRS1	495	T	GGNGHRCTPGTGLGT	FALSE	FALSE	0.9148955449419228	FALSE	S/T	S/T	3.43294e-6	0.778	0.436	0.041	0.21
Q05655	Protein kinase C delta type	PRKCD	P35568-T498	P35568	IRS1	498	T	GHRCTPGTGLGTSPA	FALSE	FALSE	0.9170685803154184	FALSE	S/T	S/T	3.10553e-4	0.778	0.436	0.041	0.21
Q05655	Protein kinase C delta type	PRKCD	P35568-T502	P35568	IRS1	502	T	TPGTGLGTSPALAGD	FALSE	FALSE	0.9011598174981836	FALSE	S/T	S/T	1.61948e-5	0.778	0.436	0.041	0.21
Q05655	Protein kinase C delta type	PRKCD	P35568-T525	P35568	IRS1	525	T	DNRFRKRTHSAGTSP	FALSE	FALSE	0.8974288608731782	FALSE	S/T	S/T	1.76704e-7	0.778	0.436	0.041	0.21
Q05655	Protein kinase C delta type	PRKCD	P35568-T530	P35568	IRS1	530	T	KRTHSAGTSPTITHQ	FALSE	FALSE	0.9086255438491274	FALSE	S/T	S/T	8.22922e-6	0.778	0.436	0.041	0.21
Q05655	Protein kinase C delta type	PRKCD	P35568-T533	P35568	IRS1	533	T	HSAGTSPTITHQKTP	FALSE	FALSE	0.9303262624439442	FALSE	S/T	S/T	2.60475e-4	0.778	0.436	0.041	0.21
Q05655	Protein kinase C delta type	PRKCD	P35568-T552	P35568	IRS1	552	T	VASIEEYTEMMPAYP	FALSE	FALSE	0.8860929371714203	FALSE	S/T	S/T	1.985e-8	0.778	0.436	0.041	0.21
Q05655	Protein kinase C delta type	PRKCD	P35568-T605	P35568	IRS1	605	T	HHRPDSSTLHTDDGY	FALSE	FALSE	0.9060589715639934	FALSE	S/T	S/T	3.88966e-5	0.778	0.436	0.041	0.21
Q05655	Protein kinase C delta type	PRKCD	P35568-T608	P35568	IRS1	608	T	PDSSTLHTDDGYMPM	FALSE	FALSE	0.8888635484078659	FALSE	S/T	S/T	1.48341e-7	0.778	0.436	0.041	0.21
Q05655	Protein kinase C delta type	PRKCD	P35568-T847	P35568	IRS1	847	T	HLPRKVDTAAQTNSR	FALSE	FALSE	0.8979098174981834	FALSE	S/T	S/T	1.54515e-5	0.778	0.436	0.041	0.21
Q05655	Protein kinase C delta type	PRKCD	P35568-T859	P35568	IRS1	859	T	NSRLARPTRLSLGDP	FALSE	FALSE	0.9252215552944676	FALSE	S/T	S/T	5.44494e-5	0.778	0.436	0.041	0.21
Q05655	Protein kinase C delta type	PRKCD	P35568-T936	P35568	IRS1	936	T	PAPREEETGTEEYMK	FALSE	FALSE	0.9177995226067702	FALSE	S/T	S/T	3.86457e-6	0.778	0.436	0.041	0.21
Q05655	Protein kinase C delta type	PRKCD	P35568-T938	P35568	IRS1	938	T	PREEETGTEEYMKMD	FALSE	FALSE	0.9006085422902057	FALSE	S/T	S/T	2.18518e-6	0.778	0.436	0.041	0.21
Q05655	Protein kinase C delta type	PRKCD	P35568-T1103	P35568	IRS1	1103	T	RRRHSSETFSSTPSA	FALSE	FALSE	0.9200606764126406	FALSE	S/T	S/T	9.48166e-4	0.778	0.436	0.041	0.21
Q05655	Protein kinase C delta type	PRKCD	P35568-T1107	P35568	IRS1	1107	T	SSETFSSTPSATRVG	FALSE	FALSE	0.9008574323017496	FALSE	S/T	S/T	2.60205e-7	0.778	0.436	0.041	0.21
Q05655	Protein kinase C delta type	PRKCD	P35568-T1111	P35568	IRS1	1111	T	FSSTPSATRVGNTVP	FALSE	FALSE	0.935998293597268	FALSE	S/T	S/T	1.20558e-4	0.778	0.436	0.041	0.21
Q05655	Protein kinase C delta type	PRKCD	P35568-T1116	P35568	IRS1	1116	T	SATRVGNTVPFGAGA	FALSE	FALSE	0.9200606764126406	FALSE	S/T	S/T	9.74842e-4	0.778	0.436	0.041	0.21
Q05655	Protein kinase C delta type	PRKCD	P35568-T1196	P35568	IRS1	1196	T	KQCPQECTPEPQPPP	FALSE	FALSE	0.872662299487591	FALSE	S/T	S/T	1.46762e-8	0.778	0.436	0.041	0.21
Q05655	Protein kinase C delta type	PRKCD	P35568-Y46	P35568	IRS1	46	Y	GGPARLEYYENEKKW	FALSE	FALSE	0.8597244190936226	FALSE	S/T	Y	2.39817e-7	0.778	0.436	0.041	0.21
Q05655	Protein kinase C delta type	PRKCD	P35568-Y47	P35568	IRS1	47	Y	GPARLEYYENEKKWR	FALSE	FALSE	0.8595335100027136	FALSE	S/T	Y	7.92068e-7	0.778	0.436	0.041	0.21
Q05655	Protein kinase C delta type	PRKCD	P35568-Y87	P35568	IRS1	87	Y	NKHLVALYTRDEHFA	FALSE	FALSE	0.8555021968714004	FALSE	S/T	Y	4.51167e-7	0.778	0.436	0.041	0.21
Q05655	Protein kinase C delta type	PRKCD	P35568-Y107	P35568	IRS1	107	Y	EAEQDSWYQALLQLH	FALSE	FALSE	0.8699693628583174	FALSE	S/T	Y	6.99971e-6	0.778	0.436	0.041	0.21
Q05655	Protein kinase C delta type	PRKCD	P35568-Y183	P35568	IRS1	183	Y	TKNLIGIYRLCLTSK	FALSE	FALSE	0.8997609239078667	FALSE	S/T	Y	1.62774e-4	0.778	0.436	0.041	0.21
Q05655	Protein kinase C delta type	PRKCD	P35568-Y465	P35568	IRS1	465	Y	GEEELSNYICMGGKG	FALSE	FALSE	0.8608668433360468	FALSE	S/T	Y	9.71341e-7	0.778	0.436	0.041	0.21
Q05655	Protein kinase C delta type	PRKCD	P35568-Y483	P35568	IRS1	483	Y	LTAPNGHYILSRGGN	FALSE	FALSE	0.9107995596645068	FALSE	S/T	Y	0.00593821	0.778	0.436	0.041	0.21
Q05655	Protein kinase C delta type	PRKCD	P35568-Y551	P35568	IRS1	551	Y	SVASIEEYTEMMPAY	FALSE	FALSE	0.8878041966923782	FALSE	S/T	Y	5.21304e-5	0.778	0.436	0.041	0.21
Q05655	Protein kinase C delta type	PRKCD	P35568-Y612	P35568	IRS1	612	Y	TLHTDDGYMPMSPGV	FALSE	FALSE	0.8424525939033424	FALSE	S/T	Y	1.24388e-8	0.778	0.436	0.041	0.21
Q05655	Protein kinase C delta type	PRKCD	P35568-Y632	P35568	IRS1	632	Y	GRKGSGDYMPMSPKS	FALSE	FALSE	0.8578335100027136	FALSE	S/T	Y	1.5009000000000001e-06	0.778	0.436	0.041	0.21
Q05655	Protein kinase C delta type	PRKCD	P35568-Y662	P35568	IRS1	662	Y	QRVDPNGYMMMSPSG	FALSE	FALSE	0.8595335100027136	FALSE	S/T	Y	7.62128e-7	0.778	0.436	0.041	0.21
Q05655	Protein kinase C delta type	PRKCD	P35568-Y695	P35568	IRS1	695	Y	AVPSGTSYGKLWTNG	FALSE	FALSE	0.8427168532389977	FALSE	S/T	Y	2.09342e-6	0.778	0.436	0.041	0.21
Q05655	Protein kinase C delta type	PRKCD	P35568-Y732	P35568	IRS1	732	Y	LLPCTGDYMNMSPVG	FALSE	FALSE	0.8539302658394693	FALSE	S/T	Y	4.00053e-8	0.778	0.436	0.041	0.21
Q05655	Protein kinase C delta type	PRKCD	P35568-Y800	P35568	IRS1	800	Y	TSSGRLLYAATADDS	FALSE	FALSE	0.8608668433360468	FALSE	S/T	Y	1.15719e-6	0.778	0.436	0.041	0.21
Q05655	Protein kinase C delta type	PRKCD	P35568-Y896	P35568	IRS1	896	Y	EPKSPGEYVNIEFGS	FALSE	FALSE	0.8612622416759023	FALSE	S/T	Y	3.44524e-5	0.778	0.436	0.041	0.21
Q05655	Protein kinase C delta type	PRKCD	P35568-Y941	P35568	IRS1	941	Y	EETGTEEYMKMDLGP	FALSE	FALSE	0.8444525939033425	FALSE	S/T	Y	6.21428e-9	0.778	0.436	0.041	0.21
Q05655	Protein kinase C delta type	PRKCD	P35568-Y989	P35568	IRS1	989	Y	VPSSRGDYMTMQMSC	FALSE	FALSE	0.8572958476650512	FALSE	S/T	Y	1.75524e-7	0.778	0.436	0.041	0.21
Q05655	Protein kinase C delta type	PRKCD	P35568-Y1012	P35568	IRS1	1012	Y	SPAAPVSYADMRTGI	FALSE	FALSE	0.8862486411368226	FALSE	S/T	Y	5.71481e-5	0.778	0.436	0.041	0.21
Q05655	Protein kinase C delta type	PRKCD	P35568-Y1179	P35568	IRS1	1179	Y	GLENGLNYIDLDLVK	FALSE	FALSE	0.8754270053206767	FALSE	S/T	Y	5.38881e-6	0.778	0.436	0.041	0.21
Q05655	Protein kinase C delta type	PRKCD	P35611-S5	P35611	ADDA	5	S	___MNGDSRAAVVTS	FALSE	FALSE	0.6704569640129191	FALSE	S/T	S/T	1.8022e-5	0.748	0.333	0.051	0.16749999999999998
Q05655	Protein kinase C delta type	PRKCD	P35611-S12	P35611	ADDA	12	S	SRAAVVTSPPPTTAP	FALSE	FALSE	0.5687488972052995	FALSE	S/T	S/T	2.17174e-8	0.748	0.333	0.051	0.16749999999999998
Q05655	Protein kinase C delta type	PRKCD	P35611-S59	P35611	ADDA	59	S	MEQKKRVSMILQSPA	FALSE	FALSE	0.6172996614489608	FALSE	S/T	S/T	1.31108e-6	0.748	0.333	0.051	0.16749999999999998
Q05655	Protein kinase C delta type	PRKCD	P35611-S64	P35611	ADDA	64	S	RVSMILQSPAFCEEL	FALSE	FALSE	0.6624710983430175	FALSE	S/T	S/T	3.06722e-6	0.748	0.333	0.051	0.16749999999999998
Q05655	Protein kinase C delta type	PRKCD	P35611-S334	P35611	ADDA	334	S	IQVRTLASAGGPDNL	FALSE	FALSE	0.6430651637977864	FALSE	S/T	S/T	2.03269e-6	0.748	0.333	0.051	0.16749999999999998
Q05655	Protein kinase C delta type	PRKCD	P35611-S353	P35611	ADDA	353	S	PEKYKAKSRSPGSPV	FALSE	FALSE	0.6609733814480403	FALSE	S/T	S/T	2.96995e-6	0.748	0.333	0.051	0.16749999999999998
Q05655	Protein kinase C delta type	PRKCD	P35611-S355	P35611	ADDA	355	S	KYKAKSRSPGSPVGE	FALSE	FALSE	0.6376196563640436	FALSE	S/T	S/T	1.96468e-6	0.748	0.333	0.051	0.16749999999999998
Q05655	Protein kinase C delta type	PRKCD	P35611-S358	P35611	ADDA	358	S	AKSRSPGSPVGEGTG	FALSE	FALSE	0.5698155638719661	FALSE	S/T	S/T	1.29618e-8	0.748	0.333	0.051	0.16749999999999998
Q05655	Protein kinase C delta type	PRKCD	P35611-S366	P35611	ADDA	366	S	PVGEGTGSPPKWQIG	FALSE	FALSE	0.5683171511735534	FALSE	S/T	S/T	7.47989e-8	0.748	0.333	0.051	0.16749999999999998
Q05655	Protein kinase C delta type	PRKCD	P35611-S408	P35611	ADDA	408	S	REKSKKYSDVEVPAS	FALSE	FALSE	0.5705623892687915	FALSE	S/T	S/T	4.07001e-8	0.748	0.333	0.051	0.16749999999999998
Q05655	Protein kinase C delta type	PRKCD	P35611-S420	P35611	ADDA	420	S	PASVTGYSFASDGDS	FALSE	FALSE	0.66775643491239	FALSE	S/T	S/T	1.16565e-5	0.748	0.333	0.051	0.16749999999999998
Q05655	Protein kinase C delta type	PRKCD	P35611-S423	P35611	ADDA	423	S	VTGYSFASDGDSGTC	FALSE	FALSE	0.5909672520388717	FALSE	S/T	S/T	1.87157e-7	0.748	0.333	0.051	0.16749999999999998
Q05655	Protein kinase C delta type	PRKCD	P35611-S427	P35611	ADDA	427	S	SFASDGDSGTCSPLR	FALSE	FALSE	0.762634037675082	FALSE	S/T	S/T	1.77384e-4	0.748	0.333	0.051	0.16749999999999998
Q05655	Protein kinase C delta type	PRKCD	P35611-S431	P35611	ADDA	431	S	DGDSGTCSPLRHSFQ	FALSE	FALSE	0.6088229053825495	FALSE	S/T	S/T	9.15551e-7	0.748	0.333	0.051	0.16749999999999998
Q05655	Protein kinase C delta type	PRKCD	P35611-S436	P35611	ADDA	436	S	TCSPLRHSFQKQQRE	FALSE	FALSE	0.7026718722637643	FALSE	S/T	S/T	1.01484e-4	0.748	0.333	0.051	0.16749999999999998
Q05655	Protein kinase C delta type	PRKCD	P35611-S457	P35611	ADDA	457	S	SGRGDEASEEGQNGS	FALSE	FALSE	0.6620993034712226	FALSE	S/T	S/T	3.40622e-6	0.748	0.333	0.051	0.16749999999999998
Q05655	Protein kinase C delta type	PRKCD	P35611-S464	P35611	ADDA	464	S	SEEGQNGSSPKSKTK	FALSE	FALSE	0.6627875625805343	FALSE	S/T	S/T	5.09282e-6	0.748	0.333	0.051	0.16749999999999998
Q05655	Protein kinase C delta type	PRKCD	P35611-S465	P35611	ADDA	465	S	EEGQNGSSPKSKTKW	FALSE	FALSE	0.5740393733957757	FALSE	S/T	S/T	9.75946e-8	0.748	0.333	0.051	0.16749999999999998
Q05655	Protein kinase C delta type	PRKCD	P35611-S468	P35611	ADDA	468	S	QNGSSPKSKTKWTKE	FALSE	FALSE	0.6732748211557763	FALSE	S/T	S/T	1.9467e-5	0.748	0.333	0.051	0.16749999999999998
Q05655	Protein kinase C delta type	PRKCD	P35611-S481	P35611	ADDA	481	S	KEDGHRTSTSAVPNL	FALSE	FALSE	0.6998599675018596	FALSE	S/T	S/T	7.95619e-5	0.748	0.333	0.051	0.16749999999999998
Q05655	Protein kinase C delta type	PRKCD	P35611-S483	P35611	ADDA	483	S	DGHRTSTSAVPNLFV	FALSE	FALSE	0.6302529581522576	FALSE	S/T	S/T	1.74825e-6	0.748	0.333	0.051	0.16749999999999998
Q05655	Protein kinase C delta type	PRKCD	P35611-S532	P35611	ADDA	532	S	CGVVMDRSLVQGELV	FALSE	FALSE	0.7032971958451854	FALSE	S/T	S/T	4.6196e-5	0.748	0.333	0.051	0.16749999999999998
Q05655	Protein kinase C delta type	PRKCD	P35611-S586	P35611	ADDA	586	S	VERKQKGSEENLDEA	FALSE	FALSE	0.5690346114910138	FALSE	S/T	S/T	3.1961e-8	0.748	0.333	0.051	0.16749999999999998
Q05655	Protein kinase C delta type	PRKCD	P35611-S600	P35611	ADDA	600	S	AREQKEKSPPDQPAV	FALSE	FALSE	0.5681012781576803	FALSE	S/T	S/T	1.21702e-8	0.748	0.333	0.051	0.16749999999999998
Q05655	Protein kinase C delta type	PRKCD	P35611-S613	P35611	ADDA	613	S	AVPHPPPSTPIKLEE	FALSE	FALSE	0.7612117831100466	FALSE	S/T	S/T	2.7003e-4	0.748	0.333	0.051	0.16749999999999998
Q05655	Protein kinase C delta type	PRKCD	P35611-S645	P35611	ADDA	645	S	KPTLPDLSPDEPSEA	FALSE	FALSE	0.5683957226021248	FALSE	S/T	S/T	5.9618399999999993e-08	0.748	0.333	0.051	0.16749999999999998
Q05655	Protein kinase C delta type	PRKCD	P35611-S669	P35611	ADDA	669	S	EEAHRPPSPTEAPTE	FALSE	FALSE	0.5783413057629254	FALSE	S/T	S/T	1.45511e-7	0.748	0.333	0.051	0.16749999999999998
Q05655	Protein kinase C delta type	PRKCD	P35611-S678	P35611	ADDA	678	S	TEAPTEASPEPAPDP	FALSE	FALSE	0.5139785874571768	FALSE	S/T	S/T	1.07329e-9	0.748	0.333	0.051	0.16749999999999998
Q05655	Protein kinase C delta type	PRKCD	P35611-S707	P35611	ADDA	707	S	GAAADPGSDGSPGKS	FALSE	FALSE	0.6072229053825494	FALSE	S/T	S/T	9.99764e-7	0.748	0.333	0.051	0.16749999999999998
Q05655	Protein kinase C delta type	PRKCD	P35611-S710	P35611	ADDA	710	S	ADPGSDGSPGKSPSK	FALSE	FALSE	0.6559286715545712	FALSE	S/T	S/T	2.40398e-6	0.748	0.333	0.051	0.16749999999999998
Q05655	Protein kinase C delta type	PRKCD	P35611-S714	P35611	ADDA	714	S	SDGSPGKSPSKKKKK	FALSE	FALSE	0.6322529581522576	FALSE	S/T	S/T	1.73236e-6	0.748	0.333	0.051	0.16749999999999998
Q05655	Protein kinase C delta type	PRKCD	P35611-S716	P35611	ADDA	716	S	GSPGKSPSKKKKKFR	FALSE	FALSE	0.8190116308920105	FALSE	S/T	S/T	6.91561e-4	0.748	0.333	0.051	0.16749999999999998
Q05655	Protein kinase C delta type	PRKCD	P35611-S726	P35611	ADDA	726	S	KKKFRTPSFLKKSKK	TRUE	TRUE	0.8728689096364997	FALSE	S/T	S/T	0.00517906	0.748	0.333	0.051	0.16749999999999998
Q05655	Protein kinase C delta type	PRKCD	P35611-S731	P35611	ADDA	731	S	TPSFLKKSKKKSDS_	FALSE	FALSE	0.5921692337313442	FALSE	S/T	S/T	3.95772e-7	0.748	0.333	0.051	0.16749999999999998
Q05655	Protein kinase C delta type	PRKCD	P35611-S735	P35611	ADDA	735	S	LKKSKKKSDS_____	FALSE	FALSE	0.5913958234674431	FALSE	S/T	S/T	1.97339e-7	0.748	0.333	0.051	0.16749999999999998
Q05655	Protein kinase C delta type	PRKCD	P35611-S737	P35611	ADDA	737	S	KSKKKSDS_______	FALSE	FALSE	0.7823445211138267	FALSE	S/T	S/T	3.76958e-4	0.748	0.333	0.051	0.16749999999999998
Q05655	Protein kinase C delta type	PRKCD	P35611-T11	P35611	ADDA	11	T	DSRAAVVTSPPPTTA	FALSE	FALSE	0.6071093666337166	FALSE	S/T	S/T	7.63851e-7	0.748	0.333	0.051	0.16749999999999998
Q05655	Protein kinase C delta type	PRKCD	P35611-T16	P35611	ADDA	16	T	VVTSPPPTTAPHKER	FALSE	FALSE	0.8724718508129703	FALSE	S/T	S/T	0.00443387	0.748	0.333	0.051	0.16749999999999998
Q05655	Protein kinase C delta type	PRKCD	P35611-T331	P35611	ADDA	331	T	ACEIQVRTLASAGGP	FALSE	FALSE	0.5950349923471029	FALSE	S/T	S/T	6.08453e-7	0.748	0.333	0.051	0.16749999999999998
Q05655	Protein kinase C delta type	PRKCD	P35611-T364	P35611	ADDA	364	T	GSPVGEGTGSPPKWQ	FALSE	FALSE	0.5681457226021248	FALSE	S/T	S/T	6.63687e-8	0.748	0.333	0.051	0.16749999999999998
Q05655	Protein kinase C delta type	PRKCD	P35611-T417	P35611	ADDA	417	T	VEVPASVTGYSFASD	FALSE	FALSE	0.5950349923471029	FALSE	S/T	S/T	5.78556e-7	0.748	0.333	0.051	0.16749999999999998
Q05655	Protein kinase C delta type	PRKCD	P35611-T429	P35611	ADDA	429	T	ASDGDSGTCSPLRHS	FALSE	FALSE	0.5705623892687915	FALSE	S/T	S/T	3.57887e-8	0.748	0.333	0.051	0.16749999999999998
Q05655	Protein kinase C delta type	PRKCD	P35611-T445	P35611	ADDA	445	T	QKQQREKTRWLNSGR	FALSE	FALSE	0.6222401376394369	FALSE	S/T	S/T	1.56252e-6	0.748	0.333	0.051	0.16749999999999998
Q05655	Protein kinase C delta type	PRKCD	P35611-T480	P35611	ADDA	480	T	TKEDGHRTSTSAVPN	FALSE	FALSE	0.70062429611618815	FALSE	S/T	S/T	5.95227e-5	0.748	0.333	0.051	0.16749999999999998
Q05655	Protein kinase C delta type	PRKCD	P35611-T482	P35611	ADDA	482	T	EDGHRTSTSAVPNLF	FALSE	FALSE	0.6189068043061035	FALSE	S/T	S/T	1.46681e-6	0.748	0.333	0.051	0.16749999999999998
Q05655	Protein kinase C delta type	PRKCD	P35611-T559	P35611	ADDA	559	T	PHVIVSTTGPNPFTT	FALSE	FALSE	0.5412090103095177	FALSE	S/T	S/T	2.99044e-9	0.748	0.333	0.051	0.16749999999999998
Q05655	Protein kinase C delta type	PRKCD	P35611-T614	P35611	ADDA	614	T	VPHPPPSTPIKLEED	FALSE	FALSE	0.5725623892687917	FALSE	S/T	S/T	4.18091e-8	0.748	0.333	0.051	0.16749999999999998
Q05655	Protein kinase C delta type	PRKCD	P35611-T671	P35611	ADDA	671	T	AHRPPSPTEAPTEAS	FALSE	FALSE	0.6635681959822204	FALSE	S/T	S/T	8.74183e-6	0.748	0.333	0.051	0.16749999999999998
Q05655	Protein kinase C delta type	PRKCD	P35611-T724	P35611	ADDA	724	T	KKKKKFRTPSFLKKS	FALSE	FALSE	0.663432636804556	FALSE	S/T	S/T	3.17656e-6	0.748	0.333	0.051	0.16749999999999998
Q05655	Protein kinase C delta type	PRKCD	P35611-Y24	P35611	ADDA	24	Y	TAPHKERYFDRVDEN	FALSE	FALSE	0.6452297082565945	FALSE	S/T	Y	5.94726e-7	0.748	0.333	0.051	0.16749999999999998
Q05655	Protein kinase C delta type	PRKCD	P35611-Y35	P35611	ADDA	35	Y	VDENNPEYLRERNMA	FALSE	FALSE	0.6547239017843705	FALSE	S/T	Y	1.29057e-6	0.748	0.333	0.051	0.16749999999999998
Q05655	Protein kinase C delta type	PRKCD	P35611-Y393	P35611	ADDA	393	Y	NLGYRTGYPYRYPAL	FALSE	FALSE	0.6403573358842222	FALSE	S/T	Y	4.68684e-7	0.748	0.333	0.051	0.16749999999999998
Q05655	Protein kinase C delta type	PRKCD	P35611-Y395	P35611	ADDA	395	Y	GYRTGYPYRYPALRE	FALSE	FALSE	0.8300676261544271	FALSE	S/T	Y	8.47859e-4	0.748	0.333	0.051	0.16749999999999998
Q05655	Protein kinase C delta type	PRKCD	P35611-Y407	P35611	ADDA	407	Y	LREKSKKYSDVEVPA	FALSE	FALSE	0.6301260986029851	FALSE	S/T	Y	6.18151e-8	0.748	0.333	0.051	0.16749999999999998
Q05655	Protein kinase C delta type	PRKCD	P35611-Y419	P35611	ADDA	419	Y	VPASVTGYSFASDGD	FALSE	FALSE	0.693288798713181	FALSE	S/T	Y	2.02396e-5	0.748	0.333	0.051	0.16749999999999998
Q05655	Protein kinase C delta type	PRKCD	P35611-Y550	P35611	ADDA	550	Y	KAIIEKEYQPHVIVS	FALSE	FALSE	0.6313372097140961	FALSE	S/T	Y	2.54178e-8	0.748	0.333	0.051	0.16749999999999998
Q05655	Protein kinase C delta type	PRKCD	P35611-Y575	P35611	ADDA	575	Y	TDRELEEYRREVERK	FALSE	FALSE	0.6518905684510372	FALSE	S/T	Y	1.16885e-6	0.748	0.333	0.051	0.16749999999999998
Q05655	Protein kinase C delta type	PRKCD	P35612-S522	P35612	ADDB	522	S	PQSQLLASVIAEKSR	FALSE	FALSE	0.549483079610608	FALSE	S/T	S/T	2.92843e-4	0.588	0.226	0.051	0.16749999999999998
Q05655	Protein kinase C delta type	PRKCD	P35612-S535	P35612	ADDB	535	S	SRSPSTESQLMSKGD	FALSE	FALSE	0.5548185774461059	FALSE	S/T	S/T	3.35963e-4	0.588	0.226	0.051	0.16749999999999998
Q05655	Protein kinase C delta type	PRKCD	P35612-S600	P35612	ADDB	600	S	PAKSAPASPVQSPAK	FALSE	FALSE	0.5019488789470568	FALSE	S/T	S/T	6.90518e-5	0.588	0.226	0.051	0.16749999999999998
Q05655	Protein kinase C delta type	PRKCD	P35612-S699	P35612	ADDB	699	S	MSPEGSPSKSPSKKK	FALSE	FALSE	0.6228394366772394	FALSE	S/T	S/T	0.00325643	0.588	0.226	0.051	0.16749999999999998
Q05655	Protein kinase C delta type	PRKCD	P35612-S703	P35612	ADDB	703	S	GSPSKSPSKKKKKFR	FALSE	FALSE	0.561650974523041	FALSE	S/T	S/T	6.37915e-4	0.588	0.226	0.051	0.16749999999999998
Q05655	Protein kinase C delta type	PRKCD	P35612-S713	P35612	ADDB	713	S	KKKFRTPSFLKKSKK	FALSE	FALSE	0.6144896581822272	FALSE	S/T	S/T	0.00517906	0.588	0.226	0.051	0.16749999999999998
Q05655	Protein kinase C delta type	PRKCD	P35612-S726	P35612	ADDB	726	S	KKKEKVES_______	FALSE	FALSE	0.5345445552382797	FALSE	S/T	S/T	1.56597e-4	0.588	0.226	0.051	0.16749999999999998
Q05655	Protein kinase C delta type	PRKCD	P35612-T631	P35612	ADDB	631	T	EGTKKTETSKAATTE	FALSE	FALSE	0.5356422625228907	FALSE	S/T	S/T	2.43736e-4	0.588	0.226	0.051	0.16749999999999998
Q05655	Protein kinase C delta type	PRKCD	P35612-Y31	P35612	ADDB	31	Y	FSEDDPEYMRLRNRA	FALSE	FALSE	0.5230987661853693	FALSE	S/T	Y	1.3819e-6	0.588	0.226	0.051	0.16749999999999998
Q05655	Protein kinase C delta type	PRKCD	P35612-Y377	P35612	ADDB	377	Y	RMLDNLGYRTGYTYR	FALSE	FALSE	0.5230987661853693	FALSE	S/T	Y	1.35306e-6	0.588	0.226	0.051	0.16749999999999998
Q05655	Protein kinase C delta type	PRKCD	P35612-Y440	P35612	ADDB	440	Y	WLNTPNTYLRVNVAD	FALSE	FALSE	0.5032363930393897	FALSE	S/T	Y	2.21287e-7	0.588	0.226	0.051	0.16749999999999998
Q05655	Protein kinase C delta type	PRKCD	P35612-Y489	P35612	ADDB	489	Y	PNQFVPLYTDPQEVL	FALSE	FALSE	0.5410196499716989	FALSE	S/T	Y	2.84005e-5	0.588	0.226	0.051	0.16749999999999998
Q05655	Protein kinase C delta type	PRKCD	P35813-S190	P35813	PPM1A	190	S	MIQRVNGSLAVSRAL	FALSE	FALSE	0.9285900107995112	FALSE	S/T	S/T	0.00141174	0.757	0.399	0.0435	0.2195
Q05655	Protein kinase C delta type	PRKCD	P35813-S285	P35813	PPM1A	285	S	KGSRDNMSVILICFP	FALSE	FALSE	0.904779188394415	FALSE	S/T	S/T	8.2971e-6	0.757	0.399	0.0435	0.2195
Q05655	Protein kinase C delta type	PRKCD	P35813-S375	P35813	PPM1A	375	S	YKNDDTDSTSTDDMW	FALSE	FALSE	0.8577626281826144	FALSE	S/T	S/T	7.62867e-8	0.757	0.399	0.0435	0.2195
Q05655	Protein kinase C delta type	PRKCD	P35813-S377	P35813	PPM1A	377	S	NDDTDSTSTDDMW__	FALSE	FALSE	0.9076617788643024	FALSE	S/T	S/T	2.56714e-6	0.757	0.399	0.0435	0.2195
Q05655	Protein kinase C delta type	PRKCD	P35813-T373	P35813	PPM1A	373	T	NPYKNDDTDSTSTDD	FALSE	FALSE	0.8633446387646251	FALSE	S/T	S/T	3.5585e-8	0.757	0.399	0.0435	0.2195
Q05655	Protein kinase C delta type	PRKCD	P35813-Y311	P35813	PPM1A	311	Y	KEAELDKYLECRVEE	FALSE	FALSE	0.8706235935141526	FALSE	S/T	Y	8.15339e-7	0.757	0.399	0.0435	0.2195
Q05655	Protein kinase C delta type	PRKCD	P35813-Y362	P35813	PPM1A	362	Y	RNVIEAVYNRLNPYK	FALSE	FALSE	0.8560310802866393	FALSE	S/T	Y	1.58796e-7	0.757	0.399	0.0435	0.2195
Q05655	Protein kinase C delta type	PRKCD	P35869-S36	P35869	AHR	36	S	EGIKSNPSKRHRDRL	FALSE	FALSE	0.5041597409338079	FALSE	S/T	S/T	0.0117634	0.652	0.381	0.041	0.041
Q05655	Protein kinase C delta type	PRKCD	P36406-S20	P36406	TRI23	20	S	VDSGRQGSRGTAVVK	FALSE	FALSE	0.6430363463442295	FALSE	S/T	S/T	0.00112155	0.707	0.268	0.0475	0.1135
Q05655	Protein kinase C delta type	PRKCD	P36406-S386	P36406	TRI23	386	S	DHIQLDASIPVTFTK	FALSE	FALSE	0.5064233883915782	FALSE	S/T	S/T	9.50401e-6	0.707	0.268	0.0475	0.1135
Q05655	Protein kinase C delta type	PRKCD	P36873-S22	P36873	PP1G	22	S	RLLEVRGSKPGKNVQ	FALSE	FALSE	0.5773530939553613	FALSE	S/T	S/T	1.70771e-4	0.654	0.301	0.0525	0.115
Q05655	Protein kinase C delta type	PRKCD	P36873-S48	P36873	PP1G	48	S	KSREIFLSQPILLEL	FALSE	FALSE	0.544163100518354	FALSE	S/T	S/T	8.18271e-5	0.654	0.301	0.0525	0.115
Q05655	Protein kinase C delta type	PRKCD	P36873-S129	P36873	PP1G	129	S	RGNHECASINRIYGF	FALSE	FALSE	0.5826833261217983	FALSE	S/T	S/T	0.00160186	0.654	0.301	0.0525	0.115
Q05655	Protein kinase C delta type	PRKCD	P36873-T307	P36873	PP1G	307	T	EKKKPNATRPVTPPR	FALSE	FALSE	0.5847624897516476	FALSE	S/T	S/T	4.70928e-4	0.654	0.301	0.0525	0.115
Q05655	Protein kinase C delta type	PRKCD	P36873-T318	P36873	PP1G	318	T	TPPRGMITKQAKK__	FALSE	FALSE	0.5680197951285841	FALSE	S/T	S/T	1.98631e-4	0.654	0.301	0.0525	0.115
Q05655	Protein kinase C delta type	PRKCD	P36915-S8	P36915	GNL1	8	S	MPRKKPFSVKQKKKQ	FALSE	FALSE	0.5488494425337287	FALSE	S/T	S/T	0.064887	0.59	0.327	0.041	0.041
Q05655	Protein kinase C delta type	PRKCD	P37840-S42	P37840	SYUA	42	S	EGVLYVGSKTKEGVV	FALSE	FALSE	0.9105257458416072	FALSE	S/T	S/T	0.00145602	0.721	0.452	0.048	0.223
Q05655	Protein kinase C delta type	PRKCD	P37840-S87	P37840	SYUA	87	S	KTVEGAGSIAAATGF	FALSE	FALSE	0.9570389206014432	FALSE	S/T	S/T	0.0942439	0.721	0.452	0.048	0.223
Q05655	Protein kinase C delta type	PRKCD	P37840-S129	P37840	SYUA	129	S	NEAYEMPSEEGYQDY	FALSE	FALSE	0.8468254777454389	FALSE	S/T	S/T	3.8525e-7	0.721	0.452	0.048	0.223
Q05655	Protein kinase C delta type	PRKCD	P37840-Y39	P37840	SYUA	39	Y	KTKEGVLYVGSKTKE	FALSE	FALSE	0.8964729867513859	FALSE	S/T	Y	0.00230163	0.721	0.452	0.048	0.223
Q05655	Protein kinase C delta type	PRKCD	P37840-Y125	P37840	SYUA	125	Y	VDPDNEAYEMPSEEG	FALSE	FALSE	0.8320299004776442	FALSE	S/T	Y	1.36625e-8	0.721	0.452	0.048	0.223
Q05655	Protein kinase C delta type	PRKCD	P37840-Y133	P37840	SYUA	133	Y	EMPSEEGYQDYEPEA	FALSE	FALSE	0.8447771615380968	FALSE	S/T	Y	2.81539e-7	0.721	0.452	0.048	0.223
Q05655	Protein kinase C delta type	PRKCD	P37840-Y136	P37840	SYUA	136	Y	SEEGYQDYEPEA___	FALSE	FALSE	0.8361593837603191	FALSE	S/T	Y	3.67909e-8	0.721	0.452	0.048	0.223
Q05655	Protein kinase C delta type	PRKCD	P38398-S114	P38398	BRCA1	114	S	FAKKENNSPEHLKDE	FALSE	FALSE	0.5831506415363439	FALSE	S/T	S/T	7.28476e-7	0.668	0.424	0.0515	0.041
Q05655	Protein kinase C delta type	PRKCD	P38398-S184	P38398	BRCA1	184	S	SVYIELGSDSSEDTV	FALSE	FALSE	0.5070013449468567	FALSE	S/T	S/T	2.04929e-8	0.668	0.424	0.0515	0.041
Q05655	Protein kinase C delta type	PRKCD	P38398-S186	P38398	BRCA1	186	S	YIELGSDSSEDTVNK	FALSE	FALSE	0.5578832916094617	FALSE	S/T	S/T	2.68996e-4	0.668	0.424	0.0515	0.041
Q05655	Protein kinase C delta type	PRKCD	P38398-S187	P38398	BRCA1	187	S	IELGSDSSEDTVNKA	FALSE	FALSE	0.5062902338357456	FALSE	S/T	S/T	1.75386e-8	0.668	0.424	0.0515	0.041
Q05655	Protein kinase C delta type	PRKCD	P38398-S220	P38398	BRCA1	220	S	RDEISLDSAKKAACE	FALSE	FALSE	0.5319838861881567	FALSE	S/T	S/T	3.1358e-5	0.668	0.424	0.0515	0.041
Q05655	Protein kinase C delta type	PRKCD	P38398-S308	P38398	BRCA1	308	S	KAEFCNKSKQPGLAR	FALSE	FALSE	0.5909774851762198	FALSE	S/T	S/T	1.36516e-6	0.668	0.424	0.0515	0.041
Q05655	Protein kinase C delta type	PRKCD	P38398-S377	P38398	BRCA1	377	S	VPWITLNSSIQKVNE	FALSE	FALSE	0.5475312306334853	FALSE	S/T	S/T	1.47577e-4	0.668	0.424	0.0515	0.041
Q05655	Protein kinase C delta type	PRKCD	P38398-S378	P38398	BRCA1	378	S	PWITLNSSIQKVNEW	FALSE	FALSE	0.570981336456266	FALSE	S/T	S/T	3.97579e-7	0.668	0.424	0.0515	0.041
Q05655	Protein kinase C delta type	PRKCD	P38398-S395	P38398	BRCA1	395	S	RSDELLGSDDSHDGE	FALSE	FALSE	0.538087080265221	FALSE	S/T	S/T	8.22723e-6	0.668	0.424	0.0515	0.041
Q05655	Protein kinase C delta type	PRKCD	P38398-S398	P38398	BRCA1	398	S	ELLGSDDSHDGESES	FALSE	FALSE	0.5084414718323852	FALSE	S/T	S/T	7.91809e-9	0.668	0.424	0.0515	0.041
Q05655	Protein kinase C delta type	PRKCD	P38398-S403	P38398	BRCA1	403	S	DDSHDGESESNAKVA	FALSE	FALSE	0.5854664864502456	FALSE	S/T	S/T	1.11225e-6	0.668	0.424	0.0515	0.041
Q05655	Protein kinase C delta type	PRKCD	P38398-S423	P38398	BRCA1	423	S	LNEVDEYSGSSEKID	FALSE	FALSE	0.5704975648794015	FALSE	S/T	S/T	2.7187e-6	0.668	0.424	0.0515	0.041
Q05655	Protein kinase C delta type	PRKCD	P38398-S425	P38398	BRCA1	425	S	EVDEYSGSSEKIDLL	FALSE	FALSE	0.5182912203331488	FALSE	S/T	S/T	0.00128522	0.668	0.424	0.0515	0.041
Q05655	Protein kinase C delta type	PRKCD	P38398-S426	P38398	BRCA1	426	S	VDEYSGSSEKIDLLA	FALSE	FALSE	0.5685502020005572	FALSE	S/T	S/T	2.34306e-7	0.668	0.424	0.0515	0.041
Q05655	Protein kinase C delta type	PRKCD	P38398-S434	P38398	BRCA1	434	S	EKIDLLASDPHEALI	FALSE	FALSE	0.5625180515167402	FALSE	S/T	S/T	1.19081e-7	0.668	0.424	0.0515	0.041
Q05655	Protein kinase C delta type	PRKCD	P38398-S451	P38398	BRCA1	451	S	SERVHSKSVESNIED	FALSE	FALSE	0.5775506415363437	FALSE	S/T	S/T	7.02747e-7	0.668	0.424	0.0515	0.041
Q05655	Protein kinase C delta type	PRKCD	P38398-S454	P38398	BRCA1	454	S	VHSKSVESNIEDKIF	FALSE	FALSE	0.5800002835190348	FALSE	S/T	S/T	3.53463e-4	0.668	0.424	0.0515	0.041
Q05655	Protein kinase C delta type	PRKCD	P38398-S510	P38398	BRCA1	510	S	KRKRRPTSGLHPEDF	FALSE	FALSE	0.5869083686988612	FALSE	S/T	S/T	2.02259e-6	0.668	0.424	0.0515	0.041
Q05655	Protein kinase C delta type	PRKCD	P38398-S551	P38398	BRCA1	551	S	QVMNITNSGHENKTK	FALSE	FALSE	0.5661073705977259	FALSE	S/T	S/T	1.49436e-7	0.668	0.424	0.0515	0.041
Q05655	Protein kinase C delta type	PRKCD	P38398-S615	P38398	BRCA1	615	S	KNRLRRKSSTRHIHA	FALSE	FALSE	0.5357006007422083	FALSE	S/T	S/T	2.37788e-5	0.668	0.424	0.0515	0.041
Q05655	Protein kinase C delta type	PRKCD	P38398-S616	P38398	BRCA1	616	S	NRLRRKSSTRHIHAL	FALSE	FALSE	0.5456497519982006	FALSE	S/T	S/T	1.30169e-5	0.668	0.424	0.0515	0.041
Q05655	Protein kinase C delta type	PRKCD	P38398-S632	P38398	BRCA1	632	S	LVVSRNLSPPNCTEL	FALSE	FALSE	0.5869348826806762	FALSE	S/T	S/T	1.73761e-6	0.668	0.424	0.0515	0.041
Q05655	Protein kinase C delta type	PRKCD	P38398-S647	P38398	BRCA1	647	S	QIDSCSSSEEIKKKK	FALSE	FALSE	0.5671642315460681	FALSE	S/T	S/T	2.82218e-6	0.668	0.424	0.0515	0.041
Q05655	Protein kinase C delta type	PRKCD	P38398-S694	P38398	BRCA1	694	S	QTSKRHDSDTFPELK	FALSE	FALSE	0.5894820874732635	FALSE	S/T	S/T	1.13297e-6	0.668	0.424	0.0515	0.041
Q05655	Protein kinase C delta type	PRKCD	P38398-S708	P38398	BRCA1	708	S	KLTNAPGSFTKCSNT	FALSE	FALSE	0.5532746513873251	FALSE	S/T	S/T	2.33408e-4	0.668	0.424	0.0515	0.041
Q05655	Protein kinase C delta type	PRKCD	P38398-S753	P38398	BRCA1	753	S	DPKDLMLSGERVLQT	FALSE	FALSE	0.5711366681659709	FALSE	S/T	S/T	2.94191e-7	0.668	0.424	0.0515	0.041
Q05655	Protein kinase C delta type	PRKCD	P38398-S803	P38398	BRCA1	803	S	TEPNKCVSQCAAFEN	FALSE	FALSE	0.5820070742848819	FALSE	S/T	S/T	8.28184e-7	0.668	0.424	0.0515	0.041
Q05655	Protein kinase C delta type	PRKCD	P38398-S868	P38398	BRCA1	868	S	FKVSKRQSFAPFSNP	FALSE	FALSE	0.5545818293190711	FALSE	S/T	S/T	9.29869e-4	0.668	0.424	0.0515	0.041
Q05655	Protein kinase C delta type	PRKCD	P38398-S889	P38398	BRCA1	889	S	CATFSAHSGSLKKQS	FALSE	FALSE	0.537181952060093	FALSE	S/T	S/T	6.35248e-6	0.668	0.424	0.0515	0.041
Q05655	Protein kinase C delta type	PRKCD	P38398-S891	P38398	BRCA1	891	S	TFSAHSGSLKKQSPK	FALSE	FALSE	0.5662785488583952	FALSE	S/T	S/T	7.34283e-4	0.668	0.424	0.0515	0.041
Q05655	Protein kinase C delta type	PRKCD	P38398-S956	P38398	BRCA1	956	S	GSRFCLSSQFRGNET	FALSE	FALSE	0.5626553924332922	FALSE	S/T	S/T	5.11945e-7	0.668	0.424	0.0515	0.041
Q05655	Protein kinase C delta type	PRKCD	P38398-S988	P38398	BRCA1	988	S	PPLFPIKSFVKTKCK	FALSE	FALSE	0.5885030474355014	FALSE	S/T	S/T	3.9399e-4	0.668	0.424	0.0515	0.041
Q05655	Protein kinase C delta type	PRKCD	P38398-S1009	P38398	BRCA1	1009	S	NFEEHSMSPEREMGN	FALSE	FALSE	0.5573648769135654	FALSE	S/T	S/T	8.13125e-8	0.668	0.424	0.0515	0.041
Q05655	Protein kinase C delta type	PRKCD	P38398-S1050	P38398	BRCA1	1050	S	NINEVGSSTNEVGSS	FALSE	FALSE	0.5580314980299466	FALSE	S/T	S/T	1.13995e-5	0.668	0.424	0.0515	0.041
Q05655	Protein kinase C delta type	PRKCD	P38398-S1101	P38398	BRCA1	1101	S	YKQSLPGSNCKHPEI	FALSE	FALSE	0.5272595283329771	FALSE	S/T	S/T	1.78827e-5	0.668	0.424	0.0515	0.041
Q05655	Protein kinase C delta type	PRKCD	P38398-S1143	P38398	BRCA1	1143	S	PMGSSHASQVCSETP	FALSE	FALSE	0.5712252388952904	FALSE	S/T	S/T	3.5707e-7	0.668	0.424	0.0515	0.041
Q05655	Protein kinase C delta type	PRKCD	P38398-S1164	P38398	BRCA1	1164	S	GEIKEDTSFAENDIK	FALSE	FALSE	0.5577113801328774	FALSE	S/T	S/T	2.55288e-4	0.668	0.424	0.0515	0.041
Q05655	Protein kinase C delta type	PRKCD	P38398-S1174	P38398	BRCA1	1174	S	ENDIKESSAVFSKSV	FALSE	FALSE	0.5395462281348952	FALSE	S/T	S/T	8.33103e-6	0.668	0.424	0.0515	0.041
Q05655	Protein kinase C delta type	PRKCD	P38398-S1178	P38398	BRCA1	1178	S	KESSAVFSKSVQKGE	FALSE	FALSE	0.5333399024633767	FALSE	S/T	S/T	4.69e-5	0.668	0.424	0.0515	0.041
Q05655	Protein kinase C delta type	PRKCD	P38398-S1180	P38398	BRCA1	1180	S	SSAVFSKSVQKGELS	FALSE	FALSE	0.5426942587571542	FALSE	S/T	S/T	1.15186e-4	0.668	0.424	0.0515	0.041
Q05655	Protein kinase C delta type	PRKCD	P38398-S1187	P38398	BRCA1	1187	S	SVQKGELSRSPSPFT	FALSE	FALSE	0.5810060697835789	FALSE	S/T	S/T	1.04716e-6	0.668	0.424	0.0515	0.041
Q05655	Protein kinase C delta type	PRKCD	P38398-S1189	P38398	BRCA1	1189	S	QKGELSRSPSPFTHT	FALSE	FALSE	0.5041285892001879	FALSE	S/T	S/T	2.58728e-8	0.668	0.424	0.0515	0.041
Q05655	Protein kinase C delta type	PRKCD	P38398-S1191	P38398	BRCA1	1191	S	GELSRSPSPFTHTHL	FALSE	FALSE	0.5573648769135654	FALSE	S/T	S/T	8.64025e-8	0.668	0.424	0.0515	0.041
Q05655	Protein kinase C delta type	PRKCD	P38398-S1211	P38398	BRCA1	1211	S	RGAKKLESSEENLSS	FALSE	FALSE	0.527893953327327	FALSE	S/T	S/T	7.21849e-5	0.668	0.424	0.0515	0.041
Q05655	Protein kinase C delta type	PRKCD	P38398-S1212	P38398	BRCA1	1212	S	GAKKLESSEENLSSE	FALSE	FALSE	0.5213334850141096	FALSE	S/T	S/T	4.92575e-8	0.668	0.424	0.0515	0.041
Q05655	Protein kinase C delta type	PRKCD	P38398-S1217	P38398	BRCA1	1217	S	ESSEENLSSEDEELP	FALSE	FALSE	0.5536842650335239	FALSE	S/T	S/T	3.86415e-6	0.668	0.424	0.0515	0.041
Q05655	Protein kinase C delta type	PRKCD	P38398-S1239	P38398	BRCA1	1239	S	GKVNNIPSQSTRHST	FALSE	FALSE	0.570981336456266	FALSE	S/T	S/T	4.07846e-7	0.668	0.424	0.0515	0.041
Q05655	Protein kinase C delta type	PRKCD	P38398-S1245	P38398	BRCA1	1245	S	PSQSTRHSTVATECL	FALSE	FALSE	0.5379269499459897	FALSE	S/T	S/T	0.0029971	0.668	0.424	0.0515	0.041
Q05655	Protein kinase C delta type	PRKCD	P38398-S1253	P38398	BRCA1	1253	S	TVATECLSKNTEENL	FALSE	FALSE	0.5831506415363439	FALSE	S/T	S/T	7.76071e-7	0.668	0.424	0.0515	0.041
Q05655	Protein kinase C delta type	PRKCD	P38398-S1266	P38398	BRCA1	1266	S	NLLSLKNSLNDCSNQ	FALSE	FALSE	0.5724618505936871	FALSE	S/T	S/T	2.48581e-6	0.668	0.424	0.0515	0.041
Q05655	Protein kinase C delta type	PRKCD	P38398-S1271	P38398	BRCA1	1271	S	KNSLNDCSNQVILAK	FALSE	FALSE	0.5563844427074557	FALSE	S/T	S/T	3.1567e-6	0.668	0.424	0.0515	0.041
Q05655	Protein kinase C delta type	PRKCD	P38398-S1280	P38398	BRCA1	1280	S	QVILAKASQEHHLSE	FALSE	FALSE	0.571256722388559	FALSE	S/T	S/T	2.41989e-6	0.668	0.424	0.0515	0.041
Q05655	Protein kinase C delta type	PRKCD	P38398-S1286	P38398	BRCA1	1286	S	ASQEHHLSEETKCSA	FALSE	FALSE	0.511715936240214	FALSE	S/T	S/T	4.03416e-8	0.668	0.424	0.0515	0.041
Q05655	Protein kinase C delta type	PRKCD	P38398-S1328	P38398	BRCA1	1328	S	SKQMRHQSESQGVGL	FALSE	FALSE	0.5395462281348952	FALSE	S/T	S/T	8.5017e-6	0.668	0.424	0.0515	0.041
Q05655	Protein kinase C delta type	PRKCD	P38398-S1330	P38398	BRCA1	1330	S	QMRHQSESQGVGLSD	FALSE	FALSE	0.5725347685204708	FALSE	S/T	S/T	6.75261e-7	0.668	0.424	0.0515	0.041
Q05655	Protein kinase C delta type	PRKCD	P38398-S1336	P38398	BRCA1	1336	S	ESQGVGLSDKELVSD	FALSE	FALSE	0.5851083686988611	FALSE	S/T	S/T	1.98507e-6	0.668	0.424	0.0515	0.041
Q05655	Protein kinase C delta type	PRKCD	P38398-S1342	P38398	BRCA1	1342	S	LSDKELVSDDEERGT	FALSE	FALSE	0.5494500757039561	FALSE	S/T	S/T	6.77509e-8	0.668	0.424	0.0515	0.041
Q05655	Protein kinase C delta type	PRKCD	P38398-S1387	P38398	BRCA1	1387	S	EDCSGLSSQSDILTT	FALSE	FALSE	0.5036719613608194	FALSE	S/T	S/T	4.98437e-9	0.668	0.424	0.0515	0.041
Q05655	Protein kinase C delta type	PRKCD	P38398-S1423	P38398	BRCA1	1423	S	AVLEQHGSQPSNSYP	FALSE	FALSE	0.5657073705977259	FALSE	S/T	S/T	1.5188e-7	0.668	0.424	0.0515	0.041
Q05655	Protein kinase C delta type	PRKCD	P38398-S1457	P38398	BRCA1	1457	S	SEKAVLTSQKSSEYP	FALSE	FALSE	0.5537346516791609	FALSE	S/T	S/T	7.4646e-8	0.668	0.424	0.0515	0.041
Q05655	Protein kinase C delta type	PRKCD	P38398-S1460	P38398	BRCA1	1460	S	AVLTSQKSSEYPISQ	FALSE	FALSE	0.5694366681659708	FALSE	S/T	S/T	3.16142e-7	0.668	0.424	0.0515	0.041
Q05655	Protein kinase C delta type	PRKCD	P38398-S1461	P38398	BRCA1	1461	S	VLTSQKSSEYPISQN	FALSE	FALSE	0.5067382945748601	FALSE	S/T	S/T	1.50289e-8	0.668	0.424	0.0515	0.041
Q05655	Protein kinase C delta type	PRKCD	P38398-S1466	P38398	BRCA1	1466	S	KSSEYPISQNPEGLS	FALSE	FALSE	0.5291178616663104	FALSE	S/T	S/T	1.58849e-5	0.668	0.424	0.0515	0.041
Q05655	Protein kinase C delta type	PRKCD	P38398-S1473	P38398	BRCA1	1473	S	SQNPEGLSADKFEVS	FALSE	FALSE	0.5466423417445964	FALSE	S/T	S/T	1.40309e-4	0.668	0.424	0.0515	0.041
Q05655	Protein kinase C delta type	PRKCD	P38398-S1480	P38398	BRCA1	1480	S	SADKFEVSADSSTSK	FALSE	FALSE	0.5381937171489383	FALSE	S/T	S/T	3.42488e-5	0.668	0.424	0.0515	0.041
Q05655	Protein kinase C delta type	PRKCD	P38398-S1483	P38398	BRCA1	1483	S	KFEVSADSSTSKNKE	FALSE	FALSE	0.5532746513873251	FALSE	S/T	S/T	2.3364e-4	0.668	0.424	0.0515	0.041
Q05655	Protein kinase C delta type	PRKCD	P38398-S1484	P38398	BRCA1	1484	S	FEVSADSSTSKNKEP	FALSE	FALSE	0.5897142387734998	FALSE	S/T	S/T	1.19045e-6	0.668	0.424	0.0515	0.041
Q05655	Protein kinase C delta type	PRKCD	P38398-S1486	P38398	BRCA1	1486	S	VSADSSTSKNKEPGV	FALSE	FALSE	0.5285093379427117	FALSE	S/T	S/T	6.997e-5	0.668	0.424	0.0515	0.041
Q05655	Protein kinase C delta type	PRKCD	P38398-S1496	P38398	BRCA1	1496	S	KEPGVERSSPSKCPS	FALSE	FALSE	0.5573648769135654	FALSE	S/T	S/T	9.53834e-8	0.668	0.424	0.0515	0.041
Q05655	Protein kinase C delta type	PRKCD	P38398-S1497	P38398	BRCA1	1497	S	EPGVERSSPSKCPSL	FALSE	FALSE	0.570981336456266	FALSE	S/T	S/T	4.03893e-7	0.668	0.424	0.0515	0.041
Q05655	Protein kinase C delta type	PRKCD	P38398-S1499	P38398	BRCA1	1499	S	GVERSSPSKCPSLDD	FALSE	FALSE	0.5291178616663104	FALSE	S/T	S/T	1.4621e-5	0.668	0.424	0.0515	0.041
Q05655	Protein kinase C delta type	PRKCD	P38398-S1503	P38398	BRCA1	1503	S	SSPSKCPSLDDRWYM	FALSE	FALSE	0.5718384793134089	FALSE	S/T	S/T	4.41644e-7	0.668	0.424	0.0515	0.041
Q05655	Protein kinase C delta type	PRKCD	P38398-S1514	P38398	BRCA1	1514	S	RWYMHSCSGSLQNRN	FALSE	FALSE	0.5291093379427118	FALSE	S/T	S/T	6.50363e-5	0.668	0.424	0.0515	0.041
Q05655	Protein kinase C delta type	PRKCD	P38398-S1524	P38398	BRCA1	1524	S	LQNRNYPSQEELIKV	FALSE	FALSE	0.5505456962200017	FALSE	S/T	S/T	8.96129e-6	0.668	0.424	0.0515	0.041
Q05655	Protein kinase C delta type	PRKCD	P38398-S1551	P38398	BRCA1	1551	S	PHDLTETSYLPRQDL	FALSE	FALSE	0.5528574586967049	FALSE	S/T	S/T	7.12099e-8	0.668	0.424	0.0515	0.041
Q05655	Protein kinase C delta type	PRKCD	P38398-S1577	P38398	BRCA1	1577	S	LFSDDPESDPSEDRA	FALSE	FALSE	0.5592934483421368	FALSE	S/T	S/T	1.04046e-7	0.668	0.424	0.0515	0.041
Q05655	Protein kinase C delta type	PRKCD	P38398-S1596	P38398	BRCA1	1596	S	RVGNIPSSTSALKVP	FALSE	FALSE	0.5475312306334853	FALSE	S/T	S/T	1.49254e-4	0.668	0.424	0.0515	0.041
Q05655	Protein kinase C delta type	PRKCD	P38398-S1598	P38398	BRCA1	1598	S	GNIPSSTSALKVPQL	FALSE	FALSE	0.5291178616663104	FALSE	S/T	S/T	1.53476e-5	0.668	0.424	0.0515	0.041
Q05655	Protein kinase C delta type	PRKCD	P38398-S1610	P38398	BRCA1	1610	S	PQLKVAESAQSPAAA	FALSE	FALSE	0.5724975648794014	FALSE	S/T	S/T	2.55165e-6	0.668	0.424	0.0515	0.041
Q05655	Protein kinase C delta type	PRKCD	P38398-S1613	P38398	BRCA1	1613	S	KVAESAQSPAAAHTT	FALSE	FALSE	0.5148587933830712	FALSE	S/T	S/T	4.33823e-8	0.668	0.424	0.0515	0.041
Q05655	Protein kinase C delta type	PRKCD	P38398-S1642	P38398	BRCA1	1642	S	EKPELTASTERVNKR	FALSE	FALSE	0.5545818293190711	FALSE	S/T	S/T	9.0868e-4	0.668	0.424	0.0515	0.041
Q05655	Protein kinase C delta type	PRKCD	P38398-S1790	P38398	BRCA1	1790	S	MVQLCGASVVKELSS	FALSE	FALSE	0.5346045760379499	FALSE	S/T	S/T	5.99705e-5	0.668	0.424	0.0515	0.041
Q05655	Protein kinase C delta type	PRKCD	P38398-T164	P38398	BRCA1	164	T	SNLGTVRTLRTKQRI	FALSE	FALSE	0.5387128358322529	FALSE	S/T	S/T	1.18974e-4	0.668	0.424	0.0515	0.041
Q05655	Protein kinase C delta type	PRKCD	P38398-T208	P38398	BRCA1	208	T	DQELLQITPQGTRDE	FALSE	FALSE	0.5067382945748601	FALSE	S/T	S/T	1.19792e-8	0.668	0.424	0.0515	0.041
Q05655	Protein kinase C delta type	PRKCD	P38398-T374	P38398	BRCA1	374	T	TEDVPWITLNSSIQK	FALSE	FALSE	0.5680974611175126	FALSE	S/T	S/T	3.33946e-7	0.668	0.424	0.0515	0.041
Q05655	Protein kinase C delta type	PRKCD	P38398-T509	P38398	BRCA1	509	T	LKRKRRPTSGLHPED	FALSE	FALSE	0.5312536036500333	FALSE	S/T	S/T	0.00261507	0.668	0.424	0.0515	0.041
Q05655	Protein kinase C delta type	PRKCD	P38398-T617	P38398	BRCA1	617	T	RLRRKSSTRHIHALE	FALSE	FALSE	0.5490715624497033	FALSE	S/T	S/T	5.10303e-6	0.668	0.424	0.0515	0.041
Q05655	Protein kinase C delta type	PRKCD	P38398-T710	P38398	BRCA1	710	T	TNAPGSFTKCSNTSE	FALSE	FALSE	0.5381937171489383	FALSE	S/T	S/T	3.55087e-5	0.668	0.424	0.0515	0.041
Q05655	Protein kinase C delta type	PRKCD	P38398-T967	P38398	BRCA1	967	T	GNETGLITPNKHGLL	FALSE	FALSE	0.5629053924332923	FALSE	S/T	S/T	6.25684e-7	0.668	0.424	0.0515	0.041
Q05655	Protein kinase C delta type	PRKCD	P38398-T1163	P38398	BRCA1	1163	T	DGEIKEDTSFAENDI	FALSE	FALSE	0.5626553924332922	FALSE	S/T	S/T	5.20746e-7	0.668	0.424	0.0515	0.041
Q05655	Protein kinase C delta type	PRKCD	P38398-T1194	P38398	BRCA1	1194	T	SRSPSPFTHTHLAQG	FALSE	FALSE	0.5075179903952094	FALSE	S/T	S/T	3.75482e-8	0.668	0.424	0.0515	0.041
Q05655	Protein kinase C delta type	PRKCD	P38398-T1289	P38398	BRCA1	1289	T	EHHLSEETKCSASLF	FALSE	FALSE	0.5291178616663104	FALSE	S/T	S/T	1.469e-5	0.668	0.424	0.0515	0.041
Q05655	Protein kinase C delta type	PRKCD	P38398-T1394	P38398	BRCA1	1394	T	SQSDILTTQQRDTMQ	FALSE	FALSE	0.5349613898420144	FALSE	S/T	S/T	6.13147e-8	0.668	0.424	0.0515	0.041
Q05655	Protein kinase C delta type	PRKCD	P38398-T1456	P38398	BRCA1	1456	T	TSEKAVLTSQKSSEY	FALSE	FALSE	0.5381937171489383	FALSE	S/T	S/T	3.42724e-5	0.668	0.424	0.0515	0.041
Q05655	Protein kinase C delta type	PRKCD	P38398-T1548	P38398	BRCA1	1548	T	ESGPHDLTETSYLPR	FALSE	FALSE	0.5909774851762198	FALSE	S/T	S/T	1.39549e-6	0.668	0.424	0.0515	0.041
Q05655	Protein kinase C delta type	PRKCD	P38398-T1550	P38398	BRCA1	1550	T	GPHDLTETSYLPRQD	FALSE	FALSE	0.5820070742848819	FALSE	S/T	S/T	8.24203e-7	0.668	0.424	0.0515	0.041
Q05655	Protein kinase C delta type	PRKCD	P38398-T1619	P38398	BRCA1	1619	T	QSPAAAHTTDTAGYN	FALSE	FALSE	0.5272595283329771	FALSE	S/T	S/T	1.83779e-5	0.668	0.424	0.0515	0.041
Q05655	Protein kinase C delta type	PRKCD	P38398-T1620	P38398	BRCA1	1620	T	SPAAAHTTDTAGYNA	FALSE	FALSE	0.5704975648794015	FALSE	S/T	S/T	2.74927e-6	0.668	0.424	0.0515	0.041
Q05655	Protein kinase C delta type	PRKCD	P38398-T1640	P38398	BRCA1	1640	T	SREKPELTASTERVN	FALSE	FALSE	0.5889713816306427	FALSE	S/T	S/T	1.25831e-6	0.668	0.424	0.0515	0.041
Q05655	Protein kinase C delta type	PRKCD	P38398-T1643	P38398	BRCA1	1643	T	KPELTASTERVNKRM	FALSE	FALSE	0.5101846570618761	FALSE	S/T	S/T	3.99084e-8	0.668	0.424	0.0515	0.041
Q05655	Protein kinase C delta type	PRKCD	P38398-T1677	P38398	BRCA1	1677	T	RKHHITLTNLITEET	FALSE	FALSE	0.5067382945748601	FALSE	S/T	S/T	1.14708e-8	0.668	0.424	0.0515	0.041
Q05655	Protein kinase C delta type	PRKCD	P38398-T1681	P38398	BRCA1	1681	T	ITLTNLITEETTHVV	FALSE	FALSE	0.5063216279081935	FALSE	S/T	S/T	1.61164e-8	0.668	0.424	0.0515	0.041
Q05655	Protein kinase C delta type	PRKCD	P38398-T1700	P38398	BRCA1	1700	T	AEFVCERTLKYFLGI	FALSE	FALSE	0.5357006007422083	FALSE	S/T	S/T	2.37917e-5	0.668	0.424	0.0515	0.041
Q05655	Protein kinase C delta type	PRKCD	P38398-T1720	P38398	BRCA1	1720	T	VVSYFWVTQSIKERK	FALSE	FALSE	0.5488209131731677	FALSE	S/T	S/T	1.64232e-4	0.668	0.424	0.0515	0.041
Q05655	Protein kinase C delta type	PRKCD	P38398-T1777	P38398	BRCA1	1777	T	GPFTNMPTDQLEWMV	FALSE	FALSE	0.5036719613608194	FALSE	S/T	S/T	4.10446e-9	0.668	0.424	0.0515	0.041
Q05655	Protein kinase C delta type	PRKCD	P38936-S31	P38936	CDN1A	31	S	PVDSEQLSRDCDALM	FALSE	FALSE	0.5822379849970721	FALSE	S/T	S/T	2.90951e-5	0.692	0.491	0.0505	0.041
Q05655	Protein kinase C delta type	PRKCD	P38936-S98	P38936	CDN1A	98	S	GGRRPGTSPALLQGT	FALSE	FALSE	0.6110984991362567	FALSE	S/T	S/T	1.44427e-6	0.692	0.491	0.0505	0.041
Q05655	Protein kinase C delta type	PRKCD	P38936-S114	P38936	CDN1A	114	S	EEDHVDLSLSCTLVP	FALSE	FALSE	0.5715782867915713	FALSE	S/T	S/T	3.00391e-6	0.692	0.491	0.0505	0.041
Q05655	Protein kinase C delta type	PRKCD	P38936-S123	P38936	CDN1A	123	S	SCTLVPRSGEQAEGS	FALSE	FALSE	0.6190502557065525	FALSE	S/T	S/T	8.6966e-7	0.692	0.491	0.0505	0.041
Q05655	Protein kinase C delta type	PRKCD	P38936-S130	P38936	CDN1A	130	S	SGEQAEGSPGGPGDS	FALSE	FALSE	0.5624515682015021	FALSE	S/T	S/T	8.59235e-9	0.692	0.491	0.0505	0.041
Q05655	Protein kinase C delta type	PRKCD	P38936-S137	P38936	CDN1A	137	S	SPGGPGDSQGRKRRQ	FALSE	FALSE	0.615612327844027	FALSE	S/T	S/T	1.80941e-4	0.692	0.491	0.0505	0.041
Q05655	Protein kinase C delta type	PRKCD	P38936-S146	P38936	CDN1A	146	S	GRKRRQTSMTDFYHS	FALSE	FALSE	0.6183527432687415	FALSE	S/T	S/T	9.39108e-7	0.692	0.491	0.0505	0.041
Q05655	Protein kinase C delta type	PRKCD	P38936-S153	P38936	CDN1A	153	S	SMTDFYHSKRRLIFS	FALSE	FALSE	0.6203133747813314	FALSE	S/T	S/T	2.25134e-7	0.692	0.491	0.0505	0.041
Q05655	Protein kinase C delta type	PRKCD	P38936-T55	P38936	CDN1A	55	T	RWNFDFVTETPLEGD	FALSE	FALSE	0.5693377804801343	FALSE	S/T	S/T	3.83343e-8	0.692	0.491	0.0505	0.041
Q05655	Protein kinase C delta type	PRKCD	P38936-T57	P38936	CDN1A	57	T	NFDFVTETPLEGDFA	FALSE	FALSE	0.5703377804801343	FALSE	S/T	S/T	3.24104e-8	0.692	0.491	0.0505	0.041
Q05655	Protein kinase C delta type	PRKCD	P38936-T80	P38936	CDN1A	80	T	LPKLYLPTGPRRGRD	FALSE	FALSE	0.5657629930742625	FALSE	S/T	S/T	7.51463e-6	0.692	0.491	0.0505	0.041
Q05655	Protein kinase C delta type	PRKCD	P38936-T97	P38936	CDN1A	97	T	GGGRRPGTSPALLQG	FALSE	FALSE	0.5668629930742625	FALSE	S/T	S/T	7.37541e-6	0.692	0.491	0.0505	0.041
Q05655	Protein kinase C delta type	PRKCD	P38936-T145	P38936	CDN1A	145	T	QGRKRRQTSMTDFYH	FALSE	FALSE	0.6148020504868669	FALSE	S/T	S/T	1.64196e-6	0.692	0.491	0.0505	0.041
Q05655	Protein kinase C delta type	PRKCD	P38936-Y151	P38936	CDN1A	151	Y	QTSMTDFYHSKRRLI	FALSE	FALSE	0.5215131315310777	FALSE	S/T	Y	9.85024e-7	0.692	0.491	0.0505	0.041
Q05655	Protein kinase C delta type	PRKCD	P39023-S13	P39023	RL3	13	S	FSAPRHGSLGFLPRK	FALSE	FALSE	0.5303446485648182	FALSE	S/T	S/T	0.43981	0.712	0.23	0.041	0.041
Q05655	Protein kinase C delta type	PRKCD	P39656-S61	P39656	OST48	61	S	LNVRETHSLFFRSLK	FALSE	FALSE	0.5641084362888314	FALSE	S/T	S/T	0.00203344	0.669	0.288	0.052	0.1135
Q05655	Protein kinase C delta type	PRKCD	P39656-S85	P39656	OST48	85	S	TADDPSLSLIKYGEF	FALSE	FALSE	0.5849263784653594	FALSE	S/T	S/T	0.0185089	0.669	0.288	0.052	0.1135
Q05655	Protein kinase C delta type	PRKCD	P39656-S404	P39656	OST48	404	S	LGYTHLYSSTQVSVR	FALSE	FALSE	0.5566598382664671	FALSE	S/T	S/T	1.94179e-4	0.669	0.288	0.052	0.1135
Q05655	Protein kinase C delta type	PRKCD	P39687-S104	P39687	AN32A	104	S	GNKIKDLSTIEPLKK	FALSE	FALSE	0.5312397316220792	FALSE	S/T	S/T	0.00244822	0.778	0.335	0.041	0.041
Q05655	Protein kinase C delta type	PRKCD	P40189-S661	P40189	IL6RB	661	S	NVPDPSKSHIAQWSP	FALSE	FALSE	0.7982675342370793	FALSE	S/T	S/T	3.18267e-7	0.53	0.39	0.041	0.21
Q05655	Protein kinase C delta type	PRKCD	P40189-S667	P40189	IL6RB	667	S	KSHIAQWSPHTPPRH	FALSE	FALSE	0.7772045348410154	FALSE	S/T	S/T	1.49005e-7	0.53	0.39	0.041	0.21
Q05655	Protein kinase C delta type	PRKCD	P40189-S678	P40189	IL6RB	678	S	PPRHNFNSKDQMYSD	FALSE	FALSE	0.8191775920042492	FALSE	S/T	S/T	7.03389e-5	0.53	0.39	0.041	0.21
Q05655	Protein kinase C delta type	PRKCD	P40189-S710	P40189	IL6RB	710	S	PFPEDLKSLDLFKKE	FALSE	FALSE	0.8666230270026114	FALSE	S/T	S/T	0.00181392	0.53	0.39	0.041	0.21
Q05655	Protein kinase C delta type	PRKCD	P40189-S765	P40189	IL6RB	765	S	QYSTVVHSGYRHQVP	FALSE	FALSE	0.81913448962225	FALSE	S/T	S/T	1.02898e-5	0.53	0.39	0.041	0.21
Q05655	Protein kinase C delta type	PRKCD	P40189-S780	P40189	IL6RB	780	S	SVQVFSRSESTQPLL	FALSE	FALSE	0.8220984406562049	FALSE	S/T	S/T	5.41197e-6	0.53	0.39	0.041	0.21
Q05655	Protein kinase C delta type	PRKCD	P40189-S782	P40189	IL6RB	782	S	QVFSRSESTQPLLDS	FALSE	FALSE	0.8436546654160773	FALSE	S/T	S/T	1.19373e-4	0.53	0.39	0.041	0.21
Q05655	Protein kinase C delta type	PRKCD	P40189-S820	P40189	IL6RB	820	S	QYFKQNCSQHESSPD	FALSE	FALSE	0.819652662808196	FALSE	S/T	S/T	4.59523e-4	0.53	0.39	0.041	0.21
Q05655	Protein kinase C delta type	PRKCD	P40189-S824	P40189	IL6RB	824	S	QNCSQHESSPDISHF	FALSE	FALSE	0.8226984406562049	FALSE	S/T	S/T	5.28191e-6	0.53	0.39	0.041	0.21
Q05655	Protein kinase C delta type	PRKCD	P40189-S825	P40189	IL6RB	825	S	NCSQHESSPDISHFE	FALSE	FALSE	0.7489009682045442	FALSE	S/T	S/T	6.83676e-10	0.53	0.39	0.041	0.21
Q05655	Protein kinase C delta type	PRKCD	P40189-S838	P40189	IL6RB	838	S	FERSKQVSSVNEEDF	FALSE	FALSE	0.8201344896222499	FALSE	S/T	S/T	9.38212e-6	0.53	0.39	0.041	0.21
Q05655	Protein kinase C delta type	PRKCD	P40189-S839	P40189	IL6RB	839	S	ERSKQVSSVNEEDFV	FALSE	FALSE	0.8208484406562049	FALSE	S/T	S/T	5.49869e-6	0.53	0.39	0.041	0.21
Q05655	Protein kinase C delta type	PRKCD	P40189-S853	P40189	IL6RB	853	S	VRLKQQISDHISQSC	FALSE	FALSE	0.7788848215793666	FALSE	S/T	S/T	1.57753e-7	0.53	0.39	0.041	0.21
Q05655	Protein kinase C delta type	PRKCD	P40189-S862	P40189	IL6RB	862	S	HISQSCGSGQMKMFQ	FALSE	FALSE	0.8191819319107297	FALSE	S/T	S/T	2.36205e-6	0.53	0.39	0.041	0.21
Q05655	Protein kinase C delta type	PRKCD	P40189-T670	P40189	IL6RB	670	T	IAQWSPHTPPRHNFN	FALSE	FALSE	0.7820640950836403	FALSE	S/T	S/T	1.73624e-7	0.53	0.39	0.041	0.21
Q05655	Protein kinase C delta type	PRKCD	P40189-T761	P40189	IL6RB	761	T	SSTVQYSTVVHSGYR	FALSE	FALSE	0.8469440458720416	FALSE	S/T	S/T	1.44896e-4	0.53	0.39	0.041	0.21
Q05655	Protein kinase C delta type	PRKCD	P40189-T783	P40189	IL6RB	783	T	VFSRSESTQPLLDSE	FALSE	FALSE	0.808632523271034	FALSE	S/T	S/T	1.27908e-6	0.53	0.39	0.041	0.21
Q05655	Protein kinase C delta type	PRKCD	P40189-T890	P40189	IL6RB	890	T	GQVERFETVGMEAAT	TRUE	TRUE	0.816318616606377	FALSE	S/T	S/T	1.34981e-5	0.53	0.39	0.041	0.21
Q05655	Protein kinase C delta type	PRKCD	P40189-T897	P40189	IL6RB	897	T	TVGMEAATDEGMPKS	FALSE	FALSE	0.8175700189730665	FALSE	S/T	S/T	7.67179e-6	0.53	0.39	0.041	0.21
Q05655	Protein kinase C delta type	PRKCD	P40189-T909	P40189	IL6RB	909	T	PKSYLPQTVRQGGYM	FALSE	FALSE	0.8472761500253171	FALSE	S/T	S/T	1.47689e-4	0.53	0.39	0.041	0.21
Q05655	Protein kinase C delta type	PRKCD	P40189-Y309	P40189	IL6RB	309	Y	MKEDGKGYWSDWSEE	FALSE	FALSE	0.7473476130185474	FALSE	S/T	Y	2.21117e-8	0.53	0.39	0.041	0.21
Q05655	Protein kinase C delta type	PRKCD	P40189-Y322	P40189	IL6RB	322	Y	EEASGITYEDRPSKA	FALSE	FALSE	0.7486809463518808	FALSE	S/T	Y	6.17793e-9	0.53	0.39	0.041	0.21
Q05655	Protein kinase C delta type	PRKCD	P40189-Y396	P40189	IL6RB	396	Y	VNLTNDRYLATLTVR	FALSE	FALSE	0.7945706107226902	FALSE	S/T	Y	9.90953e-5	0.53	0.39	0.041	0.21
Q05655	Protein kinase C delta type	PRKCD	P40189-Y759	P40189	IL6RB	759	Y	NTSSTVQYSTVVHSG	FALSE	FALSE	0.7552941203228251	FALSE	S/T	Y	1.75029e-7	0.53	0.39	0.041	0.21
Q05655	Protein kinase C delta type	PRKCD	P40189-Y767	P40189	IL6RB	767	Y	STVVHSGYRHQVPSV	FALSE	FALSE	0.7683765289741994	FALSE	S/T	Y	7.80343e-7	0.53	0.39	0.041	0.21
Q05655	Protein kinase C delta type	PRKCD	P40189-Y814	P40189	IL6RB	814	Y	GILPRQQYFKQNCSQ	FALSE	FALSE	0.811886881542602	FALSE	S/T	Y	1.17628e-4	0.53	0.39	0.041	0.21
Q05655	Protein kinase C delta type	PRKCD	P40189-Y905	P40189	IL6RB	905	Y	DEGMPKSYLPQTVRQ	FALSE	FALSE	0.7648159229135932	FALSE	S/T	Y	4.21079e-7	0.53	0.39	0.041	0.21
Q05655	Protein kinase C delta type	PRKCD	P40189-Y915	P40189	IL6RB	915	Y	QTVRQGGYMPQ____	FALSE	FALSE	0.7571459721746769	FALSE	S/T	Y	1.90309e-7	0.53	0.39	0.041	0.21
Q05655	Protein kinase C delta type	PRKCD	P40337-S33	P40337	VHL	33	S	EEDGGEESGAEESGP	FALSE	FALSE	0.916254478580538	FALSE	S/T	S/T	2.07835e-7	0.795	0.38	0.041	0.21
Q05655	Protein kinase C delta type	PRKCD	P40337-S38	P40337	VHL	38	S	EESGAEESGPEESGP	FALSE	FALSE	0.8950446972549225	FALSE	S/T	S/T	2.33677e-8	0.795	0.38	0.041	0.21
Q05655	Protein kinase C delta type	PRKCD	P40337-S43	P40337	VHL	43	S	EESGPEESGPEELGA	FALSE	FALSE	0.9128698631959226	FALSE	S/T	S/T	3.41172e-7	0.795	0.38	0.041	0.21
Q05655	Protein kinase C delta type	PRKCD	P40337-S68	P40337	VHL	68	S	PVLRSVNSREPSQVI	FALSE	FALSE	0.929816430109322	FALSE	S/T	S/T	9.86367e-4	0.795	0.38	0.041	0.21
Q05655	Protein kinase C delta type	PRKCD	P40337-S72	P40337	VHL	72	S	SVNSREPSQVIFCNR	FALSE	FALSE	0.9326864475630976	FALSE	S/T	S/T	0.00123688	0.795	0.38	0.041	0.21
Q05655	Protein kinase C delta type	PRKCD	P40337-S80	P40337	VHL	80	S	QVIFCNRSPRVVLPV	FALSE	FALSE	0.9155770060530656	FALSE	S/T	S/T	5.58167e-7	0.795	0.38	0.041	0.21
Q05655	Protein kinase C delta type	PRKCD	P40337-S111	P40337	VHL	111	S	GTGRRIHSYRGHLWL	FALSE	FALSE	0.9172317679578276	FALSE	S/T	S/T	1.03019e-6	0.795	0.38	0.041	0.21
Q05655	Protein kinase C delta type	PRKCD	P40337-S168	P40337	VHL	168	S	RCLQVVRSLVKPENY	FALSE	FALSE	0.9388084505462688	FALSE	S/T	S/T	1.26546e-4	0.795	0.38	0.041	0.21
Q05655	Protein kinase C delta type	PRKCD	P40337-S183	P40337	VHL	183	S	RRLDIVRSLYEDLED	FALSE	FALSE	0.9278028627395892	FALSE	S/T	S/T	3.68042e-4	0.795	0.38	0.041	0.21
Q05655	Protein kinase C delta type	PRKCD	P40337-T100	P40337	VHL	100	T	GEPQPYPTLPPGTGR	FALSE	FALSE	0.9264487272384354	FALSE	S/T	S/T	4.3669e-4	0.795	0.38	0.041	0.21
Q05655	Protein kinase C delta type	PRKCD	P40337-T105	P40337	VHL	105	T	YPTLPPGTGRRIHSY	FALSE	FALSE	0.9095432621858344	FALSE	S/T	S/T	2.37347e-5	0.795	0.38	0.041	0.21
Q05655	Protein kinase C delta type	PRKCD	P40337-T202	P40337	VHL	202	T	QKDLERLTQERIAHQ	FALSE	FALSE	0.9135471436966208	FALSE	S/T	S/T	1.51376e-5	0.795	0.38	0.041	0.21
Q05655	Protein kinase C delta type	PRKCD	P40337-Y112	P40337	VHL	112	Y	TGRRIHSYRGHLWLF	FALSE	FALSE	0.8915438334880177	FALSE	S/T	Y	1.74026e-4	0.795	0.38	0.041	0.21
Q05655	Protein kinase C delta type	PRKCD	P40337-Y175	P40337	VHL	175	Y	SLVKPENYRRLDIVR	FALSE	FALSE	0.867974823110691	FALSE	S/T	Y	3.02531e-7	0.795	0.38	0.041	0.21
Q05655	Protein kinase C delta type	PRKCD	P40337-Y185	P40337	VHL	185	Y	LDIVRSLYEDLEDHP	FALSE	FALSE	0.7505198224342072	FALSE	S/T	Y	3.10315e-11	0.795	0.38	0.041	0.21
Q05655	Protein kinase C delta type	PRKCD	P40763-S181	P40763	STAT3	181	S	FNYKTLKSQGDMQDL	FALSE	FALSE	0.9532784989413288	FALSE	S/T	S/T	0.00127922	0.738	0.429	0.051	0.2175
Q05655	Protein kinase C delta type	PRKCD	P40763-S194	P40763	STAT3	194	S	DLNGNNQSVTRQKMQ	FALSE	FALSE	0.9775050317079494	FALSE	S/T	S/T	0.0614251	0.738	0.429	0.051	0.2175
Q05655	Protein kinase C delta type	PRKCD	P40763-S429	P40763	STAT3	429	S	GRANCDASLIVTEEL	FALSE	FALSE	0.9752675031171304	FALSE	S/T	S/T	0.0829353	0.738	0.429	0.051	0.2175
Q05655	Protein kinase C delta type	PRKCD	P40763-S540	P40763	STAT3	540	S	LGPGVNYSGCQITWA	FALSE	FALSE	0.9552694029787308	FALSE	S/T	S/T	0.0157576	0.738	0.429	0.051	0.2175
Q05655	Protein kinase C delta type	PRKCD	P40763-S636	P40763	STAT3	636	S	SGKTQIQSVEPYTKQ	FALSE	FALSE	0.9784675661376236	FALSE	S/T	S/T	0.155554	0.738	0.429	0.051	0.2175
Q05655	Protein kinase C delta type	PRKCD	P40763-S691	P40763	STAT3	691	S	GKYCRPESQEHPEAD	FALSE	FALSE	0.9532784989413288	FALSE	S/T	S/T	0.00146605	0.738	0.429	0.051	0.2175
Q05655	Protein kinase C delta type	PRKCD	P40763-S701	P40763	STAT3	701	S	HPEADPGSAAPYLKT	FALSE	FALSE	0.9426696729985916	FALSE	S/T	S/T	0.00408094	0.738	0.429	0.051	0.2175
Q05655	Protein kinase C delta type	PRKCD	P40763-S719	P40763	STAT3	719	S	CVTPTTCSNTIDLPM	FALSE	FALSE	0.9218766442695868	FALSE	S/T	S/T	1.44326e-5	0.738	0.429	0.051	0.2175
Q05655	Protein kinase C delta type	PRKCD	P40763-S727	P40763	STAT3	727	S	NTIDLPMSPRTLDSL	TRUE	TRUE	0.9332896072325498	FALSE	S/T	S/T	6.41261e-6	0.738	0.429	0.051	0.2175
Q05655	Protein kinase C delta type	PRKCD	P40763-T196	P40763	STAT3	196	T	NGNNQSVTRQKMQQL	FALSE	FALSE	0.9139813373558182	FALSE	S/T	S/T	0.00749205	0.738	0.429	0.051	0.2175
Q05655	Protein kinase C delta type	PRKCD	P40763-T236	P40763	STAT3	236	T	EYVQKTLTDEELADW	FALSE	FALSE	0.9220267038569434	FALSE	S/T	S/T	2.22641e-6	0.738	0.429	0.051	0.2175
Q05655	Protein kinase C delta type	PRKCD	P40763-T440	P40763	STAT3	440	T	TEELHLITFETEVYH	FALSE	FALSE	0.8835998933271082	FALSE	S/T	S/T	5.03491e-7	0.738	0.429	0.051	0.2175
Q05655	Protein kinase C delta type	PRKCD	P40763-T605	P40763	STAT3	605	T	LSTKPPGTFLLRFSE	FALSE	FALSE	0.9633212151314374	FALSE	S/T	S/T	0.202747	0.738	0.429	0.051	0.2175
Q05655	Protein kinase C delta type	PRKCD	P40763-T632	P40763	STAT3	632	T	EKDISGKTQIQSVEP	FALSE	FALSE	0.9303763959739256	FALSE	S/T	S/T	0.00855958	0.738	0.429	0.051	0.2175
Q05655	Protein kinase C delta type	PRKCD	P40763-T641	P40763	STAT3	641	T	IQSVEPYTKQQLNNM	FALSE	FALSE	0.9360195663403064	FALSE	S/T	S/T	0.00185732	0.738	0.429	0.051	0.2175
Q05655	Protein kinase C delta type	PRKCD	P40763-T708	P40763	STAT3	708	T	SAAPYLKTKFICVTP	FALSE	FALSE	0.9421131775259872	FALSE	S/T	S/T	1.30919e-4	0.738	0.429	0.051	0.2175
Q05655	Protein kinase C delta type	PRKCD	P40763-T714	P40763	STAT3	714	T	KTKFICVTPTTCSNT	FALSE	FALSE	0.9340396072325498	FALSE	S/T	S/T	4.8545e-6	0.738	0.429	0.051	0.2175
Q05655	Protein kinase C delta type	PRKCD	P40763-T716	P40763	STAT3	716	T	KFICVTPTTCSNTID	FALSE	FALSE	0.972892855151825	FALSE	S/T	S/T	0.0301567	0.738	0.429	0.051	0.2175
Q05655	Protein kinase C delta type	PRKCD	P40763-T717	P40763	STAT3	717	T	FICVTPTTCSNTIDL	FALSE	FALSE	0.9031824330096476	FALSE	S/T	S/T	5.96856e-7	0.738	0.429	0.051	0.2175
Q05655	Protein kinase C delta type	PRKCD	P40763-T721	P40763	STAT3	721	T	TPTTCSNTIDLPMSP	FALSE	FALSE	0.9283784961214387	FALSE	S/T	S/T	1.09498e-5	0.738	0.429	0.051	0.2175
Q05655	Protein kinase C delta type	PRKCD	P40763-Y45	P40763	STAT3	45	Y	IESQDWAYAASKESH	FALSE	FALSE	0.9011002228905122	FALSE	S/T	Y	1.75048e-6	0.738	0.429	0.051	0.2175
Q05655	Protein kinase C delta type	PRKCD	P40763-Y68	P40763	STAT3	68	Y	LGEIDQQYSRFLQES	FALSE	FALSE	0.9279882495944044	FALSE	S/T	Y	6.48285e-4	0.738	0.429	0.051	0.2175
Q05655	Protein kinase C delta type	PRKCD	P40763-Y79	P40763	STAT3	79	Y	LQESNVLYQHNLRRI	FALSE	FALSE	0.9262755828984252	FALSE	S/T	Y	4.63439e-4	0.738	0.429	0.051	0.2175
Q05655	Protein kinase C delta type	PRKCD	P40763-Y176	P40763	STAT3	176	Y	QDDFDFNYKTLKSQG	FALSE	FALSE	0.9088231393134284	FALSE	S/T	Y	2.44979e-6	0.738	0.429	0.051	0.2175
Q05655	Protein kinase C delta type	PRKCD	P40763-Y446	P40763	STAT3	446	Y	ITFETEVYHQGLKID	FALSE	FALSE	0.895057366063695	FALSE	S/T	Y	3.33866e-5	0.738	0.429	0.051	0.2175
Q05655	Protein kinase C delta type	PRKCD	P40763-Y539	P40763	STAT3	539	Y	LLGPGVNYSGCQITW	FALSE	FALSE	0.8757752322275804	FALSE	S/T	Y	4.69636e-7	0.738	0.429	0.051	0.2175
Q05655	Protein kinase C delta type	PRKCD	P40763-Y640	P40763	STAT3	640	Y	QIQSVEPYTKQQLNN	FALSE	FALSE	0.9499739568693636	FALSE	S/T	Y	0.0571927	0.738	0.429	0.051	0.2175
Q05655	Protein kinase C delta type	PRKCD	P40763-Y674	P40763	STAT3	674	Y	VSPLVYLYPDIPKEE	FALSE	FALSE	0.9094792054515396	FALSE	S/T	Y	3.9427e-5	0.738	0.429	0.051	0.2175
Q05655	Protein kinase C delta type	PRKCD	P40763-Y686	P40763	STAT3	686	Y	KEEAFGKYCRPESQE	FALSE	FALSE	0.8674680364603844	FALSE	S/T	Y	1.00532e-7	0.738	0.429	0.051	0.2175
Q05655	Protein kinase C delta type	PRKCD	P40763-Y705	P40763	STAT3	705	Y	DPGSAAPYLKTKFIC	FALSE	FALSE	0.9274340361590304	FALSE	S/T	Y	0.00141289	0.738	0.429	0.051	0.2175
Q05655	Protein kinase C delta type	PRKCD	P41091-S412	P41091	IF2G	412	S	MVNIGSLSTGGRVSA	FALSE	FALSE	0.5165425534992568	FALSE	S/T	S/T	0.153643	0.652	0.235	0.041	0.041
Q05655	Protein kinase C delta type	PRKCD	P41143-S363	P41143	OPRD	363	S	RVTACTPSDGPGGGA	FALSE	FALSE	0.7542297214522112	FALSE	S/T	S/T	9.01286e-6	0.444	0.43	0.041	0.21
Q05655	Protein kinase C delta type	PRKCD	P41143-T211	P41143	OPRD	211	T	SPSWYWDTVTKICVF	FALSE	FALSE	0.6887463014010685	FALSE	S/T	S/T	3.42472e-5	0.444	0.43	0.041	0.21
Q05655	Protein kinase C delta type	PRKCD	P41143-T213	P41143	OPRD	213	T	SWYWDTVTKICVFLF	FALSE	FALSE	0.7428334814127274	FALSE	S/T	S/T	8.63179e-7	0.444	0.43	0.041	0.21
Q05655	Protein kinase C delta type	PRKCD	P41143-T358	P41143	OPRD	358	T	ATARERVTACTPSDG	FALSE	FALSE	0.7109628153282521	FALSE	S/T	S/T	3.30979e-8	0.444	0.43	0.041	0.21
Q05655	Protein kinase C delta type	PRKCD	P41143-T361	P41143	OPRD	361	T	RERVTACTPSDGPGG	FALSE	FALSE	0.7129628153282521	FALSE	S/T	S/T	3.42839e-8	0.444	0.43	0.041	0.21
Q05655	Protein kinase C delta type	PRKCD	P41218-S331	P41218	MNDA	331	S	LFMLQKKSVHKKNTI	FALSE	FALSE	0.512811559590789	FALSE	S/T	S/T	1.79736e-6	0.825	0.326	0.0645	0.041
Q05655	Protein kinase C delta type	PRKCD	P41218-S389	P41218	MNDA	389	S	KLVCGSHSFIKVIKA	FALSE	FALSE	0.5005597371816991	FALSE	S/T	S/T	7.06074e-6	0.825	0.326	0.0645	0.041
Q05655	Protein kinase C delta type	PRKCD	P41218-T144	P41218	MNDA	144	T	KTPNKEKTEAKRNKV	FALSE	FALSE	0.506271635746435	FALSE	S/T	S/T	8.41854e-7	0.825	0.326	0.0645	0.041
Q05655	Protein kinase C delta type	PRKCD	P41235-T467	P41235	HNF4A	467	T	LSAIPQPTITKQEVI	FALSE	FALSE	0.5069238525282207	FALSE	S/T	S/T	0.0112082	0.695	0.349	0.041	0.041
Q05655	Protein kinase C delta type	PRKCD	P41240-S284	P41240	CSK	284	S	YLRSRGRSVLGGDCL	FALSE	FALSE	0.6655148575402559	TRUE	S/T	S/T	0.28455	0.739	0.427	0.0685	0.05599999999999999
Q05655	Protein kinase C delta type	PRKCD	P41240-T176	P41240	CSK	176	T	KPKVMEGTVAAQDEF	FALSE	FALSE	0.5128308603618763	TRUE	S/T	S/T	0.0368614	0.739	0.427	0.0685	0.05599999999999999
Q05655	Protein kinase C delta type	PRKCD	P41594-S8	P41594	GRM5	8	S	MVLLLILSVLLLKED	FALSE	FALSE	0.81466884837770015	FALSE	S/T	S/T	0.00107172	0.58	0.4	0.041	0.28250000000000003
Q05655	Protein kinase C delta type	PRKCD	P41594-S23	P41594	GRM5	23	S	VRGSAQSSERRVVAH	FALSE	FALSE	0.681209181931785	FALSE	S/T	S/T	5.96277e-7	0.58	0.4	0.041	0.28250000000000003
Q05655	Protein kinase C delta type	PRKCD	P41594-S98	P41594	GRM5	98	S	LGCEIRDSCWHSAVA	FALSE	FALSE	0.6367528693572694	FALSE	S/T	S/T	2.28876e-5	0.58	0.4	0.041	0.28250000000000003
Q05655	Protein kinase C delta type	PRKCD	P41594-S250	P41594	GRM5	250	S	AHSYKIYSNAGEQSF	FALSE	FALSE	0.6779151258696438	FALSE	S/T	S/T	1.58557e-6	0.58	0.4	0.041	0.28250000000000003
Q05655	Protein kinase C delta type	PRKCD	P41594-S256	P41594	GRM5	256	S	YSNAGEQSFDKLLKK	FALSE	FALSE	0.8286814685123499	FALSE	S/T	S/T	0.00371104	0.58	0.4	0.041	0.28250000000000003
Q05655	Protein kinase C delta type	PRKCD	P41594-S266	P41594	GRM5	266	S	KLLKKLTSHLPKARV	FALSE	FALSE	0.6712880644678008	FALSE	S/T	S/T	7.87373e-6	0.58	0.4	0.041	0.28250000000000003
Q05655	Protein kinase C delta type	PRKCD	P41594-S654	P41594	GRM5	654	S	QRIGIGLSPAMSYSA	FALSE	FALSE	0.6703649875447238	FALSE	S/T	S/T	8.2235e-6	0.58	0.4	0.041	0.28250000000000003
Q05655	Protein kinase C delta type	PRKCD	P41594-S888	P41594	GRM5	888	S	RRLAQHKSEIECFTP	FALSE	FALSE	0.6565906878472805	FALSE	S/T	S/T	2.31489e-8	0.58	0.4	0.041	0.28250000000000003
Q05655	Protein kinase C delta type	PRKCD	P41594-S955	P41594	GRM5	955	S	VIKPFPKSTESRGLG	FALSE	FALSE	0.8082004569068678	FALSE	S/T	S/T	6.33357e-4	0.58	0.4	0.041	0.28250000000000003
Q05655	Protein kinase C delta type	PRKCD	P41594-S958	P41594	GRM5	958	S	PFPKSTESRGLGAGA	FALSE	FALSE	0.8292493448607721	FALSE	S/T	S/T	0.00535549	0.58	0.4	0.041	0.28250000000000003
Q05655	Protein kinase C delta type	PRKCD	P41594-S970	P41594	GRM5	970	S	AGAGAGGSAGGVGAT	FALSE	FALSE	0.796610395881669	FALSE	S/T	S/T	1.30892e-4	0.58	0.4	0.041	0.28250000000000003
Q05655	Protein kinase C delta type	PRKCD	P41594-S1018	P41594	GRM5	1018	S	PAPARPRSPSPISTL	FALSE	FALSE	0.6754482769256364	FALSE	S/T	S/T	3.1017e-6	0.58	0.4	0.041	0.28250000000000003
Q05655	Protein kinase C delta type	PRKCD	P41594-S1020	P41594	GRM5	1020	S	PARPRSPSPISTLSH	FALSE	FALSE	0.6307622040057721	FALSE	S/T	S/T	2.97321e-5	0.58	0.4	0.041	0.28250000000000003
Q05655	Protein kinase C delta type	PRKCD	P41594-S1041	P41594	GRM5	1041	S	RTDDDVPSLHSEPVA	FALSE	FALSE	0.7957176538627673	FALSE	S/T	S/T	3.01646e-4	0.58	0.4	0.041	0.28250000000000003
Q05655	Protein kinase C delta type	PRKCD	P41594-T282	P41594	GRM5	282	T	ACFCEGMTVRGLLMA	FALSE	FALSE	0.661341858293023	FALSE	S/T	S/T	1.07074e-5	0.58	0.4	0.041	0.28250000000000003
Q05655	Protein kinase C delta type	PRKCD	P41594-T607	P41594	GRM5	607	T	VFIIYRDTPVVKSSS	FALSE	FALSE	0.6761020751821744	FALSE	S/T	S/T	2.34235e-6	0.58	0.4	0.041	0.28250000000000003
Q05655	Protein kinase C delta type	PRKCD	P41594-T894	P41594	GRM5	894	T	KSEIECFTPKGSMGN	FALSE	FALSE	0.6785775972620505	FALSE	S/T	S/T	5.1813e-6	0.58	0.4	0.041	0.28250000000000003
Q05655	Protein kinase C delta type	PRKCD	P41594-T956	P41594	GRM5	956	T	IKPFPKSTESRGLGA	FALSE	FALSE	0.6609212988718715	FALSE	S/T	S/T	1.09703e-7	0.58	0.4	0.041	0.28250000000000003
Q05655	Protein kinase C delta type	PRKCD	P41594-T977	P41594	GRM5	977	T	SAGGVGATGGAGCAG	FALSE	FALSE	0.6774151258696437	FALSE	S/T	S/T	1.51069e-6	0.58	0.4	0.041	0.28250000000000003
Q05655	Protein kinase C delta type	PRKCD	P41594-Y619	P41594	GRM5	619	Y	SSSRELCYIILAGIC	FALSE	FALSE	0.7931697842656193	FALSE	S/T	Y	6.48393e-4	0.58	0.4	0.041	0.28250000000000003
Q05655	Protein kinase C delta type	PRKCD	P41594-Y1001	P41594	GRM5	1001	Y	DAGPKALYDVAEAEE	FALSE	FALSE	0.6593862485712851	FALSE	S/T	Y	7.87444e-8	0.58	0.4	0.041	0.28250000000000003
Q05655	Protein kinase C delta type	PRKCD	P41743-S8	P41743	KPCI	8	S	MPTQRDSSTMSHTVA	FALSE	FALSE	0.63120754266343	TRUE	S/T	S/T	0.306883	0.755	0.463	0.041	0.041
Q05655	Protein kinase C delta type	PRKCD	P41743-S46	P41743	KPCI	46	S	THFEPSISFEGLCNE	FALSE	FALSE	0.5976134204701128	TRUE	S/T	S/T	0.18728	0.755	0.463	0.041	0.041
Q05655	Protein kinase C delta type	PRKCD	P42166-T138	P42166	LAP2A	138	T	PGPIVGTTRKLYEKK	FALSE	FALSE	0.5041751811282883	FALSE	S/T	S/T	0.0157556	0.532	0.441	0.041	0.041
Q05655	Protein kinase C delta type	PRKCD	P42224-S2	P42224	STAT1	2	S	______MSQWYELQQ	FALSE	FALSE	0.9145895329557204	FALSE	S/T	S/T	4.33847e-4	0.686	0.384	0.051	0.2175
Q05655	Protein kinase C delta type	PRKCD	P42224-S162	P42224	STAT1	162	S	CIEHEIKSLEDLQDE	FALSE	FALSE	0.8833479756561589	FALSE	S/T	S/T	2.09596e-6	0.686	0.384	0.051	0.2175
Q05655	Protein kinase C delta type	PRKCD	P42224-S532	P42224	STAT1	532	S	KLLGPNASPDGLIPW	FALSE	FALSE	0.8987265424298869	FALSE	S/T	S/T	2.54989e-6	0.686	0.384	0.051	0.2175
Q05655	Protein kinase C delta type	PRKCD	P42224-S583	P42224	STAT1	583	S	GCIMGFISKERERAL	FALSE	FALSE	0.9145895329557204	FALSE	S/T	S/T	3.64279e-4	0.686	0.384	0.051	0.2175
Q05655	Protein kinase C delta type	PRKCD	P42224-S640	P42224	STAT1	640	S	PYTKKELSAVTFPDI	FALSE	FALSE	0.9212918104497396	FALSE	S/T	S/T	0.0139075	0.686	0.384	0.051	0.2175
Q05655	Protein kinase C delta type	PRKCD	P42224-S708	P42224	STAT1	708	S	YIKTELISVSEVHPS	FALSE	FALSE	0.918909151686291	FALSE	S/T	S/T	0.00320455	0.686	0.384	0.051	0.2175
Q05655	Protein kinase C delta type	PRKCD	P42224-S710	P42224	STAT1	710	S	KTELISVSEVHPSRL	FALSE	FALSE	0.8972648854158916	FALSE	S/T	S/T	6.08567e-5	0.686	0.384	0.051	0.2175
Q05655	Protein kinase C delta type	PRKCD	P42224-S715	P42224	STAT1	715	S	SVSEVHPSRLQTTDN	FALSE	FALSE	0.9555146306422684	FALSE	S/T	S/T	0.0406706	0.686	0.384	0.051	0.2175
Q05655	Protein kinase C delta type	PRKCD	P42224-S727	P42224	STAT1	727	S	TDNLLPMSPEEFDEV	TRUE	TRUE	0.89370566510066	FALSE	S/T	S/T	9.9321e-6	0.686	0.384	0.051	0.2175
Q05655	Protein kinase C delta type	PRKCD	P42224-S740	P42224	STAT1	740	S	EVSRIVGSVEFDSMM	FALSE	FALSE	0.9145895329557204	FALSE	S/T	S/T	3.59777e-4	0.686	0.384	0.051	0.2175
Q05655	Protein kinase C delta type	PRKCD	P42224-S745	P42224	STAT1	745	S	VGSVEFDSMMNTV__	FALSE	FALSE	0.9160935629498138	FALSE	S/T	S/T	0.00495491	0.686	0.384	0.051	0.2175
Q05655	Protein kinase C delta type	PRKCD	P42224-T184	P42224	STAT1	184	T	LQNREHETNGVAKSD	FALSE	FALSE	0.9145895329557204	FALSE	S/T	S/T	4.22139e-4	0.686	0.384	0.051	0.2175
Q05655	Protein kinase C delta type	PRKCD	P42224-T373	P42224	STAT1	373	T	KDVNERNTVKGFRKF	FALSE	FALSE	0.9601251089531964	FALSE	S/T	S/T	0.127947	0.686	0.384	0.051	0.2175
Q05655	Protein kinase C delta type	PRKCD	P42224-T387	P42224	STAT1	387	T	FNILGTHTKVMNMEE	FALSE	FALSE	0.918022803276127	FALSE	S/T	S/T	0.00286436	0.686	0.384	0.051	0.2175
Q05655	Protein kinase C delta type	PRKCD	P42224-T417	P42224	STAT1	417	T	KEQKNAGTRTNEGPL	FALSE	FALSE	0.9165977552880916	FALSE	S/T	S/T	0.00119973	0.686	0.384	0.051	0.2175
Q05655	Protein kinase C delta type	PRKCD	P42224-T699	P42224	STAT1	699	T	ELDGPKGTGYIKTEL	FALSE	FALSE	0.9203120410023772	FALSE	S/T	S/T	0.0010517600000000001	0.686	0.384	0.051	0.2175
Q05655	Protein kinase C delta type	PRKCD	P42224-T704	P42224	STAT1	704	T	KGTGYIKTELISVSE	FALSE	FALSE	0.8674282621081806	FALSE	S/T	S/T	9.90521e-5	0.686	0.384	0.051	0.2175
Q05655	Protein kinase C delta type	PRKCD	P42224-T719	P42224	STAT1	719	T	VHPSRLQTTDNLLPM	FALSE	FALSE	0.9517512913621184	FALSE	S/T	S/T	0.0262858	0.686	0.384	0.051	0.2175
Q05655	Protein kinase C delta type	PRKCD	P42224-T720	P42224	STAT1	720	T	HPSRLQTTDNLLPMS	FALSE	FALSE	0.8868437603387552	FALSE	S/T	S/T	7.03272e-6	0.686	0.384	0.051	0.2175
Q05655	Protein kinase C delta type	PRKCD	P42224-T749	P42224	STAT1	749	T	EFDSMMNTV______	FALSE	FALSE	0.9651940431409296	FALSE	S/T	S/T	0.242914	0.686	0.384	0.051	0.2175
Q05655	Protein kinase C delta type	PRKCD	P42224-Y68	P42224	STAT1	68	Y	LSQLDDQYSRFSLEN	FALSE	FALSE	0.9054304576093196	FALSE	S/T	Y	0.00304327	0.686	0.384	0.051	0.2175
Q05655	Protein kinase C delta type	PRKCD	P42224-Y106	P42224	STAT1	106	Y	IQMSMIIYSCLKEER	FALSE	FALSE	0.8913328194427833	FALSE	S/T	Y	2.00426e-4	0.686	0.384	0.051	0.2175
Q05655	Protein kinase C delta type	PRKCD	P42224-Y170	P42224	STAT1	170	Y	LEDLQDEYDFKCKTL	FALSE	FALSE	0.8736823695825786	FALSE	S/T	Y	7.41041e-7	0.686	0.384	0.051	0.2175
Q05655	Protein kinase C delta type	PRKCD	P42224-Y668	P42224	STAT1	668	Y	ENPLKYLYPNIDKDH	FALSE	FALSE	0.875315702915912	FALSE	S/T	Y	9.01176e-7	0.686	0.384	0.051	0.2175
Q05655	Protein kinase C delta type	PRKCD	P42224-Y701	P42224	STAT1	701	Y	DGPKGTGYIKTELIS	FALSE	FALSE	0.940160902917788	FALSE	S/T	Y	0.0711045	0.686	0.384	0.051	0.2175
Q05655	Protein kinase C delta type	PRKCD	P42226-S407	P42226	STAT6	407	S	PIQLQALSLPLVVIV	FALSE	FALSE	0.5173057009597253	FALSE	S/T	S/T	0.00686904	0.623	0.377	0.041	0.041
Q05655	Protein kinase C delta type	PRKCD	P42226-S817	P42226	STAT6	817	S	QGESGGGSLGAQPLL	FALSE	FALSE	0.6909969960228658	FALSE	S/T	S/T	0.309979	0.623	0.377	0.041	0.041
Q05655	Protein kinase C delta type	PRKCD	P42226-T645	P42226	STAT6	645	T	GRGYVPATIKMTVER	FALSE	FALSE	0.6406309889199927	FALSE	S/T	S/T	0.0640463	0.623	0.377	0.041	0.041
Q05655	Protein kinase C delta type	PRKCD	P42229-S792	P42229	STA5A	792	S	LFTSARGSLS_____	FALSE	FALSE	0.7911870212835028	FALSE	S/T	S/T	0.11076	0.623	0.365	0.068	0.053
Q05655	Protein kinase C delta type	PRKCD	P42229-S794	P42229	STA5A	794	S	TSARGSLS_______	FALSE	FALSE	0.6380658990474716	FALSE	S/T	S/T	0.0288516	0.623	0.365	0.068	0.053
Q05655	Protein kinase C delta type	PRKCD	P42229-T647	P42229	STA5A	647	T	LWNLKPFTTRDFSIR	FALSE	FALSE	0.5793197567911725	FALSE	S/T	S/T	0.0218969	0.623	0.365	0.068	0.053
Q05655	Protein kinase C delta type	PRKCD	P42330-S73	P42330	AK1C3	73	S	RSKIADGSVKREDIF	FALSE	FALSE	0.5928851270240724	FALSE	S/T	S/T	0.0336411	0.744	0.359	0.041	0.041
Q05655	Protein kinase C delta type	PRKCD	P42336-S306	P42336	PK3CA	306	S	MDCFTMPSYSRRIST	FALSE	FALSE	0.7168977071457463	TRUE	S/T	S/T	1.71649e-9	0.632	0.522	0.0525	0.25
Q05655	Protein kinase C delta type	PRKCD	P42336-S312	P42336	PK3CA	312	S	PSYSRRISTATPYMN	FALSE	FALSE	0.7700850156033916	TRUE	S/T	S/T	8.14926e-5	0.632	0.522	0.0525	0.25
Q05655	Protein kinase C delta type	PRKCD	P42336-S332	P42336	PK3CA	332	S	KSLWVINSALRIKIL	FALSE	FALSE	0.7047415880017525	TRUE	S/T	S/T	2.48763e-5	0.632	0.522	0.0525	0.25
Q05655	Protein kinase C delta type	PRKCD	P42336-S507	P42336	PK3CA	507	S	VSREAGFSYSHAGLS	FALSE	FALSE	0.7764062574334569	TRUE	S/T	S/T	4.50634e-5	0.632	0.522	0.0525	0.25
Q05655	Protein kinase C delta type	PRKCD	P42336-S509	P42336	PK3CA	509	S	REAGFSYSHAGLSNR	FALSE	FALSE	0.7442012601953872	TRUE	S/T	S/T	2.87084e-6	0.632	0.522	0.0525	0.25
Q05655	Protein kinase C delta type	PRKCD	P42336-S874	P42336	PK3CA	874	S	KGALQFNSHTLHQWL	FALSE	FALSE	0.71471099838891	TRUE	S/T	S/T	5.44653e-8	0.632	0.522	0.0525	0.25
Q05655	Protein kinase C delta type	PRKCD	P42336-T313	P42336	PK3CA	313	T	SYSRRISTATPYMNG	FALSE	FALSE	0.7252068157509426	TRUE	S/T	S/T	6.24951e-6	0.632	0.522	0.0525	0.25
Q05655	Protein kinase C delta type	PRKCD	P42336-T315	P42336	PK3CA	315	T	SRRISTATPYMNGET	FALSE	FALSE	0.7450263228520287	TRUE	S/T	S/T	6.93964e-7	0.632	0.522	0.0525	0.25
Q05655	Protein kinase C delta type	PRKCD	P42336-T876	P42336	PK3CA	876	T	ALQFNSHTLHQWLKD	FALSE	FALSE	0.7406945768202828	TRUE	S/T	S/T	2.08474e-7	0.632	0.522	0.0525	0.25
Q05655	Protein kinase C delta type	PRKCD	P42336-T957	P42336	PK3CA	957	T	ERVPFVLTQDFLIVI	FALSE	FALSE	0.7058669848271493	TRUE	S/T	S/T	1.99951e-5	0.632	0.522	0.0525	0.25
Q05655	Protein kinase C delta type	PRKCD	P42336-Y246	P42336	PK3CA	246	Y	LKLCVLEYQGKYILK	FALSE	FALSE	0.8347702812164097	TRUE	S/T	Y	7.54221e-6	0.632	0.522	0.0525	0.25
Q05655	Protein kinase C delta type	PRKCD	P42336-Y294	P42336	PK3CA	294	Y	LMAKESLYSQLPMDC	FALSE	FALSE	0.8374395899047973	TRUE	S/T	Y	5.85707e-9	0.632	0.522	0.0525	0.25
Q05655	Protein kinase C delta type	PRKCD	P42336-Y317	P42336	PK3CA	317	Y	RISTATPYMNGETST	FALSE	FALSE	0.8186594496316335	TRUE	S/T	Y	6.39237e-10	0.632	0.522	0.0525	0.25
Q05655	Protein kinase C delta type	PRKCD	P42336-Y355	P42336	PK3CA	355	Y	IRDIDKIYVRTGIYH	FALSE	FALSE	0.8374395899047973	TRUE	S/T	Y	6.59345e-9	0.632	0.522	0.0525	0.25
Q05655	Protein kinase C delta type	PRKCD	P42336-Y361	P42336	PK3CA	361	Y	IYVRTGIYHGGEPLC	FALSE	FALSE	0.8374395899047973	TRUE	S/T	Y	9.02171e-9	0.632	0.522	0.0525	0.25
Q05655	Protein kinase C delta type	PRKCD	P42336-Y508	P42336	PK3CA	508	Y	SREAGFSYSHAGLSN	FALSE	FALSE	0.8472762962540037	TRUE	S/T	Y	3.17619e-7	0.632	0.522	0.0525	0.25
Q05655	Protein kinase C delta type	PRKCD	P42336-Y584	P42336	PK3CA	584	Y	RDEVAQMYCLVKDWP	FALSE	FALSE	0.75141335558817135	TRUE	S/T	Y	2.40697e-10	0.632	0.522	0.0525	0.25
Q05655	Protein kinase C delta type	PRKCD	P42336-Y698	P42336	PK3CA	698	Y	YCRACGMYLKHLNRQ	FALSE	FALSE	0.8327536145497431	TRUE	S/T	Y	9.37053e-6	0.632	0.522	0.0525	0.25
Q05655	Protein kinase C delta type	PRKCD	P42336-Y1038	P42336	PK3CA	1038	Y	TEQEALEYFMKQMND	FALSE	FALSE	0.8279059955021242	TRUE	S/T	Y	1.34548e-5	0.632	0.522	0.0525	0.25
Q05655	Protein kinase C delta type	PRKCD	P42338-S115	P42338	PK3CB	115	S	VLKLVTRSCDPGEKL	FALSE	FALSE	0.7467503789215015	TRUE	S/T	S/T	5.24621e-7	0.773	0.492	0.0525	0.25
Q05655	Protein kinase C delta type	PRKCD	P42338-S416	P42338	PK3CB	416	S	DKVKTKKSTKTINPS	FALSE	FALSE	0.8167364628307189	TRUE	S/T	S/T	1.99817e-4	0.773	0.492	0.0525	0.25
Q05655	Protein kinase C delta type	PRKCD	P42338-S423	P42338	PK3CB	423	S	STKTINPSKYQTIRK	FALSE	FALSE	0.8780827580361371	TRUE	S/T	S/T	0.00285253	0.773	0.492	0.0525	0.25
Q05655	Protein kinase C delta type	PRKCD	P42338-S520	P42338	PK3CB	520	S	EKAAEIASSDSANVS	FALSE	FALSE	0.8539215742334659	TRUE	S/T	S/T	0.00171896	0.773	0.492	0.0525	0.25
Q05655	Protein kinase C delta type	PRKCD	P42338-S724	P42338	PK3CB	724	S	NKLKTLNSLIKLNAV	FALSE	FALSE	0.8509998659792665	TRUE	S/T	S/T	7.20822e-4	0.773	0.492	0.0525	0.25
Q05655	Protein kinase C delta type	PRKCD	P42338-S947	P42338	PK3CB	947	S	HILGNFKSKFGIKRE	FALSE	FALSE	0.8683449793826774	TRUE	S/T	S/T	0.00127907	0.773	0.492	0.0525	0.25
Q05655	Protein kinase C delta type	PRKCD	P42338-S1070	P42338	PK3CB	1070	S	TVRKDYRS_______	FALSE	FALSE	0.8981037418073207	TRUE	S/T	S/T	0.00528483	0.773	0.492	0.0525	0.25
Q05655	Protein kinase C delta type	PRKCD	P42338-T113	P42338	PK3CB	113	T	LPVLKLVTRSCDPGE	FALSE	FALSE	0.7460724527596131	TRUE	S/T	S/T	1.87412e-5	0.773	0.492	0.0525	0.25
Q05655	Protein kinase C delta type	PRKCD	P42338-T417	P42338	PK3CB	417	T	KVKTKKSTKTINPSK	FALSE	FALSE	0.7451197110568714	TRUE	S/T	S/T	9.88768e-6	0.773	0.492	0.0525	0.25
Q05655	Protein kinase C delta type	PRKCD	P42338-T427	P42338	PK3CB	427	T	INPSKYQTIRKAGKV	FALSE	FALSE	0.9326422709682032	TRUE	S/T	S/T	0.0295182	0.773	0.492	0.0525	0.25
Q05655	Protein kinase C delta type	PRKCD	P42338-T721	P42338	PK3CB	721	T	EALNKLKTLNSLIKL	FALSE	FALSE	0.7480125681997285	TRUE	S/T	S/T	1.58354e-5	0.773	0.492	0.0525	0.25
Q05655	Protein kinase C delta type	PRKCD	P42338-T961	P42338	PK3CB	961	T	ERVPFILTYDFIHVI	FALSE	FALSE	0.7503935205806812	TRUE	S/T	S/T	1.94074e-6	0.773	0.492	0.0525	0.25
Q05655	Protein kinase C delta type	PRKCD	P42338-Y244	P42338	PK3CB	244	Y	KEDEVSPYDYVLQVS	FALSE	FALSE	0.884811710839418	TRUE	S/T	Y	2.55469e-7	0.773	0.492	0.0525	0.25
Q05655	Protein kinase C delta type	PRKCD	P42338-Y246	P42338	PK3CB	246	Y	DEVSPYDYVLQVSGR	FALSE	FALSE	0.9243305059652732	TRUE	S/T	Y	5.92568e-5	0.773	0.492	0.0525	0.25
Q05655	Protein kinase C delta type	PRKCD	P42338-Y425	P42338	PK3CB	425	Y	KTINPSKYQTIRKAG	FALSE	FALSE	0.8893466314743387	TRUE	S/T	Y	2.3639e-6	0.773	0.492	0.0525	0.25
Q05655	Protein kinase C delta type	PRKCD	P42338-Y436	P42338	PK3CB	436	Y	RKAGKVHYPVAWVNT	FALSE	FALSE	0.884811710839418	TRUE	S/T	Y	4.47922e-7	0.773	0.492	0.0525	0.25
Q05655	Protein kinase C delta type	PRKCD	P42338-Y503	P42338	PK3CB	503	Y	PENKKQPYYYPPFDK	FALSE	FALSE	0.8742884965537034	TRUE	S/T	Y	1.63204e-8	0.773	0.492	0.0525	0.25
Q05655	Protein kinase C delta type	PRKCD	P42338-Y504	P42338	PK3CB	504	Y	ENKKQPYYYPPFDKI	FALSE	FALSE	0.8860021870298942	TRUE	S/T	Y	5.1541e-6	0.773	0.492	0.0525	0.25
Q05655	Protein kinase C delta type	PRKCD	P42338-Y505	P42338	PK3CB	505	Y	NKKQPYYYPPFDKII	FALSE	FALSE	0.8825021870298942	TRUE	S/T	Y	6.53601e-6	0.773	0.492	0.0525	0.25
Q05655	Protein kinase C delta type	PRKCD	P42338-Y772	P42338	PK3CB	772	Y	CVILSELYVEKCKYM	FALSE	FALSE	0.884811710839418	TRUE	S/T	Y	2.93877e-7	0.773	0.492	0.0525	0.25
Q05655	Protein kinase C delta type	PRKCD	P42338-Y962	P42338	PK3CB	962	Y	RVPFILTYDFIHVIQ	FALSE	FALSE	0.8909688536965608	TRUE	S/T	Y	3.9168e-6	0.773	0.492	0.0525	0.25
Q05655	Protein kinase C delta type	PRKCD	P42345-S92	P42345	MTOR	92	S	GGILAIASLIGVEGG	FALSE	FALSE	0.7893909886482341	TRUE	S/T	S/T	4.1883e-5	0.662	0.436	0.0675	0.29600000000000004
Q05655	Protein kinase C delta type	PRKCD	P42345-S567	P42345	MTOR	567	S	GLAHQLASPGLTTLP	FALSE	FALSE	0.7581182071547939	TRUE	S/T	S/T	1.79327e-7	0.662	0.436	0.0675	0.29600000000000004
Q05655	Protein kinase C delta type	PRKCD	P42345-S719	P42345	MTOR	719	S	ICTVGRLSSMNPAFV	FALSE	FALSE	0.7514393568759437	TRUE	S/T	S/T	5.12649e-6	0.662	0.436	0.0675	0.29600000000000004
Q05655	Protein kinase C delta type	PRKCD	P42345-S909	P42345	MTOR	909	S	NIGMIDQSRDASAVS	FALSE	FALSE	0.813317080011797	TRUE	S/T	S/T	0.0056593600000000004	0.662	0.436	0.0675	0.29600000000000004
Q05655	Protein kinase C delta type	PRKCD	P42345-S916	P42345	MTOR	916	S	SRDASAVSLSESKSS	FALSE	FALSE	0.8033968661360967	TRUE	S/T	S/T	0.00218896	0.662	0.436	0.0675	0.29600000000000004
Q05655	Protein kinase C delta type	PRKCD	P42345-S918	P42345	MTOR	918	S	DASAVSLSESKSSQD	FALSE	FALSE	0.735651702430643	TRUE	S/T	S/T	2.57703e-5	0.662	0.436	0.0675	0.29600000000000004
Q05655	Protein kinase C delta type	PRKCD	P42345-S920	P42345	MTOR	920	S	SAVSLSESKSSQDSS	FALSE	FALSE	0.7894876448284595	TRUE	S/T	S/T	1.79715e-4	0.662	0.436	0.0675	0.29600000000000004
Q05655	Protein kinase C delta type	PRKCD	P42345-S1131	P42345	MTOR	1131	S	APEAPLPSRKAALET	FALSE	FALSE	0.7862376448284595	TRUE	S/T	S/T	1.92296e-4	0.662	0.436	0.0675	0.29600000000000004
Q05655	Protein kinase C delta type	PRKCD	P42345-S1166	P42345	MTOR	1166	S	IVRTLDQSPELRSTA	FALSE	FALSE	0.7749586833452701	TRUE	S/T	S/T	1.09105e-6	0.662	0.436	0.0675	0.29600000000000004
Q05655	Protein kinase C delta type	PRKCD	P42345-S1171	P42345	MTOR	1171	S	DQSPELRSTAMDTLS	FALSE	FALSE	0.7936343549411199	TRUE	S/T	S/T	3.51263e-4	0.662	0.436	0.0675	0.29600000000000004
Q05655	Protein kinase C delta type	PRKCD	P42345-S1261	P42345	MTOR	1261	S	PMKKLHVSTINLQKA	FALSE	FALSE	0.812098915831953	TRUE	S/T	S/T	8.49546e-4	0.662	0.436	0.0675	0.29600000000000004
Q05655	Protein kinase C delta type	PRKCD	P42345-S1288	P42345	MTOR	1288	S	LEWLRRLSLELLKDS	FALSE	FALSE	0.7687671346537213	TRUE	S/T	S/T	4.07664e-6	0.662	0.436	0.0675	0.29600000000000004
Q05655	Protein kinase C delta type	PRKCD	P42345-S1297	P42345	MTOR	1297	S	ELLKDSSSPSLRSCW	FALSE	FALSE	0.7731253500119368	TRUE	S/T	S/T	2.76181e-6	0.662	0.436	0.0675	0.29600000000000004
Q05655	Protein kinase C delta type	PRKCD	P42345-S1299	P42345	MTOR	1299	S	LKDSSSPSLRSCWAL	FALSE	FALSE	0.7959740684571057	TRUE	S/T	S/T	0.00194408	0.662	0.436	0.0675	0.29600000000000004
Q05655	Protein kinase C delta type	PRKCD	P42345-S1415	P42345	MTOR	1415	S	PTPAILESLISINNK	FALSE	FALSE	0.827353961921542	TRUE	S/T	S/T	0.0349909	0.662	0.436	0.0675	0.29600000000000004
Q05655	Protein kinase C delta type	PRKCD	P42345-S1418	P42345	MTOR	1418	S	AILESLISINNKLQQ	FALSE	FALSE	0.7972754375646682	TRUE	S/T	S/T	0.00277143	0.662	0.436	0.0675	0.29600000000000004
Q05655	Protein kinase C delta type	PRKCD	P42345-S1821	P42345	MTOR	1821	S	KKKLRHASGANITNA	FALSE	FALSE	0.8230884333947729	TRUE	S/T	S/T	0.0145031	0.662	0.436	0.0675	0.29600000000000004
Q05655	Protein kinase C delta type	PRKCD	P42345-S1859	P42345	MTOR	1859	S	EAESTENSPTPSPLQ	FALSE	FALSE	0.7438853886219755	TRUE	S/T	S/T	6.28889e-6	0.662	0.436	0.0675	0.29600000000000004
Q05655	Protein kinase C delta type	PRKCD	P42345-S1874	P42345	MTOR	1874	S	KKVTEDLSKTLLMYT	FALSE	FALSE	0.7731253500119368	TRUE	S/T	S/T	2.9335e-6	0.662	0.436	0.0675	0.29600000000000004
Q05655	Protein kinase C delta type	PRKCD	P42345-S1893	P42345	MTOR	1893	S	QGFFRSISLSRGNNL	FALSE	FALSE	0.8302206285882087	TRUE	S/T	S/T	0.036398	0.662	0.436	0.0675	0.29600000000000004
Q05655	Protein kinase C delta type	PRKCD	P42345-S2069	P42345	MTOR	2069	S	PQTLKETSFNQAYGR	FALSE	FALSE	0.8190815290130884	TRUE	S/T	S/T	0.00694157	0.662	0.436	0.0675	0.29600000000000004
Q05655	Protein kinase C delta type	PRKCD	P42345-S2155	P42345	MTOR	2155	S	QPIIRIQSIAPSLQV	FALSE	FALSE	0.7902305019713167	TRUE	S/T	S/T	1.73234e-4	0.662	0.436	0.0675	0.29600000000000004
Q05655	Protein kinase C delta type	PRKCD	P42345-S2159	P42345	MTOR	2159	S	RIQSIAPSLQVITSK	FALSE	FALSE	0.8145414357729952	TRUE	S/T	S/T	0.00762483	0.662	0.436	0.0675	0.29600000000000004
Q05655	Protein kinase C delta type	PRKCD	P42345-S2442	P42345	MTOR	2442	S	NTKGNKRSRTRTDSY	FALSE	FALSE	0.7902305019713167	TRUE	S/T	S/T	1.70593e-4	0.662	0.436	0.0675	0.29600000000000004
Q05655	Protein kinase C delta type	PRKCD	P42345-S2448	P42345	MTOR	2448	S	RSRTRTDSYSAGQSV	FALSE	FALSE	0.7679586833452701	TRUE	S/T	S/T	1.54439e-6	0.662	0.436	0.0675	0.29600000000000004
Q05655	Protein kinase C delta type	PRKCD	P42345-S2450	P42345	MTOR	2450	S	RTRTDSYSAGQSVEI	FALSE	FALSE	0.8043968661360966	TRUE	S/T	S/T	0.00238611	0.662	0.436	0.0675	0.29600000000000004
Q05655	Protein kinase C delta type	PRKCD	P42345-S2454	P42345	MTOR	2454	S	DSYSAGQSVEILDGV	FALSE	FALSE	0.830738002218706	TRUE	S/T	S/T	0.0212416	0.662	0.436	0.0675	0.29600000000000004
Q05655	Protein kinase C delta type	PRKCD	P42345-S2478	P42345	MTOR	2478	S	TGTTVPESIHSFIGD	FALSE	FALSE	0.8043090725669002	TRUE	S/T	S/T	6.20262e-4	0.662	0.436	0.0675	0.29600000000000004
Q05655	Protein kinase C delta type	PRKCD	P42345-S2481	P42345	MTOR	2481	S	TVPESIHSFIGDGLV	FALSE	FALSE	0.8118957412287784	TRUE	S/T	S/T	0.001082	0.662	0.436	0.0675	0.29600000000000004
Q05655	Protein kinase C delta type	PRKCD	P42345-T102	P42345	MTOR	102	T	GVEGGNATRIGRFAN	FALSE	FALSE	0.7843962906793279	TRUE	S/T	S/T	0.00179811	0.662	0.436	0.0675	0.29600000000000004
Q05655	Protein kinase C delta type	PRKCD	P42345-T308	P42345	MTOR	308	T	KDLMGFGTKPRHITP	FALSE	FALSE	0.7609555087420957	TRUE	S/T	S/T	4.88962e-7	0.662	0.436	0.0675	0.29600000000000004
Q05655	Protein kinase C delta type	PRKCD	P42345-T314	P42345	MTOR	314	T	GTKPRHITPFTSFQA	FALSE	FALSE	0.7731253500119368	TRUE	S/T	S/T	2.53951e-6	0.662	0.436	0.0675	0.29600000000000004
Q05655	Protein kinase C delta type	PRKCD	P42345-T571	P42345	MTOR	571	T	QLASPGLTTLPEASD	FALSE	FALSE	0.7317374768901016	TRUE	S/T	S/T	1.29632e-5	0.662	0.436	0.0675	0.29600000000000004
Q05655	Protein kinase C delta type	PRKCD	P42345-T572	P42345	MTOR	572	T	LASPGLTTLPEASDV	FALSE	FALSE	0.7316445595735002	TRUE	S/T	S/T	2.09462e-5	0.662	0.436	0.0675	0.29600000000000004
Q05655	Protein kinase C delta type	PRKCD	P42345-T631	P42345	MTOR	631	T	RTCSRLLTPSIHLIS	FALSE	FALSE	0.734740108469049	TRUE	S/T	S/T	1.5667e-5	0.662	0.436	0.0675	0.29600000000000004
Q05655	Protein kinase C delta type	PRKCD	P42345-T665	P42345	MTOR	665	T	KLLVVGITDPDPDIR	FALSE	FALSE	0.756368207154794	TRUE	S/T	S/T	3.24088e-7	0.662	0.436	0.0675	0.29600000000000004
Q05655	Protein kinase C delta type	PRKCD	P42345-T880	P42345	MTOR	880	T	KTEQNQGTRREAIRV	FALSE	FALSE	0.8047006047887484	TRUE	S/T	S/T	0.00373358	0.662	0.436	0.0675	0.29600000000000004
Q05655	Protein kinase C delta type	PRKCD	P42345-T1162	P42345	MTOR	1162	T	IIHPIVRTLDQSPEL	FALSE	FALSE	0.7952826553149009	TRUE	S/T	S/T	5.09698e-5	0.662	0.436	0.0675	0.29600000000000004
Q05655	Protein kinase C delta type	PRKCD	P42345-T1172	P42345	MTOR	1172	T	QSPELRSTAMDTLSS	FALSE	FALSE	0.7891545592279812	TRUE	S/T	S/T	7.89283e-5	0.662	0.436	0.0675	0.29600000000000004
Q05655	Protein kinase C delta type	PRKCD	P42345-T1262	P42345	MTOR	1262	T	MKKLHVSTINLQKAW	FALSE	FALSE	0.7891545592279812	TRUE	S/T	S/T	7.96564e-5	0.662	0.436	0.0675	0.29600000000000004
Q05655	Protein kinase C delta type	PRKCD	P42345-T1502	P42345	MTOR	1502	T	QQCCEKWTLVNDETQ	FALSE	FALSE	0.7387524243265113	TRUE	S/T	S/T	5.94129e-8	0.662	0.436	0.0675	0.29600000000000004
Q05655	Protein kinase C delta type	PRKCD	P42345-T1870	P42345	MTOR	1870	T	SPLQKKVTEDLSKTL	FALSE	FALSE	0.7609555087420957	TRUE	S/T	S/T	4.89997e-7	0.662	0.436	0.0675	0.29600000000000004
Q05655	Protein kinase C delta type	PRKCD	P42345-T1876	P42345	MTOR	1876	T	VTEDLSKTLLMYTVP	FALSE	FALSE	0.8106703444033816	TRUE	S/T	S/T	8.03843e-4	0.662	0.436	0.0675	0.29600000000000004
Q05655	Protein kinase C delta type	PRKCD	P42345-T1948	P42345	MTOR	1948	T	QLIARIDTPRPLVGR	FALSE	FALSE	0.7581182071547939	TRUE	S/T	S/T	1.69467e-7	0.662	0.436	0.0675	0.29600000000000004
Q05655	Protein kinase C delta type	PRKCD	P42345-T2164	P42345	MTOR	2164	T	APSLQVITSKQRPRK	FALSE	FALSE	0.8067006047887484	TRUE	S/T	S/T	0.00367504	0.662	0.436	0.0675	0.29600000000000004
Q05655	Protein kinase C delta type	PRKCD	P42345-T2380	P42345	MTOR	2380	T	EKIPFRLTRMLTNAM	FALSE	FALSE	0.8024604614557892	TRUE	S/T	S/T	7.12671e-4	0.662	0.436	0.0675	0.29600000000000004
Q05655	Protein kinase C delta type	PRKCD	P42345-T2434	P42345	MTOR	2434	T	LNWRLMDTNTKGNKR	FALSE	FALSE	0.7349567751357157	TRUE	S/T	S/T	1.51974e-5	0.662	0.436	0.0675	0.29600000000000004
Q05655	Protein kinase C delta type	PRKCD	P42345-T2436	P42345	MTOR	2436	T	WRLMDTNTKGNKRSR	FALSE	FALSE	0.7952826553149009	TRUE	S/T	S/T	5.66545e-5	0.662	0.436	0.0675	0.29600000000000004
Q05655	Protein kinase C delta type	PRKCD	P42345-T2444	P42345	MTOR	2444	T	KGNKRSRTRTDSYSA	FALSE	FALSE	0.8004398239029675	TRUE	S/T	S/T	0.00292343	0.662	0.436	0.0675	0.29600000000000004
Q05655	Protein kinase C delta type	PRKCD	P42345-T2446	P42345	MTOR	2446	T	NKRSRTRTDSYSAGQ	FALSE	FALSE	0.7748455898949407	TRUE	S/T	S/T	3.80527e-5	0.662	0.436	0.0675	0.29600000000000004
Q05655	Protein kinase C delta type	PRKCD	P42345-T2471	P42345	MTOR	2471	T	GEPAHKKTGTTVPES	FALSE	FALSE	0.751374534584756	TRUE	S/T	S/T	2.87758e-8	0.662	0.436	0.0675	0.29600000000000004
Q05655	Protein kinase C delta type	PRKCD	P42345-T2473	P42345	MTOR	2473	T	PAHKKTGTTVPESIH	FALSE	FALSE	0.7854255261344253	TRUE	S/T	S/T	3.03144e-4	0.662	0.436	0.0675	0.29600000000000004
Q05655	Protein kinase C delta type	PRKCD	P42345-T2474	P42345	MTOR	2474	T	AHKKTGTTVPESIHS	FALSE	FALSE	0.7946217423285074	TRUE	S/T	S/T	4.21953e-4	0.662	0.436	0.0675	0.29600000000000004
Q05655	Protein kinase C delta type	PRKCD	P42345-Y110	P42345	MTOR	110	Y	RIGRFANYLRNLLPS	FALSE	FALSE	0.8399061791556948	TRUE	S/T	Y	1.92233e-5	0.662	0.436	0.0675	0.29600000000000004
Q05655	Protein kinase C delta type	PRKCD	P42345-Y861	P42345	MTOR	861	Y	VVEPYRKYPTLLEVL	FALSE	FALSE	0.8592236996468994	TRUE	S/T	Y	3.32406e-6	0.662	0.436	0.0675	0.29600000000000004
Q05655	Protein kinase C delta type	PRKCD	P42345-Y1188	P42345	MTOR	1188	Y	VFQLGKKYQIFIPMV	FALSE	FALSE	0.8623252869484868	TRUE	S/T	Y	8.13254e-7	0.662	0.436	0.0675	0.29600000000000004
Q05655	Protein kinase C delta type	PRKCD	P42345-Y1232	P42345	MTOR	1232	Y	EEEDPLIYQHRMLRS	FALSE	FALSE	0.8593348107580105	TRUE	S/T	Y	2.88679e-6	0.662	0.436	0.0675	0.29600000000000004
Q05655	Protein kinase C delta type	PRKCD	P42345-Y1804	P42345	MTOR	1804	Y	NFEAVLHYKHQNQAR	FALSE	FALSE	0.8623252869484868	TRUE	S/T	Y	1.10711e-6	0.662	0.436	0.0675	0.29600000000000004
Q05655	Protein kinase C delta type	PRKCD	P42345-Y1880	P42345	MTOR	1880	Y	LSKTLLMYTVPAVQG	FALSE	FALSE	0.8593348107580105	TRUE	S/T	Y	2.84026e-6	0.662	0.436	0.0675	0.29600000000000004
Q05655	Protein kinase C delta type	PRKCD	P42345-Y2449	P42345	MTOR	2449	Y	SRTRTDSYSAGQSVE	FALSE	FALSE	0.8798449773973565	TRUE	S/T	Y	1.28415e-4	0.662	0.436	0.0675	0.29600000000000004
Q05655	Protein kinase C delta type	PRKCD	P42566-S8	P42566	EPS15	8	S	MAAAAQLSLTQLSSG	FALSE	FALSE	0.6033583349256687	FALSE	S/T	S/T	3.58797e-5	0.695	0.286	0.0515	0.116
Q05655	Protein kinase C delta type	PRKCD	P42566-S113	P42566	EPS15	113	S	TSSPLLISGTSAAEL	FALSE	FALSE	0.5357247855313354	FALSE	S/T	S/T	2.72619e-6	0.695	0.286	0.0515	0.116
Q05655	Protein kinase C delta type	PRKCD	P42566-S315	P42566	EPS15	315	S	IPPSDRASLQKNIIG	FALSE	FALSE	0.5640161176753052	FALSE	S/T	S/T	2.10617e-5	0.695	0.286	0.0515	0.116
Q05655	Protein kinase C delta type	PRKCD	P42566-S438	P42566	EPS15	438	S	AELTSQESQISTYEE	FALSE	FALSE	0.5500131229169332	FALSE	S/T	S/T	7.28344e-6	0.695	0.286	0.0515	0.116
Q05655	Protein kinase C delta type	PRKCD	P42566-S455	P42566	EPS15	455	S	AKAREELSRLQQETA	FALSE	FALSE	0.5529733687575562	FALSE	S/T	S/T	1.09249e-5	0.695	0.286	0.0515	0.116
Q05655	Protein kinase C delta type	PRKCD	P42566-S467	P42566	EPS15	467	S	ETAELEESVESGKAQ	FALSE	FALSE	0.6033583349256687	FALSE	S/T	S/T	3.30559e-5	0.695	0.286	0.0515	0.116
Q05655	Protein kinase C delta type	PRKCD	P42566-S605	P42566	EPS15	605	S	EDPFNVDSSSLTGPV	FALSE	FALSE	0.5166328144609471	FALSE	S/T	S/T	2.11283e-6	0.695	0.286	0.0515	0.116
Q05655	Protein kinase C delta type	PRKCD	P42566-S606	P42566	EPS15	606	S	DPFNVDSSSLTGPVA	FALSE	FALSE	0.6167305662191013	FALSE	S/T	S/T	8.10786e-5	0.695	0.286	0.0515	0.116
Q05655	Protein kinase C delta type	PRKCD	P42566-S607	P42566	EPS15	607	S	PFNVDSSSLTGPVAD	FALSE	FALSE	0.533028057981868	FALSE	S/T	S/T	3.10311e-6	0.695	0.286	0.0515	0.116
Q05655	Protein kinase C delta type	PRKCD	P42566-S655	P42566	EPS15	655	S	KGSDPFASDCFFRQS	FALSE	FALSE	0.5403891690929793	FALSE	S/T	S/T	4.99074e-6	0.695	0.286	0.0515	0.116
Q05655	Protein kinase C delta type	PRKCD	P42566-S669	P42566	EPS15	669	S	STDPFATSSTDPFSA	FALSE	FALSE	0.5234094331659831	FALSE	S/T	S/T	2.47759e-6	0.695	0.286	0.0515	0.116
Q05655	Protein kinase C delta type	PRKCD	P42566-S670	P42566	EPS15	670	S	TDPFATSSTDPFSAA	FALSE	FALSE	0.5166328144609471	FALSE	S/T	S/T	2.16691e-6	0.695	0.286	0.0515	0.116
Q05655	Protein kinase C delta type	PRKCD	P42566-S675	P42566	EPS15	675	S	TSSTDPFSAANNSSI	FALSE	FALSE	0.5355320262358363	FALSE	S/T	S/T	5.89045e-6	0.695	0.286	0.0515	0.116
Q05655	Protein kinase C delta type	PRKCD	P42566-S680	P42566	EPS15	680	S	PFSAANNSSITSVET	FALSE	FALSE	0.5971786268058317	FALSE	S/T	S/T	2.55004e-5	0.695	0.286	0.0515	0.116
Q05655	Protein kinase C delta type	PRKCD	P42566-S681	P42566	EPS15	681	S	FSAANNSSITSVETL	FALSE	FALSE	0.5394575673613775	FALSE	S/T	S/T	6.19865e-6	0.695	0.286	0.0515	0.116
Q05655	Protein kinase C delta type	PRKCD	P42566-S719	P42566	EPS15	719	S	ASVFGNESFGGGFAD	FALSE	FALSE	0.5523181055996614	FALSE	S/T	S/T	9.8414e-6	0.695	0.286	0.0515	0.116
Q05655	Protein kinase C delta type	PRKCD	P42566-S741	P42566	EPS15	741	S	NNEDPFRSATSSSVS	FALSE	FALSE	0.6181901721304314	FALSE	S/T	S/T	8.78036e-5	0.695	0.286	0.0515	0.116
Q05655	Protein kinase C delta type	PRKCD	P42566-S745	P42566	EPS15	745	S	PFRSATSSSVSNVVI	FALSE	FALSE	0.6818098156784451	FALSE	S/T	S/T	0.00150058	0.695	0.286	0.0515	0.116
Q05655	Protein kinase C delta type	PRKCD	P42566-S746	P42566	EPS15	746	S	FRSATSSSVSNVVIT	FALSE	FALSE	0.6035210467900755	FALSE	S/T	S/T	3.72775e-5	0.695	0.286	0.0515	0.116
Q05655	Protein kinase C delta type	PRKCD	P42566-S796	P42566	EPS15	796	S	RSINKLDSPDPFKLN	FALSE	FALSE	0.5334895964434067	FALSE	S/T	S/T	3.22236e-6	0.695	0.286	0.0515	0.116
Q05655	Protein kinase C delta type	PRKCD	P42566-S814	P42566	EPS15	814	S	QPFPGNDSPKEKDPE	FALSE	FALSE	0.5465001977468651	FALSE	S/T	S/T	8.54388e-6	0.695	0.286	0.0515	0.116
Q05655	Protein kinase C delta type	PRKCD	P42566-S847	P42566	EPS15	847	S	PSNFANFSAYPSEED	FALSE	FALSE	0.6068555301440652	FALSE	S/T	S/T	6.76109e-5	0.695	0.286	0.0515	0.116
Q05655	Protein kinase C delta type	PRKCD	P42566-T10	P42566	EPS15	10	T	AAAQLSLTQLSSGNP	FALSE	FALSE	0.6068555301440652	FALSE	S/T	S/T	6.5613e-5	0.695	0.286	0.0515	0.116
Q05655	Protein kinase C delta type	PRKCD	P42566-T106	P42566	EPS15	106	T	PPPRFHDTSSPLLIS	FALSE	FALSE	0.6181901721304314	FALSE	S/T	S/T	8.85233e-5	0.695	0.286	0.0515	0.116
Q05655	Protein kinase C delta type	PRKCD	P42566-T367	P42566	EPS15	367	T	EDTIKQRTSEVQDLQ	FALSE	FALSE	0.5545208795800669	FALSE	S/T	S/T	1.76497e-5	0.695	0.286	0.0515	0.116
Q05655	Protein kinase C delta type	PRKCD	P42684-S194	P42684	ABL2	194	S	LSSLINGSFLVRESE	FALSE	FALSE	0.5369192032448241	TRUE	S/T	S/T	0.0746732	0.49	0.44	0.0515	0.05599999999999999
Q05655	Protein kinase C delta type	PRKCD	P42684-S655	P42684	ABL2	655	S	RKGGFFSSFMKKRNA	FALSE	FALSE	0.6761356278387003	TRUE	S/T	S/T	0.519321	0.49	0.44	0.0515	0.05599999999999999
Q05655	Protein kinase C delta type	PRKCD	P42684-S671	P42684	ABL2	671	S	TPPKRSSSFREMENQ	FALSE	FALSE	0.5760482674804998	TRUE	S/T	S/T	0.123896	0.49	0.44	0.0515	0.05599999999999999
Q05655	Protein kinase C delta type	PRKCD	P42684-T313	P42684	ABL2	313	T	VWKKYSLTVAVKTLK	FALSE	FALSE	0.6348621512056257	TRUE	S/T	S/T	0.413771	0.49	0.44	0.0515	0.05599999999999999
Q05655	Protein kinase C delta type	PRKCD	P42685-S62	P42685	FRK	62	S	ARTAEDLSFRAGDKL	FALSE	FALSE	0.6544192972032362	TRUE	S/T	S/T	0.0598123	0.828	0.416	0.0515	0.0625
Q05655	Protein kinase C delta type	PRKCD	P42685-S139	P42685	FRK	139	S	YSENKTGSFLIRESE	FALSE	FALSE	0.6468900759346637	TRUE	S/T	S/T	0.0756011	0.828	0.416	0.0515	0.0625
Q05655	Protein kinase C delta type	PRKCD	P42685-Y99	P42685	FRK	99	Y	SSQQLQGYIPSNYVA	FALSE	FALSE	0.5059507843018629	TRUE	S/T	Y	0.00589703	0.828	0.416	0.0515	0.0625
Q05655	Protein kinase C delta type	PRKCD	P42858-S2950	P42858	HD	2950	S	PAAPDSESVIVAMER	FALSE	FALSE	0.521382925598268	FALSE	S/T	S/T	0.0228148	0.704	0.368	0.041	0.041
Q05655	Protein kinase C delta type	PRKCD	P43405-S306	P43405	KSYK	306	S	PKPGHRKSSPAQGNR	FALSE	FALSE	0.5367998111740069	TRUE	S/T	S/T	0.0403037	0.689	0.508	0.0765	0.05599999999999999
Q05655	Protein kinase C delta type	PRKCD	P43405-S316	P43405	KSYK	316	S	AQGNRQESTVSFNPY	FALSE	FALSE	0.5363404591593149	TRUE	S/T	S/T	0.0369196	0.689	0.508	0.0765	0.05599999999999999
Q05655	Protein kinase C delta type	PRKCD	P43405-T256	P43405	KSYK	256	T	DGLLRVLTVPCQKIG	FALSE	FALSE	0.5766703129695028	TRUE	S/T	S/T	0.0633565	0.689	0.508	0.0765	0.05599999999999999
Q05655	Protein kinase C delta type	PRKCD	P43405-T384	P43405	KSYK	384	T	LGSGNFGTVKKGYYQ	FALSE	FALSE	0.5363404591593149	TRUE	S/T	S/T	0.0382618	0.689	0.508	0.0765	0.05599999999999999
Q05655	Protein kinase C delta type	PRKCD	P43405-Y47	P43405	KSYK	47	Y	LLRQSRNYLGGFALS	FALSE	FALSE	0.538092844333321	TRUE	S/T	Y	2.24206e-4	0.689	0.508	0.0765	0.05599999999999999
Q05655	Protein kinase C delta type	PRKCD	P43405-Y74	P43405	KSYK	74	Y	ERELNGTYAIAGGRT	FALSE	FALSE	0.527762584701554	TRUE	S/T	Y	1.22522e-4	0.689	0.508	0.0765	0.05599999999999999
Q05655	Protein kinase C delta type	PRKCD	P43405-Y131	P43405	KSYK	131	Y	KENLIREYVKQTWNL	FALSE	FALSE	0.5290843692766319	TRUE	S/T	Y	4.24372e-4	0.689	0.508	0.0765	0.05599999999999999
Q05655	Protein kinase C delta type	PRKCD	P43405-Y244	P43405	KSYK	244	Y	LWQLVEHYSYKADGL	FALSE	FALSE	0.5109883589364548	TRUE	S/T	Y	7.2094e-5	0.689	0.508	0.0765	0.05599999999999999
Q05655	Protein kinase C delta type	PRKCD	P43405-Y431	P43405	KSYK	431	Y	MQQLDNPYIVRMIGI	FALSE	FALSE	0.5565988786646572	TRUE	S/T	Y	0.00457005	0.689	0.508	0.0765	0.05599999999999999
Q05655	Protein kinase C delta type	PRKCD	P43405-Y526	P43405	KSYK	526	Y	LRADENYYKAQTHGK	FALSE	FALSE	0.5362032570255374	TRUE	S/T	Y	0.00185069	0.689	0.508	0.0765	0.05599999999999999
Q05655	Protein kinase C delta type	PRKCD	P45983-T255	P45983	MK08	255	T	FMKKLQPTVRTYVEN	FALSE	FALSE	0.5237952862387144	TRUE	S/T	S/T	0.00416428	0.725	0.51	0.041	0.099
Q05655	Protein kinase C delta type	PRKCD	P45983-Y185	P45983	MK08	185	Y	TSFMMTPYVVTRYYR	FALSE	FALSE	0.5684569924376683	TRUE	S/T	Y	1.55314e-4	0.725	0.51	0.041	0.099
Q05655	Protein kinase C delta type	PRKCD	P45983-Y259	P45983	MK08	259	Y	LQPTVRTYVENRPKY	FALSE	FALSE	0.5466061349669392	TRUE	S/T	Y	4.11364e-5	0.725	0.51	0.041	0.099
Q05655	Protein kinase C delta type	PRKCD	P45983-Y357	P45983	MK08	357	Y	EEWKELIYKEVMDLE	FALSE	FALSE	0.5201109426106848	TRUE	S/T	Y	2.73473e-7	0.725	0.51	0.041	0.099
Q05655	Protein kinase C delta type	PRKCD	P46060-S24	P46060	RAGP1	24	S	QVAGGQLSFKGKSLK	FALSE	FALSE	0.5244568218029653	FALSE	S/T	S/T	0.0189924	0.671	0.365	0.041	0.041
Q05655	Protein kinase C delta type	PRKCD	P46108-S43	P46108	CRK	43	S	LVRDSSTSPGDYVLS	FALSE	FALSE	0.504512743717488	FALSE	S/T	S/T	0.00434204	0.739	0.491	0.041	0.041
Q05655	Protein kinase C delta type	PRKCD	P46108-S85	P46108	CRK	85	S	PPPGVSPSRLRIGDQ	FALSE	FALSE	0.5286529729163881	FALSE	S/T	S/T	0.00635356	0.739	0.491	0.041	0.041
Q05655	Protein kinase C delta type	PRKCD	P46108-S96	P46108	CRK	96	S	IGDQEFDSLPALLEF	FALSE	FALSE	0.5172436710979078	FALSE	S/T	S/T	0.0116256	0.739	0.491	0.041	0.041
Q05655	Protein kinase C delta type	PRKCD	P46108-S121	P46108	CRK	121	S	LIEPVSRSRQGSGVI	FALSE	FALSE	0.5351642167602957	FALSE	S/T	S/T	0.0240214	0.739	0.491	0.041	0.041
Q05655	Protein kinase C delta type	PRKCD	P46108-S125	P46108	CRK	125	S	VSRSRQGSGVILRQE	FALSE	FALSE	0.5223519970603756	FALSE	S/T	S/T	0.00831353	0.739	0.491	0.041	0.041
Q05655	Protein kinase C delta type	PRKCD	P46108-S194	P46108	CRK	194	S	VEKYRPASASVSALI	FALSE	FALSE	0.5165770044312412	FALSE	S/T	S/T	0.0112017	0.739	0.491	0.041	0.041
Q05655	Protein kinase C delta type	PRKCD	P46108-S196	P46108	CRK	196	S	KYRPASASVSALIGG	FALSE	FALSE	0.5363434628663023	FALSE	S/T	S/T	0.0233153	0.739	0.491	0.041	0.041
Q05655	Protein kinase C delta type	PRKCD	P46108-S198	P46108	CRK	198	S	RPASASVSALIGGNQ	FALSE	FALSE	0.5238508650160956	FALSE	S/T	S/T	0.0124988	0.739	0.491	0.041	0.041
Q05655	Protein kinase C delta type	PRKCD	P46108-S225	P46108	CRK	225	S	PGPYAQPSVNTPLPN	FALSE	FALSE	0.7467771087555034	FALSE	S/T	S/T	0.139713	0.739	0.491	0.041	0.041
Q05655	Protein kinase C delta type	PRKCD	P46108-S304	P46108	CRK	304	S	QNPDEDFS_______	FALSE	FALSE	0.5392403604574546	FALSE	S/T	S/T	0.0170744	0.739	0.491	0.041	0.041
Q05655	Protein kinase C delta type	PRKCD	P46109-S112	P46109	CRKL	112	S	YPSPPMGSVSAPNLP	FALSE	FALSE	0.5439347561957776	FALSE	S/T	S/T	0.00810095	0.609	0.426	0.041	0.041
Q05655	Protein kinase C delta type	PRKCD	P46109-S232	P46109	CRKL	232	S	AAITPLPSTQNGPVF	FALSE	FALSE	0.5721812090593451	FALSE	S/T	S/T	0.0184357	0.609	0.426	0.041	0.041
Q05655	Protein kinase C delta type	PRKCD	P46109-T130	P46109	CRKL	130	T	DNLEYVRTLYDFPGN	FALSE	FALSE	0.7036393556962445	FALSE	S/T	S/T	0.210593	0.609	0.426	0.041	0.041
Q05655	Protein kinase C delta type	PRKCD	P46527-S183	P46527	CDN1B	183	S	DGSPNAGSVEQTPKK	FALSE	FALSE	0.5574474980760106	FALSE	S/T	S/T	0.008518	0.741	0.345	0.041	0.041
Q05655	Protein kinase C delta type	PRKCD	P46777-S176	P46777	RL5	176	S	GGLSIPHSTKRFPGY	FALSE	FALSE	0.6009999605361561	FALSE	S/T	S/T	0.0441629	0.775	0.339	0.041	0.041
Q05655	Protein kinase C delta type	PRKCD	P46940-S19	P46940	IQGA1	19	S	VARPHYGSVLDNERL	FALSE	FALSE	0.5240958333016866	FALSE	S/T	S/T	0.00786857	0.64	0.452	0.041	0.041
Q05655	Protein kinase C delta type	PRKCD	P47712-S727	P47712	PA24A	727	S	RQNPSRCSVSLSNVE	FALSE	FALSE	0.7416975672309198	FALSE	S/T	S/T	0.0230059	0.742	0.296	0.052	0.041
Q05655	Protein kinase C delta type	PRKCD	P47736-4-T9	P47736-4	RPGP1-4	9	T	SGRKRSFTFGAYGGV	FALSE	FALSE	0.5837560929280841	FALSE	S/T	S/T	0.07453	0.617	0.315	0.041	0.041
Q05655	Protein kinase C delta type	PRKCD	P48050-S356	P48050	KCNJ4	356	S	SARELQESKITVLPA	FALSE	FALSE	0.6579341720325627	FALSE	S/T	S/T	2.02731e-4	0.468	0.133	0.041	0.21
Q05655	Protein kinase C delta type	PRKCD	P48050-T53	P48050	KCNJ4	53	T	IFTTCVDTRWRYMLM	FALSE	FALSE	0.623255960026649	FALSE	S/T	S/T	2.54097e-6	0.468	0.133	0.041	0.21
Q05655	Protein kinase C delta type	PRKCD	P48050-Y234	P48050	KCNJ4	234	Y	YMTQEGEYLPLDQRD	FALSE	FALSE	0.5934125517332801	FALSE	S/T	Y	1.32815e-7	0.468	0.133	0.041	0.21
Q05655	Protein kinase C delta type	PRKCD	P48426-S9	P48426	PI42A	9	S	ATPGNLGSSVLASKT	FALSE	FALSE	0.65349922155213	FALSE	S/T	S/T	4.09739e-5	0.737	0.3	0.0515	0.107
Q05655	Protein kinase C delta type	PRKCD	P48426-S10	P48426	PI42A	10	S	TPGNLGSSVLASKTK	FALSE	FALSE	0.6781902647206726	FALSE	S/T	S/T	1.37154e-4	0.737	0.3	0.0515	0.107
Q05655	Protein kinase C delta type	PRKCD	P48426-S14	P48426	PI42A	14	S	LGSSVLASKTKTKKK	FALSE	FALSE	0.7034722351097641	FALSE	S/T	S/T	9.00154e-4	0.737	0.3	0.0515	0.107
Q05655	Protein kinase C delta type	PRKCD	P48426-S215	P48426	PI42A	215	S	RKYDLKGSTVAREAS	FALSE	FALSE	0.6806253396262734	FALSE	S/T	S/T	3.69581e-4	0.737	0.3	0.0515	0.107
Q05655	Protein kinase C delta type	PRKCD	P48426-S304	P48426	PI42A	304	S	DGEEEGESDGTHPVG	FALSE	FALSE	0.5978604519686946	FALSE	S/T	S/T	3.15025e-6	0.737	0.3	0.0515	0.107
Q05655	Protein kinase C delta type	PRKCD	P48426-T216	P48426	PI42A	216	T	KYDLKGSTVAREASD	FALSE	FALSE	0.6266964186243904	FALSE	S/T	S/T	1.63292e-5	0.737	0.3	0.0515	0.107
Q05655	Protein kinase C delta type	PRKCD	P48426-T376	P48426	PI42A	376	T	KAAHAAKTVKHGAGA	FALSE	FALSE	0.6786253396262734	FALSE	S/T	S/T	3.82422e-4	0.737	0.3	0.0515	0.107
Q05655	Protein kinase C delta type	PRKCD	P48426-Y246	P48426	PI42A	246	Y	INEGQKIYIDDNNKK	FALSE	FALSE	0.5432859964280277	FALSE	S/T	Y	3.69694e-6	0.737	0.3	0.0515	0.107
Q05655	Protein kinase C delta type	PRKCD	P48454-S405	P48454	PP2BC	405	S	GKMARVFSILRQESE	FALSE	FALSE	0.5057304655468924	FALSE	S/T	S/T	1.14174e-4	0.638	0.296	0.052	0.1545
Q05655	Protein kinase C delta type	PRKCD	P48730-S181	P48730	KC1D	181	S	TGTARYASINTHLGI	FALSE	FALSE	0.5277045502845762	TRUE	S/T	S/T	0.0462236	0.738	0.38	0.052	0.063
Q05655	Protein kinase C delta type	PRKCD	P48745-S225	P48745	CCN3	225	S	KSCGMGFSTRVTNRN	FALSE	FALSE	0.5517389052695557	FALSE	S/T	S/T	0.00913225	0.677	0.398	0.041	0.041
Q05655	Protein kinase C delta type	PRKCD	P49619-S782	P49619	DGKG	782	S	PQKSSFFSLRRKSRS	FALSE	FALSE	0.6538325463234715	FALSE	S/T	S/T	0.186372	0.592	0.356	0.041	0.041
Q05655	Protein kinase C delta type	PRKCD	P49757-S7	P49757	NUMB	7	S	_MNKLRQSFRRKKDV	FALSE	FALSE	0.752600088916287	FALSE	S/T	S/T	2.09493e-4	0.698	0.162	0.0515	0.1945
Q05655	Protein kinase C delta type	PRKCD	P49757-S20	P49757	NUMB	20	S	DVYVPEASRPHQWQT	FALSE	FALSE	0.6728985263732078	FALSE	S/T	S/T	5.8683e-7	0.698	0.162	0.0515	0.1945
Q05655	Protein kinase C delta type	PRKCD	P49757-S91	P49757	NUMB	91	S	VKAVLWVSADGLRVV	FALSE	FALSE	0.7095229362203811	FALSE	S/T	S/T	1.41607e-5	0.698	0.162	0.0515	0.1945
Q05655	Protein kinase C delta type	PRKCD	P49757-S194	P49757	NUMB	194	S	TTFTREGSFRVTTAT	FALSE	FALSE	0.7104727419701868	FALSE	S/T	S/T	1.95258e-5	0.698	0.162	0.0515	0.1945
Q05655	Protein kinase C delta type	PRKCD	P49757-S228	P49757	NUMB	228	S	TDKIVVGSSVAPGNT	FALSE	FALSE	0.7085776621121824	FALSE	S/T	S/T	3.02708e-6	0.698	0.162	0.0515	0.1945
Q05655	Protein kinase C delta type	PRKCD	P49757-S229	P49757	NUMB	229	S	DKIVVGSSVAPGNTA	FALSE	FALSE	0.7068905005809032	FALSE	S/T	S/T	9.12176e-6	0.698	0.162	0.0515	0.1945
Q05655	Protein kinase C delta type	PRKCD	P49757-S238	P49757	NUMB	238	S	APGNTAPSPSSPTSP	FALSE	FALSE	0.6336690435551259	FALSE	S/T	S/T	1.04861e-8	0.698	0.162	0.0515	0.1945
Q05655	Protein kinase C delta type	PRKCD	P49757-S240	P49757	NUMB	240	S	GNTAPSPSSPTSPTS	FALSE	FALSE	0.7077097494071942	FALSE	S/T	S/T	1.1219e-5	0.698	0.162	0.0515	0.1945
Q05655	Protein kinase C delta type	PRKCD	P49757-S241	P49757	NUMB	241	S	NTAPSPSSPTSPTSD	FALSE	FALSE	0.6366783231644055	FALSE	S/T	S/T	8.53998e-8	0.698	0.162	0.0515	0.1945
Q05655	Protein kinase C delta type	PRKCD	P49757-S244	P49757	NUMB	244	S	PSPSSPTSPTSDATT	FALSE	FALSE	0.6327801546662369	FALSE	S/T	S/T	6.69488e-9	0.698	0.162	0.0515	0.1945
Q05655	Protein kinase C delta type	PRKCD	P49757-S247	P49757	NUMB	247	S	SSPTSPTSDATTSLE	FALSE	FALSE	0.6842152645985525	FALSE	S/T	S/T	1.13774e-6	0.698	0.162	0.0515	0.1945
Q05655	Protein kinase C delta type	PRKCD	P49757-S252	P49757	NUMB	252	S	PTSDATTSLEMNNPH	FALSE	FALSE	0.7083905005809031	FALSE	S/T	S/T	7.17369e-6	0.698	0.162	0.0515	0.1945
Q05655	Protein kinase C delta type	PRKCD	P49757-S276	P49757	NUMB	276	S	EQLARQGSFRGFPAL	FALSE	FALSE	0.7835967212394604	FALSE	S/T	S/T	0.00575848	0.698	0.162	0.0515	0.1945
Q05655	Protein kinase C delta type	PRKCD	P49757-S284	P49757	NUMB	284	S	FRGFPALSQKMSPFK	FALSE	FALSE	0.7258250309636215	FALSE	S/T	S/T	2.85147e-5	0.698	0.162	0.0515	0.1945
Q05655	Protein kinase C delta type	PRKCD	P49757-S288	P49757	NUMB	288	S	PALSQKMSPFKRQLS	FALSE	FALSE	0.6642012600005249	FALSE	S/T	S/T	2.32144e-7	0.698	0.162	0.0515	0.1945
Q05655	Protein kinase C delta type	PRKCD	P49757-S295	P49757	NUMB	295	S	SPFKRQLSLRINELP	FALSE	FALSE	0.7625875909194998	FALSE	S/T	S/T	5.8481e-4	0.698	0.162	0.0515	0.1945
Q05655	Protein kinase C delta type	PRKCD	P49757-S303	P49757	NUMB	303	S	LRINELPSTMQRKTD	FALSE	FALSE	0.7433062355791472	FALSE	S/T	S/T	1.40164e-4	0.698	0.162	0.0515	0.1945
Q05655	Protein kinase C delta type	PRKCD	P49757-S361	P49757	NUMB	361	S	VTVVAPQSPTFQANG	FALSE	FALSE	0.6712318597065411	FALSE	S/T	S/T	6.11745e-7	0.698	0.162	0.0515	0.1945
Q05655	Protein kinase C delta type	PRKCD	P49757-S420	P49757	NUMB	420	S	SGTEWGQSSGAASPG	FALSE	FALSE	0.7309534984727744	FALSE	S/T	S/T	5.56842e-5	0.698	0.162	0.0515	0.1945
Q05655	Protein kinase C delta type	PRKCD	P49757-S421	P49757	NUMB	421	S	GTEWGQSSGAASPGL	FALSE	FALSE	0.7077097494071942	FALSE	S/T	S/T	1.12203e-5	0.698	0.162	0.0515	0.1945
Q05655	Protein kinase C delta type	PRKCD	P49757-S425	P49757	NUMB	425	S	GQSSGAASPGLFQAG	FALSE	FALSE	0.6366783231644055	FALSE	S/T	S/T	7.78318e-8	0.698	0.162	0.0515	0.1945
Q05655	Protein kinase C delta type	PRKCD	P49757-S438	P49757	NUMB	438	S	AGHRRTPSEADRWLE	FALSE	FALSE	0.709700024390427	FALSE	S/T	S/T	5.43008e-6	0.698	0.162	0.0515	0.1945
Q05655	Protein kinase C delta type	PRKCD	P49757-S448	P49757	NUMB	448	S	DRWLEEVSKSVRAQQ	FALSE	FALSE	0.6686298314290964	FALSE	S/T	S/T	4.35523e-7	0.698	0.162	0.0515	0.1945
Q05655	Protein kinase C delta type	PRKCD	P49757-S634	P49757	NUMB	634	S	SKQRTNPSPTNPFSS	FALSE	FALSE	0.6403750264611089	FALSE	S/T	S/T	3.88561e-8	0.698	0.162	0.0515	0.1945
Q05655	Protein kinase C delta type	PRKCD	P49757-T27	P49757	NUMB	27	T	SRPHQWQTDEEGVRT	FALSE	FALSE	0.6226920594281417	FALSE	S/T	S/T	4.12476e-9	0.698	0.162	0.0515	0.1945
Q05655	Protein kinase C delta type	PRKCD	P49757-T102	P49757	NUMB	102	T	LRVVDEKTKDLIVDQ	FALSE	FALSE	0.6443750264611089	FALSE	S/T	S/T	2.69397e-8	0.698	0.162	0.0515	0.1945
Q05655	Protein kinase C delta type	PRKCD	P49757-T187	P49757	NUMB	187	T	ATFDASRTTFTREGS	FALSE	FALSE	0.7575429460591443	FALSE	S/T	S/T	1.74289e-4	0.698	0.162	0.0515	0.1945
Q05655	Protein kinase C delta type	PRKCD	P49757-T190	P49757	NUMB	190	T	DASRTTFTREGSFRV	FALSE	FALSE	0.707903278100723	FALSE	S/T	S/T	1.63541e-5	0.698	0.162	0.0515	0.1945
Q05655	Protein kinase C delta type	PRKCD	P49757-T198	P49757	NUMB	198	T	REGSFRVTTATEQAE	FALSE	FALSE	0.6634462056981023	FALSE	S/T	S/T	4.83611e-7	0.698	0.162	0.0515	0.1945
Q05655	Protein kinase C delta type	PRKCD	P49757-T235	P49757	NUMB	235	T	SSVAPGNTAPSPSSP	FALSE	FALSE	0.6327801546662369	FALSE	S/T	S/T	7.85034e-9	0.698	0.162	0.0515	0.1945
Q05655	Protein kinase C delta type	PRKCD	P49757-T243	P49757	NUMB	243	T	APSPSSPTSPTSDAT	FALSE	FALSE	0.6736224074556955	FALSE	S/T	S/T	9.4895e-7	0.698	0.162	0.0515	0.1945
Q05655	Protein kinase C delta type	PRKCD	P49757-T246	P49757	NUMB	246	T	PSSPTSPTSDATTSL	FALSE	FALSE	0.7036415226064506	FALSE	S/T	S/T	8.49403e-5	0.698	0.162	0.0515	0.1945
Q05655	Protein kinase C delta type	PRKCD	P49757-T250	P49757	NUMB	250	T	TSPTSDATTSLEMNN	FALSE	FALSE	0.7135216091865371	FALSE	S/T	S/T	6.9392e-5	0.698	0.162	0.0515	0.1945
Q05655	Protein kinase C delta type	PRKCD	P49757-T251	P49757	NUMB	251	T	SPTSDATTSLEMNNP	FALSE	FALSE	0.7209260887649297	FALSE	S/T	S/T	6.14695e-5	0.698	0.162	0.0515	0.1945
Q05655	Protein kinase C delta type	PRKCD	P49757-T304	P49757	NUMB	304	T	RINELPSTMQRKTDF	FALSE	FALSE	0.6676298314290964	FALSE	S/T	S/T	4.22081e-7	0.698	0.162	0.0515	0.1945
Q05655	Protein kinase C delta type	PRKCD	P49757-T363	P49757	NUMB	363	T	VVAPQSPTFQANGTD	FALSE	FALSE	0.7260558001943908	FALSE	S/T	S/T	2.76128e-5	0.698	0.162	0.0515	0.1945
Q05655	Protein kinase C delta type	PRKCD	P49757-T369	P49757	NUMB	369	T	PTFQANGTDSAFHVL	FALSE	FALSE	0.7095229362203811	FALSE	S/T	S/T	1.38439e-5	0.698	0.162	0.0515	0.1945
Q05655	Protein kinase C delta type	PRKCD	P49757-T436	P49757	NUMB	436	T	FQAGHRRTPSEADRW	FALSE	FALSE	0.6604155457148106	FALSE	S/T	S/T	2.1425e-7	0.698	0.162	0.0515	0.1945
Q05655	Protein kinase C delta type	PRKCD	P49757-T561	P49757	NUMB	561	T	PSLVRQQTFPHYEAS	FALSE	FALSE	0.768784624532577	FALSE	S/T	S/T	3.94415e-4	0.698	0.162	0.0515	0.1945
Q05655	Protein kinase C delta type	PRKCD	P49757-T631	P49757	NUMB	631	T	ENKSKQRTNPSPTNP	FALSE	FALSE	0.6371387882806847	FALSE	S/T	S/T	1.06417e-7	0.698	0.162	0.0515	0.1945
Q05655	Protein kinase C delta type	PRKCD	P49757-T636	P49757	NUMB	636	T	QRTNPSPTNPFSSDL	FALSE	FALSE	0.6403750264611089	FALSE	S/T	S/T	3.98642e-8	0.698	0.162	0.0515	0.1945
Q05655	Protein kinase C delta type	PRKCD	P49757-Y15	P49757	NUMB	15	Y	FRRKKDVYVPEASRP	FALSE	FALSE	0.738369119398366	FALSE	S/T	Y	1.61758e-5	0.698	0.162	0.0515	0.1945
Q05655	Protein kinase C delta type	PRKCD	P49815-S939	P49815	TSC2	939	S	SFRARSTSLNERPKS	TRUE	TRUE	0.5267644466955297	FALSE	S/T	S/T	0.00231992	0.75	0.44	0.041	0.041
Q05655	Protein kinase C delta type	PRKCD	P49815-S981	P49815	TSC2	981	S	AFRCRSISVSEHVVR	FALSE	FALSE	0.6056690464559041	FALSE	S/T	S/T	0.0229602	0.75	0.44	0.041	0.041
Q05655	Protein kinase C delta type	PRKCD	P49815-S1469	P49815	TSC2	1469	S	TISDSAPSRRGKRVE	FALSE	FALSE	0.5255491456402002	FALSE	S/T	S/T	0.00236081	0.75	0.44	0.041	0.041
Q05655	Protein kinase C delta type	PRKCD	P49815-3-S939	P49815-3	TSC2-3	939	S	SFRARSTSLNERPKR	FALSE	FALSE	0.5945986394587598	FALSE	S/T	S/T	0.00708165	0.75	0.44	0.041	0.041
Q05655	Protein kinase C delta type	PRKCD	P49840-S2	P49840	GSK3A	2	S	______MSGGGPSGG	FALSE	FALSE	0.7190430871897335	TRUE	S/T	S/T	9.17663e-7	0.644	0.491	0.0515	0.1985
Q05655	Protein kinase C delta type	PRKCD	P49840-S7	P49840	GSK3A	7	S	_MSGGGPSGGGPGGS	FALSE	FALSE	0.7136787748938421	TRUE	S/T	S/T	8.36202e-6	0.644	0.491	0.0515	0.1985
Q05655	Protein kinase C delta type	PRKCD	P49840-S14	P49840	GSK3A	14	S	SGGGPGGSGRARTSS	FALSE	FALSE	0.8068708541705114	TRUE	S/T	S/T	9.8779e-4	0.644	0.491	0.0515	0.1985
Q05655	Protein kinase C delta type	PRKCD	P49840-S20	P49840	GSK3A	20	S	GSGRARTSSFAEPGG	FALSE	FALSE	0.7680551272703974	TRUE	S/T	S/T	1.64894e-4	0.644	0.491	0.0515	0.1985
Q05655	Protein kinase C delta type	PRKCD	P49840-S21	P49840	GSK3A	21	S	SGRARTSSFAEPGGG	TRUE	TRUE	0.7753174363491391	TRUE	S/T	S/T	4.92017e-4	0.644	0.491	0.0515	0.1985
Q05655	Protein kinase C delta type	PRKCD	P49840-S39	P49840	GSK3A	39	S	GGGGPGGSASGPGGT	FALSE	FALSE	0.7547564617175114	TRUE	S/T	S/T	6.47869e-5	0.644	0.491	0.0515	0.1985
Q05655	Protein kinase C delta type	PRKCD	P49840-S41	P49840	GSK3A	41	S	GGPGGSASGPGGTGG	FALSE	FALSE	0.7540136045746542	TRUE	S/T	S/T	5.08243e-5	0.644	0.491	0.0515	0.1985
Q05655	Protein kinase C delta type	PRKCD	P49840-S52	P49840	GSK3A	52	S	GTGGGKASVGAMGGG	FALSE	FALSE	0.7942625736570124	TRUE	S/T	S/T	0.00166338	0.644	0.491	0.0515	0.1985
Q05655	Protein kinase C delta type	PRKCD	P49840-S63	P49840	GSK3A	63	S	MGGGVGASSSGGGPG	FALSE	FALSE	0.7658456034608736	TRUE	S/T	S/T	1.98109e-4	0.644	0.491	0.0515	0.1985
Q05655	Protein kinase C delta type	PRKCD	P49840-S64	P49840	GSK3A	64	S	GGGVGASSSGGGPGG	FALSE	FALSE	0.752174108776335	TRUE	S/T	S/T	7.02286e-5	0.644	0.491	0.0515	0.1985
Q05655	Protein kinase C delta type	PRKCD	P49840-S65	P49840	GSK3A	65	S	GGVGASSSGGGPGGS	FALSE	FALSE	0.7105660764811438	TRUE	S/T	S/T	1.49774e-5	0.644	0.491	0.0515	0.1985
Q05655	Protein kinase C delta type	PRKCD	P49840-S72	P49840	GSK3A	72	S	SGGGPGGSGGGGSGG	FALSE	FALSE	0.7545850331460828	TRUE	S/T	S/T	5.39939e-5	0.644	0.491	0.0515	0.1985
Q05655	Protein kinase C delta type	PRKCD	P49840-S77	P49840	GSK3A	77	S	GGSGGGGSGGPGAGT	FALSE	FALSE	0.7467448384612437	TRUE	S/T	S/T	8.67764e-5	0.644	0.491	0.0515	0.1985
Q05655	Protein kinase C delta type	PRKCD	P49840-S97	P49840	GSK3A	97	S	GVKLGRDSGKVTTVV	FALSE	FALSE	0.8128287253732707	TRUE	S/T	S/T	0.00299146	0.644	0.491	0.0515	0.1985
Q05655	Protein kinase C delta type	PRKCD	P49840-S266	P49840	GSK3A	266	S	LKLCDFGSAKQLVRG	FALSE	FALSE	0.7624188770127186	TRUE	S/T	S/T	2.43479e-4	0.644	0.491	0.0515	0.1985
Q05655	Protein kinase C delta type	PRKCD	P49840-S278	P49840	GSK3A	278	S	VRGEPNVSYICSRYY	FALSE	FALSE	0.7094089336240008	TRUE	S/T	S/T	6.99275e-6	0.644	0.491	0.0515	0.1985
Q05655	Protein kinase C delta type	PRKCD	P49840-S282	P49840	GSK3A	282	S	PNVSYICSRYYRAPE	FALSE	FALSE	0.8125991075997397	TRUE	S/T	S/T	0.00256603	0.644	0.491	0.0515	0.1985
Q05655	Protein kinase C delta type	PRKCD	P49840-S482	P49840	GSK3A	482	S	ATPTLTNSS______	FALSE	FALSE	0.7440563824727876	TRUE	S/T	S/T	1.02037e-4	0.644	0.491	0.0515	0.1985
Q05655	Protein kinase C delta type	PRKCD	P49840-S483	P49840	GSK3A	483	S	TPTLTNSS_______	FALSE	FALSE	0.7658963971116672	TRUE	S/T	S/T	1.499e-4	0.644	0.491	0.0515	0.1985
Q05655	Protein kinase C delta type	PRKCD	P49840-T19	P49840	GSK3A	19	T	GGSGRARTSSFAEPG	FALSE	FALSE	0.7547564617175114	TRUE	S/T	S/T	6.36497e-5	0.644	0.491	0.0515	0.1985
Q05655	Protein kinase C delta type	PRKCD	P49840-T46	P49840	GSK3A	46	T	SASGPGGTGGGKASV	FALSE	FALSE	0.7540136045746542	TRUE	S/T	S/T	5.06813e-5	0.644	0.491	0.0515	0.1985
Q05655	Protein kinase C delta type	PRKCD	P49840-T141	P49840	GSK3A	141	T	YQARLAETRELVAIK	FALSE	FALSE	0.8024325302533738	TRUE	S/T	S/T	8.46256e-4	0.644	0.491	0.0515	0.1985
Q05655	Protein kinase C delta type	PRKCD	P49840-T338	P49840	GSK3A	338	T	EIIKVLGTPTREQIR	FALSE	FALSE	0.7153735800886475	TRUE	S/T	S/T	2.10427e-6	0.644	0.491	0.0515	0.1985
Q05655	Protein kinase C delta type	PRKCD	P49840-T340	P49840	GSK3A	340	T	IKVLGTPTREQIREM	FALSE	FALSE	0.7132160764811438	TRUE	S/T	S/T	1.35486e-5	0.644	0.491	0.0515	0.1985
Q05655	Protein kinase C delta type	PRKCD	P49840-T480	P49840	GSK3A	480	T	TDATPTLTNSS____	FALSE	FALSE	0.7083103490944954	TRUE	S/T	S/T	1.37982e-7	0.644	0.491	0.0515	0.1985
Q05655	Protein kinase C delta type	PRKCD	P49840-Y134	P49840	GSK3A	134	Y	NGSFGVVYQARLAET	FALSE	FALSE	0.8234819957364159	TRUE	S/T	Y	8.97425e-7	0.644	0.491	0.0515	0.1985
Q05655	Protein kinase C delta type	PRKCD	P49840-Y177	P49840	GSK3A	177	Y	CNIVRLRYFFYSSGE	FALSE	FALSE	0.8532848361708352	TRUE	S/T	Y	3.94538e-5	0.644	0.491	0.0515	0.1985
Q05655	Protein kinase C delta type	PRKCD	P49840-Y180	P49840	GSK3A	180	Y	VRLRYFFYSSGEKKD	FALSE	FALSE	0.8547389205688218	TRUE	S/T	Y	8.13094e-5	0.644	0.491	0.0515	0.1985
Q05655	Protein kinase C delta type	PRKCD	P49840-Y197	P49840	GSK3A	197	Y	YLNLVLEYVPETVYR	FALSE	FALSE	0.8234819957364159	TRUE	S/T	Y	8.07305e-7	0.644	0.491	0.0515	0.1985
Q05655	Protein kinase C delta type	PRKCD	P49840-Y279	P49840	GSK3A	279	Y	RGEPNVSYICSRYYR	FALSE	FALSE	0.8575674919973933	TRUE	S/T	Y	4.72181e-5	0.644	0.491	0.0515	0.1985
Q05655	Protein kinase C delta type	PRKCD	P49840-Y284	P49840	GSK3A	284	Y	VSYICSRYYRAPELI	FALSE	FALSE	0.8234819957364159	TRUE	S/T	Y	9.22603e-7	0.644	0.491	0.0515	0.1985
Q05655	Protein kinase C delta type	PRKCD	P49840-Y285	P49840	GSK3A	285	Y	SYICSRYYRAPELIF	FALSE	FALSE	0.8653092213207014	TRUE	S/T	Y	1.75858e-4	0.644	0.491	0.0515	0.1985
Q05655	Protein kinase C delta type	PRKCD	P49840-Y351	P49840	GSK3A	351	Y	IREMNPNYTEFKFPQ	FALSE	FALSE	0.8219331235559647	TRUE	S/T	Y	1.9159e-6	0.644	0.491	0.0515	0.1985
Q05655	Protein kinase C delta type	PRKCD	P49841-Y71	P49841	GSK3B	71	Y	NGSFGVVYQAKLCDS	FALSE	FALSE	0.5202372038225102	TRUE	S/T	Y	4.7075e-8	0.715	0.495	0.0515	0.05599999999999999
Q05655	Protein kinase C delta type	PRKCD	P49841-2-S9	P49841-2	GSK3B-2	9	S	SGRPRTTSFAESCKP	FALSE	FALSE	0.6069104693158098	FALSE	S/T	S/T	3.521e-4	0.715	0.495	0.0515	0.05599999999999999
Q05655	Protein kinase C delta type	PRKCD	P49841-2-Y216	P49841-2	GSK3B-2	216	Y	RGEPNVSYICSRYYR	FALSE	FALSE	0.5004446478822819	FALSE	S/T	Y	4.47206e-6	0.715	0.495	0.0515	0.05599999999999999
Q05655	Protein kinase C delta type	PRKCD	P49959-S158	P49959	MRE11	158	S	NHFGRSMSVEKIDIS	FALSE	FALSE	0.5523089742830792	FALSE	S/T	S/T	0.0176723	0.699	0.378	0.041	0.041
Q05655	Protein kinase C delta type	PRKCD	P49959-S561	P49959	MRE11	561	S	MANDSDDSISAATNK	FALSE	FALSE	0.5038879412730143	FALSE	S/T	S/T	0.0073937	0.699	0.378	0.041	0.041
Q05655	Protein kinase C delta type	PRKCD	P50148-S122	P50148	GNAQ	122	S	EVDVEKVSAFENPYV	FALSE	FALSE	0.5359718594508005	FALSE	S/T	S/T	1.44892e-6	0.697	0.43	0.048	0.041
Q05655	Protein kinase C delta type	PRKCD	P50148-S154	P50148	GNAQ	154	S	RRREYQLSDSTKYYL	FALSE	FALSE	0.5161441924548662	FALSE	S/T	S/T	2.33452e-6	0.697	0.43	0.048	0.041
Q05655	Protein kinase C delta type	PRKCD	P50148-S198	P50148	GNAQ	198	S	EYPFDLQSVIFRMVD	FALSE	FALSE	0.5525279417232006	FALSE	S/T	S/T	0.00849849	0.697	0.43	0.048	0.041
Q05655	Protein kinase C delta type	PRKCD	P50395-S121	P50395	GDIB	121	S	GKIYKVPSTEAEALA	FALSE	FALSE	0.5052318763281621	FALSE	S/T	S/T	5.70043e-5	0.753	0.352	0.051	0.041
Q05655	Protein kinase C delta type	PRKCD	P50395-S215	P50395	GDIB	215	S	RIKLYSESLARYGKS	FALSE	FALSE	0.5559179860925474	FALSE	S/T	S/T	0.00456517	0.753	0.352	0.051	0.041
Q05655	Protein kinase C delta type	PRKCD	P50395-S285	P50395	GDIB	285	S	KQLICDPSYVKDRVE	FALSE	FALSE	0.5257645443345833	FALSE	S/T	S/T	1.8867699999999999e-06	0.753	0.352	0.051	0.041
Q05655	Protein kinase C delta type	PRKCD	P50395-S316	P50395	GDIB	316	S	KNTNDANSCQIIIPQ	FALSE	FALSE	0.5337680354538532	FALSE	S/T	S/T	1.71509e-7	0.753	0.352	0.051	0.041
Q05655	Protein kinase C delta type	PRKCD	P50395-S330	P50395	GDIB	330	S	QNQVNRKSDIYVCMI	FALSE	FALSE	0.5013337415288874	FALSE	S/T	S/T	4.40144e-8	0.753	0.352	0.051	0.041
Q05655	Protein kinase C delta type	PRKCD	P50395-S382	P50395	GDIB	382	S	PIEQKFVSISDLLVP	FALSE	FALSE	0.5305250363497425	FALSE	S/T	S/T	1.67566e-4	0.753	0.352	0.051	0.041
Q05655	Protein kinase C delta type	PRKCD	P50395-S384	P50395	GDIB	384	S	EQKFVSISDLLVPKD	FALSE	FALSE	0.5321957591822224	FALSE	S/T	S/T	8.49423e-7	0.753	0.352	0.051	0.041
Q05655	Protein kinase C delta type	PRKCD	P50395-S396	P50395	GDIB	396	S	PKDLGTESQIFISRT	FALSE	FALSE	0.5036945370024639	FALSE	S/T	S/T	8.36946e-5	0.753	0.352	0.051	0.041
Q05655	Protein kinase C delta type	PRKCD	P50395-S401	P50395	GDIB	401	S	TESQIFISRTYDATT	FALSE	FALSE	0.5013337415288874	FALSE	S/T	S/T	4.52505e-8	0.753	0.352	0.051	0.041
Q05655	Protein kinase C delta type	PRKCD	P50395-S427	P50395	GDIB	427	S	IYKRMTGSEFDFEEM	FALSE	FALSE	0.5330585042802617	FALSE	S/T	S/T	8.66232e-7	0.753	0.352	0.051	0.041
Q05655	Protein kinase C delta type	PRKCD	P50395-T122	P50395	GDIB	122	T	KIYKVPSTEAEALAS	FALSE	FALSE	0.5376715833469234	FALSE	S/T	S/T	1.55612e-6	0.753	0.352	0.051	0.041
Q05655	Protein kinase C delta type	PRKCD	P50395-T355	P50395	GDIB	355	T	KYIAIVSTTVETKEP	FALSE	FALSE	0.5145896936435772	FALSE	S/T	S/T	3.05814e-6	0.753	0.352	0.051	0.041
Q05655	Protein kinase C delta type	PRKCD	P50395-T394	P50395	GDIB	394	T	LVPKDLGTESQIFIS	FALSE	FALSE	0.525890630965971	FALSE	S/T	S/T	1.57941e-6	0.753	0.352	0.051	0.041
Q05655	Protein kinase C delta type	PRKCD	P50395-T425	P50395	GDIB	425	T	KNIYKRMTGSEFDFE	FALSE	FALSE	0.5314201181565814	FALSE	S/T	S/T	7.60006e-7	0.753	0.352	0.051	0.041
Q05655	Protein kinase C delta type	PRKCD	P50749-T306	P50749	RASF2	306	T	KKLMRKYTVLRLMIR	FALSE	FALSE	0.5221238816097215	FALSE	S/T	S/T	0.00870354	0.743	0.498	0.041	0.041
Q05655	Protein kinase C delta type	PRKCD	P51114-S499	P51114	FXR1	499	S	DASESHHSTNRRRRS	FALSE	FALSE	0.6226181018340412	FALSE	S/T	S/T	0.028867	0.598	0.41	0.041	0.041
Q05655	Protein kinase C delta type	PRKCD	P51452-S4	P51452	DUS3	4	S	____MSGSFELSVQD	FALSE	FALSE	0.7481166614029725	FALSE	S/T	S/T	4.89023e-4	0.735	0.378	0.051	0.0825
Q05655	Protein kinase C delta type	PRKCD	P51452-S8	P51452	DUS3	8	S	MSGSFELSVQDLNDL	FALSE	FALSE	0.7048264498734766	FALSE	S/T	S/T	1.19922e-5	0.735	0.378	0.051	0.0825
Q05655	Protein kinase C delta type	PRKCD	P51452-S24	P51452	DUS3	24	S	SDGSGCYSLPSQPCN	FALSE	FALSE	0.6877910430979636	FALSE	S/T	S/T	2.40031e-5	0.735	0.378	0.051	0.0825
Q05655	Protein kinase C delta type	PRKCD	P51452-S67	P51452	DUS3	67	S	LNAAEGRSFMHVNTN	FALSE	FALSE	0.752529054373962	FALSE	S/T	S/T	7.40633e-4	0.735	0.378	0.051	0.0825
Q05655	Protein kinase C delta type	PRKCD	P51452-S81	P51452	DUS3	81	S	NANFYKDSGITYLGI	FALSE	FALSE	0.6859225582494787	FALSE	S/T	S/T	2.54212e-5	0.735	0.378	0.051	0.0825
Q05655	Protein kinase C delta type	PRKCD	P51452-S149	P51452	DUS3	149	S	RQKMDVKSALSIVRQ	FALSE	FALSE	0.6748802333009368	FALSE	S/T	S/T	8.1875e-5	0.735	0.378	0.051	0.0825
Q05655	Protein kinase C delta type	PRKCD	P51452-T93	P51452	DUS3	93	T	LGIKANDTQEFNLSA	FALSE	FALSE	0.6975153387623656	FALSE	S/T	S/T	1.30249e-5	0.735	0.378	0.051	0.0825
Q05655	Protein kinase C delta type	PRKCD	P51452-Y38	P51452	DUS3	38	Y	NEVTPRIYVGNASVA	FALSE	FALSE	0.5888587024087385	FALSE	S/T	Y	3.1013e-5	0.735	0.378	0.051	0.0825
Q05655	Protein kinase C delta type	PRKCD	P51452-Y101	P51452	DUS3	101	Y	QEFNLSAYFERAADF	FALSE	FALSE	0.5799393933496507	FALSE	S/T	Y	1.78509e-6	0.735	0.378	0.051	0.0825
Q05655	Protein kinase C delta type	PRKCD	P51452-Y138	P51452	DUS3	138	Y	SPTLVIAYLMMRQKM	FALSE	FALSE	0.5437166179655092	FALSE	S/T	Y	6.31571e-7	0.735	0.378	0.051	0.0825
Q05655	Protein kinase C delta type	PRKCD	P51587-S3231	P51587	BRCA2	3231	S	IYYQSPLSLCMAKRK	FALSE	FALSE	0.6695687641920677	FALSE	S/T	S/T	0.0160493	0.633	0.311	0.0515	0.041
Q05655	Protein kinase C delta type	PRKCD	P51617-S110	P51617	IRAK1	110	S	HPPAPLPSPGTTAPR	FALSE	FALSE	0.7284249180637431	TRUE	S/T	S/T	1.99898e-6	0.744	0.51	0.063	0.2385
Q05655	Protein kinase C delta type	PRKCD	P51617-S131	P51617	IRAK1	131	S	PAEAEAWSPRKLPSS	FALSE	FALSE	0.7257528093891751	TRUE	S/T	S/T	2.49283e-5	0.744	0.51	0.063	0.2385
Q05655	Protein kinase C delta type	PRKCD	P51617-S144	P51617	IRAK1	144	S	SSASTFLSPAFPGSQ	FALSE	FALSE	0.7210344418732667	TRUE	S/T	S/T	5.97526e-6	0.744	0.51	0.063	0.2385
Q05655	Protein kinase C delta type	PRKCD	P51617-S163	P51617	IRAK1	163	S	PELGLVPSPASLWPP	FALSE	FALSE	0.719022847833135	TRUE	S/T	S/T	9.27047e-8	0.744	0.51	0.063	0.2385
Q05655	Protein kinase C delta type	PRKCD	P51617-S173	P51617	IRAK1	173	S	SLWPPPPSPAPSSTK	FALSE	FALSE	0.7256786018013892	TRUE	S/T	S/T	8.74621e-7	0.744	0.51	0.063	0.2385
Q05655	Protein kinase C delta type	PRKCD	P51617-S370	P51617	IRAK1	370	S	RFSRFAGSSPSQSSM	FALSE	FALSE	0.7881215040701341	TRUE	S/T	S/T	2.41561e-4	0.744	0.51	0.063	0.2385
Q05655	Protein kinase C delta type	PRKCD	P51617-S371	P51617	IRAK1	371	S	FSRFAGSSPSQSSMV	FALSE	FALSE	0.7284249180637431	TRUE	S/T	S/T	1.69273e-6	0.744	0.51	0.063	0.2385
Q05655	Protein kinase C delta type	PRKCD	P51617-S373	P51617	IRAK1	373	S	RFAGSSPSQSSMVAR	FALSE	FALSE	0.9116640922780052	TRUE	S/T	S/T	0.0353416	0.744	0.51	0.063	0.2385
Q05655	Protein kinase C delta type	PRKCD	P51617-S375	P51617	IRAK1	375	S	AGSSPSQSSMVARTQ	FALSE	FALSE	0.8584236973985085	TRUE	S/T	S/T	0.00463485	0.744	0.51	0.063	0.2385
Q05655	Protein kinase C delta type	PRKCD	P51617-S376	P51617	IRAK1	376	S	GSSPSQSSMVARTQT	FALSE	FALSE	0.7194439656827907	TRUE	S/T	S/T	1.26199e-5	0.744	0.51	0.063	0.2385
Q05655	Protein kinase C delta type	PRKCD	P51617-S556	P51617	IRAK1	556	S	SSTGRAHSGAAPWQP	FALSE	FALSE	0.7387233307621558	TRUE	S/T	S/T	2.55502e-6	0.744	0.51	0.063	0.2385
Q05655	Protein kinase C delta type	PRKCD	P51617-S568	P51617	IRAK1	568	S	WQPLAAPSGASAQAA	FALSE	FALSE	0.7261528093891751	TRUE	S/T	S/T	2.53804e-5	0.744	0.51	0.063	0.2385
Q05655	Protein kinase C delta type	PRKCD	P51617-S591	P51617	IRAK1	591	S	QPVESDESLGGLSAA	FALSE	FALSE	0.7778487786466313	TRUE	S/T	S/T	1.2228e-4	0.744	0.51	0.063	0.2385
Q05655	Protein kinase C delta type	PRKCD	P51617-S601	P51617	IRAK1	601	S	GLSAALRSWHLTPSC	FALSE	FALSE	0.7343245396209613	TRUE	S/T	S/T	2.80053e-8	0.744	0.51	0.063	0.2385
Q05655	Protein kinase C delta type	PRKCD	P51617-S650	P51617	IRAK1	650	S	EGLALGSSASSSSEP	FALSE	FALSE	0.7720791227325238	TRUE	S/T	S/T	4.23417e-5	0.744	0.51	0.063	0.2385
Q05655	Protein kinase C delta type	PRKCD	P51617-S653	P51617	IRAK1	653	S	ALGSSASSSSEPPQI	FALSE	FALSE	0.7196153942542192	TRUE	S/T	S/T	1.04429e-5	0.744	0.51	0.063	0.2385
Q05655	Protein kinase C delta type	PRKCD	P51617-T66	P51617	IRAK1	66	T	CERSGQRTASVLWPW	FALSE	FALSE	0.7284249180637431	TRUE	S/T	S/T	1.60835e-6	0.744	0.51	0.063	0.2385
Q05655	Protein kinase C delta type	PRKCD	P51617-T100	P51617	IRAK1	100	T	LRARDIITAWHPPAP	FALSE	FALSE	0.7237341573569446	TRUE	S/T	S/T	5.41866e-7	0.744	0.51	0.063	0.2385
Q05655	Protein kinase C delta type	PRKCD	P51617-T209	P51617	IRAK1	209	T	LCEISRGTHNFSEEL	FALSE	FALSE	0.7256786018013892	TRUE	S/T	S/T	9.70047e-7	0.744	0.51	0.063	0.2385
Q05655	Protein kinase C delta type	PRKCD	P51617-T381	P51617	IRAK1	381	T	QSSMVARTQTVRGTL	FALSE	FALSE	0.7881215040701341	TRUE	S/T	S/T	2.59797e-4	0.744	0.51	0.063	0.2385
Q05655	Protein kinase C delta type	PRKCD	P51617-T387	P51617	IRAK1	387	T	RTQTVRGTLAYLPEE	FALSE	FALSE	0.8346320205176571	TRUE	S/T	S/T	0.00111377	0.744	0.51	0.063	0.2385
Q05655	Protein kinase C delta type	PRKCD	P51617-T605	P51617	IRAK1	605	T	ALRSWHLTPSCPLDP	FALSE	FALSE	0.7297122075086292	TRUE	S/T	S/T	4.33204e-9	0.744	0.51	0.063	0.2385
Q05655	Protein kinase C delta type	PRKCD	P51617-Y515	P51617	IRAK1	515	Y	RPPMTQVYERLEKLQ	FALSE	FALSE	0.864137853118192	TRUE	S/T	Y	8.66812e-6	0.744	0.51	0.063	0.2385
Q05655	Protein kinase C delta type	PRKCD	P51665-S264	P51665	PSMD7	264	S	MVVVYLASLIRSVVA	FALSE	FALSE	0.5414169706650346	FALSE	S/T	S/T	0.00575439	0.763	0.45	0.041	0.041
Q05655	Protein kinase C delta type	PRKCD	P51681-S342	P51681	CCR5	342	S	ASSVYTRSTGEQEIS	FALSE	FALSE	0.538006508763379	FALSE	S/T	S/T	6.04805e-4	0.653	0.369	0.05849999999999999	0.041
Q05655	Protein kinase C delta type	PRKCD	P51692-S127	P51692	STA5B	127	S	VREANNGSSPAGSLA	FALSE	FALSE	0.5916044312492363	FALSE	S/T	S/T	0.00660813	0.719	0.356	0.051	0.053
Q05655	Protein kinase C delta type	PRKCD	P51692-S128	P51692	STA5B	128	S	REANNGSSPAGSLAD	FALSE	FALSE	0.5797295100777277	FALSE	S/T	S/T	1.54277e-5	0.719	0.356	0.051	0.053
Q05655	Protein kinase C delta type	PRKCD	P51692-S132	P51692	STA5B	132	S	NGSSPAGSLADAMSQ	FALSE	FALSE	0.8349522198518498	FALSE	S/T	S/T	0.0288256	0.719	0.356	0.051	0.053
Q05655	Protein kinase C delta type	PRKCD	P51692-S193	P51692	STA5B	193	S	FGPLAQLSPQERLSR	FALSE	FALSE	0.6095717580745411	FALSE	S/T	S/T	0.00254365	0.719	0.356	0.051	0.053
Q05655	Protein kinase C delta type	PRKCD	P51692-S375	P51692	STA5B	375	S	QVKATIISEQQAKSL	FALSE	FALSE	0.57284763137211	FALSE	S/T	S/T	8.68999e-5	0.719	0.356	0.051	0.053
Q05655	Protein kinase C delta type	PRKCD	P51692-S731	P51692	STA5B	731	S	TYMDQAPSPAVCPQA	FALSE	FALSE	0.575714174502987	FALSE	S/T	S/T	1.02816e-4	0.719	0.356	0.051	0.053
Q05655	Protein kinase C delta type	PRKCD	P51692-S787	P51692	STA5B	787	S	QWIPHAQS_______	FALSE	FALSE	0.6034384589702495	FALSE	S/T	S/T	1.68195e-4	0.719	0.356	0.051	0.053
Q05655	Protein kinase C delta type	PRKCD	P51692-T92	P51692	STA5B	92	T	IKLGHYATQLQNTYD	FALSE	FALSE	0.6269919250397537	FALSE	S/T	S/T	3.63581e-4	0.719	0.356	0.051	0.053
Q05655	Protein kinase C delta type	PRKCD	P51692-T245	P51692	STA5B	245	T	QLLRKQQTIILDDEL	FALSE	FALSE	0.6378665265132413	FALSE	S/T	S/T	9.56707e-4	0.719	0.356	0.051	0.053
Q05655	Protein kinase C delta type	PRKCD	P51692-T372	P51692	STA5B	372	T	NPPQVKATIISEQQA	FALSE	FALSE	0.5831383762295136	FALSE	S/T	S/T	1.15483e-4	0.719	0.356	0.051	0.053
Q05655	Protein kinase C delta type	PRKCD	P51692-T684	P51692	STA5B	684	T	EVYSKYYTPVPCESA	FALSE	FALSE	0.5994433740595593	FALSE	S/T	S/T	2.9974e-4	0.719	0.356	0.051	0.053
Q05655	Protein kinase C delta type	PRKCD	P51692-T692	P51692	STA5B	692	T	PVPCESATAKAVDGY	FALSE	FALSE	0.6017817079623199	FALSE	S/T	S/T	0.00318876	0.719	0.356	0.051	0.053
Q05655	Protein kinase C delta type	PRKCD	P51692-Y392	P51692	STA5B	392	Y	NENTRNDYSGEILNN	FALSE	FALSE	0.562995292971495	FALSE	S/T	Y	5.74251e-4	0.719	0.356	0.051	0.053
Q05655	Protein kinase C delta type	PRKCD	P51692-Y668	P51692	STA5B	668	Y	GDLNYLIYVFPDRPK	FALSE	FALSE	0.5236824287976145	FALSE	S/T	Y	1.53519e-4	0.719	0.356	0.051	0.053
Q05655	Protein kinase C delta type	PRKCD	P51692-Y699	P51692	STA5B	699	Y	TAKAVDGYVKPQIKQ	FALSE	FALSE	0.5276948596900074	FALSE	S/T	Y	0.00454373	0.719	0.356	0.051	0.053
Q05655	Protein kinase C delta type	PRKCD	P51812-S227	P51812	KS6A3	227	S	DHEKKAYSFCGTVEY	FALSE	FALSE	0.6170473672183147	TRUE	S/T	S/T	0.364197	0.695	0.483	0.041	0.041
Q05655	Protein kinase C delta type	PRKCD	P51812-Y488	P51812	KS6A3	488	Y	DVYDDGKYVYVVTEL	FALSE	FALSE	0.5078285388733905	TRUE	S/T	Y	0.0099432	0.695	0.483	0.041	0.041
Q05655	Protein kinase C delta type	PRKCD	P51812-Y529	P51812	KS6A3	529	Y	TITKTVEYLHAQGVV	FALSE	FALSE	0.50676387287635	TRUE	S/T	Y	0.0120394	0.695	0.483	0.041	0.041
Q05655	Protein kinase C delta type	PRKCD	P51828-S154	P51828	ADCY7	154	S	AVAVGAVSTASHLLV	FALSE	FALSE	0.6874439857359863	FALSE	S/T	S/T	0.00180525	0.362	0.378	0.0525	0.21
Q05655	Protein kinase C delta type	PRKCD	P51828-S157	P51828	ADCY7	157	S	VGAVSTASHLLVLGS	FALSE	FALSE	0.5614745217087361	FALSE	S/T	S/T	9.58354e-6	0.362	0.378	0.0525	0.21
Q05655	Protein kinase C delta type	PRKCD	P51828-S490	P51828	ADCY7	490	S	RMTRYLESWGAARPF	FALSE	FALSE	0.5579668499611999	FALSE	S/T	S/T	1.89869e-6	0.362	0.378	0.0525	0.21
Q05655	Protein kinase C delta type	PRKCD	P51828-S505	P51828	ADCY7	505	S	AHLNHRESVSSGETH	FALSE	FALSE	0.5246062830743902	FALSE	S/T	S/T	2.89807e-5	0.362	0.378	0.0525	0.21
Q05655	Protein kinase C delta type	PRKCD	P51828-S535	P51828	ADCY7	535	S	RTPDRSMSPKGRSED	FALSE	FALSE	0.5629555351397496	FALSE	S/T	S/T	3.65437e-6	0.362	0.378	0.0525	0.21
Q05655	Protein kinase C delta type	PRKCD	P51828-S814	P51828	ADCY7	814	S	YITLLTLSRQIDYYC	FALSE	FALSE	0.5379302103617574	FALSE	S/T	S/T	3.28174e-7	0.362	0.378	0.0525	0.21
Q05655	Protein kinase C delta type	PRKCD	P51828-S925	P51828	ADCY7	925	S	LLLKPKFSGVEKIKT	FALSE	FALSE	0.5303637704524602	FALSE	S/T	S/T	1.63125e-7	0.362	0.378	0.0525	0.21
Q05655	Protein kinase C delta type	PRKCD	P51828-T155	P51828	ADCY7	155	T	VAVGAVSTASHLLVL	FALSE	FALSE	0.5308832672013742	FALSE	S/T	S/T	3.51598e-5	0.362	0.378	0.0525	0.21
Q05655	Protein kinase C delta type	PRKCD	P51828-T365	P51828	ADCY7	365	T	IKQVREATGVDINMR	FALSE	FALSE	0.5373849722665192	FALSE	S/T	S/T	2.61082e-7	0.362	0.378	0.0525	0.21
Q05655	Protein kinase C delta type	PRKCD	P51828-T809	P51828	ADCY7	809	T	YLVLFYITLLTLSRQ	FALSE	FALSE	0.5629555351397496	FALSE	S/T	S/T	3.45934e-6	0.362	0.378	0.0525	0.21
Q05655	Protein kinase C delta type	PRKCD	P51828-T812	P51828	ADCY7	812	T	LFYITLLTLSRQIDY	FALSE	FALSE	0.559034005028355	FALSE	S/T	S/T	1.68713e-6	0.362	0.378	0.0525	0.21
Q05655	Protein kinase C delta type	PRKCD	P51828-Y570	P51828	ADCY7	570	Y	CSKSDDFYTFGSIFL	FALSE	FALSE	0.5880399165778021	FALSE	S/T	Y	2.79567e-7	0.362	0.378	0.0525	0.21
Q05655	Protein kinase C delta type	PRKCD	P51828-Y807	P51828	ADCY7	807	Y	NFYLVLFYITLLTLS	FALSE	FALSE	0.5767060265039752	FALSE	S/T	Y	1.52829e-5	0.362	0.378	0.0525	0.21
Q05655	Protein kinase C delta type	PRKCD	P51828-Y892	P51828	ADCY7	892	Y	VPDFKVFYTECDVNK	FALSE	FALSE	0.6019253386732872	FALSE	S/T	Y	8.92324e-6	0.362	0.378	0.0525	0.21
Q05655	Protein kinase C delta type	PRKCD	P51858-S102	P51858	HDGF	102	S	VKASGYQSSQKKSCV	FALSE	FALSE	0.5223915082005317	FALSE	S/T	S/T	0.00913488	0.731	0.326	0.041	0.041
Q05655	Protein kinase C delta type	PRKCD	P51959-S25	P51959	CCNG1	25	S	NALLEQESRCQPKVC	FALSE	FALSE	0.5117454254803215	FALSE	S/T	S/T	1.48095e-4	0.675	0.247	0.052	0.0855
Q05655	Protein kinase C delta type	PRKCD	P52198-S205	P52198	RND2	205	S	MQRSAQLSGRPDRGN	FALSE	FALSE	0.5809116158505085	FALSE	S/T	S/T	9.46704e-5	0.654	0.364	0.041	0.16749999999999998
Q05655	Protein kinase C delta type	PRKCD	P52630-S12	P52630	STAT2	12	S	EMLQNLDSPFQDQLH	FALSE	FALSE	0.5153075717212742	FALSE	S/T	S/T	1.52673e-7	0.682	0.405	0.051	0.053
Q05655	Protein kinase C delta type	PRKCD	P52630-S287	P52630	STAT2	287	S	KGLSCLVSYQDDPLT	FALSE	FALSE	0.5019188978779013	FALSE	S/T	S/T	4.98752e-6	0.682	0.405	0.051	0.053
Q05655	Protein kinase C delta type	PRKCD	P52630-S393	P52630	STAT2	393	S	LTPEKGQSQGLIWDF	FALSE	FALSE	0.5548660569882361	FALSE	S/T	S/T	0.00113034	0.682	0.405	0.051	0.053
Q05655	Protein kinase C delta type	PRKCD	P52630-S595	P52630	STAT2	595	S	RLLKKTMSGTFLLRF	FALSE	FALSE	0.557611008263376	FALSE	S/T	S/T	0.00101772	0.682	0.405	0.051	0.053
Q05655	Protein kinase C delta type	PRKCD	P52630-S699	P52630	STAT2	699	S	KHRLIVVSNRQVDEL	FALSE	FALSE	0.5131015553504554	FALSE	S/T	S/T	1.68629e-4	0.682	0.405	0.051	0.053
Q05655	Protein kinase C delta type	PRKCD	P52630-S734	P52630	STAT2	734	S	LVPEPELSLDLEPLL	FALSE	FALSE	0.5575882792104584	FALSE	S/T	S/T	0.00107657	0.682	0.405	0.051	0.053
Q05655	Protein kinase C delta type	PRKCD	P52630-S753	P52630	STAT2	753	S	DLGPELESVLESTLE	FALSE	FALSE	0.6168518618864693	FALSE	S/T	S/T	0.0118943	0.682	0.405	0.051	0.053
Q05655	Protein kinase C delta type	PRKCD	P52630-T136	P52630	STAT2	136	T	QGEPVLETPVESQQH	FALSE	FALSE	0.5065008793145818	FALSE	S/T	S/T	4.37832e-7	0.682	0.405	0.051	0.053
Q05655	Protein kinase C delta type	PRKCD	P52630-T294	P52630	STAT2	294	T	SYQDDPLTKGVDLRN	FALSE	FALSE	0.5101379117584239	FALSE	S/T	S/T	0.0030251	0.682	0.405	0.051	0.053
Q05655	Protein kinase C delta type	PRKCD	P52630-T385	P52630	STAT2	385	T	ILTSNQKTLTPEKGQ	FALSE	FALSE	0.5184842801226315	FALSE	S/T	S/T	2.39896e-4	0.682	0.405	0.051	0.053
Q05655	Protein kinase C delta type	PRKCD	P52630-T387	P52630	STAT2	387	T	TSNQKTLTPEKGQSQ	FALSE	FALSE	0.5034902165046988	FALSE	S/T	S/T	2.32904e-6	0.682	0.405	0.051	0.053
Q05655	Protein kinase C delta type	PRKCD	P52735-S779	P52735	VAV2	779	S	RSASRASSRSPASCA	FALSE	FALSE	0.5753074071629619	FALSE	S/T	S/T	0.062583	0.568	0.441	0.041	0.041
Q05655	Protein kinase C delta type	PRKCD	P52735-S836	P52735	VAV2	836	S	ARDMRELSLREGDVV	FALSE	FALSE	0.532146309663147	FALSE	S/T	S/T	0.0474283	0.568	0.441	0.041	0.041
Q05655	Protein kinase C delta type	PRKCD	P52757-S171	P52757	CHIO	171	S	EKVSRRLSRSKNEPR	TRUE	TRUE	0.6172189963775397	FALSE	S/T	S/T	0.027502	0.547	0.268	0.0525	0.116
Q05655	Protein kinase C delta type	PRKCD	P52824-S22	P52824	DGKQ	22	S	GGSPRPGSPACSPVL	FALSE	FALSE	0.5422041407027061	FALSE	S/T	S/T	0.0197069	0.743	0.471	0.041	0.041
Q05655	Protein kinase C delta type	PRKCD	P53004-S21	P53004	BIEA	21	S	VGVGRAGSVRMRDLR	TRUE	TRUE	0.5626964307501535	FALSE	S/T	S/T	0.0950156	0.575	0.293	0.041	0.041
Q05655	Protein kinase C delta type	PRKCD	P53355-Y1060	P53355	DAPK1	1060	Y	TPRALHHYRGRYTVE	FALSE	FALSE	0.5229995112648974	TRUE	S/T	Y	3.96977e-4	0.7	0.509	0.041	0.041
Q05655	Protein kinase C delta type	PRKCD	P53634-S254	P53634	CATC	254	S	SPVRNQASCGSCYSF	FALSE	FALSE	0.5338414225562249	FALSE	S/T	S/T	9.48907e-6	0.744	0.385	0.0515	0.041
Q05655	Protein kinase C delta type	PRKCD	P53634-S257	P53634	CATC	257	S	RNQASCGSCYSFASM	FALSE	FALSE	0.5778719544980945	FALSE	S/T	S/T	3.19569e-7	0.744	0.385	0.0515	0.041
Q05655	Protein kinase C delta type	PRKCD	P53634-S329	P53634	CATC	329	S	FPYTGTDSPCKMKED	FALSE	FALSE	0.562839115312964	FALSE	S/T	S/T	2.60926e-6	0.744	0.385	0.0515	0.041
Q05655	Protein kinase C delta type	PRKCD	P53634-S452	P53634	CATC	452	S	TDECAIESIAVAATP	FALSE	FALSE	0.5371995784016346	FALSE	S/T	S/T	3.32854e-8	0.744	0.385	0.0515	0.041
Q05655	Protein kinase C delta type	PRKCD	P53671-3-S681	P53671-3	LIMK2-3	681	S	IRAMQKLSTPQKK__	FALSE	FALSE	0.5366730751907941	FALSE	S/T	S/T	5.22693e-5	0.65	0.334	0.0515	0.08600000000000001
Q05655	Protein kinase C delta type	PRKCD	P53778-Y185	P53778	MK12	185	Y	ADSEMTGYVVTRWYR	FALSE	FALSE	0.5984618429925724	TRUE	S/T	Y	6.23924e-7	0.774	0.427	0.0515	0.1515
Q05655	Protein kinase C delta type	PRKCD	P53805-S210	P53805	RCAN1	210	S	AATDTTPSVVVHVCE	FALSE	FALSE	0.5710863053668493	FALSE	S/T	S/T	0.0672442	0.659	0.295	0.041	0.041
Q05655	Protein kinase C delta type	PRKCD	P54646-Y232	P54646	AAPK2	232	Y	KIRGGVFYIPEYLNR	FALSE	FALSE	0.5355272055990238	TRUE	S/T	Y	0.00155666	0.7	0.482	0.052	0.0825
Q05655	Protein kinase C delta type	PRKCD	P55072-S3	P55072	TERA	3	S	_____MASGADSKGD	FALSE	FALSE	0.9276298826846776	FALSE	S/T	S/T	0.00193145	0.759	0.403	0.051	0.2365
Q05655	Protein kinase C delta type	PRKCD	P55072-S7	P55072	TERA	7	S	_MASGADSKGDDLST	FALSE	FALSE	0.8966312210889631	FALSE	S/T	S/T	3.88946e-7	0.759	0.403	0.051	0.2365
Q05655	Protein kinase C delta type	PRKCD	P55072-S13	P55072	TERA	13	S	DSKGDDLSTAILKQK	FALSE	FALSE	0.93162582202256	FALSE	S/T	S/T	0.00607636	0.759	0.403	0.051	0.2365
Q05655	Protein kinase C delta type	PRKCD	P55072-S37	P55072	TERA	37	S	EAINEDNSVVSLSQP	FALSE	FALSE	0.9062186619344288	FALSE	S/T	S/T	1.75633e-5	0.759	0.403	0.051	0.2365
Q05655	Protein kinase C delta type	PRKCD	P55072-S40	P55072	TERA	40	S	NEDNSVVSLSQPKMD	FALSE	FALSE	0.926342736008503	FALSE	S/T	S/T	5.62398e-6	0.759	0.403	0.051	0.2365
Q05655	Protein kinase C delta type	PRKCD	P55072-S73	P55072	TERA	73	S	EAVCIVLSDDTCSDE	FALSE	FALSE	0.8967269475846897	FALSE	S/T	S/T	2.52788e-7	0.759	0.403	0.051	0.2365
Q05655	Protein kinase C delta type	PRKCD	P55072-S101	P55072	TERA	101	S	VRLGDVISIQPCPDV	FALSE	FALSE	0.9261983742898352	FALSE	S/T	S/T	3.87498e-4	0.759	0.403	0.051	0.2365
Q05655	Protein kinase C delta type	PRKCD	P55072-S197	P55072	TERA	197	S	KREDEEESLNEVGYD	FALSE	FALSE	0.9050572543151568	FALSE	S/T	S/T	2.07668e-6	0.759	0.403	0.051	0.2365
Q05655	Protein kinase C delta type	PRKCD	P55072-S276	P55072	TERA	276	S	INGPEIMSKLAGESE	FALSE	FALSE	0.9242594026751698	FALSE	S/T	S/T	6.59967e-6	0.759	0.403	0.051	0.2365
Q05655	Protein kinase C delta type	PRKCD	P55072-S282	P55072	TERA	282	S	MSKLAGESESNLRKA	FALSE	FALSE	0.9088797201107398	FALSE	S/T	S/T	3.64679e-5	0.759	0.403	0.051	0.2365
Q05655	Protein kinase C delta type	PRKCD	P55072-S284	P55072	TERA	284	S	KLAGESESNLRKAFE	FALSE	FALSE	0.9052340708645976	FALSE	S/T	S/T	5.62919e-7	0.759	0.403	0.051	0.2365
Q05655	Protein kinase C delta type	PRKCD	P55072-S326	P55072	TERA	326	S	EVERRIVSQLLTLMD	FALSE	FALSE	0.9062186619344288	FALSE	S/T	S/T	1.76101e-5	0.759	0.403	0.051	0.2365
Q05655	Protein kinase C delta type	PRKCD	P55072-S352	P55072	TERA	352	S	AATNRPNSIDPALRR	FALSE	FALSE	0.9635483796336536	FALSE	S/T	S/T	0.03456	0.759	0.403	0.051	0.2365
Q05655	Protein kinase C delta type	PRKCD	P55072-S416	P55072	TERA	416	S	ADLAALCSEAALQAI	FALSE	FALSE	0.8874373057450478	FALSE	S/T	S/T	5.05539e-7	0.759	0.403	0.051	0.2365
Q05655	Protein kinase C delta type	PRKCD	P55072-S457	P55072	TERA	457	S	DDFRWALSQSNPSAL	FALSE	FALSE	0.9189761256791896	FALSE	S/T	S/T	2.3634e-6	0.759	0.403	0.051	0.2365
Q05655	Protein kinase C delta type	PRKCD	P55072-S459	P55072	TERA	459	S	FRWALSQSNPSALRE	FALSE	FALSE	0.9244113753888294	FALSE	S/T	S/T	2.58017e-6	0.759	0.403	0.051	0.2365
Q05655	Protein kinase C delta type	PRKCD	P55072-S462	P55072	TERA	462	S	ALSQSNPSALRETVV	FALSE	FALSE	0.9335645064433568	FALSE	S/T	S/T	1.71559e-4	0.759	0.403	0.051	0.2365
Q05655	Protein kinase C delta type	PRKCD	P55072-S511	P55072	TERA	511	S	LKFGMTPSKGVLFYG	FALSE	FALSE	0.9265006307453452	FALSE	S/T	S/T	3.52556e-6	0.759	0.403	0.051	0.2365
Q05655	Protein kinase C delta type	PRKCD	P55072-S541	P55072	TERA	541	S	ECQANFISIKGPELL	FALSE	FALSE	0.9335645064433568	FALSE	S/T	S/T	1.70909e-4	0.759	0.403	0.051	0.2365
Q05655	Protein kinase C delta type	PRKCD	P55072-S555	P55072	TERA	555	S	LTMWFGESEANVREI	FALSE	FALSE	0.912074055609318	FALSE	S/T	S/T	7.89918e-7	0.759	0.403	0.051	0.2365
Q05655	Protein kinase C delta type	PRKCD	P55072-S612	P55072	TERA	612	S	LTEMDGMSTKKNVFI	FALSE	FALSE	0.9273412314326922	FALSE	S/T	S/T	3.51745e-4	0.759	0.403	0.051	0.2365
Q05655	Protein kinase C delta type	PRKCD	P55072-S652	P55072	TERA	652	S	IPLPDEKSRVAILKA	FALSE	FALSE	0.8969423417650225	FALSE	S/T	S/T	3.15359e-5	0.759	0.403	0.051	0.2365
Q05655	Protein kinase C delta type	PRKCD	P55072-S664	P55072	TERA	664	S	LKANLRKSPVAKDVD	FALSE	FALSE	0.9301057801059208	FALSE	S/T	S/T	5.54843e-5	0.759	0.403	0.051	0.2365
Q05655	Protein kinase C delta type	PRKCD	P55072-S683	P55072	TERA	683	S	AKMTNGFSGADLTEI	FALSE	FALSE	0.8979423417650224	FALSE	S/T	S/T	3.23856e-5	0.759	0.403	0.051	0.2365
Q05655	Protein kinase C delta type	PRKCD	P55072-S702	P55072	TERA	702	S	CKLAIRESIESEIRR	FALSE	FALSE	0.9365486334274838	FALSE	S/T	S/T	1.90648e-4	0.759	0.403	0.051	0.2365
Q05655	Protein kinase C delta type	PRKCD	P55072-S705	P55072	TERA	705	S	AIRESIESEIRRERE	FALSE	FALSE	0.9358819667608173	FALSE	S/T	S/T	1.95982e-4	0.759	0.403	0.051	0.2365
Q05655	Protein kinase C delta type	PRKCD	P55072-S718	P55072	TERA	718	S	RERQTNPSAMEVEED	FALSE	FALSE	0.9261983742898352	FALSE	S/T	S/T	4.12774e-4	0.759	0.403	0.051	0.2365
Q05655	Protein kinase C delta type	PRKCD	P55072-S746	P55072	TERA	746	S	AMRFARRSVSDNDIR	FALSE	FALSE	0.920145302058575	FALSE	S/T	S/T	0.00526089	0.759	0.403	0.051	0.2365
Q05655	Protein kinase C delta type	PRKCD	P55072-S748	P55072	TERA	748	S	RFARRSVSDNDIRKY	FALSE	FALSE	0.9304943319495356	FALSE	S/T	S/T	1.15316e-4	0.759	0.403	0.051	0.2365
Q05655	Protein kinase C delta type	PRKCD	P55072-S765	P55072	TERA	765	S	FAQTLQQSRGFGSFR	FALSE	FALSE	0.9019353535782548	FALSE	S/T	S/T	3.38894e-5	0.759	0.403	0.051	0.2365
Q05655	Protein kinase C delta type	PRKCD	P55072-S770	P55072	TERA	770	S	QQSRGFGSFRFPSGN	FALSE	FALSE	0.9412876043205136	FALSE	S/T	S/T	0.00229608	0.759	0.403	0.051	0.2365
Q05655	Protein kinase C delta type	PRKCD	P55072-S775	P55072	TERA	775	S	FGSFRFPSGNQGGAG	FALSE	FALSE	0.9071631063788732	FALSE	S/T	S/T	1.57442e-5	0.759	0.403	0.051	0.2365
Q05655	Protein kinase C delta type	PRKCD	P55072-S784	P55072	TERA	784	S	NQGGAGPSQGSGGGT	FALSE	FALSE	0.9374707564433568	FALSE	S/T	S/T	1.37847e-4	0.759	0.403	0.051	0.2365
Q05655	Protein kinase C delta type	PRKCD	P55072-S787	P55072	TERA	787	S	GAGPSQGSGGGTGGS	FALSE	FALSE	0.9309369825251048	FALSE	S/T	S/T	8.24533e-4	0.759	0.403	0.051	0.2365
Q05655	Protein kinase C delta type	PRKCD	P55072-S794	P55072	TERA	794	S	SGGGTGGSVYTEDND	FALSE	FALSE	0.9264125292355894	FALSE	S/T	S/T	0.00901746	0.759	0.403	0.051	0.2365
Q05655	Protein kinase C delta type	PRKCD	P55072-T14	P55072	TERA	14	T	SKGDDLSTAILKQKN	FALSE	FALSE	0.9169131063788732	FALSE	S/T	S/T	1.41583e-5	0.759	0.403	0.051	0.2365
Q05655	Protein kinase C delta type	PRKCD	P55072-T56	P55072	TERA	56	T	LQLFRGDTVLLKGKK	FALSE	FALSE	0.923703249235934	FALSE	S/T	S/T	0.00819812	0.759	0.403	0.051	0.2365
Q05655	Protein kinase C delta type	PRKCD	P55072-T168	P55072	TERA	168	T	VEFKVVETDPSPYCI	FALSE	FALSE	0.9122740556093178	FALSE	S/T	S/T	8.77703e-7	0.759	0.403	0.051	0.2365
Q05655	Protein kinase C delta type	PRKCD	P55072-T180	P55072	TERA	180	T	YCIVAPDTVIHCEGE	FALSE	FALSE	0.926504936348103	FALSE	S/T	S/T	6.80298e-4	0.759	0.403	0.051	0.2365
Q05655	Protein kinase C delta type	PRKCD	P55072-T249	P55072	TERA	249	T	LLYGPPGTGKTLIAR	FALSE	FALSE	0.9240413753888296	FALSE	S/T	S/T	2.96023e-6	0.759	0.403	0.051	0.2365
Q05655	Protein kinase C delta type	PRKCD	P55072-T316	P55072	TERA	316	T	IAPKREKTHGEVERR	FALSE	FALSE	0.9236308875839514	FALSE	S/T	S/T	2.52236e-6	0.759	0.403	0.051	0.2365
Q05655	Protein kinase C delta type	PRKCD	P55072-T330	P55072	TERA	330	T	RIVSQLLTLMDGLKQ	FALSE	FALSE	0.9172639421104408	FALSE	S/T	S/T	2.9977e-4	0.759	0.403	0.051	0.2365
Q05655	Protein kinase C delta type	PRKCD	P55072-T347	P55072	TERA	347	T	HVIVMAATNRPNSID	FALSE	FALSE	0.926342736008503	FALSE	S/T	S/T	5.74294e-6	0.759	0.403	0.051	0.2365
Q05655	Protein kinase C delta type	PRKCD	P55072-T375	P55072	TERA	375	T	DIGIPDATGRLEILQ	FALSE	FALSE	0.9255390922838068	FALSE	S/T	S/T	3.08805e-6	0.759	0.403	0.051	0.2365
Q05655	Protein kinase C delta type	PRKCD	P55072-T385	P55072	TERA	385	T	LEILQIHTKNMKLAD	FALSE	FALSE	0.8813162357334869	FALSE	S/T	S/T	1.26289e-7	0.759	0.403	0.051	0.2365
Q05655	Protein kinase C delta type	PRKCD	P55072-T403	P55072	TERA	403	T	LEQVANETHGHVGAD	FALSE	FALSE	0.8970336960509474	FALSE	S/T	S/T	2.0416e-7	0.759	0.403	0.051	0.2365
Q05655	Protein kinase C delta type	PRKCD	P55072-T436	P55072	TERA	436	T	LIDLEDETIDAEVMN	FALSE	FALSE	0.9028694555852224	FALSE	S/T	S/T	1.94236e-5	0.759	0.403	0.051	0.2365
Q05655	Protein kinase C delta type	PRKCD	P55072-T509	P55072	TERA	509	T	KFLKFGMTPSKGVLF	FALSE	FALSE	0.9301057801059208	FALSE	S/T	S/T	4.87135e-5	0.759	0.403	0.051	0.2365
Q05655	Protein kinase C delta type	PRKCD	P55072-T525	P55072	TERA	525	T	GPPGCGKTLLAKAIA	FALSE	FALSE	0.9308110375079226	FALSE	S/T	S/T	0.00153584	0.759	0.403	0.051	0.2365
Q05655	Protein kinase C delta type	PRKCD	P55072-T606	P55072	TERA	606	T	RVINQILTEMDGMST	FALSE	FALSE	0.8760630611303124	FALSE	S/T	S/T	3.88998e-8	0.759	0.403	0.051	0.2365
Q05655	Protein kinase C delta type	PRKCD	P55072-T613	P55072	TERA	613	T	TEMDGMSTKKNVFII	FALSE	FALSE	0.927342736008503	FALSE	S/T	S/T	4.81833e-6	0.759	0.403	0.051	0.2365
Q05655	Protein kinase C delta type	PRKCD	P55072-T623	P55072	TERA	623	T	NVFIIGATNRPDIID	FALSE	FALSE	0.9135131063788732	FALSE	S/T	S/T	1.44398e-5	0.759	0.403	0.051	0.2365
Q05655	Protein kinase C delta type	PRKCD	P55072-T679	P55072	TERA	679	T	LEFLAKMTNGFSGAD	FALSE	FALSE	0.8735630611303123	FALSE	S/T	S/T	4.72603e-8	0.759	0.403	0.051	0.2365
Q05655	Protein kinase C delta type	PRKCD	P55072-T688	P55072	TERA	688	T	GFSGADLTEICQRAC	FALSE	FALSE	0.927342736008503	FALSE	S/T	S/T	4.44139e-6	0.759	0.403	0.051	0.2365
Q05655	Protein kinase C delta type	PRKCD	P55072-T761	P55072	TERA	761	T	KYEMFAQTLQQSRGF	FALSE	FALSE	0.9269125292355892	FALSE	S/T	S/T	0.00862329	0.759	0.403	0.051	0.2365
Q05655	Protein kinase C delta type	PRKCD	P55072-T791	P55072	TERA	791	T	SQGSGGGTGGSVYTE	FALSE	FALSE	0.9050572543151568	FALSE	S/T	S/T	2.07328e-6	0.759	0.403	0.051	0.2365
Q05655	Protein kinase C delta type	PRKCD	P55072-T797	P55072	TERA	797	T	GTGGSVYTEDNDDDL	FALSE	FALSE	0.8748487754160267	FALSE	S/T	S/T	3.02159e-8	0.759	0.403	0.051	0.2365
Q05655	Protein kinase C delta type	PRKCD	P55072-Y110	P55072	TERA	110	Y	QPCPDVKYGKRIHVL	FALSE	FALSE	0.8733442151488957	FALSE	S/T	Y	2.40383e-7	0.759	0.403	0.051	0.2365
Q05655	Protein kinase C delta type	PRKCD	P55072-Y138	P55072	TERA	138	Y	FEVYLKPYFLEAYRP	FALSE	FALSE	0.9001500438781538	FALSE	S/T	Y	9.95536e-6	0.759	0.403	0.051	0.2365
Q05655	Protein kinase C delta type	PRKCD	P55072-Y143	P55072	TERA	143	Y	KPYFLEAYRPIRKGD	FALSE	FALSE	0.8709442237723334	FALSE	S/T	Y	2.2628e-5	0.759	0.403	0.051	0.2365
Q05655	Protein kinase C delta type	PRKCD	P55072-Y173	P55072	TERA	173	Y	VETDPSPYCIVAPDT	FALSE	FALSE	0.8576450087996895	FALSE	S/T	Y	3.68676e-8	0.759	0.403	0.051	0.2365
Q05655	Protein kinase C delta type	PRKCD	P55072-Y203	P55072	TERA	203	Y	ESLNEVGYDDIGGCR	FALSE	FALSE	0.8979357581638681	FALSE	S/T	Y	1.18948e-5	0.759	0.403	0.051	0.2365
Q05655	Protein kinase C delta type	PRKCD	P55072-Y244	P55072	TERA	244	Y	PPRGILLYGPPGTGK	FALSE	FALSE	0.8867339063120161	FALSE	S/T	Y	1.70393e-5	0.759	0.403	0.051	0.2365
Q05655	Protein kinase C delta type	PRKCD	P55072-Y495	P55072	TERA	495	Y	ELQELVQYPVEHPDK	FALSE	FALSE	0.8557307230854039	FALSE	S/T	Y	2.21646e-8	0.759	0.403	0.051	0.2365
Q05655	Protein kinase C delta type	PRKCD	P55072-Y644	P55072	TERA	644	Y	GRLDQLIYIPLPDEK	FALSE	FALSE	0.8961602217200185	FALSE	S/T	Y	3.00529e-6	0.759	0.403	0.051	0.2365
Q05655	Protein kinase C delta type	PRKCD	P55072-Y755	P55072	TERA	755	Y	SDNDIRKYEMFAQTL	FALSE	FALSE	0.8396977384021689	FALSE	S/T	Y	3.11151e-9	0.759	0.403	0.051	0.2365
Q05655	Protein kinase C delta type	PRKCD	P55072-Y796	P55072	TERA	796	Y	GGTGGSVYTEDNDDD	FALSE	FALSE	0.8949167105448204	FALSE	S/T	Y	8.22352e-6	0.759	0.403	0.051	0.2365
Q05655	Protein kinase C delta type	PRKCD	P55072-Y805	P55072	TERA	805	Y	EDNDDDLYG______	FALSE	FALSE	0.8664868077414885	FALSE	S/T	Y	5.31571e-7	0.759	0.403	0.051	0.2365
Q05655	Protein kinase C delta type	PRKCD	P55211-S99	P55211	CASP9	99	S	NRQAAKLSKPTLENL	FALSE	FALSE	0.5558897217863914	FALSE	S/T	S/T	1.0157e-6	0.573	0.412	0.051	0.041
Q05655	Protein kinase C delta type	PRKCD	P55211-S133	P55211	CASP9	133	S	PRPVDIGSGGFGDVG	FALSE	FALSE	0.5533104255298162	FALSE	S/T	S/T	8.37987e-7	0.573	0.412	0.051	0.041
Q05655	Protein kinase C delta type	PRKCD	P55211-S144	P55211	CASP9	144	S	GDVGALESLRGNADL	FALSE	FALSE	0.5578645572322172	FALSE	S/T	S/T	2.98591e-7	0.573	0.412	0.051	0.041
Q05655	Protein kinase C delta type	PRKCD	P55211-S175	P55211	CASP9	175	S	NVNFCRESGLRTRTG	FALSE	FALSE	0.5734689778116625	FALSE	S/T	S/T	1.16472e-7	0.573	0.412	0.051	0.041
Q05655	Protein kinase C delta type	PRKCD	P55211-S183	P55211	CASP9	183	S	GLRTRTGSNIDCEKL	FALSE	FALSE	0.5725038483067817	FALSE	S/T	S/T	1.89812e-6	0.573	0.412	0.051	0.041
Q05655	Protein kinase C delta type	PRKCD	P55211-S195	P55211	CASP9	195	S	EKLRRRFSSLHFMVE	FALSE	FALSE	0.7900524502435535	FALSE	S/T	S/T	0.0530065	0.573	0.412	0.051	0.041
Q05655	Protein kinase C delta type	PRKCD	P55211-S196	P55211	CASP9	196	S	KLRRRFSSLHFMVEV	FALSE	FALSE	0.5310931720056151	FALSE	S/T	S/T	3.95548e-5	0.573	0.412	0.051	0.041
Q05655	Protein kinase C delta type	PRKCD	P55211-S300	P55211	CASP9	300	S	DHGFEVASTSPEDES	FALSE	FALSE	0.5267596794274457	FALSE	S/T	S/T	1.7964e-5	0.573	0.412	0.051	0.041
Q05655	Protein kinase C delta type	PRKCD	P55211-S307	P55211	CASP9	307	S	STSPEDESPGSNPEP	FALSE	FALSE	0.5773419936846784	FALSE	S/T	S/T	1.06594e-7	0.573	0.412	0.051	0.041
Q05655	Protein kinase C delta type	PRKCD	P55211-T107	P55211	CASP9	107	T	KPTLENLTPVVLRPE	FALSE	FALSE	0.5535974824022855	FALSE	S/T	S/T	3.66507e-7	0.573	0.412	0.051	0.041
Q05655	Protein kinase C delta type	PRKCD	P55211-T208	P55211	CASP9	208	T	VEVKGDLTAKKMVLA	FALSE	FALSE	0.5089301048958587	FALSE	S/T	S/T	2.07262e-4	0.573	0.412	0.051	0.041
Q05655	Protein kinase C delta type	PRKCD	P55211-T301	P55211	CASP9	301	T	HGFEVASTSPEDESP	FALSE	FALSE	0.5734689778116625	FALSE	S/T	S/T	1.16218e-7	0.573	0.412	0.051	0.041
Q05655	Protein kinase C delta type	PRKCD	P55265-S1110	P55265	DSRAD	1110	S	HPKVGRVSIYDSKRQ	FALSE	FALSE	0.5312296244670395	FALSE	S/T	S/T	0.00494822	0.73	0.347	0.041	0.041
Q05655	Protein kinase C delta type	PRKCD	P56524-S2	P56524	HDAC4	2	S	______MSSQSHPDG	FALSE	FALSE	0.5495200197898529	FALSE	S/T	S/T	7.97181e-7	0.681	0.385	0.052	0.041
Q05655	Protein kinase C delta type	PRKCD	P56524-S3	P56524	HDAC4	3	S	_____MSSQSHPDGL	FALSE	FALSE	0.5131761051724685	FALSE	S/T	S/T	1.11344e-5	0.681	0.385	0.052	0.041
Q05655	Protein kinase C delta type	PRKCD	P56524-S45	P56524	HDAC4	45	S	LPLQVAPSAVPMDLR	FALSE	FALSE	0.5492394458060516	FALSE	S/T	S/T	1.71903e-4	0.681	0.385	0.052	0.041
Q05655	Protein kinase C delta type	PRKCD	P56524-S58	P56524	HDAC4	58	S	LRLDHQFSLPVAEPA	FALSE	FALSE	0.5118710753399537	FALSE	S/T	S/T	3.92609e-5	0.681	0.385	0.052	0.041
Q05655	Protein kinase C delta type	PRKCD	P56524-S168	P56524	HDAC4	168	S	GKESAVASTEVKMKL	FALSE	FALSE	0.6093403707158661	FALSE	S/T	S/T	5.57248e-4	0.681	0.385	0.052	0.041
Q05655	Protein kinase C delta type	PRKCD	P56524-S196	P56524	HDAC4	196	S	RNLNHCISSDPRYWY	FALSE	FALSE	0.5171761051724684	FALSE	S/T	S/T	1.17528e-5	0.681	0.385	0.052	0.041
Q05655	Protein kinase C delta type	PRKCD	P56524-S210	P56524	HDAC4	210	S	YGKTQHSSLDQSSPP	FALSE	FALSE	0.5401717230506466	FALSE	S/T	S/T	2.13456e-6	0.681	0.385	0.052	0.041
Q05655	Protein kinase C delta type	PRKCD	P56524-S214	P56524	HDAC4	214	S	QHSSLDQSSPPQSGV	FALSE	FALSE	0.5541383203881587	FALSE	S/T	S/T	2.23749e-4	0.681	0.385	0.052	0.041
Q05655	Protein kinase C delta type	PRKCD	P56524-S215	P56524	HDAC4	215	S	HSSLDQSSPPQSGVS	FALSE	FALSE	0.516792845733081	FALSE	S/T	S/T	1.9904e-7	0.681	0.385	0.052	0.041
Q05655	Protein kinase C delta type	PRKCD	P56524-S219	P56524	HDAC4	219	S	DQSSPPQSGVSTSYN	FALSE	FALSE	0.5389495017611418	FALSE	S/T	S/T	9.86913e-7	0.681	0.385	0.052	0.041
Q05655	Protein kinase C delta type	PRKCD	P56524-S222	P56524	HDAC4	222	S	SPPQSGVSTSYNHPV	FALSE	FALSE	0.5128741537434365	FALSE	S/T	S/T	2.9613e-5	0.681	0.385	0.052	0.041
Q05655	Protein kinase C delta type	PRKCD	P56524-S224	P56524	HDAC4	224	S	PQSGVSTSYNHPVLG	FALSE	FALSE	0.512971716270285	FALSE	S/T	S/T	8.9319e-8	0.681	0.385	0.052	0.041
Q05655	Protein kinase C delta type	PRKCD	P56524-S246	P56524	HDAC4	246	S	FPLRKTASEPNLKLR	FALSE	FALSE	0.5332837308781879	FALSE	S/T	S/T	2.44752e-6	0.681	0.385	0.052	0.041
Q05655	Protein kinase C delta type	PRKCD	P56524-S265	P56524	HDAC4	265	S	QKVAERRSSPLLRRK	FALSE	FALSE	0.5515242677741061	FALSE	S/T	S/T	2.04995e-4	0.681	0.385	0.052	0.041
Q05655	Protein kinase C delta type	PRKCD	P56524-S266	P56524	HDAC4	266	S	KVAERRSSPLLRRKD	FALSE	FALSE	0.5136043713507347	FALSE	S/T	S/T	1.25499e-5	0.681	0.385	0.052	0.041
Q05655	Protein kinase C delta type	PRKCD	P56524-S298	P56524	HDAC4	298	S	ACSSAPGSGPSSPNN	FALSE	FALSE	0.5171761051724684	FALSE	S/T	S/T	1.16121e-5	0.681	0.385	0.052	0.041
Q05655	Protein kinase C delta type	PRKCD	P56524-S302	P56524	HDAC4	302	S	APGSGPSSPNNSSGS	FALSE	FALSE	0.5248264547556375	FALSE	S/T	S/T	3.3555e-7	0.681	0.385	0.052	0.041
Q05655	Protein kinase C delta type	PRKCD	P56524-S339	P56524	HDAC4	339	S	RLVAREGSAAPLPLY	FALSE	FALSE	0.5127364922201109	FALSE	S/T	S/T	4.79423e-6	0.681	0.385	0.052	0.041
Q05655	Protein kinase C delta type	PRKCD	P56524-S348	P56524	HDAC4	348	S	APLPLYTSPSLPNIT	FALSE	FALSE	0.5249585924206235	FALSE	S/T	S/T	5.52658e-7	0.681	0.385	0.052	0.041
Q05655	Protein kinase C delta type	PRKCD	P56524-S350	P56524	HDAC4	350	S	LPLYTSPSLPNITLG	FALSE	FALSE	0.5159408204101033	FALSE	S/T	S/T	2.86631e-5	0.681	0.385	0.052	0.041
Q05655	Protein kinase C delta type	PRKCD	P56524-S400	P56524	HDAC4	400	S	LTPYLSTSPLERDGG	FALSE	FALSE	0.5457381279168757	FALSE	S/T	S/T	1.64769e-6	0.681	0.385	0.052	0.041
Q05655	Protein kinase C delta type	PRKCD	P56524-S467	P56524	HDAC4	467	S	RPLGRTQSAPLPQNA	FALSE	FALSE	0.5127364922201109	FALSE	S/T	S/T	4.88874e-6	0.681	0.385	0.052	0.041
Q05655	Protein kinase C delta type	PRKCD	P56524-S584	P56524	HDAC4	584	S	EPGQRQPSEQELLFR	FALSE	FALSE	0.5249585924206235	FALSE	S/T	S/T	5.54892e-7	0.681	0.385	0.052	0.041
Q05655	Protein kinase C delta type	PRKCD	P56524-S611	P56524	HDAC4	611	S	QLRNYQASMEAAGIP	FALSE	FALSE	0.5332837308781879	FALSE	S/T	S/T	2.44591e-6	0.681	0.385	0.052	0.041
Q05655	Protein kinase C delta type	PRKCD	P56524-S628	P56524	HDAC4	628	S	FGGHRPLSRAQSSPA	FALSE	FALSE	0.5515242677741061	FALSE	S/T	S/T	2.011e-4	0.681	0.385	0.052	0.041
Q05655	Protein kinase C delta type	PRKCD	P56524-S741	P56524	HDAC4	741	S	DSKKLLGSLASVFVR	FALSE	FALSE	0.6081292596047551	FALSE	S/T	S/T	5.41983e-4	0.681	0.385	0.052	0.041
Q05655	Protein kinase C delta type	PRKCD	P56524-S744	P56524	HDAC4	744	S	KLLGSLASVFVRLPC	FALSE	FALSE	0.5054390209326265	FALSE	S/T	S/T	7.30787e-5	0.681	0.385	0.052	0.041
Q05655	Protein kinase C delta type	PRKCD	P56524-S1025	P56524	HDAC4	1025	S	EKVMEIHSKYWRCLQ	FALSE	FALSE	0.5112277909449447	FALSE	S/T	S/T	2.53631e-5	0.681	0.385	0.052	0.041
Q05655	Protein kinase C delta type	PRKCD	P56524-T36	P56524	HDAC4	36	T	PSTVDVATALPLQVA	FALSE	FALSE	0.5158543713507346	FALSE	S/T	S/T	1.2183e-5	0.681	0.385	0.052	0.041
Q05655	Protein kinase C delta type	PRKCD	P56524-T206	P56524	HDAC4	206	T	PRYWYGKTQHSSLDQ	FALSE	FALSE	0.5177928457330809	FALSE	S/T	S/T	1.64719e-7	0.681	0.385	0.052	0.041
Q05655	Protein kinase C delta type	PRKCD	P56524-T223	P56524	HDAC4	223	T	PPQSGVSTSYNHPVL	FALSE	FALSE	0.5482268150298777	FALSE	S/T	S/T	1.45516e-4	0.681	0.385	0.052	0.041
Q05655	Protein kinase C delta type	PRKCD	P56524-T278	P56524	HDAC4	278	T	RKDGPVVTALKKRPL	FALSE	FALSE	0.5064485447421503	FALSE	S/T	S/T	6.48505e-5	0.681	0.385	0.052	0.041
Q05655	Protein kinase C delta type	PRKCD	P56524-T394	P56524	HDAC4	394	T	LFPGTHLTPYLSTSP	FALSE	FALSE	0.5249585924206235	FALSE	S/T	S/T	5.28668e-7	0.681	0.385	0.052	0.041
Q05655	Protein kinase C delta type	PRKCD	P56524-T465	P56524	HDAC4	465	T	QHRPLGRTQSAPLPQ	FALSE	FALSE	0.5142074870767699	FALSE	S/T	S/T	3.06938e-5	0.681	0.385	0.052	0.041
Q05655	Protein kinase C delta type	PRKCD	P56524-T638	P56524	HDAC4	638	T	QSSPASATFPVSVQE	FALSE	FALSE	0.5364334024244645	FALSE	S/T	S/T	1.11738e-4	0.681	0.385	0.052	0.041
Q05655	Protein kinase C delta type	PRKCD	P56524-T648	P56524	HDAC4	648	T	VSVQEPPTKPRFTTG	FALSE	FALSE	0.5479187602306986	FALSE	S/T	S/T	9.10573e-7	0.681	0.385	0.052	0.041
Q05655	Protein kinase C delta type	PRKCD	P56524-T1057	P56524	HDAC4	1057	T	NEEAETVTAMASLSV	FALSE	FALSE	0.5486318686571755	FALSE	S/T	S/T	1.16107e-6	0.681	0.385	0.052	0.041
Q05655	Protein kinase C delta type	PRKCD	P57053-S39	P57053	H2BFS	39	S	RSRKESYSVYVYKVL	FALSE	FALSE	0.802974650984578	FALSE	S/T	S/T	0.997177	0.663	0.45	0.041	0.1035
Q05655	Protein kinase C delta type	PRKCD	P57053-S56	P57053	H2BFS	56	S	VHPDTGISSKAMGIM	FALSE	FALSE	0.6647972708365706	FALSE	S/T	S/T	0.599649	0.68	0.259	0.041	0.1035
Q05655	Protein kinase C delta type	PRKCD	P57053-S57	P57053	H2BFS	57	S	HPDTGISSKAMGIMN	FALSE	FALSE	0.5043837496528323	FALSE	S/T	S/T	1.55746e-6	0.598	0.502	0.041	0.1035
Q05655	Protein kinase C delta type	PRKCD	P57053-T89	P57053	H2BFS	89	T	PHYNKRSTITSREIQ	FALSE	FALSE	0.6180090553261193	FALSE	S/T	S/T	0.55445	0.709	0.215	0.041	0.1035
Q05655	Protein kinase C delta type	PRKCD	P57053-T91	P57053	H2BFS	91	T	YNKRSTITSREIQTA	FALSE	FALSE	0.5578981026289798	FALSE	S/T	S/T	0.00257349	0.489	0.396	0.041	0.1035
Q05655	Protein kinase C delta type	PRKCD	P57078-S353	P57078	RIPK4	353	S	AHDLDVKSPPEPRSE	FALSE	FALSE	0.6686931253896842	TRUE	S/T	S/T	1.78031e-6	0.815	0.429	0.052	0.239
Q05655	Protein kinase C delta type	PRKCD	P57078-S359	P57078	RIPK4	359	S	KSPPEPRSEVVPARL	FALSE	FALSE	0.7717267725449647	TRUE	S/T	S/T	8.15909e-5	0.839	0.534	0.052	0.239
Q05655	Protein kinase C delta type	PRKCD	P57078-S370	P57078	RIPK4	370	S	PARLKRASAPTFDND	FALSE	FALSE	0.7175832131702214	TRUE	S/T	S/T	0.0320543	0.461	0.456	0.052	0.239
Q05655	Protein kinase C delta type	PRKCD	P57078-S379	P57078	RIPK4	379	S	PTFDNDYSLSELLSQ	FALSE	FALSE	0.7624558342868153	TRUE	S/T	S/T	0.00666717	0.688	0.456	0.052	0.239
Q05655	Protein kinase C delta type	PRKCD	P57078-S404	P57078	RIPK4	404	S	GPEELSRSSSESKLP	FALSE	FALSE	0.7489366617913763	TRUE	S/T	S/T	0.00187999	0.778	0.436	0.052	0.239
Q05655	Protein kinase C delta type	PRKCD	P57078-S405	P57078	RIPK4	405	S	PEELSRSSSESKLPS	FALSE	FALSE	0.772939656904893	TRUE	S/T	S/T	1.09699e-4	0.642	0.511	0.052	0.239
Q05655	Protein kinase C delta type	PRKCD	P57078-S406	P57078	RIPK4	406	S	EELSRSSSESKLPSS	FALSE	FALSE	0.5503424723380731	TRUE	S/T	S/T	2.99772e-6	0.756	0.308	0.052	0.239
Q05655	Protein kinase C delta type	PRKCD	P57078-S415	P57078	RIPK4	415	S	SKLPSSGSGKRLSGV	FALSE	FALSE	0.884098967427072	TRUE	S/T	S/T	0.0124883	0.641	0.511	0.052	0.239
Q05655	Protein kinase C delta type	PRKCD	P57078-S420	P57078	RIPK4	420	S	SGSGKRLSGVSSVDS	FALSE	FALSE	0.6713005485343776	TRUE	S/T	S/T	4.5045e-4	0.711	0.398	0.052	0.239
Q05655	Protein kinase C delta type	PRKCD	P57078-S423	P57078	RIPK4	423	S	GKRLSGVSSVDSAFS	FALSE	FALSE	0.8355931006833675	TRUE	S/T	S/T	0.00104667	0.789	0.502	0.052	0.239
Q05655	Protein kinase C delta type	PRKCD	P57078-S424	P57078	RIPK4	424	S	KRLSGVSSVDSAFSS	FALSE	FALSE	0.6467136543831169	TRUE	S/T	S/T	5.56435e-4	0.583	0.361	0.052	0.239
Q05655	Protein kinase C delta type	PRKCD	P57078-S427	P57078	RIPK4	427	S	SGVSSVDSAFSSRGS	FALSE	FALSE	0.7298137268868617	TRUE	S/T	S/T	0.00339663	0.474	0.453	0.052	0.239
Q05655	Protein kinase C delta type	PRKCD	P57078-S430	P57078	RIPK4	430	S	SSVDSAFSSRGSLSL	FALSE	FALSE	0.6850173720036983	TRUE	S/T	S/T	0.00792463	0.543	0.285	0.052	0.239
Q05655	Protein kinase C delta type	PRKCD	P57078-S431	P57078	RIPK4	431	S	SVDSAFSSRGSLSLS	FALSE	FALSE	0.7456232141384617	TRUE	S/T	S/T	0.00263399	0.628	0.447	0.052	0.239
Q05655	Protein kinase C delta type	PRKCD	P57078-S434	P57078	RIPK4	434	S	SAFSSRGSLSLSFER	FALSE	FALSE	0.8220745299655658	TRUE	S/T	S/T	0.0492507	0.752	0.436	0.052	0.239
Q05655	Protein kinase C delta type	PRKCD	P57078-S438	P57078	RIPK4	438	S	SRGSLSLSFEREPST	FALSE	FALSE	0.7655765250057832	TRUE	S/T	S/T	1.32203e-4	0.463	0.515	0.052	0.239
Q05655	Protein kinase C delta type	PRKCD	P57078-S444	P57078	RIPK4	444	S	LSFEREPSTSDLGTT	FALSE	FALSE	0.7006263411972162	TRUE	S/T	S/T	1.4335e-4	0.642	0.449	0.052	0.239
Q05655	Protein kinase C delta type	PRKCD	P57078-S446	P57078	RIPK4	446	S	FEREPSTSDLGTTDV	FALSE	FALSE	0.6203929020653792	TRUE	S/T	S/T	3.86925e-6	0.706	0.398	0.052	0.239
Q05655	Protein kinase C delta type	PRKCD	P57078-S520	P57078	RIPK4	520	S	NLSNRRGSTPLHMAV	FALSE	FALSE	0.7926839628040702	TRUE	S/T	S/T	0.00791361	0.768	0.436	0.052	0.239
Q05655	Protein kinase C delta type	PRKCD	P57078-S544	P57078	RIPK4	544	S	LLLARKISVNAKDED	FALSE	FALSE	0.7649482096564227	TRUE	S/T	S/T	0.00251444	0.624	0.417	0.052	0.239
Q05655	Protein kinase C delta type	PRKCD	P57078-T373	P57078	RIPK4	373	T	LKRASAPTFDNDYSL	FALSE	FALSE	0.7360836268618595	TRUE	S/T	S/T	0.00276544	0.657	0.421	0.052	0.239
Q05655	Protein kinase C delta type	PRKCD	P57078-T445	P57078	RIPK4	445	T	SFEREPSTSDLGTTD	FALSE	FALSE	0.686900011458048	TRUE	S/T	S/T	7.38147e-5	0.783	0.429	0.052	0.239
Q05655	Protein kinase C delta type	PRKCD	P57078-T521	P57078	RIPK4	521	T	LSNRRGSTPLHMAVE	FALSE	FALSE	0.7258426544654649	TRUE	S/T	S/T	4.89472e-4	0.55	0.412	0.052	0.239
Q05655	Protein kinase C delta type	PRKCD	P58397-T770	P58397	ATS12	770	T	GNYKLAGTVFQYDRK	FALSE	FALSE	0.5159300081173482	FALSE	S/T	S/T	0.11166	0.457	0.317	0.041	0.041
Q05655	Protein kinase C delta type	PRKCD	P58753-T28	P58753	TIRAP	28	T	MADWFRQTLLKKPKK	FALSE	FALSE	0.607508329152873	FALSE	S/T	S/T	0.00339254	0.648	0.426	0.041	0.1535
Q05655	Protein kinase C delta type	PRKCD	P58876-S39	P58876	H2B1D	39	S	RSRKESYSVYVYKVL	FALSE	FALSE	0.537780129001791	FALSE	S/T	S/T	0.997177	0.73	0.138	0.041	0.041
Q05655	Protein kinase C delta type	PRKCD	P59095-S36	P59095	STAR6	36	S	TSKKITVSSKASRKF	FALSE	FALSE	0.5057555958771017	FALSE	S/T	S/T	0.00684441	0.694	0.345	0.041	0.041
Q05655	Protein kinase C delta type	PRKCD	P60484-S113	P60484	PTEN	113	S	EDLDQWLSEDDNHVA	FALSE	FALSE	0.5854130102867776	FALSE	S/T	S/T	5.62024e-8	0.761	0.423	0.046	0.07050000000000001
Q05655	Protein kinase C delta type	PRKCD	P60484-S179	P60484	PTEN	179	S	RRYVYYYSYLLKNHL	FALSE	FALSE	0.603033685989465	FALSE	S/T	S/T	7.75334e-6	0.761	0.423	0.046	0.07050000000000001
Q05655	Protein kinase C delta type	PRKCD	P60484-S227	P60484	PTEN	227	S	LKVKIYSSNSGPTRR	FALSE	FALSE	0.6022128401035958	FALSE	S/T	S/T	2.77888e-6	0.761	0.423	0.046	0.07050000000000001
Q05655	Protein kinase C delta type	PRKCD	P60484-S229	P60484	PTEN	229	S	VKIYSSNSGPTRRED	FALSE	FALSE	0.599055795093811	FALSE	S/T	S/T	3.10091e-6	0.761	0.423	0.046	0.07050000000000001
Q05655	Protein kinase C delta type	PRKCD	P60484-S294	P60484	PTEN	294	S	SEKVENGSLCDQEID	FALSE	FALSE	0.7032073777476104	FALSE	S/T	S/T	0.00113363	0.761	0.423	0.046	0.07050000000000001
Q05655	Protein kinase C delta type	PRKCD	P60484-S302	P60484	PTEN	302	S	LCDQEIDSICSIERA	FALSE	FALSE	0.5964365139791912	FALSE	S/T	S/T	5.36679e-5	0.761	0.423	0.046	0.07050000000000001
Q05655	Protein kinase C delta type	PRKCD	P60484-S362	P60484	PTEN	362	S	SNPEASSSTSVTPDV	FALSE	FALSE	0.600399677812981	FALSE	S/T	S/T	6.70278e-5	0.761	0.423	0.046	0.07050000000000001
Q05655	Protein kinase C delta type	PRKCD	P60484-S370	P60484	PTEN	370	S	TSVTPDVSDNEPDHY	FALSE	FALSE	0.5906445730799559	FALSE	S/T	S/T	5.74767e-9	0.761	0.423	0.046	0.07050000000000001
Q05655	Protein kinase C delta type	PRKCD	P60484-S380	P60484	PTEN	380	S	EPDHYRYSDTTDSDP	FALSE	FALSE	0.5888099197044355	FALSE	S/T	S/T	3.33357e-9	0.761	0.423	0.046	0.07050000000000001
Q05655	Protein kinase C delta type	PRKCD	P60484-S385	P60484	PTEN	385	S	RYSDTTDSDPENEPF	FALSE	FALSE	0.5931392179412268	FALSE	S/T	S/T	9.34825e-7	0.761	0.423	0.046	0.07050000000000001
Q05655	Protein kinase C delta type	PRKCD	P60484-T232	P60484	PTEN	232	T	YSSNSGPTRREDKFM	FALSE	FALSE	0.5996327154333753	FALSE	S/T	S/T	1.57557e-5	0.761	0.423	0.046	0.07050000000000001
Q05655	Protein kinase C delta type	PRKCD	P60484-T319	P60484	PTEN	319	T	DKEYLVLTLTKNDLD	FALSE	FALSE	0.6389788177200284	FALSE	S/T	S/T	2.77114e-4	0.761	0.423	0.046	0.07050000000000001
Q05655	Protein kinase C delta type	PRKCD	P60484-T321	P60484	PTEN	321	T	EYLVLTLTKNDLDKA	FALSE	FALSE	0.6006933976197443	FALSE	S/T	S/T	6.2023e-5	0.761	0.423	0.046	0.07050000000000001
Q05655	Protein kinase C delta type	PRKCD	P60484-T366	P60484	PTEN	366	T	ASSSTSVTPDVSDNE	FALSE	FALSE	0.6056894407610096	FALSE	S/T	S/T	5.00765e-6	0.761	0.423	0.046	0.07050000000000001
Q05655	Protein kinase C delta type	PRKCD	P60484-T382	P60484	PTEN	382	T	DHYRYSDTTDSDPEN	FALSE	FALSE	0.6352243727570833	FALSE	S/T	S/T	2.3569e-4	0.761	0.423	0.046	0.07050000000000001
Q05655	Protein kinase C delta type	PRKCD	P60484-T383	P60484	PTEN	383	T	HYRYSDTTDSDPENE	FALSE	FALSE	0.5991188754182528	FALSE	S/T	S/T	1.50484e-6	0.761	0.423	0.046	0.07050000000000001
Q05655	Protein kinase C delta type	PRKCD	P60484-T398	P60484	PTEN	398	T	PFDEDQHTQITKV__	FALSE	FALSE	0.70103022890065	FALSE	S/T	S/T	0.00101973	0.761	0.423	0.046	0.07050000000000001
Q05655	Protein kinase C delta type	PRKCD	P60484-T401	P60484	PTEN	401	T	EDQHTQITKV_____	FALSE	FALSE	0.5996057950938112	FALSE	S/T	S/T	3.33685e-6	0.761	0.423	0.046	0.07050000000000001
Q05655	Protein kinase C delta type	PRKCD	P60484-Y27	P60484	PTEN	27	Y	GFDLDLTYIYPNIIA	FALSE	FALSE	0.5432327440457313	FALSE	S/T	Y	6.53136e-5	0.761	0.423	0.046	0.07050000000000001
Q05655	Protein kinase C delta type	PRKCD	P60484-Y46	P60484	PTEN	46	Y	AERLEGVYRNNIDDV	FALSE	FALSE	0.5335787234691766	FALSE	S/T	Y	2.53516e-7	0.761	0.423	0.046	0.07050000000000001
Q05655	Protein kinase C delta type	PRKCD	P60484-Y68	P60484	PTEN	68	Y	HKNHYKIYNLCAERH	FALSE	FALSE	0.5319061569912493	FALSE	S/T	Y	8.28497e-9	0.761	0.423	0.046	0.07050000000000001
Q05655	Protein kinase C delta type	PRKCD	P60484-Y138	P60484	PTEN	138	Y	TGVMICAYLLHRGKF	FALSE	FALSE	0.6204265500459781	FALSE	S/T	Y	7.92205e-4	0.761	0.423	0.046	0.07050000000000001
Q05655	Protein kinase C delta type	PRKCD	P60484-Y155	P60484	PTEN	155	Y	AQEALDFYGEVRTRD	FALSE	FALSE	0.5316458264630001	FALSE	S/T	Y	4.0773800000000004e-06	0.761	0.423	0.046	0.07050000000000001
Q05655	Protein kinase C delta type	PRKCD	P60484-Y174	P60484	PTEN	174	Y	TIPSQRRYVYYYSYL	FALSE	FALSE	0.5611578007897879	FALSE	S/T	Y	1.1118e-4	0.761	0.423	0.046	0.07050000000000001
Q05655	Protein kinase C delta type	PRKCD	P60484-Y176	P60484	PTEN	176	Y	PSQRRYVYYYSYLLK	FALSE	FALSE	0.5365918719655225	FALSE	S/T	Y	4.027e-5	0.761	0.423	0.046	0.07050000000000001
Q05655	Protein kinase C delta type	PRKCD	P60484-Y177	P60484	PTEN	177	Y	SQRRYVYYYSYLLKN	FALSE	FALSE	0.5283987040704341	FALSE	S/T	Y	8.05471e-7	0.761	0.423	0.046	0.07050000000000001
Q05655	Protein kinase C delta type	PRKCD	P60484-Y178	P60484	PTEN	178	Y	QRRYVYYYSYLLKNH	FALSE	FALSE	0.5857589996462803	FALSE	S/T	Y	3.5196e-4	0.761	0.423	0.046	0.07050000000000001
Q05655	Protein kinase C delta type	PRKCD	P60484-Y180	P60484	PTEN	180	Y	RYVYYYSYLLKNHLD	FALSE	FALSE	0.5301516770022066	FALSE	S/T	Y	1.87622e-5	0.761	0.423	0.046	0.07050000000000001
Q05655	Protein kinase C delta type	PRKCD	P60484-Y240	P60484	PTEN	240	Y	RREDKFMYFEFPQPL	FALSE	FALSE	0.5344358663263195	FALSE	S/T	Y	2.06532e-7	0.761	0.423	0.046	0.07050000000000001
Q05655	Protein kinase C delta type	PRKCD	P60484-Y315	P60484	PTEN	315	Y	RADNDKEYLVLTLTK	FALSE	FALSE	0.5334236042407777	FALSE	S/T	Y	4.50593e-6	0.761	0.423	0.046	0.07050000000000001
Q05655	Protein kinase C delta type	PRKCD	P60484-Y336	P60484	PTEN	336	Y	NKDKANRYFSPNFKV	FALSE	FALSE	0.5509131873245549	FALSE	S/T	Y	8.2056e-5	0.761	0.423	0.046	0.07050000000000001
Q05655	Protein kinase C delta type	PRKCD	P60484-Y377	P60484	PTEN	377	Y	SDNEPDHYRYSDTTD	FALSE	FALSE	0.5283647428498351	FALSE	S/T	Y	4.63995e-8	0.761	0.423	0.046	0.07050000000000001
Q05655	Protein kinase C delta type	PRKCD	P60709-S33	P60709	ACTB	33	S	APRAVFPSIVGRPRH	FALSE	FALSE	0.7380921804859838	FALSE	S/T	S/T	0.146165	0.702	0.393	0.041	0.041
Q05655	Protein kinase C delta type	PRKCD	P60709-S235	P60709	ACTB	235	S	ATAASSSSLEKSYEL	FALSE	FALSE	0.5242035832978785	FALSE	S/T	S/T	0.00634904	0.702	0.393	0.041	0.041
Q05655	Protein kinase C delta type	PRKCD	P60709-S323	P60709	ACTB	323	S	EITALAPSTMKIKII	FALSE	FALSE	0.8319348679783323	FALSE	S/T	S/T	0.951008	0.702	0.393	0.041	0.041
Q05655	Protein kinase C delta type	PRKCD	P60709-S338	P60709	ACTB	338	S	APPERKYSVWIGGSI	FALSE	FALSE	0.5290109947068407	FALSE	S/T	S/T	0.00941182	0.702	0.393	0.041	0.041
Q05655	Protein kinase C delta type	PRKCD	P60709-S368	P60709	ACTB	368	S	EYDESGPSIVHRKCF	FALSE	FALSE	0.8382701087991046	FALSE	S/T	S/T	0.986565	0.702	0.393	0.041	0.041
Q05655	Protein kinase C delta type	PRKCD	P60709-T162	P60709	ACTB	162	T	SGDGVTHTVPIYEGY	FALSE	FALSE	0.732177996604519	FALSE	S/T	S/T	0.157937	0.702	0.393	0.041	0.041
Q05655	Protein kinase C delta type	PRKCD	P60709-T202	P60709	ACTB	202	T	ERGYSFTTTAEREIV	FALSE	FALSE	0.8075157649174445	FALSE	S/T	S/T	0.417838	0.702	0.393	0.041	0.041
Q05655	Protein kinase C delta type	PRKCD	P60709-T303	P60709	ACTB	303	T	NTVLSGGTTMYPGIA	FALSE	FALSE	0.740222104612098	FALSE	S/T	S/T	0.102129	0.702	0.393	0.041	0.041
Q05655	Protein kinase C delta type	PRKCD	P60709-T351	P60709	ACTB	351	T	SILASLSTFQQMWIS	FALSE	FALSE	0.5274973501246506	FALSE	S/T	S/T	0.00600275	0.702	0.393	0.041	0.041
Q05655	Protein kinase C delta type	PRKCD	P60763-S89	P60763	RAC3	89	S	FSLVSPASFENVRAK	FALSE	FALSE	0.8672669042534729	FALSE	S/T	S/T	5.0163e-4	0.688	0.345	0.0515	0.209
Q05655	Protein kinase C delta type	PRKCD	P60763-T161	P60763	RAC3	161	T	YLECSALTQRGLKTV	FALSE	FALSE	0.7508912487109604	FALSE	S/T	S/T	2.45594e-7	0.688	0.345	0.0515	0.209
Q05655	Protein kinase C delta type	PRKCD	P60763-T167	P60763	RAC3	167	T	LTQRGLKTVFDEAIR	FALSE	FALSE	0.7851382315048174	FALSE	S/T	S/T	2.48967e-5	0.688	0.345	0.0515	0.209
Q05655	Protein kinase C delta type	PRKCD	P60763-Y64	P60763	RAC3	64	Y	DTAGQEDYDRLRPLS	FALSE	FALSE	0.743865932347	FALSE	S/T	Y	8.67223e-8	0.688	0.345	0.0515	0.209
Q05655	Protein kinase C delta type	PRKCD	P60763-Y139	P60763	RAC3	139	Y	KKLAPITYPQGLAMA	FALSE	FALSE	0.7180973952847006	FALSE	S/T	Y	1.17527e-9	0.688	0.345	0.0515	0.209
Q05655	Protein kinase C delta type	PRKCD	P60900-S177	P60900	PSA6	177	S	VKQTESTSFLEKKVK	FALSE	FALSE	0.5871958933401358	FALSE	S/T	S/T	0.0118938	0.698	0.441	0.041	0.041
Q05655	Protein kinase C delta type	PRKCD	P60953-S30	P60953	CDC42	30	S	YTTNKFPSEYVPTVF	FALSE	FALSE	0.8824613714261126	FALSE	S/T	S/T	1.88969e-4	0.65	0.45	0.0515	0.209
Q05655	Protein kinase C delta type	PRKCD	P60953-T141	P60953	CDC42	141	T	QKPITPETAEKLARD	FALSE	FALSE	0.8001017575940452	FALSE	S/T	S/T	2.15106e-5	0.65	0.45	0.0515	0.209
Q05655	Protein kinase C delta type	PRKCD	P60953-T161	P60953	CDC42	161	T	YVECSALTQKGLKNV	FALSE	FALSE	0.8873496848429594	FALSE	S/T	S/T	1.36675e-4	0.65	0.45	0.0515	0.209
Q05655	Protein kinase C delta type	PRKCD	P60953-Y32	P60953	CDC42	32	Y	TNKFPSEYVPTVFDN	FALSE	FALSE	0.8095505491355889	FALSE	S/T	Y	9.51904e-8	0.65	0.45	0.0515	0.209
Q05655	Protein kinase C delta type	PRKCD	P60953-Y64	P60953	CDC42	64	Y	DTAGQEDYDRLRPLS	FALSE	FALSE	0.8075505491355889	FALSE	S/T	Y	8.67223e-8	0.65	0.45	0.0515	0.209
Q05655	Protein kinase C delta type	PRKCD	P61077-S11	P61077	UB2D3	11	S	KRINKELSDLARDPP	FALSE	FALSE	0.6580990701451754	FALSE	S/T	S/T	4.00445e-8	0.8	0.401	0.051	0.041
Q05655	Protein kinase C delta type	PRKCD	P61077-S80	P61077	UB2D3	80	S	IYHPNINSNGSICLD	FALSE	FALSE	0.6509539720937856	FALSE	S/T	S/T	1.59128e-8	0.8	0.401	0.051	0.041
Q05655	Protein kinase C delta type	PRKCD	P61077-S83	P61077	UB2D3	83	S	PNINSNGSICLDILR	FALSE	FALSE	0.6658226275888626	FALSE	S/T	S/T	2.69099e-4	0.8	0.401	0.051	0.041
Q05655	Protein kinase C delta type	PRKCD	P61077-S94	P61077	UB2D3	94	S	DILRSQWSPALTISK	FALSE	FALSE	0.6501934719028436	FALSE	S/T	S/T	8.82863e-6	0.8	0.401	0.051	0.041
Q05655	Protein kinase C delta type	PRKCD	P61077-S105	P61077	UB2D3	105	S	TISKVLLSICSLLCD	FALSE	FALSE	0.6877856923915374	FALSE	S/T	S/T	0.00103222	0.8	0.401	0.051	0.041
Q05655	Protein kinase C delta type	PRKCD	P61077-T98	P61077	UB2D3	98	T	SQWSPALTISKVLLS	FALSE	FALSE	0.6251410385236066	FALSE	S/T	S/T	2.43713e-5	0.8	0.401	0.051	0.041
Q05655	Protein kinase C delta type	PRKCD	P61077-Y145	P61077	UB2D3	145	Y	SREWTQKYAM_____	FALSE	FALSE	0.5532236870813184	FALSE	S/T	Y	5.42458e-7	0.8	0.401	0.051	0.041
Q05655	Protein kinase C delta type	PRKCD	P61077-3-S13	P61077-3	UB2D3-3	13	S	KCLSKELSDLARDPP	FALSE	FALSE	0.6518658984027708	FALSE	S/T	S/T	1.61371e-8	0.8	0.401	0.051	0.041
Q05655	Protein kinase C delta type	PRKCD	P61106-S97	P61106	RAB14	97	S	VYDITRRSTYNHLSS	FALSE	FALSE	0.5173405387739366	FALSE	S/T	S/T	0.00228346	0.718	0.289	0.041	0.1135
Q05655	Protein kinase C delta type	PRKCD	P61158-S133	P61158	ARP3	133	S	TAEIMFESFNVPGLY	FALSE	FALSE	0.5342597832951405	FALSE	S/T	S/T	0.0261406	0.718	0.362	0.041	0.041
Q05655	Protein kinase C delta type	PRKCD	P61160-S3	P61160	ARP2	3	S	_____MDSQGRKVVV	FALSE	FALSE	0.8313499898690668	FALSE	S/T	S/T	0.153289	0.723	0.391	0.0515	0.049
Q05655	Protein kinase C delta type	PRKCD	P61160-S62	P61160	ARP2	62	S	LMVGDEASELRSMLE	FALSE	FALSE	0.5291780002253132	FALSE	S/T	S/T	1.91408e-5	0.723	0.391	0.0515	0.049
Q05655	Protein kinase C delta type	PRKCD	P61160-S207	P61160	ARP2	207	S	RGYAFNHSADFETVR	FALSE	FALSE	0.81457497326284	FALSE	S/T	S/T	0.0741818	0.723	0.391	0.0515	0.049
Q05655	Protein kinase C delta type	PRKCD	P61160-S307	P61160	ARP2	307	S	HIVLSGGSTMYPGLP	FALSE	FALSE	0.5515211261497754	FALSE	S/T	S/T	0.00489084	0.723	0.391	0.0515	0.049
Q05655	Protein kinase C delta type	PRKCD	P61160-T45	P61160	ARP2	45	T	RPIIRSTTKVGNIEI	FALSE	FALSE	0.528242955969212	FALSE	S/T	S/T	1.01999e-4	0.723	0.391	0.0515	0.049
Q05655	Protein kinase C delta type	PRKCD	P61160-T92	P61160	ARP2	92	T	MKHLWDYTFGPEKLN	FALSE	FALSE	0.5527108236766776	FALSE	S/T	S/T	0.00375976	0.723	0.391	0.0515	0.049
Q05655	Protein kinase C delta type	PRKCD	P61160-T117	P61160	ARP2	117	T	TEPPMNPTKNREKIV	FALSE	FALSE	0.5543748675560688	FALSE	S/T	S/T	0.00682485	0.723	0.391	0.0515	0.049
Q05655	Protein kinase C delta type	PRKCD	P61160-T237	P61160	ARP2	237	T	EQKLALETTVLVESY	FALSE	FALSE	0.6261662337988274	FALSE	S/T	S/T	5.47199e-4	0.723	0.391	0.0515	0.049
Q05655	Protein kinase C delta type	PRKCD	P61160-T238	P61160	ARP2	238	T	QKLALETTVLVESYT	FALSE	FALSE	0.5378818901683873	FALSE	S/T	S/T	1.45297e-5	0.723	0.391	0.0515	0.049
Q05655	Protein kinase C delta type	PRKCD	P61160-T374	P61160	ARP2	374	T	DKDNFWMTRQEYQEK	FALSE	FALSE	0.6135520316222417	FALSE	S/T	S/T	9.95076e-4	0.723	0.391	0.0515	0.049
Q05655	Protein kinase C delta type	PRKCD	P61160-T392	P61160	ARP2	392	T	VLEKLGVTVR_____	FALSE	FALSE	0.5922921704925865	FALSE	S/T	S/T	0.00908338	0.723	0.391	0.0515	0.049
Q05655	Protein kinase C delta type	PRKCD	P61160-2-S67	P61160-2	ARP2-2	67	S	LMVGDEASELRSMLE	FALSE	FALSE	0.5625232505869469	FALSE	S/T	S/T	1.41527e-7	0.723	0.391	0.0515	0.049
Q05655	Protein kinase C delta type	PRKCD	P61254-S9	P61254	RL26	9	S	KFNPFVTSDRSKNRK	FALSE	FALSE	0.5010262618138865	FALSE	S/T	S/T	0.00862916	0.729	0.322	0.041	0.041
Q05655	Protein kinase C delta type	PRKCD	P61254-T8	P61254	RL26	8	T	MKFNPFVTSDRSKNR	FALSE	FALSE	0.7876755934615483	FALSE	S/T	S/T	0.514015	0.729	0.322	0.041	0.041
Q05655	Protein kinase C delta type	PRKCD	P61586-S26	P61586	RHOA	26	S	TCLLIVFSKDQFPEV	FALSE	FALSE	0.8593986793384305	FALSE	S/T	S/T	6.88544e-6	0.679	0.429	0.051	0.216
Q05655	Protein kinase C delta type	PRKCD	P61586-S88	P61586	RHOA	88	S	LMCFSIDSPDSLENI	FALSE	FALSE	0.7985411701317143	FALSE	S/T	S/T	4.52565e-9	0.679	0.429	0.051	0.216
Q05655	Protein kinase C delta type	PRKCD	P61586-S160	P61586	RHOA	160	S	AFGYMECSAKTKDGV	FALSE	FALSE	0.8711469332513834	FALSE	S/T	S/T	1.87933e-4	0.679	0.429	0.051	0.216
Q05655	Protein kinase C delta type	PRKCD	P61586-S188	P61586	RHOA	188	S	ARRGKKKSGCLVL__	FALSE	FALSE	0.8619872627627706	FALSE	S/T	S/T	1.42688e-6	0.679	0.429	0.051	0.216
Q05655	Protein kinase C delta type	PRKCD	P61586-T19	P61586	RHOA	19	T	GDGACGKTCLLIVFS	FALSE	FALSE	0.7808691160943578	FALSE	S/T	S/T	2.18268e-9	0.679	0.429	0.051	0.216
Q05655	Protein kinase C delta type	PRKCD	P61586-T60	P61586	RHOA	60	T	VELALWDTAGQEDYD	FALSE	FALSE	0.8024300590206032	FALSE	S/T	S/T	6.28579e-9	0.679	0.429	0.051	0.216
Q05655	Protein kinase C delta type	PRKCD	P61586-T100	P61586	RHOA	100	T	ENIPEKWTPEVKHFC	FALSE	FALSE	0.7821261146513565	FALSE	S/T	S/T	1.16709e-9	0.679	0.429	0.051	0.216
Q05655	Protein kinase C delta type	PRKCD	P61586-T127	P61586	RHOA	127	T	DLRNDEHTRRELAKM	FALSE	FALSE	0.8399282469319825	FALSE	S/T	S/T	6.01087e-7	0.679	0.429	0.051	0.216
Q05655	Protein kinase C delta type	PRKCD	P61586-Y34	P61586	RHOA	34	Y	KDQFPEVYVPTVFEN	FALSE	FALSE	0.8113921907490861	FALSE	S/T	Y	3.05396e-9	0.679	0.429	0.051	0.216
Q05655	Protein kinase C delta type	PRKCD	P61586-Y42	P61586	RHOA	42	Y	VPTVFENYVADIEVD	FALSE	FALSE	0.8629790863471861	FALSE	S/T	Y	7.70501e-6	0.679	0.429	0.051	0.216
Q05655	Protein kinase C delta type	PRKCD	P61586-Y66	P61586	RHOA	66	Y	DTAGQEDYDRLRPLS	FALSE	FALSE	0.8124915153016022	FALSE	S/T	Y	8.67223e-8	0.679	0.429	0.051	0.216
Q05655	Protein kinase C delta type	PRKCD	P61586-Y156	P61586	RHOA	156	Y	NRIGAFGYMECSAKT	FALSE	FALSE	0.8191191748760702	FALSE	S/T	Y	1.40454e-8	0.679	0.429	0.051	0.216
Q05655	Protein kinase C delta type	PRKCD	P61587-S7	P61587	RND3	7	S	_MKERRASQKLSSKS	FALSE	FALSE	0.538909928544842	FALSE	S/T	S/T	1.42779e-4	0.665	0.319	0.041	0.16749999999999998
Q05655	Protein kinase C delta type	PRKCD	P61587-S210	P61587	RND3	210	S	KNVKRNKSQRATKRI	FALSE	FALSE	0.7133875206449856	FALSE	S/T	S/T	0.00421498	0.665	0.319	0.041	0.16749999999999998
Q05655	Protein kinase C delta type	PRKCD	P61764-S70	P61764	STXB1	70	S	KRREPLPSLEAVYLI	FALSE	FALSE	0.6000029585564897	FALSE	S/T	S/T	6.68763e-4	0.742	0.339	0.052	0.061
Q05655	Protein kinase C delta type	PRKCD	P61764-S454	P61764	STXB1	454	S	GVPIVTDSTLRRRSK	FALSE	FALSE	0.5918968907008946	FALSE	S/T	S/T	0.00213611	0.742	0.339	0.052	0.061
Q05655	Protein kinase C delta type	PRKCD	P61764-S509	P61764	STXB1	509	S	ISTRSSASFSTTAVS	FALSE	FALSE	0.5845133297494212	FALSE	S/T	S/T	5.02224e-4	0.742	0.339	0.052	0.061
Q05655	Protein kinase C delta type	PRKCD	P61978-S36	P61978	HNRPK	36	S	EEQAFKRSRNTDEMV	FALSE	FALSE	0.8291518604801149	FALSE	S/T	S/T	1.18263e-8	0.725	0.364	0.041	0.21
Q05655	Protein kinase C delta type	PRKCD	P61978-S75	P61978	HNRPK	75	S	LRTDYNASVSVPDSS	FALSE	FALSE	0.9136448422363306	FALSE	S/T	S/T	9.51457e-5	0.725	0.364	0.041	0.21
Q05655	Protein kinase C delta type	PRKCD	P61978-S77	P61978	HNRPK	77	S	TDYNASVSVPDSSGP	FALSE	FALSE	0.8772983117771167	FALSE	S/T	S/T	1.63957e-5	0.725	0.364	0.041	0.21
Q05655	Protein kinase C delta type	PRKCD	P61978-S81	P61978	HNRPK	81	S	ASVSVPDSSGPERIL	FALSE	FALSE	0.9266748042225595	FALSE	S/T	S/T	1.69106e-4	0.725	0.364	0.041	0.21
Q05655	Protein kinase C delta type	PRKCD	P61978-S82	P61978	HNRPK	82	S	SVSVPDSSGPERILS	FALSE	FALSE	0.8673588923587952	FALSE	S/T	S/T	6.35953e-7	0.725	0.364	0.041	0.21
Q05655	Protein kinase C delta type	PRKCD	P61978-S89	P61978	HNRPK	89	S	SGPERILSISADIET	FALSE	FALSE	0.8547999228554848	FALSE	S/T	S/T	2.06168e-6	0.725	0.364	0.041	0.21
Q05655	Protein kinase C delta type	PRKCD	P61978-S116	P61978	HNRPK	116	S	EEGLQLPSPTATSQL	FALSE	FALSE	0.8426332346614893	FALSE	S/T	S/T	1.76809e-8	0.725	0.364	0.041	0.21
Q05655	Protein kinase C delta type	PRKCD	P61978-S121	P61978	HNRPK	121	S	LPSPTATSQLPLESD	FALSE	FALSE	0.8754747578526083	FALSE	S/T	S/T	2.75793e-6	0.725	0.364	0.041	0.21
Q05655	Protein kinase C delta type	PRKCD	P61978-S127	P61978	HNRPK	127	S	TSQLPLESDAVECLN	FALSE	FALSE	0.8387640244017974	FALSE	S/T	S/T	5.70594e-8	0.725	0.364	0.041	0.21
Q05655	Protein kinase C delta type	PRKCD	P61978-S141	P61978	HNRPK	141	S	NYQHYKGSDFDCELR	FALSE	FALSE	0.8619922256921286	FALSE	S/T	S/T	5.52954e-7	0.725	0.364	0.041	0.21
Q05655	Protein kinase C delta type	PRKCD	P61978-S154	P61978	HNRPK	154	S	LRLLIHQSLAGGIIG	FALSE	FALSE	0.8801422402591519	FALSE	S/T	S/T	1.90767e-5	0.725	0.364	0.041	0.21
Q05655	Protein kinase C delta type	PRKCD	P61978-S188	P61978	HNRPK	188	S	FQECCPHSTDRVVLI	FALSE	FALSE	0.9093821430679844	FALSE	S/T	S/T	5.3461e-5	0.725	0.364	0.041	0.21
Q05655	Protein kinase C delta type	PRKCD	P61978-S214	P61978	HNRPK	214	S	KIILDLISESPIKGR	FALSE	FALSE	0.8667469875968903	FALSE	S/T	S/T	8.18689e-7	0.725	0.364	0.041	0.21
Q05655	Protein kinase C delta type	PRKCD	P61978-S216	P61978	HNRPK	216	S	ILDLISESPIKGRAQ	FALSE	FALSE	0.8456640244017976	FALSE	S/T	S/T	4.30543e-8	0.725	0.364	0.041	0.21
Q05655	Protein kinase C delta type	PRKCD	P61978-S276	P61978	HNRPK	276	S	GGRPMPPSRRDYDDM	FALSE	FALSE	0.9120004857734852	FALSE	S/T	S/T	3.08924e-4	0.725	0.364	0.041	0.21
Q05655	Protein kinase C delta type	PRKCD	P61978-S284	P61978	HNRPK	284	S	RRDYDDMSPRRGPPP	FALSE	FALSE	0.8488110012245883	FALSE	S/T	S/T	1.15006e-7	0.725	0.364	0.041	0.21
Q05655	Protein kinase C delta type	PRKCD	P61978-S302	P61978	HNRPK	302	S	GRGGRGGSRARNLPL	TRUE	TRUE	0.9235122103444238	FALSE	S/T	S/T	3.23595e-4	0.725	0.364	0.041	0.21
Q05655	Protein kinase C delta type	PRKCD	P61978-S353	P61978	HNRPK	353	S	DSAIDTWSPSEWQMA	FALSE	FALSE	0.8291518604801149	FALSE	S/T	S/T	1.242e-8	0.725	0.364	0.041	0.21
Q05655	Protein kinase C delta type	PRKCD	P61978-S372	P61978	HNRPK	372	S	GGSGYDYSYAGGRGS	FALSE	FALSE	0.8833555706626036	FALSE	S/T	S/T	5.40293e-6	0.725	0.364	0.041	0.21
Q05655	Protein kinase C delta type	PRKCD	P61978-S379	P61978	HNRPK	379	S	SYAGGRGSYGDLGGP	FALSE	FALSE	0.8833555706626036	FALSE	S/T	S/T	5.17195e-6	0.725	0.364	0.041	0.21
Q05655	Protein kinase C delta type	PRKCD	P61978-S401	P61978	HNRPK	401	S	IPKDLAGSIIGKGGQ	FALSE	FALSE	0.9296723453343316	FALSE	S/T	S/T	0.00182302	0.725	0.364	0.041	0.21
Q05655	Protein kinase C delta type	PRKCD	P61978-S417	P61978	HNRPK	417	S	IKQIRHESGASIKID	FALSE	FALSE	0.9240776576596544	FALSE	S/T	S/T	2.19372e-4	0.725	0.364	0.041	0.21
Q05655	Protein kinase C delta type	PRKCD	P61978-S420	P61978	HNRPK	420	S	IRHESGASIKIDEPL	FALSE	FALSE	0.8813140493525745	FALSE	S/T	S/T	2.71408e-5	0.725	0.364	0.041	0.21
Q05655	Protein kinase C delta type	PRKCD	P61978-S430	P61978	HNRPK	430	S	IDEPLEGSEDRIITI	FALSE	FALSE	0.7806128190306241	FALSE	S/T	S/T	1.25327e-9	0.725	0.364	0.041	0.21
Q05655	Protein kinase C delta type	PRKCD	P61978-S454	P61978	HNRPK	454	S	AQYLLQNSVKQYSGK	FALSE	FALSE	0.9419245362569616	FALSE	S/T	S/T	0.00863979	0.725	0.364	0.041	0.21
Q05655	Protein kinase C delta type	PRKCD	P61978-T3	P61978	HNRPK	3	T	_____METEQPEETF	FALSE	FALSE	0.8456640244017976	FALSE	S/T	S/T	3.55655e-8	0.725	0.364	0.041	0.21
Q05655	Protein kinase C delta type	PRKCD	P61978-T15	P61978	HNRPK	15	T	ETFPNTETNGEFGKR	FALSE	FALSE	0.876390519493824	FALSE	S/T	S/T	2.24675e-5	0.725	0.364	0.041	0.21
Q05655	Protein kinase C delta type	PRKCD	P61978-T39	P61978	HNRPK	39	T	AFKRSRNTDEMVELR	FALSE	FALSE	0.866508425505387	FALSE	S/T	S/T	1.77864e-6	0.725	0.364	0.041	0.21
Q05655	Protein kinase C delta type	PRKCD	P61978-T107	P61978	HNRPK	107	T	ILKKIIPTLEEGLQL	FALSE	FALSE	0.8619922256921286	FALSE	S/T	S/T	5.53356e-7	0.725	0.364	0.041	0.21
Q05655	Protein kinase C delta type	PRKCD	P61978-T118	P61978	HNRPK	118	T	GLQLPSPTATSQLPL	FALSE	FALSE	0.8679136542635569	FALSE	S/T	S/T	1.42744e-6	0.725	0.364	0.041	0.21
Q05655	Protein kinase C delta type	PRKCD	P61978-T120	P61978	HNRPK	120	T	QLPSPTATSQLPLES	FALSE	FALSE	0.8616255590254619	FALSE	S/T	S/T	5.0821e-7	0.725	0.364	0.041	0.21
Q05655	Protein kinase C delta type	PRKCD	P61978-T174	P61978	HNRPK	174	T	IKELRENTQTTIKLF	FALSE	FALSE	0.8832646615716947	FALSE	S/T	S/T	4.37605e-6	0.725	0.364	0.041	0.21
Q05655	Protein kinase C delta type	PRKCD	P61978-T351	P61978	HNRPK	351	T	TWDSAIDTWSPSEWQ	FALSE	FALSE	0.7536208737119771	FALSE	S/T	S/T	7.84018e-10	0.725	0.364	0.041	0.21
Q05655	Protein kinase C delta type	PRKCD	P61978-T389	P61978	HNRPK	389	T	DLGGPIITTQVTIPK	FALSE	FALSE	0.8679136542635569	FALSE	S/T	S/T	1.39687e-6	0.725	0.364	0.041	0.21
Q05655	Protein kinase C delta type	PRKCD	P61978-T390	P61978	HNRPK	390	T	LGGPIITTQVTIPKD	FALSE	FALSE	0.8887897899332825	FALSE	S/T	S/T	1.0894e-5	0.725	0.364	0.041	0.21
Q05655	Protein kinase C delta type	PRKCD	P61978-T393	P61978	HNRPK	393	T	PIITTQVTIPKDLAG	FALSE	FALSE	0.8701850828349856	FALSE	S/T	S/T	2.8144e-7	0.725	0.364	0.041	0.21
Q05655	Protein kinase C delta type	PRKCD	P61978-T436	P61978	HNRPK	436	T	GSEDRIITITGTQDQ	FALSE	FALSE	0.8638477812476841	FALSE	S/T	S/T	4.56101e-7	0.725	0.364	0.041	0.21
Q05655	Protein kinase C delta type	PRKCD	P61978-T438	P61978	HNRPK	438	T	EDRIITITGTQDQIQ	FALSE	FALSE	0.867136670136573	FALSE	S/T	S/T	6.17475e-7	0.725	0.364	0.041	0.21
Q05655	Protein kinase C delta type	PRKCD	P61978-T440	P61978	HNRPK	440	T	RIITITGTQDQIQNA	FALSE	FALSE	0.8784422283445446	FALSE	S/T	S/T	7.46442e-6	0.725	0.364	0.041	0.21
Q05655	Protein kinase C delta type	PRKCD	P61978-Y72	P61978	HNRPK	72	Y	IKALRTDYNASVSVP	FALSE	FALSE	0.8124807921431467	FALSE	S/T	Y	1.10719e-8	0.725	0.364	0.041	0.21
Q05655	Protein kinase C delta type	PRKCD	P61978-Y135	P61978	HNRPK	135	Y	DAVECLNYQHYKGSD	FALSE	FALSE	0.8215162265396582	FALSE	S/T	Y	1.00107e-7	0.725	0.364	0.041	0.21
Q05655	Protein kinase C delta type	PRKCD	P61978-Y138	P61978	HNRPK	138	Y	ECLNYQHYKGSDFDC	FALSE	FALSE	0.7490578771669175	FALSE	S/T	Y	7.01234e-10	0.725	0.364	0.041	0.21
Q05655	Protein kinase C delta type	PRKCD	P61978-Y225	P61978	HNRPK	225	Y	IKGRAQPYDPNFYDE	FALSE	FALSE	0.8104807921431467	FALSE	S/T	Y	1.54018e-8	0.725	0.364	0.041	0.21
Q05655	Protein kinase C delta type	PRKCD	P61978-Y230	P61978	HNRPK	230	Y	QPYDPNFYDETYDYG	FALSE	FALSE	0.7778224671348217	FALSE	S/T	Y	1.80512e-9	0.725	0.364	0.041	0.21
Q05655	Protein kinase C delta type	PRKCD	P61978-Y234	P61978	HNRPK	234	Y	PNFYDETYDYGGFTM	FALSE	FALSE	0.7453078771669176	FALSE	S/T	Y	4.57515e-10	0.725	0.364	0.041	0.21
Q05655	Protein kinase C delta type	PRKCD	P61978-Y236	P61978	HNRPK	236	Y	FYDETYDYGGFTMMF	FALSE	FALSE	0.8279671138005456	FALSE	S/T	Y	4.79016e-7	0.725	0.364	0.041	0.21
Q05655	Protein kinase C delta type	PRKCD	P61978-Y280	P61978	HNRPK	280	Y	MPPSRRDYDDMSPRR	FALSE	FALSE	0.8321667870031597	FALSE	S/T	Y	1.85156e-6	0.725	0.364	0.041	0.21
Q05655	Protein kinase C delta type	PRKCD	P61978-Y323	P61978	HNRPK	323	Y	RGGDLMAYDRRGRPG	FALSE	FALSE	0.8139557614233791	FALSE	S/T	Y	7.57827e-8	0.725	0.364	0.041	0.21
Q05655	Protein kinase C delta type	PRKCD	P61978-Y333	P61978	HNRPK	333	Y	RGRPGDRYDGMVGFS	FALSE	FALSE	0.8170092005768185	FALSE	S/T	Y	4.98565e-8	0.725	0.364	0.041	0.21
Q05655	Protein kinase C delta type	PRKCD	P61978-Y361	P61978	HNRPK	361	Y	PSEWQMAYEPQGGSG	FALSE	FALSE	0.7453078771669176	FALSE	S/T	Y	4.2682e-10	0.725	0.364	0.041	0.21
Q05655	Protein kinase C delta type	PRKCD	P61978-Y369	P61978	HNRPK	369	Y	EPQGGSGYDYSYAGG	FALSE	FALSE	0.8323837804672121	FALSE	S/T	Y	1.9388e-7	0.725	0.364	0.041	0.21
Q05655	Protein kinase C delta type	PRKCD	P61978-Y371	P61978	HNRPK	371	Y	QGGSGYDYSYAGGRG	FALSE	FALSE	0.842867539821181	FALSE	S/T	Y	2.23099e-5	0.725	0.364	0.041	0.21
Q05655	Protein kinase C delta type	PRKCD	P61978-Y373	P61978	HNRPK	373	Y	GSGYDYSYAGGRGSY	FALSE	FALSE	0.8321504471338788	FALSE	S/T	Y	1.518e-6	0.725	0.364	0.041	0.21
Q05655	Protein kinase C delta type	PRKCD	P61978-Y380	P61978	HNRPK	380	Y	YAGGRGSYGDLGGPI	FALSE	FALSE	0.8329837804672121	FALSE	S/T	Y	8.5514e-7	0.725	0.364	0.041	0.21
Q05655	Protein kinase C delta type	PRKCD	P61978-Y449	P61978	HNRPK	449	Y	DQIQNAQYLLQNSVK	FALSE	FALSE	0.8433187593333762	FALSE	S/T	Y	2.17224e-5	0.725	0.364	0.041	0.21
Q05655	Protein kinase C delta type	PRKCD	P61978-Y458	P61978	HNRPK	458	Y	LQNSVKQYSGKFF__	FALSE	FALSE	0.8357448915783233	FALSE	S/T	Y	5.54382e-7	0.725	0.364	0.041	0.21
Q05655	Protein kinase C delta type	PRKCD	P61978-2-S116	P61978-2	HNRPK-2	116	S	EEGLQLPSPTATSQL	FALSE	FALSE	0.8426332346614893	FALSE	S/T	S/T	1.76809e-8	0.725	0.364	0.041	0.21
Q05655	Protein kinase C delta type	PRKCD	P61978-2-S284	P61978-2	HNRPK-2	284	S	RRDYDDMSPRRGPPP	FALSE	FALSE	0.8488110012245883	FALSE	S/T	S/T	1.15006e-7	0.725	0.364	0.041	0.21
Q05655	Protein kinase C delta type	PRKCD	P61978-2-S454	P61978-2	HNRPK-2	454	S	AQYLLQNSVKQYADV	FALSE	FALSE	0.9005067469982354	FALSE	S/T	S/T	1.01111e-4	0.725	0.364	0.041	0.21
Q05655	Protein kinase C delta type	PRKCD	P61978-2-Y449	P61978-2	HNRPK-2	449	Y	DQIQNAQYLLQNSVK	FALSE	FALSE	0.8551270480214069	FALSE	S/T	Y	1.18549e-5	0.725	0.364	0.041	0.21
Q05655	Protein kinase C delta type	PRKCD	P61978-2-Y458	P61978-2	HNRPK-2	458	Y	LQNSVKQYADVEGF_	FALSE	FALSE	0.7869599130222676	FALSE	S/T	Y	3.33118e-9	0.725	0.364	0.041	0.21
Q05655	Protein kinase C delta type	PRKCD	P61981-S38	P61981	1433G	38	S	TELNEPLSNEERNLL	FALSE	FALSE	0.8981395437309596	FALSE	S/T	S/T	0.00170614	0.718	0.384	0.041	0.29450000000000004
Q05655	Protein kinase C delta type	PRKCD	P61981-S46	P61981	1433G	46	S	NEERNLLSVAYKNVV	FALSE	FALSE	0.9702646508772306	FALSE	S/T	S/T	0.372568	0.718	0.384	0.041	0.29450000000000004
Q05655	Protein kinase C delta type	PRKCD	P61981-S59	P61981	1433G	59	S	VVGARRSSWRVISSI	FALSE	FALSE	0.9075034434775888	FALSE	S/T	S/T	0.00225003	0.718	0.384	0.041	0.29450000000000004
Q05655	Protein kinase C delta type	PRKCD	P61981-S65	P61981	1433G	65	S	SSWRVISSIEQKTSA	FALSE	FALSE	0.8899938661568495	FALSE	S/T	S/T	0.00340273	0.718	0.384	0.041	0.29450000000000004
Q05655	Protein kinase C delta type	PRKCD	P61981-S71	P61981	1433G	71	S	SSIEQKTSADGNEKK	FALSE	FALSE	0.8790505161743725	FALSE	S/T	S/T	6.06061e-4	0.718	0.384	0.041	0.29450000000000004
Q05655	Protein kinase C delta type	PRKCD	P61981-S113	P61981	1433G	113	S	NYLIKNCSETQYESK	FALSE	FALSE	0.9540133808127436	FALSE	S/T	S/T	0.0390261	0.718	0.384	0.041	0.29450000000000004
Q05655	Protein kinase C delta type	PRKCD	P61981-S119	P61981	1433G	119	S	CSETQYESKVFYLKM	FALSE	FALSE	0.8977395437309597	FALSE	S/T	S/T	0.00157702	0.718	0.384	0.041	0.29450000000000004
Q05655	Protein kinase C delta type	PRKCD	P61981-S149	P61981	1433G	149	S	KRATVVESSEKAYSE	FALSE	FALSE	0.9037502420052984	FALSE	S/T	S/T	0.0105698	0.718	0.384	0.041	0.29450000000000004
Q05655	Protein kinase C delta type	PRKCD	P61981-S150	P61981	1433G	150	S	RATVVESSEKAYSEA	FALSE	FALSE	0.8848071515551829	FALSE	S/T	S/T	0.0010953	0.718	0.384	0.041	0.29450000000000004
Q05655	Protein kinase C delta type	PRKCD	P61981-S155	P61981	1433G	155	S	ESSEKAYSEAHEISK	FALSE	FALSE	0.8886929608275331	FALSE	S/T	S/T	2.43809e-4	0.718	0.384	0.041	0.29450000000000004
Q05655	Protein kinase C delta type	PRKCD	P61981-S180	P61981	1433G	180	S	LGLALNYSVFYYEIQ	FALSE	FALSE	0.9770331108144936	FALSE	S/T	S/T	0.983992	0.718	0.384	0.041	0.29450000000000004
Q05655	Protein kinase C delta type	PRKCD	P61981-S215	P61981	1433G	215	S	LDTLNEDSYKDSTLI	FALSE	FALSE	0.8973872805956368	FALSE	S/T	S/T	1.42796e-4	0.718	0.384	0.041	0.29450000000000004
Q05655	Protein kinase C delta type	PRKCD	P61981-S219	P61981	1433G	219	S	NEDSYKDSTLIMQLL	FALSE	FALSE	0.8933232001608786	FALSE	S/T	S/T	0.00427914	0.718	0.384	0.041	0.29450000000000004
Q05655	Protein kinase C delta type	PRKCD	P61981-S235	P61981	1433G	235	S	DNLTLWTSDQQDDDG	FALSE	FALSE	0.8474455994490256	FALSE	S/T	S/T	9.91442e-8	0.718	0.384	0.041	0.29450000000000004
Q05655	Protein kinase C delta type	PRKCD	P61981-T31	P61981	1433G	31	T	AAAMKNVTELNEPLS	FALSE	FALSE	0.8802546566918111	FALSE	S/T	S/T	9.68963e-4	0.718	0.384	0.041	0.29450000000000004
Q05655	Protein kinase C delta type	PRKCD	P61981-T70	P61981	1433G	70	T	ISSIEQKTSADGNEK	FALSE	FALSE	0.939421627490192	FALSE	S/T	S/T	0.0211153	0.718	0.384	0.041	0.29450000000000004
Q05655	Protein kinase C delta type	PRKCD	P61981-T115	P61981	1433G	115	T	LIKNCSETQYESKVF	FALSE	FALSE	0.9753978315154436	FALSE	S/T	S/T	0.594763	0.718	0.384	0.041	0.29450000000000004
Q05655	Protein kinase C delta type	PRKCD	P61981-T139	P61981	1433G	139	T	RYLAEVATGEKRATV	FALSE	FALSE	0.8912839899687963	FALSE	S/T	S/T	0.00178353	0.718	0.384	0.041	0.29450000000000004
Q05655	Protein kinase C delta type	PRKCD	P61981-T145	P61981	1433G	145	T	ATGEKRATVVESSEK	FALSE	FALSE	0.9738506811636388	FALSE	S/T	S/T	0.466311	0.718	0.384	0.041	0.29450000000000004
Q05655	Protein kinase C delta type	PRKCD	P61981-T168	P61981	1433G	168	T	SKEHMQPTHPIRLGL	FALSE	FALSE	0.8849238182218496	FALSE	S/T	S/T	0.00102892	0.718	0.384	0.041	0.29450000000000004
Q05655	Protein kinase C delta type	PRKCD	P61981-T199	P61981	1433G	199	T	QACHLAKTAFDDAIA	FALSE	FALSE	0.8974805664914022	FALSE	S/T	S/T	1.61183e-4	0.718	0.384	0.041	0.29450000000000004
Q05655	Protein kinase C delta type	PRKCD	P61981-T210	P61981	1433G	210	T	DAIAELDTLNEDSYK	FALSE	FALSE	0.8975151805447078	FALSE	S/T	S/T	1.51772e-4	0.718	0.384	0.041	0.29450000000000004
Q05655	Protein kinase C delta type	PRKCD	P61981-T220	P61981	1433G	220	T	EDSYKDSTLIMQLLR	FALSE	FALSE	0.9408547340661558	FALSE	S/T	S/T	0.0220974	0.718	0.384	0.041	0.29450000000000004
Q05655	Protein kinase C delta type	PRKCD	P61981-T231	P61981	1433G	231	T	QLLRDNLTLWTSDQQ	FALSE	FALSE	0.8849405635035441	FALSE	S/T	S/T	4.74235e-4	0.718	0.384	0.041	0.29450000000000004
Q05655	Protein kinase C delta type	PRKCD	P61981-T234	P61981	1433G	234	T	RDNLTLWTSDQQDDD	FALSE	FALSE	0.8972305664914022	FALSE	S/T	S/T	1.66486e-4	0.718	0.384	0.041	0.29450000000000004
Q05655	Protein kinase C delta type	PRKCD	P61981-Y20	P61981	1433G	20	Y	LAEQAERYDDMAAAM	FALSE	FALSE	0.8381919628501332	FALSE	S/T	Y	6.302e-7	0.718	0.384	0.041	0.29450000000000004
Q05655	Protein kinase C delta type	PRKCD	P61981-Y49	P61981	1433G	49	Y	RNLLSVAYKNVVGAR	FALSE	FALSE	0.8689367012451376	FALSE	S/T	Y	0.00462344	0.718	0.384	0.041	0.29450000000000004
Q05655	Protein kinase C delta type	PRKCD	P61981-Y117	P61981	1433G	117	Y	KNCSETQYESKVFYL	FALSE	FALSE	0.8375975184056887	FALSE	S/T	Y	4.2038e-7	0.718	0.384	0.041	0.29450000000000004
Q05655	Protein kinase C delta type	PRKCD	P61981-Y130	P61981	1433G	130	Y	YLKMKGDYYRYLAEV	FALSE	FALSE	0.8409482266673245	FALSE	S/T	Y	1.42039e-5	0.718	0.384	0.041	0.29450000000000004
Q05655	Protein kinase C delta type	PRKCD	P61981-Y131	P61981	1433G	131	Y	LKMKGDYYRYLAEVA	FALSE	FALSE	0.8946570598745042	FALSE	S/T	Y	0.0838406	0.718	0.384	0.041	0.29450000000000004
Q05655	Protein kinase C delta type	PRKCD	P61981-Y133	P61981	1433G	133	Y	MKGDYYRYLAEVATG	FALSE	FALSE	0.8532567674665662	FALSE	S/T	Y	6.4082e-5	0.718	0.384	0.041	0.29450000000000004
Q05655	Protein kinase C delta type	PRKCD	P61981-Y154	P61981	1433G	154	Y	VESSEKAYSEAHEIS	FALSE	FALSE	0.8573908753579343	FALSE	S/T	Y	5.45882e-4	0.718	0.384	0.041	0.29450000000000004
Q05655	Protein kinase C delta type	PRKCD	P61981-Y179	P61981	1433G	179	Y	RLGLALNYSVFYYEI	FALSE	FALSE	0.862073415040474	FALSE	S/T	Y	4.41513e-4	0.718	0.384	0.041	0.29450000000000004
Q05655	Protein kinase C delta type	PRKCD	P61981-Y216	P61981	1433G	216	Y	DTLNEDSYKDSTLIM	FALSE	FALSE	0.8647928747328141	FALSE	S/T	Y	3.30862e-4	0.718	0.384	0.041	0.29450000000000004
Q05655	Protein kinase C delta type	PRKCD	P62136-S2	P62136	PP1A	2	S	______MSDSEKLNL	FALSE	FALSE	0.8854229221480684	FALSE	S/T	S/T	1.22583e-5	0.739	0.388	0.0525	0.2215
Q05655	Protein kinase C delta type	PRKCD	P62136-S4	P62136	PP1A	4	S	____MSDSEKLNLDS	FALSE	FALSE	0.8829599446955894	FALSE	S/T	S/T	4.6025e-7	0.739	0.388	0.0525	0.2215
Q05655	Protein kinase C delta type	PRKCD	P62136-S11	P62136	PP1A	11	S	SEKLNLDSIIGRLLE	FALSE	FALSE	0.9414241400501524	FALSE	S/T	S/T	4.15836e-4	0.739	0.388	0.0525	0.2215
Q05655	Protein kinase C delta type	PRKCD	P62136-S22	P62136	PP1A	22	S	RLLEVQGSRPGKNVQ	FALSE	FALSE	0.950053929326603	FALSE	S/T	S/T	8.74215e-4	0.739	0.388	0.0525	0.2215
Q05655	Protein kinase C delta type	PRKCD	P62136-S48	P62136	PP1A	48	S	KSREIFLSQPILLEL	FALSE	FALSE	0.934146355009757	FALSE	S/T	S/T	1.9649e-4	0.739	0.388	0.0525	0.2215
Q05655	Protein kinase C delta type	PRKCD	P62136-S129	P62136	PP1A	129	S	RGNHECASINRIYGF	FALSE	FALSE	0.9496444816696278	FALSE	S/T	S/T	0.00383836	0.739	0.388	0.0525	0.2215
Q05655	Protein kinase C delta type	PRKCD	P62136-S177	P62136	PP1A	177	S	FCCHGGLSPDLQSME	FALSE	FALSE	0.8809087037438577	FALSE	S/T	S/T	1.57668e-8	0.739	0.388	0.0525	0.2215
Q05655	Protein kinase C delta type	PRKCD	P62136-S182	P62136	PP1A	182	S	GLSPDLQSMEQIRRI	FALSE	FALSE	0.9015991066799034	FALSE	S/T	S/T	1.41369e-6	0.739	0.388	0.0525	0.2215
Q05655	Protein kinase C delta type	PRKCD	P62136-S310	P62136	PP1A	310	S	KGKYGQFSGLNPGGR	FALSE	FALSE	0.9510290260067442	FALSE	S/T	S/T	6.80885e-4	0.739	0.388	0.0525	0.2215
Q05655	Protein kinase C delta type	PRKCD	P62136-S325	P62136	PP1A	325	S	PITPPRNSAKAKK__	FALSE	FALSE	0.948903707878277	FALSE	S/T	S/T	0.0044868	0.739	0.388	0.0525	0.2215
Q05655	Protein kinase C delta type	PRKCD	P62136-T320	P62136	PP1A	320	T	NPGGRPITPPRNSAK	FALSE	FALSE	0.8789620332503095	FALSE	S/T	S/T	5.17743e-7	0.739	0.388	0.0525	0.2215
Q05655	Protein kinase C delta type	PRKCD	P62136-Y93	P62136	PP1A	93	Y	NYLFLGDYVDRGKQS	FALSE	FALSE	0.8919122925644666	FALSE	S/T	Y	3.9438e-5	0.739	0.388	0.0525	0.2215
Q05655	Protein kinase C delta type	PRKCD	P62136-Y134	P62136	PP1A	134	Y	CASINRIYGFYDECK	FALSE	FALSE	0.8851306711356302	FALSE	S/T	Y	1.14672e-5	0.739	0.388	0.0525	0.2215
Q05655	Protein kinase C delta type	PRKCD	P62136-Y137	P62136	PP1A	137	Y	INRIYGFYDECKRRY	FALSE	FALSE	0.8963782901832491	FALSE	S/T	Y	6.67788e-6	0.739	0.388	0.0525	0.2215
Q05655	Protein kinase C delta type	PRKCD	P62136-Y255	P62136	PP1A	255	Y	HQVVEDGYEFFAKRQ	FALSE	FALSE	0.8858487611370496	FALSE	S/T	Y	2.16439e-7	0.739	0.388	0.0525	0.2215
Q05655	Protein kinase C delta type	PRKCD	P62136-Y306	P62136	PP1A	306	Y	ADKNKGKYGQFSGLN	FALSE	FALSE	0.8905544931181979	FALSE	S/T	Y	8.86899e-7	0.739	0.388	0.0525	0.2215
Q05655	Protein kinase C delta type	PRKCD	P62140-S41	P62140	PP1B	41	S	VRGLCIKSREIFLSQ	FALSE	FALSE	0.530974013969444	FALSE	S/T	S/T	7.46866e-7	0.773	0.311	0.0525	0.115
Q05655	Protein kinase C delta type	PRKCD	P62140-S47	P62140	PP1B	47	S	KSREIFLSQPILLEL	FALSE	FALSE	0.6419979941612514	FALSE	S/T	S/T	8.18271e-5	0.773	0.311	0.0525	0.115
Q05655	Protein kinase C delta type	PRKCD	P62140-S128	P62140	PP1B	128	S	RGNHECASINRIYGF	FALSE	FALSE	0.6924960965302113	FALSE	S/T	S/T	0.00160186	0.773	0.311	0.0525	0.115
Q05655	Protein kinase C delta type	PRKCD	P62140-S176	P62140	PP1B	176	S	FCCHGGLSPDLQSME	FALSE	FALSE	0.5051578406447038	FALSE	S/T	S/T	6.56523e-9	0.773	0.311	0.0525	0.115
Q05655	Protein kinase C delta type	PRKCD	P62140-S181	P62140	PP1B	181	S	GLSPDLQSMEQIRRI	FALSE	FALSE	0.5144959443585465	FALSE	S/T	S/T	5.88654e-7	0.773	0.311	0.0525	0.115
Q05655	Protein kinase C delta type	PRKCD	P62140-S311	P62140	PP1B	311	S	YQYGGLNSGRPVTPP	FALSE	FALSE	0.5181777625403646	FALSE	S/T	S/T	3.15483e-7	0.773	0.311	0.0525	0.115
Q05655	Protein kinase C delta type	PRKCD	P62140-T316	P62140	PP1B	316	T	LNSGRPVTPPRTANP	FALSE	FALSE	0.5159507687255116	FALSE	S/T	S/T	1.36165e-7	0.773	0.311	0.0525	0.115
Q05655	Protein kinase C delta type	PRKCD	P62140-Y92	P62140	PP1B	92	Y	NYLFLGDYVDRGKQS	FALSE	FALSE	0.5911758245753083	FALSE	S/T	Y	1.64222e-5	0.773	0.311	0.0525	0.115
Q05655	Protein kinase C delta type	PRKCD	P62140-Y133	P62140	PP1B	133	Y	CASINRIYGFYDECK	FALSE	FALSE	0.5869955660020458	FALSE	S/T	Y	4.77491e-6	0.773	0.311	0.0525	0.115
Q05655	Protein kinase C delta type	PRKCD	P62140-Y136	P62140	PP1B	136	Y	INRIYGFYDECKRRF	FALSE	FALSE	0.5866210045985372	FALSE	S/T	Y	7.67002e-6	0.773	0.311	0.0525	0.115
Q05655	Protein kinase C delta type	PRKCD	P62140-Y254	P62140	PP1B	254	Y	HQVVEDGYEFFAKRQ	FALSE	FALSE	0.516460267044685	FALSE	S/T	Y	9.01241e-8	0.773	0.311	0.0525	0.115
Q05655	Protein kinase C delta type	PRKCD	P62140-Y304	P62140	PP1B	304	Y	PSEKKAKYQYGGLNS	FALSE	FALSE	0.5841955660020459	FALSE	S/T	Y	5.96564e-6	0.773	0.311	0.0525	0.115
Q05655	Protein kinase C delta type	PRKCD	P62140-Y306	P62140	PP1B	306	Y	EKKAKYQYGGLNSGR	FALSE	FALSE	0.5825733855509181	FALSE	S/T	Y	1.01427e-5	0.773	0.311	0.0525	0.115
Q05655	Protein kinase C delta type	PRKCD	P62195-S244	P62195	PRS8	244	S	MAREHAPSIIFMDEI	FALSE	FALSE	0.5418896667990425	FALSE	S/T	S/T	0.0111224	0.729	0.446	0.041	0.041
Q05655	Protein kinase C delta type	PRKCD	P62258-S46	P62258	1433E	46	S	VEERNLLSVAYKNVI	FALSE	FALSE	0.9260349949869564	FALSE	S/T	S/T	0.196948	0.761	0.372	0.041	0.302
Q05655	Protein kinase C delta type	PRKCD	P62258-S59	P62258	1433E	59	S	VIGARRASWRIISSI	FALSE	FALSE	0.8429500095722879	FALSE	S/T	S/T	0.00174599	0.761	0.372	0.041	0.302
Q05655	Protein kinase C delta type	PRKCD	P62258-S64	P62258	1433E	64	S	RASWRIISSIEQKEE	FALSE	FALSE	0.9126317752280394	FALSE	S/T	S/T	0.0259414	0.761	0.372	0.041	0.302
Q05655	Protein kinase C delta type	PRKCD	P62258-S65	P62258	1433E	65	S	ASWRIISSIEQKEEN	FALSE	FALSE	0.811098250086892	FALSE	S/T	S/T	6.68911e-4	0.761	0.372	0.041	0.302
Q05655	Protein kinase C delta type	PRKCD	P62258-S117	P62258	1433E	117	S	PAANTGESKVFYYKM	FALSE	FALSE	0.9218272894129634	FALSE	S/T	S/T	0.0315965	0.761	0.372	0.041	0.302
Q05655	Protein kinase C delta type	PRKCD	P62258-S148	P62258	1433E	148	S	RKEAAENSLVAYKAA	FALSE	FALSE	0.8962640750263321	FALSE	S/T	S/T	0.0134375	0.761	0.372	0.041	0.302
Q05655	Protein kinase C delta type	PRKCD	P62258-S210	P62258	1433E	210	S	IAELDTLSEESYKDS	FALSE	FALSE	0.8342885051526389	FALSE	S/T	S/T	6.55525e-6	0.761	0.372	0.041	0.302
Q05655	Protein kinase C delta type	PRKCD	P62258-S213	P62258	1433E	213	S	LDTLSEESYKDSTLI	FALSE	FALSE	0.8326835138445366	FALSE	S/T	S/T	3.90678e-5	0.761	0.372	0.041	0.302
Q05655	Protein kinase C delta type	PRKCD	P62258-S217	P62258	1433E	217	S	SEESYKDSTLIMQLL	FALSE	FALSE	0.8278463856546743	FALSE	S/T	S/T	2.74022e-4	0.761	0.372	0.041	0.302
Q05655	Protein kinase C delta type	PRKCD	P62258-S233	P62258	1433E	233	S	DNLTLWTSDMQGDGE	FALSE	FALSE	0.8424171727718208	FALSE	S/T	S/T	4.52079e-5	0.761	0.372	0.041	0.302
Q05655	Protein kinase C delta type	PRKCD	P62258-T38	P62258	1433E	38	T	AGMDVELTVEERNLL	FALSE	FALSE	0.9097743211808866	FALSE	S/T	S/T	0.0196614	0.761	0.372	0.041	0.302
Q05655	Protein kinase C delta type	PRKCD	P62258-T91	P62258	1433E	91	T	EYRQMVETELKLICC	FALSE	FALSE	0.8444770381641167	FALSE	S/T	S/T	9.39199e-5	0.761	0.372	0.041	0.302
Q05655	Protein kinase C delta type	PRKCD	P62258-T114	P62258	1433E	114	T	HLIPAANTGESKVFY	FALSE	FALSE	0.8291238829882052	FALSE	S/T	S/T	3.40974e-7	0.761	0.372	0.041	0.302
Q05655	Protein kinase C delta type	PRKCD	P62258-T137	P62258	1433E	137	T	RYLAEFATGNDRKEA	FALSE	FALSE	0.9209451063440944	FALSE	S/T	S/T	0.0274737	0.761	0.372	0.041	0.302
Q05655	Protein kinase C delta type	PRKCD	P62258-T208	P62258	1433E	208	T	DAIAELDTLSEESYK	FALSE	FALSE	0.8130084908301936	FALSE	S/T	S/T	2.50602e-5	0.761	0.372	0.041	0.302
Q05655	Protein kinase C delta type	PRKCD	P62258-T218	P62258	1433E	218	T	EESYKDSTLIMQLLR	FALSE	FALSE	0.8585285996972364	FALSE	S/T	S/T	0.00389254	0.761	0.372	0.041	0.302
Q05655	Protein kinase C delta type	PRKCD	P62258-T229	P62258	1433E	229	T	QLLRDNLTLWTSDMQ	FALSE	FALSE	0.8172257825080227	FALSE	S/T	S/T	1.88097e-5	0.761	0.372	0.041	0.302
Q05655	Protein kinase C delta type	PRKCD	P62258-T232	P62258	1433E	232	T	RDNLTLWTSDMQGDG	FALSE	FALSE	0.8334461974603312	FALSE	S/T	S/T	9.32919e-6	0.761	0.372	0.041	0.302
Q05655	Protein kinase C delta type	PRKCD	P62258-Y9	P62258	1433E	9	Y	DDREDLVYQAKLAEQ	FALSE	FALSE	0.801737490379163	FALSE	S/T	Y	7.8265e-6	0.761	0.372	0.041	0.302
Q05655	Protein kinase C delta type	PRKCD	P62258-Y49	P62258	1433E	49	Y	RNLLSVAYKNVIGAR	FALSE	FALSE	0.8372113525456162	FALSE	S/T	Y	0.00230641	0.761	0.372	0.041	0.302
Q05655	Protein kinase C delta type	PRKCD	P62258-Y122	P62258	1433E	122	Y	GESKVFYYKMKGDYH	FALSE	FALSE	0.8052374903791629	FALSE	S/T	Y	6.00023e-6	0.761	0.372	0.041	0.302
Q05655	Protein kinase C delta type	PRKCD	P62258-Y131	P62258	1433E	131	Y	MKGDYHRYLAEFATG	FALSE	FALSE	0.7960880137424623	FALSE	S/T	Y	3.32756e-5	0.761	0.372	0.041	0.302
Q05655	Protein kinase C delta type	PRKCD	P62258-Y152	P62258	1433E	152	Y	AENSLVAYKAASDIA	FALSE	FALSE	0.7929175845606883	FALSE	S/T	Y	6.76394e-4	0.761	0.372	0.041	0.302
Q05655	Protein kinase C delta type	PRKCD	P62258-Y181	P62258	1433E	181	Y	ALNFSVFYYEILNSP	FALSE	FALSE	0.7708739483451077	FALSE	S/T	Y	1.3946e-8	0.761	0.372	0.041	0.302
Q05655	Protein kinase C delta type	PRKCD	P62258-Y214	P62258	1433E	214	Y	DTLSEESYKDSTLIM	FALSE	FALSE	0.8077451826868551	FALSE	S/T	Y	1.31287e-5	0.761	0.372	0.041	0.302
Q05655	Protein kinase C delta type	PRKCD	P62330-S38	P62330	ARF6	38	S	YKLKLGQSVTTIPTV	FALSE	FALSE	0.5182749098935902	FALSE	S/T	S/T	8.6498e-4	0.697	0.337	0.0515	0.1135
Q05655	Protein kinase C delta type	PRKCD	P62736-S325	P62736	ACTA	325	S	EITALAPSTMKIKII	FALSE	FALSE	0.5459270705043436	FALSE	S/T	S/T	0.951008	0.605	0.186	0.041	0.041
Q05655	Protein kinase C delta type	PRKCD	P62736-S370	P62736	ACTA	370	S	EYDEAGPSIVHRKCF	FALSE	FALSE	0.5547297363495441	FALSE	S/T	S/T	0.98522	0.605	0.186	0.041	0.041
Q05655	Protein kinase C delta type	PRKCD	P62745-S26	P62745	RHOB	26	S	TCLLIVFSKDEFPEV	FALSE	FALSE	0.9209629703541964	FALSE	S/T	S/T	7.51642e-6	0.745	0.412	0.051	0.216
Q05655	Protein kinase C delta type	PRKCD	P62745-S185	P62745	RHOB	185	S	ALQKRYGSQNGCINC	FALSE	FALSE	0.9222240814653074	FALSE	S/T	S/T	5.85213e-6	0.745	0.412	0.051	0.216
Q05655	Protein kinase C delta type	PRKCD	P62745-T19	P62745	RHOB	19	T	GDGACGKTCLLIVFS	FALSE	FALSE	0.8304728357809319	FALSE	S/T	S/T	2.18268e-9	0.745	0.412	0.051	0.216
Q05655	Protein kinase C delta type	PRKCD	P62745-T60	P62745	RHOB	60	T	VELALWDTAGQEDYD	FALSE	FALSE	0.8674701137461841	FALSE	S/T	S/T	6.28579e-9	0.745	0.412	0.051	0.216
Q05655	Protein kinase C delta type	PRKCD	P62745-T129	P62745	RHOB	129	T	RSDEHVRTELARMKQ	FALSE	FALSE	0.9198244004445738	FALSE	S/T	S/T	3.12668e-6	0.745	0.412	0.051	0.216
Q05655	Protein kinase C delta type	PRKCD	P62745-Y34	P62745	RHOB	34	Y	KDEFPEVYVPTVFEN	FALSE	FALSE	0.8484199108696701	FALSE	S/T	Y	2.53409e-9	0.745	0.412	0.051	0.216
Q05655	Protein kinase C delta type	PRKCD	P62745-Y66	P62745	RHOB	66	Y	DTAGQEDYDRLRPLS	FALSE	FALSE	0.8609573306602814	FALSE	S/T	Y	8.67223e-8	0.745	0.412	0.051	0.216
Q05655	Protein kinase C delta type	PRKCD	P62807-S39	P62807	H2B1C	39	S	RSRKESYSVYVYKVL	FALSE	FALSE	0.537780129001791	FALSE	S/T	S/T	0.997177	0.73	0.138	0.041	0.041
Q05655	Protein kinase C delta type	PRKCD	P62829-S138	P62829	RL23	138	S	RIASNAGSIA_____	FALSE	FALSE	0.5257388776144679	FALSE	S/T	S/T	0.0076256	0.703	0.348	0.041	0.041
Q05655	Protein kinase C delta type	PRKCD	P62829-T64	P62829	RL23	64	T	VGDMVMATVKKGKPE	FALSE	FALSE	0.5771423361379553	FALSE	S/T	S/T	0.027191	0.703	0.348	0.041	0.041
Q05655	Protein kinase C delta type	PRKCD	P62873-S74	P62873	GBB1	74	S	SRLLVSASQDGKLII	FALSE	FALSE	0.6030790072310686	FALSE	S/T	S/T	0.00137821	0.648	0.402	0.041	0.113
Q05655	Protein kinase C delta type	PRKCD	P62873-T29	P62873	GBB1	29	T	RKACADATLSQITNN	FALSE	FALSE	0.5902459083298759	FALSE	S/T	S/T	6.42732e-4	0.648	0.402	0.041	0.113
Q05655	Protein kinase C delta type	PRKCD	P62879-S74	P62879	GBB2	74	S	SRLLVSASQDGKLII	FALSE	FALSE	0.6395224393243297	FALSE	S/T	S/T	0.00137821	0.72	0.27	0.059	0.113
Q05655	Protein kinase C delta type	PRKCD	P62879-S207	P62879	GBB2	207	S	VSGACDASIKLWDVR	FALSE	FALSE	0.6067396241472037	FALSE	S/T	S/T	5.60707e-4	0.72	0.27	0.059	0.113
Q05655	Protein kinase C delta type	PRKCD	P62879-T50	P62879	GBB2	50	T	IQMRTRRTLRGHLAK	FALSE	FALSE	0.5441536985376414	FALSE	S/T	S/T	3.61084e-5	0.72	0.27	0.059	0.113
Q05655	Protein kinase C delta type	PRKCD	P62879-T143	P62879	GBB2	143	T	SRELPGHTGYLSCCR	FALSE	FALSE	0.5441536985376414	FALSE	S/T	S/T	3.58339e-5	0.72	0.27	0.059	0.113
Q05655	Protein kinase C delta type	PRKCD	P62993-S18	P62993	GRB2	18	S	ATADDELSFKRGDIL	FALSE	FALSE	0.8905591951235136	FALSE	S/T	S/T	0.0607504	0.852	0.447	0.0515	0.041
Q05655	Protein kinase C delta type	PRKCD	P62993-S88	P62993	GRB2	88	S	GAFLIRESESAPGDF	FALSE	FALSE	0.6461885305811413	FALSE	S/T	S/T	4.81306e-5	0.852	0.447	0.0515	0.041
Q05655	Protein kinase C delta type	PRKCD	P62993-S90	P62993	GRB2	90	S	FLIRESESAPGDFSL	FALSE	FALSE	0.6974075039484958	FALSE	S/T	S/T	4.78957e-7	0.852	0.447	0.0515	0.041
Q05655	Protein kinase C delta type	PRKCD	P62993-T159	P62993	GRB2	159	T	EQVPQQPTYVQALFD	FALSE	FALSE	0.6578691930256197	FALSE	S/T	S/T	8.15843e-6	0.852	0.447	0.0515	0.041
Q05655	Protein kinase C delta type	PRKCD	P62993-T211	P62993	GRB2	211	T	MFPRNYVTPVNRNV_	FALSE	FALSE	0.6611868363351995	FALSE	S/T	S/T	0.00561805	0.852	0.447	0.0515	0.041
Q05655	Protein kinase C delta type	PRKCD	P62993-Y7	P62993	GRB2	7	Y	_MEAIAKYDFKATAD	FALSE	FALSE	0.576144363430908	FALSE	S/T	Y	3.07891e-7	0.852	0.447	0.0515	0.041
Q05655	Protein kinase C delta type	PRKCD	P62993-Y37	P62993	GRB2	37	Y	EECDQNWYKAELNGK	FALSE	FALSE	0.5602960044651465	FALSE	S/T	Y	1.94433e-4	0.852	0.447	0.0515	0.041
Q05655	Protein kinase C delta type	PRKCD	P62993-Y52	P62993	GRB2	52	Y	DGFIPKNYIEMKPHP	FALSE	FALSE	0.5581134951938054	FALSE	S/T	Y	1.12239e-5	0.852	0.447	0.0515	0.041
Q05655	Protein kinase C delta type	PRKCD	P62993-Y160	P62993	GRB2	160	Y	QVPQQPTYVQALFDF	FALSE	FALSE	0.5453216973277427	FALSE	S/T	Y	6.78008e-5	0.852	0.447	0.0515	0.041
Q05655	Protein kinase C delta type	PRKCD	P62993-Y209	P62993	GRB2	209	Y	TGMFPRNYVTPVNRN	FALSE	FALSE	0.577324654738447	FALSE	S/T	Y	0.00128796	0.852	0.447	0.0515	0.041
Q05655	Protein kinase C delta type	PRKCD	P63000-S71	P63000	RAC1	71	S	YDRLRPLSYPQTDVF	FALSE	FALSE	0.8789175488088192	FALSE	S/T	S/T	4.48898e-6	0.659	0.488	0.0515	0.29950000000000004
Q05655	Protein kinase C delta type	PRKCD	P63000-S89	P63000	RAC1	89	S	FSLVSPASFENVRAK	FALSE	FALSE	0.8920314780594591	FALSE	S/T	S/T	5.0163e-4	0.659	0.488	0.0515	0.29950000000000004
Q05655	Protein kinase C delta type	PRKCD	P63000-T108	P63000	RAC1	108	T	VRHHCPNTPIILVGT	FALSE	FALSE	0.8367023325531121	FALSE	S/T	S/T	8.21745e-9	0.659	0.488	0.0515	0.29950000000000004
Q05655	Protein kinase C delta type	PRKCD	P63000-T161	P63000	RAC1	161	T	YLECSALTQRGLKTV	FALSE	FALSE	0.8716767285275083	FALSE	S/T	S/T	2.45594e-7	0.659	0.488	0.0515	0.29950000000000004
Q05655	Protein kinase C delta type	PRKCD	P63000-T167	P63000	RAC1	167	T	LTQRGLKTVFDEAIR	FALSE	FALSE	0.8360639005126692	FALSE	S/T	S/T	2.48967e-5	0.659	0.488	0.0515	0.29950000000000004
Q05655	Protein kinase C delta type	PRKCD	P63000-Y32	P63000	RAC1	32	Y	TNAFPGEYIPTVFDN	FALSE	FALSE	0.8326354999024048	FALSE	S/T	Y	5.73895e-8	0.659	0.488	0.0515	0.29950000000000004
Q05655	Protein kinase C delta type	PRKCD	P63000-Y64	P63000	RAC1	64	Y	DTAGQEDYDRLRPLS	FALSE	FALSE	0.8431037538706588	FALSE	S/T	Y	8.67223e-8	0.659	0.488	0.0515	0.29950000000000004
Q05655	Protein kinase C delta type	PRKCD	P63000-2-S71	P63000-2	RAC1-2	71	S	YDRLRPLSYPQTVGE	FALSE	FALSE	0.8773561117925021	FALSE	S/T	S/T	1.29063e-6	0.659	0.488	0.0515	0.29950000000000004
Q05655	Protein kinase C delta type	PRKCD	P63000-2-T75	P63000-2	RAC1-2	75	T	RPLSYPQTVGETYGK	FALSE	FALSE	0.9117418420072692	FALSE	S/T	S/T	0.00560132	0.659	0.488	0.0515	0.29950000000000004
Q05655	Protein kinase C delta type	PRKCD	P63000-2-Y64	P63000-2	RAC1-2	64	Y	DTAGQEDYDRLRPLS	FALSE	FALSE	0.8344354999024047	FALSE	S/T	Y	4.7328e-8	0.659	0.488	0.0515	0.29950000000000004
Q05655	Protein kinase C delta type	PRKCD	P63000-2-Y80	P63000-2	RAC1-2	80	Y	PQTVGETYGKDITSR	FALSE	FALSE	0.8654400546069596	FALSE	S/T	Y	2.73294e-7	0.659	0.488	0.0515	0.29950000000000004
Q05655	Protein kinase C delta type	PRKCD	P63096-S252	P63096	GNAI1	252	S	ESMKLFDSICNNKWF	FALSE	FALSE	0.52490473624316	FALSE	S/T	S/T	2.2628e-4	0.711	0.349	0.0505	0.041
Q05655	Protein kinase C delta type	PRKCD	P63096-T48	P63096	GNAI1	48	T	AGESGKSTIVKQMKI	FALSE	FALSE	0.518640586597032	FALSE	S/T	S/T	1.90617e-4	0.711	0.349	0.0505	0.041
Q05655	Protein kinase C delta type	PRKCD	P63104-S28	P63104	1433Z	28	S	DMAACMKSVTEQGAE	FALSE	FALSE	0.9366989307625369	FALSE	S/T	S/T	0.0242676	0.789	0.495	0.041	0.379
Q05655	Protein kinase C delta type	PRKCD	P63104-S37	P63104	1433Z	37	S	TEQGAELSNEERNLL	FALSE	FALSE	0.8787351124641035	FALSE	S/T	S/T	1.14137e-4	0.789	0.495	0.041	0.379
Q05655	Protein kinase C delta type	PRKCD	P63104-S45	P63104	1433Z	45	S	NEERNLLSVAYKNVV	FALSE	FALSE	0.9768535198988628	FALSE	S/T	S/T	0.372568	0.789	0.495	0.041	0.379
Q05655	Protein kinase C delta type	PRKCD	P63104-S57	P63104	1433Z	57	S	NVVGARRSSWRVVSS	FALSE	FALSE	0.930591026658087	FALSE	S/T	S/T	0.0146383	0.789	0.495	0.041	0.379
Q05655	Protein kinase C delta type	PRKCD	P63104-S58	P63104	1433Z	58	S	VVGARRSSWRVVSSI	FALSE	FALSE	0.810984796226089	FALSE	S/T	S/T	7.85698e-4	0.789	0.495	0.041	0.379
Q05655	Protein kinase C delta type	PRKCD	P63104-S63	P63104	1433Z	63	S	RSSWRVVSSIEQKTE	FALSE	FALSE	0.9581360317800468	FALSE	S/T	S/T	0.0394461	0.789	0.495	0.041	0.379
Q05655	Protein kinase C delta type	PRKCD	P63104-S64	P63104	1433Z	64	S	SSWRVVSSIEQKTEG	FALSE	FALSE	0.8744869490564566	FALSE	S/T	S/T	0.00173265	0.789	0.495	0.041	0.379
Q05655	Protein kinase C delta type	PRKCD	P63104-S99	P63104	1433Z	99	S	DICNDVLSLLEKFLI	FALSE	FALSE	0.9581360317800468	FALSE	S/T	S/T	0.0407439	0.789	0.495	0.041	0.379
Q05655	Protein kinase C delta type	PRKCD	P63104-S110	P63104	1433Z	110	S	KFLIPNASQAESKVF	FALSE	FALSE	0.9798773043853096	FALSE	S/T	S/T	0.962609	0.789	0.495	0.041	0.379
Q05655	Protein kinase C delta type	PRKCD	P63104-S114	P63104	1433Z	114	S	PNASQAESKVFYLKM	FALSE	FALSE	0.962494192788842	FALSE	S/T	S/T	0.0454102	0.789	0.495	0.041	0.379
Q05655	Protein kinase C delta type	PRKCD	P63104-S145	P63104	1433Z	145	S	KKGIVDQSQQAYQEA	FALSE	FALSE	0.9496704078111452	FALSE	S/T	S/T	0.0277721	0.789	0.495	0.041	0.379
Q05655	Protein kinase C delta type	PRKCD	P63104-S184	P63104	1433Z	184	S	FYYEILNSPEKACSL	FALSE	FALSE	0.8765672912712982	FALSE	S/T	S/T	5.39768e-5	0.789	0.495	0.041	0.379
Q05655	Protein kinase C delta type	PRKCD	P63104-S207	P63104	1433Z	207	S	IAELDTLSEESYKDS	FALSE	FALSE	0.8634947268393292	FALSE	S/T	S/T	3.77732e-5	0.789	0.495	0.041	0.379
Q05655	Protein kinase C delta type	PRKCD	P63104-S210	P63104	1433Z	210	S	LDTLSEESYKDSTLI	FALSE	FALSE	0.8728733533516344	FALSE	S/T	S/T	2.25085e-4	0.789	0.495	0.041	0.379
Q05655	Protein kinase C delta type	PRKCD	P63104-S214	P63104	1433Z	214	S	SEESYKDSTLIMQLL	FALSE	FALSE	0.8833252288645038	FALSE	S/T	S/T	0.00157698	0.789	0.495	0.041	0.379
Q05655	Protein kinase C delta type	PRKCD	P63104-S230	P63104	1433Z	230	S	DNLTLWTSDTQGDEA	FALSE	FALSE	0.8682280601726624	FALSE	S/T	S/T	3.70973e-5	0.789	0.495	0.041	0.379
Q05655	Protein kinase C delta type	PRKCD	P63104-T30	P63104	1433Z	30	T	AACMKSVTEQGAELS	FALSE	FALSE	0.872593436916494	FALSE	S/T	S/T	2.56539e-4	0.789	0.495	0.041	0.379
Q05655	Protein kinase C delta type	PRKCD	P63104-T88	P63104	1433Z	88	T	EYREKIETELRDICN	FALSE	FALSE	0.872593436916494	FALSE	S/T	S/T	2.56884e-4	0.789	0.495	0.041	0.379
Q05655	Protein kinase C delta type	PRKCD	P63104-T194	P63104	1433Z	194	T	KACSLAKTAFDEAIA	FALSE	FALSE	0.7972764538947432	FALSE	S/T	S/T	7.32322e-4	0.789	0.495	0.041	0.379
Q05655	Protein kinase C delta type	PRKCD	P63104-T205	P63104	1433Z	205	T	EAIAELDTLSEESYK	FALSE	FALSE	0.8766559022133904	FALSE	S/T	S/T	1.82119e-4	0.789	0.495	0.041	0.379
Q05655	Protein kinase C delta type	PRKCD	P63104-T215	P63104	1433Z	215	T	EESYKDSTLIMQLLR	FALSE	FALSE	0.9379178614102072	FALSE	S/T	S/T	0.0220224	0.789	0.495	0.041	0.379
Q05655	Protein kinase C delta type	PRKCD	P63104-T229	P63104	1433Z	229	T	RDNLTLWTSDTQGDE	FALSE	FALSE	0.8766559022133904	FALSE	S/T	S/T	1.80976e-4	0.789	0.495	0.041	0.379
Q05655	Protein kinase C delta type	PRKCD	P63104-T232	P63104	1433Z	232	T	LTLWTSDTQGDEAEA	FALSE	FALSE	0.8749229158919575	FALSE	S/T	S/T	9.05004e-5	0.789	0.495	0.041	0.379
Q05655	Protein kinase C delta type	PRKCD	P63104-Y19	P63104	1433Z	19	Y	LAEQAERYDDMAACM	FALSE	FALSE	0.8249342018575602	FALSE	S/T	Y	6.04089e-6	0.789	0.495	0.041	0.379
Q05655	Protein kinase C delta type	PRKCD	P63104-Y48	P63104	1433Z	48	Y	RNLLSVAYKNVVGAR	FALSE	FALSE	0.8593096241703332	FALSE	S/T	Y	0.00462344	0.789	0.495	0.041	0.379
Q05655	Protein kinase C delta type	PRKCD	P63104-Y82	P63104	1433Z	82	Y	KQQMAREYREKIETE	FALSE	FALSE	0.830263963339228	FALSE	S/T	Y	5.40316e-4	0.789	0.495	0.041	0.379
Q05655	Protein kinase C delta type	PRKCD	P63104-Y125	P63104	1433Z	125	Y	YLKMKGDYYRYLAEV	FALSE	FALSE	0.8331984761857522	FALSE	S/T	Y	1.42039e-5	0.789	0.495	0.041	0.379
Q05655	Protein kinase C delta type	PRKCD	P63104-Y126	P63104	1433Z	126	Y	LKMKGDYYRYLAEVA	FALSE	FALSE	0.8859573497948987	FALSE	S/T	Y	0.0838406	0.789	0.495	0.041	0.379
Q05655	Protein kinase C delta type	PRKCD	P63104-Y128	P63104	1433Z	128	Y	MKGDYYRYLAEVAAG	FALSE	FALSE	0.8428576141328787	FALSE	S/T	Y	3.96835e-4	0.789	0.495	0.041	0.379
Q05655	Protein kinase C delta type	PRKCD	P63104-Y149	P63104	1433Z	149	Y	VDQSQQAYQEAFEIS	FALSE	FALSE	0.8473100402178058	FALSE	S/T	Y	0.00117017	0.789	0.495	0.041	0.379
Q05655	Protein kinase C delta type	PRKCD	P63104-Y178	P63104	1433Z	178	Y	ALNFSVFYYEILNSP	FALSE	FALSE	0.8143892273170789	FALSE	S/T	Y	8.03634e-8	0.789	0.495	0.041	0.379
Q05655	Protein kinase C delta type	PRKCD	P63104-Y211	P63104	1433Z	211	Y	DTLSEESYKDSTLIM	FALSE	FALSE	0.8510945205199733	FALSE	S/T	Y	7.56491e-5	0.789	0.495	0.041	0.379
Q05655	Protein kinase C delta type	PRKCD	P63151-S335	P63151	2ABA	335	S	YLRSKLCSLYENDCI	FALSE	FALSE	0.5532685066549357	FALSE	S/T	S/T	9.03794e-4	0.598	0.256	0.051	0.113
Q05655	Protein kinase C delta type	PRKCD	P63151-T378	P63151	2ABA	378	T	RNTKRDITLEASREN	FALSE	FALSE	0.5522306540105041	FALSE	S/T	S/T	6.15813e-4	0.598	0.256	0.051	0.113
Q05655	Protein kinase C delta type	PRKCD	P63244-S63	P63244	RACK1	63	S	QRALRGHSHFVSDVV	FALSE	FALSE	0.7914295214081735	FALSE	S/T	S/T	1.99196e-5	0.757	0.497	0.041	0.281
Q05655	Protein kinase C delta type	PRKCD	P63244-S110	P63244	RACK1	110	S	GHTKDVLSVAFSSDN	FALSE	FALSE	0.8559042371412096	FALSE	S/T	S/T	0.00233782	0.757	0.497	0.041	0.281
Q05655	Protein kinase C delta type	PRKCD	P63244-S146	P63244	RACK1	146	S	KYTVQDESHSEWVSC	FALSE	FALSE	0.7689670085402676	FALSE	S/T	S/T	1.81753e-8	0.757	0.497	0.041	0.281
Q05655	Protein kinase C delta type	PRKCD	P63244-S157	P63244	RACK1	157	S	WVSCVRFSPNSSNPI	FALSE	FALSE	0.7842363392606814	FALSE	S/T	S/T	1.73406e-6	0.757	0.497	0.041	0.281
Q05655	Protein kinase C delta type	PRKCD	P63244-S160	P63244	RACK1	160	S	CVRFSPNSSNPIIVS	FALSE	FALSE	0.7972423226420272	FALSE	S/T	S/T	2.29445e-5	0.757	0.497	0.041	0.281
Q05655	Protein kinase C delta type	PRKCD	P63244-S161	P63244	RACK1	161	S	VRFSPNSSNPIIVSC	FALSE	FALSE	0.7933455810746742	FALSE	S/T	S/T	1.62862e-7	0.757	0.497	0.041	0.281
Q05655	Protein kinase C delta type	PRKCD	P63244-S167	P63244	RACK1	167	S	SSNPIIVSCGWDKLV	FALSE	FALSE	0.7986220046510979	FALSE	S/T	S/T	1.9177e-7	0.757	0.497	0.041	0.281
Q05655	Protein kinase C delta type	PRKCD	P63244-S255	P63244	RACK1	255	S	LCAATGPSIKIWDLE	FALSE	FALSE	0.8320372251414158	FALSE	S/T	S/T	1.21009e-4	0.757	0.497	0.041	0.281
Q05655	Protein kinase C delta type	PRKCD	P63244-S276	P63244	RACK1	276	S	ELKQEVISTSSKAEP	FALSE	FALSE	0.8060816975764121	FALSE	S/T	S/T	5.52935e-6	0.757	0.497	0.041	0.281
Q05655	Protein kinase C delta type	PRKCD	P63244-S278	P63244	RACK1	278	S	KQEVISTSSKAEPPQ	FALSE	FALSE	0.8006752702791855	FALSE	S/T	S/T	8.69005e-6	0.757	0.497	0.041	0.281
Q05655	Protein kinase C delta type	PRKCD	P63244-S279	P63244	RACK1	279	S	QEVISTSSKAEPPQC	FALSE	FALSE	0.7712454173281947	FALSE	S/T	S/T	4.73693e-8	0.757	0.497	0.041	0.281
Q05655	Protein kinase C delta type	PRKCD	P63244-T2	P63244	RACK1	2	T	______MTEQMTLRG	FALSE	FALSE	0.7809943532771307	FALSE	S/T	S/T	9.35273e-8	0.757	0.497	0.041	0.281
Q05655	Protein kinase C delta type	PRKCD	P63244-T6	P63244	RACK1	6	T	__MTEQMTLRGTLKG	FALSE	FALSE	0.7895088882802893	FALSE	S/T	S/T	1.19989e-6	0.757	0.497	0.041	0.281
Q05655	Protein kinase C delta type	PRKCD	P63244-T10	P63244	RACK1	10	T	EQMTLRGTLKGHNGW	FALSE	FALSE	0.7925987114825293	FALSE	S/T	S/T	2.71623e-5	0.757	0.497	0.041	0.281
Q05655	Protein kinase C delta type	PRKCD	P63244-T24	P63244	RACK1	24	T	WVTQIATTPQFPDMI	FALSE	FALSE	0.7542585930786606	FALSE	S/T	S/T	1.39804e-8	0.757	0.497	0.041	0.281
Q05655	Protein kinase C delta type	PRKCD	P63244-T39	P63244	RACK1	39	T	LSASRDKTIIMWKLT	FALSE	FALSE	0.7945987114825293	FALSE	S/T	S/T	2.60321e-5	0.757	0.497	0.041	0.281
Q05655	Protein kinase C delta type	PRKCD	P63244-T46	P63244	RACK1	46	T	TIIMWKLTRDETNYG	FALSE	FALSE	0.7737454173281947	FALSE	S/T	S/T	3.97458e-8	0.757	0.497	0.041	0.281
Q05655	Protein kinase C delta type	PRKCD	P63244-T50	P63244	RACK1	50	T	WKLTRDETNYGIPQR	FALSE	FALSE	0.7956541263755273	FALSE	S/T	S/T	3.53496e-7	0.757	0.497	0.041	0.281
Q05655	Protein kinase C delta type	PRKCD	P63244-T93	P63244	RACK1	93	T	TLRLWDLTTGTTTRR	FALSE	FALSE	0.7900295214081734	FALSE	S/T	S/T	2.05376e-5	0.757	0.497	0.041	0.281
Q05655	Protein kinase C delta type	PRKCD	P63244-T94	P63244	RACK1	94	T	LRLWDLTTGTTTRRF	FALSE	FALSE	0.788775554946956	FALSE	S/T	S/T	1.23928e-6	0.757	0.497	0.041	0.281
Q05655	Protein kinase C delta type	PRKCD	P63244-T96	P63244	RACK1	96	T	LWDLTTGTTTRRFVG	FALSE	FALSE	0.7963326409726388	FALSE	S/T	S/T	7.49425e-6	0.757	0.497	0.041	0.281
Q05655	Protein kinase C delta type	PRKCD	P63244-T128	P63244	RACK1	128	T	VSGSRDKTIKLWNTL	FALSE	FALSE	0.8060816975764121	FALSE	S/T	S/T	5.53609e-6	0.757	0.497	0.041	0.281
Q05655	Protein kinase C delta type	PRKCD	P63244-T134	P63244	RACK1	134	T	KTIKLWNTLGVCKYT	FALSE	FALSE	0.7827410199437974	FALSE	S/T	S/T	1.10776e-7	0.757	0.497	0.041	0.281
Q05655	Protein kinase C delta type	PRKCD	P63244-T277	P63244	RACK1	277	T	LKQEVISTSSKAEPP	FALSE	FALSE	0.7990387417601427	FALSE	S/T	S/T	2.89772e-7	0.757	0.497	0.041	0.281
Q05655	Protein kinase C delta type	PRKCD	P63244-T313	P63244	RACK1	313	T	LVRVWQVTIGTR___	FALSE	FALSE	0.8236642995938063	FALSE	S/T	S/T	2.63364e-4	0.757	0.497	0.041	0.281
Q05655	Protein kinase C delta type	PRKCD	P63244-T316	P63244	RACK1	316	T	VWQVTIGTR______	FALSE	FALSE	0.7854422216136225	FALSE	S/T	S/T	1.32182e-6	0.757	0.497	0.041	0.281
Q05655	Protein kinase C delta type	PRKCD	P63244-Y52	P63244	RACK1	52	Y	LTRDETNYGIPQRAL	FALSE	FALSE	0.7802845904531441	FALSE	S/T	Y	4.97803e-7	0.757	0.497	0.041	0.281
Q05655	Protein kinase C delta type	PRKCD	P63244-Y194	P63244	RACK1	194	Y	NHIGHTGYLNTVTVS	FALSE	FALSE	0.7860312280029811	FALSE	S/T	Y	6.67335e-6	0.757	0.497	0.041	0.281
Q05655	Protein kinase C delta type	PRKCD	P63244-Y228	P63244	RACK1	228	Y	LNEGKHLYTLDGGDI	FALSE	FALSE	0.7891580623845321	FALSE	S/T	Y	4.05814e-6	0.757	0.497	0.041	0.281
Q05655	Protein kinase C delta type	PRKCD	P63244-Y246	P63244	RACK1	246	Y	LCFSPNRYWLCAATG	FALSE	FALSE	0.729257510288243	FALSE	S/T	Y	1.12657e-9	0.757	0.497	0.041	0.281
Q05655	Protein kinase C delta type	PRKCD	P63244-Y302	P63244	RACK1	302	Y	GQTLFAGYTDNLVRV	FALSE	FALSE	0.8082430980489251	FALSE	S/T	Y	4.41568e-5	0.757	0.497	0.041	0.281
Q05655	Protein kinase C delta type	PRKCD	P63261-S14	P63261	ACTG	14	S	ALVIDNGSGMCKAGF	FALSE	FALSE	0.5938975143196432	FALSE	S/T	S/T	0.00779027	0.774	0.314	0.045	0.06
Q05655	Protein kinase C delta type	PRKCD	P63261-S33	P63261	ACTG	33	S	APRAVFPSIVGRPRH	FALSE	FALSE	0.9114817465960412	FALSE	S/T	S/T	0.146165	0.774	0.314	0.045	0.06
Q05655	Protein kinase C delta type	PRKCD	P63261-S52	P63261	ACTG	52	S	VGMGQKDSYVGDEAQ	FALSE	FALSE	0.5115392523730342	FALSE	S/T	S/T	3.49564e-7	0.774	0.314	0.045	0.06
Q05655	Protein kinase C delta type	PRKCD	P63261-S60	P63261	ACTG	60	S	YVGDEAQSKRGILTL	FALSE	FALSE	0.572483333944578	FALSE	S/T	S/T	0.00142735	0.774	0.314	0.045	0.06
Q05655	Protein kinase C delta type	PRKCD	P63261-S155	P63261	ACTG	155	S	TTGIVMDSGDGVTHT	FALSE	FALSE	0.544328520110795	FALSE	S/T	S/T	2.6852e-6	0.774	0.314	0.045	0.06
Q05655	Protein kinase C delta type	PRKCD	P63261-S199	P63261	ACTG	199	S	ILTERGYSFTTTAER	FALSE	FALSE	0.6004505667627601	FALSE	S/T	S/T	0.00362765	0.774	0.314	0.045	0.06
Q05655	Protein kinase C delta type	PRKCD	P63261-S232	P63261	ACTG	232	S	QEMATAASSSSLEKS	FALSE	FALSE	0.5072234196456948	FALSE	S/T	S/T	8.73998e-5	0.774	0.314	0.045	0.06
Q05655	Protein kinase C delta type	PRKCD	P63261-S233	P63261	ACTG	233	S	EMATAASSSSLEKSY	FALSE	FALSE	0.5102287227498088	FALSE	S/T	S/T	4.51362e-5	0.774	0.314	0.045	0.06
Q05655	Protein kinase C delta type	PRKCD	P63261-S234	P63261	ACTG	234	S	MATAASSSSLEKSYE	FALSE	FALSE	0.5957709409963697	FALSE	S/T	S/T	0.00456003	0.774	0.314	0.045	0.06
Q05655	Protein kinase C delta type	PRKCD	P63261-S235	P63261	ACTG	235	S	ATAASSSSLEKSYEL	FALSE	FALSE	0.5965951554590196	FALSE	S/T	S/T	0.00634904	0.774	0.314	0.045	0.06
Q05655	Protein kinase C delta type	PRKCD	P63261-S239	P63261	ACTG	239	S	SSSSLEKSYELPDGQ	FALSE	FALSE	0.5174251656214545	FALSE	S/T	S/T	1.00354e-6	0.774	0.314	0.045	0.06
Q05655	Protein kinase C delta type	PRKCD	P63261-S265	P63261	ACTG	265	S	PEALFQPSFLGMESC	FALSE	FALSE	0.5982244699874747	FALSE	S/T	S/T	0.00241002	0.774	0.314	0.045	0.06
Q05655	Protein kinase C delta type	PRKCD	P63261-S271	P63261	ACTG	271	S	PSFLGMESCGIHETT	FALSE	FALSE	0.5265577357745556	FALSE	S/T	S/T	1.49006e-5	0.774	0.314	0.045	0.06
Q05655	Protein kinase C delta type	PRKCD	P63261-S300	P63261	ACTG	300	S	LYANTVLSGGTTMYP	FALSE	FALSE	0.5156770605257325	FALSE	S/T	S/T	2.27962e-5	0.774	0.314	0.045	0.06
Q05655	Protein kinase C delta type	PRKCD	P63261-S323	P63261	ACTG	323	S	EITALAPSTMKIKII	FALSE	FALSE	0.9145155671471602	FALSE	S/T	S/T	0.951008	0.774	0.314	0.045	0.06
Q05655	Protein kinase C delta type	PRKCD	P63261-S338	P63261	ACTG	338	S	APPERKYSVWIGGSI	FALSE	FALSE	0.6298650040374959	FALSE	S/T	S/T	0.00941182	0.774	0.314	0.045	0.06
Q05655	Protein kinase C delta type	PRKCD	P63261-S344	P63261	ACTG	344	S	YSVWIGGSILASLST	FALSE	FALSE	0.598951893377322	FALSE	S/T	S/T	0.00501221	0.774	0.314	0.045	0.06
Q05655	Protein kinase C delta type	PRKCD	P63261-S348	P63261	ACTG	348	S	IGGSILASLSTFQQM	FALSE	FALSE	0.5092318842670687	FALSE	S/T	S/T	1.18801e-4	0.774	0.314	0.045	0.06
Q05655	Protein kinase C delta type	PRKCD	P63261-S350	P63261	ACTG	350	S	GSILASLSTFQQMWI	FALSE	FALSE	0.5984514965519252	FALSE	S/T	S/T	0.00426973	0.774	0.314	0.045	0.06
Q05655	Protein kinase C delta type	PRKCD	P63261-S365	P63261	ACTG	365	S	SKQEYDESGPSIVHR	FALSE	FALSE	0.5102843749237217	FALSE	S/T	S/T	5.62211e-5	0.774	0.314	0.045	0.06
Q05655	Protein kinase C delta type	PRKCD	P63261-S368	P63261	ACTG	368	S	EYDESGPSIVHRKCF	FALSE	FALSE	0.9279959363132004	FALSE	S/T	S/T	0.986565	0.774	0.314	0.045	0.06
Q05655	Protein kinase C delta type	PRKCD	P63261-T66	P63261	ACTG	66	T	QSKRGILTLKYPIEH	FALSE	FALSE	0.5149781280103048	FALSE	S/T	S/T	3.27104e-5	0.774	0.314	0.045	0.06
Q05655	Protein kinase C delta type	PRKCD	P63261-T77	P63261	ACTG	77	T	PIEHGIVTNWDDMEK	FALSE	FALSE	0.5115392523730342	FALSE	S/T	S/T	3.47324e-7	0.774	0.314	0.045	0.06
Q05655	Protein kinase C delta type	PRKCD	P63261-T89	P63261	ACTG	89	T	MEKIWHHTFYNELRV	FALSE	FALSE	0.6050616778738712	FALSE	S/T	S/T	0.00337604	0.774	0.314	0.045	0.06
Q05655	Protein kinase C delta type	PRKCD	P63261-T106	P63261	ACTG	106	T	EEHPVLLTEAPLNPK	FALSE	FALSE	0.5326644287573996	FALSE	S/T	S/T	4.65769e-6	0.774	0.314	0.045	0.06
Q05655	Protein kinase C delta type	PRKCD	P63261-T120	P63261	ACTG	120	T	KANREKMTQIMFETF	FALSE	FALSE	0.5144209627245933	FALSE	S/T	S/T	2.32733e-4	0.774	0.314	0.045	0.06
Q05655	Protein kinase C delta type	PRKCD	P63261-T160	P63261	ACTG	160	T	MDSGDGVTHTVPIYE	FALSE	FALSE	0.5201557434358546	FALSE	S/T	S/T	6.46984e-8	0.774	0.314	0.045	0.06
Q05655	Protein kinase C delta type	PRKCD	P63261-T162	P63261	ACTG	162	T	SGDGVTHTVPIYEGY	FALSE	FALSE	0.9117317465960412	FALSE	S/T	S/T	0.157937	0.774	0.314	0.045	0.06
Q05655	Protein kinase C delta type	PRKCD	P63261-T186	P63261	ACTG	186	T	DLAGRDLTDYLMKIL	FALSE	FALSE	0.5982244699874747	FALSE	S/T	S/T	0.00239749	0.774	0.314	0.045	0.06
Q05655	Protein kinase C delta type	PRKCD	P63261-T194	P63261	ACTG	194	T	DYLMKILTERGYSFT	FALSE	FALSE	0.5342203017732727	FALSE	S/T	S/T	5.22858e-6	0.774	0.314	0.045	0.06
Q05655	Protein kinase C delta type	PRKCD	P63261-T201	P63261	ACTG	201	T	TERGYSFTTTAEREI	FALSE	FALSE	0.5839540045648633	FALSE	S/T	S/T	0.00193738	0.774	0.314	0.045	0.06
Q05655	Protein kinase C delta type	PRKCD	P63261-T202	P63261	ACTG	202	T	ERGYSFTTTAEREIV	FALSE	FALSE	0.9178457647773828	FALSE	S/T	S/T	0.417838	0.774	0.314	0.045	0.06
Q05655	Protein kinase C delta type	PRKCD	P63261-T203	P63261	ACTG	203	T	RGYSFTTTAEREIVR	FALSE	FALSE	0.5849095601204188	FALSE	S/T	S/T	0.00186191	0.774	0.314	0.045	0.06
Q05655	Protein kinase C delta type	PRKCD	P63261-T229	P63261	ACTG	229	T	DFEQEMATAASSSSL	FALSE	FALSE	0.5843212079292069	FALSE	S/T	S/T	0.00205822	0.774	0.314	0.045	0.06
Q05655	Protein kinase C delta type	PRKCD	P63261-T249	P63261	ACTG	249	T	LPDGQVITIGNERFR	FALSE	FALSE	0.5102984196456949	FALSE	S/T	S/T	8.56267e-5	0.774	0.314	0.045	0.06
Q05655	Protein kinase C delta type	PRKCD	P63261-T297	P63261	ACTG	297	T	RKDLYANTVLSGGTT	FALSE	FALSE	0.5150216378479654	FALSE	S/T	S/T	1.47097e-4	0.774	0.314	0.045	0.06
Q05655	Protein kinase C delta type	PRKCD	P63261-T303	P63261	ACTG	303	T	NTVLSGGTTMYPGIA	FALSE	FALSE	0.9043714059253398	FALSE	S/T	S/T	0.102129	0.774	0.314	0.045	0.06
Q05655	Protein kinase C delta type	PRKCD	P63261-T304	P63261	ACTG	304	T	TVLSGGTTMYPGIAD	FALSE	FALSE	0.5102287227498088	FALSE	S/T	S/T	4.78674e-5	0.774	0.314	0.045	0.06
Q05655	Protein kinase C delta type	PRKCD	P63261-T318	P63261	ACTG	318	T	DRMQKEITALAPSTM	FALSE	FALSE	0.5193448079285897	FALSE	S/T	S/T	2.45753e-7	0.774	0.314	0.045	0.06
Q05655	Protein kinase C delta type	PRKCD	P63261-T324	P63261	ACTG	324	T	ITALAPSTMKIKIIA	FALSE	FALSE	0.5081263287115132	FALSE	S/T	S/T	1.14815e-4	0.774	0.314	0.045	0.06
Q05655	Protein kinase C delta type	PRKCD	P63261-T351	P63261	ACTG	351	T	SILASLSTFQQMWIS	FALSE	FALSE	0.5996568095943581	FALSE	S/T	S/T	0.00600275	0.774	0.314	0.045	0.06
Q05655	Protein kinase C delta type	PRKCD	P63261-Y169	P63261	ACTG	169	Y	TVPIYEGYALPHAIL	FALSE	FALSE	0.5120296365958447	FALSE	S/T	Y	0.00102401	0.774	0.314	0.045	0.06
Q05655	Protein kinase C delta type	PRKCD	P63261-Y188	P63261	ACTG	188	Y	AGRDLTDYLMKILTE	FALSE	FALSE	0.5414686768544653	FALSE	S/T	Y	0.00220568	0.774	0.314	0.045	0.06
Q05655	Protein kinase C delta type	PRKCD	P63261-Y198	P63261	ACTG	198	Y	KILTERGYSFTTTAE	FALSE	FALSE	0.5155315444102524	FALSE	S/T	Y	7.15023e-4	0.774	0.314	0.045	0.06
Q05655	Protein kinase C delta type	PRKCD	P63267-S34	P63267	ACTH	34	S	APRAVFPSIVGRPRH	FALSE	FALSE	0.5438816550933988	FALSE	S/T	S/T	0.146165	0.629	0.121	0.041	0.06
Q05655	Protein kinase C delta type	PRKCD	P63267-S282	P63267	ACTH	282	S	IHETTYNSIMKCDID	FALSE	FALSE	0.5443969830401669	FALSE	S/T	S/T	0.147418	0.629	0.121	0.041	0.06
Q05655	Protein kinase C delta type	PRKCD	P63267-S324	P63267	ACTH	324	S	EITALAPSTMKIKII	FALSE	FALSE	0.5671883433966555	FALSE	S/T	S/T	0.951008	0.629	0.121	0.041	0.06
Q05655	Protein kinase C delta type	PRKCD	P63267-T203	P63267	ACTH	203	T	ERGYSFVTTAEREIV	FALSE	FALSE	0.5620165948736416	FALSE	S/T	S/T	0.394006	0.629	0.121	0.041	0.06
Q05655	Protein kinase C delta type	PRKCD	P63267-T304	P63267	ACTH	304	T	NNVLSGGTTMYPGIA	FALSE	FALSE	0.5514691914669358	FALSE	S/T	S/T	0.197992	0.629	0.121	0.041	0.06
Q05655	Protein kinase C delta type	PRKCD	P67775-S26	P67775	PP2AA	26	S	ECKQLSESQVKSLCE	FALSE	FALSE	0.8466304519914726	FALSE	S/T	S/T	0.00309857	0.714	0.471	0.0475	0.2205
Q05655	Protein kinase C delta type	PRKCD	P67775-S43	P67775	PP2AA	43	S	KEILTKESNVQEVRC	FALSE	FALSE	0.7324691455461609	FALSE	S/T	S/T	5.40404e-9	0.714	0.471	0.0475	0.2205
Q05655	Protein kinase C delta type	PRKCD	P67775-S75	P67775	PP2AA	75	S	LFRIGGKSPDTNYLF	FALSE	FALSE	0.8295636335604258	FALSE	S/T	S/T	1.11041e-4	0.714	0.471	0.0475	0.2205
Q05655	Protein kinase C delta type	PRKCD	P67775-S212	P67775	PP2AA	212	S	DRGGWGISPRGAGYT	FALSE	FALSE	0.7534728866385947	FALSE	S/T	S/T	7.3431e-7	0.714	0.471	0.0475	0.2205
Q05655	Protein kinase C delta type	PRKCD	P67775-T78	P67775	PP2AA	78	T	IGGKSPDTNYLFMGD	FALSE	FALSE	0.8474839817011751	FALSE	S/T	S/T	4.13935e-4	0.714	0.471	0.0475	0.2205
Q05655	Protein kinase C delta type	PRKCD	P67775-T304	P67775	PP2AA	304	T	EPHVTRRTPDYFL__	FALSE	FALSE	0.7709634405034189	FALSE	S/T	S/T	3.427e-6	0.714	0.471	0.0475	0.2205
Q05655	Protein kinase C delta type	PRKCD	P67775-Y86	P67775	PP2AA	86	Y	NYLFMGDYVDRGYYS	FALSE	FALSE	0.8130089621467803	FALSE	S/T	Y	3.67872e-5	0.714	0.471	0.0475	0.2205
Q05655	Protein kinase C delta type	PRKCD	P67775-Y248	P67775	PP2AA	248	Y	HQLVMEGYNWCHDRN	FALSE	FALSE	0.7718573834321242	FALSE	S/T	Y	2.59123e-7	0.714	0.471	0.0475	0.2205
Q05655	Protein kinase C delta type	PRKCD	P67775-Y265	P67775	PP2AA	265	Y	TIFSAPNYCYRCGNQ	FALSE	FALSE	0.8120089621467803	FALSE	S/T	Y	3.65262e-5	0.714	0.471	0.0475	0.2205
Q05655	Protein kinase C delta type	PRKCD	P67775-Y284	P67775	PP2AA	284	Y	ELDDTLKYSFLQFDP	FALSE	FALSE	0.7650131526747018	FALSE	S/T	Y	8.46254e-9	0.714	0.471	0.0475	0.2205
Q05655	Protein kinase C delta type	PRKCD	P67775-Y307	P67775	PP2AA	307	Y	VTRRTPDYFL_____	FALSE	FALSE	0.8588291561787564	FALSE	S/T	Y	0.00127506	0.714	0.471	0.0475	0.2205
Q05655	Protein kinase C delta type	PRKCD	P68032-S35	P68032	ACTC	35	S	APRAVFPSIVGRPRH	FALSE	FALSE	0.5863820094627845	FALSE	S/T	S/T	0.146165	0.625	0.199	0.041	0.06
Q05655	Protein kinase C delta type	PRKCD	P68032-S267	P68032	ACTC	267	S	PETLFQPSFIGMESA	FALSE	FALSE	0.5081915722227983	FALSE	S/T	S/T	0.0377342	0.625	0.199	0.041	0.06
Q05655	Protein kinase C delta type	PRKCD	P68032-S283	P68032	ACTC	283	S	IHETTYNSIMKCDID	FALSE	FALSE	0.5868973374095525	FALSE	S/T	S/T	0.147418	0.625	0.199	0.041	0.06
Q05655	Protein kinase C delta type	PRKCD	P68032-S325	P68032	ACTC	325	S	EITALAPSTMKIKII	FALSE	FALSE	0.648735774429955	FALSE	S/T	S/T	0.951008	0.625	0.199	0.041	0.06
Q05655	Protein kinase C delta type	PRKCD	P68032-S370	P68032	ACTC	370	S	EYDEAGPSIVHRKCF	FALSE	FALSE	0.6425490073699016	FALSE	S/T	S/T	0.98522	0.625	0.199	0.041	0.06
Q05655	Protein kinase C delta type	PRKCD	P68032-T204	P68032	ACTC	204	T	ERGYSFVTTAEREIV	FALSE	FALSE	0.6031428586124497	FALSE	S/T	S/T	0.394006	0.625	0.199	0.041	0.06
Q05655	Protein kinase C delta type	PRKCD	P68032-T305	P68032	ACTC	305	T	NNVLSGGTTMYPGIA	FALSE	FALSE	0.5875438660823384	FALSE	S/T	S/T	0.197992	0.625	0.199	0.041	0.06
Q05655	Protein kinase C delta type	PRKCD	P68104-S18	P68104	EF1A1	18	S	VVIGHVDSGKSTTTG	FALSE	FALSE	0.8646501511573378	FALSE	S/T	S/T	4.11918e-6	0.787	0.27	0.041	0.21
Q05655	Protein kinase C delta type	PRKCD	P68104-S21	P68104	EF1A1	21	S	GHVDSGKSTTTGHLI	FALSE	FALSE	0.8860298392910768	FALSE	S/T	S/T	0.0186053	0.787	0.27	0.041	0.21
Q05655	Protein kinase C delta type	PRKCD	P68104-S76	P68104	EF1A1	76	S	RGITIDISLWKFETS	FALSE	FALSE	0.875921413791406	FALSE	S/T	S/T	1.64305e-4	0.787	0.27	0.041	0.21
Q05655	Protein kinase C delta type	PRKCD	P68104-S83	P68104	EF1A1	83	S	SLWKFETSKYYVTII	FALSE	FALSE	0.8805510846153274	FALSE	S/T	S/T	0.00188676	0.787	0.27	0.041	0.21
Q05655	Protein kinase C delta type	PRKCD	P68104-S128	P68104	EF1A1	128	S	GEFEAGISKNGQTRE	FALSE	FALSE	0.8878888108407843	FALSE	S/T	S/T	0.0140217	0.787	0.27	0.041	0.21
Q05655	Protein kinase C delta type	PRKCD	P68104-S157	P68104	EF1A1	157	S	VGVNKMDSTEPPYSQ	FALSE	FALSE	0.8824350214023917	FALSE	S/T	S/T	0.00230419	0.787	0.27	0.041	0.21
Q05655	Protein kinase C delta type	PRKCD	P68104-S163	P68104	EF1A1	163	S	DSTEPPYSQKRYEEI	FALSE	FALSE	0.9204939715940224	FALSE	S/T	S/T	0.307772	0.787	0.27	0.041	0.21
Q05655	Protein kinase C delta type	PRKCD	P68104-S175	P68104	EF1A1	175	S	EEIVKEVSTYIKKIG	FALSE	FALSE	0.8822691545264185	FALSE	S/T	S/T	0.00196796	0.787	0.27	0.041	0.21
Q05655	Protein kinase C delta type	PRKCD	P68104-S224	P68104	EF1A1	224	S	TRKDGNASGTTLLEA	FALSE	FALSE	0.8818967797787917	FALSE	S/T	S/T	0.00216825	0.787	0.27	0.041	0.21
Q05655	Protein kinase C delta type	PRKCD	P68104-S291	P68104	EF1A1	291	S	NVTTEVKSVEMHHEA	FALSE	FALSE	0.8741097219997476	FALSE	S/T	S/T	0.00145037	0.787	0.27	0.041	0.21
Q05655	Protein kinase C delta type	PRKCD	P68104-S300	P68104	EF1A1	300	S	EMHHEALSEALPGDN	FALSE	FALSE	0.8196944867325863	FALSE	S/T	S/T	1.62991e-7	0.787	0.27	0.041	0.21
Q05655	Protein kinase C delta type	PRKCD	P68104-S316	P68104	EF1A1	316	S	GFNVKNVSVKDVRRG	FALSE	FALSE	0.893212031592043	FALSE	S/T	S/T	0.0307207	0.787	0.27	0.041	0.21
Q05655	Protein kinase C delta type	PRKCD	P68104-S354	P68104	EF1A1	354	S	LNHPGQISAGYAPVL	FALSE	FALSE	0.8909596467326575	FALSE	S/T	S/T	0.0754123	0.787	0.27	0.041	0.21
Q05655	Protein kinase C delta type	PRKCD	P68104-S383	P68104	EF1A1	383	S	KEKIDRRSGKKLEDG	FALSE	FALSE	0.8537282454888446	FALSE	S/T	S/T	8.16989e-6	0.787	0.27	0.041	0.21
Q05655	Protein kinase C delta type	PRKCD	P68104-S396	P68104	EF1A1	396	S	DGPKFLKSGDAAIVD	FALSE	FALSE	0.8824457165895575	FALSE	S/T	S/T	0.00235416	0.787	0.27	0.041	0.21
Q05655	Protein kinase C delta type	PRKCD	P68104-S414	P68104	EF1A1	414	S	GKPMCVESFSDYPPL	FALSE	FALSE	0.8964491910732604	FALSE	S/T	S/T	0.0842385	0.787	0.27	0.041	0.21
Q05655	Protein kinase C delta type	PRKCD	P68104-S416	P68104	EF1A1	416	S	PMCVESFSDYPPLGR	FALSE	FALSE	0.8583586580866714	FALSE	S/T	S/T	1.57194e-5	0.787	0.27	0.041	0.21
Q05655	Protein kinase C delta type	PRKCD	P68104-S454	P68104	EF1A1	454	S	GAGKVTKSAQKAQKA	FALSE	FALSE	0.8685234932859327	FALSE	S/T	S/T	0.00142235	0.787	0.27	0.041	0.21
Q05655	Protein kinase C delta type	PRKCD	P68104-T6	P68104	EF1A1	6	T	__MGKEKTHINIVVI	FALSE	FALSE	0.8623902988995491	FALSE	S/T	S/T	3.94074e-5	0.787	0.27	0.041	0.21
Q05655	Protein kinase C delta type	PRKCD	P68104-T22	P68104	EF1A1	22	T	HVDSGKSTTTGHLIY	FALSE	FALSE	0.8853488976782556	FALSE	S/T	S/T	0.00581733	0.787	0.27	0.041	0.21
Q05655	Protein kinase C delta type	PRKCD	P68104-T23	P68104	EF1A1	23	T	VDSGKSTTTGHLIYK	FALSE	FALSE	0.8484358005077786	FALSE	S/T	S/T	1.06463e-4	0.787	0.27	0.041	0.21
Q05655	Protein kinase C delta type	PRKCD	P68104-T24	P68104	EF1A1	24	T	DSGKSTTTGHLIYKC	FALSE	FALSE	0.869410284499839	FALSE	S/T	S/T	1.20865e-4	0.787	0.27	0.041	0.21
Q05655	Protein kinase C delta type	PRKCD	P68104-T82	P68104	EF1A1	82	T	ISLWKFETSKYYVTI	FALSE	FALSE	0.885819167948526	FALSE	S/T	S/T	0.00623488	0.787	0.27	0.041	0.21
Q05655	Protein kinase C delta type	PRKCD	P68104-T88	P68104	EF1A1	88	T	ETSKYYVTIIDAPGH	FALSE	FALSE	0.9000146039876536	FALSE	S/T	S/T	0.0500904	0.787	0.27	0.041	0.21
Q05655	Protein kinase C delta type	PRKCD	P68104-T104	P68104	EF1A1	104	T	DFIKNMITGTSQADC	FALSE	FALSE	0.8638967565099872	FALSE	S/T	S/T	1.0319e-5	0.787	0.27	0.041	0.21
Q05655	Protein kinase C delta type	PRKCD	P68104-T106	P68104	EF1A1	106	T	IKNMITGTSQADCAV	FALSE	FALSE	0.8715641306536851	FALSE	S/T	S/T	1.35658e-4	0.787	0.27	0.041	0.21
Q05655	Protein kinase C delta type	PRKCD	P68104-T133	P68104	EF1A1	133	T	GISKNGQTREHALLA	FALSE	FALSE	0.8962465126220064	FALSE	S/T	S/T	0.0926986	0.787	0.27	0.041	0.21
Q05655	Protein kinase C delta type	PRKCD	P68104-T142	P68104	EF1A1	142	T	EHALLAYTLGVKQLI	FALSE	FALSE	0.9103945723039756	FALSE	S/T	S/T	0.116151	0.787	0.27	0.041	0.21
Q05655	Protein kinase C delta type	PRKCD	P68104-T158	P68104	EF1A1	158	T	GVNKMDSTEPPYSQK	FALSE	FALSE	0.8593183747833558	FALSE	S/T	S/T	6.90472e-5	0.787	0.27	0.041	0.21
Q05655	Protein kinase C delta type	PRKCD	P68104-T176	P68104	EF1A1	176	T	EIVKEVSTYIKKIGY	FALSE	FALSE	0.8543831689288311	FALSE	S/T	S/T	1.07292e-4	0.787	0.27	0.041	0.21
Q05655	Protein kinase C delta type	PRKCD	P68104-T226	P68104	EF1A1	226	T	KDGNASGTTLLEALD	FALSE	FALSE	0.8678825057854517	FALSE	S/T	S/T	5.14657e-4	0.787	0.27	0.041	0.21
Q05655	Protein kinase C delta type	PRKCD	P68104-T227	P68104	EF1A1	227	T	DGNASGTTLLEALDC	FALSE	FALSE	0.8732143247801404	FALSE	S/T	S/T	8.16701e-4	0.787	0.27	0.041	0.21
Q05655	Protein kinase C delta type	PRKCD	P68104-T239	P68104	EF1A1	239	T	LDCILPPTRPTDKPL	FALSE	FALSE	0.8561146036799197	FALSE	S/T	S/T	5.98088e-6	0.787	0.27	0.041	0.21
Q05655	Protein kinase C delta type	PRKCD	P68104-T242	P68104	EF1A1	242	T	ILPPTRPTDKPLRLP	FALSE	FALSE	0.8647597017191355	FALSE	S/T	S/T	4.9153e-6	0.787	0.27	0.041	0.21
Q05655	Protein kinase C delta type	PRKCD	P68104-T261	P68104	EF1A1	261	T	YKIGGIGTVPVGRVE	FALSE	FALSE	0.8902357354914483	FALSE	S/T	S/T	0.00951725	0.787	0.27	0.041	0.21
Q05655	Protein kinase C delta type	PRKCD	P68104-T269	P68104	EF1A1	269	T	VPVGRVETGVLKPGM	FALSE	FALSE	0.872179850107796	FALSE	S/T	S/T	3.22846e-4	0.787	0.27	0.041	0.21
Q05655	Protein kinase C delta type	PRKCD	P68104-T286	P68104	EF1A1	286	T	TFAPVNVTTEVKSVE	FALSE	FALSE	0.9108096913363334	FALSE	S/T	S/T	0.166927	0.787	0.27	0.041	0.21
Q05655	Protein kinase C delta type	PRKCD	P68104-T287	P68104	EF1A1	287	T	FAPVNVTTEVKSVEM	FALSE	FALSE	0.8691662144166089	FALSE	S/T	S/T	2.38845e-5	0.787	0.27	0.041	0.21
Q05655	Protein kinase C delta type	PRKCD	P68104-T365	P68104	EF1A1	365	T	APVLDCHTAHIACKF	FALSE	FALSE	0.8691179615395903	FALSE	S/T	S/T	3.20358e-5	0.787	0.27	0.041	0.21
Q05655	Protein kinase C delta type	PRKCD	P68104-T432	P68104	EF1A1	432	T	AVRDMRQTVAVGVIK	FALSE	FALSE	0.943271474424498	FALSE	S/T	S/T	0.94187	0.787	0.27	0.041	0.21
Q05655	Protein kinase C delta type	PRKCD	P68104-T452	P68104	EF1A1	452	T	AAGAGKVTKSAQKAQ	FALSE	FALSE	0.8587514037975496	FALSE	S/T	S/T	5.84626e-4	0.787	0.27	0.041	0.21
Q05655	Protein kinase C delta type	PRKCD	P68104-Y29	P68104	EF1A1	29	Y	TTTGHLIYKCGGIDK	FALSE	FALSE	0.8038727790840575	FALSE	S/T	Y	2.50711e-6	0.787	0.27	0.041	0.21
Q05655	Protein kinase C delta type	PRKCD	P68104-Y56	P68104	EF1A1	56	Y	MGKGSFKYAWVLDKL	FALSE	FALSE	0.8072227186064637	FALSE	S/T	Y	3.41575e-4	0.787	0.27	0.041	0.21
Q05655	Protein kinase C delta type	PRKCD	P68104-Y85	P68104	EF1A1	85	Y	WKFETSKYYVTIIDA	FALSE	FALSE	0.7673613717599715	FALSE	S/T	Y	5.90061e-8	0.787	0.27	0.041	0.21
Q05655	Protein kinase C delta type	PRKCD	P68104-Y86	P68104	EF1A1	86	Y	KFETSKYYVTIIDAP	FALSE	FALSE	0.8073380262923556	FALSE	S/T	Y	5.07694e-5	0.787	0.27	0.041	0.21
Q05655	Protein kinase C delta type	PRKCD	P68104-Y141	P68104	EF1A1	141	Y	REHALLAYTLGVKQL	FALSE	FALSE	0.8083202529293415	FALSE	S/T	Y	2.54196e-5	0.787	0.27	0.041	0.21
Q05655	Protein kinase C delta type	PRKCD	P68104-Y162	P68104	EF1A1	162	Y	MDSTEPPYSQKRYEE	FALSE	FALSE	0.8065133168970621	FALSE	S/T	Y	3.23804e-4	0.787	0.27	0.041	0.21
Q05655	Protein kinase C delta type	PRKCD	P68104-Y167	P68104	EF1A1	167	Y	PPYSQKRYEEIVKEV	FALSE	FALSE	0.8023050592083277	FALSE	S/T	Y	4.70348e-7	0.787	0.27	0.041	0.21
Q05655	Protein kinase C delta type	PRKCD	P68104-Y177	P68104	EF1A1	177	Y	IVKEVSTYIKKIGYN	FALSE	FALSE	0.8202783450126978	FALSE	S/T	Y	0.00182546	0.787	0.27	0.041	0.21
Q05655	Protein kinase C delta type	PRKCD	P68104-Y254	P68104	EF1A1	254	Y	RLPLQDVYKIGGIGT	FALSE	FALSE	0.80252728143055	FALSE	S/T	Y	4.59967e-7	0.787	0.27	0.041	0.21
Q05655	Protein kinase C delta type	PRKCD	P68104-Y357	P68104	EF1A1	357	Y	PGQISAGYAPVLDCH	FALSE	FALSE	0.8043889793776086	FALSE	S/T	Y	2.4285e-4	0.787	0.27	0.041	0.21
Q05655	Protein kinase C delta type	PRKCD	P68104-Y418	P68104	EF1A1	418	Y	CVESFSDYPPLGRFA	FALSE	FALSE	0.7684185146171145	FALSE	S/T	Y	8.15618e-8	0.787	0.27	0.041	0.21
Q05655	Protein kinase C delta type	PRKCD	P68133-S35	P68133	ACTS	35	S	APRAVFPSIVGRPRH	FALSE	FALSE	0.9047995238546624	FALSE	S/T	S/T	0.146165	0.545	0.231	0.041	0.222
Q05655	Protein kinase C delta type	PRKCD	P68133-S54	P68133	ACTS	54	S	VGMGQKDSYVGDEAQ	FALSE	FALSE	0.7716776377406392	FALSE	S/T	S/T	3.49564e-7	0.545	0.231	0.041	0.222
Q05655	Protein kinase C delta type	PRKCD	P68133-S62	P68133	ACTS	62	S	YVGDEAQSKRGILTL	FALSE	FALSE	0.8283011373979117	FALSE	S/T	S/T	0.00142735	0.545	0.231	0.041	0.222
Q05655	Protein kinase C delta type	PRKCD	P68133-S157	P68133	ACTS	157	S	TTGIVLDSGDGVTHN	FALSE	FALSE	0.7745692375044715	FALSE	S/T	S/T	1.1917e-5	0.545	0.231	0.041	0.222
Q05655	Protein kinase C delta type	PRKCD	P68133-S201	P68133	ACTS	201	S	ILTERGYSFVTTAER	FALSE	FALSE	0.8657101609085845	FALSE	S/T	S/T	0.00309327	0.545	0.231	0.041	0.222
Q05655	Protein kinase C delta type	PRKCD	P68133-S234	P68133	ACTS	234	S	NEMATAASSSSLEKS	FALSE	FALSE	0.7965434907444835	FALSE	S/T	S/T	1.12979e-4	0.545	0.231	0.041	0.222
Q05655	Protein kinase C delta type	PRKCD	P68133-S235	P68133	ACTS	235	S	EMATAASSSSLEKSY	FALSE	FALSE	0.7861403676512102	FALSE	S/T	S/T	4.51362e-5	0.545	0.231	0.041	0.222
Q05655	Protein kinase C delta type	PRKCD	P68133-S236	P68133	ACTS	236	S	MATAASSSSLEKSYE	FALSE	FALSE	0.8555288339923366	FALSE	S/T	S/T	0.00456003	0.545	0.231	0.041	0.222
Q05655	Protein kinase C delta type	PRKCD	P68133-S237	P68133	ACTS	237	S	ATAASSSSLEKSYEL	FALSE	FALSE	0.8641020991755514	FALSE	S/T	S/T	0.00634904	0.545	0.231	0.041	0.222
Q05655	Protein kinase C delta type	PRKCD	P68133-S241	P68133	ACTS	241	S	SSSSLEKSYELPDGQ	FALSE	FALSE	0.7784554155184171	FALSE	S/T	S/T	1.00354e-6	0.545	0.231	0.041	0.222
Q05655	Protein kinase C delta type	PRKCD	P68133-S267	P68133	ACTS	267	S	PETLFQPSFIGMESA	FALSE	FALSE	0.8774971923426227	FALSE	S/T	S/T	0.0377342	0.545	0.231	0.041	0.222
Q05655	Protein kinase C delta type	PRKCD	P68133-S283	P68133	ACTS	283	S	IHETTYNSIMKCDID	FALSE	FALSE	0.9054807171860456	FALSE	S/T	S/T	0.147418	0.545	0.231	0.041	0.222
Q05655	Protein kinase C delta type	PRKCD	P68133-S325	P68133	ACTS	325	S	EITALAPSTMKIKII	FALSE	FALSE	0.9176833163857055	FALSE	S/T	S/T	0.951008	0.545	0.231	0.041	0.222
Q05655	Protein kinase C delta type	PRKCD	P68133-S370	P68133	ACTS	370	S	EYDEAGPSIVHRKCF	FALSE	FALSE	0.91781033673067	FALSE	S/T	S/T	0.98522	0.545	0.231	0.041	0.222
Q05655	Protein kinase C delta type	PRKCD	P68133-T68	P68133	ACTS	68	T	QSKRGILTLKYPIEH	FALSE	FALSE	0.7701168037280356	FALSE	S/T	S/T	3.27104e-5	0.545	0.231	0.041	0.222
Q05655	Protein kinase C delta type	PRKCD	P68133-T79	P68133	ACTS	79	T	PIEHGIITNWDDMEK	FALSE	FALSE	0.7784554155184171	FALSE	S/T	S/T	4.70302e-7	0.545	0.231	0.041	0.222
Q05655	Protein kinase C delta type	PRKCD	P68133-T91	P68133	ACTS	91	T	MEKIWHHTFYNELRV	FALSE	FALSE	0.8657101609085845	FALSE	S/T	S/T	0.00337604	0.545	0.231	0.041	0.222
Q05655	Protein kinase C delta type	PRKCD	P68133-T105	P68133	ACTS	105	T	VAPEEHPTLLTEAPL	FALSE	FALSE	0.8244092540238347	FALSE	S/T	S/T	0.00134934	0.545	0.231	0.041	0.222
Q05655	Protein kinase C delta type	PRKCD	P68133-T128	P68133	ACTS	128	T	MTQIMFETFNVPAMY	FALSE	FALSE	0.8253047020521974	FALSE	S/T	S/T	2.21134e-4	0.545	0.231	0.041	0.222
Q05655	Protein kinase C delta type	PRKCD	P68133-T150	P68133	ACTS	150	T	SLYASGRTTGIVLDS	FALSE	FALSE	0.7994448560272921	FALSE	S/T	S/T	1.18349e-4	0.545	0.231	0.041	0.222
Q05655	Protein kinase C delta type	PRKCD	P68133-T151	P68133	ACTS	151	T	LYASGRTTGIVLDSG	FALSE	FALSE	0.8227632879107832	FALSE	S/T	S/T	2.51287e-4	0.545	0.231	0.041	0.222
Q05655	Protein kinase C delta type	PRKCD	P68133-T188	P68133	ACTS	188	T	DLAGRDLTDYLMKIL	FALSE	FALSE	0.8492288100685585	FALSE	S/T	S/T	0.00239749	0.545	0.231	0.041	0.222
Q05655	Protein kinase C delta type	PRKCD	P68133-T196	P68133	ACTS	196	T	DYLMKILTERGYSFV	FALSE	FALSE	0.7666834703947022	FALSE	S/T	S/T	3.59441e-5	0.545	0.231	0.041	0.222
Q05655	Protein kinase C delta type	PRKCD	P68133-T204	P68133	ACTS	204	T	ERGYSFVTTAEREIV	FALSE	FALSE	0.9066112307508796	FALSE	S/T	S/T	0.394006	0.545	0.231	0.041	0.222
Q05655	Protein kinase C delta type	PRKCD	P68133-T205	P68133	ACTS	205	T	RGYSFVTTAEREIVR	FALSE	FALSE	0.8467609195860198	FALSE	S/T	S/T	0.00156445	0.545	0.231	0.041	0.222
Q05655	Protein kinase C delta type	PRKCD	P68133-T231	P68133	ACTS	231	T	DFENEMATAASSSSL	FALSE	FALSE	0.8492390456747374	FALSE	S/T	S/T	0.00220717	0.545	0.231	0.041	0.222
Q05655	Protein kinase C delta type	PRKCD	P68133-T251	P68133	ACTS	251	T	LPDGQVITIGNERFR	FALSE	FALSE	0.7590362071835564	FALSE	S/T	S/T	8.56267e-5	0.545	0.231	0.041	0.222
Q05655	Protein kinase C delta type	PRKCD	P68133-T262	P68133	ACTS	262	T	ERFRCPETLFQPSFI	FALSE	FALSE	0.8254951782426736	FALSE	S/T	S/T	1.91113e-4	0.545	0.231	0.041	0.222
Q05655	Protein kinase C delta type	PRKCD	P68133-T280	P68133	ACTS	280	T	SAGIHETTYNSIMKC	FALSE	FALSE	0.7813887488517505	FALSE	S/T	S/T	1.4158e-6	0.545	0.231	0.041	0.222
Q05655	Protein kinase C delta type	PRKCD	P68133-T305	P68133	ACTS	305	T	NNVMSGGTTMYPGIA	FALSE	FALSE	0.9120600861723333	FALSE	S/T	S/T	0.444801	0.545	0.231	0.041	0.222
Q05655	Protein kinase C delta type	PRKCD	P68133-T306	P68133	ACTS	306	T	NVMSGGTTMYPGIAD	FALSE	FALSE	0.7745692375044715	FALSE	S/T	S/T	1.08196e-5	0.545	0.231	0.041	0.222
Q05655	Protein kinase C delta type	PRKCD	P68133-T320	P68133	ACTS	320	T	DRMQKEITALAPSTM	FALSE	FALSE	0.7705526377406393	FALSE	S/T	S/T	2.45753e-7	0.545	0.231	0.041	0.222
Q05655	Protein kinase C delta type	PRKCD	P68133-T326	P68133	ACTS	326	T	ITALAPSTMKIKIIA	FALSE	FALSE	0.7994448560272921	FALSE	S/T	S/T	1.14815e-4	0.545	0.231	0.041	0.222
Q05655	Protein kinase C delta type	PRKCD	P68133-Y55	P68133	ACTS	55	Y	GMGQKDSYVGDEAQS	FALSE	FALSE	0.7517461060360735	FALSE	S/T	Y	2.28289e-6	0.545	0.231	0.041	0.222
Q05655	Protein kinase C delta type	PRKCD	P68133-Y71	P68133	ACTS	71	Y	RGILTLKYPIEHGII	FALSE	FALSE	0.7494707276618477	FALSE	S/T	Y	5.95354e-5	0.545	0.231	0.041	0.222
Q05655	Protein kinase C delta type	PRKCD	P68133-Y93	P68133	ACTS	93	Y	KIWHHTFYNELRVAP	FALSE	FALSE	0.7209570584971751	FALSE	S/T	Y	8.10996e-8	0.545	0.231	0.041	0.222
Q05655	Protein kinase C delta type	PRKCD	P68133-Y145	P68133	ACTS	145	Y	IQAVLSLYASGRTTG	FALSE	FALSE	0.7483807214206888	FALSE	S/T	Y	1.85195e-6	0.545	0.231	0.041	0.222
Q05655	Protein kinase C delta type	PRKCD	P68133-Y168	P68133	ACTS	168	Y	VTHNVPIYEGYALPH	FALSE	FALSE	0.7461919281798153	FALSE	S/T	Y	1.11754e-6	0.545	0.231	0.041	0.222
Q05655	Protein kinase C delta type	PRKCD	P68133-Y171	P68133	ACTS	171	Y	NVPIYEGYALPHAIM	FALSE	FALSE	0.784683575380687	FALSE	S/T	Y	1.9246e-4	0.545	0.231	0.041	0.222
Q05655	Protein kinase C delta type	PRKCD	P68133-Y190	P68133	ACTS	190	Y	AGRDLTDYLMKILTE	FALSE	FALSE	0.7960823899180145	FALSE	S/T	Y	0.00220568	0.545	0.231	0.041	0.222
Q05655	Protein kinase C delta type	PRKCD	P68133-Y200	P68133	ACTS	200	Y	KILTERGYSFVTTAE	FALSE	FALSE	0.7939123276687962	FALSE	S/T	Y	0.00202115	0.545	0.231	0.041	0.222
Q05655	Protein kinase C delta type	PRKCD	P68133-Y220	P68133	ACTS	220	Y	DIKEKLCYVALDFEN	FALSE	FALSE	0.7952391224539326	FALSE	S/T	Y	3.71135e-4	0.545	0.231	0.041	0.222
Q05655	Protein kinase C delta type	PRKCD	P68133-Y242	P68133	ACTS	242	Y	SSSLEKSYELPDGQV	FALSE	FALSE	0.7239856299257464	FALSE	S/T	Y	3.88883e-8	0.545	0.231	0.041	0.222
Q05655	Protein kinase C delta type	PRKCD	P68133-Y281	P68133	ACTS	281	Y	AGIHETTYNSIMKCD	FALSE	FALSE	0.750781457820578	FALSE	S/T	Y	4.75834e-5	0.545	0.231	0.041	0.222
Q05655	Protein kinase C delta type	PRKCD	P68133-Y296	P68133	ACTS	296	Y	IDIRKDLYANNVMSG	FALSE	FALSE	0.7209570584971751	FALSE	S/T	Y	9.07323e-8	0.545	0.231	0.041	0.222
Q05655	Protein kinase C delta type	PRKCD	P68133-Y308	P68133	ACTS	308	Y	MSGGTTMYPGIADRM	FALSE	FALSE	0.7517461060360735	FALSE	S/T	Y	2.38129e-6	0.545	0.231	0.041	0.222
Q05655	Protein kinase C delta type	PRKCD	P68133-Y364	P68133	ACTS	364	Y	MWITKQEYDEAGPSI	FALSE	FALSE	0.7242713442114609	FALSE	S/T	Y	1.32995e-7	0.545	0.231	0.041	0.222
Q05655	Protein kinase C delta type	PRKCD	P68371-S75	P68371	TBB4B	75	S	LEPGTMDSVRSGPFG	FALSE	FALSE	0.5064241467872491	FALSE	S/T	S/T	1.79655e-6	0.799	0.228	0.045	0.041
Q05655	Protein kinase C delta type	PRKCD	P68371-S78	P68371	TBB4B	78	S	GTMDSVRSGPFGQIF	FALSE	FALSE	0.5005297023428047	FALSE	S/T	S/T	2.1174e-6	0.799	0.228	0.045	0.041
Q05655	Protein kinase C delta type	PRKCD	P68371-S168	P68371	TBB4B	168	S	DRIMNTFSVVPSPKV	FALSE	FALSE	0.5057428375695303	FALSE	S/T	S/T	0.00119912	0.799	0.228	0.045	0.041
Q05655	Protein kinase C delta type	PRKCD	P68371-S172	P68371	TBB4B	172	S	NTFSVVPSPKVSDTV	FALSE	FALSE	0.5064241467872491	FALSE	S/T	S/T	1.73364e-6	0.799	0.228	0.045	0.041
Q05655	Protein kinase C delta type	PRKCD	P68371-S338	P68371	TBB4B	338	S	LNVQNKNSSYFVEWI	FALSE	FALSE	0.5002079326983078	FALSE	S/T	S/T	2.68811e-6	0.799	0.228	0.045	0.041
Q05655	Protein kinase C delta type	PRKCD	P68371-S339	P68371	TBB4B	339	S	NVQNKNSSYFVEWIP	FALSE	FALSE	0.5036639443921567	FALSE	S/T	S/T	6.73825e-8	0.799	0.228	0.045	0.041
Q05655	Protein kinase C delta type	PRKCD	P68371-T107	P68371	TBB4B	107	T	NWAKGHYTEGAELVD	FALSE	FALSE	0.5037050991682014	FALSE	S/T	S/T	1.0896e-6	0.799	0.228	0.045	0.041
Q05655	Protein kinase C delta type	PRKCD	P68371-T149	P68371	TBB4B	149	T	GTGSGMGTLLISKIR	FALSE	FALSE	0.524758084017517	FALSE	S/T	S/T	0.0118234	0.799	0.228	0.045	0.041
Q05655	Protein kinase C delta type	PRKCD	P68371-T199	P68371	TBB4B	199	T	LVENTDETYCIDNEA	FALSE	FALSE	0.5055880896285373	FALSE	S/T	S/T	1.17608e-7	0.799	0.228	0.045	0.041
Q05655	Protein kinase C delta type	PRKCD	P68371-T218	P68371	TBB4B	218	T	CFRTLKLTTPTYGDL	FALSE	FALSE	0.504124146787249	FALSE	S/T	S/T	9.47346e-7	0.799	0.228	0.045	0.041
Q05655	Protein kinase C delta type	PRKCD	P68371-T351	P68371	TBB4B	351	T	WIPNNVKTAVCDIPP	FALSE	FALSE	0.5015487623077804	FALSE	S/T	S/T	1.80535e-8	0.799	0.228	0.045	0.041
Q05655	Protein kinase C delta type	PRKCD	P68371-T366	P68371	TBB4B	366	T	RGLKMSATFIGNSTA	FALSE	FALSE	0.5020324351418273	FALSE	S/T	S/T	7.15286e-4	0.799	0.228	0.045	0.041
Q05655	Protein kinase C delta type	PRKCD	P68371-T399	P68371	TBB4B	399	T	KAFLHWYTGEGMDEM	FALSE	FALSE	0.5050068247019456	FALSE	S/T	S/T	8.19876e-8	0.799	0.228	0.045	0.041
Q05655	Protein kinase C delta type	PRKCD	P68400-Y257	P68400	CSK21	257	Y	GTEDLYDYIDKYNIE	FALSE	FALSE	0.5125525668031456	TRUE	S/T	Y	0.0025877	0.711	0.497	0.041	0.041
Q05655	Protein kinase C delta type	PRKCD	P68431-S58	P68431	H31	58	S	EIRRYQKSTELLIRK	FALSE	FALSE	0.6179976415082763	FALSE	S/T	S/T	0.0479914	0.698	0.328	0.041	0.041
Q05655	Protein kinase C delta type	PRKCD	P68431-T46	P68431	H31	46	T	PHRYRPGTVALREIR	FALSE	FALSE	0.7979174580138957	FALSE	S/T	S/T	0.993862	0.698	0.328	0.041	0.041
Q05655	Protein kinase C delta type	PRKCD	P78356-S19	P78356	PI42B	19	S	AVAPLSASKTKTKKK	FALSE	FALSE	0.5355254932953146	FALSE	S/T	S/T	0.00334138	0.755	0.342	0.0515	0.107
Q05655	Protein kinase C delta type	PRKCD	P78356-S220	P78356	PI42B	220	S	RKYDLKGSTVAREAS	FALSE	FALSE	0.5284630832083997	FALSE	S/T	S/T	3.69581e-4	0.755	0.342	0.0515	0.107
Q05655	Protein kinase C delta type	PRKCD	P78509-S281	P78509	RELN	281	S	RFSYSDPSIIVLYAK	FALSE	FALSE	0.5102527189407355	FALSE	S/T	S/T	0.00619904	0.604	0.405	0.041	0.041
Q05655	Protein kinase C delta type	PRKCD	P78527-S20	P78527	PRKDC	20	S	LRLQETLSAADRCGA	FALSE	FALSE	0.6776681311782157	TRUE	S/T	S/T	1.65508e-4	0.611	0.447	0.065	0.258
Q05655	Protein kinase C delta type	PRKCD	P78527-S210	P78527	PRKDC	210	S	ELKTQMTSAVREPKL	FALSE	FALSE	0.5676403627840931	TRUE	S/T	S/T	1.36006e-6	0.611	0.447	0.065	0.258
Q05655	Protein kinase C delta type	PRKCD	P78527-S314	P78527	PRKDC	314	S	ELKKAALSALESFLK	FALSE	FALSE	0.666048216473595	TRUE	S/T	S/T	1.24998e-4	0.611	0.447	0.065	0.258
Q05655	Protein kinase C delta type	PRKCD	P78527-S318	P78527	PRKDC	318	S	AALSALESFLKQVSN	FALSE	FALSE	0.7341847388585513	TRUE	S/T	S/T	0.00332479	0.611	0.447	0.065	0.258
Q05655	Protein kinase C delta type	PRKCD	P78527-S360	P78527	PRKDC	360	S	DSNNKELSIAIRGYG	FALSE	FALSE	0.5377224828269874	TRUE	S/T	S/T	1.62133e-5	0.611	0.447	0.065	0.258
Q05655	Protein kinase C delta type	PRKCD	P78527-S492	P78527	PRKDC	492	S	QGLIRICSKPVVLPK	FALSE	FALSE	0.6046478173130301	TRUE	S/T	S/T	3.876e-5	0.611	0.447	0.065	0.258
Q05655	Protein kinase C delta type	PRKCD	P78527-S503	P78527	PRKDC	503	S	VLPKGPESESEDHRA	FALSE	FALSE	0.5584657596094899	TRUE	S/T	S/T	2.99051e-7	0.611	0.447	0.065	0.258
Q05655	Protein kinase C delta type	PRKCD	P78527-S505	P78527	PRKDC	505	S	PKGPESESEDHRASG	FALSE	FALSE	0.5690403627840932	TRUE	S/T	S/T	6.37414e-7	0.611	0.447	0.065	0.258
Q05655	Protein kinase C delta type	PRKCD	P78527-S511	P78527	PRKDC	511	S	ESEDHRASGEVRTGK	FALSE	FALSE	0.7010015700655722	TRUE	S/T	S/T	4.84971e-4	0.611	0.447	0.065	0.258
Q05655	Protein kinase C delta type	PRKCD	P78527-S552	P78527	PRKDC	552	S	LADEAFFSVNSSSES	FALSE	FALSE	0.7226122484809544	TRUE	S/T	S/T	0.00125169	0.611	0.447	0.065	0.258
Q05655	Protein kinase C delta type	PRKCD	P78527-S687	P78527	PRKDC	687	S	IKYFEGVSPKSLKHS	FALSE	FALSE	0.5570213151650454	TRUE	S/T	S/T	1.67231e-7	0.611	0.447	0.065	0.258
Q05655	Protein kinase C delta type	PRKCD	P78527-S841	P78527	PRKDC	841	S	LKKTKNLSSNEAISL	FALSE	FALSE	0.6156685683776838	TRUE	S/T	S/T	4.11049e-5	0.611	0.447	0.065	0.258
Q05655	Protein kinase C delta type	PRKCD	P78527-S842	P78527	PRKDC	842	S	KKTKNLSSNEAISLE	FALSE	FALSE	0.5651089509211024	TRUE	S/T	S/T	2.73208e-6	0.611	0.447	0.065	0.258
Q05655	Protein kinase C delta type	PRKCD	P78527-S847	P78527	PRKDC	847	S	LSSNEAISLEEIRIR	FALSE	FALSE	0.72452369084859	TRUE	S/T	S/T	0.0023758	0.611	0.447	0.065	0.258
Q05655	Protein kinase C delta type	PRKCD	P78527-S861	P78527	PRKDC	861	S	RVVQMLGSLGGQINK	FALSE	FALSE	0.7176506749755741	TRUE	S/T	S/T	0.00201659	0.611	0.447	0.065	0.258
Q05655	Protein kinase C delta type	PRKCD	P78527-S875	P78527	PRKDC	875	S	KNLLTVTSSDEMMKS	FALSE	FALSE	0.7027154172460861	TRUE	S/T	S/T	3.65275e-4	0.611	0.447	0.065	0.258
Q05655	Protein kinase C delta type	PRKCD	P78527-S876	P78527	PRKDC	876	S	NLLTVTSSDEMMKSY	FALSE	FALSE	0.5605753578427226	TRUE	S/T	S/T	4.02002e-8	0.611	0.447	0.065	0.258
Q05655	Protein kinase C delta type	PRKCD	P78527-S882	P78527	PRKDC	882	S	SSDEMMKSYVAWDRE	FALSE	FALSE	0.5663772048893565	TRUE	S/T	S/T	1.56195e-6	0.611	0.447	0.065	0.258
Q05655	Protein kinase C delta type	PRKCD	P78527-S893	P78527	PRKDC	893	S	WDREKRLSFAVPFRE	FALSE	FALSE	0.6326946672787827	TRUE	S/T	S/T	6.42453e-5	0.611	0.447	0.065	0.258
Q05655	Protein kinase C delta type	PRKCD	P78527-S922	P78527	PRKDC	922	S	TELALTASDRQTKVA	FALSE	FALSE	0.5276766333548221	TRUE	S/T	S/T	1.40968e-5	0.611	0.447	0.065	0.258
Q05655	Protein kinase C delta type	PRKCD	P78527-S1052	P78527	PRKDC	1052	S	TPQQQEKSPVNTKSL	FALSE	FALSE	0.5690436599110248	TRUE	S/T	S/T	2.45824e-8	0.611	0.447	0.065	0.258
Q05655	Protein kinase C delta type	PRKCD	P78527-S1065	P78527	PRKDC	1065	S	SLFKRLYSLALHPNA	FALSE	FALSE	0.7424897031924629	TRUE	S/T	S/T	0.00376465	0.611	0.447	0.065	0.258
Q05655	Protein kinase C delta type	PRKCD	P78527-S1187	P78527	PRKDC	1187	S	QTECRHKSIELFYKF	FALSE	FALSE	0.6782951153051997	TRUE	S/T	S/T	1.5346e-4	0.611	0.447	0.065	0.258
Q05655	Protein kinase C delta type	PRKCD	P78527-S1203	P78527	PRKDC	1203	S	PLLPGNRSPNLWLKD	FALSE	FALSE	0.5615292516729821	TRUE	S/T	S/T	5.32982e-7	0.611	0.447	0.065	0.258
Q05655	Protein kinase C delta type	PRKCD	P78527-S1470	P78527	PRKDC	1470	S	LLHNILPSQSTDLHH	FALSE	FALSE	0.5686423527214823	TRUE	S/T	S/T	3.28303e-9	0.611	0.447	0.065	0.258
Q05655	Protein kinase C delta type	PRKCD	P78527-S1545	P78527	PRKDC	1545	S	LSTASLGSSQGSVIH	FALSE	FALSE	0.7017028046334733	TRUE	S/T	S/T	4.24626e-4	0.611	0.447	0.065	0.258
Q05655	Protein kinase C delta type	PRKCD	P78527-S1546	P78527	PRKDC	1546	S	STASLGSSQGSVIHF	FALSE	FALSE	0.5663070294507598	TRUE	S/T	S/T	1.22789e-6	0.611	0.447	0.065	0.258
Q05655	Protein kinase C delta type	PRKCD	P78527-S1594	P78527	PRKDC	1594	S	VDNTKMVSAVLNGML	FALSE	FALSE	0.5564657596094899	TRUE	S/T	S/T	3.20473e-7	0.611	0.447	0.065	0.258
Q05655	Protein kinase C delta type	PRKCD	P78527-S1726	P78527	PRKDC	1726	S	VAHFPMQSREFPPGT	FALSE	FALSE	0.5671089509211025	TRUE	S/T	S/T	2.52488e-6	0.611	0.447	0.065	0.258
Q05655	Protein kinase C delta type	PRKCD	P78527-S1790	P78527	PRKDC	1790	S	RRIARRGSCVTQVGL	FALSE	FALSE	0.5355959316004362	TRUE	S/T	S/T	1.603e-5	0.611	0.447	0.065	0.258
Q05655	Protein kinase C delta type	PRKCD	P78527-S1841	P78527	PRKDC	1841	S	DALREFFSTIVVDAI	FALSE	FALSE	0.768727994304907	TRUE	S/T	S/T	0.00699434	0.611	0.447	0.065	0.258
Q05655	Protein kinase C delta type	PRKCD	P78527-S1861	P78527	PRKDC	1861	S	RFTKLNESTFDTQIT	FALSE	FALSE	0.7016564487251545	TRUE	S/T	S/T	0.00177529	0.611	0.447	0.065	0.258
Q05655	Protein kinase C delta type	PRKCD	P78527-S2023	P78527	PRKDC	2023	S	NGDSDGPSYMSSLSY	FALSE	FALSE	0.6336946672787825	TRUE	S/T	S/T	6.06226e-5	0.611	0.447	0.065	0.258
Q05655	Protein kinase C delta type	PRKCD	P78527-S2029	P78527	PRKDC	2029	S	PSYMSSLSYLADSTL	FALSE	FALSE	0.5693070294507598	TRUE	S/T	S/T	1.09641e-6	0.611	0.447	0.065	0.258
Q05655	Protein kinase C delta type	PRKCD	P78527-S2034	P78527	PRKDC	2034	S	SLSYLADSTLSEEMS	FALSE	FALSE	0.5578816326253629	TRUE	S/T	S/T	4.79297e-7	0.611	0.447	0.065	0.258
Q05655	Protein kinase C delta type	PRKCD	P78527-S2041	P78527	PRKDC	2041	S	STLSEEMSQFDFSTG	FALSE	FALSE	0.5581879818317121	TRUE	S/T	S/T	2.2527e-7	0.611	0.447	0.065	0.258
Q05655	Protein kinase C delta type	PRKCD	P78527-S2051	P78527	PRKDC	2051	S	DFSTGVQSYSYSSQD	FALSE	FALSE	0.5693070294507598	TRUE	S/T	S/T	1.12543e-6	0.611	0.447	0.065	0.258
Q05655	Protein kinase C delta type	PRKCD	P78527-S2053	P78527	PRKDC	2053	S	STGVQSYSYSSQDPR	FALSE	FALSE	0.5663070294507598	TRUE	S/T	S/T	1.24752e-6	0.611	0.447	0.065	0.258
Q05655	Protein kinase C delta type	PRKCD	P78527-S2056	P78527	PRKDC	2056	S	VQSYSYSSQDPRPAT	FALSE	FALSE	0.5778939326012505	TRUE	S/T	S/T	3.42987e-5	0.611	0.447	0.065	0.258
Q05655	Protein kinase C delta type	PRKCD	P78527-S2107	P78527	PRKDC	2107	S	LVKHMHRSLGPPQGE	FALSE	FALSE	0.5827010754583934	TRUE	S/T	S/T	3.46996e-5	0.611	0.447	0.065	0.258
Q05655	Protein kinase C delta type	PRKCD	P78527-S2117	P78527	PRKDC	2117	S	PPQGEEDSVPRDLPS	FALSE	FALSE	0.5395896244517754	TRUE	S/T	S/T	4.82722e-6	0.611	0.447	0.065	0.258
Q05655	Protein kinase C delta type	PRKCD	P78527-S2250	P78527	PRKDC	2250	S	ECWKDCLSIPYRLIF	FALSE	FALSE	0.6776681311782157	TRUE	S/T	S/T	1.64203e-4	0.611	0.447	0.065	0.258
Q05655	Protein kinase C delta type	PRKCD	P78527-S2547	P78527	PRKDC	2547	S	LALNSLYSPKIEVHF	FALSE	FALSE	0.5676403627840931	TRUE	S/T	S/T	1.43265e-6	0.611	0.447	0.065	0.258
Q05655	Protein kinase C delta type	PRKCD	P78527-S2599	P78527	PRKDC	2599	S	DSDWRFRSTVLTPMF	FALSE	FALSE	0.6747014645115489	TRUE	S/T	S/T	2.09519e-4	0.611	0.447	0.065	0.258
Q05655	Protein kinase C delta type	PRKCD	P78527-S2612	P78527	PRKDC	2612	S	MFVETQASQGTLQTR	FALSE	FALSE	0.5316350789972298	TRUE	S/T	S/T	7.46334e-6	0.611	0.447	0.065	0.258
Q05655	Protein kinase C delta type	PRKCD	P78527-S2624	P78527	PRKDC	2624	S	QTRTQEGSLSARWPV	FALSE	FALSE	0.5252433000214889	TRUE	S/T	S/T	9.42962e-6	0.611	0.447	0.065	0.258
Q05655	Protein kinase C delta type	PRKCD	P78527-S2626	P78527	PRKDC	2626	S	RTQEGSLSARWPVAG	FALSE	FALSE	0.566664506476658	TRUE	S/T	S/T	2.23749e-6	0.611	0.447	0.065	0.258
Q05655	Protein kinase C delta type	PRKCD	P78527-S2654	P78527	PRKDC	2654	S	TQTADGRSSFDWLTG	FALSE	FALSE	0.5581879818317121	TRUE	S/T	S/T	2.75531e-7	0.611	0.447	0.065	0.258
Q05655	Protein kinase C delta type	PRKCD	P78527-S2655	P78527	PRKDC	2655	S	QTADGRSSFDWLTGS	FALSE	FALSE	0.6754014645115489	TRUE	S/T	S/T	1.86906e-4	0.611	0.447	0.065	0.258
Q05655	Protein kinase C delta type	PRKCD	P78527-S2662	P78527	PRKDC	2662	S	SFDWLTGSSTDPLVD	FALSE	FALSE	0.6557704386958173	TRUE	S/T	S/T	1.14128e-4	0.611	0.447	0.065	0.258
Q05655	Protein kinase C delta type	PRKCD	P78527-S2663	P78527	PRKDC	2663	S	FDWLTGSSTDPLVDH	FALSE	FALSE	0.5670436599110248	TRUE	S/T	S/T	3.27605e-8	0.611	0.447	0.065	0.258
Q05655	Protein kinase C delta type	PRKCD	P78527-S2672	P78527	PRKDC	2672	S	DPLVDHTSPSSDSLL	FALSE	FALSE	0.5471690244002546	TRUE	S/T	S/T	1.28533e-7	0.611	0.447	0.065	0.258
Q05655	Protein kinase C delta type	PRKCD	P78527-S2674	P78527	PRKDC	2674	S	LVDHTSPSSDSLLFA	FALSE	FALSE	0.53023507899723	TRUE	S/T	S/T	8.63231e-6	0.611	0.447	0.065	0.258
Q05655	Protein kinase C delta type	PRKCD	P78527-S2675	P78527	PRKDC	2675	S	VDHTSPSSDSLLFAH	FALSE	FALSE	0.5000393151813034	TRUE	S/T	S/T	1.76024e-10	0.611	0.447	0.065	0.258
Q05655	Protein kinase C delta type	PRKCD	P78527-S2677	P78527	PRKDC	2677	S	HTSPSSDSLLFAHKR	FALSE	FALSE	0.6400677510577487	TRUE	S/T	S/T	8.88818e-5	0.611	0.447	0.065	0.258
Q05655	Protein kinase C delta type	PRKCD	P78527-S2685	P78527	PRKDC	2685	S	LLFAHKRSERLQRAP	FALSE	FALSE	0.5724373107046756	TRUE	S/T	S/T	1.08113e-8	0.611	0.447	0.065	0.258
Q05655	Protein kinase C delta type	PRKCD	P78527-S2695	P78527	PRKDC	2695	S	LQRAPLKSVGPDFGK	FALSE	FALSE	0.6336946672787825	TRUE	S/T	S/T	5.28952e-5	0.611	0.447	0.065	0.258
Q05655	Protein kinase C delta type	PRKCD	P78527-S2789	P78527	PRKDC	2789	S	DIQIKHSSLITPLQA	FALSE	FALSE	0.53223507899723	TRUE	S/T	S/T	8.05453e-6	0.611	0.447	0.065	0.258
Q05655	Protein kinase C delta type	PRKCD	P78527-S2814	P78527	PRKDC	2814	S	QLFSSLFSGILKEMD	FALSE	FALSE	0.5643772048893564	TRUE	S/T	S/T	1.44945e-6	0.611	0.447	0.065	0.258
Q05655	Protein kinase C delta type	PRKCD	P78527-S2827	P78527	PRKDC	2827	S	MDKFKTLSEKNNITQ	FALSE	FALSE	0.5724373107046756	TRUE	S/T	S/T	6.08105e-9	0.611	0.447	0.065	0.258
Q05655	Protein kinase C delta type	PRKCD	P78527-S2932	P78527	PRKDC	2932	S	ELAKLYRSIGEYDVL	FALSE	FALSE	0.7666373960143088	TRUE	S/T	S/T	0.00769644	0.611	0.447	0.065	0.258
Q05655	Protein kinase C delta type	PRKCD	P78527-S2955	P78527	PRKDC	2955	S	GTKQITQSALLAEAR	FALSE	FALSE	0.6747014645115489	TRUE	S/T	S/T	2.10235e-4	0.611	0.447	0.065	0.258
Q05655	Protein kinase C delta type	PRKCD	P78527-S2998	P78527	PRKDC	2998	S	KDFWELASLDCYNHL	FALSE	FALSE	0.5355959316004362	TRUE	S/T	S/T	1.59471e-5	0.611	0.447	0.065	0.258
Q05655	Protein kinase C delta type	PRKCD	P78527-S3010	P78527	PRKDC	3010	S	NHLAEWKSLEYCSTA	FALSE	FALSE	0.5213433000214889	TRUE	S/T	S/T	1.09602e-5	0.611	0.447	0.065	0.258
Q05655	Protein kinase C delta type	PRKCD	P78527-S3015	P78527	PRKDC	3015	S	WKSLEYCSTASIDSE	FALSE	FALSE	0.6767014645115489	TRUE	S/T	S/T	2.04767e-4	0.611	0.447	0.065	0.258
Q05655	Protein kinase C delta type	PRKCD	P78527-S3018	P78527	PRKDC	3018	S	LEYCSTASIDSENPP	FALSE	FALSE	0.5693070294507598	TRUE	S/T	S/T	7.27929e-7	0.611	0.447	0.065	0.258
Q05655	Protein kinase C delta type	PRKCD	P78527-S3021	P78527	PRKDC	3021	S	CSTASIDSENPPDLN	FALSE	FALSE	0.5491690244002545	TRUE	S/T	S/T	1.16565e-7	0.611	0.447	0.065	0.258
Q05655	Protein kinase C delta type	PRKCD	P78527-S3205	P78527	PRKDC	3205	S	TPLPEDNSMNVDQDG	FALSE	FALSE	0.5598092245865072	TRUE	S/T	S/T	6.02777e-10	0.611	0.447	0.065	0.258
Q05655	Protein kinase C delta type	PRKCD	P78527-S3215	P78527	PRKDC	3215	S	VDQDGDPSDRMEVQE	FALSE	FALSE	0.5584657596094899	TRUE	S/T	S/T	2.84568e-7	0.611	0.447	0.065	0.258
Q05655	Protein kinase C delta type	PRKCD	P78527-S3233	P78527	PRKDC	3233	S	DISSLIRSCKFSMKM	FALSE	FALSE	0.5690403627840932	TRUE	S/T	S/T	6.71349e-7	0.611	0.447	0.065	0.258
Q05655	Protein kinase C delta type	PRKCD	P78527-S3253	P78527	PRKDC	3253	S	ARKQNNFSLAMKLLK	FALSE	FALSE	0.7924450803579718	TRUE	S/T	S/T	0.0470902	0.611	0.447	0.065	0.258
Q05655	Protein kinase C delta type	PRKCD	P78527-S3290	P78527	PRKDC	3290	S	LSHCRSRSQGCSEQV	FALSE	FALSE	0.5358125982671029	TRUE	S/T	S/T	1.55407e-5	0.611	0.447	0.065	0.258
Q05655	Protein kinase C delta type	PRKCD	P78527-S3294	P78527	PRKDC	3294	S	RSRSQGCSEQVLTVL	FALSE	FALSE	0.6502572808010805	TRUE	S/T	S/T	1.11537e-4	0.611	0.447	0.065	0.258
Q05655	Protein kinase C delta type	PRKCD	P78527-S3314	P78527	PRKDC	3314	S	LDENNVSSYLSKNIL	FALSE	FALSE	0.5663772048893565	TRUE	S/T	S/T	1.5779e-6	0.611	0.447	0.065	0.258
Q05655	Protein kinase C delta type	PRKCD	P78527-S3363	P78527	PRKDC	3363	S	ARRILELSGSSSEDS	FALSE	FALSE	0.5693070294507598	TRUE	S/T	S/T	8.53398e-7	0.611	0.447	0.065	0.258
Q05655	Protein kinase C delta type	PRKCD	P78527-S3365	P78527	PRKDC	3365	S	RILELSGSSSEDSEK	FALSE	FALSE	0.7017028046334733	TRUE	S/T	S/T	4.30118e-4	0.611	0.447	0.065	0.258
Q05655	Protein kinase C delta type	PRKCD	P78527-S3366	P78527	PRKDC	3366	S	ILELSGSSSEDSEKV	FALSE	FALSE	0.566664506476658	TRUE	S/T	S/T	2.32921e-6	0.611	0.447	0.065	0.258
Q05655	Protein kinase C delta type	PRKCD	P78527-S3367	P78527	PRKDC	3367	S	LELSGSSSEDSEKVI	FALSE	FALSE	0.5690403627840932	TRUE	S/T	S/T	5.85834e-7	0.611	0.447	0.065	0.258
Q05655	Protein kinase C delta type	PRKCD	P78527-S3370	P78527	PRKDC	3370	S	SGSSSEDSEKVIAGL	FALSE	FALSE	0.53023507899723	TRUE	S/T	S/T	8.55087e-6	0.611	0.447	0.065	0.258
Q05655	Protein kinase C delta type	PRKCD	P78527-S3432	P78527	PRKDC	3432	S	RKEEENASVIDSAEL	FALSE	FALSE	0.7665946609715737	TRUE	S/T	S/T	0.00664226	0.611	0.447	0.065	0.258
Q05655	Protein kinase C delta type	PRKCD	P78527-S3489	P78527	PRKDC	3489	S	LMTKEISSVPCWQFI	FALSE	FALSE	0.5468245799558101	TRUE	S/T	S/T	6.20941e-8	0.611	0.447	0.065	0.258
Q05655	Protein kinase C delta type	PRKCD	P78527-S3497	P78527	PRKDC	3497	S	VPCWQFISWISHMVA	FALSE	FALSE	0.566664506476658	TRUE	S/T	S/T	2.23737e-6	0.611	0.447	0.065	0.258
Q05655	Protein kinase C delta type	PRKCD	P78527-S3500	P78527	PRKDC	3500	S	WQFISWISHMVALLD	FALSE	FALSE	0.5350785133406643	TRUE	S/T	S/T	5.8322e-6	0.611	0.447	0.065	0.258
Q05655	Protein kinase C delta type	PRKCD	P78527-S3657	P78527	PRKDC	3657	S	KLLRMKLSDFNDITN	FALSE	FALSE	0.5681092245865074	TRUE	S/T	S/T	1.09797e-9	0.611	0.447	0.065	0.258
Q05655	Protein kinase C delta type	PRKCD	P78527-S3731	P78527	PRKDC	3731	S	ERVTVMASLRRPKRI	FALSE	FALSE	0.7180714131524096	TRUE	S/T	S/T	6.84172e-4	0.611	0.447	0.065	0.258
Q05655	Protein kinase C delta type	PRKCD	P78527-S3779	P78527	PRKDC	3779	S	NGILAQDSACSQRAL	FALSE	FALSE	0.6312900921153839	TRUE	S/T	S/T	7.32563e-5	0.611	0.447	0.065	0.258
Q05655	Protein kinase C delta type	PRKCD	P78527-S3821	P78527	PRKDC	3821	S	DLLLNTMSQEEKAAY	FALSE	FALSE	0.5635216493338009	TRUE	S/T	S/T	2.09825e-6	0.611	0.447	0.065	0.258
Q05655	Protein kinase C delta type	PRKCD	P78527-S3870	P78527	PRKDC	3870	S	NRTETVTSFRKRESK	FALSE	FALSE	0.7487917257253447	TRUE	S/T	S/T	0.0054066	0.611	0.447	0.065	0.258
Q05655	Protein kinase C delta type	PRKCD	P78527-S3993	P78527	PRKDC	3993	S	HALRAFRSDPGLLTN	FALSE	FALSE	0.5584657596094899	TRUE	S/T	S/T	3.10148e-7	0.611	0.447	0.065	0.258
Q05655	Protein kinase C delta type	PRKCD	P78527-S4026	P78527	PRKDC	4026	S	KMLKKGGSWIQEINV	FALSE	FALSE	0.5693070294507598	TRUE	S/T	S/T	1.03833e-6	0.611	0.447	0.065	0.258
Q05655	Protein kinase C delta type	PRKCD	P78527-S4084	P78527	PRKDC	4084	S	YVAVARGSKDHNIRA	FALSE	FALSE	0.6953904589544609	TRUE	S/T	S/T	5.37358e-4	0.611	0.447	0.065	0.258
Q05655	Protein kinase C delta type	PRKCD	P78527-S4096	P78527	PRKDC	4096	S	IRAQEPESGLSEETQ	FALSE	FALSE	0.5482690244002547	TRUE	S/T	S/T	1.32579e-7	0.611	0.447	0.065	0.258
Q05655	Protein kinase C delta type	PRKCD	P78527-S4099	P78527	PRKDC	4099	S	QEPESGLSEETQVKC	FALSE	FALSE	0.5581879818317121	TRUE	S/T	S/T	2.4461e-7	0.611	0.447	0.065	0.258
Q05655	Protein kinase C delta type	PRKCD	P78527-T18	P78527	PRKDC	18	T	SLLRLQETLSAADRC	FALSE	FALSE	0.535773276477781	TRUE	S/T	S/T	1.72473e-5	0.611	0.447	0.065	0.258
Q05655	Protein kinase C delta type	PRKCD	P78527-T137	P78527	PRKDC	137	T	LLIKLLQTFRSSRLM	FALSE	FALSE	0.5590285133406647	TRUE	S/T	S/T	4.109e-6	0.611	0.447	0.065	0.258
Q05655	Protein kinase C delta type	PRKCD	P78527-T398	P78527	PRKDC	398	T	RCKQMFLTQTDTGDD	FALSE	FALSE	0.5335896244517753	TRUE	S/T	S/T	5.32907e-6	0.611	0.447	0.065	0.258
Q05655	Protein kinase C delta type	PRKCD	P78527-T400	P78527	PRKDC	400	T	KQMFLTQTDTGDDRV	FALSE	FALSE	0.5706373107046755	TRUE	S/T	S/T	1.41824e-8	0.611	0.447	0.065	0.258
Q05655	Protein kinase C delta type	PRKCD	P78527-T516	P78527	PRKDC	516	T	RASGEVRTGKWKVPT	FALSE	FALSE	0.5335896244517753	TRUE	S/T	S/T	5.20255e-6	0.611	0.447	0.065	0.258
Q05655	Protein kinase C delta type	PRKCD	P78527-T1275	P78527	PRKDC	1275	T	NTFIGERTVGALQVL	FALSE	FALSE	0.6777951153051998	TRUE	S/T	S/T	1.57024e-4	0.611	0.447	0.065	0.258
Q05655	Protein kinase C delta type	PRKCD	P78527-T1481	P78527	PRKDC	1481	T	DLHHSVGTELLSLVY	FALSE	FALSE	0.5478245799558101	TRUE	S/T	S/T	1.38688e-7	0.611	0.447	0.065	0.258
Q05655	Protein kinase C delta type	PRKCD	P78527-T1620	P78527	PRKDC	1620	T	HQGLKLATTILQHWK	FALSE	FALSE	0.5395896244517754	TRUE	S/T	S/T	4.79133e-6	0.611	0.447	0.065	0.258
Q05655	Protein kinase C delta type	PRKCD	P78527-T1621	P78527	PRKDC	1621	T	QGLKLATTILQHWKK	FALSE	FALSE	0.7221903575152566	TRUE	S/T	S/T	0.00210236	0.611	0.447	0.065	0.258
Q05655	Protein kinase C delta type	PRKCD	P78527-T1733	P78527	PRKDC	1733	T	SREFPPGTPRFNNYV	FALSE	FALSE	0.5437063259875561	TRUE	S/T	S/T	8.96392e-8	0.611	0.447	0.065	0.258
Q05655	Protein kinase C delta type	PRKCD	P78527-T1793	P78527	PRKDC	1793	T	ARRGSCVTQVGLLES	FALSE	FALSE	0.5575285133406647	TRUE	S/T	S/T	4.46071e-6	0.611	0.447	0.065	0.258
Q05655	Protein kinase C delta type	PRKCD	P78527-T1842	P78527	PRKDC	1842	T	ALREFFSTIVVDAID	FALSE	FALSE	0.6336946672787825	TRUE	S/T	S/T	5.73962e-5	0.611	0.447	0.065	0.258
Q05655	Protein kinase C delta type	PRKCD	P78527-T1856	P78527	PRKDC	1856	T	DVLKSRFTKLNESTF	FALSE	FALSE	0.560955712049872	TRUE	S/T	S/T	3.22113e-5	0.611	0.447	0.065	0.258
Q05655	Protein kinase C delta type	PRKCD	P78527-T2535	P78527	PRKDC	2535	T	ETRLPSNTLDRLLAL	FALSE	FALSE	0.5443566098111144	TRUE	S/T	S/T	2.59723e-5	0.611	0.447	0.065	0.258
Q05655	Protein kinase C delta type	PRKCD	P78527-T2600	P78527	PRKDC	2600	T	SDWRFRSTVLTPMFV	FALSE	FALSE	0.5478245799558101	TRUE	S/T	S/T	1.3676e-7	0.611	0.447	0.065	0.258
Q05655	Protein kinase C delta type	PRKCD	P78527-T2603	P78527	PRKDC	2603	T	RFRSTVLTPMFVETQ	FALSE	FALSE	0.5549102040539343	TRUE	S/T	S/T	4.13556e-7	0.611	0.447	0.065	0.258
Q05655	Protein kinase C delta type	PRKCD	P78527-T2609	P78527	PRKDC	2609	T	LTPMFVETQASQGTL	FALSE	FALSE	0.5266766333548221	TRUE	S/T	S/T	1.20649e-5	0.611	0.447	0.065	0.258
Q05655	Protein kinase C delta type	PRKCD	P78527-T2615	P78527	PRKDC	2615	T	ETQASQGTLQTRTQE	FALSE	FALSE	0.6714674509061068	TRUE	S/T	S/T	2.3775e-4	0.611	0.447	0.065	0.258
Q05655	Protein kinase C delta type	PRKCD	P78527-T2618	P78527	PRKDC	2618	T	ASQGTLQTRTQEGSL	FALSE	FALSE	0.5335896244517753	TRUE	S/T	S/T	5.25987e-6	0.611	0.447	0.065	0.258
Q05655	Protein kinase C delta type	PRKCD	P78527-T2620	P78527	PRKDC	2620	T	QGTLQTRTQEGSLSA	FALSE	FALSE	0.53023507899723	TRUE	S/T	S/T	8.55755e-6	0.611	0.447	0.065	0.258
Q05655	Protein kinase C delta type	PRKCD	P78527-T2638	P78527	PRKDC	2638	T	VAGQIRATQQQHDFT	FALSE	FALSE	0.5590285133406647	TRUE	S/T	S/T	4.23263e-6	0.611	0.447	0.065	0.258
Q05655	Protein kinase C delta type	PRKCD	P78527-T2645	P78527	PRKDC	2645	T	TQQQHDFTLTQTADG	FALSE	FALSE	0.5471690244002546	TRUE	S/T	S/T	1.29369e-7	0.611	0.447	0.065	0.258
Q05655	Protein kinase C delta type	PRKCD	P78527-T2647	P78527	PRKDC	2647	T	QQHDFTLTQTADGRS	FALSE	FALSE	0.5651089509211024	TRUE	S/T	S/T	2.93387e-6	0.611	0.447	0.065	0.258
Q05655	Protein kinase C delta type	PRKCD	P78527-T2649	P78527	PRKDC	2649	T	HDFTLTQTADGRSSF	FALSE	FALSE	0.5693070294507598	TRUE	S/T	S/T	1.02402e-6	0.611	0.447	0.065	0.258
Q05655	Protein kinase C delta type	PRKCD	P78527-T2671	P78527	PRKDC	2671	T	TDPLVDHTSPSSDSL	FALSE	FALSE	0.5677070294507598	TRUE	S/T	S/T	5.72393e-7	0.611	0.447	0.065	0.258
Q05655	Protein kinase C delta type	PRKCD	P78527-T2792	P78527	PRKDC	2792	T	IKHSSLITPLQAVAQ	FALSE	FALSE	0.5581879818317121	TRUE	S/T	S/T	2.00317e-7	0.611	0.447	0.065	0.258
Q05655	Protein kinase C delta type	PRKCD	P78527-T2987	P78527	PRKDC	2987	T	DWVDGEPTEAEKDFW	FALSE	FALSE	0.5634933331136391	TRUE	S/T	S/T	2.70825e-9	0.611	0.447	0.065	0.258
Q05655	Protein kinase C delta type	PRKCD	P78527-T3016	P78527	PRKDC	3016	T	KSLEYCSTASIDSEN	FALSE	FALSE	0.5549102040539343	TRUE	S/T	S/T	3.98924e-7	0.611	0.447	0.065	0.258
Q05655	Protein kinase C delta type	PRKCD	P78527-T3198	P78527	PRKDC	3198	T	SKIEEKLTPLPEDNS	FALSE	FALSE	0.5519142158101519	TRUE	S/T	S/T	4.97084e-8	0.611	0.447	0.065	0.258
Q05655	Protein kinase C delta type	PRKCD	P78527-T3299	P78527	PRKDC	3299	T	GCSEQVLTVLKTVSL	FALSE	FALSE	0.624003000612116	TRUE	S/T	S/T	4.29135e-5	0.611	0.447	0.065	0.258
Q05655	Protein kinase C delta type	PRKCD	P78527-T3479	P78527	PRKDC	3479	T	IERYPEETLSLMTKE	FALSE	FALSE	0.5405478796523844	TRUE	S/T	S/T	2.3057e-5	0.611	0.447	0.065	0.258
Q05655	Protein kinase C delta type	PRKCD	P78527-T3599	P78527	PRKDC	3599	T	VRAELAKTPVNKKNI	FALSE	FALSE	0.5359447050492097	TRUE	S/T	S/T	1.645e-5	0.611	0.447	0.065	0.258
Q05655	Protein kinase C delta type	PRKCD	P78527-T3663	P78527	PRKDC	3663	T	LSDFNDITNMLLLKM	FALSE	FALSE	0.5565485878923182	TRUE	S/T	S/T	1.60762e-7	0.611	0.447	0.065	0.258
Q05655	Protein kinase C delta type	PRKCD	P78527-T3797	P78527	PRKDC	3797	T	TYSVVPMTSRLGLIE	FALSE	FALSE	0.7010015700655722	TRUE	S/T	S/T	4.82938e-4	0.611	0.447	0.065	0.258
Q05655	Protein kinase C delta type	PRKCD	P78527-T3811	P78527	PRKDC	3811	T	EWLENTVTLKDLLLN	FALSE	FALSE	0.666048216473595	TRUE	S/T	S/T	1.23941e-4	0.611	0.447	0.065	0.258
Q05655	Protein kinase C delta type	PRKCD	P78527-T3865	P78527	PRKDC	3865	T	MYKGANRTETVTSFR	FALSE	FALSE	0.5590285133406647	TRUE	S/T	S/T	4.13371e-6	0.611	0.447	0.065	0.258
Q05655	Protein kinase C delta type	PRKCD	P78527-T3892	P78527	PRKDC	3892	T	RAFVRMSTSPEAFLA	FALSE	FALSE	0.6774617819718665	TRUE	S/T	S/T	1.40747e-4	0.611	0.447	0.065	0.258
Q05655	Protein kinase C delta type	PRKCD	P78527-T3950	P78527	PRKDC	3950	T	GHAFGSATQFLPVPE	FALSE	FALSE	0.6309725129625107	TRUE	S/T	S/T	1.00023e-4	0.611	0.447	0.065	0.258
Q05655	Protein kinase C delta type	PRKCD	P78527-Y527	P78527	PRKDC	527	Y	KVPTYKDYVDLFRHL	FALSE	FALSE	0.7033779809419112	TRUE	S/T	Y	9.61059e-7	0.611	0.447	0.065	0.258
Q05655	Protein kinase C delta type	PRKCD	P78527-Y667	P78527	PRKDC	667	Y	LPLISGFYKLLSITV	FALSE	FALSE	0.6958700444339747	TRUE	S/T	Y	3.08862e-7	0.611	0.447	0.065	0.258
Q05655	Protein kinase C delta type	PRKCD	P78527-Y682	P78527	PRKDC	682	Y	RNAKKIKYFEGVSPK	FALSE	FALSE	0.6946640293963807	TRUE	S/T	Y	3.84334e-6	0.611	0.447	0.065	0.258
Q05655	Protein kinase C delta type	PRKCD	P78527-Y721	P78527	PRKDC	721	Y	VAVKMKQYKDELLAS	FALSE	FALSE	0.7017113142752445	TRUE	S/T	Y	1.31671e-6	0.611	0.447	0.065	0.258
Q05655	Protein kinase C delta type	PRKCD	P78527-Y779	P78527	PRKDC	779	Y	ALEEWSIYIDRHVMQ	FALSE	FALSE	0.695592266656197	TRUE	S/T	Y	2.12352e-7	0.611	0.447	0.065	0.258
Q05655	Protein kinase C delta type	PRKCD	P78527-Y883	P78527	PRKDC	883	Y	SDEMMKSYVAWDREK	FALSE	FALSE	0.6900510870025173	TRUE	S/T	Y	1.48869e-7	0.611	0.447	0.065	0.258
Q05655	Protein kinase C delta type	PRKCD	P78527-Y1064	P78527	PRKDC	1064	Y	KSLFKRLYSLALHPN	FALSE	FALSE	0.6923306960630473	TRUE	S/T	Y	4.17142e-6	0.611	0.447	0.065	0.258
Q05655	Protein kinase C delta type	PRKCD	P78527-Y1086	P78527	PRKDC	1086	Y	SLAFNNIYREFREEE	FALSE	FALSE	0.7033779809419112	TRUE	S/T	Y	9.81951e-7	0.611	0.447	0.065	0.258
Q05655	Protein kinase C delta type	PRKCD	P78527-Y2329	P78527	PRKDC	2329	Y	VLGLILRYVMERKNI	FALSE	FALSE	0.7843651868021985	TRUE	S/T	Y	2.91098e-4	0.611	0.447	0.065	0.258
Q05655	Protein kinase C delta type	PRKCD	P78527-Y2440	P78527	PRKDC	2440	Y	KVCLDIIYKMMPKLK	FALSE	FALSE	0.7003779809419112	TRUE	S/T	Y	1.18978e-6	0.611	0.447	0.065	0.258
Q05655	Protein kinase C delta type	PRKCD	P78527-Y2546	P78527	PRKDC	2546	Y	LLALNSLYSPKIEVH	FALSE	FALSE	0.6923144888784192	TRUE	S/T	Y	4.36397e-7	0.611	0.447	0.065	0.258
Q05655	Protein kinase C delta type	PRKCD	P78527-Y2743	P78527	PRKDC	2743	Y	QEKLSLMYARKGVAE	FALSE	FALSE	0.6944255999895302	TRUE	S/T	Y	1.76833e-7	0.611	0.447	0.065	0.258
Q05655	Protein kinase C delta type	PRKCD	P78527-Y2936	P78527	PRKDC	2936	Y	LYRSIGEYDVLRGIF	FALSE	FALSE	0.7523986123893396	TRUE	S/T	Y	6.14886e-5	0.611	0.447	0.065	0.258
Q05655	Protein kinase C delta type	PRKCD	P78527-Y3013	P78527	PRKDC	3013	Y	AEWKSLEYCSTASID	FALSE	FALSE	0.6995613323127626	TRUE	S/T	Y	1.95019e-8	0.611	0.447	0.065	0.258
Q05655	Protein kinase C delta type	PRKCD	P78527-Y3315	P78527	PRKDC	3315	Y	DENNVSSYLSKNILA	FALSE	FALSE	0.6932859174498478	TRUE	S/T	Y	4.87861e-7	0.611	0.447	0.065	0.258
Q05655	Protein kinase C delta type	PRKCD	P78527-Y3378	P78527	PRKDC	3378	Y	EKVIAGLYQRAFQHL	FALSE	FALSE	0.6946640293963807	TRUE	S/T	Y	3.76662e-6	0.611	0.447	0.065	0.258
Q05655	Protein kinase C delta type	PRKCD	P78527-Y3715	P78527	PRKDC	3715	Y	RGKPLPEYHVRIAGF	FALSE	FALSE	0.6698465690789203	TRUE	S/T	Y	9.72442e-6	0.611	0.447	0.065	0.258
Q05655	Protein kinase C delta type	PRKCD	P78527-Y3791	P78527	PRKDC	3791	Y	RALQLRTYSVVPMTS	FALSE	FALSE	0.6952354579678093	TRUE	S/T	Y	3.27945e-6	0.611	0.447	0.065	0.258
Q05655	Protein kinase C delta type	PRKCD	P78527-Y3855	P78527	PRKDC	3855	Y	GKHDVGAYMLMYKGA	FALSE	FALSE	0.6728632357455869	TRUE	S/T	Y	1.46458e-5	0.611	0.447	0.065	0.258
Q05655	Protein kinase C delta type	PRKCD	P78527-Y3859	P78527	PRKDC	3859	Y	VGAYMLMYKGANRTE	FALSE	FALSE	0.6974021246344759	TRUE	S/T	Y	2.41334e-6	0.611	0.447	0.065	0.258
Q05655	Protein kinase C delta type	PRKCD	P78527-Y4077	P78527	PRKDC	4077	Y	KAPAFRDYVAVARGS	FALSE	FALSE	0.8085036564406682	TRUE	S/T	Y	0.00119029	0.611	0.447	0.065	0.258
Q05655	Protein kinase C delta type	PRKCD	P84022-S418	P84022	SMAD3	418	S	LTQMGSPSIRCSSVS	FALSE	FALSE	0.559253275281054	FALSE	S/T	S/T	0.00743987	0.685	0.409	0.041	0.041
Q05655	Protein kinase C delta type	PRKCD	P84022-T388	P84022	SMAD3	388	T	GAEYRRQTVTSTPCW	FALSE	FALSE	0.5517886056685208	FALSE	S/T	S/T	0.00804622	0.685	0.409	0.041	0.041
Q05655	Protein kinase C delta type	PRKCD	P84095-T125	P84095	RHOG	125	T	DLRAQPDTLRRLKEQ	FALSE	FALSE	0.6782763452526558	FALSE	S/T	S/T	1.59394e-5	0.733	0.411	0.05849999999999999	0.16749999999999998
Q05655	Protein kinase C delta type	PRKCD	P84095-T138	P84095	RHOG	138	T	EQGQAPITPQQGQAL	FALSE	FALSE	0.6589008593594824	FALSE	S/T	S/T	7.36395e-8	0.733	0.411	0.05849999999999999	0.16749999999999998
Q05655	Protein kinase C delta type	PRKCD	P84095-T180	P84095	RHOG	180	T	VRAVLNPTPIKRGRS	FALSE	FALSE	0.6936551078733134	FALSE	S/T	S/T	3.09982e-5	0.733	0.411	0.05849999999999999	0.16749999999999998
Q05655	Protein kinase C delta type	PRKCD	P84095-Y32	P84095	RHOG	32	Y	TNAFPKEYIPTVFDN	FALSE	FALSE	0.7187975742738085	FALSE	S/T	Y	7.19206e-9	0.733	0.411	0.05849999999999999	0.16749999999999998
Q05655	Protein kinase C delta type	PRKCD	P84095-Y64	P84095	RHOG	64	Y	DTAGQEEYDRLRTLS	FALSE	FALSE	0.7157940333702676	FALSE	S/T	Y	1.15709e-7	0.733	0.411	0.05849999999999999	0.16749999999999998
Q05655	Protein kinase C delta type	PRKCD	P84243-S29	P84243	H33	29	S	ATKAARKSAPSTGGV	FALSE	FALSE	0.5948681639285838	FALSE	S/T	S/T	0.00297321	0.67	0.304	0.041	0.077
Q05655	Protein kinase C delta type	PRKCD	P84243-S32	P84243	H33	32	S	AARKSAPSTGGVKKP	FALSE	FALSE	0.7681872010544984	FALSE	S/T	S/T	0.15166	0.67	0.304	0.041	0.077
Q05655	Protein kinase C delta type	PRKCD	P84243-S58	P84243	H33	58	S	EIRRYQKSTELLIRK	FALSE	FALSE	0.7431914344122835	FALSE	S/T	S/T	0.0479914	0.67	0.304	0.041	0.077
Q05655	Protein kinase C delta type	PRKCD	P84243-T46	P84243	H33	46	T	PHRYRPGTVALREIR	FALSE	FALSE	0.7984184864861817	FALSE	S/T	S/T	0.993862	0.67	0.304	0.041	0.077
Q05655	Protein kinase C delta type	PRKCD	P98082-S2	P98082	DAB2	2	S	______MSNEVETSA	FALSE	FALSE	0.5601978255286282	FALSE	S/T	S/T	3.30238e-7	0.716	0.42	0.041	0.16749999999999998
Q05655	Protein kinase C delta type	PRKCD	P98082-S24	P98082	DAB2	24	S	QAAPKAPSKKEKKKG	TRUE	TRUE	0.7701333775173691	FALSE	S/T	S/T	0.00353251	0.716	0.42	0.041	0.16749999999999998
Q05655	Protein kinase C delta type	PRKCD	P98082-S98	P98082	DAB2	98	S	QRIWVNISLSGIKII	FALSE	FALSE	0.7799304418291882	FALSE	S/T	S/T	0.00247991	0.716	0.42	0.041	0.16749999999999998
Q05655	Protein kinase C delta type	PRKCD	P98082-S100	P98082	DAB2	100	S	IWVNISLSGIKIIDE	FALSE	FALSE	0.5526820752780094	FALSE	S/T	S/T	6.76696e-7	0.716	0.42	0.041	0.16749999999999998
Q05655	Protein kinase C delta type	PRKCD	P98082-S193	P98082	DAB2	193	S	SKAVENGSEALMILD	FALSE	FALSE	0.5757810230314863	FALSE	S/T	S/T	3.57542e-5	0.716	0.42	0.041	0.16749999999999998
Q05655	Protein kinase C delta type	PRKCD	P98082-S208	P98082	DAB2	208	S	DQTNKLKSGVDQMDL	FALSE	FALSE	0.5491423316882657	FALSE	S/T	S/T	1.32998e-6	0.716	0.42	0.041	0.16749999999999998
Q05655	Protein kinase C delta type	PRKCD	P98082-S220	P98082	DAB2	220	S	MDLFGDMSTPPDLNS	FALSE	FALSE	0.5396227176869494	FALSE	S/T	S/T	2.88267e-6	0.716	0.42	0.041	0.16749999999999998
Q05655	Protein kinase C delta type	PRKCD	P98082-S227	P98082	DAB2	227	S	STPPDLNSPTESKDI	FALSE	FALSE	0.5524923316882658	FALSE	S/T	S/T	1.04423e-6	0.716	0.42	0.041	0.16749999999999998
Q05655	Protein kinase C delta type	PRKCD	P98082-S231	P98082	DAB2	231	S	DLNSPTESKDILLVD	FALSE	FALSE	0.5577788634083762	FALSE	S/T	S/T	3.16623e-5	0.716	0.42	0.041	0.16749999999999998
Q05655	Protein kinase C delta type	PRKCD	P98082-S241	P98082	DAB2	241	S	ILLVDLNSEIDTNQN	FALSE	FALSE	0.5504305868896622	FALSE	S/T	S/T	7.06375e-8	0.716	0.42	0.041	0.16749999999999998
Q05655	Protein kinase C delta type	PRKCD	P98082-S262	P98082	DAB2	262	S	FLTNGITSCSLPRPT	FALSE	FALSE	0.565531294970638	FALSE	S/T	S/T	5.39469e-9	0.716	0.42	0.041	0.16749999999999998
Q05655	Protein kinase C delta type	PRKCD	P98082-S264	P98082	DAB2	264	S	TNGITSCSLPRPTPQ	FALSE	FALSE	0.5967920976498232	FALSE	S/T	S/T	4.48613e-5	0.716	0.42	0.041	0.16749999999999998
Q05655	Protein kinase C delta type	PRKCD	P98082-S306	P98082	DAB2	306	S	PFTQPDQSTPSSFDS	FALSE	FALSE	0.545400383872193	FALSE	S/T	S/T	2.3051e-5	0.716	0.42	0.041	0.16749999999999998
Q05655	Protein kinase C delta type	PRKCD	P98082-S313	P98082	DAB2	313	S	STPSSFDSLKSPDQK	FALSE	FALSE	0.6821359576940765	FALSE	S/T	S/T	2.83932e-4	0.716	0.42	0.041	0.16749999999999998
Q05655	Protein kinase C delta type	PRKCD	P98082-S316	P98082	DAB2	316	S	SSFDSLKSPDQKKEN	FALSE	FALSE	0.5446786698795149	FALSE	S/T	S/T	1.5946e-5	0.716	0.42	0.041	0.16749999999999998
Q05655	Protein kinase C delta type	PRKCD	P98082-S324	P98082	DAB2	324	S	PDQKKENSSSSSTPL	FALSE	FALSE	0.548440318682959	FALSE	S/T	S/T	6.094e-6	0.716	0.42	0.041	0.16749999999999998
Q05655	Protein kinase C delta type	PRKCD	P98082-S325	P98082	DAB2	325	S	DQKKENSSSSSTPLS	FALSE	FALSE	0.7353432124473985	FALSE	S/T	S/T	6.36088e-4	0.716	0.42	0.041	0.16749999999999998
Q05655	Protein kinase C delta type	PRKCD	P98082-S326	P98082	DAB2	326	S	QKKENSSSSSTPLSN	FALSE	FALSE	0.5434272413080863	FALSE	S/T	S/T	1.93031e-5	0.716	0.42	0.041	0.16749999999999998
Q05655	Protein kinase C delta type	PRKCD	P98082-S327	P98082	DAB2	327	S	KKENSSSSSTPLSNG	FALSE	FALSE	0.5967920976498232	FALSE	S/T	S/T	4.65998e-5	0.716	0.42	0.041	0.16749999999999998
Q05655	Protein kinase C delta type	PRKCD	P98082-S328	P98082	DAB2	328	S	KENSSSSSTPLSNGP	FALSE	FALSE	0.5478445664691738	FALSE	S/T	S/T	1.44458e-5	0.716	0.42	0.041	0.16749999999999998
Q05655	Protein kinase C delta type	PRKCD	P98082-S332	P98082	DAB2	332	S	SSSSTPLSNGPLNGD	FALSE	FALSE	0.5520924791719228	FALSE	S/T	S/T	2.53669e-5	0.716	0.42	0.041	0.16749999999999998
Q05655	Protein kinase C delta type	PRKCD	P98082-S367	P98082	DAB2	367	S	QAGPWPFSSSQTQPA	FALSE	FALSE	0.6328497298246321	FALSE	S/T	S/T	9.3085e-5	0.716	0.42	0.041	0.16749999999999998
Q05655	Protein kinase C delta type	PRKCD	P98082-S368	P98082	DAB2	368	S	AGPWPFSSSQTQPAV	FALSE	FALSE	0.6733577962014687	FALSE	S/T	S/T	2.05634e-4	0.716	0.42	0.041	0.16749999999999998
Q05655	Protein kinase C delta type	PRKCD	P98082-S369	P98082	DAB2	369	S	GPWPFSSSQTQPAVR	FALSE	FALSE	0.5434272413080863	FALSE	S/T	S/T	1.76233e-5	0.716	0.42	0.041	0.16749999999999998
Q05655	Protein kinase C delta type	PRKCD	P98082-S390	P98082	DAB2	390	S	EREQNGFSVKSSPNP	FALSE	FALSE	0.7991752364377874	FALSE	S/T	S/T	0.00709759	0.716	0.42	0.041	0.16749999999999998
Q05655	Protein kinase C delta type	PRKCD	P98082-S393	P98082	DAB2	393	S	QNGFSVKSSPNPFVG	FALSE	FALSE	0.5639978255286281	FALSE	S/T	S/T	2.69737e-7	0.716	0.42	0.041	0.16749999999999998
Q05655	Protein kinase C delta type	PRKCD	P98082-S394	P98082	DAB2	394	S	NGFSVKSSPNPFVGS	FALSE	FALSE	0.5478423388849791	FALSE	S/T	S/T	7.23312e-6	0.716	0.42	0.041	0.16749999999999998
Q05655	Protein kinase C delta type	PRKCD	P98082-S401	P98082	DAB2	401	S	SPNPFVGSPPKGLSI	FALSE	FALSE	0.5432117400576741	FALSE	S/T	S/T	1.77377e-6	0.716	0.42	0.041	0.16749999999999998
Q05655	Protein kinase C delta type	PRKCD	P98082-S407	P98082	DAB2	407	S	GSPPKGLSIQNGVKQ	FALSE	FALSE	0.7962514601985988	FALSE	S/T	S/T	0.00559448	0.716	0.42	0.041	0.16749999999999998
Q05655	Protein kinase C delta type	PRKCD	P98082-S418	P98082	DAB2	418	S	GVKQDLESSVQSSPH	FALSE	FALSE	0.5986587643164899	FALSE	S/T	S/T	5.00116e-5	0.716	0.42	0.041	0.16749999999999998
Q05655	Protein kinase C delta type	PRKCD	P98082-S419	P98082	DAB2	419	S	VKQDLESSVQSSPHD	FALSE	FALSE	0.5505328781574854	FALSE	S/T	S/T	1.40897e-5	0.716	0.42	0.041	0.16749999999999998
Q05655	Protein kinase C delta type	PRKCD	P98082-S422	P98082	DAB2	422	S	DLESSVQSSPHDSIA	FALSE	FALSE	0.5520924791719228	FALSE	S/T	S/T	2.50117e-5	0.716	0.42	0.041	0.16749999999999998
Q05655	Protein kinase C delta type	PRKCD	P98082-S423	P98082	DAB2	423	S	LESSVQSSPHDSIAI	FALSE	FALSE	0.5649566707290828	FALSE	S/T	S/T	2.40185e-8	0.716	0.42	0.041	0.16749999999999998
Q05655	Protein kinase C delta type	PRKCD	P98082-S427	P98082	DAB2	427	S	VQSSPHDSIAIIPPP	FALSE	FALSE	0.6733577962014687	FALSE	S/T	S/T	1.9556e-4	0.716	0.42	0.041	0.16749999999999998
Q05655	Protein kinase C delta type	PRKCD	P98082-S436	P98082	DAB2	436	S	AIIPPPQSTKPGRGR	FALSE	FALSE	0.7994894552834586	FALSE	S/T	S/T	0.00583373	0.716	0.42	0.041	0.16749999999999998
Q05655	Protein kinase C delta type	PRKCD	P98082-S448	P98082	DAB2	448	S	RGRRTAKSSANDLLA	FALSE	FALSE	0.7606639853959053	FALSE	S/T	S/T	0.00153765	0.716	0.42	0.041	0.16749999999999998
Q05655	Protein kinase C delta type	PRKCD	P98082-S449	P98082	DAB2	449	S	GRRTAKSSANDLLAS	FALSE	FALSE	0.5491423316882657	FALSE	S/T	S/T	1.36579e-6	0.716	0.42	0.041	0.16749999999999998
Q05655	Protein kinase C delta type	PRKCD	P98082-S464	P98082	DAB2	464	S	DIFAPPVSEPSGQAS	FALSE	FALSE	0.5619978255286281	FALSE	S/T	S/T	2.329e-7	0.716	0.42	0.041	0.16749999999999998
Q05655	Protein kinase C delta type	PRKCD	P98082-S467	P98082	DAB2	467	S	APPVSEPSGQASPTG	FALSE	FALSE	0.5502014996323022	FALSE	S/T	S/T	4.79137e-7	0.716	0.42	0.041	0.16749999999999998
Q05655	Protein kinase C delta type	PRKCD	P98082-S471	P98082	DAB2	471	S	SEPSGQASPTGQPTA	FALSE	FALSE	0.5448069781529121	FALSE	S/T	S/T	1.54674e-6	0.716	0.42	0.041	0.16749999999999998
Q05655	Protein kinase C delta type	PRKCD	P98082-S633	P98082	DAB2	633	S	AGPPKDISSDAFTAL	FALSE	FALSE	0.784766655542153	FALSE	S/T	S/T	0.00432689	0.716	0.42	0.041	0.16749999999999998
Q05655	Protein kinase C delta type	PRKCD	P98082-S634	P98082	DAB2	634	S	GPPKDISSDAFTALD	FALSE	FALSE	0.5508820752780095	FALSE	S/T	S/T	6.67116e-7	0.716	0.42	0.041	0.16749999999999998
Q05655	Protein kinase C delta type	PRKCD	P98082-S675	P98082	DAB2	675	S	ARKGEQTSSGTLSAF	FALSE	FALSE	0.7381582773308566	FALSE	S/T	S/T	6.55994e-4	0.716	0.42	0.041	0.16749999999999998
Q05655	Protein kinase C delta type	PRKCD	P98082-S676	P98082	DAB2	676	S	RKGEQTSSGTLSAFA	FALSE	FALSE	0.5491423316882657	FALSE	S/T	S/T	1.33318e-6	0.716	0.42	0.041	0.16749999999999998
Q05655	Protein kinase C delta type	PRKCD	P98082-S684	P98082	DAB2	684	S	GTLSAFASYFNSKVG	FALSE	FALSE	0.5984928272725041	FALSE	S/T	S/T	7.26058e-5	0.716	0.42	0.041	0.16749999999999998
Q05655	Protein kinase C delta type	PRKCD	P98082-S723	P98082	DAB2	723	S	KPAPRQVSLPVTKST	FALSE	FALSE	0.6610895938213082	FALSE	S/T	S/T	1.10893e-4	0.716	0.42	0.041	0.16749999999999998
Q05655	Protein kinase C delta type	PRKCD	P98082-S729	P98082	DAB2	729	S	VSLPVTKSTDNAFEN	FALSE	FALSE	0.6718487052923777	FALSE	S/T	S/T	1.75324e-4	0.716	0.42	0.041	0.16749999999999998
Q05655	Protein kinase C delta type	PRKCD	P98082-S742	P98082	DAB2	742	S	ENPFFKDSFGSSQAS	FALSE	FALSE	0.5434272413080863	FALSE	S/T	S/T	1.8041e-5	0.716	0.42	0.041	0.16749999999999998
Q05655	Protein kinase C delta type	PRKCD	P98082-T7	P98082	DAB2	7	T	_MSNEVETSATNGQP	FALSE	FALSE	0.5530820752780093	FALSE	S/T	S/T	8.49825e-7	0.716	0.42	0.041	0.16749999999999998
Q05655	Protein kinase C delta type	PRKCD	P98082-T151	P98082	DAB2	151	T	HQFFAIKTGQQAEPL	FALSE	FALSE	0.5621978255286282	FALSE	S/T	S/T	3.03146e-7	0.716	0.42	0.041	0.16749999999999998
Q05655	Protein kinase C delta type	PRKCD	P98082-T221	P98082	DAB2	221	T	DLFGDMSTPPDLNSP	FALSE	FALSE	0.5640455806849237	FALSE	S/T	S/T	3.97138e-9	0.716	0.42	0.041	0.16749999999999998
Q05655	Protein kinase C delta type	PRKCD	P98082-T229	P98082	DAB2	229	T	PPDLNSPTESKDILL	FALSE	FALSE	0.5518126107434131	FALSE	S/T	S/T	4.22238e-7	0.716	0.42	0.041	0.16749999999999998
Q05655	Protein kinase C delta type	PRKCD	P98082-T245	P98082	DAB2	245	T	DLNSEIDTNQNSLRE	FALSE	FALSE	0.5610068720376749	FALSE	S/T	S/T	1.51227e-7	0.716	0.42	0.041	0.16749999999999998
Q05655	Protein kinase C delta type	PRKCD	P98082-T307	P98082	DAB2	307	T	FTQPDQSTPSSFDSL	FALSE	FALSE	0.5621978255286282	FALSE	S/T	S/T	3.01561e-7	0.716	0.42	0.041	0.16749999999999998
Q05655	Protein kinase C delta type	PRKCD	P98082-T329	P98082	DAB2	329	T	ENSSSSSTPLSNGPL	FALSE	FALSE	0.5491423316882657	FALSE	S/T	S/T	1.29571e-6	0.716	0.42	0.041	0.16749999999999998
Q05655	Protein kinase C delta type	PRKCD	P98082-T437	P98082	DAB2	437	T	IIPPPQSTKPGRGRR	FALSE	FALSE	0.6733577962014687	FALSE	S/T	S/T	1.98025e-4	0.716	0.42	0.041	0.16749999999999998
Q05655	Protein kinase C delta type	PRKCD	P98082-T473	P98082	DAB2	473	T	PSGQASPTGQPTALQ	FALSE	FALSE	0.5990587643164899	FALSE	S/T	S/T	5.63442e-5	0.716	0.42	0.041	0.16749999999999998
Q05655	Protein kinase C delta type	PRKCD	P98082-T477	P98082	DAB2	477	T	ASPTGQPTALQPNPL	FALSE	FALSE	0.5990587643164899	FALSE	S/T	S/T	5.35982e-5	0.716	0.42	0.041	0.16749999999999998
Q05655	Protein kinase C delta type	PRKCD	P98082-T678	P98082	DAB2	678	T	GEQTSSGTLSAFASY	FALSE	FALSE	0.5478423388849791	FALSE	S/T	S/T	7.37368e-6	0.716	0.42	0.041	0.16749999999999998
Q05655	Protein kinase C delta type	PRKCD	P98082-T730	P98082	DAB2	730	T	SLPVTKSTDNAFENP	FALSE	FALSE	0.5605249457642888	FALSE	S/T	S/T	1.17787e-8	0.716	0.42	0.041	0.16749999999999998
Q05655	Protein kinase C delta type	PRKCD	P98082-Y170	P98082	DAB2	170	Y	KDLFQVIYNVKKKEE	FALSE	FALSE	0.5809955041236958	FALSE	S/T	Y	8.74452e-8	0.716	0.42	0.041	0.16749999999999998
Q05655	Protein kinase C delta type	PRKCD	P98082-Y342	P98082	DAB2	342	Y	PLNGDVDYFGQQFDQ	FALSE	FALSE	0.5875383191568572	FALSE	S/T	Y	1.41528e-7	0.716	0.42	0.041	0.16749999999999998
Q05655	Protein kinase C delta type	PRKCD	P98082-Y685	P98082	DAB2	685	Y	TLSAFASYFNSKVGI	FALSE	FALSE	0.5814379626540024	FALSE	S/T	Y	1.78404e-5	0.716	0.42	0.041	0.16749999999999998
Q05655	Protein kinase C delta type	PRKCD	P98082-Y761	P98082	DAB2	761	Y	QPVSSEMYRDPFGNP	FALSE	FALSE	0.5812863398575092	FALSE	S/T	Y	8.33471e-7	0.716	0.42	0.041	0.16749999999999998
Q05655	Protein kinase C delta type	PRKCD	P98088-S43	P98088	MUC5A	43	S	YKHHPALSPIARGPS	FALSE	FALSE	0.6380230398397094	FALSE	S/T	S/T	8.32859e-7	0.736	0.289	0.0515	0.0845
Q05655	Protein kinase C delta type	PRKCD	P98088-S768	P98088	MUC5A	768	S	CPCYHRGSMIPNGES	FALSE	FALSE	0.6086791841210571	FALSE	S/T	S/T	1.86122e-7	0.736	0.289	0.0515	0.0845
Q05655	Protein kinase C delta type	PRKCD	P98088-S775	P98088	MUC5A	775	S	SMIPNGESVHDSGAI	FALSE	FALSE	0.7029402457451689	FALSE	S/T	S/T	1.59199e-5	0.736	0.289	0.0515	0.0845
Q05655	Protein kinase C delta type	PRKCD	P98088-S988	P98088	MUC5A	988	S	EVIGTDESQEVPYTI	FALSE	FALSE	0.6128671003468326	FALSE	S/T	S/T	6.23345e-7	0.736	0.289	0.0515	0.0845
Q05655	Protein kinase C delta type	PRKCD	P98088-S1258	P98088	MUC5A	1258	S	PSDKNCQSCLCTERG	FALSE	FALSE	0.6380230398397094	FALSE	S/T	S/T	8.41947e-7	0.736	0.289	0.0515	0.0845
Q05655	Protein kinase C delta type	PRKCD	P98088-S1511	P98088	MUC5A	1511	S	SGSSAPSSTPGTVSL	FALSE	FALSE	0.7096885833196214	FALSE	S/T	S/T	3.02034e-5	0.736	0.289	0.0515	0.0845
Q05655	Protein kinase C delta type	PRKCD	P98088-S1618	P98088	MUC5A	1618	S	EGYTFCESPRSVQCR	FALSE	FALSE	0.6409204757371454	FALSE	S/T	S/T	9.02871e-7	0.736	0.289	0.0515	0.0845
Q05655	Protein kinase C delta type	PRKCD	P98088-S1801	P98088	MUC5A	1801	S	AKSHPEVSIEHLGQV	FALSE	FALSE	0.715019610824534	FALSE	S/T	S/T	8.08166e-6	0.736	0.289	0.0515	0.0845
Q05655	Protein kinase C delta type	PRKCD	P98088-S1812	P98088	MUC5A	1812	S	LGQVVQCSREEGLVC	FALSE	FALSE	0.6933415320394181	FALSE	S/T	S/T	7.18736e-5	0.736	0.289	0.0515	0.0845
Q05655	Protein kinase C delta type	PRKCD	P98088-S1877	P98088	MUC5A	1877	S	KTTETQASGSSAPSS	FALSE	FALSE	0.7052069124118356	FALSE	S/T	S/T	1.42059e-5	0.736	0.289	0.0515	0.0845
Q05655	Protein kinase C delta type	PRKCD	P98088-S2239	P98088	MUC5A	2239	S	TPSGRATSPTQSTSS	FALSE	FALSE	0.6086171003468326	FALSE	S/T	S/T	5.10629e-7	0.736	0.289	0.0515	0.0845
Q05655	Protein kinase C delta type	PRKCD	P98088-S3157	P98088	MUC5A	3157	S	SGPGTTPSPVPTTST	FALSE	FALSE	0.6128671003468326	FALSE	S/T	S/T	6.21964e-7	0.736	0.289	0.0515	0.0845
Q05655	Protein kinase C delta type	PRKCD	P98088-S3280	P98088	MUC5A	3280	S	AESHPEVSIEHLGQV	FALSE	FALSE	0.6324642163102976	FALSE	S/T	S/T	7.36954e-7	0.736	0.289	0.0515	0.0845
Q05655	Protein kinase C delta type	PRKCD	P98088-S3291	P98088	MUC5A	3291	S	LGQVVQCSREEGLVC	FALSE	FALSE	0.6933415320394181	FALSE	S/T	S/T	7.18736e-5	0.736	0.289	0.0515	0.0845
Q05655	Protein kinase C delta type	PRKCD	P98088-S4696	P98088	MUC5A	4696	S	LGQVVQCSREEGLVC	FALSE	FALSE	0.6933415320394181	FALSE	S/T	S/T	7.18736e-5	0.736	0.289	0.0515	0.0845
Q05655	Protein kinase C delta type	PRKCD	P98088-S5502	P98088	MUC5A	5502	S	KKACPPLSCSLDEAR	FALSE	FALSE	0.6095458507877239	FALSE	S/T	S/T	1.47975e-7	0.736	0.289	0.0515	0.0845
Q05655	Protein kinase C delta type	PRKCD	P98088-S5504	P98088	MUC5A	5504	S	ACPPLSCSLDEARMS	FALSE	FALSE	0.7170258337682568	FALSE	S/T	S/T	3.31686e-6	0.736	0.289	0.0515	0.0845
Q05655	Protein kinase C delta type	PRKCD	P98088-S5628	P98088	MUC5A	5628	S	APGDTQHSEEAEPEP	FALSE	FALSE	0.586366982993842	FALSE	S/T	S/T	1.39576e-8	0.736	0.289	0.0515	0.0845
Q05655	Protein kinase C delta type	PRKCD	P98088-S5636	P98088	MUC5A	5636	S	EEAEPEPSQEAESGS	FALSE	FALSE	0.6106171003468326	FALSE	S/T	S/T	4.78104e-7	0.736	0.289	0.0515	0.0845
Q05655	Protein kinase C delta type	PRKCD	P98088-S5641	P98088	MUC5A	5641	S	EPSQEAESGSWERGV	FALSE	FALSE	0.6409204757371454	FALSE	S/T	S/T	9.08968e-7	0.736	0.289	0.0515	0.0845
Q05655	Protein kinase C delta type	PRKCD	P98088-S5643	P98088	MUC5A	5643	S	SQEAESGSWERGVPV	FALSE	FALSE	0.615589394719127	FALSE	S/T	S/T	2.85294e-7	0.736	0.289	0.0515	0.0845
Q05655	Protein kinase C delta type	PRKCD	P98088-T599	P98088	MUC5A	599	T	TAAAFFNTFKTQAAC	FALSE	FALSE	0.7153624679673911	FALSE	S/T	S/T	9.68817e-6	0.736	0.289	0.0515	0.0845
Q05655	Protein kinase C delta type	PRKCD	P98088-T698	P98088	MUC5A	698	T	GWRDGVCTKPMTTCP	FALSE	FALSE	0.7215142598153049	FALSE	S/T	S/T	2.75385e-6	0.736	0.289	0.0515	0.0845
Q05655	Protein kinase C delta type	PRKCD	P98088-T1269	P98088	MUC5A	1269	T	TERGVECTYKAEACV	FALSE	FALSE	0.5948141189718993	FALSE	S/T	S/T	5.63314e-8	0.736	0.289	0.0515	0.0845
Q05655	Protein kinase C delta type	PRKCD	P98088-T1512	P98088	MUC5A	1512	T	GSSAPSSTPGTVSLS	FALSE	FALSE	0.5935893173845975	FALSE	S/T	S/T	3.30257e-8	0.736	0.289	0.0515	0.0845
Q05655	Protein kinase C delta type	PRKCD	P98088-T1896	P98088	MUC5A	1896	T	VSLSTARTTPAPGTA	FALSE	FALSE	0.6678887335626875	FALSE	S/T	S/T	1.60033e-6	0.736	0.289	0.0515	0.0845
Q05655	Protein kinase C delta type	PRKCD	P98088-T1897	P98088	MUC5A	1897	T	SLSTARTTPAPGTAT	FALSE	FALSE	0.5866184903151167	FALSE	S/T	S/T	3.75799e-9	0.736	0.289	0.0515	0.0845
Q05655	Protein kinase C delta type	PRKCD	P98088-T3161	P98088	MUC5A	3161	T	TTPSPVPTTSTIFAP	FALSE	FALSE	0.6663784161023703	FALSE	S/T	S/T	1.24525e-6	0.736	0.289	0.0515	0.0845
Q05655	Protein kinase C delta type	PRKCD	P98088-T5625	P98088	MUC5A	5625	T	RCPAPGDTQHSEEAE	FALSE	FALSE	0.6081014063432794	FALSE	S/T	S/T	1.08938e-7	0.736	0.289	0.0515	0.0845
Q05655	Protein kinase C delta type	PRKCD	P98088-Y1270	P98088	MUC5A	1270	Y	ERGVECTYKAEACVC	FALSE	FALSE	0.5471410266608984	FALSE	S/T	Y	7.49907e-8	0.736	0.289	0.0515	0.0845
Q05655	Protein kinase C delta type	PRKCD	P98088-Y1279	P98088	MUC5A	1279	Y	AEACVCTYNGQRFHP	FALSE	FALSE	0.5339655212218489	FALSE	S/T	Y	6.89983e-12	0.736	0.289	0.0515	0.0845
Q05655	Protein kinase C delta type	PRKCD	P98088-Y1291	P98088	MUC5A	1291	Y	FHPGDVIYHTTDGTG	FALSE	FALSE	0.5265720227154352	FALSE	S/T	Y	5.81281e-10	0.736	0.289	0.0515	0.0845
Q05655	Protein kinase C delta type	PRKCD	P98088-Y1467	P98088	MUC5A	1467	Y	EQASGLCYNYQIRVQ	FALSE	FALSE	0.6013597289445507	FALSE	S/T	Y	2.00062e-6	0.736	0.289	0.0515	0.0845
Q05655	Protein kinase C delta type	PRKCD	P98088-Y1834	P98088	MUC5A	1834	Y	PFKMCLNYEVRVLCC	FALSE	FALSE	0.5433310648193574	FALSE	S/T	Y	4.49902e-8	0.736	0.289	0.0515	0.0845
Q05655	Protein kinase C delta type	PRKCD	P98088-Y3313	P98088	MUC5A	3313	Y	PFKMCLNYEVRVLCC	FALSE	FALSE	0.5433310648193574	FALSE	S/T	Y	4.49902e-8	0.736	0.289	0.0515	0.0845
Q05655	Protein kinase C delta type	PRKCD	P98088-Y3611	P98088	MUC5A	3611	Y	PFKMCLNYEVRVLCC	FALSE	FALSE	0.5433310648193574	FALSE	S/T	Y	4.49902e-8	0.736	0.289	0.0515	0.0845
Q05655	Protein kinase C delta type	PRKCD	P98088-Y4044	P98088	MUC5A	4044	Y	PFKMCLNYEVRVLCC	FALSE	FALSE	0.5433310648193574	FALSE	S/T	Y	4.49902e-8	0.736	0.289	0.0515	0.0845
Q05655	Protein kinase C delta type	PRKCD	P98088-Y4718	P98088	MUC5A	4718	Y	PFKMCLNYEVRVLCC	FALSE	FALSE	0.5433310648193574	FALSE	S/T	Y	4.49902e-8	0.736	0.289	0.0515	0.0845
Q05655	Protein kinase C delta type	PRKCD	P98161-T1861	P98161	PKD1	1861	T	MVFPDAGTFSIRLNA	FALSE	FALSE	0.5288458795284472	FALSE	S/T	S/T	0.0192003	0.684	0.323	0.041	0.041
Q05655	Protein kinase C delta type	PRKCD	P98170-S5	P98170	XIAP	5	S	___MTFNSFEGSKTC	FALSE	FALSE	0.5021687586305374	FALSE	S/T	S/T	5.75458e-6	0.711	0.431	0.051	0.041
Q05655	Protein kinase C delta type	PRKCD	P98170-S38	P98170	XIAP	38	S	KTFANFPSGSPVSAS	FALSE	FALSE	0.5065030097512043	FALSE	S/T	S/T	1.02136e-5	0.711	0.431	0.051	0.041
Q05655	Protein kinase C delta type	PRKCD	P98170-S40	P98170	XIAP	40	S	FANFPSGSPVSASTL	FALSE	FALSE	0.5461953840953384	FALSE	S/T	S/T	1.77966e-7	0.711	0.431	0.051	0.041
Q05655	Protein kinase C delta type	PRKCD	P98170-S45	P98170	XIAP	45	S	SGSPVSASTLARAGF	FALSE	FALSE	0.809348921835155	FALSE	S/T	S/T	0.02043	0.711	0.431	0.051	0.041
Q05655	Protein kinase C delta type	PRKCD	P98170-S436	P98170	XIAP	436	S	TSLQKEISTEEQLRR	FALSE	FALSE	0.5355940628063247	FALSE	S/T	S/T	4.1102e-4	0.711	0.431	0.051	0.041
Q05655	Protein kinase C delta type	PRKCD	P98170-T32	P98170	XIAP	32	T	EEFNRLKTFANFPSG	FALSE	FALSE	0.5079420860967221	FALSE	S/T	S/T	4.57267e-6	0.711	0.431	0.051	0.041
Q05655	Protein kinase C delta type	PRKCD	P98170-T180	P98170	XIAP	180	T	WPDYAHLTPRELASA	FALSE	FALSE	0.556269545539687	FALSE	S/T	S/T	3.42256e-7	0.711	0.431	0.051	0.041
Q05655	Protein kinase C delta type	PRKCD	P98170-T429	P98170	XIAP	429	T	MQDESSQTSLQKEIS	FALSE	FALSE	0.5609924001460113	FALSE	S/T	S/T	5.70073e-4	0.711	0.431	0.051	0.041
Q05655	Protein kinase C delta type	PRKCD	P98170-T486	P98170	XIAP	486	T	DKCPMCYTVITFKQK	FALSE	FALSE	0.5608812890349001	FALSE	S/T	S/T	5.37642e-4	0.711	0.431	0.051	0.041
Q05655	Protein kinase C delta type	PRKCD	P98170-T489	P98170	XIAP	489	T	PMCYTVITFKQKIFM	FALSE	FALSE	0.5461953840953384	FALSE	S/T	S/T	1.80316e-7	0.711	0.431	0.051	0.041
Q05655	Protein kinase C delta type	PRKCD	Q00005-S331	Q00005	2ABB	331	S	YLRSKLCSLYENDCI	FALSE	FALSE	0.5961473794571726	FALSE	S/T	S/T	9.03794e-4	0.601	0.264	0.051	0.113
Q05655	Protein kinase C delta type	PRKCD	Q00613-S121	Q00613	HSF1	121	S	NIKRKVTSVSTLKSE	FALSE	FALSE	0.5925060794188385	FALSE	S/T	S/T	2.38709e-4	0.636	0.421	0.0515	0.066
Q05655	Protein kinase C delta type	PRKCD	Q00613-S136	Q00613	HSF1	136	S	DIKIRQDSVTKLLTD	FALSE	FALSE	0.5920785832590842	FALSE	S/T	S/T	2.25432e-4	0.636	0.421	0.0515	0.066
Q05655	Protein kinase C delta type	PRKCD	Q00613-S218	Q00613	HSF1	218	S	LMLNDSGSAHSMPKY	FALSE	FALSE	0.5572249069301153	FALSE	S/T	S/T	6.51101e-6	0.636	0.421	0.0515	0.066
Q05655	Protein kinase C delta type	PRKCD	Q00613-S230	Q00613	HSF1	230	S	PKYSRQFSLEHVHGS	FALSE	FALSE	0.6041359262145091	FALSE	S/T	S/T	1.66551e-4	0.636	0.421	0.0515	0.066
Q05655	Protein kinase C delta type	PRKCD	Q00613-S275	Q00613	HSF1	275	S	ITELAPASPMASPGG	FALSE	FALSE	0.5301796082670757	FALSE	S/T	S/T	1.72691e-6	0.636	0.421	0.0515	0.066
Q05655	Protein kinase C delta type	PRKCD	Q00613-S279	Q00613	HSF1	279	S	APASPMASPGGSIDE	FALSE	FALSE	0.5011442455492914	FALSE	S/T	S/T	1.75043e-7	0.636	0.421	0.0515	0.066
Q05655	Protein kinase C delta type	PRKCD	Q00613-S283	Q00613	HSF1	283	S	PMASPGGSIDERPLS	FALSE	FALSE	0.5874271315908185	FALSE	S/T	S/T	0.00159159	0.636	0.421	0.0515	0.066
Q05655	Protein kinase C delta type	PRKCD	Q00613-S292	Q00613	HSF1	292	S	DERPLSSSPLVRVKE	FALSE	FALSE	0.5483190941025919	FALSE	S/T	S/T	3.39546e-6	0.636	0.421	0.0515	0.066
Q05655	Protein kinase C delta type	PRKCD	Q00613-S303	Q00613	HSF1	303	S	RVKEEPPSPPQSPRV	FALSE	FALSE	0.5885321442009452	FALSE	S/T	S/T	5.18606e-5	0.636	0.421	0.0515	0.066
Q05655	Protein kinase C delta type	PRKCD	Q00613-S307	Q00613	HSF1	307	S	EPPSPPQSPRVEEAS	FALSE	FALSE	0.5035156584255823	FALSE	S/T	S/T	5.20409e-7	0.636	0.421	0.0515	0.066
Q05655	Protein kinase C delta type	PRKCD	Q00613-S319	Q00613	HSF1	319	S	EASPGRPSSVDTLLS	FALSE	FALSE	0.5890441634213066	FALSE	S/T	S/T	0.00246467	0.636	0.421	0.0515	0.066
Q05655	Protein kinase C delta type	PRKCD	Q00613-S320	Q00613	HSF1	320	S	ASPGRPSSVDTLLSP	FALSE	FALSE	0.5734824816767072	FALSE	S/T	S/T	1.78356e-5	0.636	0.421	0.0515	0.066
Q05655	Protein kinase C delta type	PRKCD	Q00613-S333	Q00613	HSF1	333	S	SPTALIDSILRESEP	FALSE	FALSE	0.5037656584255823	FALSE	S/T	S/T	5.85173e-7	0.636	0.421	0.0515	0.066
Q05655	Protein kinase C delta type	PRKCD	Q00613-S344	Q00613	HSF1	344	S	ESEPAPASVTALTDA	FALSE	FALSE	0.6375647266116888	FALSE	S/T	S/T	4.65446e-4	0.636	0.421	0.0515	0.066
Q05655	Protein kinase C delta type	PRKCD	Q00613-S368	Q00613	HSF1	368	S	PPSPPPTSTPEKCLS	FALSE	FALSE	0.5957553716862314	FALSE	S/T	S/T	9.29785e-5	0.636	0.421	0.0515	0.066
Q05655	Protein kinase C delta type	PRKCD	Q00613-S375	Q00613	HSF1	375	S	STPEKCLSVACLDKN	FALSE	FALSE	0.6510639197797087	FALSE	S/T	S/T	5.79437e-4	0.636	0.421	0.0515	0.066
Q05655	Protein kinase C delta type	PRKCD	Q00613-S419	Q00613	HSF1	419	S	SALLDLFSPSVTVPD	FALSE	FALSE	0.5302458989938926	FALSE	S/T	S/T	1.20259e-6	0.636	0.421	0.0515	0.066
Q05655	Protein kinase C delta type	PRKCD	Q00613-S457	Q00613	HSF1	457	S	RPPEAENSSPDSGKQ	FALSE	FALSE	0.5708675373156027	FALSE	S/T	S/T	8.58694e-6	0.636	0.421	0.0515	0.066
Q05655	Protein kinase C delta type	PRKCD	Q00613-S501	Q00613	HSF1	501	S	LGEGSYFSEGDGFAE	FALSE	FALSE	0.5257061731386227	FALSE	S/T	S/T	8.12261e-7	0.636	0.421	0.0515	0.066
Q05655	Protein kinase C delta type	PRKCD	Q00613-T120	Q00613	HSF1	120	T	ENIKRKVTSVSTLKS	FALSE	FALSE	0.5698471291523374	FALSE	S/T	S/T	8.41075e-6	0.636	0.421	0.0515	0.066
Q05655	Protein kinase C delta type	PRKCD	Q00613-T323	Q00613	HSF1	323	T	GRPSSVDTLLSPTAL	FALSE	FALSE	0.5662249069301152	FALSE	S/T	S/T	7.37497e-6	0.636	0.421	0.0515	0.066
Q05655	Protein kinase C delta type	PRKCD	Q00613-T328	Q00613	HSF1	328	T	VDTLLSPTALIDSIL	FALSE	FALSE	0.5548499069301153	FALSE	S/T	S/T	6.1511e-6	0.636	0.421	0.0515	0.066
Q05655	Protein kinase C delta type	PRKCD	Q00613-T355	Q00613	HSF1	355	T	LTDARGHTDTEGRPP	FALSE	FALSE	0.5035886899937358	FALSE	S/T	S/T	1.55091e-7	0.636	0.421	0.0515	0.066
Q05655	Protein kinase C delta type	PRKCD	Q00613-T367	Q00613	HSF1	367	T	RPPSPPPTSTPEKCL	FALSE	FALSE	0.6281457754968388	FALSE	S/T	S/T	8.57834e-4	0.636	0.421	0.0515	0.066
Q05655	Protein kinase C delta type	PRKCD	Q00613-T369	Q00613	HSF1	369	T	PSPPPTSTPEKCLSV	FALSE	FALSE	0.5057656584255823	FALSE	S/T	S/T	6.32715e-7	0.636	0.421	0.0515	0.066
Q05655	Protein kinase C delta type	PRKCD	Q00653-S108	Q00653	NFKB2	108	S	PPRAHAHSLVGKQCS	FALSE	FALSE	0.5389918500131693	FALSE	S/T	S/T	5.05022e-4	0.69	0.302	0.0655	0.0625
Q05655	Protein kinase C delta type	PRKCD	Q00653-S727	Q00653	NFKB2	727	S	PEKDTRSSFRGHTPL	FALSE	FALSE	0.512348509648844	FALSE	S/T	S/T	1.70803e-4	0.69	0.302	0.0655	0.0625
Q05655	Protein kinase C delta type	PRKCD	Q00653-S739	Q00653	NFKB2	739	S	TPLDLTCSTKVKTLL	FALSE	FALSE	0.5665052213133677	FALSE	S/T	S/T	0.00497944	0.69	0.302	0.0655	0.0625
Q05655	Protein kinase C delta type	PRKCD	Q00653-S858	Q00653	NFKB2	858	S	ETRDKLPSTAEVKED	FALSE	FALSE	0.56780768545218685	FALSE	S/T	S/T	0.00171733	0.69	0.302	0.0655	0.0625
Q05655	Protein kinase C delta type	PRKCD	Q00653-S872	Q00653	NFKB2	872	S	DSAYGSQSVEQEAEK	FALSE	FALSE	0.5497804527265989	FALSE	S/T	S/T	6.1025e-4	0.69	0.302	0.0655	0.0625
Q05655	Protein kinase C delta type	PRKCD	Q00653-T79	Q00653	NFKB2	79	T	KGRKTYPTVKICNYE	FALSE	FALSE	0.7902870070762151	FALSE	S/T	S/T	0.0490775	0.69	0.302	0.0655	0.0625
Q05655	Protein kinase C delta type	PRKCD	Q00653-T682	Q00653	NFKB2	682	T	AAGLGYPTLTRLLLK	FALSE	FALSE	0.5657052859128507	FALSE	S/T	S/T	0.00430125	0.69	0.302	0.0655	0.0625
Q05655	Protein kinase C delta type	PRKCD	Q00653-T810	Q00653	NFKB2	810	T	LVDTYRQTTSPSGSL	FALSE	FALSE	0.5271513732771334	FALSE	S/T	S/T	2.92194e-4	0.69	0.302	0.0655	0.0625
Q05655	Protein kinase C delta type	PRKCD	Q00987-S157	Q00987	MDM2	157	S	SHLVSRPSTSSRRRA	FALSE	FALSE	0.6575419664106512	FALSE	S/T	S/T	0.0332872	0.75	0.421	0.041	0.041
Q05655	Protein kinase C delta type	PRKCD	Q00987-S196	Q00987	MDM2	196	S	ISLSFDESLALCVIR	FALSE	FALSE	0.5071028482432777	FALSE	S/T	S/T	0.00311519	0.75	0.421	0.041	0.041
Q05655	Protein kinase C delta type	PRKCD	Q01201-S221	Q01201	RELB	221	S	PHVSPRHSFNNLGIQ	FALSE	FALSE	0.5804255353805405	FALSE	S/T	S/T	0.0266354	0.626	0.372	0.041	0.041
Q05655	Protein kinase C delta type	PRKCD	Q01484-S19	Q01484	ANK2	19	S	SGEKFNGSSQRRKRP	FALSE	FALSE	0.7347386751046376	FALSE	S/T	S/T	0.203779	0.684	0.257	0.0515	0.101
Q05655	Protein kinase C delta type	PRKCD	Q01484-S20	Q01484	ANK2	20	S	GEKFNGSSQRRKRPK	FALSE	FALSE	0.589468360797747	FALSE	S/T	S/T	0.00113243	0.684	0.257	0.0515	0.101
Q05655	Protein kinase C delta type	PRKCD	Q01484-S31	Q01484	ANK2	31	S	KRPKKSDSNASFLRA	FALSE	FALSE	0.5898149945438582	FALSE	S/T	S/T	0.00169354	0.684	0.257	0.0515	0.101
Q05655	Protein kinase C delta type	PRKCD	Q01484-S34	Q01484	ANK2	34	S	KKSDSNASFLRAARA	FALSE	FALSE	0.7430662726897818	FALSE	S/T	S/T	0.31558	0.684	0.257	0.0515	0.101
Q05655	Protein kinase C delta type	PRKCD	Q01484-S105	Q01484	ANK2	105	S	NTALHIASLAGQAEV	FALSE	FALSE	0.5833955595249456	FALSE	S/T	S/T	9.62415e-4	0.684	0.257	0.0515	0.101
Q05655	Protein kinase C delta type	PRKCD	Q01484-S575	Q01484	ANK2	575	S	HVAAKYGSLDVAKLL	FALSE	FALSE	0.7453438158824232	FALSE	S/T	S/T	0.234365	0.684	0.257	0.0515	0.101
Q05655	Protein kinase C delta type	PRKCD	Q01484-S808	Q01484	ANK2	808	S	AKRLGYISVVDTLKV	FALSE	FALSE	0.7428073079459152	FALSE	S/T	S/T	0.227371	0.684	0.257	0.0515	0.101
Q05655	Protein kinase C delta type	PRKCD	Q01484-S890	Q01484	ANK2	890	S	GMNYLRYSLEGGRSD	FALSE	FALSE	0.5721299738188721	FALSE	S/T	S/T	5.23706e-4	0.684	0.257	0.0515	0.101
Q05655	Protein kinase C delta type	PRKCD	Q01484-S896	Q01484	ANK2	896	S	YSLEGGRSDSLRSFS	FALSE	FALSE	0.5104051273146452	FALSE	S/T	S/T	3.8467e-5	0.684	0.257	0.0515	0.101
Q05655	Protein kinase C delta type	PRKCD	Q01484-S898	Q01484	ANK2	898	S	LEGGRSDSLRSFSSD	FALSE	FALSE	0.5728639420728405	FALSE	S/T	S/T	4.88322e-4	0.684	0.257	0.0515	0.101
Q05655	Protein kinase C delta type	PRKCD	Q01484-S901	Q01484	ANK2	901	S	GRSDSLRSFSSDRSH	FALSE	FALSE	0.5115609464387154	FALSE	S/T	S/T	4.76922e-5	0.684	0.257	0.0515	0.101
Q05655	Protein kinase C delta type	PRKCD	Q01484-S903	Q01484	ANK2	903	S	SDSLRSFSSDRSHTL	FALSE	FALSE	0.5027493105050044	FALSE	S/T	S/T	2.54346e-5	0.684	0.257	0.0515	0.101
Q05655	Protein kinase C delta type	PRKCD	Q01484-S904	Q01484	ANK2	904	S	DSLRSFSSDRSHTLS	FALSE	FALSE	0.5739521847275776	FALSE	S/T	S/T	4.08698e-4	0.684	0.257	0.0515	0.101
Q05655	Protein kinase C delta type	PRKCD	Q01484-S911	Q01484	ANK2	911	S	SDRSHTLSHASYLRD	FALSE	FALSE	0.551134891379807	FALSE	S/T	S/T	2.01706e-4	0.684	0.257	0.0515	0.101
Q05655	Protein kinase C delta type	PRKCD	Q01484-S914	Q01484	ANK2	914	S	SHTLSHASYLRDSAV	FALSE	FALSE	0.5409808949364122	FALSE	S/T	S/T	1.20757e-4	0.684	0.257	0.0515	0.101
Q05655	Protein kinase C delta type	PRKCD	Q01484-S1203	Q01484	ANK2	1203	S	LQAQPMHSELVKKIL	FALSE	FALSE	0.5526762266855142	FALSE	S/T	S/T	0.00651497	0.684	0.257	0.0515	0.101
Q05655	Protein kinase C delta type	PRKCD	Q01484-S1461	Q01484	ANK2	1461	S	IYTKESESDQEQEEE	FALSE	FALSE	0.5536348913798069	FALSE	S/T	S/T	1.95716e-4	0.684	0.257	0.0515	0.101
Q05655	Protein kinase C delta type	PRKCD	Q01484-S1508	Q01484	ANK2	1508	S	PDLLSEVSEMKQDLI	FALSE	FALSE	0.5123661051688742	FALSE	S/T	S/T	6.39882e-5	0.684	0.257	0.0515	0.101
Q05655	Protein kinase C delta type	PRKCD	Q01484-S1697	Q01484	ANK2	1697	S	TQKQHKPSLGIKKPV	FALSE	FALSE	0.5532762266855142	FALSE	S/T	S/T	0.00620517	0.684	0.257	0.0515	0.101
Q05655	Protein kinase C delta type	PRKCD	Q01484-S1732	Q01484	ANK2	1732	S	KAELKKGSSEESLGE	FALSE	FALSE	0.5683632067592452	FALSE	S/T	S/T	0.00372624	0.684	0.257	0.0515	0.101
Q05655	Protein kinase C delta type	PRKCD	Q01484-S1736	Q01484	ANK2	1736	S	KKGSSEESLGEDPGL	FALSE	FALSE	0.5855234226520967	FALSE	S/T	S/T	0.00129597	0.684	0.257	0.0515	0.101
Q05655	Protein kinase C delta type	PRKCD	Q01484-S1810	Q01484	ANK2	1810	S	HRPHPAASPSLKSER	FALSE	FALSE	0.5104051273146452	FALSE	S/T	S/T	3.73527e-5	0.684	0.257	0.0515	0.101
Q05655	Protein kinase C delta type	PRKCD	Q01484-S1824	Q01484	ANK2	1824	S	RHAPGSPSPKTERHS	FALSE	FALSE	0.5115331686609377	FALSE	S/T	S/T	4.91156e-5	0.684	0.257	0.0515	0.101
Q05655	Protein kinase C delta type	PRKCD	Q01484-S1846	Q01484	ANK2	1846	S	TERHPPVSPSSKTEK	FALSE	FALSE	0.5102424154502384	FALSE	S/T	S/T	3.21492e-5	0.684	0.257	0.0515	0.101
Q05655	Protein kinase C delta type	PRKCD	Q01484-S1848	Q01484	ANK2	1848	S	RHPPVSPSSKTEKHS	FALSE	FALSE	0.5530798031407207	FALSE	S/T	S/T	0.00562629	0.684	0.257	0.0515	0.101
Q05655	Protein kinase C delta type	PRKCD	Q01484-S1891	Q01484	ANK2	1891	S	STKTERHSPVSSTKT	FALSE	FALSE	0.5086424154502384	FALSE	S/T	S/T	3.08219e-5	0.684	0.257	0.0515	0.101
Q05655	Protein kinase C delta type	PRKCD	Q01484-S1907	Q01484	ANK2	1907	S	RHPPVSPSGKTDKRP	FALSE	FALSE	0.5544281574241959	FALSE	S/T	S/T	0.00418586	0.684	0.257	0.0515	0.101
Q05655	Protein kinase C delta type	PRKCD	Q01484-S1917	Q01484	ANK2	1917	S	TDKRPPVSPSGRTEK	FALSE	FALSE	0.5271704095365932	FALSE	S/T	S/T	9.77005e-5	0.684	0.257	0.0515	0.101
Q05655	Protein kinase C delta type	PRKCD	Q01484-S1942	Q01484	ANK2	1942	S	KRLPVSPSGRTDKHQ	FALSE	FALSE	0.5138661051688741	FALSE	S/T	S/T	5.97187e-5	0.684	0.257	0.0515	0.101
Q05655	Protein kinase C delta type	PRKCD	Q01484-S1952	Q01484	ANK2	1952	S	TDKHQPVSTAGKTEK	FALSE	FALSE	0.5908606703401725	FALSE	S/T	S/T	0.00214883	0.684	0.257	0.0515	0.101
Q05655	Protein kinase C delta type	PRKCD	Q01484-S1966	Q01484	ANK2	1966	S	KHLPVSPSGKTEKQP	FALSE	FALSE	0.5739521847275776	FALSE	S/T	S/T	3.97284e-4	0.684	0.257	0.0515	0.101
Q05655	Protein kinase C delta type	PRKCD	Q01484-S1976	Q01484	ANK2	1976	S	TEKQPPVSPTSKTER	FALSE	FALSE	0.5113661051688742	FALSE	S/T	S/T	6.63511e-5	0.684	0.257	0.0515	0.101
Q05655	Protein kinase C delta type	PRKCD	Q01484-S2064	Q01484	ANK2	2064	S	PVTGTAESKRGVRVS	FALSE	FALSE	0.529613120957577	FALSE	S/T	S/T	0.00933234	0.684	0.257	0.0515	0.101
Q05655	Protein kinase C delta type	PRKCD	Q01484-S2248	Q01484	ANK2	2248	S	ETSPESLSFSPKKSE	FALSE	FALSE	0.6704690963902714	FALSE	S/T	S/T	0.060811	0.684	0.257	0.0515	0.101
Q05655	Protein kinase C delta type	PRKCD	Q01484-S2250	Q01484	ANK2	2250	S	SPESLSFSPKKSEEQ	FALSE	FALSE	0.5143661051688742	FALSE	S/T	S/T	6.2314e-5	0.684	0.257	0.0515	0.101
Q05655	Protein kinase C delta type	PRKCD	Q01484-S2306	Q01484	ANK2	2306	S	DSETSTESFQKEATL	FALSE	FALSE	0.5102424154502384	FALSE	S/T	S/T	3.50469e-5	0.684	0.257	0.0515	0.101
Q05655	Protein kinase C delta type	PRKCD	Q01484-S2315	Q01484	ANK2	2315	S	QKEATLGSPKDTSPK	FALSE	FALSE	0.5117049940577629	FALSE	S/T	S/T	7.14038e-5	0.684	0.257	0.0515	0.101
Q05655	Protein kinase C delta type	PRKCD	Q01484-S2388	Q01484	ANK2	2388	S	ALPLPEASVKTDTGT	FALSE	FALSE	0.5409808949364122	FALSE	S/T	S/T	1.2247e-4	0.684	0.257	0.0515	0.101
Q05655	Protein kinase C delta type	PRKCD	Q01484-S2397	Q01484	ANK2	2397	S	KTDTGTESKPQGVIR	FALSE	FALSE	0.5868552117760558	FALSE	S/T	S/T	0.00288712	0.684	0.257	0.0515	0.101
Q05655	Protein kinase C delta type	PRKCD	Q01484-S2454	Q01484	ANK2	2454	S	SSHKTPDSLEPSPLK	FALSE	FALSE	0.5315140903426852	FALSE	S/T	S/T	0.0186718	0.684	0.257	0.0515	0.101
Q05655	Protein kinase C delta type	PRKCD	Q01484-S2468	Q01484	ANK2	2468	S	KESPCRDSLESSPVE	FALSE	FALSE	0.5928606703401725	FALSE	S/T	S/T	0.00221051	0.684	0.257	0.0515	0.101
Q05655	Protein kinase C delta type	PRKCD	Q01484-S2655	Q01484	ANK2	2655	S	GVPVLVTSESRKVSS	FALSE	FALSE	0.5138661051688741	FALSE	S/T	S/T	5.96514e-5	0.684	0.257	0.0515	0.101
Q05655	Protein kinase C delta type	PRKCD	Q01484-S2657	Q01484	ANK2	2657	S	PVLVTSESRKVSSSS	FALSE	FALSE	0.5508762266855141	FALSE	S/T	S/T	0.00655681	0.684	0.257	0.0515	0.101
Q05655	Protein kinase C delta type	PRKCD	Q01484-S2662	Q01484	ANK2	2662	S	SESRKVSSSSESEPE	FALSE	FALSE	0.5409808949364122	FALSE	S/T	S/T	1.22527e-4	0.684	0.257	0.0515	0.101
Q05655	Protein kinase C delta type	PRKCD	Q01484-S3202	Q01484	ANK2	3202	S	ASDAQLNSQMGISAS	FALSE	FALSE	0.555243587031981	FALSE	S/T	S/T	1.87282e-4	0.684	0.257	0.0515	0.101
Q05655	Protein kinase C delta type	PRKCD	Q01484-S3276	Q01484	ANK2	3276	S	RGDDSPDSSPEEQKS	FALSE	FALSE	0.5719521847275776	FALSE	S/T	S/T	4.4849e-4	0.684	0.257	0.0515	0.101
Q05655	Protein kinase C delta type	PRKCD	Q01484-S3332	Q01484	ANK2	3332	S	VSEDFLSSVDEENKA	FALSE	FALSE	0.5901090830385851	FALSE	S/T	S/T	0.00239861	0.684	0.257	0.0515	0.101
Q05655	Protein kinase C delta type	PRKCD	Q01484-S3388	Q01484	ANK2	3388	S	SIAPDNRSKSESDAS	FALSE	FALSE	0.5928606703401725	FALSE	S/T	S/T	0.00218327	0.684	0.257	0.0515	0.101
Q05655	Protein kinase C delta type	PRKCD	Q01484-S3392	Q01484	ANK2	3392	S	DNRSKSESDASSLDS	FALSE	FALSE	0.5115331686609377	FALSE	S/T	S/T	5.00885e-5	0.684	0.257	0.0515	0.101
Q05655	Protein kinase C delta type	PRKCD	Q01484-S3399	Q01484	ANK2	3399	S	SDASSLDSKTKCPVK	FALSE	FALSE	0.5210993492719913	FALSE	S/T	S/T	0.010551	0.684	0.257	0.0515	0.101
Q05655	Protein kinase C delta type	PRKCD	Q01484-S3417	Q01484	ANK2	3417	S	YTETETESRERAEEL	FALSE	FALSE	0.5739521847275776	FALSE	S/T	S/T	4.05831e-4	0.684	0.257	0.0515	0.101
Q05655	Protein kinase C delta type	PRKCD	Q01484-S3440	Q01484	ANK2	3440	S	TRPKILTSRLPVKSR	FALSE	FALSE	0.5467708822919206	FALSE	S/T	S/T	0.00516847	0.684	0.257	0.0515	0.101
Q05655	Protein kinase C delta type	PRKCD	Q01484-S3446	Q01484	ANK2	3446	S	TSRLPVKSRSTTSSC	FALSE	FALSE	0.5127942797720487	FALSE	S/T	S/T	4.5767e-5	0.684	0.257	0.0515	0.101
Q05655	Protein kinase C delta type	PRKCD	Q01484-S3448	Q01484	ANK2	3448	S	RLPVKSRSTTSSCRG	FALSE	FALSE	0.5688592897637177	FALSE	S/T	S/T	2.52624e-4	0.684	0.257	0.0515	0.101
Q05655	Protein kinase C delta type	PRKCD	Q01484-S3754	Q01484	ANK2	3754	S	EQVQQDFSGKMQDLP	FALSE	FALSE	0.5584102536986477	FALSE	S/T	S/T	1.70792e-4	0.684	0.257	0.0515	0.101
Q05655	Protein kinase C delta type	PRKCD	Q01484-S3764	Q01484	ANK2	3764	S	MQDLPEESSLEYQQE	FALSE	FALSE	0.5777761500945069	FALSE	S/T	S/T	6.6314e-4	0.684	0.257	0.0515	0.101
Q05655	Protein kinase C delta type	PRKCD	Q01484-S3795	Q01484	ANK2	3795	S	MIVPSSPSKTPEEVS	FALSE	FALSE	0.5637949527909912	FALSE	S/T	S/T	0.00383545	0.684	0.257	0.0515	0.101
Q05655	Protein kinase C delta type	PRKCD	Q01484-S3817	Q01484	ANK2	3817	S	LYLQTPTSSERGGSP	FALSE	FALSE	0.5777761500945069	FALSE	S/T	S/T	6.67858e-4	0.684	0.257	0.0515	0.101
Q05655	Protein kinase C delta type	PRKCD	Q01484-S3823	Q01484	ANK2	3823	S	TSSERGGSPIIQEPE	FALSE	FALSE	0.5769094834278402	FALSE	S/T	S/T	7.66044e-4	0.684	0.257	0.0515	0.101
Q05655	Protein kinase C delta type	PRKCD	Q01484-S3839	Q01484	ANK2	3839	S	PSEHREESSPRKTSL	FALSE	FALSE	0.5724480522699967	FALSE	S/T	S/T	2.88276e-4	0.684	0.257	0.0515	0.101
Q05655	Protein kinase C delta type	PRKCD	Q01484-S3845	Q01484	ANK2	3845	S	ESSPRKTSLVIVESA	FALSE	FALSE	0.5779955595249456	FALSE	S/T	S/T	8.25371e-4	0.684	0.257	0.0515	0.101
Q05655	Protein kinase C delta type	PRKCD	Q01484-S3851	Q01484	ANK2	3851	S	TSLVIVESADNQPET	FALSE	FALSE	0.5454165104904488	FALSE	S/T	S/T	1.3926e-4	0.684	0.257	0.0515	0.101
Q05655	Protein kinase C delta type	PRKCD	Q01484-S3909	Q01484	ANK2	3909	S	KIIRRYVSSEGTEKE	FALSE	FALSE	0.5929441940356264	FALSE	S/T	S/T	0.00274726	0.684	0.257	0.0515	0.101
Q05655	Protein kinase C delta type	PRKCD	Q01484-T99	Q01484	ANK2	99	T	SATKKGNTALHIASL	FALSE	FALSE	0.5932502595091735	FALSE	S/T	S/T	0.00231841	0.684	0.257	0.0515	0.101
Q05655	Protein kinase C delta type	PRKCD	Q01484-T528	Q01484	ANK2	528	T	AHPDAATTNGYTPLH	FALSE	FALSE	0.5724480522699967	FALSE	S/T	S/T	2.83733e-4	0.684	0.257	0.0515	0.101
Q05655	Protein kinase C delta type	PRKCD	Q01484-T532	Q01484	ANK2	532	T	AATTNGYTPLHISAR	FALSE	FALSE	0.5746702744922191	FALSE	S/T	S/T	3.21638e-4	0.684	0.257	0.0515	0.101
Q05655	Protein kinase C delta type	PRKCD	Q01484-T730	Q01484	ANK2	730	T	AHTKLGYTPLIVACH	FALSE	FALSE	0.5759955595249456	FALSE	S/T	S/T	8.19961e-4	0.684	0.257	0.0515	0.101
Q05655	Protein kinase C delta type	PRKCD	Q01484-T812	Q01484	ANK2	812	T	GYISVVDTLKVVTEE	FALSE	FALSE	0.5779955595249456	FALSE	S/T	S/T	8.92552e-4	0.684	0.257	0.0515	0.101
Q05655	Protein kinase C delta type	PRKCD	Q01484-T1750	Q01484	ANK2	1750	T	LAPEPLPTVKATSPL	FALSE	FALSE	0.6149276184983764	FALSE	S/T	S/T	0.0387203	0.684	0.257	0.0515	0.101
Q05655	Protein kinase C delta type	PRKCD	Q01484-T1957	Q01484	ANK2	1957	T	PVSTAGKTEKHLPVS	FALSE	FALSE	0.5128161051688741	FALSE	S/T	S/T	7.3764e-5	0.684	0.257	0.0515	0.101
Q05655	Protein kinase C delta type	PRKCD	Q01484-T2049	Q01484	ANK2	2049	T	AQKTENQTIKRGQRL	FALSE	FALSE	0.5532762266855142	FALSE	S/T	S/T	0.00643317	0.684	0.257	0.0515	0.101
Q05655	Protein kinase C delta type	PRKCD	Q01484-T2171	Q01484	ANK2	2171	T	LHLDQVLTSPFNTTF	FALSE	FALSE	0.5762021847275776	FALSE	S/T	S/T	3.4366e-4	0.684	0.257	0.0515	0.101
Q05655	Protein kinase C delta type	PRKCD	Q01484-T2295	Q01484	ANK2	2295	T	GSEERGATVTEDSET	FALSE	FALSE	0.5777761500945069	FALSE	S/T	S/T	6.6113e-4	0.684	0.257	0.0515	0.101
Q05655	Protein kinase C delta type	PRKCD	Q01484-T2393	Q01484	ANK2	2393	T	EASVKTDTGTESKPQ	FALSE	FALSE	0.5739521847275776	FALSE	S/T	S/T	4.08556e-4	0.684	0.257	0.0515	0.101
Q05655	Protein kinase C delta type	PRKCD	Q01484-T2719	Q01484	ANK2	2719	T	PVVSKQYTFKMNEDT	FALSE	FALSE	0.5794955595249456	FALSE	S/T	S/T	9.11328e-4	0.684	0.257	0.0515	0.101
Q05655	Protein kinase C delta type	PRKCD	Q01484-T2726	Q01484	ANK2	2726	T	TFKMNEDTQEEPGKS	FALSE	FALSE	0.5259704095365932	FALSE	S/T	S/T	1.01777e-4	0.684	0.257	0.0515	0.101
Q05655	Protein kinase C delta type	PRKCD	Q01484-T3078	Q01484	ANK2	3078	T	VDRQSQGTTPDTTPA	FALSE	FALSE	0.5545281574241959	FALSE	S/T	S/T	0.00406301	0.684	0.257	0.0515	0.101
Q05655	Protein kinase C delta type	PRKCD	Q01484-T3082	Q01484	ANK2	3082	T	SQGTTPDTTPARTPT	FALSE	FALSE	0.5128161051688741	FALSE	S/T	S/T	7.24837e-5	0.684	0.257	0.0515	0.101
Q05655	Protein kinase C delta type	PRKCD	Q01484-T3401	Q01484	ANK2	3401	T	ASSLDSKTKCPVKTR	FALSE	FALSE	0.5077614317171256	FALSE	S/T	S/T	2.80546e-5	0.684	0.257	0.0515	0.101
Q05655	Protein kinase C delta type	PRKCD	Q01484-T3439	Q01484	ANK2	3439	T	ATRPKILTSRLPVKS	FALSE	FALSE	0.5833955595249456	FALSE	S/T	S/T	9.53117e-4	0.684	0.257	0.0515	0.101
Q05655	Protein kinase C delta type	PRKCD	Q01484-T3775	Q01484	ANK2	3775	T	YQQEYFVTTPGTETS	FALSE	FALSE	0.5069765558860737	FALSE	S/T	S/T	4.01549e-5	0.684	0.257	0.0515	0.101
Q05655	Protein kinase C delta type	PRKCD	Q01484-T3816	Q01484	ANK2	3816	T	KLYLQTPTSSERGGS	FALSE	FALSE	0.589468360797747	FALSE	S/T	S/T	0.00113194	0.684	0.257	0.0515	0.101
Q05655	Protein kinase C delta type	PRKCD	Q01484-T3844	Q01484	ANK2	3844	T	EESSPRKTSLVIVES	FALSE	FALSE	0.5724480522699967	FALSE	S/T	S/T	2.93123e-4	0.684	0.257	0.0515	0.101
Q05655	Protein kinase C delta type	PRKCD	Q01484-Y148	Q01484	ANK2	148	Y	NHIDVVKYLLENGAN	FALSE	FALSE	0.5325186157159926	FALSE	S/T	Y	2.69865e-4	0.684	0.257	0.0515	0.101
Q05655	Protein kinase C delta type	PRKCD	Q01484-Y531	Q01484	ANK2	531	Y	DAATTNGYTPLHISA	FALSE	FALSE	0.5325186157159926	FALSE	S/T	Y	2.64582e-4	0.684	0.257	0.0515	0.101
Q05655	Protein kinase C delta type	PRKCD	Q01484-Y630	Q01484	ANK2	630	Y	HATAKNGYTPLHIAA	FALSE	FALSE	0.531947326469129	FALSE	S/T	Y	5.80382e-4	0.684	0.257	0.0515	0.101
Q05655	Protein kinase C delta type	PRKCD	Q01484-Y806	Q01484	ANK2	806	Y	AIAKRLGYISVVDTL	FALSE	FALSE	0.5196326536432456	FALSE	S/T	Y	2.01117e-4	0.684	0.257	0.0515	0.101
Q05655	Protein kinase C delta type	PRKCD	Q01484-Y1455	Q01484	ANK2	1455	Y	LNITLPIYTKESESD	FALSE	FALSE	0.5136478512116346	FALSE	S/T	Y	1.38814e-4	0.684	0.257	0.0515	0.101
Q05655	Protein kinase C delta type	PRKCD	Q01484-Y2718	Q01484	ANK2	2718	Y	QPVVSKQYTFKMNED	FALSE	FALSE	0.5196326536432456	FALSE	S/T	Y	2.13173e-4	0.684	0.257	0.0515	0.101
Q05655	Protein kinase C delta type	PRKCD	Q01518-S22	Q01518	CAP1	22	S	VGRLEAVSHTSDMHR	FALSE	FALSE	0.6255117914409186	FALSE	S/T	S/T	3.38167e-7	0.767	0.365	0.0515	0.041
Q05655	Protein kinase C delta type	PRKCD	Q01518-S25	Q01518	CAP1	25	S	LEAVSHTSDMHRGYA	FALSE	FALSE	0.61736817065026806	FALSE	S/T	S/T	5.78941e-7	0.767	0.365	0.0515	0.041
Q05655	Protein kinase C delta type	PRKCD	Q01518-S34	Q01518	CAP1	34	S	MHRGYADSPSKAGAA	FALSE	FALSE	0.6082655265914987	FALSE	S/T	S/T	1.04049e-4	0.767	0.365	0.0515	0.041
Q05655	Protein kinase C delta type	PRKCD	Q01518-S36	Q01518	CAP1	36	S	RGYADSPSKAGAAPY	FALSE	FALSE	0.6586020062236638	FALSE	S/T	S/T	3.9358e-4	0.767	0.365	0.0515	0.041
Q05655	Protein kinase C delta type	PRKCD	Q01518-S49	Q01518	CAP1	49	S	PYVQAFDSLLAGPVA	FALSE	FALSE	0.6406072584860569	FALSE	S/T	S/T	0.00526794	0.767	0.365	0.0515	0.041
Q05655	Protein kinase C delta type	PRKCD	Q01518-S102	Q01518	CAP1	102	S	QPAENKLSDLLAPIS	FALSE	FALSE	0.6325910537773786	FALSE	S/T	S/T	2.48369e-6	0.767	0.365	0.0515	0.041
Q05655	Protein kinase C delta type	PRKCD	Q01518-S109	Q01518	CAP1	109	S	SDLLAPISEQIKEVI	FALSE	FALSE	0.6325910537773786	FALSE	S/T	S/T	2.48126e-6	0.767	0.365	0.0515	0.041
Q05655	Protein kinase C delta type	PRKCD	Q01518-S218	Q01518	CAP1	218	S	GPVAKELSGLPSGPS	FALSE	FALSE	0.6339411483396815	FALSE	S/T	S/T	8.11691e-7	0.767	0.365	0.0515	0.041
Q05655	Protein kinase C delta type	PRKCD	Q01518-S222	Q01518	CAP1	222	S	KELSGLPSGPSAGSC	FALSE	FALSE	0.6215367932180139	FALSE	S/T	S/T	9.0207e-8	0.767	0.365	0.0515	0.041
Q05655	Protein kinase C delta type	PRKCD	Q01518-S255	Q01518	CAP1	255	S	SYESASRSSLFAQIN	FALSE	FALSE	0.6627389571280565	FALSE	S/T	S/T	4.41229e-4	0.767	0.365	0.0515	0.041
Q05655	Protein kinase C delta type	PRKCD	Q01518-S275	Q01518	CAP1	275	S	THALKHVSDDMKTHK	FALSE	FALSE	0.6147243368341909	FALSE	S/T	S/T	3.42579e-6	0.767	0.365	0.0515	0.041
Q05655	Protein kinase C delta type	PRKCD	Q01518-S290	Q01518	CAP1	290	S	NPALKAQSGPVRSGP	FALSE	FALSE	0.6299430862373404	FALSE	S/T	S/T	1.71383e-6	0.767	0.365	0.0515	0.041
Q05655	Protein kinase C delta type	PRKCD	Q01518-S295	Q01518	CAP1	295	S	AQSGPVRSGPKPFSA	FALSE	FALSE	0.5915465680569258	FALSE	S/T	S/T	4.34793e-8	0.767	0.365	0.0515	0.041
Q05655	Protein kinase C delta type	PRKCD	Q01518-S301	Q01518	CAP1	301	S	RSGPKPFSAPKPQTS	FALSE	FALSE	0.6225367932180139	FALSE	S/T	S/T	1.07037e-7	0.767	0.365	0.0515	0.041
Q05655	Protein kinase C delta type	PRKCD	Q01518-S308	Q01518	CAP1	308	S	SAPKPQTSPSPKRAT	FALSE	FALSE	0.6312223269875751	FALSE	S/T	S/T	2.04639e-6	0.767	0.365	0.0515	0.041
Q05655	Protein kinase C delta type	PRKCD	Q01518-S310	Q01518	CAP1	310	S	PKPQTSPSPKRATKK	FALSE	FALSE	0.6238362505867628	FALSE	S/T	S/T	2.44438e-4	0.767	0.365	0.0515	0.041
Q05655	Protein kinase C delta type	PRKCD	Q01518-S338	Q01518	CAP1	338	S	VENQENVSNLVIEDT	FALSE	FALSE	0.5757995390992092	FALSE	S/T	S/T	1.01595e-8	0.767	0.365	0.0515	0.041
Q05655	Protein kinase C delta type	PRKCD	Q01518-S409	Q01518	CAP1	409	S	MGKVPTISINKTDGC	FALSE	FALSE	0.6768946462891532	FALSE	S/T	S/T	6.20705e-4	0.767	0.365	0.0515	0.041
Q05655	Protein kinase C delta type	PRKCD	Q01518-S421	Q01518	CAP1	421	S	DGCHAYLSKNSLDCE	FALSE	FALSE	0.6039600460743492	FALSE	S/T	S/T	7.07349e-5	0.767	0.365	0.0515	0.041
Q05655	Protein kinase C delta type	PRKCD	Q01518-S424	Q01518	CAP1	424	S	HAYLSKNSLDCEIVS	FALSE	FALSE	0.6323185399023671	FALSE	S/T	S/T	9.195e-7	0.767	0.365	0.0515	0.041
Q05655	Protein kinase C delta type	PRKCD	Q01518-S431	Q01518	CAP1	431	S	SLDCEIVSAKSSEMN	FALSE	FALSE	0.6248423487735696	FALSE	S/T	S/T	1.26653e-7	0.767	0.365	0.0515	0.041
Q05655	Protein kinase C delta type	PRKCD	Q01518-T165	Q01518	CAP1	165	T	NDAAMFYTNRVLKEY	FALSE	FALSE	0.631582173980707	FALSE	S/T	S/T	7.65997e-7	0.767	0.365	0.0515	0.041
Q05655	Protein kinase C delta type	PRKCD	Q01518-T280	Q01518	CAP1	280	T	HVSDDMKTHKNPALK	FALSE	FALSE	0.611841010346662	FALSE	S/T	S/T	5.91432e-8	0.767	0.365	0.0515	0.041
Q05655	Protein kinase C delta type	PRKCD	Q01518-T307	Q01518	CAP1	307	T	FSAPKPQTSPSPKRA	FALSE	FALSE	0.6087462272134715	FALSE	S/T	S/T	6.29458e-5	0.767	0.365	0.0515	0.041
Q05655	Protein kinase C delta type	PRKCD	Q01518-T315	Q01518	CAP1	315	T	SPSPKRATKKEPAVL	FALSE	FALSE	0.5950065962876023	FALSE	S/T	S/T	3.01034e-5	0.767	0.365	0.0515	0.041
Q05655	Protein kinase C delta type	PRKCD	Q01518-T407	Q01518	CAP1	407	T	QVMGKVPTISINKTD	FALSE	FALSE	0.5978467282620181	FALSE	S/T	S/T	1.25875e-5	0.767	0.365	0.0515	0.041
Q05655	Protein kinase C delta type	PRKCD	Q01518-Y31	Q01518	CAP1	31	Y	TSDMHRGYADSPSKA	FALSE	FALSE	0.5121741988405084	FALSE	S/T	Y	2.08263e-6	0.767	0.365	0.0515	0.041
Q05655	Protein kinase C delta type	PRKCD	Q01518-Y43	Q01518	CAP1	43	Y	SKAGAAPYVQAFDSL	FALSE	FALSE	0.519330213519284	FALSE	S/T	Y	1.86168e-4	0.767	0.365	0.0515	0.041
Q05655	Protein kinase C delta type	PRKCD	Q01518-Y164	Q01518	CAP1	164	Y	MNDAAMFYTNRVLKE	FALSE	FALSE	0.5023148729296224	FALSE	S/T	Y	8.00668e-5	0.767	0.365	0.0515	0.041
Q05655	Protein kinase C delta type	PRKCD	Q01518-Y354	Q01518	CAP1	354	Y	LKQVAYIYKCVNTTL	FALSE	FALSE	0.5100544871624373	FALSE	S/T	Y	4.81682e-7	0.767	0.365	0.0515	0.041
Q05655	Protein kinase C delta type	PRKCD	Q01543-S10	Q01543	FLI1	10	S	GTIKEALSVVSDDQS	FALSE	FALSE	0.8607519229814551	FALSE	S/T	S/T	4.39642e-5	0.694	0.2	0.041	0.21
Q05655	Protein kinase C delta type	PRKCD	Q01543-S13	Q01543	FLI1	13	S	KEALSVVSDDQSLFD	FALSE	FALSE	0.8328572712035693	FALSE	S/T	S/T	6.19972e-8	0.694	0.2	0.041	0.21
Q05655	Protein kinase C delta type	PRKCD	Q01543-S21	Q01543	FLI1	21	S	DDQSLFDSAYGAAAH	FALSE	FALSE	0.8548221366775083	FALSE	S/T	S/T	2.40157e-6	0.694	0.2	0.041	0.21
Q05655	Protein kinase C delta type	PRKCD	Q01543-S37	Q01543	FLI1	37	S	PKADMTASGSPDYGQ	FALSE	FALSE	0.8367799290814073	FALSE	S/T	S/T	8.44354e-5	0.694	0.2	0.041	0.21
Q05655	Protein kinase C delta type	PRKCD	Q01543-S39	Q01543	FLI1	39	S	ADMTASGSPDYGQPH	FALSE	FALSE	0.7584025092070134	FALSE	S/T	S/T	1.90677e-9	0.694	0.2	0.041	0.21
Q05655	Protein kinase C delta type	PRKCD	Q01543-S76	Q01543	FLI1	76	S	EYDHMNGSRESPVDC	FALSE	FALSE	0.8538127349681066	FALSE	S/T	S/T	3.21137e-6	0.694	0.2	0.041	0.21
Q05655	Protein kinase C delta type	PRKCD	Q01543-S79	Q01543	FLI1	79	S	HMNGSRESPVDCSVS	FALSE	FALSE	0.8517745176298892	FALSE	S/T	S/T	2.06962e-6	0.694	0.2	0.041	0.21
Q05655	Protein kinase C delta type	PRKCD	Q01543-S86	Q01543	FLI1	86	S	SPVDCSVSKCSKLVG	FALSE	FALSE	0.8558511767499123	FALSE	S/T	S/T	3.19801e-5	0.694	0.2	0.041	0.21
Q05655	Protein kinase C delta type	PRKCD	Q01543-S89	Q01543	FLI1	89	S	DCSVSKCSKLVGGGE	FALSE	FALSE	0.8460871547285705	FALSE	S/T	S/T	1.64116e-5	0.694	0.2	0.041	0.21
Q05655	Protein kinase C delta type	PRKCD	Q01543-S221	Q01543	FLI1	221	S	LSVKEDPSYDSVRRG	FALSE	FALSE	0.856335723865514	FALSE	S/T	S/T	1.71607e-6	0.694	0.2	0.041	0.21
Q05655	Protein kinase C delta type	PRKCD	Q01543-S224	Q01543	FLI1	224	S	KEDPSYDSVRRGAWG	FALSE	FALSE	0.8540498165112325	FALSE	S/T	S/T	1.22237e-5	0.694	0.2	0.041	0.21
Q05655	Protein kinase C delta type	PRKCD	Q01543-S236	Q01543	FLI1	236	S	AWGNNMNSGLNKSPP	FALSE	FALSE	0.8569479554248045	FALSE	S/T	S/T	5.02855e-7	0.694	0.2	0.041	0.21
Q05655	Protein kinase C delta type	PRKCD	Q01543-S241	Q01543	FLI1	241	S	MNSGLNKSPPLGGAQ	FALSE	FALSE	0.8592527173295664	FALSE	S/T	S/T	1.29019e-6	0.694	0.2	0.041	0.21
Q05655	Protein kinase C delta type	PRKCD	Q01543-S450	Q01543	FLI1	450	S	HVPSHLGSYY_____	FALSE	FALSE	0.8455401461815621	FALSE	S/T	S/T	1.54237e-5	0.694	0.2	0.041	0.21
Q05655	Protein kinase C delta type	PRKCD	Q01543-T35	Q01543	FLI1	35	T	HLPKADMTASGSPDY	FALSE	FALSE	0.8531066855835345	FALSE	S/T	S/T	3.00752e-7	0.694	0.2	0.041	0.21
Q05655	Protein kinase C delta type	PRKCD	Q01543-T312	Q01543	FLI1	312	T	TNGEFKMTDPDEVAR	TRUE	TRUE	0.8350679494142476	FALSE	S/T	S/T	2.43345e-8	0.694	0.2	0.041	0.21
Q05655	Protein kinase C delta type	PRKCD	Q01543-Y42	Q01543	FLI1	42	Y	TASGSPDYGQPHKIN	FALSE	FALSE	0.8174635373747309	FALSE	S/T	Y	2.04832e-4	0.694	0.2	0.041	0.21
Q05655	Protein kinase C delta type	PRKCD	Q01543-Y70	Q01543	FLI1	70	Y	RVNVKREYDHMNGSR	FALSE	FALSE	0.792842144855037	FALSE	S/T	Y	2.47915e-7	0.694	0.2	0.041	0.21
Q05655	Protein kinase C delta type	PRKCD	Q01543-Y222	Q01543	FLI1	222	Y	SVKEDPSYDSVRRGA	FALSE	FALSE	0.7929341868000201	FALSE	S/T	Y	2.55794e-6	0.694	0.2	0.041	0.21
Q05655	Protein kinase C delta type	PRKCD	Q01543-Y263	Q01543	FLI1	263	Y	QRPQPDPYQILGPTS	FALSE	FALSE	0.7937247850906184	FALSE	S/T	Y	3.43267e-6	0.694	0.2	0.041	0.21
Q05655	Protein kinase C delta type	PRKCD	Q01543-Y332	Q01543	FLI1	332	Y	KSKPNMNYDKLSRAL	FALSE	FALSE	0.7923627582285916	FALSE	S/T	Y	2.0548e-6	0.694	0.2	0.041	0.21
Q05655	Protein kinase C delta type	PRKCD	Q01543-Y451	Q01543	FLI1	451	Y	VPSHLGSYY______	FALSE	FALSE	0.7778892859916272	FALSE	S/T	Y	6.66757e-8	0.694	0.2	0.041	0.21
Q05655	Protein kinase C delta type	PRKCD	Q01543-Y452	Q01543	FLI1	452	Y	PSHLGSYY_______	FALSE	FALSE	0.7938936851389896	FALSE	S/T	Y	3.36271e-5	0.694	0.2	0.041	0.21
Q05655	Protein kinase C delta type	PRKCD	Q01970-S270	Q01970	PLCB3	270	S	LYPPLRPSQARLLIE	FALSE	FALSE	0.6805461664462977	FALSE	S/T	S/T	0.0104275	0.657	0.299	0.0515	0.085
Q05655	Protein kinase C delta type	PRKCD	Q01970-S474	Q01970	PLCB3	474	S	NKKRHRPSAGGPDSA	FALSE	FALSE	0.6244241393009978	FALSE	S/T	S/T	1.13477e-5	0.657	0.299	0.0515	0.085
Q05655	Protein kinase C delta type	PRKCD	Q01970-S480	Q01970	PLCB3	480	S	PSAGGPDSAGRKRPL	FALSE	FALSE	0.6894561424319239	FALSE	S/T	S/T	2.61756e-4	0.657	0.299	0.0515	0.085
Q05655	Protein kinase C delta type	PRKCD	Q01970-S490	Q01970	PLCB3	490	S	RKRPLEQSNSALSES	FALSE	FALSE	0.5200554051567055	FALSE	S/T	S/T	3.82427e-7	0.657	0.299	0.0515	0.085
Q05655	Protein kinase C delta type	PRKCD	Q01970-S495	Q01970	PLCB3	495	S	EQSNSALSESSAATE	FALSE	FALSE	0.5189450876963881	FALSE	S/T	S/T	8.84658e-8	0.657	0.299	0.0515	0.085
Q05655	Protein kinase C delta type	PRKCD	Q01970-S537	Q01970	PLCB3	537	S	PSLEPQKSLGDEGLN	FALSE	FALSE	0.675965389031089	FALSE	S/T	S/T	1.39779e-4	0.657	0.299	0.0515	0.085
Q05655	Protein kinase C delta type	PRKCD	Q01970-S632	Q01970	PLCB3	632	S	AMEQLTKSPMEFVEY	FALSE	FALSE	0.5200554051567055	FALSE	S/T	S/T	2.27511e-7	0.657	0.299	0.0515	0.085
Q05655	Protein kinase C delta type	PRKCD	Q01970-S814	Q01970	PLCB3	814	S	GHRILPVSAIRSGYH	FALSE	FALSE	0.6544222405861729	FALSE	S/T	S/T	8.68493e-5	0.657	0.299	0.0515	0.085
Q05655	Protein kinase C delta type	PRKCD	Q01970-S867	Q01970	PLCB3	867	S	INPIKHVSLMDQRAR	FALSE	FALSE	0.7019940629631467	FALSE	S/T	S/T	4.73074e-4	0.657	0.299	0.0515	0.085
Q05655	Protein kinase C delta type	PRKCD	Q01970-S911	Q01970	PLCB3	911	S	PSSNPTPSPLDASPR	FALSE	FALSE	0.6269796718592391	FALSE	S/T	S/T	5.48794e-6	0.657	0.299	0.0515	0.085
Q05655	Protein kinase C delta type	PRKCD	Q01970-S916	Q01970	PLCB3	916	S	TPSPLDASPRRPPGP	FALSE	FALSE	0.5221165162678164	FALSE	S/T	S/T	1.42009e-7	0.657	0.299	0.0515	0.085
Q05655	Protein kinase C delta type	PRKCD	Q01970-S926	Q01970	PLCB3	926	S	RPPGPTTSPASTSLS	FALSE	FALSE	0.5943544663176209	FALSE	S/T	S/T	1.37701e-6	0.657	0.299	0.0515	0.085
Q05655	Protein kinase C delta type	PRKCD	Q01970-S929	Q01970	PLCB3	929	S	GPTTSPASTSLSSPG	FALSE	FALSE	0.6172134250152836	FALSE	S/T	S/T	1.46217e-5	0.657	0.299	0.0515	0.085
Q05655	Protein kinase C delta type	PRKCD	Q01970-S931	Q01970	PLCB3	931	S	TTSPASTSLSSPGQR	FALSE	FALSE	0.6241855428097697	FALSE	S/T	S/T	1.06895e-5	0.657	0.299	0.0515	0.085
Q05655	Protein kinase C delta type	PRKCD	Q01970-S933	Q01970	PLCB3	933	S	SPASTSLSSPGQRDD	FALSE	FALSE	0.6328758642956712	FALSE	S/T	S/T	2.77205e-6	0.657	0.299	0.0515	0.085
Q05655	Protein kinase C delta type	PRKCD	Q01970-S1105	Q01970	PLCB3	1105	S	LDRKRHNSISEAKMR	FALSE	FALSE	0.6677940915412441	FALSE	S/T	S/T	9.92202e-5	0.657	0.299	0.0515	0.085
Q05655	Protein kinase C delta type	PRKCD	Q01970-S1107	Q01970	PLCB3	1107	S	RKRHNSISEAKMRDK	FALSE	FALSE	0.6253816212411424	FALSE	S/T	S/T	9.22137e-6	0.657	0.299	0.0515	0.085
Q05655	Protein kinase C delta type	PRKCD	Q01970-S1221	Q01970	PLCB3	1221	S	PGSSGHLSGADSESQ	FALSE	FALSE	0.6480298655474374	FALSE	S/T	S/T	2.94858e-5	0.657	0.299	0.0515	0.085
Q05655	Protein kinase C delta type	PRKCD	Q01970-T924	Q01970	PLCB3	924	T	PRRPPGPTTSPASTS	FALSE	FALSE	0.6409941266946445	FALSE	S/T	S/T	7.03088e-5	0.657	0.299	0.0515	0.085
Q05655	Protein kinase C delta type	PRKCD	Q01970-T925	Q01970	PLCB3	925	T	RRPPGPTTSPASTSL	FALSE	FALSE	0.6501274600279779	FALSE	S/T	S/T	5.6763e-5	0.657	0.299	0.0515	0.085
Q05655	Protein kinase C delta type	PRKCD	Q01970-T930	Q01970	PLCB3	930	T	PTTSPASTSLSSPGQ	FALSE	FALSE	0.6496567283206608	FALSE	S/T	S/T	7.67929e-5	0.657	0.299	0.0515	0.085
Q05655	Protein kinase C delta type	PRKCD	Q01970-T1122	Q01970	PLCB3	1122	T	HKKEAELTEINRRHI	FALSE	FALSE	0.5200554051567055	FALSE	S/T	S/T	2.69225e-7	0.657	0.299	0.0515	0.085
Q05655	Protein kinase C delta type	PRKCD	Q01970-T1130	Q01970	PLCB3	1130	T	EINRRHITESVNSIR	FALSE	FALSE	0.6165467583486169	FALSE	S/T	S/T	1.73773e-5	0.657	0.299	0.0515	0.085
Q05655	Protein kinase C delta type	PRKCD	Q01970-Y548	Q01970	PLCB3	548	Y	EGLNRGPYVLGPADR	FALSE	FALSE	0.565444984271621	FALSE	S/T	Y	1.13119e-5	0.657	0.299	0.0515	0.085
Q05655	Protein kinase C delta type	PRKCD	Q01995-S7	Q01995	TAGL	7	S	_MANKGPSYGMSREV	FALSE	FALSE	0.6493313407270624	FALSE	S/T	S/T	1.39015e-6	1	0.082	0.049	0.21
Q05655	Protein kinase C delta type	PRKCD	Q01995-S11	Q01995	TAGL	11	S	KGPSYGMSREVQSKI	FALSE	FALSE	0.6930349509722132	FALSE	S/T	S/T	4.02241e-4	1	0.082	0.049	0.21
Q05655	Protein kinase C delta type	PRKCD	Q01995-S16	Q01995	TAGL	16	S	GMSREVQSKIEKKYD	FALSE	FALSE	0.6616658631882097	FALSE	S/T	S/T	5.6135e-6	1	0.082	0.049	0.21
Q05655	Protein kinase C delta type	PRKCD	Q01995-S63	Q01995	TAGL	63	S	LKNGVILSKLVNSLY	FALSE	FALSE	0.6600782738172986	FALSE	S/T	S/T	1.62435e-5	1	0.082	0.049	0.21
Q05655	Protein kinase C delta type	PRKCD	Q01995-S68	Q01995	TAGL	68	S	ILSKLVNSLYPDGSK	FALSE	FALSE	0.6596395326559968	FALSE	S/T	S/T	2.50229e-6	1	0.082	0.049	0.21
Q05655	Protein kinase C delta type	PRKCD	Q01995-S85	Q01995	TAGL	85	S	KVPENPPSMVFKQME	FALSE	FALSE	0.6457718169175387	FALSE	S/T	S/T	7.65422e-7	1	0.082	0.049	0.21
Q05655	Protein kinase C delta type	PRKCD	Q01995-S135	Q01995	TAGL	135	S	RTLMALGSLAVTKND	FALSE	FALSE	0.7418014800073484	FALSE	S/T	S/T	0.0138398	1	0.082	0.049	0.21
Q05655	Protein kinase C delta type	PRKCD	Q01995-S166	Q01995	TAGL	166	S	HKREFTESQLQEGKH	FALSE	FALSE	0.6613276278940922	FALSE	S/T	S/T	3.82897e-6	1	0.082	0.049	0.21
Q05655	Protein kinase C delta type	PRKCD	Q01995-S181	Q01995	TAGL	181	S	VIGLQMGSNRGASQA	FALSE	FALSE	0.64673610263182435	FALSE	S/T	S/T	1.63437e-6	1	0.082	0.049	0.21
Q05655	Protein kinase C delta type	PRKCD	Q01995-S186	Q01995	TAGL	186	S	MGSNRGASQAGMTGY	FALSE	FALSE	0.7296614377745609	FALSE	S/T	S/T	0.0104363	1	0.082	0.049	0.21
Q05655	Protein kinase C delta type	PRKCD	Q01995-T109	Q01995	TAGL	109	T	EDYGVIKTDMFQTVD	FALSE	FALSE	0.6395998894370045	FALSE	S/T	S/T	2.63104e-7	1	0.082	0.049	0.21
Q05655	Protein kinase C delta type	PRKCD	Q01995-T114	Q01995	TAGL	114	T	IKTDMFQTVDLFEGK	FALSE	FALSE	0.7306357036334435	FALSE	S/T	S/T	0.00628586	1	0.082	0.049	0.21
Q05655	Protein kinase C delta type	PRKCD	Q01995-T129	Q01995	TAGL	129	T	DMAAVQRTLMALGSL	FALSE	FALSE	0.6616851114241361	FALSE	S/T	S/T	2.16079e-5	1	0.082	0.049	0.21
Q05655	Protein kinase C delta type	PRKCD	Q01995-T139	Q01995	TAGL	139	T	ALGSLAVTKNDGHYR	FALSE	FALSE	0.6253561049758518	FALSE	S/T	S/T	3.00449e-8	1	0.082	0.049	0.21
Q05655	Protein kinase C delta type	PRKCD	Q01995-T164	Q01995	TAGL	164	T	QEHKREFTESQLQEG	FALSE	FALSE	0.570798793421308	FALSE	S/T	S/T	1.02158e-10	1	0.082	0.049	0.21
Q05655	Protein kinase C delta type	PRKCD	Q01995-T191	Q01995	TAGL	191	T	GASQAGMTGYGRPRQ	FALSE	FALSE	0.6762626731784047	FALSE	S/T	S/T	1.38952e-4	1	0.082	0.049	0.21
Q05655	Protein kinase C delta type	PRKCD	Q01995-Y22	Q01995	TAGL	22	Y	QSKIEKKYDEELEER	FALSE	FALSE	0.618449795669761	FALSE	S/T	Y	2.1339e-9	1	0.082	0.049	0.21
Q05655	Protein kinase C delta type	PRKCD	Q01995-Y70	Q01995	TAGL	70	Y	SKLVNSLYPDGSKPV	FALSE	FALSE	0.6572012171479846	FALSE	S/T	Y	2.33893e-7	1	0.082	0.049	0.21
Q05655	Protein kinase C delta type	PRKCD	Q01995-Y104	Q01995	TAGL	104	Y	FLKAAEDYGVIKTDM	FALSE	FALSE	0.6224861593061246	FALSE	S/T	Y	1.49526e-9	1	0.082	0.049	0.21
Q05655	Protein kinase C delta type	PRKCD	Q01995-Y145	Q01995	TAGL	145	Y	VTKNDGHYRGDPNWF	FALSE	FALSE	0.6631064779618522	FALSE	S/T	Y	1.1753e-6	1	0.082	0.049	0.21
Q05655	Protein kinase C delta type	PRKCD	Q01995-Y193	Q01995	TAGL	193	Y	SQAGMTGYGRPRQII	FALSE	FALSE	0.6814978385892141	FALSE	S/T	Y	2.8629e-5	1	0.082	0.049	0.21
Q05655	Protein kinase C delta type	PRKCD	Q02156-S234	Q02156	KPCE	234	S	ETPDQVGSQRFSVNM	FALSE	FALSE	0.500492077193342	TRUE	S/T	S/T	0.0134938	0.816	0.53	0.041	0.041
Q05655	Protein kinase C delta type	PRKCD	Q02156-S339	Q02156	KPCE	339	S	PASGSSPSEEDRSKS	FALSE	FALSE	0.5061493993844963	TRUE	S/T	S/T	0.00112531	0.816	0.53	0.041	0.041
Q05655	Protein kinase C delta type	PRKCD	Q02156-S350	Q02156	KPCE	350	S	RSKSAPTSPCDQEIK	FALSE	FALSE	0.5098896212549657	TRUE	S/T	S/T	0.0226878	0.816	0.53	0.041	0.041
Q05655	Protein kinase C delta type	PRKCD	Q02156-S368	Q02156	KPCE	368	S	NNIRKALSFDNRGEE	FALSE	FALSE	0.5473009735878219	TRUE	S/T	S/T	0.0583434	0.816	0.53	0.041	0.041
Q05655	Protein kinase C delta type	PRKCD	Q02156-S418	Q02156	KPCE	418	S	IKVLGKGSFGKVMLA	FALSE	FALSE	0.5137516878647035	TRUE	S/T	S/T	0.0261859	0.816	0.53	0.041	0.041
Q05655	Protein kinase C delta type	PRKCD	Q02156-T181	Q02156	KPCE	181	T	ATYLRQPTYCSHCRD	FALSE	FALSE	0.5154531471720066	TRUE	S/T	S/T	6.7313e-4	0.816	0.53	0.041	0.041
Q05655	Protein kinase C delta type	PRKCD	Q02156-T566	Q02156	KPCE	566	T	LNGVTTTTFCGTPDY	FALSE	FALSE	0.5039520226282024	TRUE	S/T	S/T	0.00115764	0.816	0.53	0.041	0.041
Q05655	Protein kinase C delta type	PRKCD	Q02156-T710	Q02156	KPCE	710	T	TREEPVLTLVDEAIV	FALSE	FALSE	0.5080186640920493	TRUE	S/T	S/T	0.00198405	0.816	0.53	0.041	0.041
Q05655	Protein kinase C delta type	PRKCD	Q02156-Y434	Q02156	KPCE	434	Y	LKGKDEVYAVKVLKK	FALSE	FALSE	0.5551853868276423	TRUE	S/T	Y	3.2529e-4	0.816	0.53	0.041	0.041
Q05655	Protein kinase C delta type	PRKCD	Q02156-Y573	Q02156	KPCE	573	Y	TFCGTPDYIAPEILQ	FALSE	FALSE	0.5198608812883134	TRUE	S/T	Y	1.10911e-4	0.816	0.53	0.041	0.041
Q05655	Protein kinase C delta type	PRKCD	Q02539-S2	Q02539	H11	2	S	______MSETVPPAP	FALSE	FALSE	0.73804781707034	FALSE	S/T	S/T	1.08751e-7	0.555	0.162	0.041	0.2205
Q05655	Protein kinase C delta type	PRKCD	Q02539-S42	Q02539	H11	42	S	KKKPAGPSVSELIVQ	FALSE	FALSE	0.8096750444596377	FALSE	S/T	S/T	0.0202961	0.555	0.162	0.041	0.2205
Q05655	Protein kinase C delta type	PRKCD	Q02539-S61	Q02539	H11	61	S	SKERGGVSLAALKKA	FALSE	FALSE	0.8053021627178878	FALSE	S/T	S/T	0.00959511	0.555	0.162	0.041	0.2205
Q05655	Protein kinase C delta type	PRKCD	Q02539-S81	Q02539	H11	81	S	YDVEKNNSRIKLGIK	FALSE	FALSE	0.8037981192819595	FALSE	S/T	S/T	0.00339944	0.555	0.162	0.041	0.2205
Q05655	Protein kinase C delta type	PRKCD	Q02539-S89	Q02539	H11	89	S	RIKLGIKSLVSKGTL	FALSE	FALSE	0.7547685566784009	FALSE	S/T	S/T	3.48772e-5	0.555	0.162	0.041	0.2205
Q05655	Protein kinase C delta type	PRKCD	Q02539-S92	Q02539	H11	92	S	LGIKSLVSKGTLVQT	FALSE	FALSE	0.7560050720874899	FALSE	S/T	S/T	7.63959e-6	0.555	0.162	0.041	0.2205
Q05655	Protein kinase C delta type	PRKCD	Q02539-S105	Q02539	H11	105	S	QTKGTGASGSFKLNK	FALSE	FALSE	0.8049307197274488	FALSE	S/T	S/T	0.00623072	0.555	0.162	0.041	0.2205
Q05655	Protein kinase C delta type	PRKCD	Q02539-S107	Q02539	H11	107	S	KGTGASGSFKLNKKA	FALSE	FALSE	0.8516772926427162	FALSE	S/T	S/T	0.224825	0.555	0.162	0.041	0.2205
Q05655	Protein kinase C delta type	PRKCD	Q02539-S165	Q02539	H11	165	S	KPAATRKSSKNPKKP	FALSE	FALSE	0.7697522612141119	FALSE	S/T	S/T	4.52255e-5	0.555	0.162	0.041	0.2205
Q05655	Protein kinase C delta type	PRKCD	Q02539-S166	Q02539	H11	166	S	PAATRKSSKNPKKPK	FALSE	FALSE	0.7866421533083996	FALSE	S/T	S/T	1.69874e-4	0.555	0.162	0.041	0.2205
Q05655	Protein kinase C delta type	PRKCD	Q02539-S183	Q02539	H11	183	S	KPKKVAKSPAKAKAV	FALSE	FALSE	0.7557321783897091	FALSE	S/T	S/T	2.30457e-5	0.555	0.162	0.041	0.2205
Q05655	Protein kinase C delta type	PRKCD	Q02539-T4	Q02539	H11	4	T	____MSETVPPAPAA	FALSE	FALSE	0.781126543547635	FALSE	S/T	S/T	0.00120672	0.555	0.162	0.041	0.2205
Q05655	Protein kinase C delta type	PRKCD	Q02539-T95	Q02539	H11	95	T	KSLVSKGTLVQTKGT	FALSE	FALSE	0.7868421533083995	FALSE	S/T	S/T	1.79776e-4	0.555	0.162	0.041	0.2205
Q05655	Protein kinase C delta type	PRKCD	Q02539-T99	Q02539	H11	99	T	SKGTLVQTKGTGASG	FALSE	FALSE	0.7601445486148418	FALSE	S/T	S/T	3.80728e-7	0.555	0.162	0.041	0.2205
Q05655	Protein kinase C delta type	PRKCD	Q02539-T102	Q02539	H11	102	T	TLVQTKGTGASGSFK	FALSE	FALSE	0.7472303951756883	FALSE	S/T	S/T	1.66714e-7	0.555	0.162	0.041	0.2205
Q05655	Protein kinase C delta type	PRKCD	Q02539-T152	Q02539	H11	152	T	ASKKSVKTPKKAKKP	FALSE	FALSE	0.7573708317246781	FALSE	S/T	S/T	1.21822e-5	0.555	0.162	0.041	0.2205
Q05655	Protein kinase C delta type	PRKCD	Q02539-T162	Q02539	H11	162	T	KAKKPAATRKSSKNP	FALSE	FALSE	0.7918696459712551	FALSE	S/T	S/T	0.00793552	0.555	0.162	0.041	0.2205
Q05655	Protein kinase C delta type	PRKCD	Q02539-T204	Q02539	H11	204	T	ARVTKPKTAKPKKAA	FALSE	FALSE	0.7726448643887152	FALSE	S/T	S/T	5.16466e-5	0.555	0.162	0.041	0.2205
Q05655	Protein kinase C delta type	PRKCD	Q02539-Y74	Q02539	H11	74	Y	KALAAAGYDVEKNNS	FALSE	FALSE	0.7162236307408413	FALSE	S/T	Y	3.88086e-5	0.555	0.162	0.041	0.2205
Q05655	Protein kinase C delta type	PRKCD	Q02750-Y300	Q02750	MP2K1	300	Y	PGRPLSSYGMDSRPP	FALSE	FALSE	0.5791824802060338	TRUE	S/T	Y	1.48798e-6	0.765	0.458	0.052	0.1545
Q05655	Protein kinase C delta type	PRKCD	Q02880-S4	Q02880	TOP2B	4	S	____MAKSGGCGAGA	FALSE	FALSE	0.7656189509063015	FALSE	S/T	S/T	1.05003e-5	0.66	0.162	0.041	0.2475
Q05655	Protein kinase C delta type	PRKCD	Q02880-S37	Q02880	TOP2B	37	S	NAAKKEESETANKND	FALSE	FALSE	0.7668411731285236	FALSE	S/T	S/T	1.20261e-5	0.66	0.162	0.041	0.2475
Q05655	Protein kinase C delta type	PRKCD	Q02880-S45	Q02880	TOP2B	45	S	ETANKNDSSKKLSVE	FALSE	FALSE	0.817610012645847	FALSE	S/T	S/T	0.00184332	0.66	0.162	0.041	0.2475
Q05655	Protein kinase C delta type	PRKCD	Q02880-S46	Q02880	TOP2B	46	S	TANKNDSSKKLSVER	FALSE	FALSE	0.7897211257895723	FALSE	S/T	S/T	1.33565e-4	0.66	0.162	0.041	0.2475
Q05655	Protein kinase C delta type	PRKCD	Q02880-S488	Q02880	TOP2B	488	S	TEGDSAKSLAVSGLG	FALSE	FALSE	0.7714877051057122	FALSE	S/T	S/T	5.3188e-6	0.66	0.162	0.041	0.2475
Q05655	Protein kinase C delta type	PRKCD	Q02880-S492	Q02880	TOP2B	492	S	SAKSLAVSGLGVIGR	FALSE	FALSE	0.7668411731285236	FALSE	S/T	S/T	1.22679e-5	0.66	0.162	0.041	0.2475
Q05655	Protein kinase C delta type	PRKCD	Q02880-S640	Q02880	TOP2B	640	S	YYKGLGTSTAKEAKE	FALSE	FALSE	0.8059473049670367	FALSE	S/T	S/T	0.00103047	0.66	0.162	0.041	0.2475
Q05655	Protein kinase C delta type	PRKCD	Q02880-S730	Q02880	TOP2B	730	S	ELILFSNSDNERSIP	FALSE	FALSE	0.7528258673677417	FALSE	S/T	S/T	3.6654e-8	0.66	0.162	0.041	0.2475
Q05655	Protein kinase C delta type	PRKCD	Q02880-S735	Q02880	TOP2B	735	S	SNSDNERSIPSLVDG	FALSE	FALSE	0.7738595982465201	FALSE	S/T	S/T	2.7697e-7	0.66	0.162	0.041	0.2475
Q05655	Protein kinase C delta type	PRKCD	Q02880-S738	Q02880	TOP2B	738	S	DNERSIPSLVDGFKP	FALSE	FALSE	0.7736913844512622	FALSE	S/T	S/T	2.79407e-6	0.66	0.162	0.041	0.2475
Q05655	Protein kinase C delta type	PRKCD	Q02880-S1090	Q02880	TOP2B	1090	S	KITIENRSKKDLIQM	FALSE	FALSE	0.7741248398847175	FALSE	S/T	S/T	3.09985e-6	0.66	0.162	0.041	0.2475
Q05655	Protein kinase C delta type	PRKCD	Q02880-S1131	Q02880	TOP2B	1131	S	TQNQHDDSSSDSGTP	FALSE	FALSE	0.7738595982465201	FALSE	S/T	S/T	2.77073e-7	0.66	0.162	0.041	0.2475
Q05655	Protein kinase C delta type	PRKCD	Q02880-S1132	Q02880	TOP2B	1132	S	QNQHDDSSSDSGTPS	FALSE	FALSE	0.777287677356952	FALSE	S/T	S/T	1.23203e-6	0.66	0.162	0.041	0.2475
Q05655	Protein kinase C delta type	PRKCD	Q02880-S1133	Q02880	TOP2B	1133	S	NQHDDSSSDSGTPSG	FALSE	FALSE	0.6998884127514947	FALSE	S/T	S/T	3.46833e-9	0.66	0.162	0.041	0.2475
Q05655	Protein kinase C delta type	PRKCD	Q02880-S1135	Q02880	TOP2B	1135	S	HDDSSSDSGTPSGPD	FALSE	FALSE	0.777287677356952	FALSE	S/T	S/T	1.37836e-6	0.66	0.162	0.041	0.2475
Q05655	Protein kinase C delta type	PRKCD	Q02880-S1139	Q02880	TOP2B	1139	S	SSDSGTPSGPDFNYI	FALSE	FALSE	0.7648411731285237	FALSE	S/T	S/T	1.26129e-5	0.66	0.162	0.041	0.2475
Q05655	Protein kinase C delta type	PRKCD	Q02880-S1212	Q02880	TOP2B	1212	S	EDVLAGMSGKAIKGK	FALSE	FALSE	0.7701921209572241	FALSE	S/T	S/T	2.24868e-5	0.66	0.162	0.041	0.2475
Q05655	Protein kinase C delta type	PRKCD	Q02880-S1236	Q02880	TOP2B	1236	S	QLEETMPSPYGRRII	FALSE	FALSE	0.7668411731285236	FALSE	S/T	S/T	1.2431e-5	0.66	0.162	0.041	0.2475
Q05655	Protein kinase C delta type	PRKCD	Q02880-S1279	Q02880	TOP2B	1279	S	VEFDEEFSGAPVEGA	FALSE	FALSE	0.776240058309333	FALSE	S/T	S/T	1.14172e-6	0.66	0.162	0.041	0.2475
Q05655	Protein kinase C delta type	PRKCD	Q02880-S1294	Q02880	TOP2B	1294	S	GEEALTPSVPINKGP	FALSE	FALSE	0.7642189509063015	FALSE	S/T	S/T	1.00845e-5	0.66	0.162	0.041	0.2475
Q05655	Protein kinase C delta type	PRKCD	Q02880-S1336	Q02880	TOP2B	1336	S	VKKRNPWSDDESKSE	FALSE	FALSE	0.7610975322126354	FALSE	S/T	S/T	1.93256e-5	0.66	0.162	0.041	0.2475
Q05655	Protein kinase C delta type	PRKCD	Q02880-S1340	Q02880	TOP2B	1340	S	NPWSDDESKSESDLE	FALSE	FALSE	0.7573719818352721	FALSE	S/T	S/T	6.03736e-6	0.66	0.162	0.041	0.2475
Q05655	Protein kinase C delta type	PRKCD	Q02880-S1342	Q02880	TOP2B	1342	S	WSDDESKSESDLEET	FALSE	FALSE	0.7210307204438022	FALSE	S/T	S/T	6.3541e-9	0.66	0.162	0.041	0.2475
Q05655	Protein kinase C delta type	PRKCD	Q02880-S1344	Q02880	TOP2B	1344	S	DDESKSESDLEETEP	FALSE	FALSE	0.6978884127514946	FALSE	S/T	S/T	2.34098e-9	0.66	0.162	0.041	0.2475
Q05655	Protein kinase C delta type	PRKCD	Q02880-S1358	Q02880	TOP2B	1358	S	PVVIPRDSLLRRAAA	FALSE	FALSE	0.8020680553673503	FALSE	S/T	S/T	5.88024e-4	0.66	0.162	0.041	0.2475
Q05655	Protein kinase C delta type	PRKCD	Q02880-S1375	Q02880	TOP2B	1375	S	PKYTFDFSEEEDDDA	FALSE	FALSE	0.7265307204438023	FALSE	S/T	S/T	1.40582e-8	0.66	0.162	0.041	0.2475
Q05655	Protein kinase C delta type	PRKCD	Q02880-S1400	Q02880	TOP2B	1400	S	EELKVKASPITNDGE	FALSE	FALSE	0.7739505073374291	FALSE	S/T	S/T	2.35143e-7	0.66	0.162	0.041	0.2475
Q05655	Protein kinase C delta type	PRKCD	Q02880-S1413	Q02880	TOP2B	1413	S	GEDEFVPSDGLDKDE	FALSE	FALSE	0.7425504895635714	FALSE	S/T	S/T	2.23517e-8	0.66	0.162	0.041	0.2475
Q05655	Protein kinase C delta type	PRKCD	Q02880-S1424	Q02880	TOP2B	1424	S	DKDEYTFSPGKSKAT	FALSE	FALSE	0.775787677356952	FALSE	S/T	S/T	1.62192e-6	0.66	0.162	0.041	0.2475
Q05655	Protein kinase C delta type	PRKCD	Q02880-S1428	Q02880	TOP2B	1428	S	YTFSPGKSKATPEKS	FALSE	FALSE	0.7733526176624952	FALSE	S/T	S/T	3.81891e-6	0.66	0.162	0.041	0.2475
Q05655	Protein kinase C delta type	PRKCD	Q02880-S1435	Q02880	TOP2B	1435	S	SKATPEKSLHDKKSQ	FALSE	FALSE	0.775787677356952	FALSE	S/T	S/T	1.57502e-6	0.66	0.162	0.041	0.2475
Q05655	Protein kinase C delta type	PRKCD	Q02880-S1441	Q02880	TOP2B	1441	S	KSLHDKKSQDFGNLF	FALSE	FALSE	0.7720748398847175	FALSE	S/T	S/T	3.69763e-6	0.66	0.162	0.041	0.2475
Q05655	Protein kinase C delta type	PRKCD	Q02880-S1449	Q02880	TOP2B	1449	S	QDFGNLFSFPSYSQK	FALSE	FALSE	0.7757645725327245	FALSE	S/T	S/T	4.29302e-5	0.66	0.162	0.041	0.2475
Q05655	Protein kinase C delta type	PRKCD	Q02880-S1452	Q02880	TOP2B	1452	S	GNLFSFPSYSQKSED	FALSE	FALSE	0.7733526176624952	FALSE	S/T	S/T	3.80581e-6	0.66	0.162	0.041	0.2475
Q05655	Protein kinase C delta type	PRKCD	Q02880-S1454	Q02880	TOP2B	1454	S	LFSFPSYSQKSEDDS	FALSE	FALSE	0.77265959824652	FALSE	S/T	S/T	3.56644e-7	0.66	0.162	0.041	0.2475
Q05655	Protein kinase C delta type	PRKCD	Q02880-S1457	Q02880	TOP2B	1457	S	FPSYSQKSEDDSAKF	FALSE	FALSE	0.777287677356952	FALSE	S/T	S/T	1.27917e-6	0.66	0.162	0.041	0.2475
Q05655	Protein kinase C delta type	PRKCD	Q02880-S1461	Q02880	TOP2B	1461	S	SQKSEDDSAKFDSNE	FALSE	FALSE	0.7571451780125285	FALSE	S/T	S/T	1.6402e-5	0.66	0.162	0.041	0.2475
Q05655	Protein kinase C delta type	PRKCD	Q02880-S1466	Q02880	TOP2B	1466	S	DDSAKFDSNEEDSAS	FALSE	FALSE	0.6978884127514946	FALSE	S/T	S/T	2.98336e-9	0.66	0.162	0.041	0.2475
Q05655	Protein kinase C delta type	PRKCD	Q02880-S1471	Q02880	TOP2B	1471	S	FDSNEEDSASVFSPS	FALSE	FALSE	0.7738595982465201	FALSE	S/T	S/T	2.59234e-7	0.66	0.162	0.041	0.2475
Q05655	Protein kinase C delta type	PRKCD	Q02880-S1473	Q02880	TOP2B	1473	S	SNEEDSASVFSPSFG	FALSE	FALSE	0.7766686297379044	FALSE	S/T	S/T	6.64015e-7	0.66	0.162	0.041	0.2475
Q05655	Protein kinase C delta type	PRKCD	Q02880-S1476	Q02880	TOP2B	1476	S	EDSASVFSPSFGLKQ	FALSE	FALSE	0.7537303050279933	FALSE	S/T	S/T	9.71041e-8	0.66	0.162	0.041	0.2475
Q05655	Protein kinase C delta type	PRKCD	Q02880-S1478	Q02880	TOP2B	1478	S	SASVFSPSFGLKQTD	FALSE	FALSE	0.771862886366322	FALSE	S/T	S/T	2.44122e-5	0.66	0.162	0.041	0.2475
Q05655	Protein kinase C delta type	PRKCD	Q02880-S1501	Q02880	TOP2B	1501	S	AKKGKPSSDTVPKPK	FALSE	FALSE	0.775787677356952	FALSE	S/T	S/T	1.63481e-6	0.66	0.162	0.041	0.2475
Q05655	Protein kinase C delta type	PRKCD	Q02880-S1522	Q02880	TOP2B	1522	S	KVVEAVNSDSDSEFG	FALSE	FALSE	0.7076592918723738	FALSE	S/T	S/T	5.2313e-9	0.66	0.162	0.041	0.2475
Q05655	Protein kinase C delta type	PRKCD	Q02880-S1524	Q02880	TOP2B	1524	S	VEAVNSDSDSEFGIP	FALSE	FALSE	0.7766686297379044	FALSE	S/T	S/T	5.68536e-7	0.66	0.162	0.041	0.2475
Q05655	Protein kinase C delta type	PRKCD	Q02880-S1526	Q02880	TOP2B	1526	S	AVNSDSDSEFGIPKK	FALSE	FALSE	0.7546719818352722	FALSE	S/T	S/T	6.32114e-6	0.66	0.162	0.041	0.2475
Q05655	Protein kinase C delta type	PRKCD	Q02880-S1550	Q02880	TOP2B	1550	S	GAKKRKASGSENEGD	FALSE	FALSE	0.744111310899028	FALSE	S/T	S/T	7.69475e-5	0.66	0.162	0.041	0.2475
Q05655	Protein kinase C delta type	PRKCD	Q02880-S1552	Q02880	TOP2B	1552	S	KKRKASGSENEGDYN	FALSE	FALSE	0.7729526176624952	FALSE	S/T	S/T	4.00269e-6	0.66	0.162	0.041	0.2475
Q05655	Protein kinase C delta type	PRKCD	Q02880-S1576	Q02880	TOP2B	1576	S	SKKPKKTSFDQDSDV	FALSE	FALSE	0.7731009082607858	FALSE	S/T	S/T	2.06424e-6	0.66	0.162	0.041	0.2475
Q05655	Protein kinase C delta type	PRKCD	Q02880-S1581	Q02880	TOP2B	1581	S	KTSFDQDSDVDIFPS	FALSE	FALSE	0.7476115816534561	FALSE	S/T	S/T	2.84188e-8	0.66	0.162	0.041	0.2475
Q05655	Protein kinase C delta type	PRKCD	Q02880-S1588	Q02880	TOP2B	1588	S	SDVDIFPSDFPTEPP	FALSE	FALSE	0.7476115816534561	FALSE	S/T	S/T	3.02845e-8	0.66	0.162	0.041	0.2475
Q05655	Protein kinase C delta type	PRKCD	Q02880-S1596	Q02880	TOP2B	1596	S	DFPTEPPSLPRTGRA	FALSE	FALSE	0.810283692262699	FALSE	S/T	S/T	9.43712e-4	0.66	0.162	0.041	0.2475
Q05655	Protein kinase C delta type	PRKCD	Q02880-S1613	Q02880	TOP2B	1613	S	EVKYFAESDEEEDDV	FALSE	FALSE	0.7528258673677417	FALSE	S/T	S/T	4.12811e-8	0.66	0.162	0.041	0.2475
Q05655	Protein kinase C delta type	PRKCD	Q02880-T639	Q02880	TOP2B	639	T	KYYKGLGTSTAKEAK	FALSE	FALSE	0.8195376258772612	FALSE	S/T	S/T	0.00229348	0.66	0.162	0.041	0.2475
Q05655	Protein kinase C delta type	PRKCD	Q02880-T1137	Q02880	TOP2B	1137	T	DSSSDSGTPSGPDFN	FALSE	FALSE	0.732786275999358	FALSE	S/T	S/T	1.69132e-8	0.66	0.162	0.041	0.2475
Q05655	Protein kinase C delta type	PRKCD	Q02880-T1233	Q02880	TOP2B	1233	T	KKLQLEETMPSPYGR	FALSE	FALSE	0.7483778154196898	FALSE	S/T	S/T	2.68862e-8	0.66	0.162	0.041	0.2475
Q05655	Protein kinase C delta type	PRKCD	Q02880-T1247	Q02880	TOP2B	1247	T	RRIIPEITAMKADAS	FALSE	FALSE	0.7731009082607858	FALSE	S/T	S/T	2.09593e-6	0.66	0.162	0.041	0.2475
Q05655	Protein kinase C delta type	PRKCD	Q02880-T1267	Q02880	TOP2B	1267	T	KKKGDLDTAAVKVEF	FALSE	FALSE	0.7471077033954204	FALSE	S/T	S/T	6.71316e-5	0.66	0.162	0.041	0.2475
Q05655	Protein kinase C delta type	PRKCD	Q02880-T1292	Q02880	TOP2B	1292	T	GAGEEALTPSVPINK	FALSE	FALSE	0.77265959824652	FALSE	S/T	S/T	3.58645e-7	0.66	0.162	0.041	0.2475
Q05655	Protein kinase C delta type	PRKCD	Q02880-T1317	Q02880	TOP2B	1317	T	PGTRVRKTPTSSGKP	FALSE	FALSE	0.776240058309333	FALSE	S/T	S/T	7.64436e-7	0.66	0.162	0.041	0.2475
Q05655	Protein kinase C delta type	PRKCD	Q02880-T1349	Q02880	TOP2B	1349	T	SESDLEETEPVVIPR	FALSE	FALSE	0.651928620272968	FALSE	S/T	S/T	2.35838e-10	0.66	0.162	0.041	0.2475
Q05655	Protein kinase C delta type	PRKCD	Q02880-T1371	Q02880	TOP2B	1371	T	AAERPKYTFDFSEEE	FALSE	FALSE	0.7736009582756281	FALSE	S/T	S/T	2.52535e-5	0.66	0.162	0.041	0.2475
Q05655	Protein kinase C delta type	PRKCD	Q02880-T1403	Q02880	TOP2B	1403	T	KVKASPITNDGEDEF	FALSE	FALSE	0.7708870152739371	FALSE	S/T	S/T	2.17223e-7	0.66	0.162	0.041	0.2475
Q05655	Protein kinase C delta type	PRKCD	Q02880-T1422	Q02880	TOP2B	1422	T	GLDKDEYTFSPGKSK	FALSE	FALSE	0.7648411731285237	FALSE	S/T	S/T	1.373e-5	0.66	0.162	0.041	0.2475
Q05655	Protein kinase C delta type	PRKCD	Q02880-T1431	Q02880	TOP2B	1431	T	SPGKSKATPEKSLHD	FALSE	FALSE	0.7425504895635714	FALSE	S/T	S/T	2.18489e-8	0.66	0.162	0.041	0.2475
Q05655	Protein kinase C delta type	PRKCD	Q02880-T1536	Q02880	TOP2B	1536	T	GIPKKTTTPKGKGRG	FALSE	FALSE	0.7721861178041249	FALSE	S/T	S/T	5.24156e-6	0.66	0.162	0.041	0.2475
Q05655	Protein kinase C delta type	PRKCD	Q02880-T1575	Q02880	TOP2B	1575	T	TSKKPKKTSFDQDSD	FALSE	FALSE	0.7679877051057122	FALSE	S/T	S/T	5.74616e-6	0.66	0.162	0.041	0.2475
Q05655	Protein kinase C delta type	PRKCD	Q02880-T1592	Q02880	TOP2B	1592	T	IFPSDFPTEPPSLPR	FALSE	FALSE	0.777287677356952	FALSE	S/T	S/T	1.22769e-6	0.66	0.162	0.041	0.2475
Q05655	Protein kinase C delta type	PRKCD	Q02880-T1600	Q02880	TOP2B	1600	T	EPPSLPRTGRARKEV	FALSE	FALSE	0.7529369425750716	FALSE	S/T	S/T	9.17608e-5	0.66	0.162	0.041	0.2475
Q05655	Protein kinase C delta type	PRKCD	Q02880-Y103	Q02880	TOP2B	103	Y	VTFVPGLYKIFDEIL	FALSE	FALSE	0.7090857471823744	FALSE	S/T	Y	1.60374e-5	0.66	0.162	0.041	0.2475
Q05655	Protein kinase C delta type	PRKCD	Q02880-Y157	Q02880	TOP2B	157	Y	EHKVEKVYVPALIFG	FALSE	FALSE	0.7057268551472632	FALSE	S/T	Y	4.09069e-8	0.66	0.162	0.041	0.2475
Q05655	Protein kinase C delta type	PRKCD	Q02880-Y172	Q02880	TOP2B	172	Y	QLLTSSNYDDDEKKV	FALSE	FALSE	0.6329424829324858	FALSE	S/T	Y	7.91815e-10	0.66	0.162	0.041	0.2475
Q05655	Protein kinase C delta type	PRKCD	Q02880-Y235	Q02880	TOP2B	235	Y	KHFDGEDYTCITFQP	FALSE	FALSE	0.7243730620008706	FALSE	S/T	Y	6.75427e-7	0.66	0.162	0.041	0.2475
Q05655	Protein kinase C delta type	PRKCD	Q02880-Y265	Q02880	TOP2B	265	Y	ALMTRRAYDLAGSCR	FALSE	FALSE	0.7057268551472632	FALSE	S/T	Y	3.34993e-8	0.66	0.162	0.041	0.2475
Q05655	Protein kinase C delta type	PRKCD	Q02880-Y291	Q02880	TOP2B	291	Y	PVNGFRSYVDLYVKD	FALSE	FALSE	0.7461188675756183	FALSE	S/T	Y	5.88704e-4	0.66	0.162	0.041	0.2475
Q05655	Protein kinase C delta type	PRKCD	Q02880-Y349	Q02880	TOP2B	349	Y	KGGRHVDYVVDQVVG	FALSE	FALSE	0.7224635686858701	FALSE	S/T	Y	2.64116e-5	0.66	0.162	0.041	0.2475
Q05655	Protein kinase C delta type	PRKCD	Q02880-Y453	Q02880	TOP2B	453	Y	KKCSSVKYSKIKGIP	FALSE	FALSE	0.7230210034138334	FALSE	S/T	Y	4.03778e-6	0.66	0.162	0.041	0.2475
Q05655	Protein kinase C delta type	PRKCD	Q02880-Y539	Q02880	TOP2B	539	Y	IKIVGLQYKKSYDDA	FALSE	FALSE	0.7197862527317084	FALSE	S/T	Y	2.29071e-7	0.66	0.162	0.041	0.2475
Q05655	Protein kinase C delta type	PRKCD	Q02880-Y707	Q02880	TOP2B	707	Y	GLPEQFLYGTATKHL	FALSE	FALSE	0.7041824107028188	FALSE	S/T	Y	7.61137e-8	0.66	0.162	0.041	0.2475
Q05655	Protein kinase C delta type	PRKCD	Q02880-Y851	Q02880	TOP2B	851	Y	DNLLKFLYDDNQRVE	FALSE	FALSE	0.7233589765518066	FALSE	S/T	Y	2.61543e-6	0.66	0.162	0.041	0.2475
Q05655	Protein kinase C delta type	PRKCD	Q02880-Y888	Q02880	TOP2B	888	Y	WACKLPNYDAREIVN	FALSE	FALSE	0.6864622332538489	FALSE	S/T	Y	1.22064e-8	0.66	0.162	0.041	0.2475
Q05655	Protein kinase C delta type	PRKCD	Q02880-Y913	Q02880	TOP2B	913	Y	PHPMLPNYKNFKGTI	FALSE	FALSE	0.7182270170236442	FALSE	S/T	Y	1.39075e-5	0.66	0.162	0.041	0.2475
Q05655	Protein kinase C delta type	PRKCD	Q02880-Y928	Q02880	TOP2B	928	Y	QELGQNQYAVSGEIF	FALSE	FALSE	0.7225995748424048	FALSE	S/T	Y	3.30382e-6	0.66	0.162	0.041	0.2475
Q05655	Protein kinase C delta type	PRKCD	Q02880-Y1238	Q02880	TOP2B	1238	Y	EETMPSPYGRRIIPE	FALSE	FALSE	0.7203640305094862	FALSE	S/T	Y	3.3906e-7	0.66	0.162	0.041	0.2475
Q05655	Protein kinase C delta type	PRKCD	Q02880-Y1370	Q02880	TOP2B	1370	Y	AAAERPKYTFDFSEE	FALSE	FALSE	0.7103913027379299	FALSE	S/T	Y	1.87502e-5	0.66	0.162	0.041	0.2475
Q05655	Protein kinase C delta type	PRKCD	Q02880-Y1421	Q02880	TOP2B	1421	Y	DGLDKDEYTFSPGKS	FALSE	FALSE	0.7225995748424048	FALSE	S/T	Y	3.70388e-6	0.66	0.162	0.041	0.2475
Q05655	Protein kinase C delta type	PRKCD	Q02880-Y1453	Q02880	TOP2B	1453	Y	NLFSFPSYSQKSEDD	FALSE	FALSE	0.7041824107028188	FALSE	S/T	Y	8.74469e-8	0.66	0.162	0.041	0.2475
Q05655	Protein kinase C delta type	PRKCD	Q02880-Y1558	Q02880	TOP2B	1558	Y	GSENEGDYNPGRKTS	FALSE	FALSE	0.6864622332538489	FALSE	S/T	Y	1.04699e-8	0.66	0.162	0.041	0.2475
Q05655	Protein kinase C delta type	PRKCD	Q02880-Y1609	Q02880	TOP2B	1609	Y	RARKEVKYFAESDEE	FALSE	FALSE	0.746199154673412	FALSE	S/T	Y	1.65415e-4	0.66	0.162	0.041	0.2475
Q05655	Protein kinase C delta type	PRKCD	Q02880-2-S4	Q02880-2	TOP2B-2	4	S	____MAKSGGCGAGA	FALSE	FALSE	0.7656189509063015	FALSE	S/T	S/T	1.05003e-5	0.66	0.162	0.041	0.2475
Q05655	Protein kinase C delta type	PRKCD	Q02880-2-S1130	Q02880-2	TOP2B-2	1130	S	HDDSSSDSGTPSGPD	FALSE	FALSE	0.776240058309333	FALSE	S/T	S/T	7.52229e-7	0.66	0.162	0.041	0.2475
Q05655	Protein kinase C delta type	PRKCD	Q02880-2-S1134	Q02880-2	TOP2B-2	1134	S	SSDSGTPSGPDFNYI	FALSE	FALSE	0.7536719818352722	FALSE	S/T	S/T	6.88341e-6	0.66	0.162	0.041	0.2475
Q05655	Protein kinase C delta type	PRKCD	Q02880-2-S1395	Q02880-2	TOP2B-2	1395	S	EELKVKASPITNDGE	FALSE	FALSE	0.7739505073374291	FALSE	S/T	S/T	2.35143e-7	0.66	0.162	0.041	0.2475
Q05655	Protein kinase C delta type	PRKCD	Q02880-2-S1419	Q02880-2	TOP2B-2	1419	S	DKDEYTFSPGKSKAT	FALSE	FALSE	0.775787677356952	FALSE	S/T	S/T	1.62192e-6	0.66	0.162	0.041	0.2475
Q05655	Protein kinase C delta type	PRKCD	Q02880-2-S1545	Q02880-2	TOP2B-2	1545	S	GAKKRKASGSENEGD	FALSE	FALSE	0.7777645725327245	FALSE	S/T	S/T	4.1995e-5	0.66	0.162	0.041	0.2475
Q05655	Protein kinase C delta type	PRKCD	Q02880-2-T1426	Q02880-2	TOP2B-2	1426	T	SPGKSKATPEKSLHD	FALSE	FALSE	0.7425504895635714	FALSE	S/T	S/T	2.18489e-8	0.66	0.162	0.041	0.2475
Q05655	Protein kinase C delta type	PRKCD	Q03113-S40	Q03113	GNA12	40	S	EREARRRSRDIDALL	FALSE	FALSE	0.8744573508711717	FALSE	S/T	S/T	1.79932e-4	0.614	0.355	0.048	0.177
Q05655	Protein kinase C delta type	PRKCD	Q03113-S68	Q03113	GNA12	68	S	LLLGAGESGKSTFLK	FALSE	FALSE	0.787877362566488	FALSE	S/T	S/T	4.34481e-5	0.614	0.355	0.048	0.177
Q05655	Protein kinase C delta type	PRKCD	Q03113-Y121	Q03113	GNA12	121	Y	KLGIPWQYSENEKHG	FALSE	FALSE	0.6449839530115623	FALSE	S/T	Y	4.7301e-9	0.614	0.355	0.048	0.177
Q05655	Protein kinase C delta type	PRKCD	Q03252-S5	Q03252	LMNB2	5	S	___MSPPSPGRRREQ	FALSE	FALSE	0.6449997416040127	FALSE	S/T	S/T	2.7892800000000002e-05	0.363	0.467	0.041	0.217
Q05655	Protein kinase C delta type	PRKCD	Q03252-S37	Q03252	LMNB2	37	S	GGPATPLSPTRLSRL	FALSE	FALSE	0.6733546419956634	FALSE	S/T	S/T	1.29902e-5	0.363	0.467	0.041	0.217
Q05655	Protein kinase C delta type	PRKCD	Q03252-S42	Q03252	LMNB2	42	S	PLSPTRLSRLQEKEE	FALSE	FALSE	0.6464493185751227	FALSE	S/T	S/T	1.7051e-5	0.363	0.467	0.041	0.217
Q05655	Protein kinase C delta type	PRKCD	Q03252-S79	Q03252	LMNB2	79	S	DRLLLKISEKEEVTT	FALSE	FALSE	0.636834810480156	FALSE	S/T	S/T	2.95822e-9	0.363	0.467	0.041	0.217
Q05655	Protein kinase C delta type	PRKCD	Q03252-S90	Q03252	LMNB2	90	S	EVTTREVSGIKALYE	FALSE	FALSE	0.6760720433669567	FALSE	S/T	S/T	2.95762e-6	0.363	0.467	0.041	0.217
Q05655	Protein kinase C delta type	PRKCD	Q03252-S98	Q03252	LMNB2	98	S	GIKALYESELADARR	FALSE	FALSE	0.6795714220410151	FALSE	S/T	S/T	4.35732e-6	0.363	0.467	0.041	0.217
Q05655	Protein kinase C delta type	PRKCD	Q03252-S134	Q03252	LMNB2	134	S	ELDEVNKSAKKREGE	FALSE	FALSE	0.6922275884209413	FALSE	S/T	S/T	1.04565e-4	0.363	0.467	0.041	0.217
Q05655	Protein kinase C delta type	PRKCD	Q03252-S154	Q03252	LMNB2	154	S	GRVKDLESLFHRSEV	FALSE	FALSE	0.698627914690993	FALSE	S/T	S/T	1.57947e-4	0.363	0.467	0.041	0.217
Q05655	Protein kinase C delta type	PRKCD	Q03252-S168	Q03252	LMNB2	168	S	VELAAALSDKRGLES	FALSE	FALSE	0.6722226434742126	FALSE	S/T	S/T	4.68079e-7	0.363	0.467	0.041	0.217
Q05655	Protein kinase C delta type	PRKCD	Q03252-S175	Q03252	LMNB2	175	S	SDKRGLESDVAELRA	FALSE	FALSE	0.6727019601345637	FALSE	S/T	S/T	2.88207e-7	0.363	0.467	0.041	0.217
Q05655	Protein kinase C delta type	PRKCD	Q03252-S214	Q03252	LMNB2	214	S	DLENRCQSLQEELDF	FALSE	FALSE	0.6681075156901193	FALSE	S/T	S/T	2.64878e-7	0.363	0.467	0.041	0.217
Q05655	Protein kinase C delta type	PRKCD	Q03252-S224	Q03252	LMNB2	224	S	EELDFRKSVFEEEVR	FALSE	FALSE	0.6963132403921762	FALSE	S/T	S/T	1.24409e-4	0.363	0.467	0.041	0.217
Q05655	Protein kinase C delta type	PRKCD	Q03252-S246	Q03252	LMNB2	246	S	RRLVEVDSSRQQEYD	FALSE	FALSE	0.6456556677814719	FALSE	S/T	S/T	1.75871e-5	0.363	0.467	0.041	0.217
Q05655	Protein kinase C delta type	PRKCD	Q03252-S265	Q03252	LMNB2	265	S	QALEELRSQHDEQVR	FALSE	FALSE	0.6795714220410151	FALSE	S/T	S/T	4.50287e-6	0.363	0.467	0.041	0.217
Q05655	Protein kinase C delta type	PRKCD	Q03252-S292	Q03252	LMNB2	292	S	KLDSAKLSSDQNDKA	FALSE	FALSE	0.6773936442632373	FALSE	S/T	S/T	7.39146e-6	0.363	0.467	0.041	0.217
Q05655	Protein kinase C delta type	PRKCD	Q03252-S301	Q03252	LMNB2	301	S	DQNDKAASAAREELK	FALSE	FALSE	0.6957243603026041	FALSE	S/T	S/T	5.23973e-5	0.363	0.467	0.041	0.217
Q05655	Protein kinase C delta type	PRKCD	Q03252-S316	Q03252	LMNB2	316	S	EARMRLESLSYQLSG	FALSE	FALSE	0.7002445813576598	FALSE	S/T	S/T	1.88304e-4	0.363	0.467	0.041	0.217
Q05655	Protein kinase C delta type	PRKCD	Q03252-S318	Q03252	LMNB2	318	S	RMRLESLSYQLSGLQ	FALSE	FALSE	0.6769291862240996	FALSE	S/T	S/T	2.74287e-6	0.363	0.467	0.041	0.217
Q05655	Protein kinase C delta type	PRKCD	Q03252-S322	Q03252	LMNB2	322	S	ESLSYQLSGLQKQAS	FALSE	FALSE	0.6376095191043165	FALSE	S/T	S/T	2.3808e-5	0.363	0.467	0.041	0.217
Q05655	Protein kinase C delta type	PRKCD	Q03252-S405	Q03252	LMNB2	405	S	EEERLKLSPSPSSRV	FALSE	FALSE	0.6503793743989134	FALSE	S/T	S/T	5.4641e-8	0.363	0.467	0.041	0.217
Q05655	Protein kinase C delta type	PRKCD	Q03252-S407	Q03252	LMNB2	407	S	ERLKLSPSPSSRVTV	FALSE	FALSE	0.672908883927526	FALSE	S/T	S/T	1.90883e-6	0.363	0.467	0.041	0.217
Q05655	Protein kinase C delta type	PRKCD	Q03252-S409	Q03252	LMNB2	409	S	LKLSPSPSSRVTVSR	FALSE	FALSE	0.7041779300871941	FALSE	S/T	S/T	9.71858e-4	0.363	0.467	0.041	0.217
Q05655	Protein kinase C delta type	PRKCD	Q03252-S410	Q03252	LMNB2	410	S	KLSPSPSSRVTVSRA	FALSE	FALSE	0.6764697602619338	FALSE	S/T	S/T	3.22209e-6	0.363	0.467	0.041	0.217
Q05655	Protein kinase C delta type	PRKCD	Q03252-S415	Q03252	LMNB2	415	S	PSSRVTVSRATSSSS	FALSE	FALSE	0.6464493185751227	FALSE	S/T	S/T	1.70226e-5	0.363	0.467	0.041	0.217
Q05655	Protein kinase C delta type	PRKCD	Q03252-S419	Q03252	LMNB2	419	S	VTVSRATSSSSGSLS	FALSE	FALSE	0.63068205782601	FALSE	S/T	S/T	3.3458e-5	0.363	0.467	0.041	0.217
Q05655	Protein kinase C delta type	PRKCD	Q03252-S420	Q03252	LMNB2	420	S	TVSRATSSSSGSLSA	FALSE	FALSE	0.6460842392100433	FALSE	S/T	S/T	1.84667e-5	0.363	0.467	0.041	0.217
Q05655	Protein kinase C delta type	PRKCD	Q03252-S421	Q03252	LMNB2	421	S	VSRATSSSSGSLSAT	FALSE	FALSE	0.6764697602619338	FALSE	S/T	S/T	3.31294e-6	0.363	0.467	0.041	0.217
Q05655	Protein kinase C delta type	PRKCD	Q03252-S422	Q03252	LMNB2	422	S	SRATSSSSGSLSATG	FALSE	FALSE	0.6491793743989133	FALSE	S/T	S/T	1.3085e-8	0.363	0.467	0.041	0.217
Q05655	Protein kinase C delta type	PRKCD	Q03252-S424	Q03252	LMNB2	424	S	ATSSSSGSLSATGRL	FALSE	FALSE	0.7024645858727019	FALSE	S/T	S/T	8.70928e-4	0.363	0.467	0.041	0.217
Q05655	Protein kinase C delta type	PRKCD	Q03252-S426	Q03252	LMNB2	426	S	SSSSGSLSATGRLGR	FALSE	FALSE	0.6787499749728091	FALSE	S/T	S/T	5.26028e-4	0.363	0.467	0.041	0.217
Q05655	Protein kinase C delta type	PRKCD	Q03252-S434	Q03252	LMNB2	434	S	ATGRLGRSKRKRLEV	FALSE	FALSE	0.6971969623100407	FALSE	S/T	S/T	2.0089e-4	0.363	0.467	0.041	0.217
Q05655	Protein kinase C delta type	PRKCD	Q03252-S492	Q03252	LMNB2	492	S	FVQLKNNSDKDQSLG	FALSE	FALSE	0.6727697257023292	FALSE	S/T	S/T	3.74355e-7	0.363	0.467	0.041	0.217
Q05655	Protein kinase C delta type	PRKCD	Q03252-S497	Q03252	LMNB2	497	S	NNSDKDQSLGNWRIK	FALSE	FALSE	0.7038925067867587	FALSE	S/T	S/T	0.00107295	0.363	0.467	0.041	0.217
Q05655	Protein kinase C delta type	PRKCD	Q03252-S541	Q03252	LMNB2	541	S	AGAGVAHSPPSTLVW	FALSE	FALSE	0.672908883927526	FALSE	S/T	S/T	1.62274e-6	0.363	0.467	0.041	0.217
Q05655	Protein kinase C delta type	PRKCD	Q03252-S544	Q03252	LMNB2	544	S	GVAHSPPSTLVWKGQ	FALSE	FALSE	0.7038925067867587	FALSE	S/T	S/T	0.00119283	0.363	0.467	0.041	0.217
Q05655	Protein kinase C delta type	PRKCD	Q03252-S552	Q03252	LMNB2	552	S	TLVWKGQSSWGTGES	FALSE	FALSE	0.672058883927526	FALSE	S/T	S/T	9.06089e-7	0.363	0.467	0.041	0.217
Q05655	Protein kinase C delta type	PRKCD	Q03252-S553	Q03252	LMNB2	553	S	LVWKGQSSWGTGESF	FALSE	FALSE	0.670484011416615	FALSE	S/T	S/T	3.45052e-7	0.363	0.467	0.041	0.217
Q05655	Protein kinase C delta type	PRKCD	Q03252-S559	Q03252	LMNB2	559	S	SSWGTGESFRTVLVN	FALSE	FALSE	0.6939682809837382	FALSE	S/T	S/T	5.67229e-4	0.363	0.467	0.041	0.217
Q05655	Protein kinase C delta type	PRKCD	Q03252-T23	Q03252	LMNB2	23	T	RAAATMATPLPGRAG	FALSE	FALSE	0.6681075156901193	FALSE	S/T	S/T	2.63179e-7	0.363	0.467	0.041	0.217
Q05655	Protein kinase C delta type	PRKCD	Q03252-T34	Q03252	LMNB2	34	T	GRAGGPATPLSPTRL	FALSE	FALSE	0.6744088839275261	FALSE	S/T	S/T	1.40221e-6	0.363	0.467	0.041	0.217
Q05655	Protein kinase C delta type	PRKCD	Q03252-T39	Q03252	LMNB2	39	T	PATPLSPTRLSRLQE	FALSE	FALSE	0.6847721971950312	FALSE	S/T	S/T	5.49508e-4	0.363	0.467	0.041	0.217
Q05655	Protein kinase C delta type	PRKCD	Q03252-T413	Q03252	LMNB2	413	T	PSPSSRVTVSRATSS	FALSE	FALSE	0.702420541771043	FALSE	S/T	S/T	9.31117e-4	0.363	0.467	0.041	0.217
Q05655	Protein kinase C delta type	PRKCD	Q03252-T418	Q03252	LMNB2	418	T	RVTVSRATSSSSGSL	FALSE	FALSE	0.698530295643374	FALSE	S/T	S/T	1.96696e-4	0.363	0.467	0.041	0.217
Q05655	Protein kinase C delta type	PRKCD	Q03252-T428	Q03252	LMNB2	428	T	SSGSLSATGRLGRSK	FALSE	FALSE	0.6754879753289968	FALSE	S/T	S/T	1.02962e-5	0.363	0.467	0.041	0.217
Q05655	Protein kinase C delta type	PRKCD	Q03252-T518	Q03252	LMNB2	518	T	EEIAYKFTPKYILRA	FALSE	FALSE	0.6511035110030499	FALSE	S/T	S/T	1.32744e-7	0.363	0.467	0.041	0.217
Q05655	Protein kinase C delta type	PRKCD	Q03252-T545	Q03252	LMNB2	545	T	VAHSPPSTLVWKGQS	FALSE	FALSE	0.6769936442632373	FALSE	S/T	S/T	8.05125e-6	0.363	0.467	0.041	0.217
Q05655	Protein kinase C delta type	PRKCD	Q03252-T556	Q03252	LMNB2	556	T	KGQSSWGTGESFRTV	FALSE	FALSE	0.6702226434742126	FALSE	S/T	S/T	4.83042e-7	0.363	0.467	0.041	0.217
Q05655	Protein kinase C delta type	PRKCD	Q03252-Y60	Q03252	LMNB2	60	Y	LNDRLAHYIDRVRAL	FALSE	FALSE	0.6527550588380165	FALSE	S/T	Y	1.44634e-5	0.363	0.467	0.041	0.217
Q05655	Protein kinase C delta type	PRKCD	Q03252-Y96	Q03252	LMNB2	96	Y	VSGIKALYESELADA	FALSE	FALSE	0.6399377843351803	FALSE	S/T	Y	7.81665e-9	0.363	0.467	0.041	0.217
Q05655	Protein kinase C delta type	PRKCD	Q03252-Y282	Q03252	LMNB2	282	Y	KLELEQTYQAKLDSA	FALSE	FALSE	0.6506859256263863	FALSE	S/T	Y	2.52322e-7	0.363	0.467	0.041	0.217
Q05655	Protein kinase C delta type	PRKCD	Q03252-Y319	Q03252	LMNB2	319	Y	MRLESLSYQLSGLQK	FALSE	FALSE	0.6527443989538251	FALSE	S/T	Y	1.32573e-6	0.363	0.467	0.041	0.217
Q05655	Protein kinase C delta type	PRKCD	Q03252-Y374	Q03252	LMNB2	374	Y	MQQQLAEYQELLDVK	FALSE	FALSE	0.6561618409447987	FALSE	S/T	Y	5.80105e-6	0.363	0.467	0.041	0.217
Q05655	Protein kinase C delta type	PRKCD	Q03252-Y515	Q03252	LMNB2	515	Y	LEGEEIAYKFTPKYI	FALSE	FALSE	0.6324377843351805	FALSE	S/T	Y	3.47216e-9	0.363	0.467	0.041	0.217
Q05655	Protein kinase C delta type	PRKCD	Q04206-S42	Q04206	TF65	42	S	RYKCEGRSAGSIPGE	FALSE	FALSE	0.632257419431253	FALSE	S/T	S/T	0.00118626	0.683	0.472	0.051	0.041
Q05655	Protein kinase C delta type	PRKCD	Q04206-S45	Q04206	TF65	45	S	CEGRSAGSIPGERST	FALSE	FALSE	0.6224433564602606	FALSE	S/T	S/T	2.71983e-7	0.683	0.472	0.051	0.041
Q05655	Protein kinase C delta type	PRKCD	Q04206-S112	Q04206	TF65	112	S	CPDRCIHSFQNLGIQ	FALSE	FALSE	0.5975771929042176	FALSE	S/T	S/T	1.20115e-4	0.683	0.472	0.051	0.041
Q05655	Protein kinase C delta type	PRKCD	Q04206-S131	Q04206	TF65	131	S	RDLEQAISQRIQTNN	FALSE	FALSE	0.642909277254494	FALSE	S/T	S/T	8.92602e-4	0.683	0.472	0.051	0.041
Q05655	Protein kinase C delta type	PRKCD	Q04206-S180	Q04206	TF65	180	S	LRLPPVLSHPIFDNR	FALSE	FALSE	0.5673229519862295	FALSE	S/T	S/T	2.08958e-5	0.683	0.472	0.051	0.041
Q05655	Protein kinase C delta type	PRKCD	Q04206-S203	Q04206	TF65	203	S	ICRVNRNSGSCLGGD	FALSE	FALSE	0.5808867996914733	FALSE	S/T	S/T	5.00703e-6	0.683	0.472	0.051	0.041
Q05655	Protein kinase C delta type	PRKCD	Q04206-S205	Q04206	TF65	205	S	RVNRNSGSCLGGDEI	FALSE	FALSE	0.5648622343318787	FALSE	S/T	S/T	1.44895e-5	0.683	0.472	0.051	0.041
Q05655	Protein kinase C delta type	PRKCD	Q04206-S238	Q04206	TF65	238	S	PGWEARGSFSQADVH	FALSE	FALSE	0.5869218733332763	FALSE	S/T	S/T	0.00447309	0.683	0.472	0.051	0.041
Q05655	Protein kinase C delta type	PRKCD	Q04206-S261	Q04206	TF65	261	S	TPPYADPSLQAPVRV	FALSE	FALSE	0.6485589037717674	FALSE	S/T	S/T	7.83063e-4	0.683	0.472	0.051	0.041
Q05655	Protein kinase C delta type	PRKCD	Q04206-S269	Q04206	TF65	269	S	LQAPVRVSMQLRRPS	FALSE	FALSE	0.5705292405839142	FALSE	S/T	S/T	6.41353e-6	0.683	0.472	0.051	0.041
Q05655	Protein kinase C delta type	PRKCD	Q04206-S276	Q04206	TF65	276	S	SMQLRRPSDRELSEP	FALSE	FALSE	0.6097886715999616	FALSE	S/T	S/T	1.48037e-7	0.683	0.472	0.051	0.041
Q05655	Protein kinase C delta type	PRKCD	Q04206-S281	Q04206	TF65	281	S	RPSDRELSEPMEFQY	FALSE	FALSE	0.5705890434356996	FALSE	S/T	S/T	7.6217e-9	0.683	0.472	0.051	0.041
Q05655	Protein kinase C delta type	PRKCD	Q04206-S311	Q04206	TF65	311	S	RTYETFKSIMKKSPF	FALSE	FALSE	0.6259899984663729	FALSE	S/T	S/T	0.00666766	0.683	0.472	0.051	0.041
Q05655	Protein kinase C delta type	PRKCD	Q04206-S316	Q04206	TF65	316	S	FKSIMKKSPFSGPTD	FALSE	FALSE	0.5676092357433918	FALSE	S/T	S/T	1.50278e-8	0.683	0.472	0.051	0.041
Q05655	Protein kinase C delta type	PRKCD	Q04206-S468	Q04206	TF65	468	S	AVFTDLASVDNSEFQ	FALSE	FALSE	0.5912204851235741	FALSE	S/T	S/T	3.47571e-5	0.683	0.472	0.051	0.041
Q05655	Protein kinase C delta type	PRKCD	Q04206-S472	Q04206	TF65	472	S	DLASVDNSEFQQLLN	FALSE	FALSE	0.6139068359331327	FALSE	S/T	S/T	6.53114e-7	0.683	0.472	0.051	0.041
Q05655	Protein kinase C delta type	PRKCD	Q04206-S529	Q04206	TF65	529	S	GLPNGLLSGDEDFSS	FALSE	FALSE	0.5725595944252663	FALSE	S/T	S/T	3.70805e-8	0.683	0.472	0.051	0.041
Q05655	Protein kinase C delta type	PRKCD	Q04206-S536	Q04206	TF65	536	S	SGDEDFSSIADMDFS	FALSE	FALSE	0.5854585216148602	FALSE	S/T	S/T	7.19921e-5	0.683	0.472	0.051	0.041
Q05655	Protein kinase C delta type	PRKCD	Q04206-S547	Q04206	TF65	547	S	MDFSALLSQISS___	FALSE	FALSE	0.6053848063053093	FALSE	S/T	S/T	1.09413e-4	0.683	0.472	0.051	0.041
Q05655	Protein kinase C delta type	PRKCD	Q04206-T71	Q04206	TF65	71	T	NGYTGPGTVRISLVT	FALSE	FALSE	0.635060983368326	FALSE	S/T	S/T	0.00816541	0.683	0.472	0.051	0.041
Q05655	Protein kinase C delta type	PRKCD	Q04206-T136	Q04206	TF65	136	T	AISQRIQTNNNPFQV	FALSE	FALSE	0.5692967357433919	FALSE	S/T	S/T	1.33345e-8	0.683	0.472	0.051	0.041
Q05655	Protein kinase C delta type	PRKCD	Q04206-T254	Q04206	TF65	254	T	QVAIVFRTPPYADPS	FALSE	FALSE	0.6199012803775771	FALSE	S/T	S/T	7.08458e-7	0.683	0.472	0.051	0.041
Q05655	Protein kinase C delta type	PRKCD	Q04206-T305	Q04206	TF65	305	T	IEEKRKRTYETFKSI	FALSE	FALSE	0.5689366994798017	FALSE	S/T	S/T	1.84027e-8	0.683	0.472	0.051	0.041
Q05655	Protein kinase C delta type	PRKCD	Q04206-T308	Q04206	TF65	308	T	KRKRTYETFKSIMKK	FALSE	FALSE	0.5968395203920999	FALSE	S/T	S/T	0.00503746	0.683	0.472	0.051	0.041
Q05655	Protein kinase C delta type	PRKCD	Q04206-T435	Q04206	TF65	435	T	PTQAGEGTLSEALLQ	FALSE	FALSE	0.5933751593245533	FALSE	S/T	S/T	9.29773e-5	0.683	0.472	0.051	0.041
Q05655	Protein kinase C delta type	PRKCD	Q04206-T505	Q04206	TF65	505	T	EAITRLVTGAQRPPD	FALSE	FALSE	0.5831435629764974	FALSE	S/T	S/T	3.91737e-6	0.683	0.472	0.051	0.041
Q05655	Protein kinase C delta type	PRKCD	Q04206-Y306	Q04206	TF65	306	Y	EEKRKRTYETFKSIM	FALSE	FALSE	0.5145456747275642	FALSE	S/T	Y	1.96054e-7	0.683	0.472	0.051	0.041
Q05655	Protein kinase C delta type	PRKCD	Q04721-S359	Q04721	NOTC2	359	S	TCIDRVASFSCMCPE	FALSE	FALSE	0.5319845659607311	FALSE	S/T	S/T	6.31328e-4	0.674	0.339	0.041	0.0955
Q05655	Protein kinase C delta type	PRKCD	Q04721-S1708	Q04721	NOTC2	1708	S	KRKRKHGSLWLPEGF	FALSE	FALSE	0.5770391599969389	FALSE	S/T	S/T	0.00671043	0.674	0.339	0.041	0.0955
Q05655	Protein kinase C delta type	PRKCD	Q04721-S1804	Q04721	NOTC2	1804	S	ADIRRTPSLALTPPQ	FALSE	FALSE	0.5269716412345375	FALSE	S/T	S/T	9.07033e-4	0.674	0.339	0.041	0.0955
Q05655	Protein kinase C delta type	PRKCD	Q04721-S1836	Q04721	NOTC2	1836	S	CTPLMLASLRGGSSD	FALSE	FALSE	0.5303174099743099	FALSE	S/T	S/T	7.27269e-4	0.674	0.339	0.041	0.0955
Q05655	Protein kinase C delta type	PRKCD	Q04721-S1841	Q04721	NOTC2	1841	S	LASLRGGSSDLSDED	FALSE	FALSE	0.5662061057287584	FALSE	S/T	S/T	0.00993631	0.674	0.339	0.041	0.0955
Q05655	Protein kinase C delta type	PRKCD	Q04721-S2093	Q04721	NOTC2	2093	S	GPNRSFLSLKHTPMG	FALSE	FALSE	0.5387978890347052	FALSE	S/T	S/T	0.00104183	0.674	0.339	0.041	0.0955
Q05655	Protein kinase C delta type	PRKCD	Q04721-S2115	Q04721	NOTC2	2115	S	AKSTMPTSLPNLAKE	FALSE	FALSE	0.5302067716764375	FALSE	S/T	S/T	7.45287e-4	0.674	0.339	0.041	0.0955
Q05655	Protein kinase C delta type	PRKCD	Q04721-S2129	Q04721	NOTC2	2129	S	EAKDAKGSRRKKSLS	FALSE	FALSE	0.7140797397944808	FALSE	S/T	S/T	0.0459079	0.674	0.339	0.041	0.0955
Q05655	Protein kinase C delta type	PRKCD	Q04721-S2134	Q04721	NOTC2	2134	S	KGSRRKKSLSEKVQL	FALSE	FALSE	0.5710559047205289	FALSE	S/T	S/T	0.00270827	0.674	0.339	0.041	0.0955
Q05655	Protein kinase C delta type	PRKCD	Q04721-S2136	Q04721	NOTC2	2136	S	SRRKKSLSEKVQLSE	FALSE	FALSE	0.5487926906290316	FALSE	S/T	S/T	0.00165759	0.674	0.339	0.041	0.0955
Q05655	Protein kinase C delta type	PRKCD	Q04721-S2388	Q04721	NOTC2	2388	S	GKYPTPPSQHSYASS	FALSE	FALSE	0.5772995842575804	FALSE	S/T	S/T	0.00760948	0.674	0.339	0.041	0.0955
Q05655	Protein kinase C delta type	PRKCD	Q04721-T2074	Q04721	NOTC2	2074	T	VTPSPPGTVLTSALS	FALSE	FALSE	0.6447374225949914	FALSE	S/T	S/T	0.0291234	0.674	0.339	0.041	0.0955
Q05655	Protein kinase C delta type	PRKCD	Q04721-T2077	Q04721	NOTC2	2077	T	SPPGTVLTSALSPVI	FALSE	FALSE	0.7103956227275442	FALSE	S/T	S/T	0.0450183	0.674	0.339	0.041	0.0955
Q05655	Protein kinase C delta type	PRKCD	Q04721-T2114	Q04721	NOTC2	2114	T	SAKSTMPTSLPNLAK	FALSE	FALSE	0.6390418292811678	FALSE	S/T	S/T	0.0307864	0.674	0.339	0.041	0.0955
Q05655	Protein kinase C delta type	PRKCD	Q04721-Y2470	Q04721	NOTC2	2470	Y	PHNNMQVYA______	FALSE	FALSE	0.5065341133129166	FALSE	S/T	Y	0.00573541	0.674	0.339	0.041	0.0955
Q05655	Protein kinase C delta type	PRKCD	Q04759-S323	Q04759	KPCT	323	S	VEIGLPCSIKNEARP	FALSE	FALSE	0.8120954131419179	TRUE	S/T	S/T	0.00135392	0.576	0.48	0.041	0.3965
Q05655	Protein kinase C delta type	PRKCD	Q04759-S348	Q04759	KPCT	348	S	PQGISWESPLDEVDK	FALSE	FALSE	0.7232964531860784	TRUE	S/T	S/T	1.20178e-5	0.576	0.48	0.041	0.3965
Q05655	Protein kinase C delta type	PRKCD	Q04759-S370	Q04759	KPCT	370	S	ELNKERPSLQIKLKI	FALSE	FALSE	0.9283545772606536	TRUE	S/T	S/T	0.476063	0.576	0.48	0.041	0.3965
Q05655	Protein kinase C delta type	PRKCD	Q04759-S662	Q04759	KPCT	662	S	VKSPFDCSNFDKEFL	FALSE	FALSE	0.7757535427589911	TRUE	S/T	S/T	4.99562e-4	0.576	0.48	0.041	0.3965
Q05655	Protein kinase C delta type	PRKCD	Q04759-S676	Q04759	KPCT	676	S	LNEKPRLSFADRALI	FALSE	FALSE	0.937951843355254	TRUE	S/T	S/T	0.935765	0.576	0.48	0.041	0.3965
Q05655	Protein kinase C delta type	PRKCD	Q04759-S685	Q04759	KPCT	685	S	ADRALINSMDQNMFR	FALSE	FALSE	0.7212136289872163	TRUE	S/T	S/T	4.90888e-6	0.576	0.48	0.041	0.3965
Q05655	Protein kinase C delta type	PRKCD	Q04759-S695	Q04759	KPCT	695	S	QNMFRNFSFMNPGME	FALSE	FALSE	0.8399587815959145	TRUE	S/T	S/T	0.0155448	0.576	0.48	0.041	0.3965
Q05655	Protein kinase C delta type	PRKCD	Q04759-T51	Q04759	KPCT	51	T	MYIQKKPTMYPPWDS	FALSE	FALSE	0.7126222412808312	TRUE	S/T	S/T	1.05691e-6	0.576	0.48	0.041	0.3965
Q05655	Protein kinase C delta type	PRKCD	Q04759-T219	Q04759	KPCT	219	T	SAINSRETMFHKERF	FALSE	FALSE	0.841907987945121	TRUE	S/T	S/T	0.0118706	0.576	0.48	0.041	0.3965
Q05655	Protein kinase C delta type	PRKCD	Q04759-T275	Q04759	KPCT	275	T	NVHHRCQTKVANLCG	FALSE	FALSE	0.8002680337416572	TRUE	S/T	S/T	0.00102562	0.576	0.48	0.041	0.3965
Q05655	Protein kinase C delta type	PRKCD	Q04759-T307	Q04759	KPCT	307	T	QARCLRDTEQIFREG	FALSE	FALSE	0.7670414978586062	TRUE	S/T	S/T	1.45469e-4	0.576	0.48	0.041	0.3965
Q05655	Protein kinase C delta type	PRKCD	Q04759-T536	Q04759	KPCT	536	T	NMLGDAKTNTFCGTP	FALSE	FALSE	0.7163365269951169	TRUE	S/T	S/T	1.34124e-6	0.576	0.48	0.041	0.3965
Q05655	Protein kinase C delta type	PRKCD	Q04759-T538	Q04759	KPCT	538	T	LGDAKTNTFCGTPDY	FALSE	FALSE	0.8445406451072224	TRUE	S/T	S/T	0.00992948	0.576	0.48	0.041	0.3965
Q05655	Protein kinase C delta type	PRKCD	Q04759-T542	Q04759	KPCT	542	T	KTNTFCGTPDYIAPE	FALSE	FALSE	0.7156623539519792	TRUE	S/T	S/T	3.17426e-5	0.576	0.48	0.041	0.3965
Q05655	Protein kinase C delta type	PRKCD	Q04759-Y28	Q04759	KPCT	28	Y	QGEAVNPYCAVLVKE	FALSE	FALSE	0.821810174382913	TRUE	S/T	Y	8.42812e-4	0.576	0.48	0.041	0.3965
Q05655	Protein kinase C delta type	PRKCD	Q04759-Y90	Q04759	KPCT	90	Y	SETTVELYSLAERCR	FALSE	FALSE	0.8017427395147759	TRUE	S/T	Y	1.51567e-4	0.576	0.48	0.041	0.3965
Q05655	Protein kinase C delta type	PRKCD	Q04759-Y121	Q04759	KPCT	121	Y	RMLMNARYFLEMSDT	FALSE	FALSE	0.8012252791973156	TRUE	S/T	Y	2.37424e-4	0.576	0.48	0.041	0.3965
Q05655	Protein kinase C delta type	PRKCD	Q04759-Y545	Q04759	KPCT	545	Y	TFCGTPDYIAPEILL	FALSE	FALSE	0.821810174382913	TRUE	S/T	Y	8.31454e-4	0.576	0.48	0.041	0.3965
Q05655	Protein kinase C delta type	PRKCD	Q04917-S25	Q04917	1433F	25	S	ERYDDMASAMKAVTE	FALSE	FALSE	0.8624315977281203	FALSE	S/T	S/T	0.0145094	0.806	0.263	0.041	0.2055
Q05655	Protein kinase C delta type	PRKCD	Q04917-S38	Q04917	1433F	38	S	TELNEPLSNEDRNLL	FALSE	FALSE	0.8566272776426813	FALSE	S/T	S/T	1.92864e-4	0.806	0.263	0.041	0.2055
Q05655	Protein kinase C delta type	PRKCD	Q04917-S46	Q04917	1433F	46	S	NEDRNLLSVAYKNVV	FALSE	FALSE	0.8685513387107975	FALSE	S/T	S/T	0.203899	0.806	0.263	0.041	0.2055
Q05655	Protein kinase C delta type	PRKCD	Q04917-S59	Q04917	1433F	59	S	VVGARRSSWRVISSI	FALSE	FALSE	0.862672770327236	FALSE	S/T	S/T	3.91191e-4	0.806	0.263	0.041	0.2055
Q05655	Protein kinase C delta type	PRKCD	Q04917-S65	Q04917	1433F	65	S	SSWRVISSIEQKTMA	FALSE	FALSE	0.8513425962338241	FALSE	S/T	S/T	1.4222e-4	0.806	0.263	0.041	0.2055
Q05655	Protein kinase C delta type	PRKCD	Q04917-S119	Q04917	1433F	119	S	CNDFQYESKVFYLKM	FALSE	FALSE	0.8583004192276561	FALSE	S/T	S/T	0.00102904	0.806	0.263	0.041	0.2055
Q05655	Protein kinase C delta type	PRKCD	Q04917-S139	Q04917	1433F	139	S	RYLAEVASGEKKNSV	FALSE	FALSE	0.8676385334246582	FALSE	S/T	S/T	0.00978007	0.806	0.263	0.041	0.2055
Q05655	Protein kinase C delta type	PRKCD	Q04917-S145	Q04917	1433F	145	S	ASGEKKNSVVEASEA	FALSE	FALSE	0.8535478274279359	FALSE	S/T	S/T	0.00480856	0.806	0.263	0.041	0.2055
Q05655	Protein kinase C delta type	PRKCD	Q04917-S219	Q04917	1433F	219	S	NEDSYKDSTLIMQLL	FALSE	FALSE	0.8499639489290794	FALSE	S/T	S/T	7.45225e-4	0.806	0.263	0.041	0.2055
Q05655	Protein kinase C delta type	PRKCD	Q04917-T168	Q04917	1433F	168	T	SKEQMQPTHPIRLGL	FALSE	FALSE	0.8563449013100318	FALSE	S/T	S/T	6.98007e-4	0.806	0.263	0.041	0.2055
Q05655	Protein kinase C delta type	PRKCD	Q04917-T220	Q04917	1433F	220	T	EDSYKDSTLIMQLLR	FALSE	FALSE	0.8568301803691123	FALSE	S/T	S/T	0.00390605	0.806	0.263	0.041	0.2055
Q05655	Protein kinase C delta type	PRKCD	Q04917-Y20	Q04917	1433F	20	Y	LAEQAERYDDMASAM	FALSE	FALSE	0.7617462741808316	FALSE	S/T	Y	1.45733e-7	0.806	0.263	0.041	0.2055
Q05655	Protein kinase C delta type	PRKCD	Q04917-Y49	Q04917	1433F	49	Y	RNLLSVAYKNVVGAR	FALSE	FALSE	0.8036537179528461	FALSE	S/T	Y	8.05416e-4	0.806	0.263	0.041	0.2055
Q05655	Protein kinase C delta type	PRKCD	Q04917-Y123	Q04917	1433F	123	Y	QYESKVFYLKMKGDY	FALSE	FALSE	0.802132945418538	FALSE	S/T	Y	4.24522e-4	0.806	0.263	0.041	0.2055
Q05655	Protein kinase C delta type	PRKCD	Q04917-Y130	Q04917	1433F	130	Y	YLKMKGDYYRYLAEV	FALSE	FALSE	0.7906606329514357	FALSE	S/T	Y	2.46494e-6	0.806	0.263	0.041	0.2055
Q05655	Protein kinase C delta type	PRKCD	Q04917-Y131	Q04917	1433F	131	Y	LKMKGDYYRYLAEVA	FALSE	FALSE	0.8098833274457686	FALSE	S/T	Y	0.0156327	0.806	0.263	0.041	0.2055
Q05655	Protein kinase C delta type	PRKCD	Q04917-Y154	Q04917	1433F	154	Y	VEASEAAYKEAFEIS	FALSE	FALSE	0.802132945418538	FALSE	S/T	Y	4.2142e-4	0.806	0.263	0.041	0.2055
Q05655	Protein kinase C delta type	PRKCD	Q04917-Y216	Q04917	1433F	216	Y	DTLNEDSYKDSTLIM	FALSE	FALSE	0.7847866380393798	FALSE	S/T	Y	5.74326e-5	0.806	0.263	0.041	0.2055
Q05655	Protein kinase C delta type	PRKCD	Q05397-S574	Q05397	FAK1	574	S	LSRYMEDSTYYKASK	FALSE	FALSE	0.5685081528339795	TRUE	S/T	S/T	0.00156948	0.696	0.513	0.041	0.0455
Q05655	Protein kinase C delta type	PRKCD	Q05397-S580	Q05397	FAK1	580	S	DSTYYKASKGKLPIK	FALSE	FALSE	0.5691053310924158	TRUE	S/T	S/T	0.0024598	0.696	0.513	0.041	0.0455
Q05655	Protein kinase C delta type	PRKCD	Q05397-S695	Q05397	FAK1	695	S	EERMRMESRRQATVS	FALSE	FALSE	0.5765252091688714	TRUE	S/T	S/T	0.00147361	0.696	0.513	0.041	0.0455
Q05655	Protein kinase C delta type	PRKCD	Q05397-S840	Q05397	FAK1	840	S	LKPDVRLSRGSIDRE	FALSE	FALSE	0.5421279021033731	TRUE	S/T	S/T	6.88224e-4	0.696	0.513	0.041	0.0455
Q05655	Protein kinase C delta type	PRKCD	Q05397-S843	Q05397	FAK1	843	S	DVRLSRGSIDREDGS	FALSE	FALSE	0.5269778579351502	TRUE	S/T	S/T	5.04159e-4	0.696	0.513	0.041	0.0455
Q05655	Protein kinase C delta type	PRKCD	Q05397-Y5	Q05397	FAK1	5	Y	___MAAAYLDPNLNH	FALSE	FALSE	0.5094152156709852	TRUE	S/T	Y	1.06424e-5	0.696	0.513	0.041	0.0455
Q05655	Protein kinase C delta type	PRKCD	Q05397-Y407	Q05397	FAK1	407	Y	IIDEEDTYTMPSTRD	FALSE	FALSE	0.5432814229457231	TRUE	S/T	Y	7.13247e-5	0.696	0.513	0.041	0.0455
Q05655	Protein kinase C delta type	PRKCD	Q05397-Y1007	Q05397	FAK1	1007	Y	KMKLAQQYVMTSLQQ	FALSE	FALSE	0.5068463845021541	TRUE	S/T	Y	1.4962e-5	0.696	0.513	0.041	0.0455
Q05655	Protein kinase C delta type	PRKCD	Q05513-S148	Q05513	KPCZ	148	S	RAYCGQCSERIWGLA	FALSE	FALSE	0.8607727269110484	TRUE	S/T	S/T	0.00331195	0.718	0.514	0.0515	0.2195
Q05655	Protein kinase C delta type	PRKCD	Q05513-S190	Q05513	KPCZ	190	S	HMDSVMPSQEPPVDD	FALSE	FALSE	0.7183542228620999	TRUE	S/T	S/T	1.43297e-5	0.718	0.514	0.0515	0.2195
Q05655	Protein kinase C delta type	PRKCD	Q05513-S206	Q05513	KPCZ	206	S	NEDADLPSEETDGIA	FALSE	FALSE	0.7133351752430523	TRUE	S/T	S/T	1.07502e-5	0.718	0.514	0.0515	0.2195
Q05655	Protein kinase C delta type	PRKCD	Q05513-S223	Q05513	KPCZ	223	S	SSSRKHDSIKDDSED	FALSE	FALSE	0.8720054086170392	TRUE	S/T	S/T	0.00402661	0.718	0.514	0.0515	0.2195
Q05655	Protein kinase C delta type	PRKCD	Q05513-S228	Q05513	KPCZ	228	S	HDSIKDDSEDLKPVI	FALSE	FALSE	0.7495805287372848	TRUE	S/T	S/T	8.97936e-5	0.718	0.514	0.0515	0.2195
Q05655	Protein kinase C delta type	PRKCD	Q05513-S409	Q05513	KPCZ	409	S	LGPGDTTSTFCGTPN	FALSE	FALSE	0.93911194813092	TRUE	S/T	S/T	0.126997	0.718	0.514	0.0515	0.2195
Q05655	Protein kinase C delta type	PRKCD	Q05513-S591	Q05513	KPCZ	591	S	LLLSTEESV______	FALSE	FALSE	0.8648895444072777	TRUE	S/T	S/T	0.00369898	0.718	0.514	0.0515	0.2195
Q05655	Protein kinase C delta type	PRKCD	Q05513-T209	Q05513	KPCZ	209	T	ADLPSEETDGIAYIS	FALSE	FALSE	0.7596917190931198	TRUE	S/T	S/T	4.54717e-5	0.718	0.514	0.0515	0.2195
Q05655	Protein kinase C delta type	PRKCD	Q05513-T407	Q05513	KPCZ	407	T	EGLGPGDTTSTFCGT	FALSE	FALSE	0.8928753348300832	TRUE	S/T	S/T	0.00912652	0.718	0.514	0.0515	0.2195
Q05655	Protein kinase C delta type	PRKCD	Q05513-T410	Q05513	KPCZ	410	T	GPGDTTSTFCGTPNY	FALSE	FALSE	0.8668305514767465	TRUE	S/T	S/T	0.0107213	0.718	0.514	0.0515	0.2195
Q05655	Protein kinase C delta type	PRKCD	Q05513-T414	Q05513	KPCZ	414	T	TTSTFCGTPNYIAPE	FALSE	FALSE	0.7077340970759366	TRUE	S/T	S/T	5.6509e-6	0.718	0.514	0.0515	0.2195
Q05655	Protein kinase C delta type	PRKCD	Q05513-T560	Q05513	KPCZ	560	T	TSEPVQLTPDDEDAI	FALSE	FALSE	0.7105307740886514	TRUE	S/T	S/T	1.86152e-5	0.718	0.514	0.0515	0.2195
Q05655	Protein kinase C delta type	PRKCD	Q05513-Y143	Q05513	KPCZ	143	Y	KRFNRRAYCGQCSER	FALSE	FALSE	0.9097770884273814	TRUE	S/T	Y	6.37696e-4	0.718	0.514	0.0515	0.2195
Q05655	Protein kinase C delta type	PRKCD	Q05513-Y417	Q05513	KPCZ	417	Y	TFCGTPNYIAPEILR	FALSE	FALSE	0.8847539867542797	TRUE	S/T	Y	1.20096e-4	0.718	0.514	0.0515	0.2195
Q05655	Protein kinase C delta type	PRKCD	Q05513-Y428	Q05513	KPCZ	428	Y	EILRGEEYGFSVDWW	FALSE	FALSE	0.8405522190454519	TRUE	S/T	Y	4.91415e-7	0.718	0.514	0.0515	0.2195
Q05655	Protein kinase C delta type	PRKCD	Q05639-T432	Q05639	EF1A2	432	T	AVRDMRQTVAVGVIK	FALSE	FALSE	0.6045599867980517	FALSE	S/T	S/T	0.94187	0.545	0.273	0.041	0.041
Q05655	Protein kinase C delta type	PRKCD	Q06124-S28	Q06124	PTN11	28	S	LTRGVDGSFLARPSK	FALSE	FALSE	0.8196349431232607	FALSE	S/T	S/T	0.379222	0.751	0.422	0.041	0.041
Q05655	Protein kinase C delta type	PRKCD	Q06124-S189	Q06124	PTN11	189	S	GGGERFDSLTDLVEH	FALSE	FALSE	0.536294616820224	FALSE	S/T	S/T	0.00432962	0.751	0.422	0.041	0.041
Q05655	Protein kinase C delta type	PRKCD	Q06124-S576	Q06124	PTN11	576	S	CAEMREDSARVYENV	FALSE	FALSE	0.5515884091846571	FALSE	S/T	S/T	0.0107107	0.751	0.422	0.041	0.041
Q05655	Protein kinase C delta type	PRKCD	Q06124-T59	Q06124	PTN11	59	T	THIKIQNTGDYYDLY	FALSE	FALSE	0.533496640119038	FALSE	S/T	S/T	0.00394416	0.751	0.422	0.041	0.041
Q05655	Protein kinase C delta type	PRKCD	Q06187-S55	Q06187	BTK	55	S	RRGSKKGSIDVEKIT	FALSE	FALSE	0.516051083206173	TRUE	S/T	S/T	0.00503581	0.764	0.513	0.074	0.05599999999999999
Q05655	Protein kinase C delta type	PRKCD	Q06187-S93	Q06187	BTK	93	S	SSEMEQISIIERFPY	FALSE	FALSE	0.7018568956164619	TRUE	S/T	S/T	0.0671572	0.764	0.513	0.074	0.05599999999999999
Q05655	Protein kinase C delta type	PRKCD	Q06187-S179	Q06187	BTK	179	S	NGSLKPGSSHRKTKK	FALSE	FALSE	0.7250012088271051	TRUE	S/T	S/T	0.116453	0.764	0.513	0.074	0.05599999999999999
Q05655	Protein kinase C delta type	PRKCD	Q06187-S318	Q06187	BTK	318	S	KAGKYTVSVFAKSTG	FALSE	FALSE	0.5053429939098483	TRUE	S/T	S/T	0.00373303	0.764	0.513	0.074	0.05599999999999999
Q05655	Protein kinase C delta type	PRKCD	Q06187-S342	Q06187	BTK	342	S	VVCSTPQSQYYLAEK	FALSE	FALSE	0.557891480314274	TRUE	S/T	S/T	0.00984211	0.764	0.513	0.074	0.05599999999999999
Q05655	Protein kinase C delta type	PRKCD	Q06187-S371	Q06187	BTK	371	S	HNSAGLISRLKYPVS	FALSE	FALSE	0.7003789616193196	TRUE	S/T	S/T	0.0795326	0.764	0.513	0.074	0.05599999999999999
Q05655	Protein kinase C delta type	PRKCD	Q06187-S378	Q06187	BTK	378	S	SRLKYPVSQQNKNAP	FALSE	FALSE	0.5009750475424901	TRUE	S/T	S/T	0.00265357	0.764	0.513	0.074	0.05599999999999999
Q05655	Protein kinase C delta type	PRKCD	Q06187-S543	Q06187	BTK	543	S	KVSDFGLSRYVLDDE	FALSE	FALSE	0.516051083206173	TRUE	S/T	S/T	0.00507211	0.764	0.513	0.074	0.05599999999999999
Q05655	Protein kinase C delta type	PRKCD	Q06187-T552	Q06187	BTK	552	T	YVLDDEYTSSVGSKF	FALSE	FALSE	0.5276494237545135	TRUE	S/T	S/T	0.00572501	0.764	0.513	0.074	0.05599999999999999
Q05655	Protein kinase C delta type	PRKCD	Q06187-Y39	Q06187	BTK	39	Y	LTVHKLSYYEYDFER	FALSE	FALSE	0.5612111008268074	TRUE	S/T	Y	4.89864e-9	0.764	0.513	0.074	0.05599999999999999
Q05655	Protein kinase C delta type	PRKCD	Q06187-Y40	Q06187	BTK	40	Y	TVHKLSYYEYDFERG	FALSE	FALSE	0.5375222164945966	TRUE	S/T	Y	1.70637e-5	0.764	0.513	0.074	0.05599999999999999
Q05655	Protein kinase C delta type	PRKCD	Q06187-Y134	Q06187	BTK	134	Y	QLKNVIRYNSDLVQK	FALSE	FALSE	0.5344071489754871	TRUE	S/T	Y	1.04462e-7	0.764	0.513	0.074	0.05599999999999999
Q05655	Protein kinase C delta type	PRKCD	Q06187-Y223	Q06187	BTK	223	Y	LKKVVALYDYMPMNA	FALSE	FALSE	0.5674618322371293	TRUE	S/T	Y	3.48501e-5	0.764	0.513	0.074	0.05599999999999999
Q05655	Protein kinase C delta type	PRKCD	Q06187-Y225	Q06187	BTK	225	Y	KVVALYDYMPMNAND	FALSE	FALSE	0.5197244474407493	TRUE	S/T	Y	4.50237e-6	0.764	0.513	0.074	0.05599999999999999
Q05655	Protein kinase C delta type	PRKCD	Q06187-Y263	Q06187	BTK	263	Y	DKNGQEGYIPSNYVT	FALSE	FALSE	0.5736433137186105	TRUE	S/T	Y	4.14747e-5	0.764	0.513	0.074	0.05599999999999999
Q05655	Protein kinase C delta type	PRKCD	Q06187-Y279	Q06187	BTK	279	Y	AEDSIEMYEWYSKHM	FALSE	FALSE	0.5504325293982361	TRUE	S/T	Y	1.11388e-9	0.764	0.513	0.074	0.05599999999999999
Q05655	Protein kinase C delta type	PRKCD	Q06187-Y334	Q06187	BTK	334	Y	PQGVIRHYVVCSTPQ	FALSE	FALSE	0.6454821501898459	TRUE	S/T	Y	0.00432848	0.764	0.513	0.074	0.05599999999999999
Q05655	Protein kinase C delta type	PRKCD	Q06187-Y344	Q06187	BTK	344	Y	CSTPQSQYYLAEKHL	FALSE	FALSE	0.5260426076787426	TRUE	S/T	Y	4.35288e-7	0.764	0.513	0.074	0.05599999999999999
Q05655	Protein kinase C delta type	PRKCD	Q06187-Y345	Q06187	BTK	345	Y	STPQSQYYLAEKHLF	FALSE	FALSE	0.6690032568948356	TRUE	S/T	Y	0.0216384	0.764	0.513	0.074	0.05599999999999999
Q05655	Protein kinase C delta type	PRKCD	Q06187-Y361	Q06187	BTK	361	Y	TIPELINYHQHNSAG	FALSE	FALSE	0.5521910375567441	TRUE	S/T	Y	4.7331e-8	0.764	0.513	0.074	0.05599999999999999
Q05655	Protein kinase C delta type	PRKCD	Q06187-Y375	Q06187	BTK	375	Y	GLISRLKYPVSQQNK	FALSE	FALSE	0.5326928632612016	TRUE	S/T	Y	1.23712e-7	0.764	0.513	0.074	0.05599999999999999
Q05655	Protein kinase C delta type	PRKCD	Q06187-Y461	Q06187	BTK	461	Y	HEKLVQLYGVCTKQR	FALSE	FALSE	0.5416269783993586	TRUE	S/T	Y	2.26936e-5	0.764	0.513	0.074	0.05599999999999999
Q05655	Protein kinase C delta type	PRKCD	Q06187-Y551	Q06187	BTK	551	Y	RYVLDDEYTSSVGSK	FALSE	FALSE	0.6119400119377368	TRUE	S/T	Y	4.15244e-4	0.764	0.513	0.074	0.05599999999999999
Q05655	Protein kinase C delta type	PRKCD	Q06787-S370	Q06787	FMR1	370	S	THFSQPNSTKVQRVL	FALSE	FALSE	0.5053497237973779	FALSE	S/T	S/T	0.00750109	0.544	0.439	0.041	0.041
Q05655	Protein kinase C delta type	PRKCD	Q07021-S87	Q07021	C1QBP	87	S	KAFVDFLSDEIKEER	FALSE	FALSE	0.90511618357619406	FALSE	S/T	S/T	4.12339e-5	0.762	0.392	0.041	0.2295
Q05655	Protein kinase C delta type	PRKCD	Q07021-S150	Q07021	C1QBP	150	S	FDGEEEPSQGQKVEE	FALSE	FALSE	0.9094220152936198	FALSE	S/T	S/T	6.00906e-5	0.762	0.392	0.041	0.2295
Q05655	Protein kinase C delta type	PRKCD	Q07021-S164	Q07021	C1QBP	164	S	EQEPELTSTPNFVVE	FALSE	FALSE	0.9141361117756368	FALSE	S/T	S/T	0.00223194	0.762	0.392	0.041	0.2295
Q05655	Protein kinase C delta type	PRKCD	Q07021-S201	Q07021	C1QBP	201	S	GQEDEAESDIFSIRE	FALSE	FALSE	0.9035786131070994	FALSE	S/T	S/T	6.59611e-6	0.762	0.392	0.041	0.2295
Q05655	Protein kinase C delta type	PRKCD	Q07021-S205	Q07021	C1QBP	205	S	EAESDIFSIREVSFQ	FALSE	FALSE	0.8779336903164214	FALSE	S/T	S/T	2.75797e-5	0.762	0.392	0.041	0.2295
Q05655	Protein kinase C delta type	PRKCD	Q07021-S210	Q07021	C1QBP	210	S	IFSIREVSFQSTGES	FALSE	FALSE	0.9177420607152432	FALSE	S/T	S/T	1.219e-4	0.762	0.392	0.041	0.2295
Q05655	Protein kinase C delta type	PRKCD	Q07021-S213	Q07021	C1QBP	213	S	IREVSFQSTGESEWK	FALSE	FALSE	0.8926014519636203	FALSE	S/T	S/T	3.18555e-4	0.762	0.392	0.041	0.2295
Q05655	Protein kinase C delta type	PRKCD	Q07021-S217	Q07021	C1QBP	217	S	SFQSTGESEWKDTNY	FALSE	FALSE	0.9001786131070995	FALSE	S/T	S/T	7.1552e-6	0.762	0.392	0.041	0.2295
Q05655	Protein kinase C delta type	PRKCD	Q07021-T163	Q07021	C1QBP	163	T	EEQEPELTSTPNFVV	FALSE	FALSE	0.9035786131070994	FALSE	S/T	S/T	6.78228e-6	0.762	0.392	0.041	0.2295
Q05655	Protein kinase C delta type	PRKCD	Q07021-T165	Q07021	C1QBP	165	T	QEPELTSTPNFVVEV	FALSE	FALSE	0.8815575193354236	FALSE	S/T	S/T	4.82661e-8	0.762	0.392	0.041	0.2295
Q05655	Protein kinase C delta type	PRKCD	Q07021-T214	Q07021	C1QBP	214	T	REVSFQSTGESEWKD	FALSE	FALSE	0.8809989592716003	FALSE	S/T	S/T	7.94349e-8	0.762	0.392	0.041	0.2295
Q05655	Protein kinase C delta type	PRKCD	Q07021-Y188	Q07021	C1QBP	188	Y	ALVLDCHYPEDEVGQ	FALSE	FALSE	0.7996429277383839	FALSE	S/T	Y	1.07641e-9	0.762	0.392	0.041	0.2295
Q05655	Protein kinase C delta type	PRKCD	Q07352-S54	Q07352	TISB	54	S	GGFPRRHSVTLPSSK	FALSE	FALSE	0.5118959948106271	FALSE	S/T	S/T	0.00584309	0.656	0.405	0.041	0.041
Q05655	Protein kinase C delta type	PRKCD	Q07869-S6	Q07869	PPARA	6	S	__MVDTESPLCPLSP	FALSE	FALSE	0.7156004065070248	FALSE	S/T	S/T	1.77308e-9	0.576	0.405	0.041	0.21
Q05655	Protein kinase C delta type	PRKCD	Q07869-S12	Q07869	PPARA	12	S	ESPLCPLSPLEAGDL	FALSE	FALSE	0.7525872404131073	FALSE	S/T	S/T	3.69893e-7	0.576	0.405	0.041	0.21
Q05655	Protein kinase C delta type	PRKCD	Q07869-S21	Q07869	PPARA	21	S	LEAGDLESPLSEEFL	FALSE	FALSE	0.6917229602121181	FALSE	S/T	S/T	5.3923e-10	0.576	0.405	0.041	0.21
Q05655	Protein kinase C delta type	PRKCD	Q07869-S45	Q07869	PPARA	45	S	SQSIGEDSSGSFGFT	FALSE	FALSE	0.7516861415120085	FALSE	S/T	S/T	2.69342e-7	0.576	0.405	0.041	0.21
Q05655	Protein kinase C delta type	PRKCD	Q07869-S179	Q07869	PPARA	179	S	RFGRMPRSEKAKLKA	FALSE	FALSE	0.8344420390758687	FALSE	S/T	S/T	7.87603e-5	0.576	0.405	0.041	0.21
Q05655	Protein kinase C delta type	PRKCD	Q07869-S230	Q07869	PPARA	230	S	VKARVILSGKASNNP	FALSE	FALSE	0.7409260802163665	FALSE	S/T	S/T	2.59423e-5	0.576	0.405	0.041	0.21
Q05655	Protein kinase C delta type	PRKCD	Q07869-S280	Q07869	PPARA	280	S	FHCCQCTSVETVTEL	FALSE	FALSE	0.7676428837599184	FALSE	S/T	S/T	2.44078e-6	0.576	0.405	0.041	0.21
Q05655	Protein kinase C delta type	PRKCD	Q07889-S1075	Q07889	SOS1	1075	S	IPESETESTASAPNS	FALSE	FALSE	0.5262470508826056	FALSE	S/T	S/T	0.0083334600000000009	0.606	0.371	0.041	0.041
Q05655	Protein kinase C delta type	PRKCD	Q07889-S1134	Q07889	SOS1	1134	S	PHGPRSASVSSISLT	FALSE	FALSE	0.7176062357196568	FALSE	S/T	S/T	0.108537	0.606	0.371	0.041	0.041
Q05655	Protein kinase C delta type	PRKCD	Q07889-S1197	Q07889	SOS1	1197	S	KAYSPRYSISDRTSI	FALSE	FALSE	0.7651105299742351	FALSE	S/T	S/T	0.364721	0.606	0.371	0.041	0.041
Q05655	Protein kinase C delta type	PRKCD	Q07889-S1297	Q07889	SOS1	1297	S	PPVPPRQSTSQHIPK	FALSE	FALSE	0.5566479235604874	FALSE	S/T	S/T	0.0209754	0.606	0.371	0.041	0.041
Q05655	Protein kinase C delta type	PRKCD	Q07889-T1298	Q07889	SOS1	1298	T	PVPPRQSTSQHIPKL	FALSE	FALSE	0.5946083626307338	FALSE	S/T	S/T	0.0352636	0.606	0.371	0.041	0.041
Q05655	Protein kinase C delta type	PRKCD	Q07890-S1032	Q07890	SOS2	1032	S	FPRKSTFSLKSPGIR	FALSE	FALSE	0.708566878163014	FALSE	S/T	S/T	0.142238	1	0.31	0.052	0.041
Q05655	Protein kinase C delta type	PRKCD	Q07890-S1047	Q07890	SOS2	1047	S	PNTGRHGSTSGTLRG	FALSE	FALSE	0.6918592976533372	FALSE	S/T	S/T	0.0605157	1	0.31	0.052	0.041
Q05655	Protein kinase C delta type	PRKCD	Q07890-S1298	Q07890	SOS2	1298	S	PVPPRQNSSPHLPKL	FALSE	FALSE	0.6379010633924158	FALSE	S/T	S/T	0.0165546	1	0.31	0.052	0.041
Q05655	Protein kinase C delta type	PRKCD	Q07890-Y1275	Q07890	SOS2	1275	Y	PRVPRRCYVLSSSQN	FALSE	FALSE	0.5057880710705458	FALSE	S/T	Y	0.00940421	1	0.31	0.052	0.041
Q05655	Protein kinase C delta type	PRKCD	Q08209-S2	Q08209	PP2BA	2	S	______MSEPKAIDP	FALSE	FALSE	0.5761302371644345	FALSE	S/T	S/T	1.4704e-9	0.721	0.391	0.052	0.1545
Q05655	Protein kinase C delta type	PRKCD	Q08209-S107	Q08209	PP2BA	107	S	KLFEVGGSPANTRYL	FALSE	FALSE	0.5809400585325386	FALSE	S/T	S/T	2.09506e-7	0.721	0.391	0.052	0.1545
Q05655	Protein kinase C delta type	PRKCD	Q08209-S373	Q08209	PP2BA	373	S	VNVLNICSDDELGSE	FALSE	FALSE	0.5820387154311957	FALSE	S/T	S/T	1.40642e-7	0.721	0.391	0.052	0.1545
Q05655	Protein kinase C delta type	PRKCD	Q08209-S411	Q08209	PP2BA	411	S	GKMARVFSVLREESE	FALSE	FALSE	0.6241357926781945	FALSE	S/T	S/T	2.41196e-5	0.721	0.391	0.052	0.1545
Q05655	Protein kinase C delta type	PRKCD	Q08209-S438	Q08209	PP2BA	438	S	MLPSGVLSGGKQTLQ	FALSE	FALSE	0.6137222989984992	FALSE	S/T	S/T	2.02217e-5	0.721	0.391	0.052	0.1545
Q05655	Protein kinase C delta type	PRKCD	Q08209-S462	Q08209	PP2BA	462	S	DEAIKGFSPQHKITS	FALSE	FALSE	0.5852670080094883	FALSE	S/T	S/T	1.59181e-8	0.721	0.391	0.052	0.1545
Q05655	Protein kinase C delta type	PRKCD	Q08209-S469	Q08209	PP2BA	469	S	SPQHKITSFEEAKGL	FALSE	FALSE	0.6288904410477524	FALSE	S/T	S/T	2.49897e-5	0.721	0.391	0.052	0.1545
Q05655	Protein kinase C delta type	PRKCD	Q08209-S492	Q08209	PP2BA	492	S	PRRDAMPSDANLNSI	FALSE	FALSE	0.6137222989984992	FALSE	S/T	S/T	1.97804e-5	0.721	0.391	0.052	0.1545
Q05655	Protein kinase C delta type	PRKCD	Q08209-S498	Q08209	PP2BA	498	S	PSDANLNSINKALTS	FALSE	FALSE	0.6273063321099515	FALSE	S/T	S/T	1.25481e-5	0.721	0.391	0.052	0.1545
Q05655	Protein kinase C delta type	PRKCD	Q08209-S512	Q08209	PP2BA	512	S	SETNGTDSNGSNSSN	FALSE	FALSE	0.5723416111840913	FALSE	S/T	S/T	6.39733e-8	0.721	0.391	0.052	0.1545
Q05655	Protein kinase C delta type	PRKCD	Q08209-S515	Q08209	PP2BA	515	S	NGTDSNGSNSSNIQ_	FALSE	FALSE	0.5890811844677619	FALSE	S/T	S/T	1.04477e-6	0.721	0.391	0.052	0.1545
Q05655	Protein kinase C delta type	PRKCD	Q08209-S518	Q08209	PP2BA	518	S	DSNGSNSSNIQ____	FALSE	FALSE	0.6081403925582611	FALSE	S/T	S/T	4.27377e-6	0.721	0.391	0.052	0.1545
Q05655	Protein kinase C delta type	PRKCD	Q08209-T427	Q08209	PP2BA	427	T	VLTLKGLTPTGMLPS	FALSE	FALSE	0.5792387154311958	FALSE	S/T	S/T	8.83314e-8	0.721	0.391	0.052	0.1545
Q05655	Protein kinase C delta type	PRKCD	Q08209-Y119	Q08209	PP2BA	119	Y	RYLFLGDYVDRGYFS	FALSE	FALSE	0.6208373490408439	FALSE	S/T	Y	2.65981e-6	0.721	0.391	0.052	0.1545
Q05655	Protein kinase C delta type	PRKCD	Q08209-Y159	Q08209	PP2BA	159	Y	ECRHLTEYFTFKQEC	FALSE	FALSE	0.6121904046442628	FALSE	S/T	Y	1.06847e-7	0.721	0.391	0.052	0.1545
Q05655	Protein kinase C delta type	PRKCD	Q08211-S452	Q08211	DHX9	452	S	PRRISAVSVAERVAF	FALSE	FALSE	0.5834060508479458	FALSE	S/T	S/T	0.0412053	0.638	0.347	0.041	0.041
Q05655	Protein kinase C delta type	PRKCD	Q08828-S69	Q08828	ADCY1	69	S	LKALAVLSLLAGALA	FALSE	FALSE	0.5531042222144607	FALSE	S/T	S/T	2.37973e-4	0.686	0.377	0.0525	0.041
Q05655	Protein kinase C delta type	PRKCD	Q08828-S248	Q08828	ADCY1	248	S	KAFLQARSCIEDRLR	FALSE	FALSE	0.5371341037827982	FALSE	S/T	S/T	2.71106e-6	0.686	0.377	0.0525	0.041
Q05655	Protein kinase C delta type	PRKCD	Q08828-S551	Q08828	ADCY1	551	S	EKLRNRSSFSTNVVY	FALSE	FALSE	0.5878184264524577	FALSE	S/T	S/T	8.65284e-4	0.686	0.377	0.0525	0.041
Q05655	Protein kinase C delta type	PRKCD	Q08828-S924	Q08828	ADCY1	924	S	EKIKTIGSTYMAAVG	FALSE	FALSE	0.5498907965474029	FALSE	S/T	S/T	2.07155e-4	0.686	0.377	0.0525	0.041
Q05655	Protein kinase C delta type	PRKCD	Q08828-S936	Q08828	ADCY1	936	S	AVGLAPTSGTKAKKS	FALSE	FALSE	0.5441864442699591	FALSE	S/T	S/T	1.32327e-4	0.686	0.377	0.0525	0.041
Q05655	Protein kinase C delta type	PRKCD	Q08828-T53	Q08828	ADCY1	53	T	EALFRGYTLRLEQAA	FALSE	FALSE	0.5005948085134669	FALSE	S/T	S/T	1.87931e-5	0.686	0.377	0.0525	0.041
Q05655	Protein kinase C delta type	PRKCD	Q08828-T61	Q08828	ADCY1	61	T	LRLEQAATLKALAVL	FALSE	FALSE	0.5529522289785439	FALSE	S/T	S/T	1.69842e-4	0.686	0.377	0.0525	0.041
Q05655	Protein kinase C delta type	PRKCD	Q08828-T935	Q08828	ADCY1	935	T	AAVGLAPTSGTKAKK	FALSE	FALSE	0.6089397437519987	FALSE	S/T	S/T	5.28579e-4	0.686	0.377	0.0525	0.041
Q05655	Protein kinase C delta type	PRKCD	Q08881-S223	Q08881	ITK	223	S	GHEGYVPSSYLVEKS	FALSE	FALSE	0.6155286075320556	TRUE	S/T	S/T	0.130223	0.761	0.415	0.041	0.041
Q05655	Protein kinase C delta type	PRKCD	Q08881-T274	Q08881	ITK	274	T	SRTAGTYTVSVFTKA	FALSE	FALSE	0.664932765463623	TRUE	S/T	S/T	0.450598	0.761	0.415	0.041	0.041
Q05655	Protein kinase C delta type	PRKCD	Q09472-S12	Q09472	EP300	12	S	VVEPGPPSAKRPKLS	FALSE	FALSE	0.9241251421371508	FALSE	S/T	S/T	0.00262313	0.639	0.446	0.041	0.21
Q05655	Protein kinase C delta type	PRKCD	Q09472-S19	Q09472	EP300	19	S	SAKRPKLSSPALSAS	FALSE	FALSE	0.889597779135941	FALSE	S/T	S/T	7.14028e-5	0.639	0.446	0.041	0.21
Q05655	Protein kinase C delta type	PRKCD	Q09472-S87	Q09472	EP300	87	S	QLSELLRSGSSPNLN	FALSE	FALSE	0.8840364830361618	FALSE	S/T	S/T	2.65512e-6	0.639	0.446	0.041	0.21
Q05655	Protein kinase C delta type	PRKCD	Q09472-S89	Q09472	EP300	89	S	SELLRSGSSPNLNMG	TRUE	TRUE	0.8804813841183213	FALSE	S/T	S/T	1.87801e-6	0.639	0.446	0.041	0.21
Q05655	Protein kinase C delta type	PRKCD	Q09472-S90	Q09472	EP300	90	S	ELLRSGSSPNLNMGV	FALSE	FALSE	0.8858507317085402	FALSE	S/T	S/T	4.79453e-6	0.639	0.446	0.041	0.21
Q05655	Protein kinase C delta type	PRKCD	Q09472-S106	Q09472	EP300	106	S	GPGQVMASQAQQSSP	FALSE	FALSE	0.9074911179551116	FALSE	S/T	S/T	8.70804e-5	0.639	0.446	0.041	0.21
Q05655	Protein kinase C delta type	PRKCD	Q09472-S255	Q09472	EP300	255	S	NNPNPYGSPYTQNPG	FALSE	FALSE	0.9074911179551116	FALSE	S/T	S/T	8.81204e-5	0.639	0.446	0.041	0.21
Q05655	Protein kinase C delta type	PRKCD	Q09472-S285	Q09472	EP300	285	S	TVLSNNLSPFAMDKK	FALSE	FALSE	0.9119987549371784	FALSE	S/T	S/T	6.79529e-4	0.639	0.446	0.041	0.21
Q05655	Protein kinase C delta type	PRKCD	Q09472-S499	Q09472	EP300	499	S	QNQQPGQSPQGMRPM	FALSE	FALSE	0.8858507317085402	FALSE	S/T	S/T	5.23925e-6	0.639	0.446	0.041	0.21
Q05655	Protein kinase C delta type	PRKCD	Q09472-S831	Q09472	EP300	831	S	QPALHQNSPSPVPSR	FALSE	FALSE	0.874235290787372	FALSE	S/T	S/T	6.16405e-7	0.639	0.446	0.041	0.21
Q05655	Protein kinase C delta type	PRKCD	Q09472-S833	Q09472	EP300	833	S	ALHQNSPSPVPSRTP	FALSE	FALSE	0.8516030268061423	FALSE	S/T	S/T	3.29674e-8	0.639	0.446	0.041	0.21
Q05655	Protein kinase C delta type	PRKCD	Q09472-S1031	Q09472	EP300	1031	S	KEEEDQPSTSATQSS	FALSE	FALSE	0.8472971245108064	FALSE	S/T	S/T	2.65472e-5	0.639	0.446	0.041	0.21
Q05655	Protein kinase C delta type	PRKCD	Q09472-S1033	Q09472	EP300	1033	S	EEDQPSTSATQSSPA	FALSE	FALSE	0.9229300926155752	FALSE	S/T	S/T	1.20713e-4	0.639	0.446	0.041	0.21
Q05655	Protein kinase C delta type	PRKCD	Q09472-S1037	Q09472	EP300	1037	S	PSTSATQSSPAPGQS	FALSE	FALSE	0.9229300926155752	FALSE	S/T	S/T	1.28285e-4	0.639	0.446	0.041	0.21
Q05655	Protein kinase C delta type	PRKCD	Q09472-S1038	Q09472	EP300	1038	S	STSATQSSPAPGQSK	FALSE	FALSE	0.8833539331379293	FALSE	S/T	S/T	1.22695e-6	0.639	0.446	0.041	0.21
Q05655	Protein kinase C delta type	PRKCD	Q09472-S1044	Q09472	EP300	1044	S	SSPAPGQSKKKIFKP	FALSE	FALSE	0.9161631511817764	FALSE	S/T	S/T	3.5393e-4	0.639	0.446	0.041	0.21
Q05655	Protein kinase C delta type	PRKCD	Q09472-S1295	Q09472	EP300	1295	S	FSAKRLPSTRLGTFL	FALSE	FALSE	0.9139531515702216	FALSE	S/T	S/T	0.00324824	0.639	0.446	0.041	0.21
Q05655	Protein kinase C delta type	PRKCD	Q09472-S1534	Q09472	EP300	1534	S	RKREENTSNESTDVT	FALSE	FALSE	0.8998852897754135	FALSE	S/T	S/T	5.9453e-5	0.639	0.446	0.041	0.21
Q05655	Protein kinase C delta type	PRKCD	Q09472-S1577	Q09472	EP300	1577	S	KPGMPNVSNDLSQKL	FALSE	FALSE	0.8383360221165013	FALSE	S/T	S/T	1.61704e-5	0.639	0.446	0.041	0.21
Q05655	Protein kinase C delta type	PRKCD	Q09472-S1581	Q09472	EP300	1581	S	PNVSNDLSQKLYATM	FALSE	FALSE	0.9098549531510972	FALSE	S/T	S/T	2.54843e-4	0.639	0.446	0.041	0.21
Q05655	Protein kinase C delta type	PRKCD	Q09472-S1716	Q09472	EP300	1716	S	GLGLDDESNNQQAAA	FALSE	FALSE	0.8673940391271547	FALSE	S/T	S/T	3.07754e-7	0.639	0.446	0.041	0.21
Q05655	Protein kinase C delta type	PRKCD	Q09472-S1726	Q09472	EP300	1726	S	QQAAATQSPGDSRRL	FALSE	FALSE	0.9001908453309689	FALSE	S/T	S/T	5.1904e-5	0.639	0.446	0.041	0.21
Q05655	Protein kinase C delta type	PRKCD	Q09472-S1730	Q09472	EP300	1730	S	ATQSPGDSRRLSIQR	FALSE	FALSE	0.91482981784844275	FALSE	S/T	S/T	3.74076e-4	0.639	0.446	0.041	0.21
Q05655	Protein kinase C delta type	PRKCD	Q09472-S1754	Q09472	EP300	1754	S	QCRNANCSLPSCQKM	FALSE	FALSE	0.8998852897754135	FALSE	S/T	S/T	5.9259e-5	0.639	0.446	0.041	0.21
Q05655	Protein kinase C delta type	PRKCD	Q09472-S1834	Q09472	EP300	1834	S	MLRRRMASMQRTGVV	FALSE	FALSE	0.9098549531510972	FALSE	S/T	S/T	2.44457e-4	0.639	0.446	0.041	0.21
Q05655	Protein kinase C delta type	PRKCD	Q09472-S1897	Q09472	EP300	1897	S	TQAAGPVSQGKAAGQ	FALSE	FALSE	0.9145206118082264	FALSE	S/T	S/T	0.00197384	0.639	0.446	0.041	0.21
Q05655	Protein kinase C delta type	PRKCD	Q09472-S2039	Q09472	EP300	2039	S	GLGQVGISPLKPGTV	FALSE	FALSE	0.868116261349377	FALSE	S/T	S/T	2.33023e-7	0.639	0.446	0.041	0.21
Q05655	Protein kinase C delta type	PRKCD	Q09472-S2279	Q09472	EP300	2279	S	PVQPNPMSPQQHMLP	FALSE	FALSE	0.8823673983752071	FALSE	S/T	S/T	5.75643e-6	0.639	0.446	0.041	0.21
Q05655	Protein kinase C delta type	PRKCD	Q09472-S2309	Q09472	EP300	2309	S	SLSNQVRSPQPVPSP	FALSE	FALSE	0.8333415993820048	FALSE	S/T	S/T	1.3559e-8	0.639	0.446	0.041	0.21
Q05655	Protein kinase C delta type	PRKCD	Q09472-S2315	Q09472	EP300	2315	S	RSPQPVPSPRPQSQP	FALSE	FALSE	0.8721292820449787	FALSE	S/T	S/T	1.22625e-5	0.639	0.446	0.041	0.21
Q05655	Protein kinase C delta type	PRKCD	Q09472-S2320	Q09472	EP300	2320	S	VPSPRPQSQPPHSSP	FALSE	FALSE	0.8472971245108064	FALSE	S/T	S/T	2.66004e-5	0.639	0.446	0.041	0.21
Q05655	Protein kinase C delta type	PRKCD	Q09472-S2325	Q09472	EP300	2325	S	PQSQPPHSSPSPRMQ	FALSE	FALSE	0.869828659231751	FALSE	S/T	S/T	6.30322e-6	0.639	0.446	0.041	0.21
Q05655	Protein kinase C delta type	PRKCD	Q09472-S2326	Q09472	EP300	2326	S	QSQPPHSSPSPRMQP	FALSE	FALSE	0.8740567193588006	FALSE	S/T	S/T	8.14356e-7	0.639	0.446	0.041	0.21
Q05655	Protein kinase C delta type	PRKCD	Q09472-S2328	Q09472	EP300	2328	S	QPPHSSPSPRMQPQP	FALSE	FALSE	0.8846770570739961	FALSE	S/T	S/T	3.19415e-6	0.639	0.446	0.041	0.21
Q05655	Protein kinase C delta type	PRKCD	Q09472-S2366	Q09472	EP300	2366	S	MEQGHFASPDQNSML	FALSE	FALSE	0.8507895203126359	FALSE	S/T	S/T	1.20486e-7	0.639	0.446	0.041	0.21
Q05655	Protein kinase C delta type	PRKCD	Q09472-T258	Q09472	EP300	258	T	NPYGSPYTQNPGQQI	FALSE	FALSE	0.9044471619111554	FALSE	S/T	S/T	9.52601e-5	0.639	0.446	0.041	0.21
Q05655	Protein kinase C delta type	PRKCD	Q09472-T317	Q09472	EP300	317	T	VQQPGLVTPVAQGMG	FALSE	FALSE	0.853646557349673	FALSE	S/T	S/T	9.31889e-8	0.639	0.446	0.041	0.21
Q05655	Protein kinase C delta type	PRKCD	Q09472-T839	Q09472	EP300	839	T	PSPVPSRTPTPHHTP	FALSE	FALSE	0.8459030268061423	FALSE	S/T	S/T	5.43058e-8	0.639	0.446	0.041	0.21
Q05655	Protein kinase C delta type	PRKCD	Q09472-T841	Q09472	EP300	841	T	PVPSRTPTPHHTPPS	FALSE	FALSE	0.8398082443387235	FALSE	S/T	S/T	1.54901e-5	0.639	0.446	0.041	0.21
Q05655	Protein kinase C delta type	PRKCD	Q09472-T845	Q09472	EP300	845	T	RTPTPHHTPPSIGAQ	FALSE	FALSE	0.8756372664712626	FALSE	S/T	S/T	1.00663e-6	0.639	0.446	0.041	0.21
Q05655	Protein kinase C delta type	PRKCD	Q09472-T885	Q09472	EP300	885	T	LHPPPRQTPTPPTTQ	FALSE	FALSE	0.8846770570739961	FALSE	S/T	S/T	3.10304e-6	0.639	0.446	0.041	0.21
Q05655	Protein kinase C delta type	PRKCD	Q09472-T887	Q09472	EP300	887	T	PPPRQTPTPPTTQLP	FALSE	FALSE	0.8459030268061423	FALSE	S/T	S/T	5.92221e-8	0.639	0.446	0.041	0.21
Q05655	Protein kinase C delta type	PRKCD	Q09472-T890	Q09472	EP300	890	T	RQTPTPPTTQLPQQV	FALSE	FALSE	0.889597779135941	FALSE	S/T	S/T	7.11006e-5	0.639	0.446	0.041	0.21
Q05655	Protein kinase C delta type	PRKCD	Q09472-T891	Q09472	EP300	891	T	QTPTPPTTQLPQQVQ	FALSE	FALSE	0.9229300926155752	FALSE	S/T	S/T	1.16712e-4	0.639	0.446	0.041	0.21
Q05655	Protein kinase C delta type	PRKCD	Q09472-T938	Q09472	EP300	938	T	LLPPQPATPLSQPAV	FALSE	FALSE	0.8813539331379292	FALSE	S/T	S/T	1.3804e-6	0.639	0.446	0.041	0.21
Q05655	Protein kinase C delta type	PRKCD	Q09472-T992	Q09472	EP300	992	T	DQPEPADTQPEDISE	FALSE	FALSE	0.8756372664712626	FALSE	S/T	S/T	9.88799e-7	0.639	0.446	0.041	0.21
Q05655	Protein kinase C delta type	PRKCD	Q09472-T1032	Q09472	EP300	1032	T	EEEDQPSTSATQSSP	FALSE	FALSE	0.8640094237425394	FALSE	S/T	S/T	3.33771e-7	0.639	0.446	0.041	0.21
Q05655	Protein kinase C delta type	PRKCD	Q09472-T1035	Q09472	EP300	1035	T	DQPSTSATQSSPAPG	FALSE	FALSE	0.8804813841183213	FALSE	S/T	S/T	1.79364e-6	0.639	0.446	0.041	0.21
Q05655	Protein kinase C delta type	PRKCD	Q09472-T1135	Q09472	EP300	1135	T	AWLYNRKTSRVYKYC	FALSE	FALSE	0.921738391370762	FALSE	S/T	S/T	1.15276e-4	0.639	0.446	0.041	0.21
Q05655	Protein kinase C delta type	PRKCD	Q09472-T1296	Q09472	EP300	1296	T	SAKRLPSTRLGTFLE	FALSE	FALSE	0.9079141393955642	FALSE	S/T	S/T	2.28307e-4	0.639	0.446	0.041	0.21
Q05655	Protein kinase C delta type	PRKCD	Q09472-T1533	Q09472	EP300	1533	T	ERKREENTSNESTDV	FALSE	FALSE	0.842982103070999	FALSE	S/T	S/T	2.42507e-5	0.639	0.446	0.041	0.21
Q05655	Protein kinase C delta type	PRKCD	Q09472-T1632	Q09472	EP300	1632	T	DGRDAFLTLARDKHL	FALSE	FALSE	0.9201956694127632	FALSE	S/T	S/T	9.43976e-4	0.639	0.446	0.041	0.21
Q05655	Protein kinase C delta type	PRKCD	Q09472-T1724	Q09472	EP300	1724	T	NNQQAAATQSPGDSR	FALSE	FALSE	0.9211512859584696	FALSE	S/T	S/T	1.92228e-4	0.639	0.446	0.041	0.21
Q05655	Protein kinase C delta type	PRKCD	Q09472-T1857	Q09472	EP300	1857	T	PTPATPTTPTGQQPT	FALSE	FALSE	0.8653940391271547	FALSE	S/T	S/T	3.19168e-7	0.639	0.446	0.041	0.21
Q05655	Protein kinase C delta type	PRKCD	Q09472-T1859	Q09472	EP300	1859	T	PATPTTPTGQQPTTP	FALSE	FALSE	0.8813539331379292	FALSE	S/T	S/T	1.31165e-6	0.639	0.446	0.041	0.21
Q05655	Protein kinase C delta type	PRKCD	Q09472-T1906	Q09472	EP300	1906	T	GKAAGQVTPPTPPQT	FALSE	FALSE	0.8487495876527033	FALSE	S/T	S/T	6.72877e-8	0.639	0.446	0.041	0.21
Q05655	Protein kinase C delta type	PRKCD	Q09472-T1909	Q09472	EP300	1909	T	AGQVTPPTPPQTAQP	FALSE	FALSE	0.865116261349377	FALSE	S/T	S/T	1.96077e-7	0.639	0.446	0.041	0.21
Q05655	Protein kinase C delta type	PRKCD	Q09472-T1913	Q09472	EP300	1913	T	TPPTPPQTAQPPLPG	FALSE	FALSE	0.8740567193588006	FALSE	S/T	S/T	8.46027e-7	0.639	0.446	0.041	0.21
Q05655	Protein kinase C delta type	PRKCD	Q09472-T1960	Q09472	EP300	1960	T	QHQMPPMTPMAPMGM	FALSE	FALSE	0.8841770570739962	FALSE	S/T	S/T	3.62555e-6	0.639	0.446	0.041	0.21
Q05655	Protein kinase C delta type	PRKCD	Q09472-Y611	Q09472	EP300	611	Y	RMENLVAYARKVEGD	FALSE	FALSE	0.8380045081093671	FALSE	S/T	Y	1.17456e-5	0.639	0.446	0.041	0.21
Q05655	Protein kinase C delta type	PRKCD	Q09472-Y620	Q09472	EP300	620	Y	RKVEGDMYESANNRA	FALSE	FALSE	0.8415087159671154	FALSE	S/T	Y	5.37874e-6	0.639	0.446	0.041	0.21
Q05655	Protein kinase C delta type	PRKCD	Q09472-Y629	Q09472	EP300	629	Y	SANNRAEYYHLLAEK	FALSE	FALSE	0.8362521888271732	FALSE	S/T	Y	7.34984e-7	0.639	0.446	0.041	0.21
Q05655	Protein kinase C delta type	PRKCD	Q09472-Y630	Q09472	EP300	630	Y	ANNRAEYYHLLAEKI	FALSE	FALSE	0.8319883750920577	FALSE	S/T	Y	6.91507e-6	0.639	0.446	0.041	0.21
Q05655	Protein kinase C delta type	PRKCD	Q09472-Y1089	Q09472	EP300	1089	Y	QLLGIPDYFDIVKSP	FALSE	FALSE	0.8417968576579968	FALSE	S/T	Y	2.75576e-6	0.639	0.446	0.041	0.21
Q05655	Protein kinase C delta type	PRKCD	Q09472-Y1355	Q09472	EP300	1355	Y	EMAESFPYRTKALFA	FALSE	FALSE	0.8581787634237971	FALSE	S/T	Y	7.339e-5	0.639	0.446	0.041	0.21
Q05655	Protein kinase C delta type	PRKCD	Q09472-Y1446	Q09472	EP300	1446	Y	PPSEGDDYIFHCHPP	FALSE	FALSE	0.8360045081093671	FALSE	S/T	Y	9.14278e-6	0.639	0.446	0.041	0.21
Q05655	Protein kinase C delta type	PRKCD	Q09472-Y2219	Q09472	EP300	2219	Y	QQPQGVGYPPQQQQR	FALSE	FALSE	0.8218042705002891	FALSE	S/T	Y	1.19976e-7	0.639	0.446	0.041	0.21
Q05655	Protein kinase C delta type	PRKCD	Q12774-S11	Q12774	ARHG5	11	S	EEAQRGASPPISAIE	FALSE	FALSE	0.6106337736993698	FALSE	S/T	S/T	5.54999e-6	0.764	0.418	0.051	0.08650000000000001
Q05655	Protein kinase C delta type	PRKCD	Q12774-S15	Q12774	ARHG5	15	S	RGASPPISAIEEFSI	FALSE	FALSE	0.5749915025897233	FALSE	S/T	S/T	5.20909e-5	0.764	0.418	0.051	0.08650000000000001
Q05655	Protein kinase C delta type	PRKCD	Q12774-S34	Q12774	ARHG5	34	S	PMRSSQVSALGLEAQ	FALSE	FALSE	0.6114235834804477	FALSE	S/T	S/T	1.18481e-5	0.764	0.418	0.051	0.08650000000000001
Q05655	Protein kinase C delta type	PRKCD	Q12774-S57	Q12774	ARHG5	57	S	WREEHRLSATQQSEL	FALSE	FALSE	0.6109005338350576	FALSE	S/T	S/T	1.1033e-5	0.764	0.418	0.051	0.08650000000000001
Q05655	Protein kinase C delta type	PRKCD	Q12774-S77	Q12774	ARHG5	77	S	YAIETMPSFPKEGSA	FALSE	FALSE	0.5799585660817869	FALSE	S/T	S/T	5.55261e-5	0.764	0.418	0.051	0.08650000000000001
Q05655	Protein kinase C delta type	PRKCD	Q12774-S92	Q12774	ARHG5	92	S	DVEPNQESLVAEACD	FALSE	FALSE	0.5960354543580861	FALSE	S/T	S/T	2.00157e-4	0.764	0.418	0.051	0.08650000000000001
Q05655	Protein kinase C delta type	PRKCD	Q12774-S184	Q12774	ARHG5	184	S	SGQTRYYSPCEEHPA	FALSE	FALSE	0.5714886280851438	FALSE	S/T	S/T	2.32366e-7	0.764	0.418	0.051	0.08650000000000001
Q05655	Protein kinase C delta type	PRKCD	Q12774-S199	Q12774	ARHG5	199	S	ETNQNEGSESGTIRQ	FALSE	FALSE	0.5714886280851438	FALSE	S/T	S/T	2.2517e-7	0.764	0.418	0.051	0.08650000000000001
Q05655	Protein kinase C delta type	PRKCD	Q12774-S340	Q12774	ARHG5	340	S	PEENRADSQDEKSQT	FALSE	FALSE	0.5696902553562516	FALSE	S/T	S/T	8.49616e-7	0.764	0.418	0.051	0.08650000000000001
Q05655	Protein kinase C delta type	PRKCD	Q12774-S381	Q12774	ARHG5	381	S	QEAKEPESWDGGRLG	FALSE	FALSE	0.572779274354658	FALSE	S/T	S/T	8.49125e-8	0.764	0.418	0.051	0.08650000000000001
Q05655	Protein kinase C delta type	PRKCD	Q12774-S395	Q12774	ARHG5	395	S	GAVGRARSREEENEH	FALSE	FALSE	0.6146290117946079	FALSE	S/T	S/T	6.21807e-6	0.764	0.418	0.051	0.08650000000000001
Q05655	Protein kinase C delta type	PRKCD	Q12774-S445	Q12774	ARHG5	445	S	ESRAEELSPAALSPS	FALSE	FALSE	0.5703569220229184	FALSE	S/T	S/T	6.867e-7	0.764	0.418	0.051	0.08650000000000001
Q05655	Protein kinase C delta type	PRKCD	Q12774-S450	Q12774	ARHG5	450	S	ELSPAALSPSLEPIR	FALSE	FALSE	0.5821945160078809	FALSE	S/T	S/T	1.21099e-6	0.764	0.418	0.051	0.08650000000000001
Q05655	Protein kinase C delta type	PRKCD	Q12774-S452	Q12774	ARHG5	452	S	SPAALSPSLEPIRCS	FALSE	FALSE	0.6533836983797897	FALSE	S/T	S/T	5.47806e-4	0.764	0.418	0.051	0.08650000000000001
Q05655	Protein kinase C delta type	PRKCD	Q12774-S464	Q12774	ARHG5	464	S	RCSHQPISLLGSFLT	FALSE	FALSE	0.5652362471327628	FALSE	S/T	S/T	4.51502e-7	0.764	0.418	0.051	0.08650000000000001
Q05655	Protein kinase C delta type	PRKCD	Q12774-S468	Q12774	ARHG5	468	S	QPISLLGSFLTEESP	FALSE	FALSE	0.5726525194085443	FALSE	S/T	S/T	1.96124e-7	0.764	0.418	0.051	0.08650000000000001
Q05655	Protein kinase C delta type	PRKCD	Q12774-S474	Q12774	ARHG5	474	S	GSFLTEESPDKEIDQ	FALSE	FALSE	0.5577087752325207	FALSE	S/T	S/T	1.85583e-9	0.764	0.418	0.051	0.08650000000000001
Q05655	Protein kinase C delta type	PRKCD	Q12774-S517	Q12774	ARHG5	517	S	TPPRTPDSAPPSPAE	FALSE	FALSE	0.6109623451279412	FALSE	S/T	S/T	8.1991e-6	0.764	0.418	0.051	0.08650000000000001
Q05655	Protein kinase C delta type	PRKCD	Q12774-S521	Q12774	ARHG5	521	S	TPDSAPPSPAEAYPI	FALSE	FALSE	0.6054235834804477	FALSE	S/T	S/T	1.26863e-5	0.764	0.418	0.051	0.08650000000000001
Q05655	Protein kinase C delta type	PRKCD	Q12774-S606	Q12774	ARHG5	606	S	VQHLRSDSFPGSHRT	FALSE	FALSE	0.5696902553562516	FALSE	S/T	S/T	8.27881e-7	0.764	0.418	0.051	0.08650000000000001
Q05655	Protein kinase C delta type	PRKCD	Q12774-S627	Q12774	ARHG5	627	S	VGMLLSYSHSELPQR	FALSE	FALSE	0.5696902553562516	FALSE	S/T	S/T	7.75154e-7	0.764	0.418	0.051	0.08650000000000001
Q05655	Protein kinase C delta type	PRKCD	Q12774-S629	Q12774	ARHG5	629	S	MLLSYSHSELPQRPP	FALSE	FALSE	0.5697126076879914	FALSE	S/T	S/T	7.58472e-8	0.764	0.418	0.051	0.08650000000000001
Q05655	Protein kinase C delta type	PRKCD	Q12774-S642	Q12774	ARHG5	642	S	PPKPAIYSSVTPRRD	FALSE	FALSE	0.5998958057026698	FALSE	S/T	S/T	1.57667e-5	0.764	0.418	0.051	0.08650000000000001
Q05655	Protein kinase C delta type	PRKCD	Q12774-S643	Q12774	ARHG5	643	S	PKPAIYSSVTPRRDR	FALSE	FALSE	0.6247876248018133	FALSE	S/T	S/T	3.28817e-4	0.764	0.418	0.051	0.08650000000000001
Q05655	Protein kinase C delta type	PRKCD	Q12774-S652	Q12774	ARHG5	652	S	TPRRDRRSGRDYSTV	FALSE	FALSE	0.6109005338350576	FALSE	S/T	S/T	1.06305e-5	0.764	0.418	0.051	0.08650000000000001
Q05655	Protein kinase C delta type	PRKCD	Q12774-S657	Q12774	ARHG5	657	S	RRSGRDYSTVSASPT	FALSE	FALSE	0.5801434633740371	FALSE	S/T	S/T	4.40023e-5	0.764	0.418	0.051	0.08650000000000001
Q05655	Protein kinase C delta type	PRKCD	Q12774-S660	Q12774	ARHG5	660	S	GRDYSTVSASPTALS	FALSE	FALSE	0.5913981856008655	FALSE	S/T	S/T	2.2887e-5	0.764	0.418	0.051	0.08650000000000001
Q05655	Protein kinase C delta type	PRKCD	Q12774-S662	Q12774	ARHG5	662	S	DYSTVSASPTALSTL	FALSE	FALSE	0.5635622634670354	FALSE	S/T	S/T	5.3788e-8	0.764	0.418	0.051	0.08650000000000001
Q05655	Protein kinase C delta type	PRKCD	Q12774-S757	Q12774	ARHG5	757	S	VPTLKQHSHPPPLAL	FALSE	FALSE	0.56436554215556	FALSE	S/T	S/T	5.86124e-8	0.764	0.418	0.051	0.08650000000000001
Q05655	Protein kinase C delta type	PRKCD	Q12774-S793	Q12774	ARHG5	793	S	RQHRPLPSTPDSSHH	FALSE	FALSE	0.5714886280851438	FALSE	S/T	S/T	2.82916e-7	0.764	0.418	0.051	0.08650000000000001
Q05655	Protein kinase C delta type	PRKCD	Q12774-S828	Q12774	ARHG5	828	S	QPHLPPISAPGSSRI	FALSE	FALSE	0.6081582097895953	FALSE	S/T	S/T	4.58076e-6	0.764	0.418	0.051	0.08650000000000001
Q05655	Protein kinase C delta type	PRKCD	Q12774-S892	Q12774	ARHG5	892	S	WTVPLPASAGRTSWP	FALSE	FALSE	0.5652362471327628	FALSE	S/T	S/T	4.51186e-7	0.764	0.418	0.051	0.08650000000000001
Q05655	Protein kinase C delta type	PRKCD	Q12774-S897	Q12774	ARHG5	897	S	PASAGRTSWPPATAR	FALSE	FALSE	0.6106337736993698	FALSE	S/T	S/T	5.48978e-6	0.764	0.418	0.051	0.08650000000000001
Q05655	Protein kinase C delta type	PRKCD	Q12774-S908	Q12774	ARHG5	908	S	ATARSTESFTSTSRS	FALSE	FALSE	0.6366050769973145	FALSE	S/T	S/T	3.46576e-4	0.764	0.418	0.051	0.08650000000000001
Q05655	Protein kinase C delta type	PRKCD	Q12774-S913	Q12774	ARHG5	913	S	TESFTSTSRSKSEVS	FALSE	FALSE	0.6110337736993698	FALSE	S/T	S/T	5.72948e-6	0.764	0.418	0.051	0.08650000000000001
Q05655	Protein kinase C delta type	PRKCD	Q12774-S978	Q12774	ARHG5	978	S	TTPQQGASGPGRSPV	FALSE	FALSE	0.6028438823042152	FALSE	S/T	S/T	3.74e-6	0.764	0.418	0.051	0.08650000000000001
Q05655	Protein kinase C delta type	PRKCD	Q12774-S983	Q12774	ARHG5	983	S	GASGPGRSPVGQARQ	FALSE	FALSE	0.6081582097895953	FALSE	S/T	S/T	4.58337e-6	0.764	0.418	0.051	0.08650000000000001
Q05655	Protein kinase C delta type	PRKCD	Q12774-S1004	Q12774	ARHG5	1004	S	LHLEKASSWPHRRDS	FALSE	FALSE	0.5765682282208048	FALSE	S/T	S/T	1.65782e-7	0.764	0.418	0.051	0.08650000000000001
Q05655	Protein kinase C delta type	PRKCD	Q12774-S1011	Q12774	ARHG5	1011	S	SWPHRRDSGRPPGDS	FALSE	FALSE	0.5643469135391854	FALSE	S/T	S/T	2.60532e-8	0.764	0.418	0.051	0.08650000000000001
Q05655	Protein kinase C delta type	PRKCD	Q12774-S1019	Q12774	ARHG5	1019	S	GRPPGDSSGQAVAPS	FALSE	FALSE	0.5652362471327628	FALSE	S/T	S/T	4.51555e-7	0.764	0.418	0.051	0.08650000000000001
Q05655	Protein kinase C delta type	PRKCD	Q12774-S1036	Q12774	ARHG5	1036	S	ANKHKGWSRQGLRRP	FALSE	FALSE	0.587922367500927	FALSE	S/T	S/T	3.24183e-5	0.764	0.418	0.051	0.08650000000000001
Q05655	Protein kinase C delta type	PRKCD	Q12774-S1044	Q12774	ARHG5	1044	S	RQGLRRPSILPEGSS	FALSE	FALSE	0.5766859470341678	FALSE	S/T	S/T	4.73825e-5	0.764	0.418	0.051	0.08650000000000001
Q05655	Protein kinase C delta type	PRKCD	Q12774-S1083	Q12774	ARHG5	1083	S	KEVMGGFSRRCSKLI	FALSE	FALSE	0.6248861499462746	FALSE	S/T	S/T	0.00130049	0.764	0.418	0.051	0.08650000000000001
Q05655	Protein kinase C delta type	PRKCD	Q12774-S1087	Q12774	ARHG5	1087	S	GGFSRRCSKLINSSQ	FALSE	FALSE	0.6132842481231492	FALSE	S/T	S/T	3.07754e-4	0.764	0.418	0.051	0.08650000000000001
Q05655	Protein kinase C delta type	PRKCD	Q12774-S1092	Q12774	ARHG5	1092	S	RCSKLINSSQLLYQE	FALSE	FALSE	0.5569180711645867	FALSE	S/T	S/T	6.14942e-7	0.764	0.418	0.051	0.08650000000000001
Q05655	Protein kinase C delta type	PRKCD	Q12774-S1101	Q12774	ARHG5	1101	S	QLLYQEYSDVVLNKE	FALSE	FALSE	0.5723114380973481	FALSE	S/T	S/T	1.13207e-7	0.764	0.418	0.051	0.08650000000000001
Q05655	Protein kinase C delta type	PRKCD	Q12774-S1117	Q12774	ARHG5	1117	S	QSQQRLESLSETPGP	FALSE	FALSE	0.5856331856008655	FALSE	S/T	S/T	2.08893e-5	0.764	0.418	0.051	0.08650000000000001
Q05655	Protein kinase C delta type	PRKCD	Q12774-S1119	Q12774	ARHG5	1119	S	QQRLESLSETPGPSS	FALSE	FALSE	0.5728664058629215	FALSE	S/T	S/T	3.43567e-7	0.764	0.418	0.051	0.08650000000000001
Q05655	Protein kinase C delta type	PRKCD	Q12774-S1125	Q12774	ARHG5	1125	S	LSETPGPSSPRQPRK	FALSE	FALSE	0.6324622198544573	FALSE	S/T	S/T	3.57403e-4	0.764	0.418	0.051	0.08650000000000001
Q05655	Protein kinase C delta type	PRKCD	Q12774-S1126	Q12774	ARHG5	1126	S	SETPGPSSPRQPRKA	FALSE	FALSE	0.5723114380973481	FALSE	S/T	S/T	1.0962e-7	0.764	0.418	0.051	0.08650000000000001
Q05655	Protein kinase C delta type	PRKCD	Q12774-S1136	Q12774	ARHG5	1136	S	QPRKALVSSESYLQR	FALSE	FALSE	0.5996187876914195	FALSE	S/T	S/T	2.08101e-4	0.764	0.418	0.051	0.08650000000000001
Q05655	Protein kinase C delta type	PRKCD	Q12774-S1139	Q12774	ARHG5	1139	S	KALVSSESYLQRLSM	FALSE	FALSE	0.5569180711645867	FALSE	S/T	S/T	5.78981e-7	0.764	0.418	0.051	0.08650000000000001
Q05655	Protein kinase C delta type	PRKCD	Q12774-S1145	Q12774	ARHG5	1145	S	ESYLQRLSMASSGSL	FALSE	FALSE	0.5899635350065368	FALSE	S/T	S/T	2.35265e-6	0.764	0.418	0.051	0.08650000000000001
Q05655	Protein kinase C delta type	PRKCD	Q12774-S1188	Q12774	ARHG5	1188	S	ELIVSEASYLRSLNI	FALSE	FALSE	0.5652362471327628	FALSE	S/T	S/T	4.57243e-7	0.764	0.418	0.051	0.08650000000000001
Q05655	Protein kinase C delta type	PRKCD	Q12774-S1280	Q12774	ARHG5	1280	S	YQERTFQSLMNSNSN	FALSE	FALSE	0.6374274798155873	FALSE	S/T	S/T	0.00105887	0.764	0.418	0.051	0.08650000000000001
Q05655	Protein kinase C delta type	PRKCD	Q12774-S1284	Q12774	ARHG5	1284	S	TFQSLMNSNSNFREV	FALSE	FALSE	0.5696902553562516	FALSE	S/T	S/T	8.48434e-7	0.764	0.418	0.051	0.08650000000000001
Q05655	Protein kinase C delta type	PRKCD	Q12774-S1286	Q12774	ARHG5	1286	S	QSLMNSNSNFREVLE	FALSE	FALSE	0.5839849921983571	FALSE	S/T	S/T	1.60824e-6	0.764	0.418	0.051	0.08650000000000001
Q05655	Protein kinase C delta type	PRKCD	Q12774-S1403	Q12774	ARHG5	1403	S	ELTALEFSASPGLRR	FALSE	FALSE	0.6028438823042152	FALSE	S/T	S/T	3.83163e-6	0.764	0.418	0.051	0.08650000000000001
Q05655	Protein kinase C delta type	PRKCD	Q12774-S1405	Q12774	ARHG5	1405	S	TALEFSASPGLRRKL	FALSE	FALSE	0.586610367500927	FALSE	S/T	S/T	3.1071e-5	0.764	0.418	0.051	0.08650000000000001
Q05655	Protein kinase C delta type	PRKCD	Q12774-T74	Q12774	ARHG5	74	T	VCDYAIETMPSFPKE	FALSE	FALSE	0.5697126076879914	FALSE	S/T	S/T	7.25797e-8	0.764	0.418	0.051	0.08650000000000001
Q05655	Protein kinase C delta type	PRKCD	Q12774-T100	Q12774	ARHG5	100	T	LVAEACDTPEHWEAV	FALSE	FALSE	0.5649676927599646	FALSE	S/T	S/T	1.28956e-8	0.764	0.418	0.051	0.08650000000000001
Q05655	Protein kinase C delta type	PRKCD	Q12774-T193	Q12774	ARHG5	193	T	CEEHPAETNQNEGSE	FALSE	FALSE	0.5603056450366125	FALSE	S/T	S/T	5.67388e-10	0.764	0.418	0.051	0.08650000000000001
Q05655	Protein kinase C delta type	PRKCD	Q12774-T494	Q12774	ARHG5	494	T	ESRLRKGTVSSQGTE	FALSE	FALSE	0.57690816925639	FALSE	S/T	S/T	4.65589e-5	0.764	0.418	0.051	0.08650000000000001
Q05655	Protein kinase C delta type	PRKCD	Q12774-T514	Q12774	ARHG5	514	T	ASVTPPRTPDSAPPS	FALSE	FALSE	0.5736403854657691	FALSE	S/T	S/T	8.07292e-8	0.764	0.418	0.051	0.08650000000000001
Q05655	Protein kinase C delta type	PRKCD	Q12774-T645	Q12774	ARHG5	645	T	PAIYSSVTPRRDRRS	FALSE	FALSE	0.5596680711645867	FALSE	S/T	S/T	5.19638e-7	0.764	0.418	0.051	0.08650000000000001
Q05655	Protein kinase C delta type	PRKCD	Q12774-T658	Q12774	ARHG5	658	T	RSGRDYSTVSASPTA	FALSE	FALSE	0.585785373064883	FALSE	S/T	S/T	3.90445e-5	0.764	0.418	0.051	0.08650000000000001
Q05655	Protein kinase C delta type	PRKCD	Q12774-T664	Q12774	ARHG5	664	T	STVSASPTALSTLKQ	FALSE	FALSE	0.5856331856008655	FALSE	S/T	S/T	2.09197e-5	0.764	0.418	0.051	0.08650000000000001
Q05655	Protein kinase C delta type	PRKCD	Q12774-T735	Q12774	ARHG5	735	T	PPPQRRDTHPSVVET	FALSE	FALSE	0.5650135802058521	FALSE	S/T	S/T	2.24259e-8	0.764	0.418	0.051	0.08650000000000001
Q05655	Protein kinase C delta type	PRKCD	Q12774-T804	Q12774	ARHG5	804	T	SSHHAQATPRWRYNK	FALSE	FALSE	0.6106337736993698	FALSE	S/T	S/T	5.60622e-6	0.764	0.418	0.051	0.08650000000000001
Q05655	Protein kinase C delta type	PRKCD	Q12774-T816	Q12774	ARHG5	816	T	YNKPLPPTPDLPQPH	FALSE	FALSE	0.5662707230629951	FALSE	S/T	S/T	1.8609e-8	0.764	0.418	0.051	0.08650000000000001
Q05655	Protein kinase C delta type	PRKCD	Q12774-T849	Q12774	ARHG5	849	T	LPIIDPPTEPPPLPP	FALSE	FALSE	0.5603056450366125	FALSE	S/T	S/T	5.20501e-10	0.764	0.418	0.051	0.08650000000000001
Q05655	Protein kinase C delta type	PRKCD	Q12774-T896	Q12774	ARHG5	896	T	LPASAGRTSWPPATA	FALSE	FALSE	0.5763114380973482	FALSE	S/T	S/T	1.43034e-7	0.764	0.418	0.051	0.08650000000000001
Q05655	Protein kinase C delta type	PRKCD	Q12774-T971	Q12774	ARHG5	971	T	AREPLRRTTPQQGAS	FALSE	FALSE	0.5856331856008655	FALSE	S/T	S/T	1.99193e-5	0.764	0.418	0.051	0.08650000000000001
Q05655	Protein kinase C delta type	PRKCD	Q12774-T972	Q12774	ARHG5	972	T	REPLRRTTPQQGASG	FALSE	FALSE	0.574085153077425	FALSE	S/T	S/T	5.32497e-9	0.764	0.418	0.051	0.08650000000000001
Q05655	Protein kinase C delta type	PRKCD	Q12774-T1121	Q12774	ARHG5	1121	T	RLESLSETPGPSSPR	FALSE	FALSE	0.5635622634670354	FALSE	S/T	S/T	5.42076e-8	0.764	0.418	0.051	0.08650000000000001
Q05655	Protein kinase C delta type	PRKCD	Q12774-T1163	Q12774	ARHG5	1163	T	IPVVRNSTVLLSMTH	FALSE	FALSE	0.5566680711645866	FALSE	S/T	S/T	5.59447e-7	0.764	0.418	0.051	0.08650000000000001
Q05655	Protein kinase C delta type	PRKCD	Q12774-T1277	Q12774	ARHG5	1277	T	NQTYQERTFQSLMNS	FALSE	FALSE	0.5998958057026698	FALSE	S/T	S/T	1.6879e-5	0.764	0.418	0.051	0.08650000000000001
Q05655	Protein kinase C delta type	PRKCD	Q12774-T1473	Q12774	ARHG5	1473	T	RLFLRQNTQGAQAEF	FALSE	FALSE	0.613968589390613	FALSE	S/T	S/T	1.00984e-5	0.764	0.418	0.051	0.08650000000000001
Q05655	Protein kinase C delta type	PRKCD	Q12774-Y48	Q12774	ARHG5	48	Y	QEDEDPSYKWREEHR	FALSE	FALSE	0.5127443999683875	FALSE	S/T	Y	1.20057e-9	0.764	0.418	0.051	0.08650000000000001
Q05655	Protein kinase C delta type	PRKCD	Q12774-Y70	Q12774	ARHG5	70	Y	ELRDVCDYAIETMPS	FALSE	FALSE	0.5235521991719592	FALSE	S/T	Y	1.3364e-7	0.764	0.418	0.051	0.08650000000000001
Q05655	Protein kinase C delta type	PRKCD	Q12774-Y182	Q12774	ARHG5	182	Y	DNSGQTRYYSPCEEH	FALSE	FALSE	0.5179690031429908	FALSE	S/T	Y	6.64119e-9	0.764	0.418	0.051	0.08650000000000001
Q05655	Protein kinase C delta type	PRKCD	Q12774-Y526	Q12774	ARHG5	526	Y	PPSPAEAYPITPASV	FALSE	FALSE	0.5142731356005714	FALSE	S/T	Y	1.06754e-9	0.764	0.418	0.051	0.08650000000000001
Q05655	Protein kinase C delta type	PRKCD	Q12774-Y579	Q12774	ARHG5	579	Y	EMCPAALYGFPSTGT	FALSE	FALSE	0.5143164778904655	FALSE	S/T	Y	2.6887e-8	0.764	0.418	0.051	0.08650000000000001
Q05655	Protein kinase C delta type	PRKCD	Q12774-Y641	Q12774	ARHG5	641	Y	RPPKPAIYSSVTPRR	FALSE	FALSE	0.5512346466816848	FALSE	S/T	Y	1.46721e-4	0.764	0.418	0.051	0.08650000000000001
Q05655	Protein kinase C delta type	PRKCD	Q12774-Y656	Q12774	ARHG5	656	Y	DRRSGRDYSTVSASP	FALSE	FALSE	0.5254244752788123	FALSE	S/T	Y	2.09055e-6	0.764	0.418	0.051	0.08650000000000001
Q05655	Protein kinase C delta type	PRKCD	Q12774-Y836	Q12774	ARHG5	836	Y	APGSSRIYRPLPPLP	FALSE	FALSE	0.5238932804831554	FALSE	S/T	Y	1.7316e-7	0.764	0.418	0.051	0.08650000000000001
Q05655	Protein kinase C delta type	PRKCD	Q12774-Y1097	Q12774	ARHG5	1097	Y	INSSQLLYQEYSDVV	FALSE	FALSE	0.523788625491743	FALSE	S/T	Y	1.29219e-6	0.764	0.418	0.051	0.08650000000000001
Q05655	Protein kinase C delta type	PRKCD	Q12774-Y1100	Q12774	ARHG5	1100	Y	SQLLYQEYSDVVLNK	FALSE	FALSE	0.5302525178087415	FALSE	S/T	Y	2.45258e-5	0.764	0.418	0.051	0.08650000000000001
Q05655	Protein kinase C delta type	PRKCD	Q12774-Y1140	Q12774	ARHG5	1140	Y	ALVSSESYLQRLSMA	FALSE	FALSE	0.5151999555239432	FALSE	S/T	Y	3.26281e-9	0.764	0.418	0.051	0.08650000000000001
Q05655	Protein kinase C delta type	PRKCD	Q12774-Y1189	Q12774	ARHG5	1189	Y	LIVSEASYLRSLNIA	FALSE	FALSE	0.5305775544128624	FALSE	S/T	Y	3.35902e-5	0.764	0.418	0.051	0.08650000000000001
Q05655	Protein kinase C delta type	PRKCD	Q12774-Y1273	Q12774	ARHG5	1273	Y	PYVTNQTYQERTFQS	FALSE	FALSE	0.5210361376260125	FALSE	S/T	Y	2.43027e-7	0.764	0.418	0.051	0.08650000000000001
Q05655	Protein kinase C delta type	PRKCD	Q12774-Y1370	Q12774	ARHG5	1370	Y	RRTEELIYLSQKIEF	FALSE	FALSE	0.5448095672828187	FALSE	S/T	Y	4.83035e-6	0.764	0.418	0.051	0.08650000000000001
Q05655	Protein kinase C delta type	PRKCD	Q12778-S318	Q12778	FOXO1	318	S	STFRPRTSSNASTIS	FALSE	FALSE	0.5409945437741681	FALSE	S/T	S/T	0.00424693	0.758	0.447	0.041	0.041
Q05655	Protein kinase C delta type	PRKCD	Q12802-S391	Q12802	AKP13	391	S	EPAPIVDSGTVSDQD	FALSE	FALSE	0.5120373928140456	FALSE	S/T	S/T	3.57265e-6	0.687	0.417	0.051	0.08650000000000001
Q05655	Protein kinase C delta type	PRKCD	Q12802-S403	Q12802	AKP13	403	S	DQDSCLQSLPDCGVK	FALSE	FALSE	0.5767928357363641	FALSE	S/T	S/T	1.60045e-4	0.687	0.417	0.051	0.08650000000000001
Q05655	Protein kinase C delta type	PRKCD	Q12802-S586	Q12802	AKP13	586	S	DAPVDQNSVVIPAAA	FALSE	FALSE	0.5481885119895149	FALSE	S/T	S/T	2.66425e-5	0.687	0.417	0.051	0.08650000000000001
Q05655	Protein kinase C delta type	PRKCD	Q12802-S654	Q12802	AKP13	654	S	GKSSPICSTTGDDKL	FALSE	FALSE	0.5610605215103472	FALSE	S/T	S/T	1.1995e-5	0.687	0.417	0.051	0.08650000000000001
Q05655	Protein kinase C delta type	PRKCD	Q12802-S692	Q12802	AKP13	692	S	NIVSESESTTARQPS	FALSE	FALSE	0.5347222023790802	FALSE	S/T	S/T	5.83834e-5	0.687	0.417	0.051	0.08650000000000001
Q05655	Protein kinase C delta type	PRKCD	Q12802-S783	Q12802	AKP13	783	S	DQAVISDSTFSLANS	FALSE	FALSE	0.5485113053855216	FALSE	S/T	S/T	2.92562e-5	0.687	0.417	0.051	0.08650000000000001
Q05655	Protein kinase C delta type	PRKCD	Q12802-S786	Q12802	AKP13	786	S	VISDSTFSLANSPGS	FALSE	FALSE	0.6186534223618986	FALSE	S/T	S/T	5.88319e-4	0.687	0.417	0.051	0.08650000000000001
Q05655	Protein kinase C delta type	PRKCD	Q12802-S795	Q12802	AKP13	795	S	ANSPGSESVTKDDAL	FALSE	FALSE	0.5703410594246985	FALSE	S/T	S/T	1.80369e-4	0.687	0.417	0.051	0.08650000000000001
Q05655	Protein kinase C delta type	PRKCD	Q12802-S850	Q12802	AKP13	850	S	RAVGLSTSSTAAELQ	FALSE	FALSE	0.6186534223618986	FALSE	S/T	S/T	5.86441e-4	0.687	0.417	0.051	0.08650000000000001
Q05655	Protein kinase C delta type	PRKCD	Q12802-S864	Q12802	AKP13	864	S	QHGMGNTSLTGLGGE	FALSE	FALSE	0.5582522516546454	FALSE	S/T	S/T	0.00270167	0.687	0.417	0.051	0.08650000000000001
Q05655	Protein kinase C delta type	PRKCD	Q12802-S920	Q12802	AKP13	920	S	KLLVVSESSAAQEQD	FALSE	FALSE	0.5376077855061487	FALSE	S/T	S/T	6.59866e-6	0.687	0.417	0.051	0.08650000000000001
Q05655	Protein kinase C delta type	PRKCD	Q12802-S943	Q12802	AKP13	943	S	SIKENALSSGTLQEE	FALSE	FALSE	0.5610605215103472	FALSE	S/T	S/T	1.21613e-5	0.687	0.417	0.051	0.08650000000000001
Q05655	Protein kinase C delta type	PRKCD	Q12802-S983	Q12802	AKP13	983	S	KALQLSNSPGASSAF	FALSE	FALSE	0.5071452314746239	FALSE	S/T	S/T	2.59004e-6	0.687	0.417	0.051	0.08650000000000001
Q05655	Protein kinase C delta type	PRKCD	Q12802-S987	Q12802	AKP13	987	S	LSNSPGASSAFLKAE	FALSE	FALSE	0.6005790201670909	FALSE	S/T	S/T	3.57491e-4	0.687	0.417	0.051	0.08650000000000001
Q05655	Protein kinase C delta type	PRKCD	Q12802-S1123	Q12802	AKP13	1123	S	LIPNVLLSQEKNAVL	FALSE	FALSE	0.5329448214266992	FALSE	S/T	S/T	4.76057e-5	0.687	0.417	0.051	0.08650000000000001
Q05655	Protein kinase C delta type	PRKCD	Q12802-S1226	Q12802	AKP13	1226	S	PPSGRERSTPSLPCM	FALSE	FALSE	0.5449966743950375	FALSE	S/T	S/T	7.3872e-6	0.687	0.417	0.051	0.08650000000000001
Q05655	Protein kinase C delta type	PRKCD	Q12802-S1229	Q12802	AKP13	1229	S	GRERSTPSLPCMVSA	FALSE	FALSE	0.5611780306611832	FALSE	S/T	S/T	1.12969e-4	0.687	0.417	0.051	0.08650000000000001
Q05655	Protein kinase C delta type	PRKCD	Q12802-S1281	Q12802	AKP13	1281	S	EACHMSLSSPELGPL	FALSE	FALSE	0.5291375474109107	FALSE	S/T	S/T	5.88155e-6	0.687	0.417	0.051	0.08650000000000001
Q05655	Protein kinase C delta type	PRKCD	Q12802-S1362	Q12802	AKP13	1362	S	DEVDFRASSISEEVA	FALSE	FALSE	0.5481363109494778	FALSE	S/T	S/T	3.63716e-5	0.687	0.417	0.051	0.08650000000000001
Q05655	Protein kinase C delta type	PRKCD	Q12802-S1363	Q12802	AKP13	1363	S	EVDFRASSISEEVAV	FALSE	FALSE	0.558951898249546	FALSE	S/T	S/T	1.01206e-5	0.687	0.417	0.051	0.08650000000000001
Q05655	Protein kinase C delta type	PRKCD	Q12802-S1408	Q12802	AKP13	1408	S	DAASLLASKQSPECE	FALSE	FALSE	0.5475910728542397	FALSE	S/T	S/T	3.97303e-5	0.687	0.417	0.051	0.08650000000000001
Q05655	Protein kinase C delta type	PRKCD	Q12802-S1492	Q12802	AKP13	1492	S	SSHGSDVSLSQILKP	FALSE	FALSE	0.540830007728371	FALSE	S/T	S/T	7.95904e-6	0.687	0.417	0.051	0.08650000000000001
Q05655	Protein kinase C delta type	PRKCD	Q12802-S1507	Q12802	AKP13	1507	S	NRSRDRQSLDGFYSH	FALSE	FALSE	0.5417390929389188	FALSE	S/T	S/T	1.51643e-5	0.687	0.417	0.051	0.08650000000000001
Q05655	Protein kinase C delta type	PRKCD	Q12802-S1540	Q12802	AKP13	1540	S	VEEEEMDSITEVPAN	FALSE	FALSE	0.5417390929389188	FALSE	S/T	S/T	1.49073e-5	0.687	0.417	0.051	0.08650000000000001
Q05655	Protein kinase C delta type	PRKCD	Q12802-S1557	Q12802	AKP13	1557	S	VLRSSMRSLSPFRRH	FALSE	FALSE	0.5268059325378104	FALSE	S/T	S/T	5.11664e-5	0.687	0.417	0.051	0.08650000000000001
Q05655	Protein kinase C delta type	PRKCD	Q12802-S1565	Q12802	AKP13	1565	S	LSPFRRHSWGPGKNA	FALSE	FALSE	0.5339873878697943	FALSE	S/T	S/T	2.12895e-5	0.687	0.417	0.051	0.08650000000000001
Q05655	Protein kinase C delta type	PRKCD	Q12802-S1600	Q12802	AKP13	1600	S	RPPIHRRSFSLEGLT	FALSE	FALSE	0.5390605215103472	FALSE	S/T	S/T	1.59118e-5	0.687	0.417	0.051	0.08650000000000001
Q05655	Protein kinase C delta type	PRKCD	Q12802-S1602	Q12802	AKP13	1602	S	PIHRRSFSLEGLTGG	FALSE	FALSE	0.5488025850024109	FALSE	S/T	S/T	1.31956e-5	0.687	0.417	0.051	0.08650000000000001
Q05655	Protein kinase C delta type	PRKCD	Q12802-S1617	Q12802	AKP13	1617	S	AGVGNKPSSSLEVSS	FALSE	FALSE	0.5330327855061487	FALSE	S/T	S/T	6.00025e-6	0.687	0.417	0.051	0.08650000000000001
Q05655	Protein kinase C delta type	PRKCD	Q12802-S1618	Q12802	AKP13	1618	S	GVGNKPSSSLEVSSA	FALSE	FALSE	0.5403105215103473	FALSE	S/T	S/T	1.54545e-5	0.687	0.417	0.051	0.08650000000000001
Q05655	Protein kinase C delta type	PRKCD	Q12802-S1619	Q12802	AKP13	1619	S	VGNKPSSSLEVSSAN	FALSE	FALSE	0.5767928357363641	FALSE	S/T	S/T	1.58765e-4	0.687	0.417	0.051	0.08650000000000001
Q05655	Protein kinase C delta type	PRKCD	Q12802-S1642	Q12802	AKP13	1642	S	SGEERVDSLVSLSEE	FALSE	FALSE	0.5373873878697943	FALSE	S/T	S/T	2.20027e-5	0.687	0.417	0.051	0.08650000000000001
Q05655	Protein kinase C delta type	PRKCD	Q12802-S1645	Q12802	AKP13	1645	S	ERVDSLVSLSEEDLE	FALSE	FALSE	0.5587827437325695	FALSE	S/T	S/T	1.10726e-5	0.687	0.417	0.051	0.08650000000000001
Q05655	Protein kinase C delta type	PRKCD	Q12802-S1679	Q12802	AKP13	1679	S	QGFNYCTSAISSPLT	FALSE	FALSE	0.5483684482426645	FALSE	S/T	S/T	3.04976e-5	0.687	0.417	0.051	0.08650000000000001
Q05655	Protein kinase C delta type	PRKCD	Q12802-S1682	Q12802	AKP13	1682	S	NYCTSAISSPLTKSI	FALSE	FALSE	0.5417390929389188	FALSE	S/T	S/T	1.43894e-5	0.687	0.417	0.051	0.08650000000000001
Q05655	Protein kinase C delta type	PRKCD	Q12802-S1688	Q12802	AKP13	1688	S	ISSPLTKSISLMTIS	FALSE	FALSE	0.5948472146333059	FALSE	S/T	S/T	2.91354e-4	0.687	0.417	0.051	0.08650000000000001
Q05655	Protein kinase C delta type	PRKCD	Q12802-S1746	Q12802	AKP13	1746	S	WKSGTKVSRTFSYIK	FALSE	FALSE	0.5671744746853432	FALSE	S/T	S/T	2.17902e-4	0.687	0.417	0.051	0.08650000000000001
Q05655	Protein kinase C delta type	PRKCD	Q12802-S1856	Q12802	AKP13	1856	S	SLQAHDTSSLPTVIM	FALSE	FALSE	0.5124230092524017	FALSE	S/T	S/T	2.84253e-6	0.687	0.417	0.051	0.08650000000000001
Q05655	Protein kinase C delta type	PRKCD	Q12802-S1876	Q12802	AKP13	1876	S	QPKERPRSAVLLVDE	FALSE	FALSE	0.5239762692154218	FALSE	S/T	S/T	4.6199e-6	0.687	0.417	0.051	0.08650000000000001
Q05655	Protein kinase C delta type	PRKCD	Q12802-S1895	Q12802	AKP13	1895	S	PIFANRRSQQSVSLS	FALSE	FALSE	0.5314414941127477	FALSE	S/T	S/T	7.1699400000000007e-05	0.687	0.417	0.051	0.08650000000000001
Q05655	Protein kinase C delta type	PRKCD	Q12802-S1898	Q12802	AKP13	1898	S	ANRRSQQSVSLSKSV	FALSE	FALSE	0.6796905610333358	FALSE	S/T	S/T	0.0168927	0.687	0.417	0.051	0.08650000000000001
Q05655	Protein kinase C delta type	PRKCD	Q12802-S1900	Q12802	AKP13	1900	S	RRSQQSVSLSKSVSI	FALSE	FALSE	0.5696788588185332	FALSE	S/T	S/T	1.32211e-4	0.687	0.417	0.051	0.08650000000000001
Q05655	Protein kinase C delta type	PRKCD	Q12802-S1902	Q12802	AKP13	1902	S	SQQSVSLSKSVSIQN	FALSE	FALSE	0.5166085924477453	FALSE	S/T	S/T	3.67242e-6	0.687	0.417	0.051	0.08650000000000001
Q05655	Protein kinase C delta type	PRKCD	Q12802-S1904	Q12802	AKP13	1904	S	QSVSLSKSVSIQNIT	FALSE	FALSE	0.5920534916895831	FALSE	S/T	S/T	3.05237e-4	0.687	0.417	0.051	0.08650000000000001
Q05655	Protein kinase C delta type	PRKCD	Q12802-S1906	Q12802	AKP13	1906	S	VSLSKSVSIQNITGV	FALSE	FALSE	0.5724981260355927	FALSE	S/T	S/T	0.00144539	0.687	0.417	0.051	0.08650000000000001
Q05655	Protein kinase C delta type	PRKCD	Q12802-S1929	Q12802	AKP13	1929	S	TWKFLSHSTDSLNKI	FALSE	FALSE	0.5339873878697943	FALSE	S/T	S/T	2.16061e-5	0.687	0.417	0.051	0.08650000000000001
Q05655	Protein kinase C delta type	PRKCD	Q12802-S1932	Q12802	AKP13	1932	S	FLSHSTDSLNKISKV	FALSE	FALSE	0.5166085924477453	FALSE	S/T	S/T	3.70359e-6	0.687	0.417	0.051	0.08650000000000001
Q05655	Protein kinase C delta type	PRKCD	Q12802-S1942	Q12802	AKP13	1942	S	KISKVNESTESLTDE	FALSE	FALSE	0.5313473878697943	FALSE	S/T	S/T	2.06117e-5	0.687	0.417	0.051	0.08650000000000001
Q05655	Protein kinase C delta type	PRKCD	Q12802-S1945	Q12802	AKP13	1945	S	KVNESTESLTDEGVG	FALSE	FALSE	0.5570605215103472	FALSE	S/T	S/T	1.2503e-5	0.687	0.417	0.051	0.08650000000000001
Q05655	Protein kinase C delta type	PRKCD	Q12802-S1977	Q12802	AKP13	1977	S	QLEAESWSRIIDSKF	FALSE	FALSE	0.540830007728371	FALSE	S/T	S/T	7.81947e-6	0.687	0.417	0.051	0.08650000000000001
Q05655	Protein kinase C delta type	PRKCD	Q12802-S2212	Q12802	AKP13	2212	S	YTKTDSKSIMRMKSG	FALSE	FALSE	0.5467021839653508	FALSE	S/T	S/T	4.03816e-5	0.687	0.417	0.051	0.08650000000000001
Q05655	Protein kinase C delta type	PRKCD	Q12802-S2237	Q12802	AKP13	2237	S	KKLVRDGSVFLKNAA	FALSE	FALSE	0.509461252810171	FALSE	S/T	S/T	0.00708621	0.687	0.417	0.051	0.08650000000000001
Q05655	Protein kinase C delta type	PRKCD	Q12802-S2273	Q12802	AKP13	2273	S	DQKYIFASLDQKSTV	FALSE	FALSE	0.5510590291335945	FALSE	S/T	S/T	1.06464e-4	0.687	0.417	0.051	0.08650000000000001
Q05655	Protein kinase C delta type	PRKCD	Q12802-S2278	Q12802	AKP13	2278	S	FASLDQKSTVISLKK	FALSE	FALSE	0.601733231896356	FALSE	S/T	S/T	0.00100533	0.687	0.417	0.051	0.08650000000000001
Q05655	Protein kinase C delta type	PRKCD	Q12802-S2398	Q12802	AKP13	2398	S	TPLPEDCSPTHSPRV	FALSE	FALSE	0.5481240135738394	FALSE	S/T	S/T	1.30365e-5	0.687	0.417	0.051	0.08650000000000001
Q05655	Protein kinase C delta type	PRKCD	Q12802-S2479	Q12802	AKP13	2479	S	DSHQMNASKGGEKEE	FALSE	FALSE	0.5314676643674903	FALSE	S/T	S/T	1.84218e-5	0.687	0.417	0.051	0.08650000000000001
Q05655	Protein kinase C delta type	PRKCD	Q12802-S2563	Q12802	AKP13	2563	S	RALTRSLSRPSSLIE	FALSE	FALSE	0.6187700890285652	FALSE	S/T	S/T	6.29202e-4	0.687	0.417	0.051	0.08650000000000001
Q05655	Protein kinase C delta type	PRKCD	Q12802-S2566	Q12802	AKP13	2566	S	TRSLSRPSSLIEQEK	FALSE	FALSE	0.5370605215103473	FALSE	S/T	S/T	1.6741e-5	0.687	0.417	0.051	0.08650000000000001
Q05655	Protein kinase C delta type	PRKCD	Q12802-S2567	Q12802	AKP13	2567	S	RSLSRPSSLIEQEKQ	FALSE	FALSE	0.6082621858206622	FALSE	S/T	S/T	6.74321e-4	0.687	0.417	0.051	0.08650000000000001
Q05655	Protein kinase C delta type	PRKCD	Q12802-S2699	Q12802	AKP13	2699	S	TKLMRIPSFFPSPEE	FALSE	FALSE	0.6082621858206622	FALSE	S/T	S/T	6.79802e-4	0.687	0.417	0.051	0.08650000000000001
Q05655	Protein kinase C delta type	PRKCD	Q12802-S2709	Q12802	AKP13	2709	S	PSPEEPPSPSAPSIA	FALSE	FALSE	0.5481240135738394	FALSE	S/T	S/T	1.28695e-5	0.687	0.417	0.051	0.08650000000000001
Q05655	Protein kinase C delta type	PRKCD	Q12802-S2714	Q12802	AKP13	2714	S	PPSPSAPSIAKSGSL	FALSE	FALSE	0.5810351630726299	FALSE	S/T	S/T	0.0012748	0.687	0.417	0.051	0.08650000000000001
Q05655	Protein kinase C delta type	PRKCD	Q12802-S2720	Q12802	AKP13	2720	S	PSIAKSGSLDSELSV	FALSE	FALSE	0.5174484914376443	FALSE	S/T	S/T	4.27613e-6	0.687	0.417	0.051	0.08650000000000001
Q05655	Protein kinase C delta type	PRKCD	Q12802-S2726	Q12802	AKP13	2726	S	GSLDSELSVSPKRNS	FALSE	FALSE	0.601733231896356	FALSE	S/T	S/T	9.92794e-4	0.687	0.417	0.051	0.08650000000000001
Q05655	Protein kinase C delta type	PRKCD	Q12802-S2733	Q12802	AKP13	2733	S	SVSPKRNSISRTHKD	FALSE	FALSE	0.5299264147476683	FALSE	S/T	S/T	6.52376e-5	0.687	0.417	0.051	0.08650000000000001
Q05655	Protein kinase C delta type	PRKCD	Q12802-S2749	Q12802	AKP13	2749	S	GPFHILSSTSQTNKG	FALSE	FALSE	0.5166085924477453	FALSE	S/T	S/T	3.88055e-6	0.687	0.417	0.051	0.08650000000000001
Q05655	Protein kinase C delta type	PRKCD	Q12802-S2761	Q12802	AKP13	2761	S	NKGPEGQSQAPASTS	FALSE	FALSE	0.5590605215103472	FALSE	S/T	S/T	1.22902e-5	0.687	0.417	0.051	0.08650000000000001
Q05655	Protein kinase C delta type	PRKCD	Q12802-S2766	Q12802	AKP13	2766	S	GQSQAPASTSASTRL	FALSE	FALSE	0.5550437844374825	FALSE	S/T	S/T	0.00220019	0.687	0.417	0.051	0.08650000000000001
Q05655	Protein kinase C delta type	PRKCD	Q12802-S2802	Q12802	AKP13	2802	S	QPGDGPASEVSAEGE	FALSE	FALSE	0.5106730092524017	FALSE	S/T	S/T	2.892e-6	0.687	0.417	0.051	0.08650000000000001
Q05655	Protein kinase C delta type	PRKCD	Q12802-S2805	Q12802	AKP13	2805	S	DGPASEVSAEGEEIF	FALSE	FALSE	0.5370605215103473	FALSE	S/T	S/T	1.64108e-5	0.687	0.417	0.051	0.08650000000000001
Q05655	Protein kinase C delta type	PRKCD	Q12802-T273	Q12802	AKP13	273	T	PFPGDGCTGPIFKLM	FALSE	FALSE	0.5417390929389188	FALSE	S/T	S/T	1.46849e-5	0.687	0.417	0.051	0.08650000000000001
Q05655	Protein kinase C delta type	PRKCD	Q12802-T350	Q12802	AKP13	350	T	PGSPVAQTESPCDLS	FALSE	FALSE	0.5051647436697458	FALSE	S/T	S/T	2.56808e-6	0.687	0.417	0.051	0.08650000000000001
Q05655	Protein kinase C delta type	PRKCD	Q12802-T656	Q12802	AKP13	656	T	SSPICSTTGDDKLCA	FALSE	FALSE	0.5501363109494778	FALSE	S/T	S/T	3.33236e-5	0.687	0.417	0.051	0.08650000000000001
Q05655	Protein kinase C delta type	PRKCD	Q12802-T693	Q12802	AKP13	693	T	IVSESESTTARQPSS	FALSE	FALSE	0.5120373928140456	FALSE	S/T	S/T	3.56475e-6	0.687	0.417	0.051	0.08650000000000001
Q05655	Protein kinase C delta type	PRKCD	Q12802-T784	Q12802	AKP13	784	T	QAVISDSTFSLANSP	FALSE	FALSE	0.5287375474109106	FALSE	S/T	S/T	5.55507e-6	0.687	0.417	0.051	0.08650000000000001
Q05655	Protein kinase C delta type	PRKCD	Q12802-T797	Q12802	AKP13	797	T	SPGSESVTKDDALSF	FALSE	FALSE	0.5356077855061488	FALSE	S/T	S/T	6.49013e-6	0.687	0.417	0.051	0.08650000000000001
Q05655	Protein kinase C delta type	PRKCD	Q12802-T946	Q12802	AKP13	946	T	ENALSSGTLQEEQRT	FALSE	FALSE	0.5101707261473788	FALSE	S/T	S/T	3.05041e-6	0.687	0.417	0.051	0.08650000000000001
Q05655	Protein kinase C delta type	PRKCD	Q12802-T960	Q12802	AKP13	960	T	TPPPGQDTQQFHEKS	FALSE	FALSE	0.530324807224633	FALSE	S/T	S/T	1.86812e-5	0.687	0.417	0.051	0.08650000000000001
Q05655	Protein kinase C delta type	PRKCD	Q12802-T1170	Q12802	AKP13	1170	T	EGADHSCTMGDAEEA	FALSE	FALSE	0.5005646233785475	FALSE	S/T	S/T	1.49808e-6	0.687	0.417	0.051	0.08650000000000001
Q05655	Protein kinase C delta type	PRKCD	Q12802-T1385	Q12802	AKP13	1385	T	KMKQGPMTQAINREN	FALSE	FALSE	0.5166085924477453	FALSE	S/T	S/T	3.7598e-6	0.687	0.417	0.051	0.08650000000000001
Q05655	Protein kinase C delta type	PRKCD	Q12802-T1607	Q12802	AKP13	1607	T	SFSLEGLTGGAGVGN	FALSE	FALSE	0.5490196442828112	FALSE	S/T	S/T	3.91076e-5	0.687	0.417	0.051	0.08650000000000001
Q05655	Protein kinase C delta type	PRKCD	Q12802-T1855	Q12802	AKP13	1855	T	GSLQAHDTSSLPTVI	FALSE	FALSE	0.5612446973278499	FALSE	S/T	S/T	1.20407e-4	0.687	0.417	0.051	0.08650000000000001
Q05655	Protein kinase C delta type	PRKCD	Q12802-T1887	Q12802	AKP13	1887	T	LVDETATTPIFANRR	FALSE	FALSE	0.5417390929389188	FALSE	S/T	S/T	1.42552e-5	0.687	0.417	0.051	0.08650000000000001
Q05655	Protein kinase C delta type	PRKCD	Q12802-T2279	Q12802	AKP13	2279	T	ASLDQKSTVISLKKL	FALSE	FALSE	0.5329448214266992	FALSE	S/T	S/T	4.76405e-5	0.687	0.417	0.051	0.08650000000000001
Q05655	Protein kinase C delta type	PRKCD	Q12802-T2356	Q12802	AKP13	2356	T	EEKKMLDTRARELKE	FALSE	FALSE	0.5291375474109107	FALSE	S/T	S/T	5.74443e-6	0.687	0.417	0.051	0.08650000000000001
Q05655	Protein kinase C delta type	PRKCD	Q12802-T2400	Q12802	AKP13	2400	T	LPEDCSPTHSPRVLF	FALSE	FALSE	0.5025646233785475	FALSE	S/T	S/T	1.43771e-6	0.687	0.417	0.051	0.08650000000000001
Q05655	Protein kinase C delta type	PRKCD	Q12802-T2442	Q12802	AKP13	2442	T	VSGNLGGTLGPTVSS	FALSE	FALSE	0.5343996217339189	FALSE	S/T	S/T	6.01969e-5	0.687	0.417	0.051	0.08650000000000001
Q05655	Protein kinase C delta type	PRKCD	Q12802-T2496	Q12802	AKP13	2496	T	DGQDLRRTESDSGLK	FALSE	FALSE	0.5449843166714604	FALSE	S/T	S/T	8.35313e-6	0.687	0.417	0.051	0.08650000000000001
Q05655	Protein kinase C delta type	PRKCD	Q12816-S153	Q12816	TROP	153	S	TAKAAQGSQSPTGHE	FALSE	FALSE	0.7566533598939263	FALSE	S/T	S/T	3.52143e-4	0.772	0.08	0.041	0.21
Q05655	Protein kinase C delta type	PRKCD	Q12816-S155	Q12816	TROP	155	S	KAAQGSQSPTGHEGG	FALSE	FALSE	0.75059687180642	FALSE	S/T	S/T	1.20264e-5	0.772	0.08	0.041	0.21
Q05655	Protein kinase C delta type	PRKCD	Q12816-S168	Q12816	TROP	168	S	GGTIQLKSPLQVLKL	FALSE	FALSE	0.7469600813906354	FALSE	S/T	S/T	1.97819e-6	0.772	0.08	0.041	0.21
Q05655	Protein kinase C delta type	PRKCD	Q12816-S413	Q12816	TROP	413	S	RGKRNRKSKHLNGDE	FALSE	FALSE	0.7428428440330119	FALSE	S/T	S/T	5.65501e-5	0.772	0.08	0.041	0.21
Q05655	Protein kinase C delta type	PRKCD	Q12816-S422	Q12816	TROP	422	S	HLNGDERSGSNYRRI	FALSE	FALSE	0.7404540146635629	FALSE	S/T	S/T	6.54833e-6	0.772	0.08	0.041	0.21
Q05655	Protein kinase C delta type	PRKCD	Q12816-S424	Q12816	TROP	424	S	NGDERSGSNYRRIPW	FALSE	FALSE	0.7464519488392498	FALSE	S/T	S/T	2.02103e-5	0.772	0.08	0.041	0.21
Q05655	Protein kinase C delta type	PRKCD	Q12816-S1339	Q12816	TROP	1339	S	STIIGFGSGSNTSTG	FALSE	FALSE	0.7507344085127887	FALSE	S/T	S/T	4.03385e-7	0.772	0.08	0.041	0.21
Q05655	Protein kinase C delta type	PRKCD	Q12816-T78	Q12816	TROP	78	T	TKKAPIKTITKAAPA	FALSE	FALSE	0.7283088657627164	FALSE	S/T	S/T	8.87046e-5	0.772	0.08	0.041	0.21
Q05655	Protein kinase C delta type	PRKCD	Q12816-T146	Q12816	TROP	146	T	ANKMKRVTAKAAQGS	FALSE	FALSE	0.7501787856594908	FALSE	S/T	S/T	0.00112125	0.772	0.08	0.041	0.21
Q05655	Protein kinase C delta type	PRKCD	Q12816-T157	Q12816	TROP	157	T	AQGSQSPTGHEGGTI	FALSE	FALSE	0.7503693291477095	FALSE	S/T	S/T	7.05974e-7	0.772	0.08	0.041	0.21
Q05655	Protein kinase C delta type	PRKCD	Q12816-T334	Q12816	TROP	334	T	TNQALAATLRVKRGS	FALSE	FALSE	0.76478640465517	FALSE	S/T	S/T	0.00213866	0.772	0.08	0.041	0.21
Q05655	Protein kinase C delta type	PRKCD	Q12816-T1333	Q12816	TROP	1333	T	SFDRGLSTIIGFGSG	FALSE	FALSE	0.7298995613092943	FALSE	S/T	S/T	6.84383e-5	0.772	0.08	0.041	0.21
Q05655	Protein kinase C delta type	PRKCD	Q12816-T1345	Q12816	TROP	1345	T	GSGSNTSTGFTGEPS	FALSE	FALSE	0.7481471069254871	FALSE	S/T	S/T	5.00272e-7	0.772	0.08	0.041	0.21
Q05655	Protein kinase C delta type	PRKCD	Q12816-Y426	Q12816	TROP	426	Y	DERSGSNYRRIPWGR	FALSE	FALSE	0.6994399574794758	FALSE	S/T	Y	1.52078e-6	0.772	0.08	0.041	0.21
Q05655	Protein kinase C delta type	PRKCD	Q12873-S640	Q12873	CHD3	640	S	VHRIINHSVDKKGNY	FALSE	FALSE	0.5102278818379996	FALSE	S/T	S/T	0.303325	0.686	0.267	0.041	0.041
Q05655	Protein kinase C delta type	PRKCD	Q12891-T8	Q12891	HYAL2	8	T	MRAGPGPTVTLALVL	FALSE	FALSE	0.5606752020509417	FALSE	S/T	S/T	0.0129559	0.706	0.414	0.041	0.041
Q05655	Protein kinase C delta type	PRKCD	Q12906-S647	Q12906	ILF3	647	S	RGRGRGGSIRGRGRG	FALSE	FALSE	0.5280774053089603	FALSE	S/T	S/T	0.0311926	0.787	0.29	0.041	0.041
Q05655	Protein kinase C delta type	PRKCD	Q12923-S829	Q12923	PTN13	829	S	ETKKISFSKKKITLQ	FALSE	FALSE	0.5050881893700321	FALSE	S/T	S/T	0.00304503	0.764	0.343	0.041	0.041
Q05655	Protein kinase C delta type	PRKCD	Q12923-S911	Q12923	PTN13	911	S	GRAISTGSLASSTLN	FALSE	FALSE	0.5235181594279386	FALSE	S/T	S/T	0.00231696	0.764	0.343	0.041	0.041
Q05655	Protein kinase C delta type	PRKCD	Q12955-S810	Q12955	ANK3	810	S	ARRLGYISVVDTLKI	FALSE	FALSE	0.8441146858795175	FALSE	S/T	S/T	0.26546	0.663	0.326	0.0515	0.101
Q05655	Protein kinase C delta type	PRKCD	Q12955-S1405	Q12955	ANK3	1405	S	SIKIRDTSQEPCGRL	FALSE	FALSE	0.7486085665016338	FALSE	S/T	S/T	0.0411424	0.663	0.326	0.0515	0.101
Q05655	Protein kinase C delta type	PRKCD	Q12955-S1459	Q12955	ANK3	1459	S	EKTDRRQSFASLALR	FALSE	FALSE	0.8531226663320252	FALSE	S/T	S/T	0.190606	0.663	0.326	0.0515	0.101
Q05655	Protein kinase C delta type	PRKCD	Q12955-S1462	Q12955	ANK3	1462	S	DRRQSFASLALRKRY	FALSE	FALSE	0.8631715234539394	FALSE	S/T	S/T	0.72079	0.663	0.326	0.0515	0.101
Q05655	Protein kinase C delta type	PRKCD	Q12955-S1698	Q12955	ANK3	1698	S	SAKITMASSLSSPVK	FALSE	FALSE	0.8771576756092085	FALSE	S/T	S/T	0.471117	0.663	0.326	0.0515	0.101
Q05655	Protein kinase C delta type	PRKCD	Q12955-S2089	Q12955	ANK3	2089	S	PPASMRTSTSEKELC	FALSE	FALSE	0.7206684320563093	FALSE	S/T	S/T	0.0273066	0.663	0.326	0.0515	0.101
Q05655	Protein kinase C delta type	PRKCD	Q12955-S2146	Q12955	ANK3	2146	S	SAPQSAESTGPKPLF	FALSE	FALSE	0.8731911198072869	FALSE	S/T	S/T	0.424384	0.663	0.326	0.0515	0.101
Q05655	Protein kinase C delta type	PRKCD	Q12955-S2668	Q12955	ANK3	2668	S	KAEEKAPSLPSSPEK	FALSE	FALSE	0.538812840610631	FALSE	S/T	S/T	0.0118267	0.663	0.326	0.0515	0.101
Q05655	Protein kinase C delta type	PRKCD	Q12955-S2671	Q12955	ANK3	2671	S	EKAPSLPSSPEKMVL	FALSE	FALSE	0.817675191504169	FALSE	S/T	S/T	0.0997844	0.663	0.326	0.0515	0.101
Q05655	Protein kinase C delta type	PRKCD	Q12955-S3157	Q12955	ANK3	3157	S	DDTLEQVSFLDSSGK	FALSE	FALSE	0.6708792963860383	FALSE	S/T	S/T	0.0202847	0.663	0.326	0.0515	0.101
Q05655	Protein kinase C delta type	PRKCD	Q12955-S4115	Q12955	ANK3	4115	S	LARELNFSVDEINQI	FALSE	FALSE	0.8749955921410754	FALSE	S/T	S/T	0.528863	0.663	0.326	0.0515	0.101
Q05655	Protein kinase C delta type	PRKCD	Q12955-S4134	Q12955	ANK3	4134	S	PNSLISQSFMLLKKW	FALSE	FALSE	0.7730127929972506	FALSE	S/T	S/T	0.0621559	0.663	0.326	0.0515	0.101
Q05655	Protein kinase C delta type	PRKCD	Q12955-T529	Q12955	ANK3	529	T	GASPNAATTSGYTPL	FALSE	FALSE	0.7828645328372899	FALSE	S/T	S/T	0.0950298	0.663	0.326	0.0515	0.101
Q05655	Protein kinase C delta type	PRKCD	Q12955-T3222	Q12955	ANK3	3222	T	STSLKQTTVEETAVE	FALSE	FALSE	0.6282971813625388	FALSE	S/T	S/T	0.0154697	0.663	0.326	0.0515	0.101
Q05655	Protein kinase C delta type	PRKCD	Q12955-T3981	Q12955	ANK3	3981	T	TTTTTSCTVKVRKSQ	FALSE	FALSE	0.7416542914052604	FALSE	S/T	S/T	0.0381354	0.663	0.326	0.0515	0.101
Q05655	Protein kinase C delta type	PRKCD	Q12955-T4007	Q12955	ANK3	4007	T	FKGISGETLKLVDRL	FALSE	FALSE	0.5305158978073519	FALSE	S/T	S/T	0.0112609	0.663	0.326	0.0515	0.101
Q05655	Protein kinase C delta type	PRKCD	Q12955-T4051	Q12955	ANK3	4051	T	GGQPSVTTKSARDKK	FALSE	FALSE	0.6649233270053875	FALSE	S/T	S/T	0.0180758	0.663	0.326	0.0515	0.101
Q05655	Protein kinase C delta type	PRKCD	Q12955-T4081	Q12955	ANK3	4081	T	EKRSSRRTGPQSPCE	FALSE	FALSE	0.6649233270053875	FALSE	S/T	S/T	0.0179851	0.663	0.326	0.0515	0.101
Q05655	Protein kinase C delta type	PRKCD	Q12955-Y1366	Q12955	ANK3	1366	Y	VLEGKPIYVDCYGNL	FALSE	FALSE	0.5039293464014676	FALSE	S/T	Y	0.0126808	0.663	0.326	0.0515	0.101
Q05655	Protein kinase C delta type	PRKCD	Q12959-S301	Q12959	DLG1	301	S	EALKEAGSIVRLYVK	FALSE	FALSE	0.614179214013178	FALSE	S/T	S/T	0.056456	0.722	0.372	0.041	0.041
Q05655	Protein kinase C delta type	PRKCD	Q12962-S35	Q12962	TAF10	35	S	SAPAALPSSTAAENK	FALSE	FALSE	0.5117534885255038	FALSE	S/T	S/T	0.00505373	0.718	0.334	0.041	0.041
Q05655	Protein kinase C delta type	PRKCD	Q12983-S214	Q12983	BNIP3	214	S	TLSMRNTSVMKKGGI	FALSE	FALSE	0.557638093201473	FALSE	S/T	S/T	0.0235131	0.714	0.419	0.041	0.041
Q05655	Protein kinase C delta type	PRKCD	Q13009-S20	Q13009	TIAM1	20	S	FYGEKHASLGRKHTS	FALSE	FALSE	0.8954991740443901	FALSE	S/T	S/T	7.10596e-5	0.64	0.403	0.052	0.213
Q05655	Protein kinase C delta type	PRKCD	Q13009-S29	Q13009	TIAM1	29	S	GRKHTSRSLRLSHKT	FALSE	FALSE	0.8385882755078973	FALSE	S/T	S/T	2.83294e-5	0.64	0.403	0.052	0.213
Q05655	Protein kinase C delta type	PRKCD	Q13009-S33	Q13009	TIAM1	33	S	TSRSLRLSHKTRRTR	FALSE	FALSE	0.8408392559000543	FALSE	S/T	S/T	3.02729e-5	0.64	0.403	0.052	0.213
Q05655	Protein kinase C delta type	PRKCD	Q13009-S43	Q13009	TIAM1	43	S	TRRTRHASSGKVIHR	FALSE	FALSE	0.837559447221196	FALSE	S/T	S/T	3.30687e-5	0.64	0.403	0.052	0.213
Q05655	Protein kinase C delta type	PRKCD	Q13009-S52	Q13009	TIAM1	52	S	GKVIHRNSEVSTRSS	FALSE	FALSE	0.8503592004500247	FALSE	S/T	S/T	4.41639e-7	0.64	0.403	0.052	0.213
Q05655	Protein kinase C delta type	PRKCD	Q13009-S58	Q13009	TIAM1	58	S	NSEVSTRSSSTPSIP	FALSE	FALSE	0.8861920642944422	FALSE	S/T	S/T	7.88221e-6	0.64	0.403	0.052	0.213
Q05655	Protein kinase C delta type	PRKCD	Q13009-S59	Q13009	TIAM1	59	S	SEVSTRSSSTPSIPQ	FALSE	FALSE	0.8952233774257553	FALSE	S/T	S/T	4.35183e-6	0.64	0.403	0.052	0.213
Q05655	Protein kinase C delta type	PRKCD	Q13009-S60	Q13009	TIAM1	60	S	EVSTRSSSTPSIPQS	FALSE	FALSE	0.8391473830670049	FALSE	S/T	S/T	2.61205e-5	0.64	0.403	0.052	0.213
Q05655	Protein kinase C delta type	PRKCD	Q13009-S63	Q13009	TIAM1	63	S	TRSSSTPSIPQSLAE	FALSE	FALSE	0.9217092100843336	FALSE	S/T	S/T	7.12787e-4	0.64	0.403	0.052	0.213
Q05655	Protein kinase C delta type	PRKCD	Q13009-S170	Q13009	TIAM1	170	S	ASFKKKRSKSADIWR	FALSE	FALSE	0.8891988254802592	FALSE	S/T	S/T	1.63982e-6	0.64	0.403	0.052	0.213
Q05655	Protein kinase C delta type	PRKCD	Q13009-S172	Q13009	TIAM1	172	S	FKKKRSKSADIWRED	FALSE	FALSE	0.8434559792327112	FALSE	S/T	S/T	3.71224e-5	0.64	0.403	0.052	0.213
Q05655	Protein kinase C delta type	PRKCD	Q13009-S224	Q13009	TIAM1	224	S	RASPRQLSTCQRANS	FALSE	FALSE	0.9620318582397936	FALSE	S/T	S/T	0.0540181	0.64	0.403	0.052	0.213
Q05655	Protein kinase C delta type	PRKCD	Q13009-S231	Q13009	TIAM1	231	S	STCQRANSLGDLYAQ	FALSE	FALSE	0.8285043177816955	FALSE	S/T	S/T	1.96986e-5	0.64	0.403	0.052	0.213
Q05655	Protein kinase C delta type	PRKCD	Q13009-S294	Q13009	TIAM1	294	S	NTLPCRKSHCLSEGA	FALSE	FALSE	0.875810715088093	FALSE	S/T	S/T	1.34065e-5	0.64	0.403	0.052	0.213
Q05655	Protein kinase C delta type	PRKCD	Q13009-S298	Q13009	TIAM1	298	S	CRKSHCLSEGATNPQ	FALSE	FALSE	0.8706700310362716	FALSE	S/T	S/T	6.31338e-7	0.64	0.403	0.052	0.213
Q05655	Protein kinase C delta type	PRKCD	Q13009-S309	Q13009	TIAM1	309	S	TNPQISHSNSMQGRR	FALSE	FALSE	0.9218810747092976	FALSE	S/T	S/T	2.14821e-4	0.64	0.403	0.052	0.213
Q05655	Protein kinase C delta type	PRKCD	Q13009-S311	Q13009	TIAM1	311	S	PQISHSNSMQGRRAK	FALSE	FALSE	0.8813429357559485	FALSE	S/T	S/T	6.95692e-7	0.64	0.403	0.052	0.213
Q05655	Protein kinase C delta type	PRKCD	Q13009-S329	Q13009	TIAM1	329	S	DVNAGEGSEFADSGI	FALSE	FALSE	0.8976250167301344	FALSE	S/T	S/T	2.27406e-6	0.64	0.403	0.052	0.213
Q05655	Protein kinase C delta type	PRKCD	Q13009-S334	Q13009	TIAM1	334	S	EGSEFADSGIEGATT	FALSE	FALSE	0.8936048405178532	FALSE	S/T	S/T	1.40208e-6	0.64	0.403	0.052	0.213
Q05655	Protein kinase C delta type	PRKCD	Q13009-S356	Q13009	TIAM1	356	S	RSNATNSSYSPTTGR	FALSE	FALSE	0.8200657212904675	FALSE	S/T	S/T	2.13455e-5	0.64	0.403	0.052	0.213
Q05655	Protein kinase C delta type	PRKCD	Q13009-S358	Q13009	TIAM1	358	S	NATNSSYSPTTGRAF	FALSE	FALSE	0.8449496501187872	FALSE	S/T	S/T	3.69104e-5	0.64	0.403	0.052	0.213
Q05655	Protein kinase C delta type	PRKCD	Q13009-S368	Q13009	TIAM1	368	S	TGRAFVGSDSGSSST	FALSE	FALSE	0.8976250167301344	FALSE	S/T	S/T	2.27819e-6	0.64	0.403	0.052	0.213
Q05655	Protein kinase C delta type	PRKCD	Q13009-S370	Q13009	TIAM1	370	S	RAFVGSDSGSSSTGD	FALSE	FALSE	0.9227055743618024	FALSE	S/T	S/T	4.97149e-4	0.64	0.403	0.052	0.213
Q05655	Protein kinase C delta type	PRKCD	Q13009-S373	Q13009	TIAM1	373	S	VGSDSGSSSTGDAAR	FALSE	FALSE	0.9055998531615378	FALSE	S/T	S/T	6.39015e-5	0.64	0.403	0.052	0.213
Q05655	Protein kinase C delta type	PRKCD	Q13009-S456	Q13009	TIAM1	456	S	KKNKKVESATRRKWK	FALSE	FALSE	0.9280859365622156	FALSE	S/T	S/T	0.00151206	0.64	0.403	0.052	0.213
Q05655	Protein kinase C delta type	PRKCD	Q13009-S695	Q13009	TIAM1	695	S	KRRSRFSSLWGLDTT	FALSE	FALSE	0.8936429431273181	FALSE	S/T	S/T	1.70892e-6	0.64	0.403	0.052	0.213
Q05655	Protein kinase C delta type	PRKCD	Q13009-S726	Q13009	TIAM1	726	S	GTEAVKKSLEGIFDD	FALSE	FALSE	0.8178087328205912	FALSE	S/T	S/T	9.96776e-8	0.64	0.403	0.052	0.213
Q05655	Protein kinase C delta type	PRKCD	Q13009-S989	Q13009	TIAM1	989	S	EGPDLESSDETDHSS	FALSE	FALSE	0.811697901821525	FALSE	S/T	S/T	3.5156e-9	0.64	0.403	0.052	0.213
Q05655	Protein kinase C delta type	PRKCD	Q13009-S998	Q13009	TIAM1	998	S	ETDHSSKSTEQVAAF	FALSE	FALSE	0.8764578007618984	FALSE	S/T	S/T	3.93041e-5	0.64	0.403	0.052	0.213
Q05655	Protein kinase C delta type	PRKCD	Q13009-S1143	Q13009	TIAM1	1143	S	ADRFKLYSAFCASHT	FALSE	FALSE	0.8813429357559485	FALSE	S/T	S/T	6.9012e-7	0.64	0.403	0.052	0.213
Q05655	Protein kinase C delta type	PRKCD	Q13009-S1317	Q13009	TIAM1	1317	S	QKKKLVGSHRLSIYE	FALSE	FALSE	0.8967233774257553	FALSE	S/T	S/T	4.21971e-6	0.64	0.403	0.052	0.213
Q05655	Protein kinase C delta type	PRKCD	Q13009-S1321	Q13009	TIAM1	1321	S	LVGSHRLSIYEDWDP	FALSE	FALSE	0.8953142865166644	FALSE	S/T	S/T	4.73599e-6	0.64	0.403	0.052	0.213
Q05655	Protein kinase C delta type	PRKCD	Q13009-S1407	Q13009	TIAM1	1407	S	RQLLKTESLPSSQQY	FALSE	FALSE	0.8851761912785692	FALSE	S/T	S/T	9.9444e-6	0.64	0.403	0.052	0.213
Q05655	Protein kinase C delta type	PRKCD	Q13009-S1410	Q13009	TIAM1	1410	S	LKTESLPSSQQYVPF	FALSE	FALSE	0.9306390355570754	FALSE	S/T	S/T	0.0111629	0.64	0.403	0.052	0.213
Q05655	Protein kinase C delta type	PRKCD	Q13009-S1437	Q13009	TIAM1	1437	S	PAMSRAVSAPSKSLG	FALSE	FALSE	0.845742990220368	FALSE	S/T	S/T	1.62747e-5	0.64	0.403	0.052	0.213
Q05655	Protein kinase C delta type	PRKCD	Q13009-S1442	Q13009	TIAM1	1442	S	AVSAPSKSLGRRRRR	FALSE	FALSE	0.9282939000039534	FALSE	S/T	S/T	0.00544496	0.64	0.403	0.052	0.213
Q05655	Protein kinase C delta type	PRKCD	Q13009-S1463	Q13009	TIAM1	1463	S	TIDSDAVSASSPEKE	FALSE	FALSE	0.8385207679981457	FALSE	S/T	S/T	1.65037e-5	0.64	0.403	0.052	0.213
Q05655	Protein kinase C delta type	PRKCD	Q13009-S1466	Q13009	TIAM1	1466	S	SDAVSASSPEKESQQ	FALSE	FALSE	0.8172166693285277	FALSE	S/T	S/T	8.48635e-9	0.64	0.403	0.052	0.213
Q05655	Protein kinase C delta type	PRKCD	Q13009-S1506	Q13009	TIAM1	1506	S	IKETDILSDDDEFCE	FALSE	FALSE	0.8168166693285277	FALSE	S/T	S/T	1.32726e-8	0.64	0.403	0.052	0.213
Q05655	Protein kinase C delta type	PRKCD	Q13009-S1519	Q13009	TIAM1	1519	S	CESVKGASVDRDLQE	FALSE	FALSE	0.8303990546238008	FALSE	S/T	S/T	1.97216e-5	0.64	0.403	0.052	0.213
Q05655	Protein kinase C delta type	PRKCD	Q13009-S1532	Q13009	TIAM1	1532	S	QERLQATSISQRERG	FALSE	FALSE	0.9073458849075696	FALSE	S/T	S/T	5.85459e-5	0.64	0.403	0.052	0.213
Q05655	Protein kinase C delta type	PRKCD	Q13009-S1534	Q13009	TIAM1	1534	S	RLQATSISQRERGRK	FALSE	FALSE	0.914904327348394	FALSE	S/T	S/T	0.00198124	0.64	0.403	0.052	0.213
Q05655	Protein kinase C delta type	PRKCD	Q13009-S1560	Q13009	TIAM1	1560	S	LKKQAALSGINGGLE	FALSE	FALSE	0.9324436229867484	FALSE	S/T	S/T	6.05587e-4	0.64	0.403	0.052	0.213
Q05655	Protein kinase C delta type	PRKCD	Q13009-T26	Q13009	TIAM1	26	T	ASLGRKHTSRSLRLS	FALSE	FALSE	0.926240469319855	FALSE	S/T	S/T	1.43615e-4	0.64	0.403	0.052	0.213
Q05655	Protein kinase C delta type	PRKCD	Q13009-T61	Q13009	TIAM1	61	T	VSTRSSSTPSIPQSL	FALSE	FALSE	0.80878016139202	FALSE	S/T	S/T	4.61734e-8	0.64	0.403	0.052	0.213
Q05655	Protein kinase C delta type	PRKCD	Q13009-T288	Q13009	TIAM1	288	T	PPYSNYNTLPCRKSH	FALSE	FALSE	0.9009443368171204	FALSE	S/T	S/T	4.39323e-5	0.64	0.403	0.052	0.213
Q05655	Protein kinase C delta type	PRKCD	Q13009-T319	Q13009	TIAM1	319	T	MQGRRAKTTQDVNAG	FALSE	FALSE	0.8821920642944422	FALSE	S/T	S/T	7.00111e-6	0.64	0.403	0.052	0.213
Q05655	Protein kinase C delta type	PRKCD	Q13009-T320	Q13009	TIAM1	320	T	QGRRAKTTQDVNAGE	FALSE	FALSE	0.9248017096299324	FALSE	S/T	S/T	1.78238e-4	0.64	0.403	0.052	0.213
Q05655	Protein kinase C delta type	PRKCD	Q13009-T340	Q13009	TIAM1	340	T	DSGIEGATTDTDLLS	FALSE	FALSE	0.8987518906082774	FALSE	S/T	S/T	8.73994e-5	0.64	0.403	0.052	0.213
Q05655	Protein kinase C delta type	PRKCD	Q13009-T458	Q13009	TIAM1	458	T	NKKVESATRRKWKHY	FALSE	FALSE	0.9264568459918076	FALSE	S/T	S/T	1.23036e-4	0.64	0.403	0.052	0.213
Q05655	Protein kinase C delta type	PRKCD	Q13009-T599	Q13009	TIAM1	599	T	TDSKKKKTILDQIFV	FALSE	FALSE	0.8481085618804205	FALSE	S/T	S/T	3.17542e-7	0.64	0.403	0.052	0.213
Q05655	Protein kinase C delta type	PRKCD	Q13009-T992	Q13009	TIAM1	992	T	DLESSDETDHSSKST	FALSE	FALSE	0.8172166693285277	FALSE	S/T	S/T	8.32148e-9	0.64	0.403	0.052	0.213
Q05655	Protein kinase C delta type	PRKCD	Q13009-T1337	Q13009	TIAM1	1337	T	RFRHMIPTEALQVRA	FALSE	FALSE	0.922401290436252	FALSE	S/T	S/T	1.19305e-4	0.64	0.403	0.052	0.213
Q05655	Protein kinase C delta type	PRKCD	Q13009-T1405	Q13009	TIAM1	1405	T	HRRQLLKTESLPSSQ	FALSE	FALSE	0.8168166693285277	FALSE	S/T	S/T	1.47031e-8	0.64	0.403	0.052	0.213
Q05655	Protein kinase C delta type	PRKCD	Q13009-T1456	Q13009	TIAM1	1456	T	RLARNRFTIDSDAVS	FALSE	FALSE	0.8945314321089062	FALSE	S/T	S/T	6.9425e-5	0.64	0.403	0.052	0.213
Q05655	Protein kinase C delta type	PRKCD	Q13009-T1502	Q13009	TIAM1	1502	T	EQDDIKETDILSDDD	FALSE	FALSE	0.8126087328205913	FALSE	S/T	S/T	7.07277e-8	0.64	0.403	0.052	0.213
Q05655	Protein kinase C delta type	PRKCD	Q13009-Y135	Q13009	TIAM1	135	Y	DTEESRLYGDDATYL	FALSE	FALSE	0.859838960147574	FALSE	S/T	Y	7.63361e-7	0.64	0.403	0.052	0.213
Q05655	Protein kinase C delta type	PRKCD	Q13009-Y141	Q13009	TIAM1	141	Y	LYGDDATYLAEGGRR	FALSE	FALSE	0.8994173878320414	FALSE	S/T	Y	1.64491e-4	0.64	0.403	0.052	0.213
Q05655	Protein kinase C delta type	PRKCD	Q13009-Y152	Q13009	TIAM1	152	Y	GGRRQHSYTSNGPTF	FALSE	FALSE	0.8204899191421554	FALSE	S/T	Y	1.95397e-5	0.64	0.403	0.052	0.213
Q05655	Protein kinase C delta type	PRKCD	Q13009-Y236	Q13009	TIAM1	236	Y	ANSLGDLYAQKNSGV	FALSE	FALSE	0.8213470619992983	FALSE	S/T	Y	1.89754e-5	0.64	0.403	0.052	0.213
Q05655	Protein kinase C delta type	PRKCD	Q13009-Y384	Q13009	TIAM1	384	Y	DAARQGVYENFRREL	FALSE	FALSE	0.8650556268142406	FALSE	S/T	Y	1.08997e-6	0.64	0.403	0.052	0.213
Q05655	Protein kinase C delta type	PRKCD	Q13009-Y820	Q13009	TIAM1	820	Y	IENKMQLYVPQPEED	FALSE	FALSE	0.8656254754554515	FALSE	S/T	Y	2.08346e-6	0.64	0.403	0.052	0.213
Q05655	Protein kinase C delta type	PRKCD	Q13009-Y1142	Q13009	TIAM1	1142	Y	YADRFKLYSAFCASH	FALSE	FALSE	0.8667762948035311	FALSE	S/T	Y	5.73772e-6	0.64	0.403	0.052	0.213
Q05655	Protein kinase C delta type	PRKCD	Q13009-Y1323	Q13009	TIAM1	1323	Y	GSHRLSIYEDWDPFR	FALSE	FALSE	0.8049511539953856	FALSE	S/T	Y	5.74751e-9	0.64	0.403	0.052	0.213
Q05655	Protein kinase C delta type	PRKCD	Q13009-Y1414	Q13009	TIAM1	1414	Y	SLPSSQQYVPFGGKR	FALSE	FALSE	0.8813179232092282	FALSE	S/T	Y	6.58404e-5	0.64	0.403	0.052	0.213
Q05655	Protein kinase C delta type	PRKCD	Q13094-S222	Q13094	LCP2	222	S	NHEEPSRSRNHKTAK	FALSE	FALSE	0.6516320160773613	FALSE	S/T	S/T	0.110868	0.572	0.429	0.041	0.041
Q05655	Protein kinase C delta type	PRKCD	Q13094-S234	Q13094	LCP2	234	S	TAKLPAPSIDRSTKP	FALSE	FALSE	0.5055742936221888	FALSE	S/T	S/T	0.025835	0.572	0.429	0.041	0.041
Q05655	Protein kinase C delta type	PRKCD	Q13094-S246	Q13094	LCP2	246	S	TKPPLDRSLAPFDRE	FALSE	FALSE	0.5874197505745028	FALSE	S/T	S/T	0.0643129	0.572	0.429	0.041	0.041
Q05655	Protein kinase C delta type	PRKCD	Q13094-S274	Q13094	LCP2	274	S	PSIPAGRSLGEHLPK	FALSE	FALSE	0.5103542840001235	FALSE	S/T	S/T	0.031842	0.572	0.429	0.041	0.041
Q05655	Protein kinase C delta type	PRKCD	Q13115-S64	Q13115	DUS4	64	S	SAGYILGSVNVRCNT	FALSE	FALSE	0.8133496137515319	FALSE	S/T	S/T	6.03705e-4	0.709	0.306	0.051	0.0825
Q05655	Protein kinase C delta type	PRKCD	Q13115-S112	Q13115	DUS4	112	S	VIVYDERSPRAESLR	FALSE	FALSE	0.6230543275948569	FALSE	S/T	S/T	4.41956e-7	0.709	0.306	0.051	0.0825
Q05655	Protein kinase C delta type	PRKCD	Q13115-S159	Q13115	DUS4	159	S	SEYPEFCSKTKALAA	FALSE	FALSE	0.7435359966255637	FALSE	S/T	S/T	6.81553e-5	0.709	0.306	0.051	0.0825
Q05655	Protein kinase C delta type	PRKCD	Q13115-S345	Q13115	DUS4	345	S	SCAAEAASPSGPLRE	FALSE	FALSE	0.6198288016814718	FALSE	S/T	S/T	1.23272e-7	0.709	0.306	0.051	0.0825
Q05655	Protein kinase C delta type	PRKCD	Q13115-S347	Q13115	DUS4	347	S	AAEAASPSGPLRERG	FALSE	FALSE	0.7703336108066027	FALSE	S/T	S/T	6.39009e-6	0.709	0.306	0.051	0.0825
Q05655	Protein kinase C delta type	PRKCD	Q13115-S386	Q13115	DUS4	386	S	SSLPYLHSPITTSPS	FALSE	FALSE	0.6200209942615237	FALSE	S/T	S/T	3.84557e-7	0.709	0.306	0.051	0.0825
Q05655	Protein kinase C delta type	PRKCD	Q13115-S391	Q13115	DUS4	391	S	LHSPITTSPSC____	FALSE	FALSE	0.7694915055434449	FALSE	S/T	S/T	6.11633e-6	0.709	0.306	0.051	0.0825
Q05655	Protein kinase C delta type	PRKCD	Q13115-T71	Q13115	DUS4	71	T	SVNVRCNTIVRRRAK	FALSE	FALSE	0.758480441070008	FALSE	S/T	S/T	5.85546e-5	0.709	0.306	0.051	0.0825
Q05655	Protein kinase C delta type	PRKCD	Q13115-T356	Q13115	DUS4	356	T	PLRERGKTPATPTSQ	FALSE	FALSE	0.5943516043038947	FALSE	S/T	S/T	1.09336e-8	0.709	0.306	0.051	0.0825
Q05655	Protein kinase C delta type	PRKCD	Q13115-T359	Q13115	DUS4	359	T	ERGKTPATPTSQFVF	FALSE	FALSE	0.7694915055434449	FALSE	S/T	S/T	5.09178e-6	0.709	0.306	0.051	0.0825
Q05655	Protein kinase C delta type	PRKCD	Q13115-Y60	Q13115	DUS4	60	Y	FLAHSAGYILGSVNV	FALSE	FALSE	0.6505019294871245	FALSE	S/T	Y	2.10178e-5	0.709	0.306	0.051	0.0825
Q05655	Protein kinase C delta type	PRKCD	Q13115-Y102	Q13115	DUS4	102	Y	ARLRSGLYSAVIVYD	FALSE	FALSE	0.6555162152014101	FALSE	S/T	Y	1.2901e-5	0.709	0.306	0.051	0.0825
Q05655	Protein kinase C delta type	PRKCD	Q13115-Y108	Q13115	DUS4	108	Y	LYSAVIVYDERSPRA	FALSE	FALSE	0.5519324794292998	FALSE	S/T	Y	1.03258e-7	0.709	0.306	0.051	0.0825
Q05655	Protein kinase C delta type	PRKCD	Q13115-Y154	Q13115	DUS4	154	Y	YERFSSEYPEFCSKT	FALSE	FALSE	0.5294677503843379	FALSE	S/T	Y	1.58045e-9	0.709	0.306	0.051	0.0825
Q05655	Protein kinase C delta type	PRKCD	Q13131-Y247	Q13131	AAPK1	247	Y	GIFYTPQYLNPSVIS	FALSE	FALSE	0.5850011124128931	TRUE	S/T	Y	6.18104e-4	0.675	0.501	0.052	0.0825
Q05655	Protein kinase C delta type	PRKCD	Q13131-Y442	Q13131	AAPK1	442	Y	WKVVNPYYLRVRRKN	FALSE	FALSE	0.5576944137587504	TRUE	S/T	Y	1.45538e-4	0.675	0.501	0.052	0.0825
Q05655	Protein kinase C delta type	PRKCD	Q13153-S2	Q13153	PAK1	2	S	______MSNNGLDIQ	FALSE	FALSE	0.7678054270204377	TRUE	S/T	S/T	7.87133e-7	0.655	0.521	0.052	0.241
Q05655	Protein kinase C delta type	PRKCD	Q13153-S21	Q13153	PAK1	21	S	APPMRNTSTMIGAGS	FALSE	FALSE	0.8193244024032359	TRUE	S/T	S/T	0.00140815	0.655	0.521	0.052	0.241
Q05655	Protein kinase C delta type	PRKCD	Q13153-S28	Q13153	PAK1	28	S	STMIGAGSKDAGTLN	FALSE	FALSE	0.7768368878533922	TRUE	S/T	S/T	5.68163e-5	0.655	0.521	0.052	0.241
Q05655	Protein kinase C delta type	PRKCD	Q13153-S110	Q13153	PAK1	110	S	WARLLQTSNITKSEQ	FALSE	FALSE	0.7660359199193516	TRUE	S/T	S/T	3.71977e-6	0.655	0.521	0.052	0.241
Q05655	Protein kinase C delta type	PRKCD	Q13153-S115	Q13153	PAK1	115	S	QTSNITKSEQKKNPQ	FALSE	FALSE	0.7678054270204377	TRUE	S/T	S/T	8.37306e-7	0.655	0.521	0.052	0.241
Q05655	Protein kinase C delta type	PRKCD	Q13153-S133	Q13153	PAK1	133	S	DVLEFYNSKKTSNSQ	FALSE	FALSE	0.7786375653601673	TRUE	S/T	S/T	4.0163e-5	0.655	0.521	0.052	0.241
Q05655	Protein kinase C delta type	PRKCD	Q13153-S137	Q13153	PAK1	137	S	FYNSKKTSNSQKYMS	FALSE	FALSE	0.7453631184303348	TRUE	S/T	S/T	4.88372e-8	0.655	0.521	0.052	0.241
Q05655	Protein kinase C delta type	PRKCD	Q13153-S139	Q13153	PAK1	139	S	NSKKTSNSQKYMSFT	FALSE	FALSE	0.7660359199193516	TRUE	S/T	S/T	3.67649e-6	0.655	0.521	0.052	0.241
Q05655	Protein kinase C delta type	PRKCD	Q13153-S144	Q13153	PAK1	144	S	SNSQKYMSFTDKSAE	FALSE	FALSE	0.7730663148017453	TRUE	S/T	S/T	2.24093e-4	0.655	0.521	0.052	0.241
Q05655	Protein kinase C delta type	PRKCD	Q13153-S149	Q13153	PAK1	149	S	YMSFTDKSAEDYNSS	FALSE	FALSE	0.7684181254331361	TRUE	S/T	S/T	2.09579e-7	0.655	0.521	0.052	0.241
Q05655	Protein kinase C delta type	PRKCD	Q13153-S155	Q13153	PAK1	155	S	KSAEDYNSSNALNVK	FALSE	FALSE	0.8249687812270265	TRUE	S/T	S/T	8.82641e-4	0.655	0.521	0.052	0.241
Q05655	Protein kinase C delta type	PRKCD	Q13153-S156	Q13153	PAK1	156	S	SAEDYNSSNALNVKA	FALSE	FALSE	0.7669136976971294	TRUE	S/T	S/T	2.49967e-6	0.655	0.521	0.052	0.241
Q05655	Protein kinase C delta type	PRKCD	Q13153-S174	Q13153	PAK1	174	S	TPAVPPVSEDEDDDD	FALSE	FALSE	0.7518997775384224	TRUE	S/T	S/T	5.96607e-9	0.655	0.521	0.052	0.241
Q05655	Protein kinase C delta type	PRKCD	Q13153-S199	Q13153	PAK1	199	S	PRPEHTKSVYTRSVI	FALSE	FALSE	0.8220245682337883	TRUE	S/T	S/T	0.00207975	0.655	0.521	0.052	0.241
Q05655	Protein kinase C delta type	PRKCD	Q13153-S204	Q13153	PAK1	204	S	TKSVYTRSVIEPLPV	FALSE	FALSE	0.7782654592819637	TRUE	S/T	S/T	5.50372e-5	0.655	0.521	0.052	0.241
