## Supplemental Table S1 for "Accurate, high-coverage assignment of *in vivo* protein kinases to phosphosites from *in vitro* phosphoproteomic specificity data": supplemental-table-s1.tsv (part 57 of 918)

kinase	kinase.name	kinase.symbol	site.id	substrate	substrate.name	site	residue	seq.win	in.psp	is.substrate	score	is.kinase	kinase.type	site.type	bayesplus.score	go.cc.semsim	go.bp.semsim	string.coexpression	string.experimental
Q05655	Protein kinase C delta type	PRKCD	Q13153-S220	Q13153	PAK1	220	S	PTRDVATSPISPTEN	FALSE	FALSE	0.7678530460680567	TRUE	S/T	S/T	1.31407e-6	0.655	0.521	0.052	0.241
Q05655	Protein kinase C delta type	PRKCD	Q13153-S223	Q13153	PAK1	223	S	DVATSPISPTENNTT	FALSE	FALSE	0.7486828463214913	TRUE	S/T	S/T	4.1912e-8	0.655	0.521	0.052	0.241
Q05655	Protein kinase C delta type	PRKCD	Q13153-S249	Q13153	PAK1	249	S	QKKKPKMSDEEILEK	FALSE	FALSE	0.7644181254331361	TRUE	S/T	S/T	4.401e-7	0.655	0.521	0.052	0.241
Q05655	Protein kinase C delta type	PRKCD	Q13153-S259	Q13153	PAK1	259	S	EILEKLRSIVSVGDP	FALSE	FALSE	0.7665197127347235	TRUE	S/T	S/T	1.28187e-6	0.655	0.521	0.052	0.241
Q05655	Protein kinase C delta type	PRKCD	Q13153-S262	Q13153	PAK1	262	S	EKLRSIVSVGDPKKK	FALSE	FALSE	0.7998290841481887	TRUE	S/T	S/T	4.96678e-4	0.655	0.521	0.052	0.241
Q05655	Protein kinase C delta type	PRKCD	Q13153-S422	Q13153	PAK1	422	S	TPEQSKRSTMVGTPY	FALSE	FALSE	0.7811345069010114	TRUE	S/T	S/T	4.38144e-5	0.655	0.521	0.052	0.241
Q05655	Protein kinase C delta type	PRKCD	Q13153-S491	Q13153	PAK1	491	S	LQNPEKLSAIFRDFL	FALSE	FALSE	0.7649136976971294	TRUE	S/T	S/T	2.29024e-6	0.655	0.521	0.052	0.241
Q05655	Protein kinase C delta type	PRKCD	Q13153-S511	Q13153	PAK1	511	S	MDVEKRGSAKELLQH	FALSE	FALSE	0.7660359199193516	TRUE	S/T	S/T	3.79193e-6	0.655	0.521	0.052	0.241
Q05655	Protein kinase C delta type	PRKCD	Q13153-S528	Q13153	PAK1	528	S	LKIAKPLSSLTPLIA	FALSE	FALSE	0.7644250115397188	TRUE	S/T	S/T	3.59579e-5	0.655	0.521	0.052	0.241
Q05655	Protein kinase C delta type	PRKCD	Q13153-S529	Q13153	PAK1	529	S	KIAKPLSSLTPLIAA	FALSE	FALSE	0.7509581421415737	TRUE	S/T	S/T	7.41367e-6	0.655	0.521	0.052	0.241
Q05655	Protein kinase C delta type	PRKCD	Q13153-T20	Q13153	PAK1	20	T	PAPPMRNTSTMIGAG	FALSE	FALSE	0.773458993931596	TRUE	S/T	S/T	3.86062e-5	0.655	0.521	0.052	0.241
Q05655	Protein kinase C delta type	PRKCD	Q13153-T109	Q13153	PAK1	109	T	QWARLLQTSNITKSE	FALSE	FALSE	0.749942553642023	TRUE	S/T	S/T	9.92255e-6	0.655	0.521	0.052	0.241
Q05655	Protein kinase C delta type	PRKCD	Q13153-T136	Q13153	PAK1	136	T	EFYNSKKTSNSQKYM	FALSE	FALSE	0.7629609825759934	TRUE	S/T	S/T	5.40751e-7	0.655	0.521	0.052	0.241
Q05655	Protein kinase C delta type	PRKCD	Q13153-T146	Q13153	PAK1	146	T	SQKYMSFTDKSAEDY	FALSE	FALSE	0.7684181254331361	TRUE	S/T	S/T	2.77459e-7	0.655	0.521	0.052	0.241
Q05655	Protein kinase C delta type	PRKCD	Q13153-T185	Q13153	PAK1	185	T	DDDDDDATPPPVIAP	FALSE	FALSE	0.6184958099803033	TRUE	S/T	S/T	1.33914e-10	0.655	0.521	0.052	0.241
Q05655	Protein kinase C delta type	PRKCD	Q13153-T197	Q13153	PAK1	197	T	IAPRPEHTKSVYTRS	FALSE	FALSE	0.7782654592819637	TRUE	S/T	S/T	5.46138e-5	0.655	0.521	0.052	0.241
Q05655	Protein kinase C delta type	PRKCD	Q13153-T202	Q13153	PAK1	202	T	EHTKSVYTRSVIEPL	FALSE	FALSE	0.8184057236762596	TRUE	S/T	S/T	6.70357e-4	0.655	0.521	0.052	0.241
Q05655	Protein kinase C delta type	PRKCD	Q13153-T212	Q13153	PAK1	212	T	VIEPLPVTPTRDVAT	FALSE	FALSE	0.7530108886495336	TRUE	S/T	S/T	1.68041e-8	0.655	0.521	0.052	0.241
Q05655	Protein kinase C delta type	PRKCD	Q13153-T214	Q13153	PAK1	214	T	EPLPVTPTRDVATSP	FALSE	FALSE	0.7503592203086897	TRUE	S/T	S/T	8.82114e-6	0.655	0.521	0.052	0.241
Q05655	Protein kinase C delta type	PRKCD	Q13153-T219	Q13153	PAK1	219	T	TPTRDVATSPISPTE	FALSE	FALSE	0.7649136976971294	TRUE	S/T	S/T	2.27373e-6	0.655	0.521	0.052	0.241
Q05655	Protein kinase C delta type	PRKCD	Q13153-T225	Q13153	PAK1	225	T	ATSPISPTENNTTPP	FALSE	FALSE	0.7386107841632946	TRUE	S/T	S/T	9.14537e-8	0.655	0.521	0.052	0.241
Q05655	Protein kinase C delta type	PRKCD	Q13153-T229	Q13153	PAK1	229	T	ISPTENNTTPPDALT	FALSE	FALSE	0.7356623714648819	TRUE	S/T	S/T	7.41693e-8	0.655	0.521	0.052	0.241
Q05655	Protein kinase C delta type	PRKCD	Q13153-T230	Q13153	PAK1	230	T	SPTENNTTPPDALTR	FALSE	FALSE	0.7392734825759929	TRUE	S/T	S/T	5.88568e-8	0.655	0.521	0.052	0.241
Q05655	Protein kinase C delta type	PRKCD	Q13153-T236	Q13153	PAK1	236	T	TTPPDALTRNTEKQK	FALSE	FALSE	0.7516724278558595	TRUE	S/T	S/T	7.58722e-6	0.655	0.521	0.052	0.241
Q05655	Protein kinase C delta type	PRKCD	Q13153-T415	Q13153	PAK1	415	T	FGFCAQITPEQSKRS	FALSE	FALSE	0.7487282679277373	TRUE	S/T	S/T	1.38132e-5	0.655	0.521	0.052	0.241
Q05655	Protein kinase C delta type	PRKCD	Q13153-T423	Q13153	PAK1	423	T	PEQSKRSTMVGTPYW	FALSE	FALSE	0.7271911154854359	TRUE	S/T	S/T	1.22726e-9	0.655	0.521	0.052	0.241
Q05655	Protein kinase C delta type	PRKCD	Q13153-T427	Q13153	PAK1	427	T	KRSTMVGTPYWMAPE	FALSE	FALSE	0.7644181254331361	TRUE	S/T	S/T	4.12967e-7	0.655	0.521	0.052	0.241
Q05655	Protein kinase C delta type	PRKCD	Q13153-T481	Q13153	PAK1	481	T	YLIATNGTPELQNPE	FALSE	FALSE	0.7601385619410727	TRUE	S/T	S/T	1.3604e-7	0.655	0.521	0.052	0.241
Q05655	Protein kinase C delta type	PRKCD	Q13153-T531	Q13153	PAK1	531	T	AKPLSSLTPLIAAAK	FALSE	FALSE	0.7642470310304628	TRUE	S/T	S/T	2.04911e-6	0.655	0.521	0.052	0.241
Q05655	Protein kinase C delta type	PRKCD	Q13153-Y131	Q13153	PAK1	131	Y	VLDVLEFYNSKKTSN	FALSE	FALSE	0.8585031725587023	TRUE	S/T	Y	1.06163e-8	0.655	0.521	0.052	0.241
Q05655	Protein kinase C delta type	PRKCD	Q13153-Y142	Q13153	PAK1	142	Y	KTSNSQKYMSFTDKS	FALSE	FALSE	0.8565603154158451	TRUE	S/T	Y	2.26825e-8	0.655	0.521	0.052	0.241
Q05655	Protein kinase C delta type	PRKCD	Q13153-Y153	Q13153	PAK1	153	Y	TDKSAEDYNSSNALN	FALSE	FALSE	0.8501031725587023	TRUE	S/T	Y	1.59615e-9	0.655	0.521	0.052	0.241
Q05655	Protein kinase C delta type	PRKCD	Q13153-Y201	Q13153	PAK1	201	Y	PEHTKSVYTRSVIEP	FALSE	FALSE	0.8501031725587023	TRUE	S/T	Y	1.81197e-9	0.655	0.521	0.052	0.241
Q05655	Protein kinase C delta type	PRKCD	Q13153-Y285	Q13153	PAK1	285	Y	QGASGTVYTAMDVAT	FALSE	FALSE	0.8723116416480927	TRUE	S/T	Y	2.7538e-6	0.655	0.521	0.052	0.241
Q05655	Protein kinase C delta type	PRKCD	Q13153-Y474	Q13153	PAK1	474	Y	ENPLRALYLIATNGT	FALSE	FALSE	0.8783129764564879	TRUE	S/T	Y	6.99507e-5	0.655	0.521	0.052	0.241
Q05655	Protein kinase C delta type	PRKCD	Q13158-T157	Q13158	FADD	157	T	NTEKENATVAHLVGA	FALSE	FALSE	0.587838067013593	FALSE	S/T	S/T	0.020881	0.701	0.426	0.041	0.041
Q05655	Protein kinase C delta type	PRKCD	Q13164-Y216	Q13164	MK07	216	Y	TSPAEHQYFMTEYVA	FALSE	FALSE	0.6639222878593044	TRUE	S/T	Y	8.47892e-5	0.74	0.511	0.0515	0.1515
Q05655	Protein kinase C delta type	PRKCD	Q13164-Y221	Q13164	MK07	221	Y	HQYFMTEYVATRWYR	FALSE	FALSE	0.631783459240261	TRUE	S/T	Y	5.3331e-7	0.74	0.511	0.0515	0.1515
Q05655	Protein kinase C delta type	PRKCD	Q13177-S2	Q13177	PAK2	2	S	______MSDNGELED	FALSE	FALSE	0.5042735242829154	TRUE	S/T	S/T	3.62866e-8	0.766	0.527	0.052	0.153
Q05655	Protein kinase C delta type	PRKCD	Q13177-S36	Q13177	PAK2	36	S	DPLSANHSLKPLPSV	FALSE	FALSE	0.5193460368519086	TRUE	S/T	S/T	1.8404e-4	0.766	0.527	0.052	0.153
Q05655	Protein kinase C delta type	PRKCD	Q13177-S75	Q13177	PAK2	75	S	EKERPEISPPSDFEH	FALSE	FALSE	0.5061592220817874	TRUE	S/T	S/T	4.46287e-10	0.766	0.527	0.052	0.153
Q05655	Protein kinase C delta type	PRKCD	Q13177-S141	Q13177	PAK2	141	S	TVKQKYLSFTPPEKD	FALSE	FALSE	0.510504370185242	TRUE	S/T	S/T	2.17348e-4	0.766	0.527	0.052	0.153
Q05655	Protein kinase C delta type	PRKCD	Q13177-S152	Q13177	PAK2	152	S	PEKDGFPSGTPALNA	FALSE	FALSE	0.5232412749471466	TRUE	S/T	S/T	1.58346e-4	0.766	0.527	0.052	0.153
Q05655	Protein kinase C delta type	PRKCD	Q13177-S192	Q13177	PAK2	192	S	PRPDHTKSIYTRSVI	FALSE	FALSE	0.5121141887248848	TRUE	S/T	S/T	9.06844e-4	0.766	0.527	0.052	0.153
Q05655	Protein kinase C delta type	PRKCD	Q13177-S197	Q13177	PAK2	197	S	TKSIYTRSVIDPVPA	FALSE	FALSE	0.5176462457073807	TRUE	S/T	S/T	1.27508e-4	0.766	0.527	0.052	0.153
Q05655	Protein kinase C delta type	PRKCD	Q13177-S217	Q13177	PAK2	217	S	HVDGAAKSLDKQKKK	FALSE	FALSE	0.5226790849397809	TRUE	S/T	S/T	6.63197e-4	0.766	0.527	0.052	0.153
Q05655	Protein kinase C delta type	PRKCD	Q13177-T21	Q13177	PAK2	21	T	PPVRMSSTIFSTGGK	FALSE	FALSE	0.5193460368519086	TRUE	S/T	S/T	1.93383e-4	0.766	0.527	0.052	0.153
Q05655	Protein kinase C delta type	PRKCD	Q13177-T134	Q13177	PAK2	134	T	LKFYDSNTVKQKYLS	FALSE	FALSE	0.5123488651595612	TRUE	S/T	S/T	0.00102552	0.766	0.527	0.052	0.153
Q05655	Protein kinase C delta type	PRKCD	Q13177-T154	Q13177	PAK2	154	T	KDGFPSGTPALNAKG	FALSE	FALSE	0.5063961718584936	TRUE	S/T	S/T	3.8654e-9	0.766	0.527	0.052	0.153
Q05655	Protein kinase C delta type	PRKCD	Q13177-T169	Q13177	PAK2	169	T	TEAPAVVTEEEDDDE	FALSE	FALSE	0.5061592220817874	TRUE	S/T	S/T	5.41639e-10	0.766	0.527	0.052	0.153
Q05655	Protein kinase C delta type	PRKCD	Q13177-T178	Q13177	PAK2	178	T	EEDDDEETAPPVIAP	FALSE	FALSE	0.5061592220817874	TRUE	S/T	S/T	5.17483e-10	0.766	0.527	0.052	0.153
Q05655	Protein kinase C delta type	PRKCD	Q13177-T195	Q13177	PAK2	195	T	DHTKSIYTRSVIDPV	FALSE	FALSE	0.5232412749471466	TRUE	S/T	S/T	1.61363e-4	0.766	0.527	0.052	0.153
Q05655	Protein kinase C delta type	PRKCD	Q13177-T402	Q13177	PAK2	402	T	PEQSKRSTMVGTPYW	FALSE	FALSE	0.5090163649389303	TRUE	S/T	S/T	1.22726e-9	0.766	0.527	0.052	0.153
Q05655	Protein kinase C delta type	PRKCD	Q13177-Y130	Q13177	PAK2	130	Y	VLDVLKFYDSNTVKQ	FALSE	FALSE	0.6672995061563081	TRUE	S/T	Y	4.04854e-9	0.766	0.527	0.052	0.153
Q05655	Protein kinase C delta type	PRKCD	Q13177-Y139	Q13177	PAK2	139	Y	SNTVKQKYLSFTPPE	FALSE	FALSE	0.6432519208599421	TRUE	S/T	Y	4.4006e-6	0.766	0.527	0.052	0.153
Q05655	Protein kinase C delta type	PRKCD	Q13177-Y194	Q13177	PAK2	194	Y	PDHTKSIYTRSVIDP	FALSE	FALSE	0.6672137918705938	TRUE	S/T	Y	3.73563e-10	0.766	0.527	0.052	0.153
Q05655	Protein kinase C delta type	PRKCD	Q13177-Y443	Q13177	PAK2	443	Y	MVEGEPPYLNENPLR	FALSE	FALSE	0.699203190290207	TRUE	S/T	Y	1.47731e-4	0.766	0.527	0.052	0.153
Q05655	Protein kinase C delta type	PRKCD	Q13177-Y453	Q13177	PAK2	453	Y	ENPLRALYLIATNGT	FALSE	FALSE	0.6834485504855671	TRUE	S/T	Y	6.99507e-5	0.766	0.527	0.052	0.153
Q05655	Protein kinase C delta type	PRKCD	Q13202-S322	Q13202	DUS8	322	S	GTPEPPPSPAAGAPL	FALSE	FALSE	0.5755633591832253	FALSE	S/T	S/T	2.5018e-6	0.688	0.281	0.051	0.0825
Q05655	Protein kinase C delta type	PRKCD	Q13202-S395	Q13202	DUS8	395	S	NRLKRSFSLDIKSAY	FALSE	FALSE	0.6464101261518679	FALSE	S/T	S/T	4.27833e-4	0.688	0.281	0.051	0.0825
Q05655	Protein kinase C delta type	PRKCD	Q13224-S34	Q13224	NMDE2	34	S	RSQKSPPSIGIAVIL	FALSE	FALSE	0.5775207281372249	FALSE	S/T	S/T	0.053613	0.603	0.335	0.041	0.041
Q05655	Protein kinase C delta type	PRKCD	Q13239-T193	Q13239	SLAP1	193	T	RASSSPVTLRQKTVD	FALSE	FALSE	0.5178014869730105	FALSE	S/T	S/T	0.206202	0.47	0.302	0.041	0.041
Q05655	Protein kinase C delta type	PRKCD	Q13362-S9	Q13362	2A5G	9	S	LTCNKAGSRMVVDAA	FALSE	FALSE	0.6182618033325898	FALSE	S/T	S/T	3.20401e-5	0.68	0.413	0.052	0.16749999999999998
Q05655	Protein kinase C delta type	PRKCD	Q13362-S298	Q13362	2A5G	298	S	KYWPKTHSPKEVMFL	FALSE	FALSE	0.6194526644175972	FALSE	S/T	S/T	1.84801e-7	0.68	0.413	0.052	0.16749999999999998
Q05655	Protein kinase C delta type	PRKCD	Q13362-S336	Q13362	2A5G	336	S	RQLAKCVSSPHFQVA	FALSE	FALSE	0.6387984919248945	FALSE	S/T	S/T	4.55482e-5	0.68	0.413	0.052	0.16749999999999998
Q05655	Protein kinase C delta type	PRKCD	Q13362-S373	Q13362	2A5G	373	S	ILPIMFPSLYRNSKT	FALSE	FALSE	0.6220244959065626	FALSE	S/T	S/T	3.68241e-5	0.68	0.413	0.052	0.16749999999999998
Q05655	Protein kinase C delta type	PRKCD	Q13362-S497	Q13362	2A5G	497	S	RPLARRKSELPQDPH	FALSE	FALSE	0.6194526644175972	FALSE	S/T	S/T	1.95689e-7	0.68	0.413	0.052	0.16749999999999998
Q05655	Protein kinase C delta type	PRKCD	Q13362-S520	Q13362	2A5G	520	S	CRADELASQDGR___	FALSE	FALSE	0.6401259737650883	FALSE	S/T	S/T	4.24775e-5	0.68	0.413	0.052	0.16749999999999998
Q05655	Protein kinase C delta type	PRKCD	Q13362-T88	Q13362	2A5G	88	T	THNRNVITEPIYPEV	FALSE	FALSE	0.6204571132482684	FALSE	S/T	S/T	4.96399e-6	0.68	0.413	0.052	0.16749999999999998
Q05655	Protein kinase C delta type	PRKCD	Q13362-T385	Q13362	2A5G	385	T	SKTHWNKTIHGLIYN	FALSE	FALSE	0.6170130618745463	FALSE	S/T	S/T	1.10318e-7	0.68	0.413	0.052	0.16749999999999998
Q05655	Protein kinase C delta type	PRKCD	Q13362-Y79	Q13362	2A5G	79	Y	ALSEMVEYITHNRNV	FALSE	FALSE	0.6657762108337703	FALSE	S/T	Y	1.28297e-5	0.68	0.413	0.052	0.16749999999999998
Q05655	Protein kinase C delta type	PRKCD	Q13362-Y209	Q13362	2A5G	209	Y	KQINNIFYRFIYETE	FALSE	FALSE	0.6754966158884942	FALSE	S/T	Y	2.12541e-7	0.68	0.413	0.052	0.16749999999999998
Q05655	Protein kinase C delta type	PRKCD	Q13362-Y348	Q13362	2A5G	348	Y	QVAERALYYWNNEYI	FALSE	FALSE	0.6748474895359196	FALSE	S/T	Y	1.28525e-8	0.68	0.413	0.052	0.16749999999999998
Q05655	Protein kinase C delta type	PRKCD	Q13362-Y349	Q13362	2A5G	349	Y	VAERALYYWNNEYIM	FALSE	FALSE	0.67292368001211	FALSE	S/T	Y	3.40144e-8	0.68	0.413	0.052	0.16749999999999998
Q05655	Protein kinase C delta type	PRKCD	Q13362-Y354	Q13362	2A5G	354	Y	LYYWNNEYIMSLISD	FALSE	FALSE	0.6742188515264109	FALSE	S/T	Y	3.1939e-6	0.68	0.413	0.052	0.16749999999999998
Q05655	Protein kinase C delta type	PRKCD	Q13362-Y375	Q13362	2A5G	375	Y	PIMFPSLYRNSKTHW	FALSE	FALSE	0.6635070133454433	FALSE	S/T	Y	6.13062e-8	0.68	0.413	0.052	0.16749999999999998
Q05655	Protein kinase C delta type	PRKCD	Q13362-5-S39	Q13362-5	2A5G-5	39	S	GTSPEEPSSPKVPPP	FALSE	FALSE	0.6246490515346274	FALSE	S/T	S/T	1.18553e-6	0.68	0.413	0.052	0.16749999999999998
Q05655	Protein kinase C delta type	PRKCD	Q13362-5-S40	Q13362-5	2A5G-5	40	S	TSPEEPSSPKVPPPL	FALSE	FALSE	0.6192304421953749	FALSE	S/T	S/T	3.49469e-7	0.68	0.413	0.052	0.16749999999999998
Q05655	Protein kinase C delta type	PRKCD	Q13393-S2	Q13393	PLD1	2	S	______MSLKNEPRV	FALSE	FALSE	0.508368919653325	FALSE	S/T	S/T	6.92252e-5	0.651	0.374	0.0515	0.041
Q05655	Protein kinase C delta type	PRKCD	Q13393-S162	Q13393	PLD1	162	S	EEPREMPSLPRSSEN	FALSE	FALSE	0.5121898373321374	FALSE	S/T	S/T	7.62311e-5	0.651	0.374	0.0515	0.041
Q05655	Protein kinase C delta type	PRKCD	Q13393-S505	Q13393	PLD1	505	S	GSVKRVTSGPSLGSL	FALSE	FALSE	0.5190708226989151	FALSE	S/T	S/T	1.76015e-6	0.651	0.374	0.0515	0.041
Q05655	Protein kinase C delta type	PRKCD	Q13393-S508	Q13393	PLD1	508	S	KRVTSGPSLGSLPPA	FALSE	FALSE	0.509027474975356	FALSE	S/T	S/T	5.07706e-5	0.651	0.374	0.0515	0.041
Q05655	Protein kinase C delta type	PRKCD	Q13393-S519	Q13393	PLD1	519	S	LPPAAMESMESLRLK	FALSE	FALSE	0.5254370187616699	FALSE	S/T	S/T	1.12843e-6	0.651	0.374	0.0515	0.041
Q05655	Protein kinase C delta type	PRKCD	Q13393-S522	Q13393	PLD1	522	S	AAMESMESLRLKDKN	FALSE	FALSE	0.5348947418658375	FALSE	S/T	S/T	6.85669e-4	0.651	0.374	0.0515	0.041
Q05655	Protein kinase C delta type	PRKCD	Q13393-S540	Q13393	PLD1	540	S	QNLPIQKSIDDVDSK	FALSE	FALSE	0.5087274441697442	FALSE	S/T	S/T	7.50207e-5	0.651	0.374	0.0515	0.041
Q05655	Protein kinase C delta type	PRKCD	Q13393-S561	Q13393	PLD1	561	S	PRKFSKFSLYKQLHR	FALSE	FALSE	0.509148876795694	FALSE	S/T	S/T	3.71997e-5	0.651	0.374	0.0515	0.041
Q05655	Protein kinase C delta type	PRKCD	Q13393-T495	Q13393	PLD1	495	T	DDNEHRLTDVGSVKR	FALSE	FALSE	0.5042598161791731	FALSE	S/T	S/T	2.17891e-7	0.651	0.374	0.0515	0.041
Q05655	Protein kinase C delta type	PRKCD	Q13393-T504	Q13393	PLD1	504	T	VGSVKRVTSGPSLGS	FALSE	FALSE	0.5165963502226023	FALSE	S/T	S/T	2.61837e-4	0.651	0.374	0.0515	0.041
Q05655	Protein kinase C delta type	PRKCD	Q13393-2-T147	Q13393-2	PLD1-2	147	T	PIPTRRHTFRRQNVR	FALSE	FALSE	0.5510519248618466	FALSE	S/T	S/T	0.0168243	0.651	0.374	0.041	0.041
Q05655	Protein kinase C delta type	PRKCD	Q13418-T181	Q13418	ILK	181	T	RTRPRNGTLNKHSGI	FALSE	FALSE	0.7805819091715258	TRUE	S/T	S/T	0.604229	0.665	0.44	0.0525	0.0625
Q05655	Protein kinase C delta type	PRKCD	Q13443-S364	Q13443	ADAM9	364	S	HDDGRDCSCGAKSCI	FALSE	FALSE	0.8144329333651772	FALSE	S/T	S/T	4.54625e-5	0.502	0.388	0.041	0.21
Q05655	Protein kinase C delta type	PRKCD	Q13443-S377	Q13443	ADAM9	377	S	CIMNSGASGSRNFSS	FALSE	FALSE	0.8032633256119922	FALSE	S/T	S/T	2.78989e-6	0.502	0.388	0.041	0.21
Q05655	Protein kinase C delta type	PRKCD	Q13443-S379	Q13443	ADAM9	379	S	MNSGASGSRNFSSCS	FALSE	FALSE	0.8916580327652275	FALSE	S/T	S/T	0.0143139	0.502	0.388	0.041	0.21
Q05655	Protein kinase C delta type	PRKCD	Q13443-S451	Q13443	ADAM9	451	S	GSTCKLKSFAECAYG	FALSE	FALSE	0.7936869184585632	FALSE	S/T	S/T	6.38909e-6	0.502	0.388	0.041	0.21
Q05655	Protein kinase C delta type	PRKCD	Q13443-S733	Q13443	ADAM9	733	S	SYFRKKRSQTYESDG	FALSE	FALSE	0.7861638166959247	FALSE	S/T	S/T	4.8985e-7	0.502	0.388	0.041	0.21
Q05655	Protein kinase C delta type	PRKCD	Q13443-S738	Q13443	ADAM9	738	S	KRSQTYESDGKNQAN	FALSE	FALSE	0.8027127202851156	FALSE	S/T	S/T	2.366e-6	0.502	0.388	0.041	0.21
Q05655	Protein kinase C delta type	PRKCD	Q13443-S747	Q13443	ADAM9	747	S	GKNQANPSRQPGSVP	FALSE	FALSE	0.8596816276122754	FALSE	S/T	S/T	6.64231e-4	0.502	0.388	0.041	0.21
Q05655	Protein kinase C delta type	PRKCD	Q13443-S752	Q13443	ADAM9	752	S	NPSRQPGSVPRHVSP	FALSE	FALSE	0.8164960632460183	FALSE	S/T	S/T	1.07022e-4	0.502	0.388	0.041	0.21
Q05655	Protein kinase C delta type	PRKCD	Q13443-S758	Q13443	ADAM9	758	S	GSVPRHVSPVTPPRE	FALSE	FALSE	0.8045042290305906	FALSE	S/T	S/T	5.42316e-6	0.502	0.388	0.041	0.21
Q05655	Protein kinase C delta type	PRKCD	Q13443-S798	Q13443	ADAM9	798	S	PPPQPKVSSQGNLIP	FALSE	FALSE	0.8133766422308372	FALSE	S/T	S/T	6.65318e-5	0.502	0.388	0.041	0.21
Q05655	Protein kinase C delta type	PRKCD	Q13443-S799	Q13443	ADAM9	799	S	PPQPKVSSQGNLIPA	FALSE	FALSE	0.8051042290305906	FALSE	S/T	S/T	4.73232e-6	0.502	0.388	0.041	0.21
Q05655	Protein kinase C delta type	PRKCD	Q13443-S816	Q13443	ADAM9	816	S	APAPPLYSSLT____	FALSE	FALSE	0.8516479112169603	FALSE	S/T	S/T	6.07311e-4	0.502	0.388	0.041	0.21
Q05655	Protein kinase C delta type	PRKCD	Q13443-S817	Q13443	ADAM9	817	S	PAPPLYSSLT_____	FALSE	FALSE	0.8940947670382249	FALSE	S/T	S/T	0.0034464	0.502	0.388	0.041	0.21
Q05655	Protein kinase C delta type	PRKCD	Q13443-T735	Q13443	ADAM9	735	T	FRKKRSQTYESDGKN	FALSE	FALSE	0.8051042290305906	FALSE	S/T	S/T	4.10756e-6	0.502	0.388	0.041	0.21
Q05655	Protein kinase C delta type	PRKCD	Q13443-T761	Q13443	ADAM9	761	T	PRHVSPVTPPREVPI	FALSE	FALSE	0.7596775921229644	FALSE	S/T	S/T	1.04279e-7	0.502	0.388	0.041	0.21
Q05655	Protein kinase C delta type	PRKCD	Q13443-T777	Q13443	ADAM9	777	T	ANRFAVPTYAAKQPQ	FALSE	FALSE	0.8020538996498264	FALSE	S/T	S/T	3.35715e-6	0.502	0.388	0.041	0.21
Q05655	Protein kinase C delta type	PRKCD	Q13443-T819	Q13443	ADAM9	819	T	PPLYSSLT_______	FALSE	FALSE	0.8688308142832865	FALSE	S/T	S/T	0.00101534	0.502	0.388	0.041	0.21
Q05655	Protein kinase C delta type	PRKCD	Q13443-Y213	Q13443	ADAM9	213	Y	AVLPQTRYVELFIVV	FALSE	FALSE	0.8093918985795512	FALSE	S/T	Y	2.22845e-4	0.502	0.388	0.041	0.21
Q05655	Protein kinase C delta type	PRKCD	Q13443-Y250	Q13443	ADAM9	250	Y	ANYLDSMYIMLNIRI	FALSE	FALSE	0.8097918985795513	FALSE	S/T	Y	1.6349e-4	0.502	0.388	0.041	0.21
Q05655	Protein kinase C delta type	PRKCD	Q13443-Y457	Q13443	ADAM9	457	Y	KSFAECAYGDCCKDC	FALSE	FALSE	0.7418147790295241	FALSE	S/T	Y	3.78041e-7	0.502	0.388	0.041	0.21
Q05655	Protein kinase C delta type	PRKCD	Q13443-Y736	Q13443	ADAM9	736	Y	RKKRSQTYESDGKNQ	FALSE	FALSE	0.7494914254572351	FALSE	S/T	Y	1.45706e-5	0.502	0.388	0.041	0.21
Q05655	Protein kinase C delta type	PRKCD	Q13443-Y769	Q13443	ADAM9	769	Y	PPREVPIYANRFAVP	FALSE	FALSE	0.7304579368665466	FALSE	S/T	Y	2.6255e-5	0.502	0.388	0.041	0.21
Q05655	Protein kinase C delta type	PRKCD	Q13443-Y778	Q13443	ADAM9	778	Y	NRFAVPTYAAKQPQQ	FALSE	FALSE	0.7255512329895577	FALSE	S/T	Y	3.71857e-5	0.502	0.388	0.041	0.21
Q05655	Protein kinase C delta type	PRKCD	Q13443-Y815	Q13443	ADAM9	815	Y	PAPAPPLYSSLT___	FALSE	FALSE	0.801998457911692	FALSE	S/T	Y	2.88883e-4	0.502	0.388	0.041	0.21
Q05655	Protein kinase C delta type	PRKCD	Q13459-S2	Q13459	MYO9B	2	S	______MSVKEAGSS	FALSE	FALSE	0.514943402980241	FALSE	S/T	S/T	3.56352e-4	0.607	0.266	0.0775	0.113
Q05655	Protein kinase C delta type	PRKCD	Q13459-S26	Q13459	MYO9B	26	S	LHIYPQLSTTESQAS	FALSE	FALSE	0.5096187376405695	FALSE	S/T	S/T	2.57088e-4	0.607	0.266	0.0775	0.113
Q05655	Protein kinase C delta type	PRKCD	Q13459-S1143	Q13459	MYO9B	1143	S	ESHEKVPSSREKRES	FALSE	FALSE	0.512527689510416	FALSE	S/T	S/T	1.02911e-4	0.607	0.266	0.0775	0.113
Q05655	Protein kinase C delta type	PRKCD	Q13459-S1150	Q13459	MYO9B	1150	S	SSREKRESRRQRGLE	FALSE	FALSE	0.5031791328857552	FALSE	S/T	S/T	0.00955106	0.607	0.266	0.0775	0.113
Q05655	Protein kinase C delta type	PRKCD	Q13459-S1253	Q13459	MYO9B	1253	S	GQLERPTSLALDSRV	FALSE	FALSE	0.5068634037961305	FALSE	S/T	S/T	1.09689e-4	0.607	0.266	0.0775	0.113
Q05655	Protein kinase C delta type	PRKCD	Q13459-S1267	Q13459	MYO9B	1267	S	VSPPAPGSAPETPED	FALSE	FALSE	0.5040663619490887	FALSE	S/T	S/T	7.20872e-5	0.607	0.266	0.0775	0.113
Q05655	Protein kinase C delta type	PRKCD	Q13459-S1294	Q13459	MYO9B	1294	S	KPDSPGGSTQIQRYL	FALSE	FALSE	0.511548324431051	FALSE	S/T	S/T	8.10955e-5	0.607	0.266	0.0775	0.113
Q05655	Protein kinase C delta type	PRKCD	Q13459-S1331	Q13459	MYO9B	1331	S	PSAMLSQSLDLSDRH	FALSE	FALSE	0.5128807681439793	FALSE	S/T	S/T	2.7211e-4	0.607	0.266	0.0775	0.113
Q05655	Protein kinase C delta type	PRKCD	Q13459-S1366	Q13459	MYO9B	1366	S	DVSKLLPSLAKAQPA	FALSE	FALSE	0.5110114685258571	FALSE	S/T	S/T	1.95358e-4	0.607	0.266	0.0775	0.113
Q05655	Protein kinase C delta type	PRKCD	Q13459-S1397	Q13459	MYO9B	1397	S	KKKPGDASSLPDAGL	FALSE	FALSE	0.512527689510416	FALSE	S/T	S/T	1.02556e-4	0.607	0.266	0.0775	0.113
Q05655	Protein kinase C delta type	PRKCD	Q13459-S2049	Q13459	MYO9B	2049	S	APPRRRPSSFVTVRV	FALSE	FALSE	0.5022137845286826	FALSE	S/T	S/T	0.00390315	0.607	0.266	0.0775	0.113
Q05655	Protein kinase C delta type	PRKCD	Q13459-S2050	Q13459	MYO9B	2050	S	PPRRRPSSFVTVRVK	FALSE	FALSE	0.5038980881006061	FALSE	S/T	S/T	0.00121266	0.607	0.266	0.0775	0.113
Q05655	Protein kinase C delta type	PRKCD	Q13459-S2109	Q13459	MYO9B	2109	S	RRPDQIHSVYITPGA	FALSE	FALSE	0.5023884535491111	FALSE	S/T	S/T	0.00127332	0.607	0.266	0.0775	0.113
Q05655	Protein kinase C delta type	PRKCD	Q13459-S2141	Q13459	MYO9B	2141	S	PGAKRRYSDPPTYCL	FALSE	FALSE	0.5072948018591905	FALSE	S/T	S/T	2.07796e-4	0.607	0.266	0.0775	0.113
Q05655	Protein kinase C delta type	PRKCD	Q13459-T881	Q13459	MYO9B	881	T	RYTGMLETVRIRRSG	FALSE	FALSE	0.5073624505992885	FALSE	S/T	S/T	4.40718e-4	0.607	0.266	0.0775	0.113
Q05655	Protein kinase C delta type	PRKCD	Q13459-T1252	Q13459	MYO9B	1252	T	PGQLERPTSLALDSR	FALSE	FALSE	0.5119140876296787	FALSE	S/T	S/T	1.53571e-4	0.607	0.266	0.0775	0.113
Q05655	Protein kinase C delta type	PRKCD	Q13459-T1357	Q13459	MYO9B	1357	T	ERRTSFSTSDVSKLL	FALSE	FALSE	0.5087140876296787	FALSE	S/T	S/T	1.45144e-4	0.607	0.266	0.0775	0.113
Q05655	Protein kinase C delta type	PRKCD	Q13459-T2053	Q13459	MYO9B	2053	T	RRPSSFVTVRVKTPR	FALSE	FALSE	0.5144888722403174	FALSE	S/T	S/T	0.00586718	0.607	0.266	0.0775	0.113
Q05655	Protein kinase C delta type	PRKCD	Q13472-S771	Q13472	TOP3A	771	S	GRLQANQSLNRMDNS	FALSE	FALSE	0.5197339395546515	FALSE	S/T	S/T	0.00203622	0.595	0.268	0.041	0.105
Q05655	Protein kinase C delta type	PRKCD	Q13472-S976	Q13472	TOP3A	976	S	ASSSDMGSTAKKPRK	FALSE	FALSE	0.5120965720213587	FALSE	S/T	S/T	0.0240644	0.595	0.268	0.041	0.105
Q05655	Protein kinase C delta type	PRKCD	Q13501-S24	Q13501	SQSTM	24	S	AREIRRFSFCCSPEP	FALSE	FALSE	0.9002796724661425	FALSE	S/T	S/T	0.00157514	0.756	0.476	0.041	0.235
Q05655	Protein kinase C delta type	PRKCD	Q13501-S28	Q13501	SQSTM	28	S	RRFSFCCSPEPEAEA	FALSE	FALSE	0.9061025216955184	FALSE	S/T	S/T	4.67276e-7	0.756	0.476	0.041	0.235
Q05655	Protein kinase C delta type	PRKCD	Q13501-S49	Q13501	SQSTM	49	S	GPCERLLSRVAALFP	FALSE	FALSE	0.9165150856813958	FALSE	S/T	S/T	5.1668e-6	0.756	0.476	0.041	0.235
Q05655	Protein kinase C delta type	PRKCD	Q13501-S143	Q13501	SQSTM	143	S	VGTRYKCSVCPDYDL	FALSE	FALSE	0.923156568687743	FALSE	S/T	S/T	1.87881e-4	0.756	0.476	0.041	0.235
Q05655	Protein kinase C delta type	PRKCD	Q13501-S152	Q13501	SQSTM	152	S	CPDYDLCSVCEGKGL	FALSE	FALSE	0.9003224159771238	FALSE	S/T	S/T	0.0065042	0.756	0.476	0.041	0.235
Q05655	Protein kinase C delta type	PRKCD	Q13501-S170	Q13501	SQSTM	170	S	HTKLAFPSPFGHLSE	FALSE	FALSE	0.9063493624109557	FALSE	S/T	S/T	6.84031e-6	0.756	0.476	0.041	0.235
Q05655	Protein kinase C delta type	PRKCD	Q13501-S176	Q13501	SQSTM	176	S	PSPFGHLSEGFSHSR	FALSE	FALSE	0.912406206493334	FALSE	S/T	S/T	2.82925e-6	0.756	0.476	0.041	0.235
Q05655	Protein kinase C delta type	PRKCD	Q13501-S180	Q13501	SQSTM	180	S	GHLSEGFSHSRWLRK	FALSE	FALSE	0.9114306864926538	FALSE	S/T	S/T	2.36446e-4	0.756	0.476	0.041	0.235
Q05655	Protein kinase C delta type	PRKCD	Q13501-S182	Q13501	SQSTM	182	S	LSEGFSHSRWLRKVK	FALSE	FALSE	0.9122739859200188	FALSE	S/T	S/T	0.00999803	0.756	0.476	0.041	0.235
Q05655	Protein kinase C delta type	PRKCD	Q13501-S207	Q13501	SQSTM	207	S	MGPPGNWSPRPPRAG	FALSE	FALSE	0.9110826957442888	FALSE	S/T	S/T	6.44827e-6	0.756	0.476	0.041	0.235
Q05655	Protein kinase C delta type	PRKCD	Q13501-S224	Q13501	SQSTM	224	S	RPGPTAESASGPSED	FALSE	FALSE	0.9175150856813958	FALSE	S/T	S/T	4.10354e-6	0.756	0.476	0.041	0.235
Q05655	Protein kinase C delta type	PRKCD	Q13501-S226	Q13501	SQSTM	226	S	GPTAESASGPSEDPS	FALSE	FALSE	0.9061906169336136	FALSE	S/T	S/T	9.9913e-7	0.756	0.476	0.041	0.235
Q05655	Protein kinase C delta type	PRKCD	Q13501-S229	Q13501	SQSTM	229	S	AESASGPSEDPSVNF	FALSE	FALSE	0.9151551663002436	FALSE	S/T	S/T	4.15764e-5	0.756	0.476	0.041	0.235
Q05655	Protein kinase C delta type	PRKCD	Q13501-S233	Q13501	SQSTM	233	S	SGPSEDPSVNFLKNV	FALSE	FALSE	0.9476059458754408	FALSE	S/T	S/T	0.0749353	0.756	0.476	0.041	0.235
Q05655	Protein kinase C delta type	PRKCD	Q13501-S243	Q13501	SQSTM	243	S	FLKNVGESVAAALSP	FALSE	FALSE	0.923156568687743	FALSE	S/T	S/T	1.80543e-4	0.756	0.476	0.041	0.235
Q05655	Protein kinase C delta type	PRKCD	Q13501-S249	Q13501	SQSTM	249	S	ESVAAALSPLGIEVD	FALSE	FALSE	0.8898505851350688	FALSE	S/T	S/T	2.6939e-5	0.756	0.476	0.041	0.235
Q05655	Protein kinase C delta type	PRKCD	Q13501-S266	Q13501	SQSTM	266	S	VEHGGKRSRLTPVSP	FALSE	FALSE	0.8984991500458307	FALSE	S/T	S/T	4.23326e-8	0.756	0.476	0.041	0.235
Q05655	Protein kinase C delta type	PRKCD	Q13501-S272	Q13501	SQSTM	272	S	RSRLTPVSPESSSTE	FALSE	FALSE	0.9061906169336136	FALSE	S/T	S/T	1.11162e-6	0.756	0.476	0.041	0.235
Q05655	Protein kinase C delta type	PRKCD	Q13501-S275	Q13501	SQSTM	275	S	LTPVSPESSSTEEKS	FALSE	FALSE	0.8955741286144219	FALSE	S/T	S/T	1.6928e-5	0.756	0.476	0.041	0.235
Q05655	Protein kinase C delta type	PRKCD	Q13501-S276	Q13501	SQSTM	276	S	TPVSPESSSTEEKSS	FALSE	FALSE	0.8769147685862877	FALSE	S/T	S/T	2.03493e-6	0.756	0.476	0.041	0.235
Q05655	Protein kinase C delta type	PRKCD	Q13501-S277	Q13501	SQSTM	277	S	PVSPESSSTEEKSSS	FALSE	FALSE	0.921156568687743	FALSE	S/T	S/T	2.03886e-4	0.756	0.476	0.041	0.235
Q05655	Protein kinase C delta type	PRKCD	Q13501-S282	Q13501	SQSTM	282	S	SSSTEEKSSSQPSSC	FALSE	FALSE	0.8948457108923916	FALSE	S/T	S/T	6.63316e-8	0.756	0.476	0.041	0.235
Q05655	Protein kinase C delta type	PRKCD	Q13501-S283	Q13501	SQSTM	283	S	SSTEEKSSSQPSSCC	FALSE	FALSE	0.907628359474782	FALSE	S/T	S/T	4.02076e-5	0.756	0.476	0.041	0.235
Q05655	Protein kinase C delta type	PRKCD	Q13501-S284	Q13501	SQSTM	284	S	STEEKSSSQPSSCCS	FALSE	FALSE	0.9063493624109557	FALSE	S/T	S/T	8.51503e-6	0.756	0.476	0.041	0.235
Q05655	Protein kinase C delta type	PRKCD	Q13501-S287	Q13501	SQSTM	287	S	EKSSSQPSSCCSDPS	FALSE	FALSE	0.8958376895754397	FALSE	S/T	S/T	0.00250353	0.756	0.476	0.041	0.235
Q05655	Protein kinase C delta type	PRKCD	Q13501-S288	Q13501	SQSTM	288	S	KSSSQPSSCCSDPSK	FALSE	FALSE	0.9073482481912448	FALSE	S/T	S/T	3.22002e-7	0.756	0.476	0.041	0.235
Q05655	Protein kinase C delta type	PRKCD	Q13501-S291	Q13501	SQSTM	291	S	SQPSSCCSDPSKPGG	FALSE	FALSE	0.9061025216955184	FALSE	S/T	S/T	4.63596e-7	0.756	0.476	0.041	0.235
Q05655	Protein kinase C delta type	PRKCD	Q13501-S294	Q13501	SQSTM	294	S	SSCCSDPSKPGGNVE	FALSE	FALSE	0.9170077623644336	FALSE	S/T	S/T	5.01921e-5	0.756	0.476	0.041	0.235
Q05655	Protein kinase C delta type	PRKCD	Q13501-S306	Q13501	SQSTM	306	S	NVEGATQSLAEQMRK	FALSE	FALSE	0.9286694481124332	FALSE	S/T	S/T	0.0176046	0.756	0.476	0.041	0.235
Q05655	Protein kinase C delta type	PRKCD	Q13501-S318	Q13501	SQSTM	318	S	MRKIALESEGRPEEQ	FALSE	FALSE	0.906619188362185	FALSE	S/T	S/T	7.12443e-7	0.756	0.476	0.041	0.235
Q05655	Protein kinase C delta type	PRKCD	Q13501-S328	Q13501	SQSTM	328	S	RPEEQMESDNCSGGD	FALSE	FALSE	0.9043493624109556	FALSE	S/T	S/T	7.36017e-6	0.756	0.476	0.041	0.235
Q05655	Protein kinase C delta type	PRKCD	Q13501-S332	Q13501	SQSTM	332	S	QMESDNCSGGDDDWT	FALSE	FALSE	0.880656770240741	FALSE	S/T	S/T	1.16302e-8	0.756	0.476	0.041	0.235
Q05655	Protein kinase C delta type	PRKCD	Q13501-S342	Q13501	SQSTM	342	S	DDDWTHLSSKEVDPS	FALSE	FALSE	0.91571976949528	FALSE	S/T	S/T	9.29837e-6	0.756	0.476	0.041	0.235
Q05655	Protein kinase C delta type	PRKCD	Q13501-S343	Q13501	SQSTM	343	S	DDWTHLSSKEVDPST	FALSE	FALSE	0.8422947169727921	FALSE	S/T	S/T	1.20067e-9	0.756	0.476	0.041	0.235
Q05655	Protein kinase C delta type	PRKCD	Q13501-S349	Q13501	SQSTM	349	S	SSKEVDPSTGELQSL	TRUE	TRUE	0.9184573531593204	FALSE	S/T	S/T	2.25499e-4	0.756	0.476	0.041	0.235
Q05655	Protein kinase C delta type	PRKCD	Q13501-S355	Q13501	SQSTM	355	S	PSTGELQSLQMPESE	FALSE	FALSE	0.9157986126155124	FALSE	S/T	S/T	8.53177e-5	0.756	0.476	0.041	0.235
Q05655	Protein kinase C delta type	PRKCD	Q13501-S361	Q13501	SQSTM	361	S	QSLQMPESEGPSSLD	FALSE	FALSE	0.9005262944210088	FALSE	S/T	S/T	3.5613e-5	0.756	0.476	0.041	0.235
Q05655	Protein kinase C delta type	PRKCD	Q13501-S365	Q13501	SQSTM	365	S	MPESEGPSSLDPSQE	FALSE	FALSE	0.9170077623644336	FALSE	S/T	S/T	5.2078e-5	0.756	0.476	0.041	0.235
Q05655	Protein kinase C delta type	PRKCD	Q13501-S366	Q13501	SQSTM	366	S	PESEGPSSLDPSQEG	FALSE	FALSE	0.9061906169336136	FALSE	S/T	S/T	9.65007e-7	0.756	0.476	0.041	0.235
Q05655	Protein kinase C delta type	PRKCD	Q13501-S370	Q13501	SQSTM	370	S	GPSSLDPSQEGPTGL	FALSE	FALSE	0.9092061372525598	FALSE	S/T	S/T	3.88237e-5	0.756	0.476	0.041	0.235
Q05655	Protein kinase C delta type	PRKCD	Q13501-S399	Q13501	SQSTM	399	S	PRLIESLSQMLSMGF	FALSE	FALSE	0.948098694373524	FALSE	S/T	S/T	0.0348228	0.756	0.476	0.041	0.235
Q05655	Protein kinase C delta type	PRKCD	Q13501-S403	Q13501	SQSTM	403	S	ESLSQMLSMGFSDEG	FALSE	FALSE	0.9129367576494948	FALSE	S/T	S/T	2.43827e-6	0.756	0.476	0.041	0.235
Q05655	Protein kinase C delta type	PRKCD	Q13501-S407	Q13501	SQSTM	407	S	QMLSMGFSDEGGWLT	FALSE	FALSE	0.8963375596789772	FALSE	S/T	S/T	8.26937e-8	0.756	0.476	0.041	0.235
Q05655	Protein kinase C delta type	PRKCD	Q13501-S434	Q13501	SQSTM	434	S	ALDTIQYSKHPPPL_	FALSE	FALSE	0.9063493624109557	FALSE	S/T	S/T	8.10072e-6	0.756	0.476	0.041	0.235
Q05655	Protein kinase C delta type	PRKCD	Q13501-T138	Q13501	SQSTM	138	T	CNGPVVGTRYKCSVC	FALSE	FALSE	0.902306590962703	FALSE	S/T	S/T	0.00120096	0.756	0.476	0.041	0.235
Q05655	Protein kinase C delta type	PRKCD	Q13501-T221	Q13501	SQSTM	221	T	GEARPGPTAESASGP	FALSE	FALSE	0.9063493624109557	FALSE	S/T	S/T	8.50662e-6	0.756	0.476	0.041	0.235
Q05655	Protein kinase C delta type	PRKCD	Q13501-T269	Q13501	SQSTM	269	T	GGKRSRLTPVSPESS	FALSE	FALSE	0.89785728360028	FALSE	S/T	S/T	1.42012e-6	0.756	0.476	0.041	0.235
Q05655	Protein kinase C delta type	PRKCD	Q13501-T278	Q13501	SQSTM	278	T	VSPESSSTEEKSSSQ	FALSE	FALSE	0.906619188362185	FALSE	S/T	S/T	7.25669e-7	0.756	0.476	0.041	0.235
Q05655	Protein kinase C delta type	PRKCD	Q13501-T339	Q13501	SQSTM	339	T	SGGDDDWTHLSSKEV	FALSE	FALSE	0.91546976949528	FALSE	S/T	S/T	8.76646e-6	0.756	0.476	0.041	0.235
Q05655	Protein kinase C delta type	PRKCD	Q13501-T350	Q13501	SQSTM	350	T	SKEVDPSTGELQSLQ	FALSE	FALSE	0.890725475321413	FALSE	S/T	S/T	2.00041e-6	0.756	0.476	0.041	0.235
Q05655	Protein kinase C delta type	PRKCD	Q13501-T375	Q13501	SQSTM	375	T	DPSQEGPTGLKEAAL	FALSE	FALSE	0.9175150856813958	FALSE	S/T	S/T	4.35757e-6	0.756	0.476	0.041	0.235
Q05655	Protein kinase C delta type	PRKCD	Q13501-T430	Q13501	SQSTM	430	T	DIGAALDTIQYSKHP	FALSE	FALSE	0.894546350836644	FALSE	S/T	S/T	1.53884e-5	0.756	0.476	0.041	0.235
Q05655	Protein kinase C delta type	PRKCD	Q13501-Y9	Q13501	SQSTM	9	Y	ASLTVKAYLLGKEDA	FALSE	FALSE	0.8532422300614128	FALSE	S/T	Y	9.54791e-7	0.756	0.476	0.041	0.235
Q05655	Protein kinase C delta type	PRKCD	Q13501-Y67	Q13501	SQSTM	67	Y	PGGFQAHYRDEDGDL	FALSE	FALSE	0.8577866745058571	FALSE	S/T	Y	4.30027e-7	0.756	0.476	0.041	0.235
Q05655	Protein kinase C delta type	PRKCD	Q13501-Y148	Q13501	SQSTM	148	Y	KCSVCPDYDLCSVCE	FALSE	FALSE	0.8577866745058571	FALSE	S/T	Y	4.0239e-7	0.756	0.476	0.041	0.235
Q05655	Protein kinase C delta type	PRKCD	Q13501-Y383	Q13501	SQSTM	383	Y	GLKEAALYPHLPPEA	FALSE	FALSE	0.8510880307519502	FALSE	S/T	Y	1.79366e-8	0.756	0.476	0.041	0.235
Q05655	Protein kinase C delta type	PRKCD	Q13501-Y433	Q13501	SQSTM	433	Y	AALDTIQYSKHPPPL	FALSE	FALSE	0.8609855530066348	FALSE	S/T	Y	1.82891e-5	0.756	0.476	0.041	0.235
Q05655	Protein kinase C delta type	PRKCD	Q13568-S437	Q13568	IRF5	437	S	FSGELSWSADSIRLQ	FALSE	FALSE	0.5241425284411102	FALSE	S/T	S/T	1.11818e-4	0.675	0.351	0.0745	0.041
Q05655	Protein kinase C delta type	PRKCD	Q13761-T153	Q13761	RUNX3	153	T	RGKSFTLTITVFTNP	FALSE	FALSE	0.500466353630523	FALSE	S/T	S/T	0.0037451	0.741	0.326	0.041	0.041
Q05655	Protein kinase C delta type	PRKCD	Q13813-S289	Q13813	SPTN1	289	S	DFGRDLASVQALLRK	FALSE	FALSE	0.5041632951823977	FALSE	S/T	S/T	0.00443054	0.742	0.303	0.052	0.041
Q05655	Protein kinase C delta type	PRKCD	Q13813-S1061	Q13813	SPTN1	1061	S	RITKEAGSVSLRMKQ	FALSE	FALSE	0.7522656336049931	FALSE	S/T	S/T	0.0176379	0.742	0.303	0.052	0.041
Q05655	Protein kinase C delta type	PRKCD	Q13813-S1692	Q13813	SPTN1	1692	S	DYGKDLASVNNLLKK	FALSE	FALSE	0.5283713857831049	FALSE	S/T	S/T	0.0033328	0.742	0.303	0.052	0.041
Q05655	Protein kinase C delta type	PRKCD	Q13813-S1755	Q13813	SPTN1	1755	S	KIKSMAASRRAKLNE	FALSE	FALSE	0.7595935022029472	FALSE	S/T	S/T	0.0205115	0.742	0.303	0.052	0.041
Q05655	Protein kinase C delta type	PRKCD	Q13813-S2066	Q13813	SPTN1	2066	S	ASLMKRWSQLLANSA	FALSE	FALSE	0.5292864184628435	FALSE	S/T	S/T	0.00311012	0.742	0.303	0.052	0.041
Q05655	Protein kinase C delta type	PRKCD	Q13882-S159	Q13882	PTK6	159	S	VNYHRAQSLSHGLRL	FALSE	FALSE	0.6336828299573336	TRUE	S/T	S/T	0.107485	0.758	0.476	0.041	0.041
Q05655	Protein kinase C delta type	PRKCD	Q13887-S116	Q13887	KLF5	116	S	HKKYRRDSASVVDQF	FALSE	FALSE	0.733637406711135	FALSE	S/T	S/T	4.67077e-5	0.6	0.287	0.0505	0.214
Q05655	Protein kinase C delta type	PRKCD	Q13887-S118	Q13887	KLF5	118	S	KYRRDSASVVDQFFT	FALSE	FALSE	0.6601657757477843	FALSE	S/T	S/T	1.57657e-5	0.6	0.287	0.0505	0.214
Q05655	Protein kinase C delta type	PRKCD	Q13887-S153	Q13887	KLF5	153	S	LRTGLYKSQRPCVTH	FALSE	FALSE	0.6323612807414926	FALSE	S/T	S/T	1.63899e-6	0.6	0.287	0.0505	0.214
Q05655	Protein kinase C delta type	PRKCD	Q13887-S303	Q13887	KLF5	303	S	QATYFPPSPPSSEPG	FALSE	FALSE	0.5711127256214371	FALSE	S/T	S/T	3.12529e-7	0.6	0.287	0.0505	0.214
Q05655	Protein kinase C delta type	PRKCD	Q13887-S363	Q13887	KLF5	363	S	PVRYNRRSNPDLEKR	FALSE	FALSE	0.6629819540139626	FALSE	S/T	S/T	7.52542e-6	0.6	0.287	0.0505	0.214
Q05655	Protein kinase C delta type	PRKCD	Q13887-S441	Q13887	KLF5	441	S	QCGVCNRSFSRSDHL	FALSE	FALSE	0.6484755835708168	FALSE	S/T	S/T	1.66487e-6	0.6	0.287	0.0505	0.214
Q05655	Protein kinase C delta type	PRKCD	Q13887-S443	Q13887	KLF5	443	S	GVCNRSFSRSDHLAL	FALSE	FALSE	0.7183108202612948	FALSE	S/T	S/T	1.12958e-4	0.6	0.287	0.0505	0.214
Q05655	Protein kinase C delta type	PRKCD	Q13887-T323	Q13887	KLF5	323	T	AEMLQNLTPPPSYAA	FALSE	FALSE	0.5179708560520161	FALSE	S/T	S/T	4.12021e-9	0.6	0.287	0.0505	0.214
Q05655	Protein kinase C delta type	PRKCD	Q13887-T346	Q13887	KLF5	346	T	HNPNLPTTLPVNSQN	FALSE	FALSE	0.6610914778234864	FALSE	S/T	S/T	1.16444e-5	0.6	0.287	0.0505	0.214
Q05655	Protein kinase C delta type	PRKCD	Q13887-T396	Q13887	KLF5	396	T	HLKAHLRTHTGEKPY	FALSE	FALSE	0.5046375483778015	FALSE	S/T	S/T	2.58232e-9	0.6	0.287	0.0505	0.214
Q05655	Protein kinase C delta type	PRKCD	Q13887-T398	Q13887	KLF5	398	T	KAHLRTHTGEKPYKC	FALSE	FALSE	0.5111274844559308	FALSE	S/T	S/T	6.28979e-8	0.6	0.287	0.0505	0.214
Q05655	Protein kinase C delta type	PRKCD	Q13887-Y359	Q13887	KLF5	359	Y	QNIQPVRYNRRSNPD	FALSE	FALSE	0.5644182333830186	FALSE	S/T	Y	7.70431e-8	0.6	0.287	0.0505	0.214
Q05655	Protein kinase C delta type	PRKCD	Q13887-Y377	Q13887	KLF5	377	Y	RRIHYCDYPGCTKVY	FALSE	FALSE	0.5563658524306377	FALSE	S/T	Y	2.8168e-8	0.6	0.287	0.0505	0.214
Q05655	Protein kinase C delta type	PRKCD	Q13905-S313	Q13905	RPGF1	313	S	MSRATSGSSLPVGIN	FALSE	FALSE	0.5484313957969638	FALSE	S/T	S/T	0.00595664	0.688	0.438	0.041	0.041
Q05655	Protein kinase C delta type	PRKCD	Q13950-S24	Q13950	RUNX2	24	S	FFWDPSTSRRFSPPS	FALSE	FALSE	0.8199054333661537	FALSE	S/T	S/T	4.8877e-5	0.681	0.261	0.041	0.21
Q05655	Protein kinase C delta type	PRKCD	Q13950-S28	Q13950	RUNX2	28	S	PSTSRRFSPPSSSLQ	FALSE	FALSE	0.7979083055894163	FALSE	S/T	S/T	5.93497e-6	0.681	0.261	0.041	0.21
Q05655	Protein kinase C delta type	PRKCD	Q13950-S33	Q13950	RUNX2	33	S	RFSPPSSSLQPGKMS	FALSE	FALSE	0.7951650615940871	FALSE	S/T	S/T	8.83584e-6	0.681	0.261	0.041	0.21
Q05655	Protein kinase C delta type	PRKCD	Q13950-S43	Q13950	RUNX2	43	S	PGKMSDVSPVVAAQQ	FALSE	FALSE	0.7994083055894161	FALSE	S/T	S/T	5.82251e-6	0.681	0.261	0.041	0.21
Q05655	Protein kinase C delta type	PRKCD	Q13950-S118	Q13950	RUNX2	118	S	AELVRTDSPNFLCSV	FALSE	FALSE	0.7247940705731575	FALSE	S/T	S/T	8.19397e-9	0.681	0.261	0.041	0.21
Q05655	Protein kinase C delta type	PRKCD	Q13950-S196	Q13950	RUNX2	196	S	GRSGRGKSFTLTITV	FALSE	FALSE	0.7850608362872301	FALSE	S/T	S/T	7.15919e-6	0.681	0.261	0.041	0.21
Q05655	Protein kinase C delta type	PRKCD	Q13950-S237	Q13950	RUNX2	237	S	HRQKLDDSKPSLFSD	FALSE	FALSE	0.7554564715055583	FALSE	S/T	S/T	7.30509e-8	0.681	0.261	0.041	0.21
Q05655	Protein kinase C delta type	PRKCD	Q13950-S240	Q13950	RUNX2	240	S	KLDDSKPSLFSDRLS	FALSE	FALSE	0.8030496920565674	FALSE	S/T	S/T	1.0173e-6	0.681	0.261	0.041	0.21
Q05655	Protein kinase C delta type	PRKCD	Q13950-S243	Q13950	RUNX2	243	S	DSKPSLFSDRLSDLG	FALSE	FALSE	0.8043111885613277	FALSE	S/T	S/T	1.65707e-6	0.681	0.261	0.041	0.21
Q05655	Protein kinase C delta type	PRKCD	Q13950-S247	Q13950	RUNX2	247	S	SLFSDRLSDLGRIPH	FALSE	FALSE	0.7546783398126897	FALSE	S/T	S/T	2.75677e-8	0.681	0.261	0.041	0.21
Q05655	Protein kinase C delta type	PRKCD	Q13950-S269	Q13950	RUNX2	269	S	PPQNPRPSLNSAPSP	FALSE	FALSE	0.8051781405234325	FALSE	S/T	S/T	3.61057e-5	0.681	0.261	0.041	0.21
Q05655	Protein kinase C delta type	PRKCD	Q13950-S275	Q13950	RUNX2	275	S	PSLNSAPSPFNPQGQ	FALSE	FALSE	0.8021449301518057	FALSE	S/T	S/T	5.63543e-7	0.681	0.261	0.041	0.21
Q05655	Protein kinase C delta type	PRKCD	Q13950-S293	Q13950	RUNX2	293	S	TDPRQAQSSPPWSYD	FALSE	FALSE	0.7546783398126897	FALSE	S/T	S/T	2.99541e-8	0.681	0.261	0.041	0.21
Q05655	Protein kinase C delta type	PRKCD	Q13950-S294	Q13950	RUNX2	294	S	DPRQAQSSPPWSYDQ	FALSE	FALSE	0.7546783398126897	FALSE	S/T	S/T	3.12345e-8	0.681	0.261	0.041	0.21
Q05655	Protein kinase C delta type	PRKCD	Q13950-S298	Q13950	RUNX2	298	S	AQSSPPWSYDQSYPS	FALSE	FALSE	0.8050496920565674	FALSE	S/T	S/T	9.024e-7	0.681	0.261	0.041	0.21
Q05655	Protein kinase C delta type	PRKCD	Q13950-S312	Q13950	RUNX2	312	S	SYLSQMTSPSIHSTT	FALSE	FALSE	0.7558937799281298	FALSE	S/T	S/T	2.5527e-8	0.681	0.261	0.041	0.21
Q05655	Protein kinase C delta type	PRKCD	Q13950-S314	Q13950	RUNX2	314	S	LSQMTSPSIHSTTPL	FALSE	FALSE	0.7937761619657341	FALSE	S/T	S/T	9.68893e-5	0.681	0.261	0.041	0.21
Q05655	Protein kinase C delta type	PRKCD	Q13950-S340	Q13950	RUNX2	340	S	TDVPRRISDDDTATS	FALSE	FALSE	0.7247940705731575	FALSE	S/T	S/T	8.05717e-9	0.681	0.261	0.041	0.21
Q05655	Protein kinase C delta type	PRKCD	Q13950-S347	Q13950	RUNX2	347	S	SDDDTATSDFCLWPS	FALSE	FALSE	0.724923102831222	FALSE	S/T	S/T	7.1745e-9	0.681	0.261	0.041	0.21
Q05655	Protein kinase C delta type	PRKCD	Q13950-S378	Q13950	RUNX2	378	S	SDPRQFPSISSLTES	FALSE	FALSE	0.7970095060385314	FALSE	S/T	S/T	1.281e-5	0.681	0.261	0.041	0.21
Q05655	Protein kinase C delta type	PRKCD	Q13950-S388	Q13950	RUNX2	388	S	SLTESRFSNPRMHYP	FALSE	FALSE	0.6967498427579619	FALSE	S/T	S/T	2.379e-9	0.681	0.261	0.041	0.21
Q05655	Protein kinase C delta type	PRKCD	Q13950-S465	Q13950	RUNX2	465	S	MVPGGDRSPSRMLPP	FALSE	FALSE	0.8028830253899009	FALSE	S/T	S/T	1.59132e-6	0.681	0.261	0.041	0.21
Q05655	Protein kinase C delta type	PRKCD	Q13950-S499	Q13950	RUNX2	499	S	DGVDADGSHSSSPTV	FALSE	FALSE	0.8050496920565674	FALSE	S/T	S/T	8.51656e-7	0.681	0.261	0.041	0.21
Q05655	Protein kinase C delta type	PRKCD	Q13950-S503	Q13950	RUNX2	503	S	ADGSHSSSPTVLNSS	FALSE	FALSE	0.7342226420017289	FALSE	S/T	S/T	1.33761e-8	0.681	0.261	0.041	0.21
Q05655	Protein kinase C delta type	PRKCD	Q13950-T198	Q13950	RUNX2	198	T	SGRGKSFTLTITVFT	FALSE	FALSE	0.8122643849807296	FALSE	S/T	S/T	2.66969e-5	0.681	0.261	0.041	0.21
Q05655	Protein kinase C delta type	PRKCD	Q13950-T200	Q13950	RUNX2	200	T	RGKSFTLTITVFTNP	FALSE	FALSE	0.8501173288364239	FALSE	S/T	S/T	0.0037451	0.681	0.261	0.041	0.21
Q05655	Protein kinase C delta type	PRKCD	Q13950-T344	Q13950	RUNX2	344	T	RRISDDDTATSDFCL	FALSE	FALSE	0.7894959613428368	FALSE	S/T	S/T	2.38017e-7	0.681	0.261	0.041	0.21
Q05655	Protein kinase C delta type	PRKCD	Q13950-T346	Q13950	RUNX2	346	T	ISDDDTATSDFCLWP	FALSE	FALSE	0.7997449301518058	FALSE	S/T	S/T	4.98908e-7	0.681	0.261	0.041	0.21
Q05655	Protein kinase C delta type	PRKCD	Q13950-Y299	Q13950	RUNX2	299	Y	QSSPPWSYDQSYPSY	FALSE	FALSE	0.6974922376115024	FALSE	S/T	Y	8.08029e-9	0.681	0.261	0.041	0.21
Q05655	Protein kinase C delta type	PRKCD	Q13950-Y521	Q13950	RUNX2	521	Y	DESVWRPY_______	FALSE	FALSE	0.753540049999246	FALSE	S/T	Y	1.53761e-6	0.681	0.261	0.041	0.21
Q05655	Protein kinase C delta type	PRKCD	Q14160-S23	Q14160	SCRIB	23	S	SVDKRHCSLQAVPEE	FALSE	FALSE	0.6028970277418259	FALSE	S/T	S/T	4.69672e-4	0.697	0.285	0.0515	0.152
Q05655	Protein kinase C delta type	PRKCD	Q14160-S37	Q14160	SCRIB	37	S	EIYRYSRSLEELLLD	FALSE	FALSE	0.6008310936758918	FALSE	S/T	S/T	3.9996e-4	0.697	0.285	0.0515	0.152
Q05655	Protein kinase C delta type	PRKCD	Q14160-S423	Q14160	SCRIB	423	S	LPQQPPPSLEDAGQQ	FALSE	FALSE	0.5321301287723206	FALSE	S/T	S/T	3.15102e-5	0.697	0.285	0.0515	0.152
Q05655	Protein kinase C delta type	PRKCD	Q14160-S446	Q14160	SCRIB	446	S	DAPPSRVSVIQFLEA	FALSE	FALSE	0.6417541907223603	FALSE	S/T	S/T	0.0193967	0.697	0.285	0.0515	0.152
Q05655	Protein kinase C delta type	PRKCD	Q14160-S703	Q14160	SCRIB	703	S	GAVVSAPSVKGVSFD	FALSE	FALSE	0.5340630014974923	FALSE	S/T	S/T	4.76721e-5	0.697	0.285	0.0515	0.152
Q05655	Protein kinase C delta type	PRKCD	Q14160-S708	Q14160	SCRIB	708	S	APSVKGVSFDQANNL	FALSE	FALSE	0.6223478959726806	FALSE	S/T	S/T	9.0111e-4	0.697	0.285	0.0515	0.152
Q05655	Protein kinase C delta type	PRKCD	Q14160-S741	Q14160	SCRIB	741	S	QTGGLGISIAGGKGS	FALSE	FALSE	0.6213052842888319	FALSE	S/T	S/T	9.39879e-4	0.697	0.285	0.0515	0.152
Q05655	Protein kinase C delta type	PRKCD	Q14160-S748	Q14160	SCRIB	748	S	SIAGGKGSTPYKGDD	FALSE	FALSE	0.5308181287723206	FALSE	S/T	S/T	3.10632e-5	0.697	0.285	0.0515	0.152
Q05655	Protein kinase C delta type	PRKCD	Q14160-S875	Q14160	SCRIB	875	S	SERGLGFSIAGGKGS	FALSE	FALSE	0.610955778368063	FALSE	S/T	S/T	6.95159e-4	0.697	0.285	0.0515	0.152
Q05655	Protein kinase C delta type	PRKCD	Q14160-S917	Q14160	SCRIB	917	S	QVGDRVLSINGVDVT	FALSE	FALSE	0.5340630014974923	FALSE	S/T	S/T	4.74638e-5	0.697	0.285	0.0515	0.152
Q05655	Protein kinase C delta type	PRKCD	Q14160-S1114	Q14160	SCRIB	1114	S	PGERLGISIRGGARG	FALSE	FALSE	0.5991644270092251	FALSE	S/T	S/T	3.37601e-4	0.697	0.285	0.0515	0.152
Q05655	Protein kinase C delta type	PRKCD	Q14160-S1223	Q14160	SCRIB	1223	S	GHRNSLESISSIDRE	FALSE	FALSE	0.6004287214790156	FALSE	S/T	S/T	0.00508987	0.697	0.285	0.0515	0.152
Q05655	Protein kinase C delta type	PRKCD	Q14160-S1225	Q14160	SCRIB	1225	S	RNSLESISSIDRELS	FALSE	FALSE	0.609223938588558	FALSE	S/T	S/T	6.27543e-4	0.697	0.285	0.0515	0.152
Q05655	Protein kinase C delta type	PRKCD	Q14160-S1276	Q14160	SCRIB	1276	S	RALAAVPSAGSVQRV	FALSE	FALSE	0.5333296681641589	FALSE	S/T	S/T	4.31414e-5	0.697	0.285	0.0515	0.152
Q05655	Protein kinase C delta type	PRKCD	Q14160-S1279	Q14160	SCRIB	1279	S	AAVPSAGSVQRVPSG	FALSE	FALSE	0.5411739501040675	FALSE	S/T	S/T	8.90203e-5	0.697	0.285	0.0515	0.152
Q05655	Protein kinase C delta type	PRKCD	Q14160-S1353	Q14160	SCRIB	1353	S	AASPEQLSFRERQKY	FALSE	FALSE	0.6251940746336808	FALSE	S/T	S/T	0.0022361	0.697	0.285	0.0515	0.152
Q05655	Protein kinase C delta type	PRKCD	Q14160-S1378	Q14160	SCRIB	1378	S	EGPPKRVSLVGADDL	FALSE	FALSE	0.557680902979766	FALSE	S/T	S/T	1.11136e-4	0.697	0.285	0.0515	0.152
Q05655	Protein kinase C delta type	PRKCD	Q14160-S1559	Q14160	SCRIB	1559	S	EDLGPQTSTSPGRLS	FALSE	FALSE	0.5342678795462728	FALSE	S/T	S/T	6.07438e-5	0.697	0.285	0.0515	0.152
Q05655	Protein kinase C delta type	PRKCD	Q14160-S1630	Q14160	SCRIB	1630	S	RGLGPVPS_______	FALSE	FALSE	0.6270227779350535	FALSE	S/T	S/T	0.00143577	0.697	0.285	0.0515	0.152
Q05655	Protein kinase C delta type	PRKCD	Q14160-T475	Q14160	SCRIB	475	T	RGLQRRATPHPSELK	FALSE	FALSE	0.5311301287723207	FALSE	S/T	S/T	3.50913e-5	0.697	0.285	0.0515	0.152
Q05655	Protein kinase C delta type	PRKCD	Q14160-T936	Q14160	SCRIB	936	T	DHAVSLLTAASPTIA	FALSE	FALSE	0.5794061705226807	FALSE	S/T	S/T	1.91124e-4	0.697	0.285	0.0515	0.152
Q05655	Protein kinase C delta type	PRKCD	Q14160-T941	Q14160	SCRIB	941	T	LLTAASPTIALLLER	FALSE	FALSE	0.5326234351018285	FALSE	S/T	S/T	6.5022e-5	0.697	0.285	0.0515	0.152
Q05655	Protein kinase C delta type	PRKCD	Q14160-T1441	Q14160	SCRIB	1441	T	PWASPSPTSRQSPAS	FALSE	FALSE	0.5333296681641589	FALSE	S/T	S/T	4.37734e-5	0.697	0.285	0.0515	0.152
Q05655	Protein kinase C delta type	PRKCD	Q14160-Y610	Q14160	SCRIB	610	Y	IRKDTPHYKKHFKIS	FALSE	FALSE	0.5653228801883399	FALSE	S/T	Y	1.15294e-4	0.697	0.285	0.0515	0.152
Q05655	Protein kinase C delta type	PRKCD	Q14160-Y751	Q14160	SCRIB	751	Y	GGKGSTPYKGDDEGI	FALSE	FALSE	0.5345176432625404	FALSE	S/T	Y	2.57305e-5	0.697	0.285	0.0515	0.152
Q05655	Protein kinase C delta type	PRKCD	Q14160-Y1360	Q14160	SCRIB	1360	Y	SFRERQKYFELEVRV	FALSE	FALSE	0.5332676432625403	FALSE	S/T	Y	2.4854e-5	0.697	0.285	0.0515	0.152
Q05655	Protein kinase C delta type	PRKCD	Q14185-S591	Q14185	DOCK1	591	S	ATGKSMQSLGSCTIS	FALSE	FALSE	0.5123177153829283	FALSE	S/T	S/T	0.00580771	0.696	0.387	0.041	0.041
Q05655	Protein kinase C delta type	PRKCD	Q14185-S1807	Q14185	DOCK1	1807	S	PPLPLKGSVADYGNL	FALSE	FALSE	0.5313985448487069	FALSE	S/T	S/T	0.00754284	0.696	0.387	0.041	0.041
Q05655	Protein kinase C delta type	PRKCD	Q14192-S140	Q14192	FHL2	140	S	QQPIGTKSFIPKDNQ	FALSE	FALSE	0.6001264225172346	FALSE	S/T	S/T	9.09579e-4	0.601	0.262	0.052	0.105
Q05655	Protein kinase C delta type	PRKCD	Q14192-T107	Q14192	FHL2	107	T	KCQECKKTIMPGTRK	FALSE	FALSE	0.5051897156439796	FALSE	S/T	S/T	5.9196e-6	0.601	0.262	0.052	0.105
Q05655	Protein kinase C delta type	PRKCD	Q14192-T112	Q14192	FHL2	112	T	KKTIMPGTRKMEYKG	FALSE	FALSE	0.5614056695150366	FALSE	S/T	S/T	5.01364e-5	0.601	0.262	0.052	0.105
Q05655	Protein kinase C delta type	PRKCD	Q14204-S2	Q14204	DYHC1	2	S	______MSEPGGGGG	FALSE	FALSE	0.6073106571046852	FALSE	S/T	S/T	2.12712e-7	0.655	0.27	0.0525	0.1875
Q05655	Protein kinase C delta type	PRKCD	Q14204-S13	Q14204	DYHC1	13	S	GGGGEDGSAGLEVSA	FALSE	FALSE	0.6930104645130998	FALSE	S/T	S/T	1.35448e-4	0.655	0.27	0.0525	0.1875
Q05655	Protein kinase C delta type	PRKCD	Q14204-S70	Q14204	DYHC1	70	S	EQMRKFLSDPQVHTV	FALSE	FALSE	0.5808805566822317	FALSE	S/T	S/T	1.1056e-8	0.655	0.27	0.0525	0.1875
Q05655	Protein kinase C delta type	PRKCD	Q14204-S132	Q14204	DYHC1	132	S	IDADKPVSSQLRVLT	FALSE	FALSE	0.7014483560047085	FALSE	S/T	S/T	4.329e-5	0.655	0.27	0.0525	0.1875
Q05655	Protein kinase C delta type	PRKCD	Q14204-S346	Q14204	DYHC1	346	S	FPLNDLLSATELDKI	FALSE	FALSE	0.6910144280423316	FALSE	S/T	S/T	2.20602e-4	0.655	0.27	0.0525	0.1875
Q05655	Protein kinase C delta type	PRKCD	Q14204-S539	Q14204	DYHC1	539	S	EVDGLDVSKEGTEAW	FALSE	FALSE	0.6924087964952972	FALSE	S/T	S/T	1.29686e-5	0.655	0.27	0.0525	0.1875
Q05655	Protein kinase C delta type	PRKCD	Q14204-S688	Q14204	DYHC1	688	S	KLKQDGDSFRMKLNT	FALSE	FALSE	0.7831590270469141	FALSE	S/T	S/T	0.00113108	0.655	0.27	0.0525	0.1875
Q05655	Protein kinase C delta type	PRKCD	Q14204-S995	Q14204	DYHC1	995	S	AWKMVVLSLPRIQSQ	FALSE	FALSE	0.6957707268073281	FALSE	S/T	S/T	6.74484e-6	0.655	0.27	0.0525	0.1875
Q05655	Protein kinase C delta type	PRKCD	Q14204-S1137	Q14204	DYHC1	1137	S	KFGQMLGSNMTEFHS	FALSE	FALSE	0.5818352294604339	FALSE	S/T	S/T	3.62383e-8	0.655	0.27	0.0525	0.1875
Q05655	Protein kinase C delta type	PRKCD	Q14204-S1157	Q14204	DYHC1	1157	S	RQELEQHSVDTASTS	FALSE	FALSE	0.7058610544174069	FALSE	S/T	S/T	4.50141e-5	0.655	0.27	0.0525	0.1875
Q05655	Protein kinase C delta type	PRKCD	Q14204-S1164	Q14204	DYHC1	1164	S	SVDTASTSDAVTFIT	FALSE	FALSE	0.6752840716423159	FALSE	S/T	S/T	1.63927e-6	0.655	0.27	0.0525	0.1875
Q05655	Protein kinase C delta type	PRKCD	Q14204-S1175	Q14204	DYHC1	1175	S	TFITYVQSLKRKIKQ	FALSE	FALSE	0.6700294482439838	FALSE	S/T	S/T	1.02837e-4	0.655	0.27	0.0525	0.1875
Q05655	Protein kinase C delta type	PRKCD	Q14204-S1230	Q14204	DYHC1	1230	S	DIMRRKDSAIQQQVA	FALSE	FALSE	0.7114300199346483	FALSE	S/T	S/T	5.79713e-5	0.655	0.27	0.0525	0.1875
Q05655	Protein kinase C delta type	PRKCD	Q14204-S1313	Q14204	DYHC1	1313	S	LTDTGLLSGSEERVQ	FALSE	FALSE	0.7012246950612961	FALSE	S/T	S/T	5.87127e-6	0.655	0.27	0.0525	0.1875
Q05655	Protein kinase C delta type	PRKCD	Q14204-S1824	Q14204	DYHC1	1824	S	HQRDVTRSLIKSKID	FALSE	FALSE	0.8277387335461052	FALSE	S/T	S/T	0.0166049	0.655	0.27	0.0525	0.1875
Q05655	Protein kinase C delta type	PRKCD	Q14204-S1835	Q14204	DYHC1	1835	S	SKIDNAKSFEWLSQM	FALSE	FALSE	0.6560523882672115	FALSE	S/T	S/T	9.32677e-7	0.655	0.27	0.0525	0.1875
Q05655	Protein kinase C delta type	PRKCD	Q14204-S1840	Q14204	DYHC1	1840	S	AKSFEWLSQMRFYFD	FALSE	FALSE	0.6835713728078737	FALSE	S/T	S/T	1.74878e-5	0.655	0.27	0.0525	0.1875
Q05655	Protein kinase C delta type	PRKCD	Q14204-S1903	Q14204	DYHC1	1903	S	LEARLGGSPFGPAGT	FALSE	FALSE	0.5820685627937672	FALSE	S/T	S/T	1.055e-7	0.655	0.27	0.0525	0.1875
Q05655	Protein kinase C delta type	PRKCD	Q14204-S2095	Q14204	DYHC1	2095	S	FGLRALKSVLVSAGN	FALSE	FALSE	0.8342386092141415	FALSE	S/T	S/T	0.0196295	0.655	0.27	0.0525	0.1875
Q05655	Protein kinase C delta type	PRKCD	Q14204-S2099	Q14204	DYHC1	2099	S	ALKSVLVSAGNVKRE	FALSE	FALSE	0.6728089813281204	FALSE	S/T	S/T	1.07612e-4	0.655	0.27	0.0525	0.1875
Q05655	Protein kinase C delta type	PRKCD	Q14204-S2231	Q14204	DYHC1	2231	S	GPSGSGKSMAWRVLL	FALSE	FALSE	0.6860010303586769	FALSE	S/T	S/T	2.86976e-5	0.655	0.27	0.0525	0.1875
Q05655	Protein kinase C delta type	PRKCD	Q14204-S2384	Q14204	DYHC1	2384	S	NFLARLRSIPLDEGE	FALSE	FALSE	0.6919033169312204	FALSE	S/T	S/T	2.11193e-4	0.655	0.27	0.0525	0.1875
Q05655	Protein kinase C delta type	PRKCD	Q14204-S2410	Q14204	DYHC1	2410	S	DEGEEAASPMLQIQR	FALSE	FALSE	0.6504370036518267	FALSE	S/T	S/T	9.00735e-7	0.655	0.27	0.0525	0.1875
Q05655	Protein kinase C delta type	PRKCD	Q14204-S2429	Q14204	DYHC1	2429	S	IMQPYFTSNGLVTKA	FALSE	FALSE	0.6781696323181992	FALSE	S/T	S/T	1.65253e-6	0.655	0.27	0.0525	0.1875
Q05655	Protein kinase C delta type	PRKCD	Q14204-S2503	Q14204	DYHC1	2503	S	YAILWSLSGDSRLKM	FALSE	FALSE	0.6925578016372601	FALSE	S/T	S/T	9.09119e-6	0.655	0.27	0.0525	0.1875
Q05655	Protein kinase C delta type	PRKCD	Q14204-S2546	Q14204	DYHC1	2546	S	VSISGEWSPWQAKVP	FALSE	FALSE	0.7075911238245823	FALSE	S/T	S/T	2.26348e-6	0.655	0.27	0.0525	0.1875
Q05655	Protein kinase C delta type	PRKCD	Q14204-S2743	Q14204	DYHC1	2743	S	VDYPGPASLTQIYGT	FALSE	FALSE	0.7186870053458367	FALSE	S/T	S/T	4.00163e-4	0.655	0.27	0.0525	0.1875
Q05655	Protein kinase C delta type	PRKCD	Q14204-S2795	Q14204	DYHC1	2795	S	TQPHYIYSPREMTRW	FALSE	FALSE	0.700907535070251	FALSE	S/T	S/T	1.86974e-6	0.655	0.27	0.0525	0.1875
Q05655	Protein kinase C delta type	PRKCD	Q14204-S2997	Q14204	DYHC1	2997	S	IAFIMDESNVLDSGF	FALSE	FALSE	0.6874824839189847	FALSE	S/T	S/T	1.57826e-5	0.655	0.27	0.0525	0.1875
Q05655	Protein kinase C delta type	PRKCD	Q14204-S3082	Q14204	DYHC1	3082	S	LKDRAATSPALFNRC	FALSE	FALSE	0.7114300199346483	FALSE	S/T	S/T	6.0013e-5	0.655	0.27	0.0525	0.1875
Q05655	Protein kinase C delta type	PRKCD	Q14204-S3257	Q14204	DYHC1	3257	S	AEKKKVMSQEIQEQL	FALSE	FALSE	0.6906021420386428	FALSE	S/T	S/T	1.43129e-5	0.655	0.27	0.0525	0.1875
Q05655	Protein kinase C delta type	PRKCD	Q14204-S3309	Q14204	DYHC1	3309	S	QHLVEVRSMANPPAA	FALSE	FALSE	0.6959929490295503	FALSE	S/T	S/T	7.72659e-6	0.655	0.27	0.0525	0.1875
Q05655	Protein kinase C delta type	PRKCD	Q14204-S3323	Q14204	DYHC1	3323	S	AVKLALESICLLLGE	FALSE	FALSE	0.8016794918565606	FALSE	S/T	S/T	0.00395727	0.655	0.27	0.0525	0.1875
Q05655	Protein kinase C delta type	PRKCD	Q14204-S3386	Q14204	DYHC1	3386	S	YEIVNRASLACGPMV	FALSE	FALSE	0.6808086150150273	FALSE	S/T	S/T	2.45822e-5	0.655	0.27	0.0525	0.1875
Q05655	Protein kinase C delta type	PRKCD	Q14204-S3443	Q14204	DYHC1	3443	S	MIRDLEASIARYKEE	FALSE	FALSE	0.8681931429235759	FALSE	S/T	S/T	0.0651235	0.655	0.27	0.0525	0.1875
Q05655	Protein kinase C delta type	PRKCD	Q14204-S3475	Q14204	DYHC1	3475	S	VEAKVNRSTALLKSL	FALSE	FALSE	0.7903236998539779	FALSE	S/T	S/T	0.00148685	0.655	0.27	0.0525	0.1875
Q05655	Protein kinase C delta type	PRKCD	Q14204-S3554	Q14204	DYHC1	3554	S	IARTEYLSNADERLR	FALSE	FALSE	0.6959929490295503	FALSE	S/T	S/T	7.54931e-6	0.655	0.27	0.0525	0.1875
Q05655	Protein kinase C delta type	PRKCD	Q14204-S3640	Q14204	DYHC1	3640	S	LLVQDVESYDPVLNP	FALSE	FALSE	0.5814185627937674	FALSE	S/T	S/T	7.07053e-8	0.655	0.27	0.0525	0.1875
Q05655	Protein kinase C delta type	PRKCD	Q14204-S3706	Q14204	DYHC1	3706	S	VNFTVTRSSLQSQCL	FALSE	FALSE	0.788010786941065	FALSE	S/T	S/T	0.00182617	0.655	0.27	0.0525	0.1875
Q05655	Protein kinase C delta type	PRKCD	Q14204-S3748	Q14204	DYHC1	3748	S	RLRQLEKSLLQALNE	FALSE	FALSE	0.7186870053458367	FALSE	S/T	S/T	4.24579e-4	0.655	0.27	0.0525	0.1875
Q05655	Protein kinase C delta type	PRKCD	Q14204-S3917	Q14204	DYHC1	3917	S	RGNEIVLSAGSTPRI	FALSE	FALSE	0.7988485535911973	FALSE	S/T	S/T	0.00310442	0.655	0.27	0.0525	0.1875
Q05655	Protein kinase C delta type	PRKCD	Q14204-S4162	Q14204	DYHC1	4162	S	ANMLRTFSSIPVSRI	FALSE	FALSE	0.7866774536077318	FALSE	S/T	S/T	0.00171984	0.655	0.27	0.0525	0.1875
Q05655	Protein kinase C delta type	PRKCD	Q14204-S4234	Q14204	DYHC1	4234	S	AKGRQNISPDKIPWS	FALSE	FALSE	0.7075911238245823	FALSE	S/T	S/T	2.27664e-6	0.655	0.27	0.0525	0.1875
Q05655	Protein kinase C delta type	PRKCD	Q14204-S4241	Q14204	DYHC1	4241	S	SPDKIPWSALKTLMA	FALSE	FALSE	0.711747210056652	FALSE	S/T	S/T	3.15912e-4	0.655	0.27	0.0525	0.1875
Q05655	Protein kinase C delta type	PRKCD	Q14204-S4277	Q14204	DYHC1	4277	S	ERLFTTRSFDSEFKL	FALSE	FALSE	0.6815713728078737	FALSE	S/T	S/T	1.78616e-5	0.655	0.27	0.0525	0.1875
Q05655	Protein kinase C delta type	PRKCD	Q14204-S4280	Q14204	DYHC1	4280	S	FTTRSFDSEFKLACK	FALSE	FALSE	0.6825937931216968	FALSE	S/T	S/T	2.28139e-4	0.655	0.27	0.0525	0.1875
Q05655	Protein kinase C delta type	PRKCD	Q14204-S4341	Q14204	DYHC1	4341	S	TQGVDMISKMLKMQM	FALSE	FALSE	0.6998718459375944	FALSE	S/T	S/T	4.18556e-5	0.655	0.27	0.0525	0.1875
Q05655	Protein kinase C delta type	PRKCD	Q14204-S4368	Q14204	DYHC1	4368	S	EKKTRTDSTSDGRPA	FALSE	FALSE	0.7011670158115616	FALSE	S/T	S/T	5.56414e-4	0.655	0.27	0.0525	0.1875
Q05655	Protein kinase C delta type	PRKCD	Q14204-S4370	Q14204	DYHC1	4370	S	KTRTDSTSDGRPAWM	FALSE	FALSE	0.5853394311411062	FALSE	S/T	S/T	1.66745e-8	0.655	0.27	0.0525	0.1875
Q05655	Protein kinase C delta type	PRKCD	Q14204-S4493	Q14204	DYHC1	4493	S	IKQLQNISLAAASGG	FALSE	FALSE	0.698917602645506	FALSE	S/T	S/T	1.69989e-4	0.655	0.27	0.0525	0.1875
Q05655	Protein kinase C delta type	PRKCD	Q14204-S4582	Q14204	DYHC1	4582	S	LSLSNAISTALPLTQ	FALSE	FALSE	0.6947110697814876	FALSE	S/T	S/T	8.22957e-5	0.655	0.27	0.0525	0.1875
Q05655	Protein kinase C delta type	PRKCD	Q14204-S4603	Q14204	DYHC1	4603	S	TNTEKKASVVTLPVY	FALSE	FALSE	0.8143735021021882	FALSE	S/T	S/T	0.00619091	0.655	0.27	0.0525	0.1875
Q05655	Protein kinase C delta type	PRKCD	Q14204-T240	Q14204	DYHC1	240	T	GDKVEDPTFLNQLQS	FALSE	FALSE	0.7085485384531668	FALSE	S/T	S/T	6.28313e-5	0.655	0.27	0.0525	0.1875
Q05655	Protein kinase C delta type	PRKCD	Q14204-T318	Q14204	DYHC1	318	T	HATVSFDTDTGLKQA	FALSE	FALSE	0.7093793169100359	FALSE	S/T	S/T	4.01244e-6	0.655	0.27	0.0525	0.1875
Q05655	Protein kinase C delta type	PRKCD	Q14204-T348	Q14204	DYHC1	348	T	LNDLLSATELDKIRQ	FALSE	FALSE	0.6953262823628837	FALSE	S/T	S/T	7.8884e-6	0.655	0.27	0.0525	0.1875
Q05655	Protein kinase C delta type	PRKCD	Q14204-T362	Q14204	DYHC1	362	T	QALVAIFTHLRKIRN	FALSE	FALSE	0.6949135839501852	FALSE	S/T	S/T	6.53388e-6	0.655	0.27	0.0525	0.1875
Q05655	Protein kinase C delta type	PRKCD	Q14204-T489	Q14204	DYHC1	489	T	RVLRPQVTAVAQQNQ	FALSE	FALSE	0.7831590270469141	FALSE	S/T	S/T	0.0011887	0.655	0.27	0.0525	0.1875
Q05655	Protein kinase C delta type	PRKCD	Q14204-T574	Q14204	DYHC1	574	T	RLRDQLGTAKNANEM	FALSE	FALSE	0.6829047061412069	FALSE	S/T	S/T	1.64632e-5	0.655	0.27	0.0525	0.1875
Q05655	Protein kinase C delta type	PRKCD	Q14204-T723	Q14204	DYHC1	723	T	RIFTIESTRVRGRTG	FALSE	FALSE	0.6135539110729391	FALSE	S/T	S/T	2.96575e-7	0.655	0.27	0.0525	0.1875
Q05655	Protein kinase C delta type	PRKCD	Q14204-T1168	Q14204	DYHC1	1168	T	ASTSDAVTFITYVQS	FALSE	FALSE	0.7831590270469141	FALSE	S/T	S/T	0.00117175	0.655	0.27	0.0525	0.1875
Q05655	Protein kinase C delta type	PRKCD	Q14204-T1259	Q14204	DYHC1	1259	T	SRTTDLLTDWEKTKP	FALSE	FALSE	0.5815685627937672	FALSE	S/T	S/T	9.17323e-8	0.655	0.27	0.0525	0.1875
Q05655	Protein kinase C delta type	PRKCD	Q14204-T1307	Q14204	DYHC1	1307	T	AKEALELTDTGLLSG	FALSE	FALSE	0.5825948423965174	FALSE	S/T	S/T	1.26786e-8	0.655	0.27	0.0525	0.1875
Q05655	Protein kinase C delta type	PRKCD	Q14204-T1822	Q14204	DYHC1	1822	T	LVHQRDVTRSLIKSK	FALSE	FALSE	0.6939033169312204	FALSE	S/T	S/T	1.981e-4	0.655	0.27	0.0525	0.1875
Q05655	Protein kinase C delta type	PRKCD	Q14204-T1851	Q14204	DYHC1	1851	T	FYFDPKQTDVLQQLS	FALSE	FALSE	0.669989689854513	FALSE	S/T	S/T	1.17578e-6	0.655	0.27	0.0525	0.1875
Q05655	Protein kinase C delta type	PRKCD	Q14204-T1882	Q14204	DYHC1	1882	T	VQDKLVQTPLTDRCY	FALSE	FALSE	0.7093793169100359	FALSE	S/T	S/T	4.20527e-6	0.655	0.27	0.0525	0.1875
Q05655	Protein kinase C delta type	PRKCD	Q14204-T1885	Q14204	DYHC1	1885	T	KLVQTPLTDRCYLTM	FALSE	FALSE	0.5857667887508168	FALSE	S/T	S/T	1.40847e-7	0.655	0.27	0.0525	0.1875
Q05655	Protein kinase C delta type	PRKCD	Q14204-T2042	Q14204	DYHC1	2042	T	LFRSLAMTKPDRQLI	FALSE	FALSE	0.6926920221624401	FALSE	S/T	S/T	7.35358e-5	0.655	0.27	0.0525	0.1875
Q05655	Protein kinase C delta type	PRKCD	Q14204-T2267	Q14204	DYHC1	2267	T	SKDHLYGTLDPNTRE	FALSE	FALSE	0.7505941509610797	FALSE	S/T	S/T	8.01034e-4	0.655	0.27	0.0525	0.1875
Q05655	Protein kinase C delta type	PRKCD	Q14204-T2272	Q14204	DYHC1	2272	T	YGTLDPNTREWTDGL	FALSE	FALSE	0.6997539269243447	FALSE	S/T	S/T	6.99745e-5	0.655	0.27	0.0525	0.1875
Q05655	Protein kinase C delta type	PRKCD	Q14204-T2276	Q14204	DYHC1	2276	T	DPNTREWTDGLFTHV	FALSE	FALSE	0.5818185627937672	FALSE	S/T	S/T	7.68755e-8	0.655	0.27	0.0525	0.1875
Q05655	Protein kinase C delta type	PRKCD	Q14204-T2281	Q14204	DYHC1	2281	T	EWTDGLFTHVLRKII	FALSE	FALSE	0.7114300199346483	FALSE	S/T	S/T	5.59462e-5	0.655	0.27	0.0525	0.1875
Q05655	Protein kinase C delta type	PRKCD	Q14204-T2559	Q14204	DYHC1	2559	T	VPQIEVETHKVAAPD	FALSE	FALSE	0.7013102482485456	FALSE	S/T	S/T	2.03488e-6	0.655	0.27	0.0525	0.1875
Q05655	Protein kinase C delta type	PRKCD	Q14204-T2695	Q14204	DYHC1	2695	T	EHGGFYRTSDQTWVK	FALSE	FALSE	0.799893420176945	FALSE	S/T	S/T	0.00765132	0.655	0.27	0.0525	0.1875
Q05655	Protein kinase C delta type	PRKCD	Q14204-T2745	Q14204	DYHC1	2745	T	YPGPASLTQIYGTFN	FALSE	FALSE	0.7100966866013149	FALSE	S/T	S/T	5.18581e-5	0.655	0.27	0.0525	0.1875
Q05655	Protein kinase C delta type	PRKCD	Q14204-T2750	Q14204	DYHC1	2750	T	SLTQIYGTFNRAMLR	FALSE	FALSE	0.7989955749438934	FALSE	S/T	S/T	0.00245485	0.655	0.27	0.0525	0.1875
Q05655	Protein kinase C delta type	PRKCD	Q14204-T2770	Q14204	DYHC1	2770	T	RTYAEPLTAAMVEFY	FALSE	FALSE	0.6918175266540275	FALSE	S/T	S/T	1.35523e-5	0.655	0.27	0.0525	0.1875
Q05655	Protein kinase C delta type	PRKCD	Q14204-T3081	Q14204	DYHC1	3081	T	GLKDRAATSPALFNR	FALSE	FALSE	0.6977539269243447	FALSE	S/T	S/T	7.2113e-5	0.655	0.27	0.0525	0.1875
Q05655	Protein kinase C delta type	PRKCD	Q14204-T3476	Q14204	DYHC1	3476	T	EAKVNRSTALLKSLS	FALSE	FALSE	0.7186870053458367	FALSE	S/T	S/T	4.30946e-4	0.655	0.27	0.0525	0.1875
Q05655	Protein kinase C delta type	PRKCD	Q14204-T3921	Q14204	DYHC1	3921	T	IVLSAGSTPRIQGLT	FALSE	FALSE	0.6927831508337979	FALSE	S/T	S/T	1.76677e-6	0.655	0.27	0.0525	0.1875
Q05655	Protein kinase C delta type	PRKCD	Q14204-T4127	Q14204	DYHC1	4127	T	ACFRLFLTMEINPKV	FALSE	FALSE	0.7079904280211469	FALSE	S/T	S/T	3.18962e-6	0.655	0.27	0.0525	0.1875
Q05655	Protein kinase C delta type	PRKCD	Q14204-T4274	Q14204	DYHC1	4274	T	TFLERLFTTRSFDSE	FALSE	FALSE	0.7985155158240641	FALSE	S/T	S/T	0.00198357	0.655	0.27	0.0525	0.1875
Q05655	Protein kinase C delta type	PRKCD	Q14204-T4364	Q14204	DYHC1	4364	T	YAETEKKTRTDSTSD	FALSE	FALSE	0.7052246950612961	FALSE	S/T	S/T	5.62664e-6	0.655	0.27	0.0525	0.1875
Q05655	Protein kinase C delta type	PRKCD	Q14204-T4366	Q14204	DYHC1	4366	T	ETEKKTRTDSTSDGR	FALSE	FALSE	0.6957707268073281	FALSE	S/T	S/T	6.83908e-6	0.655	0.27	0.0525	0.1875
Q05655	Protein kinase C delta type	PRKCD	Q14204-T4369	Q14204	DYHC1	4369	T	KKTRTDSTSDGRPAW	FALSE	FALSE	0.6849978139844078	FALSE	S/T	S/T	3.49382e-5	0.655	0.27	0.0525	0.1875
Q05655	Protein kinase C delta type	PRKCD	Q14204-T4583	Q14204	DYHC1	4583	T	SLSNAISTALPLTQL	FALSE	FALSE	0.6174110539300821	FALSE	S/T	S/T	3.9268e-7	0.655	0.27	0.0525	0.1875
Q05655	Protein kinase C delta type	PRKCD	Q14204-T4588	Q14204	DYHC1	4588	T	ISTALPLTQLRWVKQ	FALSE	FALSE	0.6785537868683224	FALSE	S/T	S/T	9.89234e-5	0.655	0.27	0.0525	0.1875
Q05655	Protein kinase C delta type	PRKCD	Q14204-T4614	Q14204	DYHC1	4614	T	LPVYLNFTRADLIFT	FALSE	FALSE	0.6504370036518267	FALSE	S/T	S/T	9.19189e-7	0.655	0.27	0.0525	0.1875
Q05655	Protein kinase C delta type	PRKCD	Q14204-Y406	Q14204	DYHC1	406	Y	RKLMHVAYEEFEKVM	FALSE	FALSE	0.6600889635246424	FALSE	S/T	Y	2.86319e-7	0.655	0.27	0.0525	0.1875
Q05655	Protein kinase C delta type	PRKCD	Q14204-Y970	Q14204	DYHC1	970	Y	RITNQVIYLNPPIEE	FALSE	FALSE	0.6879724847171867	FALSE	S/T	Y	9.23351e-7	0.655	0.27	0.0525	0.1875
Q05655	Protein kinase C delta type	PRKCD	Q14204-Y1010	Q14204	DYHC1	1010	Y	RYQVGVHYELTEEEK	FALSE	FALSE	0.6293014443771232	FALSE	S/T	Y	5.58083e-8	0.655	0.27	0.0525	0.1875
Q05655	Protein kinase C delta type	PRKCD	Q14204-Y1172	Q14204	DYHC1	1172	Y	DAVTFITYVQSLKRK	FALSE	FALSE	0.7301681822867389	FALSE	S/T	Y	9.20479e-5	0.655	0.27	0.0525	0.1875
Q05655	Protein kinase C delta type	PRKCD	Q14204-Y1283	Q14204	DYHC1	1283	Y	ALQALTIYEGKFGRL	FALSE	FALSE	0.6639461063817853	FALSE	S/T	Y	3.86327e-7	0.655	0.27	0.0525	0.1875
Q05655	Protein kinase C delta type	PRKCD	Q14204-Y1618	Q14204	DYHC1	1618	Y	IQKALGEYLERERSS	FALSE	FALSE	0.6879724847171867	FALSE	S/T	Y	8.67697e-7	0.655	0.27	0.0525	0.1875
Q05655	Protein kinase C delta type	PRKCD	Q14204-Y1738	Q14204	DYHC1	1738	Y	TSIDPNTYITWIDKY	FALSE	FALSE	0.7216519673799313	FALSE	S/T	Y	2.9422e-5	0.655	0.27	0.0525	0.1875
Q05655	Protein kinase C delta type	PRKCD	Q14204-Y2265	Q14204	DYHC1	2265	Y	AISKDHLYGTLDPNT	FALSE	FALSE	0.7085184248881267	FALSE	S/T	Y	1.19589e-6	0.655	0.27	0.0525	0.1875
Q05655	Protein kinase C delta type	PRKCD	Q14204-Y2517	Q14204	DYHC1	2517	Y	MRAELGEYIRRITTV	FALSE	FALSE	0.7432423730554296	FALSE	S/T	Y	1.30264e-4	0.655	0.27	0.0525	0.1875
Q05655	Protein kinase C delta type	PRKCD	Q14204-Y2735	Q14204	DYHC1	2735	Y	LRHVPVVYVDYPGPA	FALSE	FALSE	0.7392607932385794	FALSE	S/T	Y	3.20768e-6	0.655	0.27	0.0525	0.1875
Q05655	Protein kinase C delta type	PRKCD	Q14204-Y2777	Q14204	DYHC1	2777	Y	TAAMVEFYTMSQERF	FALSE	FALSE	0.8031031563998322	FALSE	S/T	Y	0.00108726	0.655	0.27	0.0525	0.1875
Q05655	Protein kinase C delta type	PRKCD	Q14204-Y2881	Q14204	DYHC1	2881	Y	SNWLSKDYIPVDQEE	FALSE	FALSE	0.6349014443771233	FALSE	S/T	Y	3.93501e-8	0.655	0.27	0.0525	0.1875
Q05655	Protein kinase C delta type	PRKCD	Q14204-Y2892	Q14204	DYHC1	2892	Y	DQEELRDYVKARLKV	FALSE	FALSE	0.7928338070095247	FALSE	S/T	Y	8.65728e-4	0.655	0.27	0.0525	0.1875
Q05655	Protein kinase C delta type	PRKCD	Q14204-Y3051	Q14204	DYHC1	3051	Y	LDSHEELYKWFTSQV	FALSE	FALSE	0.6363912160433655	FALSE	S/T	Y	1.07905e-8	0.655	0.27	0.0525	0.1875
Q05655	Protein kinase C delta type	PRKCD	Q14204-Y3103	Q14204	DYHC1	3103	Y	DWSTEALYQVGKEFT	FALSE	FALSE	0.6390723127244622	FALSE	S/T	Y	1.71103e-8	0.655	0.27	0.0525	0.1875
Q05655	Protein kinase C delta type	PRKCD	Q14204-Y3125	Q14204	DYHC1	3125	Y	PNYIVPDYMPVVYDK	FALSE	FALSE	0.6436435811292599	FALSE	S/T	Y	1.70953e-7	0.655	0.27	0.0525	0.1875
Q05655	Protein kinase C delta type	PRKCD	Q14204-Y3130	Q14204	DYHC1	3130	Y	PDYMPVVYDKLPQPP	FALSE	FALSE	0.61511124405457	FALSE	S/T	Y	2.39222e-9	0.655	0.27	0.0525	0.1875
Q05655	Protein kinase C delta type	PRKCD	Q14204-Y3377	Q14204	DYHC1	3377	Y	NYMSNPSYNYEIVNR	FALSE	FALSE	0.7259188698025383	FALSE	S/T	Y	8.97077e-6	0.655	0.27	0.0525	0.1875
Q05655	Protein kinase C delta type	PRKCD	Q14204-Y3379	Q14204	DYHC1	3379	Y	MSNPSYNYEIVNRAS	FALSE	FALSE	0.6846724847171866	FALSE	S/T	Y	7.41646e-7	0.655	0.27	0.0525	0.1875
Q05655	Protein kinase C delta type	PRKCD	Q14204-Y3447	Q14204	DYHC1	3447	Y	LEASIARYKEEYAVL	FALSE	FALSE	0.7286428805335913	FALSE	S/T	Y	1.33844e-5	0.655	0.27	0.0525	0.1875
Q05655	Protein kinase C delta type	PRKCD	Q14204-Y3451	Q14204	DYHC1	3451	Y	IARYKEEYAVLISEA	FALSE	FALSE	0.7264047852954961	FALSE	S/T	Y	1.05819e-5	0.655	0.27	0.0525	0.1875
Q05655	Protein kinase C delta type	PRKCD	Q14204-Y3552	Q14204	DYHC1	3552	Y	TDIARTEYLSNADER	FALSE	FALSE	0.6935878693325712	FALSE	S/T	Y	9.65717e-7	0.655	0.27	0.0525	0.1875
Q05655	Protein kinase C delta type	PRKCD	Q14204-Y4610	Q14204	DYHC1	4610	Y	SVVTLPVYLNFTRAD	FALSE	FALSE	0.7277077586914272	FALSE	S/T	Y	7.95172e-6	0.655	0.27	0.0525	0.1875
Q05655	Protein kinase C delta type	PRKCD	Q14247-S156	Q14247	SRC8	156	S	ASQKDYSSGFGGKYG	FALSE	FALSE	0.5229293375730483	FALSE	S/T	S/T	1.07864e-7	0.629	0.288	0.046	0.041
Q05655	Protein kinase C delta type	PRKCD	Q14247-S303	Q14247	SRC8	303	S	HESQQDYSKGFGGKY	FALSE	FALSE	0.5023947860187271	FALSE	S/T	S/T	2.43143e-6	0.629	0.288	0.046	0.041
Q05655	Protein kinase C delta type	PRKCD	Q14247-S348	Q14247	SRC8	348	S	EAVTSKTSNIRANFE	FALSE	FALSE	0.5134652747065225	FALSE	S/T	S/T	1.603e-7	0.629	0.288	0.046	0.041
Q05655	Protein kinase C delta type	PRKCD	Q14247-S405	Q14247	SRC8	405	S	KTQTPPVSPAPQPTE	TRUE	TRUE	0.5229293375730483	FALSE	S/T	S/T	9.58463e-8	0.629	0.288	0.046	0.041
Q05655	Protein kinase C delta type	PRKCD	Q14247-T182	Q14247	SRC8	182	T	GFDYQGKTEKHESQR	FALSE	FALSE	0.5096026523050333	FALSE	S/T	S/T	2.70347e-7	0.629	0.288	0.046	0.041
Q05655	Protein kinase C delta type	PRKCD	Q14247-T219	Q14247	SRC8	219	T	GFEYQGKTEKHESQK	FALSE	FALSE	0.5125705378644171	FALSE	S/T	S/T	1.72168e-7	0.629	0.288	0.046	0.041
Q05655	Protein kinase C delta type	PRKCD	Q14247-T401	Q14247	SRC8	401	T	QARAKTQTPPVSPAP	FALSE	FALSE	0.5144652747065225	FALSE	S/T	S/T	1.42008e-7	0.629	0.288	0.046	0.041
Q05655	Protein kinase C delta type	PRKCD	Q14254-S165	Q14254	FLOT2	165	S	YDKVDYLSSLGKTQT	FALSE	FALSE	0.6657028731385516	FALSE	S/T	S/T	7.1728e-6	0.72	0.255	0.041	0.173
Q05655	Protein kinase C delta type	PRKCD	Q14254-S166	Q14254	FLOT2	166	S	DKVDYLSSLGKTQTA	FALSE	FALSE	0.6661174558227625	FALSE	S/T	S/T	1.58116e-6	0.72	0.255	0.041	0.173
Q05655	Protein kinase C delta type	PRKCD	Q14254-S227	Q14254	FLOT2	227	S	ELQKSAFSEEVNIKT	FALSE	FALSE	0.6248037932323054	FALSE	S/T	S/T	8.90741e-9	0.72	0.255	0.041	0.173
Q05655	Protein kinase C delta type	PRKCD	Q14254-S385	Q14254	FLOT2	385	S	VDEIVVLSGDNSKVT	FALSE	FALSE	0.6656174558227625	FALSE	S/T	S/T	1.52431e-6	0.72	0.255	0.041	0.173
Q05655	Protein kinase C delta type	PRKCD	Q14254-S389	Q14254	FLOT2	389	S	VVLSGDNSKVTSEVN	FALSE	FALSE	0.7598417261446591	FALSE	S/T	S/T	1.70115e-4	0.72	0.255	0.041	0.173
Q05655	Protein kinase C delta type	PRKCD	Q14254-S405	Q14254	FLOT2	405	S	LLAELPASVHALTGV	FALSE	FALSE	0.7632623143799533	FALSE	S/T	S/T	1.94234e-4	0.72	0.255	0.041	0.173
Q05655	Protein kinase C delta type	PRKCD	Q14254-T172	Q14254	FLOT2	172	T	SSLGKTQTAVVQRDA	FALSE	FALSE	0.6702355161808685	FALSE	S/T	S/T	1.36116e-5	0.72	0.255	0.041	0.173
Q05655	Protein kinase C delta type	PRKCD	Q14254-T285	Q14254	FLOT2	285	T	TDKELIATVRRPAEA	FALSE	FALSE	0.6651288991597872	FALSE	S/T	S/T	2.04041e-6	0.72	0.255	0.041	0.173
Q05655	Protein kinase C delta type	PRKCD	Q14254-T392	Q14254	FLOT2	392	T	SGDNSKVTSEVNRLL	FALSE	FALSE	0.687618005394863	FALSE	S/T	S/T	5.50676e-5	0.72	0.255	0.041	0.173
Q05655	Protein kinase C delta type	PRKCD	Q14254-Y124	Q14254	FLOT2	124	Y	TLTVEQIYQDRDQFA	FALSE	FALSE	0.6132034972127968	FALSE	S/T	Y	5.21399e-9	0.72	0.255	0.041	0.173
Q05655	Protein kinase C delta type	PRKCD	Q14254-Y163	Q14254	FLOT2	163	Y	DVYDKVDYLSSLGKT	FALSE	FALSE	0.6468001944366834	FALSE	S/T	Y	1.13994e-6	0.72	0.255	0.041	0.173
Q05655	Protein kinase C delta type	PRKCD	Q14254-Y241	Q14254	FLOT2	241	Y	TAEAQLAYELQGARE	FALSE	FALSE	0.6290455447267274	FALSE	S/T	Y	2.98818e-8	0.72	0.255	0.041	0.173
Q05655	Protein kinase C delta type	PRKCD	Q14254-Y348	Q14254	FLOT2	348	Y	MKLKAEAYQKYGDAA	FALSE	FALSE	0.6484397225784287	FALSE	S/T	Y	1.37835e-5	0.72	0.255	0.041	0.173
Q05655	Protein kinase C delta type	PRKCD	Q14254-Y351	Q14254	FLOT2	351	Y	KAEAYQKYGDAAKMA	FALSE	FALSE	0.6455920747785636	FALSE	S/T	Y	3.85359e-7	0.72	0.255	0.041	0.173
Q05655	Protein kinase C delta type	PRKCD	Q14289-S2	Q14289	FAK2	2	S	______MSGVSEPLS	FALSE	FALSE	0.7130608933069296	TRUE	S/T	S/T	5.2079e-6	0.588	0.504	0.054	0.2125
Q05655	Protein kinase C delta type	PRKCD	Q14289-S9	Q14289	FAK2	9	S	SGVSEPLSRVKLGTL	FALSE	FALSE	0.7912375934169403	TRUE	S/T	S/T	2.19327e-4	0.588	0.504	0.054	0.2125
Q05655	Protein kinase C delta type	PRKCD	Q14289-S332	Q14289	FAK2	332	S	EGAPQALSIKTSSLA	FALSE	FALSE	0.8464235320677255	TRUE	S/T	S/T	0.0126441	0.588	0.504	0.054	0.2125
Q05655	Protein kinase C delta type	PRKCD	Q14289-S361	Q14289	FAK2	361	S	LQGEHQGSLIIHPRK	FALSE	FALSE	0.8464235320677255	TRUE	S/T	S/T	0.0125661	0.588	0.504	0.054	0.2125
Q05655	Protein kinase C delta type	PRKCD	Q14289-S375	Q14289	FAK2	375	S	KDGEKRNSLPQIPML	FALSE	FALSE	0.7260151501611865	TRUE	S/T	S/T	2.25392e-6	0.588	0.504	0.054	0.2125
Q05655	Protein kinase C delta type	PRKCD	Q14289-S389	Q14289	FAK2	389	S	LNLEARRSHLSESCS	FALSE	FALSE	0.717704034966109	TRUE	S/T	S/T	1.09756e-5	0.588	0.504	0.054	0.2125
Q05655	Protein kinase C delta type	PRKCD	Q14289-S392	Q14289	FAK2	392	S	EARRSHLSESCSIES	FALSE	FALSE	0.7197230825851566	TRUE	S/T	S/T	1.23572e-5	0.588	0.504	0.054	0.2125
Q05655	Protein kinase C delta type	PRKCD	Q14289-S394	Q14289	FAK2	394	S	RRSHLSESCSIESDI	FALSE	FALSE	0.6952922819788258	TRUE	S/T	S/T	4.13356e-8	0.588	0.504	0.054	0.2125
Q05655	Protein kinase C delta type	PRKCD	Q14289-S396	Q14289	FAK2	396	S	SHLSESCSIESDIYA	FALSE	FALSE	0.7180077569146586	TRUE	S/T	S/T	2.83543e-5	0.588	0.504	0.054	0.2125
Q05655	Protein kinase C delta type	PRKCD	Q14289-S399	Q14289	FAK2	399	S	SESCSIESDIYAEIP	FALSE	FALSE	0.7036566810717964	TRUE	S/T	S/T	1.19944e-7	0.588	0.504	0.054	0.2125
Q05655	Protein kinase C delta type	PRKCD	Q14289-S473	Q14289	FAK2	473	S	DNKEKFMSEAVIMKN	FALSE	FALSE	0.7924772759566229	TRUE	S/T	S/T	1.70036e-4	0.588	0.504	0.054	0.2125
Q05655	Protein kinase C delta type	PRKCD	Q14289-S530	Q14289	FAK2	530	S	VLTLVLYSLQICKAM	FALSE	FALSE	0.7765790949906068	TRUE	S/T	S/T	4.49636e-5	0.588	0.504	0.054	0.2125
Q05655	Protein kinase C delta type	PRKCD	Q14289-S559	Q14289	FAK2	559	S	VRNILVASPECVKLG	FALSE	FALSE	0.7260151501611865	TRUE	S/T	S/T	2.28694e-6	0.588	0.504	0.054	0.2125
Q05655	Protein kinase C delta type	PRKCD	Q14289-S571	Q14289	FAK2	571	S	KLGDFGLSRYIEDED	FALSE	FALSE	0.7498830306427452	TRUE	S/T	S/T	3.67965e-5	0.588	0.504	0.054	0.2125
Q05655	Protein kinase C delta type	PRKCD	Q14289-S583	Q14289	FAK2	583	S	DEDYYKASVTRLPIK	FALSE	FALSE	0.8464235320677255	TRUE	S/T	S/T	0.0125611	0.588	0.504	0.054	0.2125
Q05655	Protein kinase C delta type	PRKCD	Q14289-S718	Q14289	FAK2	718	S	QEPPPKPSRPKYRPP	FALSE	FALSE	0.725354034966109	TRUE	S/T	S/T	9.17516e-6	0.588	0.504	0.054	0.2125
Q05655	Protein kinase C delta type	PRKCD	Q14289-S746	Q14289	FAK2	746	S	VPEGLCASSPTLTSP	FALSE	FALSE	0.7142529112305266	TRUE	S/T	S/T	5.20538e-7	0.588	0.504	0.054	0.2125
Q05655	Protein kinase C delta type	PRKCD	Q14289-S747	Q14289	FAK2	747	S	PEGLCASSPTLTSPM	FALSE	FALSE	0.701846713195757	TRUE	S/T	S/T	5.90056e-9	0.588	0.504	0.054	0.2125
Q05655	Protein kinase C delta type	PRKCD	Q14289-S752	Q14289	FAK2	752	S	ASSPTLTSPMEYPSP	FALSE	FALSE	0.7159497821958184	TRUE	S/T	S/T	5.45646e-6	0.588	0.504	0.054	0.2125
Q05655	Protein kinase C delta type	PRKCD	Q14289-S758	Q14289	FAK2	758	S	TSPMEYPSPVNSLHT	FALSE	FALSE	0.7246818168278532	TRUE	S/T	S/T	1.85165e-6	0.588	0.504	0.054	0.2125
Q05655	Protein kinase C delta type	PRKCD	Q14289-S762	Q14289	FAK2	762	S	EYPSPVNSLHTPPLH	FALSE	FALSE	0.7170608933069296	TRUE	S/T	S/T	5.03965e-6	0.588	0.504	0.054	0.2125
Q05655	Protein kinase C delta type	PRKCD	Q14289-S778	Q14289	FAK2	778	S	HNVFKRHSMREEDFI	FALSE	FALSE	0.7131703715479868	TRUE	S/T	S/T	1.80063e-7	0.588	0.504	0.054	0.2125
Q05655	Protein kinase C delta type	PRKCD	Q14289-S828	Q14289	FAK2	828	S	WLRQEEKSLDPMVYM	FALSE	FALSE	0.714408466786082	TRUE	S/T	S/T	2.28946e-7	0.588	0.504	0.054	0.2125
Q05655	Protein kinase C delta type	PRKCD	Q14289-S839	Q14289	FAK2	839	S	MVYMNDKSPLTPEKE	FALSE	FALSE	0.72394497472259	TRUE	S/T	S/T	1.41383e-6	0.588	0.504	0.054	0.2125
Q05655	Protein kinase C delta type	PRKCD	Q14289-S866	Q14289	FAK2	866	S	PPRLGAQSIQPTANL	FALSE	FALSE	0.8112422247069814	TRUE	S/T	S/T	0.00514415	0.588	0.504	0.054	0.2125
Q05655	Protein kinase C delta type	PRKCD	Q14289-S923	Q14289	FAK2	923	S	TLRKLIGSVDDLLPS	FALSE	FALSE	0.7913661648455118	TRUE	S/T	S/T	1.40711e-4	0.588	0.504	0.054	0.2125
Q05655	Protein kinase C delta type	PRKCD	Q14289-T15	Q14289	FAK2	15	T	LSRVKLGTLRRPEGP	FALSE	FALSE	0.7371258877856025	TRUE	S/T	S/T	3.32376e-5	0.588	0.504	0.054	0.2125
Q05655	Protein kinase C delta type	PRKCD	Q14289-T409	Q14289	FAK2	409	T	YAEIPDETLRRPGGP	FALSE	FALSE	0.7743790949906069	TRUE	S/T	S/T	4.326e-5	0.588	0.504	0.054	0.2125
Q05655	Protein kinase C delta type	PRKCD	Q14289-T701	Q14289	FAK2	701	T	ERNARYRTPKILEPT	FALSE	FALSE	0.7142529112305266	TRUE	S/T	S/T	4.88948e-7	0.588	0.504	0.054	0.2125
Q05655	Protein kinase C delta type	PRKCD	Q14289-T749	Q14289	FAK2	749	T	GLCASSPTLTSPMEY	FALSE	FALSE	0.7260151501611865	TRUE	S/T	S/T	2.2776e-6	0.588	0.504	0.054	0.2125
Q05655	Protein kinase C delta type	PRKCD	Q14289-T751	Q14289	FAK2	751	T	CASSPTLTSPMEYPS	FALSE	FALSE	0.7268992771453134	TRUE	S/T	S/T	4.10818e-6	0.588	0.504	0.054	0.2125
Q05655	Protein kinase C delta type	PRKCD	Q14289-T765	Q14289	FAK2	765	T	SPVNSLHTPPLHRHN	FALSE	FALSE	0.695134458849574	TRUE	S/T	S/T	9.49064e-8	0.588	0.504	0.054	0.2125
Q05655	Protein kinase C delta type	PRKCD	Q14289-T842	Q14289	FAK2	842	T	MNDKSPLTPEKEVGY	FALSE	FALSE	0.7085913365534106	TRUE	S/T	S/T	1.9765e-5	0.588	0.504	0.054	0.2125
Q05655	Protein kinase C delta type	PRKCD	Q14289-T853	Q14289	FAK2	853	T	EVGYLEFTGPPQKPP	FALSE	FALSE	0.7226116413892566	TRUE	S/T	S/T	1.28386e-6	0.588	0.504	0.054	0.2125
Q05655	Protein kinase C delta type	PRKCD	Q14289-Y402	Q14289	FAK2	402	Y	CSIESDIYAEIPDET	FALSE	FALSE	0.7910377176811253	TRUE	S/T	Y	1.06772e-8	0.588	0.504	0.054	0.2125
Q05655	Protein kinase C delta type	PRKCD	Q14289-Y418	Q14289	FAK2	418	Y	RRPGGPQYGIAREDV	FALSE	FALSE	0.8090953931197219	TRUE	S/T	Y	1.00366e-5	0.588	0.504	0.054	0.2125
Q05655	Protein kinase C delta type	PRKCD	Q14289-Y440	Q14289	FAK2	440	Y	EGFFGEVYEGVYTNH	FALSE	FALSE	0.8089104724848013	TRUE	S/T	Y	2.38841e-6	0.588	0.504	0.054	0.2125
Q05655	Protein kinase C delta type	PRKCD	Q14289-Y573	Q14289	FAK2	573	Y	GDFGLSRYIEDEDYY	FALSE	FALSE	0.805099027204935	TRUE	S/T	Y	1.89261e-7	0.588	0.504	0.054	0.2125
Q05655	Protein kinase C delta type	PRKCD	Q14289-Y579	Q14289	FAK2	579	Y	RYIEDEDYYKASVTR	FALSE	FALSE	0.7820948605382683	TRUE	S/T	Y	5.87442e-8	0.588	0.504	0.054	0.2125
Q05655	Protein kinase C delta type	PRKCD	Q14289-Y580	Q14289	FAK2	580	Y	YIEDEDYYKASVTRL	FALSE	FALSE	0.8484757933071826	TRUE	S/T	Y	4.66702e-5	0.588	0.504	0.054	0.2125
Q05655	Protein kinase C delta type	PRKCD	Q14289-Y683	Q14289	FAK2	683	Y	VCSLSDVYQMEKDIA	FALSE	FALSE	0.8496757933071826	TRUE	S/T	Y	4.81252e-5	0.588	0.504	0.054	0.2125
Q05655	Protein kinase C delta type	PRKCD	Q14289-Y699	Q14289	FAK2	699	Y	EQERNARYRTPKILE	FALSE	FALSE	0.8061477740721028	TRUE	S/T	Y	1.32545e-5	0.588	0.504	0.054	0.2125
Q05655	Protein kinase C delta type	PRKCD	Q14289-Y722	Q14289	FAK2	722	Y	PKPSRPKYRPPPQTN	FALSE	FALSE	0.7904472414906492	TRUE	S/T	Y	1.02895e-7	0.588	0.504	0.054	0.2125
Q05655	Protein kinase C delta type	PRKCD	Q14289-Y756	Q14289	FAK2	756	Y	TLTSPMEYPSPVNSL	FALSE	FALSE	0.7890948605382683	TRUE	S/T	Y	2.4431e-8	0.588	0.504	0.054	0.2125
Q05655	Protein kinase C delta type	PRKCD	Q14289-Y819	Q14289	FAK2	819	Y	QKQMVEDYQWLRQEE	FALSE	FALSE	0.8062656938716016	TRUE	S/T	Y	3.06101e-7	0.588	0.504	0.054	0.2125
Q05655	Protein kinase C delta type	PRKCD	Q14289-Y834	Q14289	FAK2	834	Y	KSLDPMVYMNDKSPL	FALSE	FALSE	0.8026815668874747	TRUE	S/T	Y	5.37699e-7	0.588	0.504	0.054	0.2125
Q05655	Protein kinase C delta type	PRKCD	Q14289-Y849	Q14289	FAK2	849	Y	TPEKEVGYLEFTGPP	FALSE	FALSE	0.8123736303795381	TRUE	S/T	Y	1.36866e-6	0.588	0.504	0.054	0.2125
Q05655	Protein kinase C delta type	PRKCD	Q14289-Y881	Q14289	FAK2	881	Y	DRTDDLVYLNVMELV	FALSE	FALSE	0.8488424599738491	TRUE	S/T	Y	6.99584e-5	0.588	0.504	0.054	0.2125
Q05655	Protein kinase C delta type	PRKCD	Q14289-Y906	Q14289	FAK2	906	Y	CQLPPEGYVVVVKNV	FALSE	FALSE	0.8514048242177922	TRUE	S/T	Y	3.21186e-4	0.588	0.504	0.054	0.2125
Q05655	Protein kinase C delta type	PRKCD	Q14344-S9	Q14344	GNA13	9	S	ADFLPSRSVLSVCFP	FALSE	FALSE	0.7541354113374258	FALSE	S/T	S/T	5.75413e-7	0.755	0.373	0.051	0.177
Q05655	Protein kinase C delta type	PRKCD	Q14344-S59	Q14344	GNA13	59	S	LLLGAGESGKSTFLK	FALSE	FALSE	0.859152123345622	FALSE	S/T	S/T	4.34481e-5	0.755	0.373	0.051	0.177
Q05655	Protein kinase C delta type	PRKCD	Q14344-S285	Q14344	GNA13	285	S	NRVFSNVSIILFLNK	FALSE	FALSE	0.9655531919342564	FALSE	S/T	S/T	0.049582	0.755	0.373	0.051	0.177
Q05655	Protein kinase C delta type	PRKCD	Q14344-T43	Q14344	GNA13	43	T	KCLSREKTYVKRLVK	FALSE	FALSE	0.785332509065309	FALSE	S/T	S/T	5.04424e-6	0.755	0.373	0.051	0.177
Q05655	Protein kinase C delta type	PRKCD	Q14344-T203	Q14344	GNA13	203	T	ILLARRPTKGIHEYD	FALSE	FALSE	0.7905594931922935	FALSE	S/T	S/T	9.3695e-6	0.755	0.373	0.051	0.177
Q05655	Protein kinase C delta type	PRKCD	Q14344-Y44	Q14344	GNA13	44	Y	CLSREKTYVKRLVKI	FALSE	FALSE	0.7986777971486716	FALSE	S/T	Y	2.36413e-5	0.755	0.373	0.051	0.177
Q05655	Protein kinase C delta type	PRKCD	Q14344-Y189	Q14344	GNA13	189	Y	DKLGEPDYIPSQQDI	FALSE	FALSE	0.7931280224008905	FALSE	S/T	Y	4.18551e-6	0.755	0.373	0.051	0.177
Q05655	Protein kinase C delta type	PRKCD	Q14449-S370	Q14449	GRB14	370	S	QSISPMRSISENSLV	FALSE	FALSE	0.519060266013569	FALSE	S/T	S/T	0.0106237	0.744	0.34	0.041	0.041
Q05655	Protein kinase C delta type	PRKCD	Q14449-S423	Q14449	GRB14	423	S	THGSPTASSQSSATN	FALSE	FALSE	0.5064184701358854	FALSE	S/T	S/T	0.00308559	0.744	0.34	0.041	0.041
Q05655	Protein kinase C delta type	PRKCD	Q14457-S15	Q14457	BECN1	15	S	NNSTMQVSFVCQRCS	FALSE	FALSE	0.5756300808136126	FALSE	S/T	S/T	0.00199585	0.677	0.391	0.052	0.041
Q05655	Protein kinase C delta type	PRKCD	Q14457-S30	Q14457	BECN1	30	S	QPLKLDTSFKILDRV	FALSE	FALSE	0.609841917839369	FALSE	S/T	S/T	6.70967e-4	0.677	0.391	0.052	0.041
Q05655	Protein kinase C delta type	PRKCD	Q14457-S64	Q14457	BECN1	64	S	TQEEETNSGEEPFIE	FALSE	FALSE	0.5191131683418889	FALSE	S/T	S/T	1.10544e-7	0.677	0.391	0.052	0.041
Q05655	Protein kinase C delta type	PRKCD	Q14457-S90	Q14457	BECN1	90	S	IPPARMMSTESANSF	FALSE	FALSE	0.5117476238430058	FALSE	S/T	S/T	5.36426e-5	0.677	0.391	0.052	0.041
Q05655	Protein kinase C delta type	PRKCD	Q14457-S93	Q14457	BECN1	93	S	ARMMSTESANSFTLI	FALSE	FALSE	0.520886677671552	FALSE	S/T	S/T	8.19318e-5	0.677	0.391	0.052	0.041
Q05655	Protein kinase C delta type	PRKCD	Q14457-S96	Q14457	BECN1	96	S	MSTESANSFTLIGEA	FALSE	FALSE	0.6132918708087712	FALSE	S/T	S/T	4.83575e-4	0.677	0.391	0.052	0.041
Q05655	Protein kinase C delta type	PRKCD	Q14457-S234	Q14457	BECN1	234	S	AQYQREYSEFKRQQL	FALSE	FALSE	0.5285325841747672	FALSE	S/T	S/T	6.36147e-7	0.677	0.391	0.052	0.041
Q05655	Protein kinase C delta type	PRKCD	Q14457-S295	Q14457	BECN1	295	S	FRLGRLPSVPVEWNE	FALSE	FALSE	0.5590794393158761	FALSE	S/T	S/T	1.37374e-4	0.677	0.391	0.052	0.041
Q05655	Protein kinase C delta type	PRKCD	Q14457-S337	Q14457	BECN1	337	S	LVPYGNHSYLESLTD	FALSE	FALSE	0.5189230244002297	FALSE	S/T	S/T	3.43459e-6	0.677	0.391	0.052	0.041
Q05655	Protein kinase C delta type	PRKCD	Q14457-S409	Q14457	BECN1	409	S	KIEDTGGSGGSYSIK	FALSE	FALSE	0.5673153620511372	FALSE	S/T	S/T	0.00141236	0.677	0.391	0.052	0.041
Q05655	Protein kinase C delta type	PRKCD	Q14457-T38	Q14457	BECN1	38	T	FKILDRVTIQELTAP	FALSE	FALSE	0.5498772112461112	FALSE	S/T	S/T	1.62487e-6	0.677	0.391	0.052	0.041
Q05655	Protein kinase C delta type	PRKCD	Q14457-T57	Q14457	BECN1	57	T	AQAKPGETQEEETNS	FALSE	FALSE	0.5004699293828645	FALSE	S/T	S/T	1.60505e-5	0.677	0.391	0.052	0.041
Q05655	Protein kinase C delta type	PRKCD	Q14457-T108	Q14457	BECN1	108	T	GEASDGGTMENLSRR	FALSE	FALSE	0.528150446509781	FALSE	S/T	S/T	3.55706e-7	0.677	0.391	0.052	0.041
Q05655	Protein kinase C delta type	PRKCD	Q14457-T119	Q14457	BECN1	119	T	LSRRLKVTGDLFDIM	FALSE	FALSE	0.5161105278857183	FALSE	S/T	S/T	4.34643e-6	0.677	0.391	0.052	0.041
Q05655	Protein kinase C delta type	PRKCD	Q14457-T388	Q14457	BECN1	388	T	EEVEKGETRFCLPYR	FALSE	FALSE	0.5498772112461112	FALSE	S/T	S/T	1.66594e-6	0.677	0.391	0.052	0.041
Q05655	Protein kinase C delta type	PRKCD	Q14457-T406	Q14457	BECN1	406	T	EKGKIEDTGGSGGSY	FALSE	FALSE	0.5427143412143264	FALSE	S/T	S/T	6.95197e-7	0.677	0.391	0.052	0.041
Q05655	Protein kinase C delta type	PRKCD	Q14643-S277	Q14643	ITPR1	277	S	QSATSATSSKALWEV	FALSE	FALSE	0.5017750765465293	FALSE	S/T	S/T	1.22994e-4	0.641	0.35	0.0525	0.1555
Q05655	Protein kinase C delta type	PRKCD	Q14643-S826	Q14643	ITPR1	826	S	DYDSSGASKDEIKER	FALSE	FALSE	0.5976690414967696	FALSE	S/T	S/T	0.00585342	0.641	0.35	0.0525	0.1555
Q05655	Protein kinase C delta type	PRKCD	Q14643-S1598	Q14643	ITPR1	1598	S	RNAARRDSVLAASRD	FALSE	FALSE	0.856838617570068	FALSE	S/T	S/T	0.10463	0.641	0.35	0.0525	0.1555
Q05655	Protein kinase C delta type	PRKCD	Q14643-S1603	Q14643	ITPR1	1603	S	RDSVLAASRDYRNII	FALSE	FALSE	0.5760030302213865	FALSE	S/T	S/T	0.00412166	0.641	0.35	0.0525	0.1555
Q05655	Protein kinase C delta type	PRKCD	Q14643-S1764	Q14643	ITPR1	1764	S	RPSGRRESLTSFGNG	FALSE	FALSE	0.5781678527562958	FALSE	S/T	S/T	0.0022004	0.641	0.35	0.0525	0.1555
Q05655	Protein kinase C delta type	PRKCD	Q14643-S1767	Q14643	ITPR1	1767	S	GRRESLTSFGNGPLS	FALSE	FALSE	0.5794486136076449	FALSE	S/T	S/T	0.00260786	0.641	0.35	0.0525	0.1555
Q05655	Protein kinase C delta type	PRKCD	Q14643-S2690	Q14643	ITPR1	2690	S	FPRMRAMSLVSSDSE	FALSE	FALSE	0.5287168808751573	FALSE	S/T	S/T	3.55236e-4	0.641	0.35	0.0525	0.1555
Q05655	Protein kinase C delta type	PRKCD	Q14643-S2721	Q14643	ITPR1	2721	S	MKLVTNLSGQLSELK	FALSE	FALSE	0.5713040180857024	FALSE	S/T	S/T	8.68072e-4	0.641	0.35	0.0525	0.1555
Q05655	Protein kinase C delta type	PRKCD	Q14643-T133	Q14643	ITPR1	133	T	LKSNKYLTVNKRLPA	FALSE	FALSE	0.6829051492876893	FALSE	S/T	S/T	0.0167181	0.641	0.35	0.0525	0.1555
Q05655	Protein kinase C delta type	PRKCD	Q14643-T276	Q14643	ITPR1	276	T	RQSATSATSSKALWE	FALSE	FALSE	0.5150494759898548	FALSE	S/T	S/T	1.64227e-4	0.641	0.35	0.0525	0.1555
Q05655	Protein kinase C delta type	PRKCD	Q14643-T1766	Q14643	ITPR1	1766	T	SGRRESLTSFGNGPL	FALSE	FALSE	0.5794065317167904	FALSE	S/T	S/T	0.0010946	0.641	0.35	0.0525	0.1555
Q05655	Protein kinase C delta type	PRKCD	Q14643-Y131	Q14643	ITPR1	131	Y	LHLKSNKYLTVNKRL	FALSE	FALSE	0.6237258317283284	FALSE	S/T	Y	0.00476478	0.641	0.35	0.0525	0.1555
Q05655	Protein kinase C delta type	PRKCD	Q14643-Y353	Q14643	ITPR1	353	Y	NAQEKMVYSLVSVPE	FALSE	FALSE	0.5619714593860514	FALSE	S/T	Y	2.09755e-4	0.641	0.35	0.0525	0.1555
Q05655	Protein kinase C delta type	PRKCD	Q14643-Y1606	Q14643	ITPR1	1606	Y	VLAASRDYRNIIERL	FALSE	FALSE	0.5024369465250194	FALSE	S/T	Y	2.57077e-5	0.641	0.35	0.0525	0.1555
Q05655	Protein kinase C delta type	PRKCD	Q14653-S385	Q14653	IRF3	385	S	MARVGGASSLENTVD	FALSE	FALSE	0.5581130982893288	FALSE	S/T	S/T	0.00800954	0.758	0.406	0.041	0.041
Q05655	Protein kinase C delta type	PRKCD	Q14694-S5	Q14694	UBP10	5	S	___MALHSPQYIFGD	FALSE	FALSE	0.8269463886401696	FALSE	S/T	S/T	1.08179e-6	0.705	0.358	0.041	0.2
Q05655	Protein kinase C delta type	PRKCD	Q14694-S14	Q14694	UBP10	14	S	QYIFGDFSPDEFNQF	FALSE	FALSE	0.8267241664179472	FALSE	S/T	S/T	7.38245e-7	0.705	0.358	0.041	0.2
Q05655	Protein kinase C delta type	PRKCD	Q14694-S27	Q14694	UBP10	27	S	QFFVTPRSSVELPPY	FALSE	FALSE	0.8859290511562228	FALSE	S/T	S/T	9.43276e-5	0.705	0.358	0.041	0.2
Q05655	Protein kinase C delta type	PRKCD	Q14694-S28	Q14694	UBP10	28	S	FFVTPRSSVELPPYS	FALSE	FALSE	0.8249463886401694	FALSE	S/T	S/T	9.94746e-7	0.705	0.358	0.041	0.2
Q05655	Protein kinase C delta type	PRKCD	Q14694-S68	Q14694	UBP10	68	S	VDEVIEPSDTLPRTP	FALSE	FALSE	0.656624474080567	FALSE	S/T	S/T	6.09667e-11	0.705	0.358	0.041	0.2
Q05655	Protein kinase C delta type	PRKCD	Q14694-S76	Q14694	UBP10	76	S	DTLPRTPSYSISSTL	FALSE	FALSE	0.826724960068741	FALSE	S/T	S/T	4.93031e-7	0.705	0.358	0.041	0.2
Q05655	Protein kinase C delta type	PRKCD	Q14694-S78	Q14694	UBP10	78	S	LPRTPSYSISSTLNP	FALSE	FALSE	0.9026281221255332	FALSE	S/T	S/T	1.20004e-4	0.705	0.358	0.041	0.2
Q05655	Protein kinase C delta type	PRKCD	Q14694-S80	Q14694	UBP10	80	S	RTPSYSISSTLNPQA	FALSE	FALSE	0.8974082363670118	FALSE	S/T	S/T	4.53793e-4	0.705	0.358	0.041	0.2
Q05655	Protein kinase C delta type	PRKCD	Q14694-S81	Q14694	UBP10	81	S	TPSYSISSTLNPQAP	FALSE	FALSE	0.7987236074706532	FALSE	S/T	S/T	6.42539e-8	0.705	0.358	0.041	0.2
Q05655	Protein kinase C delta type	PRKCD	Q14694-S97	Q14694	UBP10	97	S	FILGCTASKITPDGI	FALSE	FALSE	0.8380854424060424	FALSE	S/T	S/T	2.19449e-5	0.705	0.358	0.041	0.2
Q05655	Protein kinase C delta type	PRKCD	Q14694-S161	Q14694	UBP10	161	S	KRPPGYYSYLKDGGD	FALSE	FALSE	0.8205161850094851	FALSE	S/T	S/T	7.38505e-6	0.705	0.358	0.041	0.2
Q05655	Protein kinase C delta type	PRKCD	Q14694-S203	Q14694	UBP10	203	S	FMGDMPPSVTPRTCN	FALSE	FALSE	0.9207132424055692	FALSE	S/T	S/T	0.00721072	0.705	0.358	0.041	0.2
Q05655	Protein kinase C delta type	PRKCD	Q14694-S211	Q14694	UBP10	211	S	VTPRTCNSPQNSTDS	FALSE	FALSE	0.7896725546600818	FALSE	S/T	S/T	9.50163e-9	0.705	0.358	0.041	0.2
Q05655	Protein kinase C delta type	PRKCD	Q14694-S215	Q14694	UBP10	215	S	TCNSPQNSTDSVSDI	FALSE	FALSE	0.8330622616560425	FALSE	S/T	S/T	3.97255e-7	0.705	0.358	0.041	0.2
Q05655	Protein kinase C delta type	PRKCD	Q14694-S218	Q14694	UBP10	218	S	SPQNSTDSVSDIVPD	FALSE	FALSE	0.8847809030080745	FALSE	S/T	S/T	8.40877e-5	0.705	0.358	0.041	0.2
Q05655	Protein kinase C delta type	PRKCD	Q14694-S220	Q14694	UBP10	220	S	QNSTDSVSDIVPDSP	FALSE	FALSE	0.7878725546600819	FALSE	S/T	S/T	5.74059e-9	0.705	0.358	0.041	0.2
Q05655	Protein kinase C delta type	PRKCD	Q14694-S226	Q14694	UBP10	226	S	VSDIVPDSPFPGALG	FALSE	FALSE	0.8123213111104867	FALSE	S/T	S/T	1.52421e-7	0.705	0.358	0.041	0.2
Q05655	Protein kinase C delta type	PRKCD	Q14694-S265	Q14694	UBP10	265	S	EAGRDTLSRTAGAQP	FALSE	FALSE	0.8368231781211951	FALSE	S/T	S/T	4.20946e-6	0.705	0.358	0.041	0.2
Q05655	Protein kinase C delta type	PRKCD	Q14694-S309	Q14694	UBP10	309	S	VELHTTESIDLDPTK	FALSE	FALSE	0.8330622616560425	FALSE	S/T	S/T	4.2054e-7	0.705	0.358	0.041	0.2
Q05655	Protein kinase C delta type	PRKCD	Q14694-S321	Q14694	UBP10	321	S	PTKPESASPPADGTG	FALSE	FALSE	0.7896725546600818	FALSE	S/T	S/T	9.31917e-9	0.705	0.358	0.041	0.2
Q05655	Protein kinase C delta type	PRKCD	Q14694-S329	Q14694	UBP10	329	S	PPADGTGSASGTLPV	FALSE	FALSE	0.8459955467509759	FALSE	S/T	S/T	2.78687e-5	0.705	0.358	0.041	0.2
Q05655	Protein kinase C delta type	PRKCD	Q14694-S337	Q14694	UBP10	337	S	ASGTLPVSQPKSWAS	FALSE	FALSE	0.8267241664179472	FALSE	S/T	S/T	7.98517e-7	0.705	0.358	0.041	0.2
Q05655	Protein kinase C delta type	PRKCD	Q14694-S341	Q14694	UBP10	341	S	LPVSQPKSWASLFHD	FALSE	FALSE	0.7231470052740829	FALSE	S/T	S/T	9.45817e-10	0.705	0.358	0.041	0.2
Q05655	Protein kinase C delta type	PRKCD	Q14694-S352	Q14694	UBP10	352	S	LFHDSKPSSSSPVAY	FALSE	FALSE	0.8263458595396402	FALSE	S/T	S/T	1.34669e-6	0.705	0.358	0.041	0.2
Q05655	Protein kinase C delta type	PRKCD	Q14694-S353	Q14694	UBP10	353	S	FHDSKPSSSSPVAYV	FALSE	FALSE	0.8362231781211952	FALSE	S/T	S/T	4.90732e-6	0.705	0.358	0.041	0.2
Q05655	Protein kinase C delta type	PRKCD	Q14694-S354	Q14694	UBP10	354	S	HDSKPSSSSPVAYVE	FALSE	FALSE	0.8349272531275955	FALSE	S/T	S/T	1.24753e-5	0.705	0.358	0.041	0.2
Q05655	Protein kinase C delta type	PRKCD	Q14694-S355	Q14694	UBP10	355	S	DSKPSSSSPVAYVET	FALSE	FALSE	0.8283458595396402	FALSE	S/T	S/T	1.23922e-6	0.705	0.358	0.041	0.2
Q05655	Protein kinase C delta type	PRKCD	Q14694-S365	Q14694	UBP10	365	S	AYVETKYSPPAISPL	FALSE	FALSE	0.8100876603168359	FALSE	S/T	S/T	1.23096e-7	0.705	0.358	0.041	0.2
Q05655	Protein kinase C delta type	PRKCD	Q14694-S370	Q14694	UBP10	370	S	KYSPPAISPLVSEKQ	FALSE	FALSE	0.8366676225656395	FALSE	S/T	S/T	5.29679e-6	0.705	0.358	0.041	0.2
Q05655	Protein kinase C delta type	PRKCD	Q14694-S516	Q14694	UBP10	516	S	TVNKSSLSEKGRQED	FALSE	FALSE	0.8377888346868517	FALSE	S/T	S/T	3.93239e-6	0.705	0.358	0.041	0.2
Q05655	Protein kinase C delta type	PRKCD	Q14694-S547	Q14694	UBP10	547	S	LNLKKLLSPSNEKLT	FALSE	FALSE	0.8264249600687409	FALSE	S/T	S/T	5.20411e-7	0.705	0.358	0.041	0.2
Q05655	Protein kinase C delta type	PRKCD	Q14694-S549	Q14694	UBP10	549	S	LKKLLSPSNEKLTIS	FALSE	FALSE	0.8339939197942622	FALSE	S/T	S/T	1.20144e-5	0.705	0.358	0.041	0.2
Q05655	Protein kinase C delta type	PRKCD	Q14694-S556	Q14694	UBP10	556	S	SNEKLTISNGPKNHS	FALSE	FALSE	0.8249463886401694	FALSE	S/T	S/T	9.57343e-7	0.705	0.358	0.041	0.2
Q05655	Protein kinase C delta type	PRKCD	Q14694-S563	Q14694	UBP10	563	S	SNGPKNHSVNEEEQE	FALSE	FALSE	0.9025927281646888	FALSE	S/T	S/T	2.27778e-4	0.705	0.358	0.041	0.2
Q05655	Protein kinase C delta type	PRKCD	Q14694-S576	Q14694	UBP10	576	S	QEEQGEGSEDEWEQV	FALSE	FALSE	0.7548043210418484	FALSE	S/T	S/T	3.20371e-9	0.705	0.358	0.041	0.2
Q05655	Protein kinase C delta type	PRKCD	Q14694-S670	Q14694	UBP10	670	S	TKQEVEISRRVTLEK	FALSE	FALSE	0.8879290511562228	FALSE	S/T	S/T	8.98229e-5	0.705	0.358	0.041	0.2
Q05655	Protein kinase C delta type	PRKCD	Q14694-S713	Q14694	UBP10	713	S	YPVDLEISKELLSPG	FALSE	FALSE	0.8111590888882645	FALSE	S/T	S/T	1.36579e-7	0.705	0.358	0.041	0.2
Q05655	Protein kinase C delta type	PRKCD	Q14694-S718	Q14694	UBP10	718	S	EISKELLSPGVKNKN	FALSE	FALSE	0.8802610353266418	FALSE	S/T	S/T	6.40797e-5	0.705	0.358	0.041	0.2
Q05655	Protein kinase C delta type	PRKCD	Q14694-T24	Q14694	UBP10	24	T	EFNQFFVTPRSSVEL	FALSE	FALSE	0.8328410362309234	FALSE	S/T	S/T	2.85453e-6	0.705	0.358	0.041	0.2
Q05655	Protein kinase C delta type	PRKCD	Q14694-T42	Q14694	UBP10	42	T	SGTVLCGTQAVDKLP	FALSE	FALSE	0.8338277641149116	FALSE	S/T	S/T	3.12051e-6	0.705	0.358	0.041	0.2
Q05655	Protein kinase C delta type	PRKCD	Q14694-T70	Q14694	UBP10	70	T	EVIEPSDTLPRTPSY	FALSE	FALSE	0.83314919268634	FALSE	S/T	S/T	3.41056e-6	0.705	0.358	0.041	0.2
Q05655	Protein kinase C delta type	PRKCD	Q14694-T74	Q14694	UBP10	74	T	PSDTLPRTPSYSISS	FALSE	FALSE	0.8047513852484309	FALSE	S/T	S/T	2.66373e-8	0.705	0.358	0.041	0.2
Q05655	Protein kinase C delta type	PRKCD	Q14694-T82	Q14694	UBP10	82	T	PSYSISSTLNPQAPE	FALSE	FALSE	0.8568553591704766	FALSE	S/T	S/T	4.0435e-5	0.705	0.358	0.041	0.2
Q05655	Protein kinase C delta type	PRKCD	Q14694-T95	Q14694	UBP10	95	T	PEFILGCTASKITPD	FALSE	FALSE	0.8447638746492458	FALSE	S/T	S/T	2.36151e-5	0.705	0.358	0.041	0.2
Q05655	Protein kinase C delta type	PRKCD	Q14694-T100	Q14694	UBP10	100	T	GCTASKITPDGITKE	FALSE	FALSE	0.8056236074706532	FALSE	S/T	S/T	4.38189e-8	0.705	0.358	0.041	0.2
Q05655	Protein kinase C delta type	PRKCD	Q14694-T205	Q14694	UBP10	205	T	GDMPPSVTPRTCNSP	FALSE	FALSE	0.7641043210418482	FALSE	S/T	S/T	4.25663e-9	0.705	0.358	0.041	0.2
Q05655	Protein kinase C delta type	PRKCD	Q14694-T208	Q14694	UBP10	208	T	PPSVTPRTCNSPQNS	FALSE	FALSE	0.7896725546600818	FALSE	S/T	S/T	9.74504e-9	0.705	0.358	0.041	0.2
Q05655	Protein kinase C delta type	PRKCD	Q14694-T216	Q14694	UBP10	216	T	CNSPQNSTDSVSDIV	FALSE	FALSE	0.8267241664179472	FALSE	S/T	S/T	7.85267e-7	0.705	0.358	0.041	0.2
Q05655	Protein kinase C delta type	PRKCD	Q14694-T263	Q14694	UBP10	263	T	PAEAGRDTLSRTAGA	FALSE	FALSE	0.9098052593429788	FALSE	S/T	S/T	1.90258e-4	0.705	0.358	0.041	0.2
Q05655	Protein kinase C delta type	PRKCD	Q14694-T327	Q14694	UBP10	327	T	ASPPADGTGSASGTL	FALSE	FALSE	0.8338991926863402	FALSE	S/T	S/T	3.2678e-6	0.705	0.358	0.041	0.2
Q05655	Protein kinase C delta type	PRKCD	Q14694-T362	Q14694	UBP10	362	T	SPVAYVETKYSPPAI	FALSE	FALSE	0.825980582072599	FALSE	S/T	S/T	1.9906e-6	0.705	0.358	0.041	0.2
Q05655	Protein kinase C delta type	PRKCD	Q14694-T600	Q14694	UBP10	600	T	RQADFVQTPITGIFG	FALSE	FALSE	0.7337301720843944	FALSE	S/T	S/T	2.19244e-9	0.705	0.358	0.041	0.2
Q05655	Protein kinase C delta type	PRKCD	Q14694-T674	Q14694	UBP10	674	T	VEISRRVTLEKLPPV	FALSE	FALSE	0.8368231781211951	FALSE	S/T	S/T	3.95287e-6	0.705	0.358	0.041	0.2
Q05655	Protein kinase C delta type	PRKCD	Q14694-T694	Q14694	UBP10	694	T	KRFVYEKTGGCQKLI	FALSE	FALSE	0.8339939197942622	FALSE	S/T	S/T	1.18017e-5	0.705	0.358	0.041	0.2
Q05655	Protein kinase C delta type	PRKCD	Q14694-Y8	Q14694	UBP10	8	Y	MALHSPQYIFGDFSP	FALSE	FALSE	0.7911423789798856	FALSE	S/T	Y	5.45441e-8	0.705	0.358	0.041	0.2
Q05655	Protein kinase C delta type	PRKCD	Q14694-Y54	Q14694	UBP10	54	Y	KLPDGQEYQRIEFGV	FALSE	FALSE	0.8031640081173286	FALSE	S/T	Y	1.65899e-7	0.705	0.358	0.041	0.2
Q05655	Protein kinase C delta type	PRKCD	Q14694-Y77	Q14694	UBP10	77	Y	TLPRTPSYSISSTLN	FALSE	FALSE	0.8111991025727198	FALSE	S/T	Y	3.74986e-6	0.705	0.358	0.041	0.2
Q05655	Protein kinase C delta type	PRKCD	Q14694-Y110	Q14694	UBP10	110	Y	GITKEASYGSIDCQY	FALSE	FALSE	0.7868139705462139	FALSE	S/T	Y	1.16299e-8	0.705	0.358	0.041	0.2
Q05655	Protein kinase C delta type	PRKCD	Q14694-Y159	Q14694	UBP10	159	Y	KKKRPPGYYSYLKDG	FALSE	FALSE	0.7868139705462139	FALSE	S/T	Y	1.19121e-8	0.705	0.358	0.041	0.2
Q05655	Protein kinase C delta type	PRKCD	Q14694-Y160	Q14694	UBP10	160	Y	KKRPPGYYSYLKDGG	FALSE	FALSE	0.8735244287846403	FALSE	S/T	Y	1.4857e-4	0.705	0.358	0.041	0.2
Q05655	Protein kinase C delta type	PRKCD	Q14694-Y162	Q14694	UBP10	162	Y	RPPGYYSYLKDGGDD	FALSE	FALSE	0.8070534435113693	FALSE	S/T	Y	7.86912e-7	0.705	0.358	0.041	0.2
Q05655	Protein kinase C delta type	PRKCD	Q14694-Y359	Q14694	UBP10	359	Y	SSSSPVAYVETKYSP	FALSE	FALSE	0.8037756657335915	FALSE	S/T	Y	1.44334e-6	0.705	0.358	0.041	0.2
Q05655	Protein kinase C delta type	PRKCD	Q14694-Y364	Q14694	UBP10	364	Y	VAYVETKYSPPAISP	FALSE	FALSE	0.7997175669498104	FALSE	S/T	Y	1.98783e-8	0.705	0.358	0.041	0.2
Q05655	Protein kinase C delta type	PRKCD	Q14694-Y503	Q14694	UBP10	503	Y	GAAFEPTYIYRLLTV	FALSE	FALSE	0.8044844837533841	FALSE	S/T	Y	8.01415e-6	0.705	0.358	0.041	0.2
Q05655	Protein kinase C delta type	PRKCD	Q14694-Y527	Q14694	UBP10	527	Y	RQEDAEEYLGFILNG	FALSE	FALSE	0.8070534435113693	FALSE	S/T	Y	8.46019e-7	0.705	0.358	0.041	0.2
Q05655	Protein kinase C delta type	PRKCD	Q14694-Y659	Q14694	UBP10	659	Y	ARESVQGYTTKTKQE	FALSE	FALSE	0.8541551453921152	FALSE	S/T	Y	8.95919e-5	0.705	0.358	0.041	0.2
Q05655	Protein kinase C delta type	PRKCD	Q14694-Y691	Q14694	UBP10	691	Y	LHLKRFVYEKTGGCQ	FALSE	FALSE	0.8103965619725045	FALSE	S/T	Y	1.48154e-5	0.705	0.358	0.041	0.2
Q05655	Protein kinase C delta type	PRKCD	Q14738-S88	Q14738	2A5D	88	S	VKKERRQSSSRFNLS	FALSE	FALSE	0.5200793927332049	FALSE	S/T	S/T	0.0058645	0.663	0.424	0.041	0.041
Q05655	Protein kinase C delta type	PRKCD	Q14765-S130	Q14765	STAT4	130	S	VQGPLEKSLQSSSVS	FALSE	FALSE	0.6575823026715146	FALSE	S/T	S/T	3.86112e-4	0.623	0.345	0.051	0.16999999999999998
Q05655	Protein kinase C delta type	PRKCD	Q14765-S137	Q14765	STAT4	137	S	SLQSSSVSERQRNVE	FALSE	FALSE	0.6575823026715146	FALSE	S/T	S/T	4.14257e-4	0.623	0.345	0.051	0.16999999999999998
Q05655	Protein kinase C delta type	PRKCD	Q14765-S362	Q14765	STAT4	362	S	YQVKVKASIDKNVST	FALSE	FALSE	0.7152153512430222	FALSE	S/T	S/T	0.00103378	0.623	0.345	0.051	0.16999999999999998
Q05655	Protein kinase C delta type	PRKCD	Q14765-S371	Q14765	STAT4	371	S	DKNVSTLSNRRFVLC	FALSE	FALSE	0.6372979320389254	FALSE	S/T	S/T	3.05049e-4	0.623	0.345	0.051	0.16999999999999998
Q05655	Protein kinase C delta type	PRKCD	Q14765-S386	Q14765	STAT4	386	S	GTNVKAMSIEESSNG	FALSE	FALSE	0.7122148545873368	FALSE	S/T	S/T	0.00135047	0.623	0.345	0.051	0.16999999999999998
Q05655	Protein kinase C delta type	PRKCD	Q14765-S394	Q14765	STAT4	394	S	IEESSNGSLSVEFRH	FALSE	FALSE	0.5760537408931351	FALSE	S/T	S/T	3.05197e-5	0.623	0.345	0.051	0.16999999999999998
Q05655	Protein kinase C delta type	PRKCD	Q14765-S396	Q14765	STAT4	396	S	ESSNGSLSVEFRHLQ	FALSE	FALSE	0.9042626375677052	FALSE	S/T	S/T	0.0652613	0.623	0.345	0.051	0.16999999999999998
Q05655	Protein kinase C delta type	PRKCD	Q14765-S713	Q14765	STAT4	713	S	SDSTEPHSPSDLLPM	FALSE	FALSE	0.5098093868140819	FALSE	S/T	S/T	1.56142e-7	0.623	0.345	0.051	0.16999999999999998
Q05655	Protein kinase C delta type	PRKCD	Q14765-S721	Q14765	STAT4	721	S	PSDLLPMSPSVYAVL	FALSE	FALSE	0.6431108741000863	FALSE	S/T	S/T	5.4484e-4	0.623	0.345	0.051	0.16999999999999998
Q05655	Protein kinase C delta type	PRKCD	Q14765-S733	Q14765	STAT4	733	S	AVLRENLSPTTIETA	FALSE	FALSE	0.5817741435591792	FALSE	S/T	S/T	3.88644e-5	0.623	0.345	0.051	0.16999999999999998
Q05655	Protein kinase C delta type	PRKCD	Q14765-S743	Q14765	STAT4	743	S	TIETAMKSPYSAE__	FALSE	FALSE	0.5686248861042489	FALSE	S/T	S/T	2.52866e-5	0.623	0.345	0.051	0.16999999999999998
Q05655	Protein kinase C delta type	PRKCD	Q14765-S746	Q14765	STAT4	746	S	TAMKSPYSAE_____	FALSE	FALSE	0.7533723842814435	FALSE	S/T	S/T	0.00600417	0.623	0.345	0.051	0.16999999999999998
Q05655	Protein kinase C delta type	PRKCD	Q14765-T284	Q14765	STAT4	284	T	EKLEEQSTKMTYEGD	FALSE	FALSE	0.8389525863777082	FALSE	S/T	S/T	0.0227107	0.623	0.345	0.051	0.16999999999999998
Q05655	Protein kinase C delta type	PRKCD	Q14765-T298	Q14765	STAT4	298	T	DPIPMQRTHMLERVT	FALSE	FALSE	0.5659273304907998	FALSE	S/T	S/T	9.40044e-6	0.623	0.345	0.051	0.16999999999999998
Q05655	Protein kinase C delta type	PRKCD	Q14765-T369	Q14765	STAT4	369	T	SIDKNVSTLSNRRFV	FALSE	FALSE	0.707479607948516	FALSE	S/T	S/T	8.18095e-4	0.623	0.345	0.051	0.16999999999999998
Q05655	Protein kinase C delta type	PRKCD	Q14765-Y288	Q14765	STAT4	288	Y	EQSTKMTYEGDPIPM	FALSE	FALSE	0.5589261780420413	FALSE	S/T	Y	7.16481e-9	0.623	0.345	0.051	0.16999999999999998
Q05655	Protein kinase C delta type	PRKCD	Q14765-Y645	Q14765	STAT4	645	Y	FADILRDYKVIMAEN	FALSE	FALSE	0.7309800199673844	FALSE	S/T	Y	0.00135986	0.623	0.345	0.051	0.16999999999999998
Q05655	Protein kinase C delta type	PRKCD	Q14765-Y693	Q14765	STAT4	693	Y	TERGDKGYVPSVFIP	FALSE	FALSE	0.6045802981105594	FALSE	S/T	Y	3.51124e-6	0.623	0.345	0.051	0.16999999999999998
Q05655	Protein kinase C delta type	PRKCD	Q14765-Y745	Q14765	STAT4	745	Y	ETAMKSPYSAE____	FALSE	FALSE	0.7645043216132094	FALSE	S/T	Y	0.0095391	0.623	0.345	0.051	0.16999999999999998
Q05655	Protein kinase C delta type	PRKCD	Q14790-S16	Q14790	CASP8	16	S	DIGEQLDSEDLASLK	FALSE	FALSE	0.5085867271095245	FALSE	S/T	S/T	3.20502e-6	0.685	0.448	0.051	0.041
Q05655	Protein kinase C delta type	PRKCD	Q14790-S26	Q14790	CASP8	26	S	LASLKFLSLDYIPQR	FALSE	FALSE	0.5332266490804835	FALSE	S/T	S/T	8.25109e-4	0.685	0.448	0.051	0.041
Q05655	Protein kinase C delta type	PRKCD	Q14790-S113	Q14790	CASP8	113	S	YQISEEVSRSELRSF	FALSE	FALSE	0.5061099710993119	FALSE	S/T	S/T	9.72918e-6	0.685	0.448	0.051	0.041
Q05655	Protein kinase C delta type	PRKCD	Q14790-S192	Q14790	CASP8	192	S	RSSSLEGSPDEFSNG	FALSE	FALSE	0.5495235271167429	FALSE	S/T	S/T	1.23634e-6	0.685	0.448	0.051	0.041
Q05655	Protein kinase C delta type	PRKCD	Q14790-S209	Q14790	CASP8	209	S	LCGVMTISDSPREQD	FALSE	FALSE	0.5328361030520532	FALSE	S/T	S/T	9.34904e-8	0.685	0.448	0.051	0.041
Q05655	Protein kinase C delta type	PRKCD	Q14790-S211	Q14790	CASP8	211	S	GVMTISDSPREQDSE	FALSE	FALSE	0.5498440054155693	FALSE	S/T	S/T	3.11006e-7	0.685	0.448	0.051	0.041
Q05655	Protein kinase C delta type	PRKCD	Q14790-S305	Q14790	CASP8	305	S	IYQLMDHSNMDCFIC	FALSE	FALSE	0.5485391649189131	FALSE	S/T	S/T	1.66811e-6	0.685	0.448	0.051	0.041
Q05655	Protein kinase C delta type	PRKCD	Q14790-S347	Q14790	CASP8	347	S	FTGLKCPSLAGKPKV	FALSE	FALSE	0.5353200322858563	FALSE	S/T	S/T	3.50608e-4	0.685	0.448	0.051	0.041
Q05655	Protein kinase C delta type	PRKCD	Q14790-S375	Q14790	CASP8	375	S	GIPVETDSEEQPYLE	FALSE	FALSE	0.5571380842826708	FALSE	S/T	S/T	8.07518e-7	0.685	0.448	0.051	0.041
Q05655	Protein kinase C delta type	PRKCD	Q14790-S387	Q14790	CASP8	387	S	YLEMDLSSPQTRYIP	FALSE	FALSE	0.5338361030520532	FALSE	S/T	S/T	1.06192e-7	0.685	0.448	0.051	0.041
Q05655	Protein kinase C delta type	PRKCD	Q14790-T273	Q14790	CASP8	273	T	DAGALTTTFEELHFE	FALSE	FALSE	0.5100867271095244	FALSE	S/T	S/T	3.15747e-6	0.685	0.448	0.051	0.041
Q05655	Protein kinase C delta type	PRKCD	Q147X3-S100	Q147X3	NAA30	100	S	RHLRAAASLKSKVLS	FALSE	FALSE	0.5341849851258443	FALSE	S/T	S/T	0.0175064	0.654	0.498	0.041	0.041
Q05655	Protein kinase C delta type	PRKCD	Q14966-S375	Q14966	ZN638	375	S	GSKKNYQSQADIPIR	FALSE	FALSE	0.5046436258876288	FALSE	S/T	S/T	0.0156989	0.744	0.319	0.041	0.041
Q05655	Protein kinase C delta type	PRKCD	Q14966-S568	Q14966	ZN638	568	S	PERMSRRSVRSSDRK	FALSE	FALSE	0.5028329006148107	FALSE	S/T	S/T	0.0143043	0.744	0.319	0.041	0.041
Q05655	Protein kinase C delta type	PRKCD	Q14978-S686	Q14978	NOLC1	686	S	RGSYRGGSISVQVNS	FALSE	FALSE	0.5555587138837051	FALSE	S/T	S/T	0.0683375	0.649	0.295	0.041	0.041
Q05655	Protein kinase C delta type	PRKCD	Q14978-S688	Q14978	NOLC1	688	S	SYRGGSISVQVNSIK	FALSE	FALSE	0.5581198177941314	FALSE	S/T	S/T	0.0814647	0.649	0.295	0.041	0.041
Q05655	Protein kinase C delta type	PRKCD	Q14CB8-S103	Q14CB8	RHG19	103	S	GFFRSLMSLKRKEKG	FALSE	FALSE	0.6380203013896572	FALSE	S/T	S/T	1.06986e-4	0.773	0.297	0.0525	0.111
Q05655	Protein kinase C delta type	PRKCD	Q14CB8-S325	Q14CB8	RHG19	325	S	ARLHYLGSRTQASKD	FALSE	FALSE	0.6234106635357255	FALSE	S/T	S/T	6.05215e-5	0.773	0.297	0.0525	0.111
Q05655	Protein kinase C delta type	PRKCD	Q14CB8-S344	Q14CB8	RHG19	344	S	IASCHTKSFQLAKSQ	FALSE	FALSE	0.5887596386816245	FALSE	S/T	S/T	5.9248e-6	0.773	0.297	0.0525	0.111
Q05655	Protein kinase C delta type	PRKCD	Q14CB8-S350	Q14CB8	RHG19	350	S	KSFQLAKSQKRNRVD	FALSE	FALSE	0.675255093728795	FALSE	S/T	S/T	3.07104e-4	0.773	0.297	0.0525	0.111
Q05655	Protein kinase C delta type	PRKCD	Q14CB8-S386	Q14CB8	RHG19	386	S	HVHDMPESAKKKQLI	FALSE	FALSE	0.6270479417803566	FALSE	S/T	S/T	4.48099e-5	0.773	0.297	0.0525	0.111
Q05655	Protein kinase C delta type	PRKCD	Q14CB8-S420	Q14CB8	RHG19	420	S	QVQKRARSRSFSGLI	FALSE	FALSE	0.6912571739413498	FALSE	S/T	S/T	8.55502e-4	0.773	0.297	0.0525	0.111
Q05655	Protein kinase C delta type	PRKCD	Q14CB8-S422	Q14CB8	RHG19	422	S	QKRARSRSFSGLIKR	FALSE	FALSE	0.6666379829415642	FALSE	S/T	S/T	1.74648e-4	0.773	0.297	0.0525	0.111
Q05655	Protein kinase C delta type	PRKCD	Q14CB8-S424	Q14CB8	RHG19	424	S	RARSRSFSGLIKRKV	FALSE	FALSE	0.6784439122926043	FALSE	S/T	S/T	9.62505e-4	0.773	0.297	0.0525	0.111
Q05655	Protein kinase C delta type	PRKCD	Q14CB8-S468	Q14CB8	RHG19	468	S	ENRNLLFSGSPAVTM	FALSE	FALSE	0.5386566143116682	FALSE	S/T	S/T	1.43692e-6	0.773	0.297	0.0525	0.111
Q05655	Protein kinase C delta type	PRKCD	Q14CB8-T446	Q14CB8	RHG19	446	T	EKKKKNPTPESVAIG	FALSE	FALSE	0.5151917428939935	FALSE	S/T	S/T	1.00097e-6	0.773	0.297	0.0525	0.111
Q05655	Protein kinase C delta type	PRKCD	Q14CB8-T474	Q14CB8	RHG19	474	T	FSGSPAVTMTPTRLK	FALSE	FALSE	0.5678639564186818	FALSE	S/T	S/T	2.47246e-6	0.773	0.297	0.0525	0.111
Q05655	Protein kinase C delta type	PRKCD	Q14CB8-T478	Q14CB8	RHG19	478	T	PAVTMTPTRLKWSEG	FALSE	FALSE	0.5328352901679756	FALSE	S/T	S/T	1.14099e-6	0.773	0.297	0.0525	0.111
Q05655	Protein kinase C delta type	PRKCD	Q15080-S11	Q15080	NCF4	11	S	AQQLRAESDFEQLPD	FALSE	FALSE	0.567992187403907	FALSE	S/T	S/T	4.00824e-7	0.619	0.298	0.069	0.21
Q05655	Protein kinase C delta type	PRKCD	Q15080-S23	Q15080	NCF4	23	S	LPDDVAISANIADIE	FALSE	FALSE	0.7078740133859782	FALSE	S/T	S/T	1.31385e-4	0.619	0.298	0.069	0.21
Q05655	Protein kinase C delta type	PRKCD	Q15080-S51	Q15080	NCF4	51	S	EVKTKGGSKYLIYRR	FALSE	FALSE	0.785807764064654	FALSE	S/T	S/T	0.00399047	0.619	0.298	0.069	0.21
Q05655	Protein kinase C delta type	PRKCD	Q15080-S159	Q15080	NCF4	159	S	PRTRKVKSVSPQGNS	FALSE	FALSE	0.7579416069648358	FALSE	S/T	S/T	8.58119e-4	0.619	0.298	0.069	0.21
Q05655	Protein kinase C delta type	PRKCD	Q15080-S161	Q15080	NCF4	161	S	TRKVKSVSPQGNSVD	FALSE	FALSE	0.5988343820935843	FALSE	S/T	S/T	8.04633e-7	0.619	0.298	0.069	0.21
Q05655	Protein kinase C delta type	PRKCD	Q15080-S166	Q15080	NCF4	166	S	SVSPQGNSVDRMAAP	FALSE	FALSE	0.6426154509960944	FALSE	S/T	S/T	1.34539e-5	0.619	0.298	0.069	0.21
Q05655	Protein kinase C delta type	PRKCD	Q15080-S299	Q15080	NCF4	299	S	GDLVRLLSDEDVALM	FALSE	FALSE	0.5095025142651453	FALSE	S/T	S/T	6.13107e-9	0.619	0.298	0.069	0.21
Q05655	Protein kinase C delta type	PRKCD	Q15080-S315	Q15080	NCF4	315	S	RQARGLPSQKRLFPW	FALSE	FALSE	0.6465872763929197	FALSE	S/T	S/T	7.99684e-6	0.619	0.298	0.069	0.21
Q05655	Protein kinase C delta type	PRKCD	Q15080-T47	Q15080	NCF4	47	T	VFVIEVKTKGGSKYL	FALSE	FALSE	0.651319944472445	FALSE	S/T	S/T	2.74902e-6	0.619	0.298	0.069	0.21
Q05655	Protein kinase C delta type	PRKCD	Q15080-T154	Q15080	NCF4	154	T	LRRLRPRTRKVKSVS	FALSE	FALSE	0.7435010220645513	FALSE	S/T	S/T	6.51172e-4	0.619	0.298	0.069	0.21
Q05655	Protein kinase C delta type	PRKCD	Q15080-Y53	Q15080	NCF4	53	Y	KTKGGSKYLIYRRYR	FALSE	FALSE	0.6947290065497099	FALSE	S/T	Y	1.05015e-5	0.619	0.298	0.069	0.21
Q05655	Protein kinase C delta type	PRKCD	Q15080-Y243	Q15080	NCF4	243	Y	PTNWLRCYYYEDTIS	FALSE	FALSE	0.6310997629087802	FALSE	S/T	Y	4.06434e-7	0.619	0.298	0.069	0.21
Q05655	Protein kinase C delta type	PRKCD	Q15080-Y245	Q15080	NCF4	245	Y	NWLRCYYYEDTISTI	FALSE	FALSE	0.5577644381760475	FALSE	S/T	Y	2.59475e-9	0.619	0.298	0.069	0.21
Q05655	Protein kinase C delta type	PRKCD	Q15084-S375	Q15084	PDIA6	375	S	KFALLKGSFSEQGIN	FALSE	FALSE	0.5013098844455472	FALSE	S/T	S/T	0.00314533	0.789	0.332	0.041	0.041
Q05655	Protein kinase C delta type	PRKCD	Q15109-S391	Q15109	RAGE	391	S	ERAELNQSEEPEAGE	FALSE	FALSE	0.5014105459044247	FALSE	S/T	S/T	4.9709e-7	0.627	0.407	0.05550000000000001	0.041
Q05655	Protein kinase C delta type	PRKCD	Q15109-S400	Q15109	RAGE	400	S	EPEAGESSTGGP___	FALSE	FALSE	0.5172067799532383	FALSE	S/T	S/T	1.12198e-6	0.627	0.407	0.05550000000000001	0.041
Q05655	Protein kinase C delta type	PRKCD	Q15111-S77	Q15111	PLCL1	77	S	RATPRRSSIIKDPSN	FALSE	FALSE	0.627404899055906	FALSE	S/T	S/T	9.38822e-4	0.609	0.367	0.041	0.102
Q05655	Protein kinase C delta type	PRKCD	Q15111-S95	Q15111	PLCL1	95	S	GGRKKTVSFSSMPSE	FALSE	FALSE	0.643553484857729	FALSE	S/T	S/T	0.00335408	0.609	0.367	0.041	0.102
Q05655	Protein kinase C delta type	PRKCD	Q15111-S97	Q15111	PLCL1	97	S	RKKTVSFSSMPSEKK	FALSE	FALSE	0.6362802544497304	FALSE	S/T	S/T	0.00127451	0.609	0.367	0.041	0.102
Q05655	Protein kinase C delta type	PRKCD	Q15111-S860	Q15111	PLCL1	860	S	GGKAQKRSLSVRMGK	FALSE	FALSE	0.62433596015661	FALSE	S/T	S/T	7.35456e-4	0.609	0.367	0.041	0.102
Q05655	Protein kinase C delta type	PRKCD	Q15111-S862	Q15111	PLCL1	862	S	KAQKRSLSVRMGKKV	FALSE	FALSE	0.6505745201969906	FALSE	S/T	S/T	0.0128761	0.609	0.367	0.041	0.102
Q05655	Protein kinase C delta type	PRKCD	Q15111-Y872	Q15111	PLCL1	872	Y	MGKKVREYTMLRNIG	FALSE	FALSE	0.5457175525834772	FALSE	S/T	Y	0.0041033	0.609	0.367	0.041	0.102
Q05655	Protein kinase C delta type	PRKCD	Q15139-S205	Q15139	KPCD1	205	S	GVRRRRLSNVSLTGV	FALSE	FALSE	0.5604833859766352	TRUE	S/T	S/T	0.00302785	0.674	0.541	0.041	0.041
Q05655	Protein kinase C delta type	PRKCD	Q15139-S208	Q15139	KPCD1	208	S	RRRLSNVSLTGVSTI	FALSE	FALSE	0.5926396811261332	TRUE	S/T	S/T	0.00191006	0.674	0.541	0.041	0.041
Q05655	Protein kinase C delta type	PRKCD	Q15139-S219	Q15139	KPCD1	219	S	VSTIRTSSAELSTSA	FALSE	FALSE	0.582391403685253	TRUE	S/T	S/T	0.00136107	0.674	0.541	0.041	0.041
Q05655	Protein kinase C delta type	PRKCD	Q15139-S225	Q15139	KPCD1	225	S	SSAELSTSAPDEPLL	FALSE	FALSE	0.5233760397164603	TRUE	S/T	S/T	3.53899e-4	0.674	0.541	0.041	0.041
Q05655	Protein kinase C delta type	PRKCD	Q15139-S237	Q15139	KPCD1	237	S	PLLQKSPSESFIGRE	FALSE	FALSE	0.5165168907903079	TRUE	S/T	S/T	2.77164e-4	0.674	0.541	0.041	0.041
Q05655	Protein kinase C delta type	PRKCD	Q15139-S239	Q15139	KPCD1	239	S	LQKSPSESFIGREKR	FALSE	FALSE	0.6017265636254835	TRUE	S/T	S/T	0.099503	0.674	0.541	0.041	0.041
Q05655	Protein kinase C delta type	PRKCD	Q15139-S249	Q15139	KPCD1	249	S	GREKRSNSQSYIGRP	FALSE	FALSE	0.5773780444356662	TRUE	S/T	S/T	0.00119691	0.674	0.541	0.041	0.041
Q05655	Protein kinase C delta type	PRKCD	Q15139-S397	Q15139	KPCD1	397	S	EDANRTISPSTSNNI	FALSE	FALSE	0.5151467250444516	TRUE	S/T	S/T	2.86396e-4	0.674	0.541	0.041	0.041
Q05655	Protein kinase C delta type	PRKCD	Q15139-S399	Q15139	KPCD1	399	S	ANRTISPSTSNNIPL	FALSE	FALSE	0.5721453504635271	TRUE	S/T	S/T	0.00363295	0.674	0.541	0.041	0.041
Q05655	Protein kinase C delta type	PRKCD	Q15139-S412	Q15139	KPCD1	412	S	PLMRVVQSVKHTKRK	TRUE	TRUE	0.6506451113997798	TRUE	S/T	S/T	0.107531	0.674	0.541	0.041	0.041
Q05655	Protein kinase C delta type	PRKCD	Q15139-S421	Q15139	KPCD1	421	S	KHTKRKSSTVMKEGW	FALSE	FALSE	0.6051417979014058	TRUE	S/T	S/T	0.0145126	0.674	0.541	0.041	0.041
Q05655	Protein kinase C delta type	PRKCD	Q15139-S448	Q15139	KPCD1	448	S	RHYWRLDSKCITLFQ	FALSE	FALSE	0.5625923339000967	TRUE	S/T	S/T	0.00111297	0.674	0.541	0.041	0.041
Q05655	Protein kinase C delta type	PRKCD	Q15139-S460	Q15139	KPCD1	460	S	LFQNDTGSRYYKEIP	FALSE	FALSE	0.5605585582024805	TRUE	S/T	S/T	0.0581275	0.674	0.541	0.041	0.041
Q05655	Protein kinase C delta type	PRKCD	Q15139-S548	Q15139	KPCD1	548	S	MPVIPKGSSVGTGTN	FALSE	FALSE	0.5187211317352088	TRUE	S/T	S/T	2.99593e-4	0.674	0.541	0.041	0.041
Q05655	Protein kinase C delta type	PRKCD	Q15139-S549	Q15139	KPCD1	549	S	PVIPKGSSVGTGTNL	FALSE	FALSE	0.575142204236386	TRUE	S/T	S/T	0.0236579	0.674	0.541	0.041	0.041
Q05655	Protein kinase C delta type	PRKCD	Q15139-S738	Q15139	KPCD1	738	S	ARIIGEKSFRRSVVG	TRUE	TRUE	0.5936200530562633	TRUE	S/T	S/T	0.00196948	0.674	0.541	0.041	0.041
Q05655	Protein kinase C delta type	PRKCD	Q15139-S742	Q15139	KPCD1	742	S	GEKSFRRSVVGTPAY	TRUE	TRUE	0.6065163193892182	TRUE	S/T	S/T	0.0182017	0.674	0.541	0.041	0.041
Q05655	Protein kinase C delta type	PRKCD	Q15139-S910	Q15139	KPCD1	910	S	KALGERVSIL_____	FALSE	FALSE	0.6262203102275533	TRUE	S/T	S/T	0.18363	0.674	0.541	0.041	0.041
Q05655	Protein kinase C delta type	PRKCD	Q15139-T395	Q15139	KPCD1	395	T	DHEDANRTISPSTSN	FALSE	FALSE	0.5521771958521	TRUE	S/T	S/T	0.0376119	0.674	0.541	0.041	0.041
Q05655	Protein kinase C delta type	PRKCD	Q15139-T400	Q15139	KPCD1	400	T	NRTISPSTSNNIPLM	FALSE	FALSE	0.5635861240239214	TRUE	S/T	S/T	7.75335e-4	0.674	0.541	0.041	0.041
Q05655	Protein kinase C delta type	PRKCD	Q15139-Y95	Q15139	KPCD1	95	Y	KFPECGFYGMYDKIL	FALSE	FALSE	0.5975679413342722	TRUE	S/T	Y	9.00703e-4	0.674	0.541	0.041	0.041
Q05655	Protein kinase C delta type	PRKCD	Q15139-Y502	Q15139	KPCD1	502	Y	TTANVVYYVGENVVN	FALSE	FALSE	0.551538040964066	TRUE	S/T	Y	0.0577735	0.674	0.541	0.041	0.041
Q05655	Protein kinase C delta type	PRKCD	Q15139-Y749	Q15139	KPCD1	749	Y	SVVGTPAYLAPEVLR	FALSE	FALSE	0.5938100886447143	TRUE	S/T	Y	0.00235418	0.674	0.541	0.041	0.041
Q05655	Protein kinase C delta type	PRKCD	Q15147-S63	Q15147	PLCB4	63	S	EGQVLECSLINSIRS	FALSE	FALSE	0.570934997829553	FALSE	S/T	S/T	5.36672e-5	0.615	0.291	0.0475	0.085
Q05655	Protein kinase C delta type	PRKCD	Q15147-S521	Q15147	PLCB4	521	S	FKFGNELSADDLGHK	FALSE	FALSE	0.5544768718114522	FALSE	S/T	S/T	3.42655e-6	0.615	0.291	0.0475	0.085
Q05655	Protein kinase C delta type	PRKCD	Q15147-S843	Q15147	PLCB4	843	S	SDPKKFLSITEKRAD	FALSE	FALSE	0.6098896171510186	FALSE	S/T	S/T	2.84898e-4	0.615	0.291	0.0475	0.085
Q05655	Protein kinase C delta type	PRKCD	Q15147-S889	Q15147	PLCB4	889	S	KANVTPQSSSELRPT	FALSE	FALSE	0.5510418726260499	FALSE	S/T	S/T	6.6816e-6	0.615	0.291	0.0475	0.085
Q05655	Protein kinase C delta type	PRKCD	Q15147-4-S1186	Q15147-4	PLCB4-4	1186	S	DGPQTSNSSMKLQNA	FALSE	FALSE	0.6128983100988638	FALSE	S/T	S/T	3.60925e-4	0.615	0.291	0.0475	0.085
Q05655	Protein kinase C delta type	PRKCD	Q15185-S72	Q15185	TEBP	72	S	KHKRTDRSILCCLRK	FALSE	FALSE	0.7198608459827734	FALSE	S/T	S/T	0.254096	0.639	0.393	0.041	0.041
Q05655	Protein kinase C delta type	PRKCD	Q15349-S106	Q15349	KS6A2	106	S	KVRDRVRSKMERDIL	FALSE	FALSE	0.6400331822062838	TRUE	S/T	S/T	0.40126	0.734	0.418	0.041	0.041
Q05655	Protein kinase C delta type	PRKCD	Q15349-S218	Q15349	KS6A2	218	S	DHDKRAYSFCGTIEY	FALSE	FALSE	0.6063011725270003	TRUE	S/T	S/T	0.112728	0.734	0.418	0.041	0.041
Q05655	Protein kinase C delta type	PRKCD	Q15349-S377	Q15349	KS6A2	377	S	HHLFRGFSFVASSLI	FALSE	FALSE	0.6155719257029356	TRUE	S/T	S/T	0.331783	0.734	0.418	0.041	0.041
Q05655	Protein kinase C delta type	PRKCD	Q15418-S45	Q15418	KS6A1	45	S	EGVLKEISITHHVKA	FALSE	FALSE	0.6400628390043833	TRUE	S/T	S/T	0.0538824	0.691	0.476	0.0795	0.041
Q05655	Protein kinase C delta type	PRKCD	Q15418-S72	Q15418	KS6A1	72	S	LKVLGQGSFGKVFLV	FALSE	FALSE	0.5061675215657023	TRUE	S/T	S/T	0.0249798	0.691	0.476	0.0795	0.041
Q05655	Protein kinase C delta type	PRKCD	Q15418-S221	Q15418	KS6A1	221	S	DHEKKAYSFCGTVEY	FALSE	FALSE	0.697425928233939	TRUE	S/T	S/T	0.192583	0.691	0.476	0.0795	0.041
Q05655	Protein kinase C delta type	PRKCD	Q15418-S369	Q15418	KS6A1	369	S	DSPGIPPSAGAHQLF	FALSE	FALSE	0.6433946685783183	TRUE	S/T	S/T	0.0504782	0.691	0.476	0.0795	0.041
Q05655	Protein kinase C delta type	PRKCD	Q15418-S513	Q15418	KS6A1	513	S	FFSEREASFVLHTIG	FALSE	FALSE	0.6384232400068898	TRUE	S/T	S/T	0.0531658	0.691	0.476	0.0795	0.041
Q05655	Protein kinase C delta type	PRKCD	Q15418-S732	Q15418	KS6A1	732	S	RRVRKLPSTTL____	FALSE	FALSE	0.5928112302159956	TRUE	S/T	S/T	0.0406497	0.691	0.476	0.0795	0.041
Q05655	Protein kinase C delta type	PRKCD	Q15418-T733	Q15418	KS6A1	733	T	RVRKLPSTTL_____	FALSE	FALSE	0.6485347466988454	TRUE	S/T	S/T	0.0645683	0.691	0.476	0.0795	0.041
Q05655	Protein kinase C delta type	PRKCD	Q15418-Y91	Q15418	KS6A1	91	Y	RPDSGHLYAMKVLKK	FALSE	FALSE	0.5335486716223105	TRUE	S/T	Y	0.00512933	0.691	0.476	0.0795	0.041
Q05655	Protein kinase C delta type	PRKCD	Q15418-Y466	Q15418	KS6A1	466	Y	EIEILLRYGQHPNII	FALSE	FALSE	0.5103336365314144	TRUE	S/T	Y	1.41737e-4	0.691	0.476	0.0795	0.041
Q05655	Protein kinase C delta type	PRKCD	Q15418-Y576	Q15418	KS6A1	576	Y	GLLMTPCYTANFVAP	FALSE	FALSE	0.5002611614357414	TRUE	S/T	Y	3.92407e-4	0.691	0.476	0.0795	0.041
Q05655	Protein kinase C delta type	PRKCD	Q15418-Y702	Q15418	KS6A1	702	Y	KGAMAATYSALNSSK	FALSE	FALSE	0.5302462906699296	TRUE	S/T	Y	0.00356948	0.691	0.476	0.0795	0.041
Q05655	Protein kinase C delta type	PRKCD	Q15418-2-S28	Q15418-2	KS6A1-2	28	S	RKQRPRISQTSLPVP	FALSE	FALSE	0.5178256747192728	FALSE	S/T	S/T	9.26981e-5	0.691	0.476	0.0795	0.041
Q05655	Protein kinase C delta type	PRKCD	Q15418-2-T30	Q15418-2	KS6A1-2	30	T	QRPRISQTSLPVPGP	FALSE	FALSE	0.5036530772263931	FALSE	S/T	S/T	1.18927e-5	0.691	0.476	0.0795	0.041
Q05655	Protein kinase C delta type	PRKCD	Q15434-S184	Q15434	RBMS2	184	S	VGFARMESTEKCEAI	FALSE	FALSE	0.5143409776084431	FALSE	S/T	S/T	0.00592274	0.619	0.374	0.041	0.041
Q05655	Protein kinase C delta type	PRKCD	Q15438-S394	Q15438	CYH1	394	S	ARKKKVSSTKRH___	FALSE	FALSE	0.7608852238586942	FALSE	S/T	S/T	9.17899e-4	0.671	0.25	0.073	0.21
Q05655	Protein kinase C delta type	PRKCD	Q15438-T54	Q15438	CYH1	54	T	EIENLGSTEERKNMQ	FALSE	FALSE	0.630244771875582	FALSE	S/T	S/T	4.09236e-8	0.671	0.25	0.073	0.21
Q05655	Protein kinase C delta type	PRKCD	Q15438-T395	Q15438	CYH1	395	T	RKKKVSSTKRH____	FALSE	FALSE	0.7296885038168027	FALSE	S/T	S/T	1.53572e-4	0.671	0.25	0.073	0.21
Q05655	Protein kinase C delta type	PRKCD	Q15438-Y382	Q15438	CYH1	382	Y	AISRDPFYEMLAARK	FALSE	FALSE	0.7701274190005034	FALSE	S/T	Y	2.28319e-6	0.671	0.25	0.073	0.21
Q05655	Protein kinase C delta type	PRKCD	Q15464-S101	Q15464	SHB	101	S	DPYNGPGSSLRKLRA	FALSE	FALSE	0.6772663706618413	FALSE	S/T	S/T	0.310807	0.689	0.329	0.041	0.041
Q05655	Protein kinase C delta type	PRKCD	Q15464-S129	Q15464	SHB	129	S	GGVQRAFSASSASGA	FALSE	FALSE	0.5678995520090058	FALSE	S/T	S/T	0.0254241	0.689	0.329	0.041	0.041
Q05655	Protein kinase C delta type	PRKCD	Q15464-S164	Q15464	SHB	164	S	GSPHLYRSSSERRPA	FALSE	FALSE	0.5180502032990745	FALSE	S/T	S/T	0.0140648	0.689	0.329	0.041	0.041
Q05655	Protein kinase C delta type	PRKCD	Q15464-S265	Q15464	SHB	265	S	SKAGKGESAGYMEPY	FALSE	FALSE	0.5183346233553286	FALSE	S/T	S/T	0.00828646	0.689	0.329	0.041	0.041
Q05655	Protein kinase C delta type	PRKCD	Q15464-S307	Q15464	SHB	307	S	PYEPEGQSVDSDSES	FALSE	FALSE	0.500886092044215	FALSE	S/T	S/T	0.00350106	0.689	0.329	0.041	0.041
Q05655	Protein kinase C delta type	PRKCD	Q15464-S314	Q15464	SHB	314	S	SVDSDSESTVSPRLR	FALSE	FALSE	0.5067434009307226	FALSE	S/T	S/T	0.00700084	0.689	0.329	0.041	0.041
Q05655	Protein kinase C delta type	PRKCD	Q15464-S367	Q15464	SHB	367	S	RQSSPSPSRDRRRQL	FALSE	FALSE	0.5360309380493586	FALSE	S/T	S/T	0.0172797	0.689	0.329	0.041	0.041
Q05655	Protein kinase C delta type	PRKCD	Q15582-S667	Q15582	BGH3	667	S	FSRASQRSVRLAPVY	FALSE	FALSE	0.5513196704910337	FALSE	S/T	S/T	0.0570502	0.624	0.307	0.041	0.041
Q05655	Protein kinase C delta type	PRKCD	Q15628-S215	Q15628	TRADD	215	S	PVVNRPLSLKDQQTF	FALSE	FALSE	0.5628635804866485	FALSE	S/T	S/T	1.96877e-4	0.666	0.426	0.064	0.041
Q05655	Protein kinase C delta type	PRKCD	Q15628-S296	Q15628	TRADD	296	S	LEENELTSLAEDLLG	FALSE	FALSE	0.5461387551589907	FALSE	S/T	S/T	1.15606e-6	0.666	0.426	0.064	0.041
Q05655	Protein kinase C delta type	PRKCD	Q15654-S51	Q15654	TRIP6	51	S	VNFCPLPSEQCYQAP	FALSE	FALSE	0.5272099654694292	FALSE	S/T	S/T	1.96357e-7	0.71	0.293	0.0515	0.08850000000000001
Q05655	Protein kinase C delta type	PRKCD	Q15654-S71	Q15654	TRIP6	71	S	RGPAWVGSHGVLQHT	FALSE	FALSE	0.5062153360492594	FALSE	S/T	S/T	1.17073e-8	0.71	0.293	0.0515	0.08850000000000001
Q05655	Protein kinase C delta type	PRKCD	Q15654-S92	Q15654	TRIP6	92	S	RGGLRPGSLDAEIDL	FALSE	FALSE	0.6292848823842389	FALSE	S/T	S/T	2.7485e-6	0.71	0.293	0.0515	0.08850000000000001
Q05655	Protein kinase C delta type	PRKCD	Q15654-S101	Q15654	TRIP6	101	S	DAEIDLLSSTLAELN	FALSE	FALSE	0.6730210040139009	FALSE	S/T	S/T	1.95718e-4	0.71	0.293	0.0515	0.08850000000000001
Q05655	Protein kinase C delta type	PRKCD	Q15654-S102	Q15654	TRIP6	102	S	AEIDLLSSTLAELNG	FALSE	FALSE	0.5259496480091118	FALSE	S/T	S/T	1.27139e-7	0.71	0.293	0.0515	0.08850000000000001
Q05655	Protein kinase C delta type	PRKCD	Q15654-S135	Q15654	TRIP6	135	S	PPAYRTGSLKPNPAS	FALSE	FALSE	0.6769554953071326	FALSE	S/T	S/T	4.32336e-4	0.71	0.293	0.0515	0.08850000000000001
Q05655	Protein kinase C delta type	PRKCD	Q15654-S142	Q15654	TRIP6	142	S	SLKPNPASPLPASPY	FALSE	FALSE	0.5349352554325785	FALSE	S/T	S/T	6.2211e-7	0.71	0.293	0.0515	0.08850000000000001
Q05655	Protein kinase C delta type	PRKCD	Q15654-S147	Q15654	TRIP6	147	S	PASPLPASPYGGPTP	FALSE	FALSE	0.5317646205119436	FALSE	S/T	S/T	2.33483e-7	0.71	0.293	0.0515	0.08850000000000001
Q05655	Protein kinase C delta type	PRKCD	Q15654-S156	Q15654	TRIP6	156	S	YGGPTPASYTTASTP	FALSE	FALSE	0.5265052035646673	FALSE	S/T	S/T	8.78297e-8	0.71	0.293	0.0515	0.08850000000000001
Q05655	Protein kinase C delta type	PRKCD	Q15654-S161	Q15654	TRIP6	161	S	PASYTTASTPAGPAF	FALSE	FALSE	0.6906767848161381	FALSE	S/T	S/T	5.92031e-4	0.71	0.293	0.0515	0.08850000000000001
Q05655	Protein kinase C delta type	PRKCD	Q15654-S189	Q15654	TRIP6	189	S	GPPRRGASQASGPLP	FALSE	FALSE	0.6392199059383651	FALSE	S/T	S/T	6.61416e-5	0.71	0.293	0.0515	0.08850000000000001
Q05655	Protein kinase C delta type	PRKCD	Q15654-S192	Q15654	TRIP6	192	S	RRGASQASGPLPGPH	FALSE	FALSE	0.532209064956388	FALSE	S/T	S/T	3.01209e-7	0.71	0.293	0.0515	0.08850000000000001
Q05655	Protein kinase C delta type	PRKCD	Q15654-S215	Q15654	TRIP6	215	S	VWGPGYRSQREPGPG	FALSE	FALSE	0.5427068824664453	FALSE	S/T	S/T	6.65218e-7	0.71	0.293	0.0515	0.08850000000000001
Q05655	Protein kinase C delta type	PRKCD	Q15654-S249	Q15654	TRIP6	249	S	HGPQVPLSQPPEDEL	FALSE	FALSE	0.6292848823842389	FALSE	S/T	S/T	2.7865e-6	0.71	0.293	0.0515	0.08850000000000001
Q05655	Protein kinase C delta type	PRKCD	Q15654-S272	Q15654	TRIP6	272	S	HDMNHPPSGEYFGQC	FALSE	FALSE	0.5133264897104131	FALSE	S/T	S/T	2.62306e-8	0.71	0.293	0.0515	0.08850000000000001
Q05655	Protein kinase C delta type	PRKCD	Q15654-S400	Q15654	TRIP6	400	S	RKFAPRCSVCGGAIM	FALSE	FALSE	0.6860227499817098	FALSE	S/T	S/T	0.00385593	0.71	0.293	0.0515	0.08850000000000001
Q05655	Protein kinase C delta type	PRKCD	Q15654-S424	Q15654	TRIP6	424	S	RIVALDRSFHIGCYK	FALSE	FALSE	0.6365496863588032	FALSE	S/T	S/T	4.9341e-6	0.71	0.293	0.0515	0.08850000000000001
Q05655	Protein kinase C delta type	PRKCD	Q15654-T27	Q15654	TRIP6	27	T	GRAIPRGTPGPPPAH	FALSE	FALSE	0.5233920874410248	FALSE	S/T	S/T	7.97468e-8	0.71	0.293	0.0515	0.08850000000000001
Q05655	Protein kinase C delta type	PRKCD	Q15654-T103	Q15654	TRIP6	103	T	EIDLLSSTLAELNGG	FALSE	FALSE	0.6386099213618954	FALSE	S/T	S/T	8.9573e-6	0.71	0.293	0.0515	0.08850000000000001
Q05655	Protein kinase C delta type	PRKCD	Q15654-T133	Q15654	TRIP6	133	T	PPPPAYRTGSLKPNP	FALSE	FALSE	0.6346031986728198	FALSE	S/T	S/T	1.75486e-5	0.71	0.293	0.0515	0.08850000000000001
Q05655	Protein kinase C delta type	PRKCD	Q15654-T153	Q15654	TRIP6	153	T	ASPYGGPTPASYTTA	FALSE	FALSE	0.6445736401827571	FALSE	S/T	S/T	7.45848e-6	0.71	0.293	0.0515	0.08850000000000001
Q05655	Protein kinase C delta type	PRKCD	Q15654-T159	Q15654	TRIP6	159	T	PTPASYTTASTPAGP	FALSE	FALSE	0.5326852554325785	FALSE	S/T	S/T	4.9758e-7	0.71	0.293	0.0515	0.08850000000000001
Q05655	Protein kinase C delta type	PRKCD	Q15654-T162	Q15654	TRIP6	162	T	ASYTTASTPAGPAFP	FALSE	FALSE	0.5039048987925958	FALSE	S/T	S/T	1.08718e-10	0.71	0.293	0.0515	0.08850000000000001
Q05655	Protein kinase C delta type	PRKCD	Q15654-T335	Q15654	TRIP6	335	T	CEGCYVATLEKCATC	FALSE	FALSE	0.5086227434566668	FALSE	S/T	S/T	1.40066e-8	0.71	0.293	0.0515	0.08850000000000001
Q05655	Protein kinase C delta type	PRKCD	Q15654-Y55	Q15654	TRIP6	55	Y	PLPSEQCYQAPGGPE	FALSE	FALSE	0.5449989264214533	FALSE	S/T	Y	2.31159e-6	0.71	0.293	0.0515	0.08850000000000001
Q05655	Protein kinase C delta type	PRKCD	Q15654-Y131	Q15654	TRIP6	131	Y	EPPPPPAYRTGSLKP	FALSE	FALSE	0.5658514593337466	FALSE	S/T	Y	5.18881e-6	0.71	0.293	0.0515	0.08850000000000001
Q05655	Protein kinase C delta type	PRKCD	Q15654-Y149	Q15654	TRIP6	149	Y	SPLPASPYGGPTPAS	FALSE	FALSE	0.5089367175570407	FALSE	S/T	Y	8.37505e-7	0.71	0.293	0.0515	0.08850000000000001
Q05655	Protein kinase C delta type	PRKCD	Q15654-Y157	Q15654	TRIP6	157	Y	GGPTPASYTTASTPA	FALSE	FALSE	0.5673516036338909	FALSE	S/T	Y	1.39552e-5	0.71	0.293	0.0515	0.08850000000000001
Q05655	Protein kinase C delta type	PRKCD	Q15654-Y275	Q15654	TRIP6	275	Y	NHPPSGEYFGQCGGC	FALSE	FALSE	0.5978570416364296	FALSE	S/T	Y	2.92373e-4	0.71	0.293	0.0515	0.08850000000000001
Q05655	Protein kinase C delta type	PRKCD	Q15654-Y320	Q15654	TRIP6	320	Y	QLRGQHFYAVERRAY	FALSE	FALSE	0.5207365349511708	FALSE	S/T	Y	1.2627e-6	0.71	0.293	0.0515	0.08850000000000001
Q05655	Protein kinase C delta type	PRKCD	Q15654-Y332	Q15654	TRIP6	332	Y	RAYCEGCYVATLEKC	FALSE	FALSE	0.5657063655386528	FALSE	S/T	Y	1.28615e-5	0.71	0.293	0.0515	0.08850000000000001
Q05655	Protein kinase C delta type	PRKCD	Q15669-S13	Q15669	RHOH	13	S	KCVLVGDSAVGKTSL	FALSE	FALSE	0.5414492445677777	FALSE	S/T	S/T	2.26055e-6	0.741	0.37	0.041	0.16749999999999998
Q05655	Protein kinase C delta type	PRKCD	Q15717-S2	Q15717	ELAV1	2	S	______MSNGYEDHM	FALSE	FALSE	0.8262901545028679	FALSE	S/T	S/T	2.34584e-8	0.735	0.259	0.041	0.21
Q05655	Protein kinase C delta type	PRKCD	Q15717-S38	Q15717	ELAV1	38	S	MTQDELRSLFSSIGE	FALSE	FALSE	0.9002657290393694	FALSE	S/T	S/T	4.63236e-4	0.735	0.259	0.041	0.21
Q05655	Protein kinase C delta type	PRKCD	Q15717-S41	Q15717	ELAV1	41	S	DELRSLFSSIGEVES	FALSE	FALSE	0.8814365016117482	FALSE	S/T	S/T	5.6581e-5	0.735	0.259	0.041	0.21
Q05655	Protein kinase C delta type	PRKCD	Q15717-S42	Q15717	ELAV1	42	S	ELRSLFSSIGEVESA	FALSE	FALSE	0.9035462845949248	FALSE	S/T	S/T	3.58469e-4	0.735	0.259	0.041	0.21
Q05655	Protein kinase C delta type	PRKCD	Q15717-S48	Q15717	ELAV1	48	S	SSIGEVESAKLIRDK	FALSE	FALSE	0.8914399144633705	FALSE	S/T	S/T	1.33826e-4	0.735	0.259	0.041	0.21
Q05655	Protein kinase C delta type	PRKCD	Q15717-S88	Q15717	ELAV1	88	S	LNGLRLQSKTIKVSY	FALSE	FALSE	0.8992593139290632	FALSE	S/T	S/T	0.00100712	0.735	0.259	0.041	0.21
Q05655	Protein kinase C delta type	PRKCD	Q15717-S99	Q15717	ELAV1	99	S	KVSYARPSSEVIKDA	FALSE	FALSE	0.8943683144884382	FALSE	S/T	S/T	0.00422631	0.735	0.259	0.041	0.21
Q05655	Protein kinase C delta type	PRKCD	Q15717-S100	Q15717	ELAV1	100	S	VSYARPSSEVIKDAN	FALSE	FALSE	0.8848815508887122	FALSE	S/T	S/T	5.11904e-5	0.735	0.259	0.041	0.21
Q05655	Protein kinase C delta type	PRKCD	Q15717-S111	Q15717	ELAV1	111	S	KDANLYISGLPRTMT	FALSE	FALSE	0.8704983533021089	FALSE	S/T	S/T	6.69863e-6	0.735	0.259	0.041	0.21
Q05655	Protein kinase C delta type	PRKCD	Q15717-S146	Q15717	ELAV1	146	S	VDQTTGLSRGVAFIR	FALSE	FALSE	0.8937573376741779	FALSE	S/T	S/T	5.96606e-4	0.735	0.259	0.041	0.21
Q05655	Protein kinase C delta type	PRKCD	Q15717-S158	Q15717	ELAV1	158	S	FIRFDKRSEAEEAIT	FALSE	FALSE	0.8686436281160143	FALSE	S/T	S/T	5.39213e-7	0.735	0.259	0.041	0.21
Q05655	Protein kinase C delta type	PRKCD	Q15717-S197	Q15717	ELAV1	197	S	NKNVALLSQLYHSPA	FALSE	FALSE	0.9035462845949248	FALSE	S/T	S/T	3.8275e-4	0.735	0.259	0.041	0.21
Q05655	Protein kinase C delta type	PRKCD	Q15717-S202	Q15717	ELAV1	202	S	LLSQLYHSPARRFGG	FALSE	FALSE	0.8724010470256072	FALSE	S/T	S/T	1.03844e-6	0.735	0.259	0.041	0.21
Q05655	Protein kinase C delta type	PRKCD	Q15717-S221	Q15717	ELAV1	221	S	QAQRFRFSPMGVDHM	TRUE	TRUE	0.8710436281160142	FALSE	S/T	S/T	6.03255e-7	0.735	0.259	0.041	0.21
Q05655	Protein kinase C delta type	PRKCD	Q15717-S242	Q15717	ELAV1	242	S	NVPGNASSGWCIFIY	FALSE	FALSE	0.8714597209849673	FALSE	S/T	S/T	7.23298e-5	0.735	0.259	0.041	0.21
Q05655	Protein kinase C delta type	PRKCD	Q15717-S304	Q15717	ELAV1	304	S	EAAMAIASLNGYRLG	FALSE	FALSE	0.9014353553105832	FALSE	S/T	S/T	0.00592353	0.735	0.259	0.041	0.21
Q05655	Protein kinase C delta type	PRKCD	Q15717-S318	Q15717	ELAV1	318	S	GDKILQVSFKTNKSH	TRUE	TRUE	0.8967262298591558	FALSE	S/T	S/T	1.68502e-4	0.735	0.259	0.041	0.21
Q05655	Protein kinase C delta type	PRKCD	Q15717-T32	Q15717	ELAV1	32	T	NYLPQNMTQDELRSL	FALSE	FALSE	0.8654633963129693	FALSE	S/T	S/T	9.24214e-5	0.735	0.259	0.041	0.21
Q05655	Protein kinase C delta type	PRKCD	Q15717-T80	Q15717	ELAV1	80	T	DAERAINTLNGLRLQ	FALSE	FALSE	0.8848815508887122	FALSE	S/T	S/T	4.36021e-5	0.735	0.259	0.041	0.21
Q05655	Protein kinase C delta type	PRKCD	Q15717-T118	Q15717	ELAV1	118	T	SGLPRTMTQKDVEDM	FALSE	FALSE	0.8694983533021088	FALSE	S/T	S/T	6.45864e-6	0.735	0.259	0.041	0.21
Q05655	Protein kinase C delta type	PRKCD	Q15717-T143	Q15717	ELAV1	143	T	RVLVDQTTGLSRGVA	FALSE	FALSE	0.8927212556649088	FALSE	S/T	S/T	0.00443433	0.735	0.259	0.041	0.21
Q05655	Protein kinase C delta type	PRKCD	Q15717-Y5	Q15717	ELAV1	5	Y	___MSNGYEDHMAED	FALSE	FALSE	0.8230918181237364	FALSE	S/T	Y	1.03833e-5	0.735	0.259	0.041	0.21
Q05655	Protein kinase C delta type	PRKCD	Q15717-Y26	Q15717	ELAV1	26	Y	RTNLIVNYLPQNMTQ	FALSE	FALSE	0.8110969114748312	FALSE	S/T	Y	4.0775e-7	0.735	0.259	0.041	0.21
Q05655	Protein kinase C delta type	PRKCD	Q15717-Y63	Q15717	ELAV1	63	Y	VAGHSLGYGFVNYVT	FALSE	FALSE	0.8144507908347944	FALSE	S/T	Y	5.85248e-6	0.735	0.259	0.041	0.21
Q05655	Protein kinase C delta type	PRKCD	Q15717-Y68	Q15717	ELAV1	68	Y	LGYGFVNYVTAKDAE	FALSE	FALSE	0.8323966581327104	FALSE	S/T	Y	0.00119248	0.735	0.259	0.041	0.21
Q05655	Protein kinase C delta type	PRKCD	Q15717-Y109	Q15717	ELAV1	109	Y	VIKDANLYISGLPRT	FALSE	FALSE	0.8369202596972647	FALSE	S/T	Y	4.35865e-4	0.735	0.259	0.041	0.21
Q05655	Protein kinase C delta type	PRKCD	Q15717-Y200	Q15717	ELAV1	200	Y	VALLSQLYHSPARRF	FALSE	FALSE	0.8123276361133938	FALSE	S/T	Y	6.06562e-5	0.735	0.259	0.041	0.21
Q05655	Protein kinase C delta type	PRKCD	Q15758-S9	Q15758	AAAT	9	S	VADPPRDSKGLAAAE	FALSE	FALSE	0.5374468566784476	FALSE	S/T	S/T	1.76665e-4	0.569	0.094	0.051	0.16999999999999998
Q05655	Protein kinase C delta type	PRKCD	Q15758-S27	Q15758	AAAT	27	S	NGGLALASIEDQGAA	FALSE	FALSE	0.5309230471546382	FALSE	S/T	S/T	2.22691e-4	0.569	0.094	0.051	0.16999999999999998
Q05655	Protein kinase C delta type	PRKCD	Q15758-S183	Q15758	AAAT	183	S	PSKEVLDSFLDLARN	FALSE	FALSE	0.535662343134178	FALSE	S/T	S/T	5.67513e-4	0.569	0.094	0.051	0.16999999999999998
Q05655	Protein kinase C delta type	PRKCD	Q15758-S539	Q15758	AAAT	539	S	TVASEKESVM_____	FALSE	FALSE	0.5458491090423375	FALSE	S/T	S/T	7.94655e-4	0.569	0.094	0.051	0.16999999999999998
Q05655	Protein kinase C delta type	PRKCD	Q15758-T532	Q15758	AAAT	532	T	RGPAGDATVASEKES	FALSE	FALSE	0.5376106780236893	FALSE	S/T	S/T	3.44464e-4	0.569	0.094	0.051	0.16999999999999998
Q05655	Protein kinase C delta type	PRKCD	Q15758-Y38	Q15758	AAAT	38	Y	QGAAAGGYCGSRDQV	FALSE	FALSE	0.5168831024816539	FALSE	S/T	Y	6.14024e-7	0.569	0.094	0.051	0.16999999999999998
Q05655	Protein kinase C delta type	PRKCD	Q15758-Y524	Q15758	AAAT	524	Y	GNPLLKHYRGPAGDA	FALSE	FALSE	0.5168831024816539	FALSE	S/T	Y	6.38519e-7	0.569	0.094	0.051	0.16999999999999998
Q05655	Protein kinase C delta type	PRKCD	Q15759-Y182	Q15759	MK11	182	Y	ADEEMTGYVATRWYR	FALSE	FALSE	0.5830779324586621	TRUE	S/T	Y	6.08579e-7	0.734	0.429	0.0515	0.1515
Q05655	Protein kinase C delta type	PRKCD	Q15910-S366	Q15910	EZH2	366	S	PNNSSRPSTPTINVL	FALSE	FALSE	0.5048184687859443	FALSE	S/T	S/T	0.00427704	0.691	0.383	0.0455	0.05550000000000001
Q05655	Protein kinase C delta type	PRKCD	Q15910-S412	Q15910	EZH2	412	S	SSSSEANSRCQTPIK	FALSE	FALSE	0.5663671183419418	FALSE	S/T	S/T	7.79412e-4	0.691	0.383	0.0455	0.05550000000000001
Q05655	Protein kinase C delta type	PRKCD	Q15910-T369	Q15910	EZH2	369	T	SSRPSTPTINVLESK	FALSE	FALSE	0.5624424054656266	FALSE	S/T	S/T	5.01791e-4	0.691	0.383	0.0455	0.05550000000000001
Q05655	Protein kinase C delta type	PRKCD	Q15910-2-S734	Q15910-2	EZH2-2	734	S	LFFDYRYSQADALKY	FALSE	FALSE	0.5291027378900713	FALSE	S/T	S/T	0.00171857	0.691	0.383	0.0455	0.05550000000000001
Q05655	Protein kinase C delta type	PRKCD	Q15942-S313	Q15942	ZYX	313	S	TGSPQPPSFTYAQQR	FALSE	FALSE	0.5051367852132701	FALSE	S/T	S/T	2.98774e-4	0.721	0.353	0.063	0.08850000000000001
Q05655	Protein kinase C delta type	PRKCD	Q15942-S505	Q15942	ZYX	505	S	KQYAPRCSVCSEPIM	FALSE	FALSE	0.5632590889367963	FALSE	S/T	S/T	5.58649e-4	0.721	0.353	0.063	0.08850000000000001
Q05655	Protein kinase C delta type	PRKCD	Q15942-T352	Q15942	ZYX	352	T	PGAPGPLTLKEVEEL	FALSE	FALSE	0.534071661256767	FALSE	S/T	S/T	3.9399e-4	0.721	0.353	0.063	0.08850000000000001
Q05655	Protein kinase C delta type	PRKCD	Q16236-S40	Q16236	NF2L2	40	S	SREVFDFSQRRKEYE	FALSE	FALSE	0.9050972394255056	FALSE	S/T	S/T	5.21329e-6	0.747	0.422	0.041	0.21
Q05655	Protein kinase C delta type	PRKCD	Q16236-S215	Q16236	NF2L2	215	S	VETTMVPSPEAKLTE	FALSE	FALSE	0.8694610484240158	FALSE	S/T	S/T	2.95069e-8	0.747	0.422	0.041	0.21
Q05655	Protein kinase C delta type	PRKCD	Q16236-S234	Q16236	NF2L2	234	S	HFYSSIPSMEKEVGN	FALSE	FALSE	0.8842144674337509	FALSE	S/T	S/T	7.90507e-7	0.747	0.422	0.041	0.21
Q05655	Protein kinase C delta type	PRKCD	Q16236-S243	Q16236	NF2L2	243	S	EKEVGNCSPHFLNAF	FALSE	FALSE	0.8855478007670843	FALSE	S/T	S/T	1.08858e-6	0.747	0.422	0.041	0.21
Q05655	Protein kinase C delta type	PRKCD	Q16236-S301	Q16236	NF2L2	301	S	SISNSMPSPATLSHS	FALSE	FALSE	0.869932206595174	FALSE	S/T	S/T	9.17419e-8	0.747	0.422	0.041	0.21
Q05655	Protein kinase C delta type	PRKCD	Q16236-S344	Q16236	NF2L2	344	S	AEFNDSDSGISLNTS	FALSE	FALSE	0.8695008699201533	FALSE	S/T	S/T	1.53502e-7	0.747	0.422	0.041	0.21
Q05655	Protein kinase C delta type	PRKCD	Q16236-S347	Q16236	NF2L2	347	S	NDSDSGISLNTSPSV	FALSE	FALSE	0.9007838971074464	FALSE	S/T	S/T	7.89193e-6	0.747	0.422	0.041	0.21
Q05655	Protein kinase C delta type	PRKCD	Q16236-S351	Q16236	NF2L2	351	S	SGISLNTSPSVASPE	FALSE	FALSE	0.8834478007670842	FALSE	S/T	S/T	1.38438e-6	0.747	0.422	0.041	0.21
Q05655	Protein kinase C delta type	PRKCD	Q16236-S356	Q16236	NF2L2	356	S	NTSPSVASPEHSVES	FALSE	FALSE	0.8855478007670843	FALSE	S/T	S/T	1.1796e-6	0.747	0.422	0.041	0.21
Q05655	Protein kinase C delta type	PRKCD	Q16236-S374	Q16236	NF2L2	374	S	GDTLLGLSDSEVEEL	FALSE	FALSE	0.8691943817573493	FALSE	S/T	S/T	4.82348e-8	0.747	0.422	0.041	0.21
Q05655	Protein kinase C delta type	PRKCD	Q16236-S376	Q16236	NF2L2	376	S	TLLGLSDSEVEELDS	FALSE	FALSE	0.8261301099970625	FALSE	S/T	S/T	1.51978e-9	0.747	0.422	0.041	0.21
Q05655	Protein kinase C delta type	PRKCD	Q16236-S408	Q16236	NF2L2	408	S	GDMVQPLSPSQGQST	FALSE	FALSE	0.7764090456580514	FALSE	S/T	S/T	1.40339e-10	0.747	0.422	0.041	0.21
Q05655	Protein kinase C delta type	PRKCD	Q16236-S433	Q16236	NF2L2	433	S	PEKELPVSPGHRKTP	FALSE	FALSE	0.8678327913904957	FALSE	S/T	S/T	8.27481e-8	0.747	0.422	0.041	0.21
Q05655	Protein kinase C delta type	PRKCD	Q16236-S447	Q16236	NF2L2	447	S	PFTKDKHSSRLEAHL	FALSE	FALSE	0.8827170759237052	FALSE	S/T	S/T	2.2305e-6	0.747	0.422	0.041	0.21
Q05655	Protein kinase C delta type	PRKCD	Q16236-S558	Q16236	NF2L2	558	S	HLLKKQLSTLYLEVF	FALSE	FALSE	0.9265091962960426	FALSE	S/T	S/T	9.202e-4	0.747	0.422	0.041	0.21
Q05655	Protein kinase C delta type	PRKCD	Q16236-S577	Q16236	NF2L2	577	S	DEDGKPYSPSEYSLQ	FALSE	FALSE	0.8960482447973285	FALSE	S/T	S/T	2.69015e-6	0.747	0.422	0.041	0.21
Q05655	Protein kinase C delta type	PRKCD	Q16236-T211	Q16236	NF2L2	211	T	NDKLVETTMVPSPEA	FALSE	FALSE	0.8542329543332118	FALSE	S/T	S/T	1.56829e-8	0.747	0.422	0.041	0.21
Q05655	Protein kinase C delta type	PRKCD	Q16236-T395	Q16236	NF2L2	395	T	VKQNGPKTPVHSSGD	FALSE	FALSE	0.8855478007670843	FALSE	S/T	S/T	1.07434e-6	0.747	0.422	0.041	0.21
Q05655	Protein kinase C delta type	PRKCD	Q16236-T425	Q16236	NF2L2	425	T	HDAQCENTPEKELPV	FALSE	FALSE	0.7764090456580514	FALSE	S/T	S/T	9.90372e-11	0.747	0.422	0.041	0.21
Q05655	Protein kinase C delta type	PRKCD	Q16236-T439	Q16236	NF2L2	439	T	VSPGHRKTPFTKDKH	FALSE	FALSE	0.8651943817573493	FALSE	S/T	S/T	5.45716e-8	0.747	0.422	0.041	0.21
Q05655	Protein kinase C delta type	PRKCD	Q16236-T559	Q16236	NF2L2	559	T	LLKKQLSTLYLEVFS	FALSE	FALSE	0.8677358216935259	FALSE	S/T	S/T	7.2848e-8	0.747	0.422	0.041	0.21
Q05655	Protein kinase C delta type	PRKCD	Q16236-Y561	Q16236	NF2L2	561	Y	KKQLSTLYLEVFSML	FALSE	FALSE	0.8495021535037887	FALSE	S/T	Y	7.06968e-7	0.747	0.422	0.041	0.21
Q05655	Protein kinase C delta type	PRKCD	Q16236-Y576	Q16236	NF2L2	576	Y	RDEDGKPYSPSEYSL	FALSE	FALSE	0.826809332642513	FALSE	S/T	Y	5.53073e-9	0.747	0.422	0.041	0.21
Q05655	Protein kinase C delta type	PRKCD	Q16512-S301	Q16512	PKN1	301	S	AASSAAFSTRLAGPF	FALSE	FALSE	0.6778685846766528	TRUE	S/T	S/T	0.396513	0.744	0.463	0.041	0.041
Q05655	Protein kinase C delta type	PRKCD	Q16512-S575	Q16512	PKN1	575	S	RDPPSSPSSLSSPIQ	FALSE	FALSE	0.6064534092697861	TRUE	S/T	S/T	0.143562	0.744	0.463	0.041	0.041
Q05655	Protein kinase C delta type	PRKCD	Q16512-S773	Q16512	PKN1	773	S	MGYGDRTSTFCGTPE	FALSE	FALSE	0.6778685846766528	TRUE	S/T	S/T	0.395752	0.744	0.463	0.041	0.041
Q05655	Protein kinase C delta type	PRKCD	Q16513-S367	Q16513	PKN2	367	S	SPSETRSSFMSRTSK	FALSE	FALSE	0.5354185800382548	TRUE	S/T	S/T	0.0947925	0.752	0.457	0.041	0.041
Q05655	Protein kinase C delta type	PRKCD	Q16513-S631	Q16513	PKN2	631	S	YKPDTPQSGLEYSGI	FALSE	FALSE	0.6388744419553714	TRUE	S/T	S/T	0.129169	0.752	0.457	0.041	0.041
Q05655	Protein kinase C delta type	PRKCD	Q16513-S701	Q16513	PKN2	701	S	VARDEVDSLMCEKRI	FALSE	FALSE	0.6923718302026621	TRUE	S/T	S/T	0.432542	0.752	0.457	0.041	0.041
Q05655	Protein kinase C delta type	PRKCD	Q16513-S815	Q16513	PKN2	815	S	MGYGDRTSTFCGTPE	FALSE	FALSE	0.689774269384469	TRUE	S/T	S/T	0.395752	0.752	0.457	0.041	0.041
Q05655	Protein kinase C delta type	PRKCD	Q16539-T123	Q16539	MK14	123	T	IVKCQKLTDDHVQFL	FALSE	FALSE	0.504045602252728	TRUE	S/T	S/T	2.87093e-10	0.787	0.501	0.0515	0.1515
Q05655	Protein kinase C delta type	PRKCD	Q16539-T263	Q16539	MK14	263	T	RNYIQSLTQMPKMNF	FALSE	FALSE	0.5116752838609548	TRUE	S/T	S/T	0.00639829	0.787	0.501	0.0515	0.1515
Q05655	Protein kinase C delta type	PRKCD	Q16539-Y182	Q16539	MK14	182	Y	TDDEMTGYVATRWYR	FALSE	FALSE	0.6452848726646558	TRUE	S/T	Y	1.20654e-6	0.787	0.501	0.0515	0.1515
Q05655	Protein kinase C delta type	PRKCD	Q16539-Y323	Q16539	MK14	323	Y	DEPVADPYDQSFESR	FALSE	FALSE	0.6683413236211069	TRUE	S/T	Y	9.23771e-9	0.787	0.501	0.0515	0.1515
Q05655	Protein kinase C delta type	PRKCD	Q16539-2-S252	Q16539-2	MK14-2	252	S	YLINRMPSHEARNYI	FALSE	FALSE	0.6255335342229995	FALSE	S/T	S/T	2.13113e-7	0.787	0.501	0.0515	0.1515
Q05655	Protein kinase C delta type	PRKCD	Q16539-2-T241	Q16539-2	MK14-2	241	T	QIMRLTGTPPAYLIN	FALSE	FALSE	0.6361181108664413	FALSE	S/T	S/T	5.04103e-6	0.787	0.501	0.0515	0.1515
Q05655	Protein kinase C delta type	PRKCD	Q16539-2-Y182	Q16539-2	MK14-2	182	Y	TDDEMTGYVATRWYR	FALSE	FALSE	0.6302580614300386	FALSE	S/T	Y	6.5846e-7	0.787	0.501	0.0515	0.1515
Q05655	Protein kinase C delta type	PRKCD	Q16611-S117	Q16611	BAK	117	S	YFTKIATSLFESGIN	FALSE	FALSE	0.7950713363607802	FALSE	S/T	S/T	0.0309088	0.612	0.433	0.05500000000000001	0.041
Q05655	Protein kinase C delta type	PRKCD	Q16658-S38	Q16658	FSCN1	38	S	FKVNASASSLKKKQI	FALSE	FALSE	0.8907696036205062	FALSE	S/T	S/T	0.00457759	0.599	0.328	0.041	0.21
Q05655	Protein kinase C delta type	PRKCD	Q16658-S39	Q16658	FSCN1	39	S	KVNASASSLKKKQIW	FALSE	FALSE	0.8786371162079071	FALSE	S/T	S/T	1.25141e-4	0.599	0.328	0.041	0.21
Q05655	Protein kinase C delta type	PRKCD	Q16658-S120	Q16658	FSCN1	120	S	GGTEDRLSCFAQTVS	FALSE	FALSE	0.8811609257317166	FALSE	S/T	S/T	1.3488e-4	0.599	0.328	0.041	0.21
Q05655	Protein kinase C delta type	PRKCD	Q16658-S127	Q16658	FSCN1	127	S	SCFAQTVSPAEKWSV	FALSE	FALSE	0.7063024048977803	FALSE	S/T	S/T	6.06514e-8	0.599	0.328	0.041	0.21
Q05655	Protein kinase C delta type	PRKCD	Q16658-S146	Q16658	FSCN1	146	S	HPQVNIYSVTRKRYA	FALSE	FALSE	0.7545998680603707	FALSE	S/T	S/T	1.55601e-5	0.599	0.328	0.041	0.21
Q05655	Protein kinase C delta type	PRKCD	Q16658-S218	Q16658	FSCN1	218	S	GYTLEFRSGKVAFRD	FALSE	FALSE	0.8824109257317165	FALSE	S/T	S/T	1.38196e-4	0.599	0.328	0.041	0.21
Q05655	Protein kinase C delta type	PRKCD	Q16658-S234	Q16658	FSCN1	234	S	EGRYLAPSGPSGTLK	FALSE	FALSE	0.8867712041770505	FALSE	S/T	S/T	6.47446e-4	0.599	0.328	0.041	0.21
Q05655	Protein kinase C delta type	PRKCD	Q16658-S237	Q16658	FSCN1	237	S	YLAPSGPSGTLKAGK	FALSE	FALSE	0.8740374198880053	FALSE	S/T	S/T	2.27213e-4	0.599	0.328	0.041	0.21
Q05655	Protein kinase C delta type	PRKCD	Q16658-S274	Q16658	FSCN1	274	S	AANERNVSTRQGMDL	FALSE	FALSE	0.8831594711700566	FALSE	S/T	S/T	2.21052e-4	0.599	0.328	0.041	0.21
Q05655	Protein kinase C delta type	PRKCD	Q16658-S333	Q16658	FSCN1	333	S	TASSKNASCYFDIEW	FALSE	FALSE	0.7135333462045357	FALSE	S/T	S/T	1.13002e-7	0.599	0.328	0.041	0.21
Q05655	Protein kinase C delta type	PRKCD	Q16658-T79	Q16658	FSCN1	79	T	ADKDGNVTCEREVPG	FALSE	FALSE	0.7075869279492556	FALSE	S/T	S/T	5.96548e-9	0.599	0.328	0.041	0.21
Q05655	Protein kinase C delta type	PRKCD	Q16658-T148	Q16658	FSCN1	148	T	QVNIYSVTRKRYAHL	FALSE	FALSE	0.8208396900625587	FALSE	S/T	S/T	4.44315e-5	0.599	0.328	0.041	0.21
Q05655	Protein kinase C delta type	PRKCD	Q16658-T239	Q16658	FSCN1	239	T	APSGPSGTLKAGKAT	FALSE	FALSE	0.8200609666583034	FALSE	S/T	S/T	4.31976e-5	0.599	0.328	0.041	0.21
Q05655	Protein kinase C delta type	PRKCD	Q16658-T403	Q16658	FSCN1	403	T	GCRKVTGTLDANRSS	FALSE	FALSE	0.7702262530072854	FALSE	S/T	S/T	1.58806e-5	0.599	0.328	0.041	0.21
Q05655	Protein kinase C delta type	PRKCD	Q16658-T447	Q16658	FSCN1	447	T	AVTSSGDTPVDFFFE	FALSE	FALSE	0.7120333462045356	FALSE	S/T	S/T	1.10718e-7	0.599	0.328	0.041	0.21
Q05655	Protein kinase C delta type	PRKCD	Q16658-T484	Q16658	FSCN1	484	T	VLKASAETVDPASLW	FALSE	FALSE	0.773731648823156	FALSE	S/T	S/T	2.05344e-5	0.599	0.328	0.041	0.21
Q05655	Protein kinase C delta type	PRKCD	Q16658-Y23	Q16658	FSCN1	23	Y	LINCGNKYLTAEAFG	FALSE	FALSE	0.6917881622179981	FALSE	S/T	Y	3.6102e-9	0.599	0.328	0.041	0.21
Q05655	Protein kinase C delta type	PRKCD	Q16658-Y69	Q16658	FSCN1	69	Y	LRSHLGRYLAADKDG	FALSE	FALSE	0.7020849876148235	FALSE	S/T	Y	2.35587e-8	0.599	0.328	0.041	0.21
Q05655	Protein kinase C delta type	PRKCD	Q16658-Y111	Q16658	FSCN1	111	Y	QSEAHRRYFGGTEDR	FALSE	FALSE	0.7356717660964786	FALSE	S/T	Y	9.82312e-7	0.599	0.328	0.041	0.21
Q05655	Protein kinase C delta type	PRKCD	Q16658-Y145	Q16658	FSCN1	145	Y	MHPQVNIYSVTRKRY	FALSE	FALSE	0.8431168090019218	FALSE	S/T	Y	0.00205497	0.599	0.328	0.041	0.21
Q05655	Protein kinase C delta type	PRKCD	Q16658-Y314	Q16658	FSCN1	314	Y	FRTHTGKYWTLTATG	FALSE	FALSE	0.6145196213297403	FALSE	S/T	Y	1.77423e-10	0.599	0.328	0.041	0.21
Q05655	Protein kinase C delta type	PRKCD	Q16658-Y411	Q16658	FSCN1	411	Y	LDANRSSYDVFQLEF	FALSE	FALSE	0.7016627408213691	FALSE	S/T	Y	2.93533e-8	0.599	0.328	0.041	0.21
Q05655	Protein kinase C delta type	PRKCD	Q16658-Y432	Q16658	FSCN1	432	Y	IKDSTGKYWTVGSDS	FALSE	FALSE	0.6776220287579622	FALSE	S/T	Y	1.67964e-9	0.599	0.328	0.041	0.21
Q05655	Protein kinase C delta type	PRKCD	Q16658-Y458	Q16658	FSCN1	458	Y	FFFEFCDYNKVAIKV	FALSE	FALSE	0.6993232059376483	FALSE	S/T	Y	1.09702e-7	0.599	0.328	0.041	0.21
Q05655	Protein kinase C delta type	PRKCD	Q16665-S31	Q16665	HIF1A	31	S	DAARSRRSKESEVFY	FALSE	FALSE	0.6539762731819041	FALSE	S/T	S/T	2.482e-6	0.669	0.367	0.041	0.061
Q05655	Protein kinase C delta type	PRKCD	Q16665-S113	Q16665	HIF1A	113	S	DGDMIYISDNVNKYM	FALSE	FALSE	0.6381289616213948	FALSE	S/T	S/T	9.58695e-7	0.669	0.367	0.041	0.061
Q05655	Protein kinase C delta type	PRKCD	Q16665-S247	Q16665	HIF1A	247	S	KTFLSRHSLDMKFSY	FALSE	FALSE	0.7193746251991576	FALSE	S/T	S/T	6.29056e-5	0.669	0.367	0.041	0.061
Q05655	Protein kinase C delta type	PRKCD	Q16665-S451	Q16665	HIF1A	451	S	QNINLAMSPLPTAET	FALSE	FALSE	0.6334451723877518	FALSE	S/T	S/T	7.65804e-9	0.669	0.367	0.041	0.061
Q05655	Protein kinase C delta type	PRKCD	Q16665-S465	Q16665	HIF1A	465	S	TPKPLRSSADPALNQ	FALSE	FALSE	0.7201746251991576	FALSE	S/T	S/T	7.03613e-5	0.669	0.367	0.041	0.061
Q05655	Protein kinase C delta type	PRKCD	Q16665-S551	Q16665	HIF1A	551	S	TEAKNPFSTQDTDLD	FALSE	FALSE	0.7110599502743988	FALSE	S/T	S/T	1.78631e-4	0.669	0.367	0.041	0.061
Q05655	Protein kinase C delta type	PRKCD	Q16665-S576	Q16665	HIF1A	576	S	DDDFQLRSFDQLSPL	FALSE	FALSE	0.6396267358662279	FALSE	S/T	S/T	7.48107e-7	0.669	0.367	0.041	0.061
Q05655	Protein kinase C delta type	PRKCD	Q16665-S589	Q16665	HIF1A	589	S	PLESSSASPESASPQ	FALSE	FALSE	0.6351986633758727	FALSE	S/T	S/T	6.53839e-8	0.669	0.367	0.041	0.061
Q05655	Protein kinase C delta type	PRKCD	Q16665-S641	Q16665	HIF1A	641	S	DIKILIASPSPTHIH	FALSE	FALSE	0.6413081033539245	FALSE	S/T	S/T	1.28391e-7	0.669	0.367	0.041	0.061
Q05655	Protein kinase C delta type	PRKCD	Q16665-S643	Q16665	HIF1A	643	S	KILIASPSPTHIHKE	FALSE	FALSE	0.6789999837481465	FALSE	S/T	S/T	5.43325e-6	0.669	0.367	0.041	0.061
Q05655	Protein kinase C delta type	PRKCD	Q16665-S653	Q16665	HIF1A	653	S	HIHKETTSATSSPYR	FALSE	FALSE	0.645612823890113	FALSE	S/T	S/T	2.11932e-6	0.669	0.367	0.041	0.061
Q05655	Protein kinase C delta type	PRKCD	Q16665-S656	Q16665	HIF1A	656	S	KETTSATSSPYRDTQ	FALSE	FALSE	0.6438367827637748	FALSE	S/T	S/T	3.15282e-7	0.669	0.367	0.041	0.061
Q05655	Protein kinase C delta type	PRKCD	Q16665-S657	Q16665	HIF1A	657	S	ETTSATSSPYRDTQS	FALSE	FALSE	0.6438115080964596	FALSE	S/T	S/T	1.60792e-7	0.669	0.367	0.041	0.061
Q05655	Protein kinase C delta type	PRKCD	Q16665-S668	Q16665	HIF1A	668	S	DTQSRTASPNRAGKG	FALSE	FALSE	0.6390289616213948	FALSE	S/T	S/T	8.93742e-7	0.669	0.367	0.041	0.061
Q05655	Protein kinase C delta type	PRKCD	Q16665-S683	Q16665	HIF1A	683	S	VIEQTEKSHPRSPNV	FALSE	FALSE	0.6457504446316226	FALSE	S/T	S/T	1.74043e-7	0.669	0.367	0.041	0.061
Q05655	Protein kinase C delta type	PRKCD	Q16665-S687	Q16665	HIF1A	687	S	TEKSHPRSPNVLSVA	FALSE	FALSE	0.6433923383193303	FALSE	S/T	S/T	3.04579e-7	0.669	0.367	0.041	0.061
Q05655	Protein kinase C delta type	PRKCD	Q16665-S692	Q16665	HIF1A	692	S	PRSPNVLSVALSQRT	FALSE	FALSE	0.7212174711698391	FALSE	S/T	S/T	1.21617e-4	0.669	0.367	0.041	0.061
Q05655	Protein kinase C delta type	PRKCD	Q16665-S696	Q16665	HIF1A	696	S	NVLSVALSQRTTVPE	FALSE	FALSE	0.7277299091674057	FALSE	S/T	S/T	9.0387e-5	0.669	0.367	0.041	0.061
Q05655	Protein kinase C delta type	PRKCD	Q16665-S727	Q16665	HIF1A	727	S	RKMEHDGSLFQAVGI	FALSE	FALSE	0.7078117952246025	FALSE	S/T	S/T	4.19651e-4	0.669	0.367	0.041	0.061
Q05655	Protein kinase C delta type	PRKCD	Q16665-S760	Q16665	HIF1A	760	S	KRVKGCKSSEQNGME	FALSE	FALSE	0.6392934025328946	FALSE	S/T	S/T	6.65467e-7	0.669	0.367	0.041	0.061
Q05655	Protein kinase C delta type	PRKCD	Q16665-S761	Q16665	HIF1A	761	S	RVKGCKSSEQNGMEQ	FALSE	FALSE	0.6339034252806346	FALSE	S/T	S/T	3.81068e-8	0.669	0.367	0.041	0.061
Q05655	Protein kinase C delta type	PRKCD	Q16665-S809	Q16665	HIF1A	809	S	VNAPIQGSRNLLQGE	FALSE	FALSE	0.7499619458035592	FALSE	S/T	S/T	6.80736e-4	0.669	0.367	0.041	0.061
Q05655	Protein kinase C delta type	PRKCD	Q16665-T63	Q16665	HIF1A	63	T	KASVMRLTISYLRVR	FALSE	FALSE	0.7836381033364044	FALSE	S/T	S/T	0.00131681	0.669	0.367	0.041	0.061
Q05655	Protein kinase C delta type	PRKCD	Q16665-T455	Q16665	HIF1A	455	T	LAMSPLPTAETPKPL	FALSE	FALSE	0.6435034494304414	FALSE	S/T	S/T	3.24842e-7	0.669	0.367	0.041	0.061
Q05655	Protein kinase C delta type	PRKCD	Q16665-T458	Q16665	HIF1A	458	T	SPLPTAETPKPLRSS	FALSE	FALSE	0.6393179237796577	FALSE	S/T	S/T	1.03631e-7	0.669	0.367	0.041	0.061
Q05655	Protein kinase C delta type	PRKCD	Q16665-T555	Q16665	HIF1A	555	T	NPFSTQDTDLDLEML	FALSE	FALSE	0.6341986633758726	FALSE	S/T	S/T	5.31381e-8	0.669	0.367	0.041	0.061
Q05655	Protein kinase C delta type	PRKCD	Q16665-T651	Q16665	HIF1A	651	T	PTHIHKETTSATSSP	FALSE	FALSE	0.6393179237796577	FALSE	S/T	S/T	9.80306e-8	0.669	0.367	0.041	0.061
Q05655	Protein kinase C delta type	PRKCD	Q16665-T652	Q16665	HIF1A	652	T	THIHKETTSATSSPY	FALSE	FALSE	0.6381289616213948	FALSE	S/T	S/T	9.78745e-7	0.669	0.367	0.041	0.061
Q05655	Protein kinase C delta type	PRKCD	Q16665-T700	Q16665	HIF1A	700	T	VALSQRTTVPEEELN	FALSE	FALSE	0.731447766310263	FALSE	S/T	S/T	8.36094e-5	0.669	0.367	0.041	0.061
Q05655	Protein kinase C delta type	PRKCD	Q16665-T796	Q16665	HIF1A	796	T	ESGLPQLTSYDCEVN	FALSE	FALSE	0.7920501643596479	FALSE	S/T	S/T	0.00296722	0.669	0.367	0.041	0.061
Q05655	Protein kinase C delta type	PRKCD	Q16665-Y66	Q16665	HIF1A	66	Y	VMRLTISYLRVRKLL	FALSE	FALSE	0.5075404751600494	FALSE	S/T	Y	2.62783e-6	0.669	0.367	0.041	0.061
Q05655	Protein kinase C delta type	PRKCD	Q16666-S670	Q16666	IF16	670	S	KGLIRSASVTPKINQ	FALSE	FALSE	0.5019422828573477	FALSE	S/T	S/T	0.0147107	0.734	0.359	0.041	0.041
Q05655	Protein kinase C delta type	PRKCD	Q16667-S10	Q16667	CDKN3	10	S	PPSSIQTSEFDSSDE	FALSE	FALSE	0.5274496289263186	FALSE	S/T	S/T	2.59031e-7	0.611	0.279	0.046	0.063
Q05655	Protein kinase C delta type	PRKCD	Q16667-S14	Q16667	CDKN3	14	S	IQTSEFDSSDEEPIE	FALSE	FALSE	0.6044054890294104	FALSE	S/T	S/T	1.32128e-4	0.611	0.279	0.046	0.063
Q05655	Protein kinase C delta type	PRKCD	Q16667-S15	Q16667	CDKN3	15	S	QTSEFDSSDEEPIED	FALSE	FALSE	0.5024246245333429	FALSE	S/T	S/T	3.59118e-9	0.611	0.279	0.046	0.063
Q05655	Protein kinase C delta type	PRKCD	Q16667-T9	Q16667	CDKN3	9	T	KPPSSIQTSEFDSSD	FALSE	FALSE	0.524594073370763	FALSE	S/T	S/T	4.11585e-7	0.611	0.279	0.046	0.063
Q05655	Protein kinase C delta type	PRKCD	Q16667-T80	Q16667	CDKN3	80	T	QDIFVFCTRGELSKY	FALSE	FALSE	0.5340843651035323	FALSE	S/T	S/T	6.97901e-7	0.611	0.279	0.046	0.063
Q05655	Protein kinase C delta type	PRKCD	Q16690-S49	Q16690	DUS5	49	S	SLNVNLNSVVLRRAR	FALSE	FALSE	0.6879995282036097	FALSE	S/T	S/T	2.40556e-5	0.709	0.367	0.051	0.0825
Q05655	Protein kinase C delta type	PRKCD	Q16690-S346	Q16690	DUS5	346	S	IGHLQTLSPDMQGAY	FALSE	FALSE	0.5625020489603877	FALSE	S/T	S/T	1.01623e-7	0.709	0.367	0.051	0.0825
Q05655	Protein kinase C delta type	PRKCD	Q16690-S376	Q16690	DUS5	376	S	TVSELSRSPVATATS	FALSE	FALSE	0.5460493029934688	FALSE	S/T	S/T	3.66222e-8	0.709	0.367	0.051	0.0825
Q05655	Protein kinase C delta type	PRKCD	Q16690-T110	Q16690	DUS5	110	T	SAARVVLTSLLACLP	FALSE	FALSE	0.6733035359256327	FALSE	S/T	S/T	1.81436e-5	0.709	0.367	0.051	0.0825
Q05655	Protein kinase C delta type	PRKCD	Q16690-T321	Q16690	DUS5	321	T	ESEILPSTPNPQPPS	FALSE	FALSE	0.5625020489603877	FALSE	S/T	S/T	9.76509e-8	0.709	0.367	0.051	0.0825
Q05655	Protein kinase C delta type	PRKCD	Q16690-Y277	Q16690	DUS5	277	Y	SPTICMAYLMKTKQF	FALSE	FALSE	0.5783787437174489	FALSE	S/T	Y	1.33954e-4	0.709	0.367	0.051	0.0825
Q05655	Protein kinase C delta type	PRKCD	Q16695-T46	Q16695	H31T	46	T	PHRYRPGTVALREIR	FALSE	FALSE	0.5034823496453182	FALSE	S/T	S/T	0.993862	0.616	0.15	0.041	0.041
Q05655	Protein kinase C delta type	PRKCD	Q16760-S66	Q16760	DGKD	66	S	MLTKQNNSFQRSKRR	FALSE	FALSE	0.7301202810610402	FALSE	S/T	S/T	0.0868965	0.74	0.405	0.041	0.041
Q05655	Protein kinase C delta type	PRKCD	Q16760-S70	Q16760	DGKD	70	S	QNNSFQRSKRRYFKL	FALSE	FALSE	0.6802130163793021	FALSE	S/T	S/T	0.0395839	0.74	0.405	0.041	0.041
Q05655	Protein kinase C delta type	PRKCD	Q16760-S460	Q16760	DGKD	460	S	AKLPRQASSSTVTED	FALSE	FALSE	0.5731706581503286	FALSE	S/T	S/T	0.0126881	0.74	0.405	0.041	0.041
Q05655	Protein kinase C delta type	PRKCD	Q16760-S668	Q16760	DGKD	668	S	PPLSHSESFGVPKGR	FALSE	FALSE	0.5952358602048273	FALSE	S/T	S/T	0.0256719	0.74	0.405	0.041	0.041
Q05655	Protein kinase C delta type	PRKCD	Q16760-S731	Q16760	DGKD	731	S	VRAGMSGSLPGGSVI	FALSE	FALSE	0.642940037609661	FALSE	S/T	S/T	0.030255	0.74	0.405	0.041	0.041
Q05655	Protein kinase C delta type	PRKCD	Q16778-S39	Q16778	H2B2E	39	S	RSRKESYSIYVYKVL	FALSE	FALSE	0.6192487891634226	FALSE	S/T	S/T	0.994176	0.753	0.155	0.041	0.063
Q05655	Protein kinase C delta type	PRKCD	Q16778-S56	Q16778	H2B2E	56	S	VHPDTGISSKAMGIM	FALSE	FALSE	0.5864148669921563	FALSE	S/T	S/T	0.599649	0.753	0.155	0.041	0.063
Q05655	Protein kinase C delta type	PRKCD	Q16778-T89	Q16778	H2B2E	89	T	AHYNKRSTITSREIQ	FALSE	FALSE	0.5725959209458265	FALSE	S/T	S/T	0.456805	0.753	0.155	0.041	0.063
Q05655	Protein kinase C delta type	PRKCD	Q16820-S192	Q16820	MEP1B	192	S	EHNFNTYSDDISDSL	FALSE	FALSE	0.5881032521448795	FALSE	S/T	S/T	2.26689e-6	0.439	0.183	0.041	0.21
Q05655	Protein kinase C delta type	PRKCD	Q16820-S196	Q16820	MEP1B	196	S	NTYSDDISDSLNVPY	FALSE	FALSE	0.5816112695352351	FALSE	S/T	S/T	1.18819e-6	0.439	0.183	0.041	0.21
Q05655	Protein kinase C delta type	PRKCD	Q16820-S198	Q16820	MEP1B	198	S	YSDDISDSLNVPYDY	FALSE	FALSE	0.5859125876304859	FALSE	S/T	S/T	4.79878e-6	0.439	0.183	0.041	0.21
Q05655	Protein kinase C delta type	PRKCD	Q16820-S242	Q16820	MEP1B	242	S	IGQRMDFSDSDLLKL	FALSE	FALSE	0.5838000627761087	FALSE	S/T	S/T	1.66434e-6	0.439	0.183	0.041	0.21
Q05655	Protein kinase C delta type	PRKCD	Q16820-S244	Q16820	MEP1B	244	S	QRMDFSDSDLLKLNQ	FALSE	FALSE	0.5881032521448795	FALSE	S/T	S/T	2.30851e-6	0.439	0.183	0.041	0.21
Q05655	Protein kinase C delta type	PRKCD	Q16820-S687	Q16820	MEP1B	687	S	KKYRERMSSNRPNLT	FALSE	FALSE	0.5586664638828386	FALSE	S/T	S/T	1.87107e-5	0.439	0.183	0.041	0.21
Q05655	Protein kinase C delta type	PRKCD	Q16820-T611	Q16820	MEP1B	611	T	VQDLCSKTTCKNDGV	FALSE	FALSE	0.5756558232163154	FALSE	S/T	S/T	1.37679e-5	0.439	0.183	0.041	0.21
Q05655	Protein kinase C delta type	PRKCD	Q16820-T612	Q16820	MEP1B	612	T	QDLCSKTTCKNDGVC	FALSE	FALSE	0.5587112463865972	FALSE	S/T	S/T	1.39176e-9	0.439	0.183	0.041	0.21
Q05655	Protein kinase C delta type	PRKCD	Q16820-T620	Q16820	MEP1B	620	T	CKNDGVCTVRDGKAE	FALSE	FALSE	0.641856685783976	FALSE	S/T	S/T	1.74704e-4	0.439	0.183	0.041	0.21
Q05655	Protein kinase C delta type	PRKCD	Q30201-T17	Q30201	HFE	17	T	LLLMLLQTAVLQGRL	FALSE	FALSE	0.6538059460530103	FALSE	S/T	S/T	1.10449e-5	0.709	0.333	0.041	0.061
Q05655	Protein kinase C delta type	PRKCD	Q4UJ75-S819	Q4UJ75	A20A4	819	S	EDKYFQTSRKKI___	FALSE	FALSE	0.5545790328710225	FALSE	S/T	S/T	0.0393211	0.656	0.331	0.041	0.041
Q05655	Protein kinase C delta type	PRKCD	Q52LW3-S182	Q52LW3	RHG29	182	S	VSVESVDSSSEKGNF	FALSE	FALSE	0.5208396353129894	FALSE	S/T	S/T	0.110307	0.561	0.208	0.0525	0.111
Q05655	Protein kinase C delta type	PRKCD	Q52LW3-S949	Q52LW3	RHG29	949	S	KIFERATSFEESERK	FALSE	FALSE	0.599315762269454	FALSE	S/T	S/T	0.243339	0.561	0.208	0.0525	0.111
Q05655	Protein kinase C delta type	PRKCD	Q53LP3-S229	Q53LP3	SWAHC	229	S	PGGSSPGSSSGGGRG	FALSE	FALSE	0.5998563324426793	FALSE	S/T	S/T	0.01665	0.664	0.413	0.041	0.041
Q05655	Protein kinase C delta type	PRKCD	Q562R1-S304	Q562R1	ACTBL	304	S	NTVLSGGSTMYPGIA	FALSE	FALSE	0.537106549840001	FALSE	S/T	S/T	0.627454	0.647	0.179	0.041	0.0915
Q05655	Protein kinase C delta type	PRKCD	Q562R1-S324	Q562R1	ACTBL	324	S	EIITLAPSTMKIKII	FALSE	FALSE	0.550338271299803	FALSE	S/T	S/T	0.862648	0.647	0.179	0.041	0.0915
Q05655	Protein kinase C delta type	PRKCD	Q5CZ79-S684	Q5CZ79	AN20B	684	S	KFRKTRDSLRKKSLA	FALSE	FALSE	0.6413395064338127	FALSE	S/T	S/T	0.702063	0.425	0.321	0.041	0.041
Q05655	Protein kinase C delta type	PRKCD	Q5H9F3-S1033	Q5H9F3	BCORL	1033	S	VPSSRRGSSTERPQL	FALSE	FALSE	0.5921646893579037	FALSE	S/T	S/T	0.0657586	0.573	0.428	0.041	0.041
Q05655	Protein kinase C delta type	PRKCD	Q5JQC9-S364	Q5JQC9	AKAP4	364	S	SGKPIPASVVLKRVL	FALSE	FALSE	0.5706770899028826	FALSE	S/T	S/T	0.0931905	0.576	0.297	0.041	0.041
Q05655	Protein kinase C delta type	PRKCD	Q5JSZ5-T174	Q5JSZ5	PRC2B	174	T	FSPEEFPTLKAAGGQ	FALSE	FALSE	0.5406735497816211	FALSE	S/T	S/T	0.00575329	0.67	0.397	0.041	0.041
Q05655	Protein kinase C delta type	PRKCD	Q5JVS0-S7	Q5JVS0	HABP4	7	S	_MKGALGSPVAAAGA	FALSE	FALSE	0.8115465536599957	FALSE	S/T	S/T	1.36341e-6	0.794	0.257	0.041	0.18
Q05655	Protein kinase C delta type	PRKCD	Q5JVS0-S74	Q5JVS0	HABP4	74	S	AGPRGGRSPAGASGH	FALSE	FALSE	0.8151688638111917	FALSE	S/T	S/T	8.99486e-6	0.794	0.257	0.041	0.18
Q05655	Protein kinase C delta type	PRKCD	Q5JVS0-S97	Q5JVS0	HABP4	97	S	ESQKERKSLPAPVAQ	FALSE	FALSE	0.8189844329838032	FALSE	S/T	S/T	1.33255e-5	0.794	0.257	0.041	0.18
Q05655	Protein kinase C delta type	PRKCD	Q5JVS0-S108	Q5JVS0	HABP4	108	S	PVAQRPDSPGGGLQA	FALSE	FALSE	0.814463555052086	FALSE	S/T	S/T	4.69447e-6	0.794	0.257	0.041	0.18
Q05655	Protein kinase C delta type	PRKCD	Q5JVS0-S273	Q5JVS0	HABP4	273	S	QGTPEEESPAKVPEL	FALSE	FALSE	0.8100465536599958	FALSE	S/T	S/T	1.62668e-6	0.794	0.257	0.041	0.18
Q05655	Protein kinase C delta type	PRKCD	Q5JVS0-S320	Q5JVS0	HABP4	320	S	KPESTVPSKAVVIHK	FALSE	FALSE	0.8124964633556039	FALSE	S/T	S/T	6.96571e-7	0.794	0.257	0.041	0.18
Q05655	Protein kinase C delta type	PRKCD	Q5JVS0-T121	Q5JVS0	HABP4	121	T	QAPGQKRTPRRGEQQ	FALSE	FALSE	0.7897255179981929	FALSE	S/T	S/T	6.08772e-8	0.794	0.257	0.041	0.18
Q05655	Protein kinase C delta type	PRKCD	Q5JVS0-T268	Q5JVS0	HABP4	268	T	VVEESQGTPEEESPA	FALSE	FALSE	0.805133613644928	FALSE	S/T	S/T	2.38583e-7	0.794	0.257	0.041	0.18
Q05655	Protein kinase C delta type	PRKCD	Q5JVS0-T354	Q5JVS0	HABP4	354	T	RKPANDITSQLEINF	FALSE	FALSE	0.8285845455228144	FALSE	S/T	S/T	2.88359e-5	0.794	0.257	0.041	0.18
Q05655	Protein kinase C delta type	PRKCD	Q5JVS0-T375	Q5JVS0	HABP4	375	T	GRGARGGTRGGRGRI	FALSE	FALSE	0.8743980250375644	FALSE	S/T	S/T	0.00161344	0.794	0.257	0.041	0.18
Q05655	Protein kinase C delta type	PRKCD	Q5JVS0-Y339	Q5JVS0	HABP4	339	Y	DDMVKDDYEDDSHVF	FALSE	FALSE	0.6897050416079615	FALSE	S/T	Y	1.19605e-9	0.794	0.257	0.041	0.18
Q05655	Protein kinase C delta type	PRKCD	Q5QNW6-S39	Q5QNW6	H2B2F	39	S	RSRKESYSVYVYKVL	FALSE	FALSE	0.6304351589668575	FALSE	S/T	S/T	0.997177	0.73	0.221	0.041	0.041
Q05655	Protein kinase C delta type	PRKCD	Q5QNW6-S56	Q5QNW6	H2B2F	56	S	VHPDTGISSKAMGIM	FALSE	FALSE	0.5588837840487255	FALSE	S/T	S/T	0.599649	0.73	0.221	0.041	0.041
Q05655	Protein kinase C delta type	PRKCD	Q5SQ80-S684	Q5SQ80	A20A2	684	S	KFRKTRDSLRKKSLA	FALSE	FALSE	0.6220512860387648	FALSE	S/T	S/T	0.702063	0.583	0.26	0.041	0.041
Q05655	Protein kinase C delta type	PRKCD	Q5SYE7-S668	Q5SYE7	NHSL1	668	S	KSLSRNISLKKAKKP	FALSE	FALSE	0.5110533011706895	FALSE	S/T	S/T	0.00432471	0.594	0.397	0.041	0.041
Q05655	Protein kinase C delta type	PRKCD	Q5SYE7-2-S186	Q5SYE7-2	NHSL1-2	186	S	ENFDRQASLRRSLIY	FALSE	FALSE	0.6689710323045022	FALSE	S/T	S/T	0.0657156	0.658	0.397	0.041	0.041
Q05655	Protein kinase C delta type	PRKCD	Q5T0Z8-S854	Q5T0Z8	CF132	854	S	QRAQKGRSVGAALGR	FALSE	FALSE	0.5166027768762652	FALSE	S/T	S/T	0.00802064	0.665	0.383	0.041	0.041
Q05655	Protein kinase C delta type	PRKCD	Q5T6C5-T579	Q5T6C5	AT7L2	579	T	RKLSPGPTTLKRTCI	FALSE	FALSE	0.6026108406496742	FALSE	S/T	S/T	0.0772935	0.67	0.319	0.041	0.041
Q05655	Protein kinase C delta type	PRKCD	Q5TCQ9-S1221	Q5TCQ9	MAGI3	1221	S	GVTRRGRSVSPKKPA	FALSE	FALSE	0.5130772253539161	FALSE	S/T	S/T	0.0106079	0.759	0.339	0.041	0.041
Q05655	Protein kinase C delta type	PRKCD	Q5TCQ9-S1255	Q5TCQ9	MAGI3	1255	S	KRRPRDQSLSPSKGE	FALSE	FALSE	0.5127320319293922	FALSE	S/T	S/T	0.00380237	0.759	0.339	0.041	0.041
Q05655	Protein kinase C delta type	PRKCD	Q5TEC6-T46	Q5TEC6	H3PS2	46	T	PHRYRPGTVALREIR	FALSE	FALSE	0.6160425672979771	FALSE	S/T	S/T	0.993862	0.468	0.142	0.041	0.077
Q05655	Protein kinase C delta type	PRKCD	Q5TEC6-T59	Q5TEC6	H3PS2	59	T	IRRYQKSTELLIRKL	FALSE	FALSE	0.6264822225033195	FALSE	S/T	S/T	6.69834e-6	0.57	0.477	0.041	0.077
Q05655	Protein kinase C delta type	PRKCD	Q5TYW2-S684	Q5TYW2	A20A1	684	S	KFRKTRDSLRKKSLA	FALSE	FALSE	0.5772202684143759	FALSE	S/T	S/T	0.702063	1	0.233	0.041	0.041
Q05655	Protein kinase C delta type	PRKCD	Q5VT25-S1604	Q5VT25	MRCKA	1604	S	MNPRPQESRTVFSGS	FALSE	FALSE	0.5194324635645985	TRUE	S/T	S/T	0.143394	0.642	0.403	0.041	0.041
Q05655	Protein kinase C delta type	PRKCD	Q5VTE0-S414	Q5VTE0	EF1A3	414	S	GKPMCVESFSDYPPL	FALSE	FALSE	0.6512312765512058	FALSE	S/T	S/T	0.0842385	0.604	0.468	0.041	0.041
Q05655	Protein kinase C delta type	PRKCD	Q5VTE0-T88	Q5VTE0	EF1A3	88	T	ETSKYYVTIIDAPGH	FALSE	FALSE	0.5494600801316867	FALSE	S/T	S/T	0.0500904	0.571	0.448	0.041	0.041
Q05655	Protein kinase C delta type	PRKCD	Q5VTE0-T142	Q5VTE0	EF1A3	142	T	EHALLAYTLGVKQLI	FALSE	FALSE	0.5611230751692615	FALSE	S/T	S/T	0.116151	0.564	0.284	0.041	0.041
Q05655	Protein kinase C delta type	PRKCD	Q5VTE0-T286	Q5VTE0	EF1A3	286	T	TFAPVNVTTEVKSVE	FALSE	FALSE	0.6258953654929423	FALSE	S/T	S/T	0.166927	0.6	0.316	0.041	0.041
Q05655	Protein kinase C delta type	PRKCD	Q5VTE0-T432	Q5VTE0	EF1A3	432	T	AVRDMRQTVAVGVIK	FALSE	FALSE	0.8390225853495793	FALSE	S/T	S/T	0.94187	0.777	0.398	0.041	0.041
Q05655	Protein kinase C delta type	PRKCD	Q5VYY1-S57	Q5VYY1	ANR22	57	S	RGHVRIVSFLLRRNA	FALSE	FALSE	0.7088789233484005	FALSE	S/T	S/T	0.106296	0.584	0.441	0.041	0.041
Q05655	Protein kinase C delta type	PRKCD	Q63ZY3-S98	Q63ZY3	KANK2	98	S	ASGDSRHSAYSYCGR	FALSE	FALSE	0.5523167106030006	FALSE	S/T	S/T	0.058708	0.656	0.302	0.041	0.041
Q05655	Protein kinase C delta type	PRKCD	Q63ZY3-S155	Q63ZY3	KANK2	155	S	LTPSAAGSTASLVGV	FALSE	FALSE	0.5698674825205459	FALSE	S/T	S/T	0.0660542	0.656	0.302	0.041	0.041
Q05655	Protein kinase C delta type	PRKCD	Q63ZY3-S406	Q63ZY3	KANK2	406	S	VHMVKKISITERSCD	FALSE	FALSE	0.5533640292319133	FALSE	S/T	S/T	0.0487527	0.656	0.302	0.041	0.041
Q05655	Protein kinase C delta type	PRKCD	Q63ZY3-S540	Q63ZY3	KANK2	540	S	EPRERVPSVAEAPQL	FALSE	FALSE	0.6713771018500156	FALSE	S/T	S/T	0.253155	0.656	0.302	0.041	0.041
Q05655	Protein kinase C delta type	PRKCD	Q63ZY3-T82	Q63ZY3	KANK2	82	T	RGPGSWWTSTESLCS	FALSE	FALSE	0.5703674825205459	FALSE	S/T	S/T	0.0645193	0.656	0.302	0.041	0.041
Q05655	Protein kinase C delta type	PRKCD	Q68CZ2-S662	Q68CZ2	TENS3	662	S	DTQQPSPSKAFKPRF	FALSE	FALSE	0.6378942986381877	FALSE	S/T	S/T	0.110564	0.51	0.369	0.041	0.041
Q05655	Protein kinase C delta type	PRKCD	Q68CZ2-S1218	Q68CZ2	TENS3	1218	S	KVATPPPSVLQLNKK	FALSE	FALSE	0.7395666777016677	FALSE	S/T	S/T	0.423862	0.51	0.448	0.041	0.041
Q05655	Protein kinase C delta type	PRKCD	Q68EM7-S702	Q68EM7	RHG17	702	S	LSAPRRYSSSLSPIQ	FALSE	FALSE	0.5287780113545386	FALSE	S/T	S/T	0.00974731	0.722	0.343	0.041	0.041
Q05655	Protein kinase C delta type	PRKCD	Q68EM7-T628	Q68EM7	RHG17	628	T	AAGPSPHTLRRAVKK	FALSE	FALSE	0.5050746280400507	FALSE	S/T	S/T	0.00403005	0.722	0.343	0.041	0.041
Q05655	Protein kinase C delta type	PRKCD	Q6DN03-S39	Q6DN03	H2B2C	39	S	RSRKESYSIYVYKVL	FALSE	FALSE	0.5042681878455603	FALSE	S/T	S/T	0.994176	0.523	0.152	0.041	0.041
Q05655	Protein kinase C delta type	PRKCD	Q6DRA6-S39	Q6DRA6	H2B2D	39	S	RSRKESYSIYVYKVL	FALSE	FALSE	0.7491268353664865	FALSE	S/T	S/T	0.994176	0.723	0.29	0.041	0.041
Q05655	Protein kinase C delta type	PRKCD	Q6EEV6-S28	Q6EEV6	SUMO4	28	S	KVAGQDGSVVQFKIK	FALSE	FALSE	0.5812106711140419	FALSE	S/T	S/T	0.11721	0.472	0.342	0.041	0.041
Q05655	Protein kinase C delta type	PRKCD	Q6GQQ9-S149	Q6GQQ9	OTU7B	149	S	VYNEDFRSFIERDLI	FALSE	FALSE	0.5139663516652667	FALSE	S/T	S/T	0.00839418	0.688	0.33	0.041	0.041
Q05655	Protein kinase C delta type	PRKCD	Q6P1J9-S6	Q6P1J9	CDC73	6	S	__MADVLSVLRQYNI	FALSE	FALSE	0.5445227105252216	FALSE	S/T	S/T	0.00736541	0.678	0.386	0.041	0.041
Q05655	Protein kinase C delta type	PRKCD	Q6P1J9-T236	Q6P1J9	CDC73	236	T	RVWRTRTTILQSTGK	FALSE	FALSE	0.5369570059516011	FALSE	S/T	S/T	0.00905173	0.678	0.386	0.041	0.041
Q05655	Protein kinase C delta type	PRKCD	Q6PEY2-S287	Q6PEY2	TBA3E	287	S	KAYHEQLSVAEITNA	FALSE	FALSE	0.5335779676143193	FALSE	S/T	S/T	0.0354544	0.624	0.179	0.052	0.041
Q05655	Protein kinase C delta type	PRKCD	Q6R327-S1090	Q6R327	RICTR	1090	S	NSFPFFASSKLVKNR	FALSE	FALSE	0.7394205694931647	FALSE	S/T	S/T	0.0850919	0.471	0.453	0.064	0.07100000000000001
Q05655	Protein kinase C delta type	PRKCD	Q6R327-Y823	Q6R327	RICTR	823	Y	SYLNERGYVAKQLEK	FALSE	FALSE	0.5009040515465154	FALSE	S/T	Y	0.0138246	0.471	0.453	0.064	0.07100000000000001
Q05655	Protein kinase C delta type	PRKCD	Q6S5L8-S449	Q6S5L8	SHC4	449	S	VQSQRDTSLLKHTCR	FALSE	FALSE	0.5566826729444884	FALSE	S/T	S/T	0.367081	0.349	0.333	0.041	0.041
Q05655	Protein kinase C delta type	PRKCD	Q6S5L8-S538	Q6S5L8	SHC4	538	S	LSRKAAESLLVKDGD	FALSE	FALSE	0.5732456093857823	FALSE	S/T	S/T	0.476949	0.349	0.333	0.041	0.041
Q05655	Protein kinase C delta type	PRKCD	Q6S8J3-S733	Q6S8J3	POTEE	733	S	APRAVFPSIVGRPRQ	FALSE	FALSE	0.5018121028811423	FALSE	S/T	S/T	0.46171	0.472	0.064	0.051	0.06
Q05655	Protein kinase C delta type	PRKCD	Q6S8J3-S1068	Q6S8J3	POTEE	1068	S	EYDESGPSIVHRKCF	FALSE	FALSE	0.5726692216812733	FALSE	S/T	S/T	0.986565	0.472	0.064	0.051	0.06
Q05655	Protein kinase C delta type	PRKCD	Q6T310-S210	Q6T310	RSLBA	210	S	SGERRRASIIPRPRS	FALSE	FALSE	0.5934881594060507	FALSE	S/T	S/T	0.0277637	0.519	0.313	0.0455	0.1135
Q05655	Protein kinase C delta type	PRKCD	Q6UB98-S1801	Q6UB98	ANR12	1801	S	QPVQVSPSLLQAKEK	FALSE	FALSE	0.5928511371221638	FALSE	S/T	S/T	0.0521461	0.634	0.337	0.041	0.041
Q05655	Protein kinase C delta type	PRKCD	Q6UB98-S1855	Q6UB98	ANR12	1855	S	EKRKLLCSVIPQAPQ	FALSE	FALSE	0.6673914323858207	FALSE	S/T	S/T	0.154217	0.634	0.33	0.041	0.041
Q05655	Protein kinase C delta type	PRKCD	Q6UB98-T65	Q6UB98	ANR12	65	T	MKRKLPFTISPSRNE	FALSE	FALSE	0.7442656249515444	FALSE	S/T	S/T	0.409357	0.634	0.311	0.041	0.041
Q05655	Protein kinase C delta type	PRKCD	Q6UWI2-S285	Q6UWI2	PARM1	285	S	AYLKIRHSSYGRLLD	FALSE	FALSE	0.5209269094426674	FALSE	S/T	S/T	0.0260788	0.734	0.541	0.041	0.041
Q05655	Protein kinase C delta type	PRKCD	Q6VN20-S29	Q6VN20	RBP10	29	S	GAGGGLPSPGEQELS	FALSE	FALSE	0.5060783436674577	FALSE	S/T	S/T	0.00235909	0.658	0.264	0.06	0.1555
Q05655	Protein kinase C delta type	PRKCD	Q6VN20-S36	Q6VN20	RBP10	36	S	SPGEQELSRRLQRLY	FALSE	FALSE	0.521529152063195	FALSE	S/T	S/T	0.00839358	0.658	0.264	0.06	0.1555
Q05655	Protein kinase C delta type	PRKCD	Q6VN20-S350	Q6VN20	RBP10	350	S	GTDSEVRSLSSRSPK	FALSE	FALSE	0.7787891060084313	FALSE	S/T	S/T	0.114961	0.658	0.264	0.06	0.1555
Q05655	Protein kinase C delta type	PRKCD	Q6VN20-S352	Q6VN20	RBP10	352	S	DSEVRSLSSRSPKSQ	FALSE	FALSE	0.5120483437398778	FALSE	S/T	S/T	0.0108915	0.658	0.264	0.06	0.1555
Q05655	Protein kinase C delta type	PRKCD	Q6VN20-S358	Q6VN20	RBP10	358	S	LSSRSPKSQDSYPGS	FALSE	FALSE	0.7386443005605168	FALSE	S/T	S/T	0.077373	0.658	0.264	0.06	0.1555
Q05655	Protein kinase C delta type	PRKCD	Q6VN20-S361	Q6VN20	RBP10	361	S	RSPKSQDSYPGSPSL	FALSE	FALSE	0.5094652484293625	FALSE	S/T	S/T	0.00199205	0.658	0.264	0.06	0.1555
Q05655	Protein kinase C delta type	PRKCD	Q6VN20-S365	Q6VN20	RBP10	365	S	SQDSYPGSPSLSPRH	FALSE	FALSE	0.5042401971518616	FALSE	S/T	S/T	0.00155583	0.658	0.264	0.06	0.1555
Q05655	Protein kinase C delta type	PRKCD	Q6VN20-S367	Q6VN20	RBP10	367	S	DSYPGSPSLSPRHGP	FALSE	FALSE	0.7573723451641803	FALSE	S/T	S/T	0.0922233	0.658	0.264	0.06	0.1555
Q05655	Protein kinase C delta type	PRKCD	Q6VN20-S375	Q6VN20	RBP10	375	S	LSPRHGPSSSHMHNT	FALSE	FALSE	0.7183390695779946	FALSE	S/T	S/T	0.0575836	0.658	0.264	0.06	0.1555
Q05655	Protein kinase C delta type	PRKCD	Q6VN20-S377	Q6VN20	RBP10	377	S	PRHGPSSSHMHNTGA	FALSE	FALSE	0.5073354865246006	FALSE	S/T	S/T	0.0021079	0.658	0.264	0.06	0.1555
Q05655	Protein kinase C delta type	PRKCD	Q6VN20-S386	Q6VN20	RBP10	386	S	MHNTGADSPSCSNGV	FALSE	FALSE	0.5252124853965282	FALSE	S/T	S/T	0.00875643	0.658	0.264	0.06	0.1555
Q05655	Protein kinase C delta type	PRKCD	Q6VN20-S410	Q6VN20	RBP10	410	S	SKYPAPSSSSSSSSS	FALSE	FALSE	0.5193194085353696	FALSE	S/T	S/T	0.0149596	0.658	0.264	0.06	0.1555
Q05655	Protein kinase C delta type	PRKCD	Q6VN20-S411	Q6VN20	RBP10	411	S	KYPAPSSSSSSSSSS	FALSE	FALSE	0.5265624021748337	FALSE	S/T	S/T	0.00976276	0.658	0.264	0.06	0.1555
Q05655	Protein kinase C delta type	PRKCD	Q6VN20-S412	Q6VN20	RBP10	412	S	YPAPSSSSSSSSSSS	FALSE	FALSE	0.5227393524083455	FALSE	S/T	S/T	0.00722929	0.658	0.264	0.06	0.1555
Q05655	Protein kinase C delta type	PRKCD	Q6VN20-S413	Q6VN20	RBP10	413	S	PAPSSSSSSSSSSSS	FALSE	FALSE	0.564113288973922	FALSE	S/T	S/T	0.0208213	0.658	0.264	0.06	0.1555
Q05655	Protein kinase C delta type	PRKCD	Q6VN20-S414	Q6VN20	RBP10	414	S	APSSSSSSSSSSSSS	FALSE	FALSE	0.5051482783079807	FALSE	S/T	S/T	0.00251964	0.658	0.264	0.06	0.1555
Q05655	Protein kinase C delta type	PRKCD	Q6VN20-S415	Q6VN20	RBP10	415	S	PSSSSSSSSSSSSSS	FALSE	FALSE	0.5198995930637474	FALSE	S/T	S/T	0.00808202	0.658	0.264	0.06	0.1555
Q05655	Protein kinase C delta type	PRKCD	Q6VN20-S416	Q6VN20	RBP10	416	S	SSSSSSSSSSSSSSP	FALSE	FALSE	0.5043823473358723	FALSE	S/T	S/T	0.00122096	0.658	0.264	0.06	0.1555
Q05655	Protein kinase C delta type	PRKCD	Q6VN20-S417	Q6VN20	RBP10	417	S	SSSSSSSSSSSSSPS	FALSE	FALSE	0.5226294622984553	FALSE	S/T	S/T	0.00682596	0.658	0.264	0.06	0.1555
Q05655	Protein kinase C delta type	PRKCD	Q6VN20-S418	Q6VN20	RBP10	418	S	SSSSSSSSSSSSPSS	FALSE	FALSE	0.5268884891313556	FALSE	S/T	S/T	0.00955992	0.658	0.264	0.06	0.1555
Q05655	Protein kinase C delta type	PRKCD	Q6VN20-S420	Q6VN20	RBP10	420	S	SSSSSSSSSSPSSVN	FALSE	FALSE	0.7837923151181622	FALSE	S/T	S/T	0.151476	0.658	0.264	0.06	0.1555
Q05655	Protein kinase C delta type	PRKCD	Q6VN20-S421	Q6VN20	RBP10	421	S	SSSSSSSSSPSSVNY	FALSE	FALSE	0.7144956298528592	FALSE	S/T	S/T	0.0519972	0.658	0.264	0.06	0.1555
Q05655	Protein kinase C delta type	PRKCD	Q6VN20-S424	Q6VN20	RBP10	424	S	SSSSSSPSSVNYSES	FALSE	FALSE	0.797800143944016	FALSE	S/T	S/T	0.202773	0.658	0.264	0.06	0.1555
Q05655	Protein kinase C delta type	PRKCD	Q6VN20-S425	Q6VN20	RBP10	425	S	SSSSSPSSVNYSESN	FALSE	FALSE	0.7827994234687488	FALSE	S/T	S/T	0.145569	0.658	0.264	0.06	0.1555
Q05655	Protein kinase C delta type	PRKCD	Q6W4X9-S458	Q6W4X9	MUC6	458	S	LVAVVYLSRQDKIVI	FALSE	FALSE	0.5011098592281523	FALSE	S/T	S/T	5.52087e-4	0.596	0.236	0.051	0.0845
Q05655	Protein kinase C delta type	PRKCD	Q6W4X9-S936	Q6W4X9	MUC6	936	S	KIFLGGLSVVLADRN	FALSE	FALSE	0.534444374812743	FALSE	S/T	S/T	0.0229647	0.596	0.236	0.051	0.0845
Q05655	Protein kinase C delta type	PRKCD	Q6W4X9-S2265	Q6W4X9	MUC6	2265	S	THTAPAFSSQSTTSR	FALSE	FALSE	0.5048944397270186	FALSE	S/T	S/T	4.84752e-4	0.596	0.236	0.051	0.0845
Q05655	Protein kinase C delta type	PRKCD	Q6ZVD8-S18	Q6ZVD8	PHLP2	18	S	NRRSRFGSRERDWLR	FALSE	FALSE	0.5849380514253835	FALSE	S/T	S/T	9.48601e-5	0.759	0.378	0.0525	0.0525
Q05655	Protein kinase C delta type	PRKCD	Q6ZVD8-S52	Q6ZVD8	PHLP2	52	S	TTTTTSSSSSSSSSS	FALSE	FALSE	0.6154805680014636	FALSE	S/T	S/T	1.27518e-6	0.759	0.378	0.0525	0.0525
Q05655	Protein kinase C delta type	PRKCD	Q6ZVD8-S53	Q6ZVD8	PHLP2	53	S	TTTTSSSSSSSSSSS	FALSE	FALSE	0.5944961112751229	FALSE	S/T	S/T	1.94584e-6	0.759	0.378	0.0525	0.0525
Q05655	Protein kinase C delta type	PRKCD	Q6ZVD8-S54	Q6ZVD8	PHLP2	54	S	TTTSSSSSSSSSSSD	FALSE	FALSE	0.5860429271808952	FALSE	S/T	S/T	1.09477e-5	0.759	0.378	0.0525	0.0525
Q05655	Protein kinase C delta type	PRKCD	Q6ZVD8-S55	Q6ZVD8	PHLP2	55	S	TTSSSSSSSSSSSDL	FALSE	FALSE	0.6123805680014637	FALSE	S/T	S/T	1.48109e-6	0.759	0.378	0.0525	0.0525
Q05655	Protein kinase C delta type	PRKCD	Q6ZVD8-S299	Q6ZVD8	PHLP2	299	S	LDTLYKFSQLKGLNL	FALSE	FALSE	0.5867364400651015	FALSE	S/T	S/T	5.72384e-6	0.759	0.378	0.0525	0.0525
Q05655	Protein kinase C delta type	PRKCD	Q6ZVD8-S307	Q6ZVD8	PHLP2	307	S	QLKGLNLSHNKLGLF	FALSE	FALSE	0.596364094344235	FALSE	S/T	S/T	2.78893e-6	0.759	0.378	0.0525	0.0525
Q05655	Protein kinase C delta type	PRKCD	Q6ZVD8-S1119	Q6ZVD8	PHLP2	1119	S	PRPERRCSLHPTPTS	FALSE	FALSE	0.5734840120169012	FALSE	S/T	S/T	2.16884e-5	0.759	0.378	0.0525	0.0525
Q05655	Protein kinase C delta type	PRKCD	Q6ZVD8-S1143	Q6ZVD8	PHLP2	1143	S	ATFSSNQSDNGLDSD	FALSE	FALSE	0.6125954213109632	FALSE	S/T	S/T	9.2312e-7	0.759	0.378	0.0525	0.0525
Q05655	Protein kinase C delta type	PRKCD	Q6ZVD8-S1149	Q6ZVD8	PHLP2	1149	S	QSDNGLDSDDDQPVE	FALSE	FALSE	0.5910578686365301	FALSE	S/T	S/T	5.20216e-6	0.759	0.378	0.0525	0.0525
Q05655	Protein kinase C delta type	PRKCD	Q6ZVD8-S1182	Q6ZVD8	PHLP2	1182	S	RGRDLENSPPLIESS	FALSE	FALSE	0.6156191063821922	FALSE	S/T	S/T	5.59464e-8	0.759	0.378	0.0525	0.0525
Q05655	Protein kinase C delta type	PRKCD	Q6ZVD8-S1188	Q6ZVD8	PHLP2	1188	S	NSPPLIESSPTLCSE	FALSE	FALSE	0.6193637105193197	FALSE	S/T	S/T	3.24827e-7	0.759	0.378	0.0525	0.0525
Q05655	Protein kinase C delta type	PRKCD	Q6ZVD8-S1189	Q6ZVD8	PHLP2	1189	S	SPPLIESSPTLCSEE	FALSE	FALSE	0.6114193798699656	FALSE	S/T	S/T	3.62285e-8	0.759	0.378	0.0525	0.0525
Q05655	Protein kinase C delta type	PRKCD	Q6ZVD8-S1210	Q6ZVD8	PHLP2	1210	S	FGIRRQNSVNSGMLL	FALSE	FALSE	0.6287695709129261	FALSE	S/T	S/T	0.00035141700000000003	0.759	0.378	0.0525	0.0525
Q05655	Protein kinase C delta type	PRKCD	Q6ZVD8-S1213	Q6ZVD8	PHLP2	1213	S	RRQNSVNSGMLLPMS	FALSE	FALSE	0.6129579033183905	FALSE	S/T	S/T	4.00082e-7	0.759	0.378	0.0525	0.0525
Q05655	Protein kinase C delta type	PRKCD	Q6ZVD8-S1220	Q6ZVD8	PHLP2	1220	S	SGMLLPMSKDRMELQ	FALSE	FALSE	0.5853392091495179	FALSE	S/T	S/T	1.17817e-5	0.759	0.378	0.0525	0.0525
Q05655	Protein kinase C delta type	PRKCD	Q6ZVD8-S1229	Q6ZVD8	PHLP2	1229	S	DRMELQKSPSTSCLY	FALSE	FALSE	0.6117064169070028	FALSE	S/T	S/T	3.06264e-8	0.759	0.378	0.0525	0.0525
Q05655	Protein kinase C delta type	PRKCD	Q6ZVD8-S1231	Q6ZVD8	PHLP2	1231	S	MELQKSPSTSCLYGK	FALSE	FALSE	0.6612509268055131	FALSE	S/T	S/T	6.10167e-4	0.759	0.378	0.0525	0.0525
Q05655	Protein kinase C delta type	PRKCD	Q6ZVD8-S1233	Q6ZVD8	PHLP2	1233	S	LQKSPSTSCLYGKKL	FALSE	FALSE	0.588082855554374	FALSE	S/T	S/T	3.95033e-6	0.759	0.378	0.0525	0.0525
Q05655	Protein kinase C delta type	PRKCD	Q6ZVD8-S1241	Q6ZVD8	PHLP2	1241	S	CLYGKKLSNGSIVPL	FALSE	FALSE	0.6085304909810768	FALSE	S/T	S/T	3.22324e-8	0.759	0.378	0.0525	0.0525
Q05655	Protein kinase C delta type	PRKCD	Q6ZVD8-S1244	Q6ZVD8	PHLP2	1244	S	GKKLSNGSIVPLEDS	FALSE	FALSE	0.5791853732962051	FALSE	S/T	S/T	3.61627e-5	0.759	0.378	0.0525	0.0525
Q05655	Protein kinase C delta type	PRKCD	Q6ZVD8-T1123	Q6ZVD8	PHLP2	1123	T	RRCSLHPTPTSGLFQ	FALSE	FALSE	0.6136302264308122	FALSE	S/T	S/T	1.88902e-8	0.759	0.378	0.0525	0.0525
Q05655	Protein kinase C delta type	PRKCD	Q6ZVD8-T1232	Q6ZVD8	PHLP2	1232	T	ELQKSPSTSCLYGKK	FALSE	FALSE	0.5921515643349737	FALSE	S/T	S/T	1.31357e-4	0.759	0.378	0.0525	0.0525
Q05655	Protein kinase C delta type	PRKCD	Q6ZVD8-T1259	Q6ZVD8	PHLP2	1259	T	LNLIEVATEVPKRKT	FALSE	FALSE	0.602726878787366	FALSE	S/T	S/T	5.42804e-7	0.759	0.378	0.0525	0.0525
Q05655	Protein kinase C delta type	PRKCD	Q71DI3-S29	Q71DI3	H32	29	S	ATKAARKSAPATGGV	FALSE	FALSE	0.5047671317410355	FALSE	S/T	S/T	0.0126783	0.701	0.324	0.041	0.041
Q05655	Protein kinase C delta type	PRKCD	Q71DI3-S58	Q71DI3	H32	58	S	EIRRYQKSTELLIRK	FALSE	FALSE	0.6807990074921095	FALSE	S/T	S/T	0.107991	0.701	0.324	0.041	0.041
Q05655	Protein kinase C delta type	PRKCD	Q71DI3-S87	Q71DI3	H32	87	S	KTDLRFQSSAVMALQ	FALSE	FALSE	0.6346340234003959	FALSE	S/T	S/T	0.199601	0.701	0.324	0.041	0.041
Q05655	Protein kinase C delta type	PRKCD	Q71DI3-T46	Q71DI3	H32	46	T	PHRYRPGTVALREIR	FALSE	FALSE	0.8192044329354312	FALSE	S/T	S/T	0.997435	0.701	0.324	0.041	0.041
Q05655	Protein kinase C delta type	PRKCD	Q71F56-S2102	Q71F56	MD13L	2102	S	LALGYFVSTAKAENL	FALSE	FALSE	0.565492097375319	FALSE	S/T	S/T	0.0153033	0.729	0.413	0.041	0.041
Q05655	Protein kinase C delta type	PRKCD	Q71UI9-S99	Q71UI9	H2AV	99	S	RGDEELDSLIKATIA	FALSE	FALSE	0.5446795003111378	FALSE	S/T	S/T	0.679387	0.569	0.183	0.041	0.041
Q05655	Protein kinase C delta type	PRKCD	Q7L014-T890	Q7L014	DDX46	890	T	GGTILAPTVSAKTIA	FALSE	FALSE	0.5713985502699022	FALSE	S/T	S/T	0.0483443	0.663	0.289	0.041	0.041
Q05655	Protein kinase C delta type	PRKCD	Q7Z4I7-S4	Q7Z4I7	LIMS2	4	S	____MTGSNMSDALA	FALSE	FALSE	0.6037593088483532	FALSE	S/T	S/T	1.86821e-6	0.779	0.251	0.0515	0.08850000000000001
Q05655	Protein kinase C delta type	PRKCD	Q7Z4I7-S270	Q7Z4I7	LIMS2	270	S	VIEGDVVSALNKAWC	FALSE	FALSE	0.5859569128521189	FALSE	S/T	S/T	4.17282e-7	0.779	0.251	0.0515	0.08850000000000001
Q05655	Protein kinase C delta type	PRKCD	Q7Z4I7-S282	Q7Z4I7	LIMS2	282	S	AWCVSCFSCSTCNSK	FALSE	FALSE	0.5759761588309915	FALSE	S/T	S/T	2.63133e-8	0.779	0.251	0.0515	0.08850000000000001
Q05655	Protein kinase C delta type	PRKCD	Q7Z4I7-S324	Q7Z4I7	LIMS2	324	S	KKRLKKLSELTSRKA	FALSE	FALSE	0.5984740958157716	FALSE	S/T	S/T	1.17603e-6	0.779	0.251	0.0515	0.08850000000000001
Q05655	Protein kinase C delta type	PRKCD	Q7Z4I7-S328	Q7Z4I7	LIMS2	328	S	KKLSELTSRKAQPKA	FALSE	FALSE	0.6327161981528598	FALSE	S/T	S/T	0.00113155	0.779	0.251	0.0515	0.08850000000000001
Q05655	Protein kinase C delta type	PRKCD	Q7Z4I7-T2	Q7Z4I7	LIMS2	2	T	______MTGSNMSDA	FALSE	FALSE	0.5807569128521187	FALSE	S/T	S/T	3.09852e-7	0.779	0.251	0.0515	0.08850000000000001
Q05655	Protein kinase C delta type	PRKCD	Q7Z4I7-T327	Q7Z4I7	LIMS2	327	T	LKKLSELTSRKAQPK	FALSE	FALSE	0.6032465486039946	FALSE	S/T	S/T	2.09177e-5	0.779	0.251	0.0515	0.08850000000000001
Q05655	Protein kinase C delta type	PRKCD	Q7Z4I7-Y185	Q7Z4I7	LIMS2	185	Y	RELKGELYCLPCHDK	FALSE	FALSE	0.5411848530689581	FALSE	S/T	Y	3.03167e-9	0.779	0.251	0.0515	0.08850000000000001
Q05655	Protein kinase C delta type	PRKCD	Q7Z4I7-2-S22	Q7Z4I7-2	LIMS2-2	22	S	RRRQHRQSPPPATGN	FALSE	FALSE	0.6050243263817724	FALSE	S/T	S/T	1.93759e-5	0.779	0.251	0.0515	0.08850000000000001
Q05655	Protein kinase C delta type	PRKCD	Q7Z4I7-2-Y14	Q7Z4I7-2	LIMS2-2	14	Y	ALAASGLYRRRQHRQ	FALSE	FALSE	0.5826110605452853	FALSE	S/T	Y	3.85165e-6	0.779	0.251	0.0515	0.08850000000000001
Q05655	Protein kinase C delta type	PRKCD	Q7Z572-S447	Q7Z572	SPT21	447	S	SPFFQSGSQGNREHN	FALSE	FALSE	0.5029760488641659	FALSE	S/T	S/T	5.50071e-6	0.594	0.479	0.041	0.099
Q05655	Protein kinase C delta type	PRKCD	Q7Z628-S17	Q7Z628	ARHG8	17	S	QPRPRRRSRRASGLS	FALSE	FALSE	0.5495874570481274	FALSE	S/T	S/T	0.0021892	0.644	0.393	0.0515	0.1155
Q05655	Protein kinase C delta type	PRKCD	Q7Z628-S21	Q7Z628	ARHG8	21	S	RRRSRRASGLSTEGA	FALSE	FALSE	0.5987460965111745	FALSE	S/T	S/T	5.17369e-4	0.644	0.393	0.0515	0.1155
Q05655	Protein kinase C delta type	PRKCD	Q7Z628-S24	Q7Z628	ARHG8	24	S	SRRASGLSTEGATGP	FALSE	FALSE	0.5736862612928234	FALSE	S/T	S/T	2.66782e-4	0.644	0.393	0.0515	0.1155
Q05655	Protein kinase C delta type	PRKCD	Q7Z628-S36	Q7Z628	ARHG8	36	S	TGPSADTSGSELDGR	FALSE	FALSE	0.5367644936623651	FALSE	S/T	S/T	5.01108e-5	0.644	0.393	0.0515	0.1155
Q05655	Protein kinase C delta type	PRKCD	Q7Z628-S38	Q7Z628	ARHG8	38	S	PSADTSGSELDGRCS	FALSE	FALSE	0.5271670343387441	FALSE	S/T	S/T	1.16893e-5	0.644	0.393	0.0515	0.1155
Q05655	Protein kinase C delta type	PRKCD	Q7Z628-S51	Q7Z628	ARHG8	51	S	CSLRRGSSFTFLTPG	FALSE	FALSE	0.5147634629101726	FALSE	S/T	S/T	1.32407e-5	0.644	0.393	0.0515	0.1155
Q05655	Protein kinase C delta type	PRKCD	Q7Z628-S78	Q7Z628	ARHG8	78	S	EKDDDVVSLSSLDLK	FALSE	FALSE	0.5390453326418478	FALSE	S/T	S/T	1.06778e-4	0.644	0.393	0.0515	0.1155
Q05655	Protein kinase C delta type	PRKCD	Q7Z628-S122	Q7Z628	ARHG8	122	S	RFGQTIQSFTLRGDH	FALSE	FALSE	0.5042778910405832	FALSE	S/T	S/T	9.23988e-6	0.644	0.393	0.0515	0.1155
Q05655	Protein kinase C delta type	PRKCD	Q7Z628-S183	Q7Z628	ARHG8	183	S	QEAIYEMSRGEQDLI	FALSE	FALSE	0.511508497306078	FALSE	S/T	S/T	9.50712e-6	0.644	0.393	0.0515	0.1155
Q05655	Protein kinase C delta type	PRKCD	Q7Z628-S360	Q7Z628	ARHG8	360	S	INLKKGESECQYYID	FALSE	FALSE	0.5645210794560626	FALSE	S/T	S/T	1.63211e-4	0.644	0.393	0.0515	0.1155
Q05655	Protein kinase C delta type	PRKCD	Q7Z628-S451	Q7Z628	ARHG8	451	S	GDVRMGGSFRGAFSN	FALSE	FALSE	0.5370560896773412	FALSE	S/T	S/T	8.46918e-5	0.644	0.393	0.0515	0.1155
Q05655	Protein kinase C delta type	PRKCD	Q7Z628-S528	Q7Z628	ARHG8	528	S	ECEGNHPSARKLTAQ	FALSE	FALSE	0.5039445577072499	FALSE	S/T	S/T	8.93857e-6	0.644	0.393	0.0515	0.1155
Q05655	Protein kinase C delta type	PRKCD	Q7Z628-S539	Q7Z628	ARHG8	539	S	LTAQRRASTVSSVTQ	FALSE	FALSE	0.5645210794560626	FALSE	S/T	S/T	1.62265e-4	0.644	0.393	0.0515	0.1155
Q05655	Protein kinase C delta type	PRKCD	Q7Z628-S542	Q7Z628	ARHG8	542	S	QRRASTVSSVTQVEV	FALSE	FALSE	0.5392754913720065	FALSE	S/T	S/T	1.013e-4	0.644	0.393	0.0515	0.1155
Q05655	Protein kinase C delta type	PRKCD	Q7Z628-S543	Q7Z628	ARHG8	543	S	RRASTVSSVTQVEVD	FALSE	FALSE	0.5688919755785377	FALSE	S/T	S/T	2.49075e-4	0.644	0.393	0.0515	0.1155
Q05655	Protein kinase C delta type	PRKCD	Q7Z628-T53	Q7Z628	ARHG8	53	T	LRRGSSFTFLTPGPN	FALSE	FALSE	0.5347644936623652	FALSE	S/T	S/T	5.13402e-5	0.644	0.393	0.0515	0.1155
Q05655	Protein kinase C delta type	PRKCD	Q7Z628-T64	Q7Z628	ARHG8	64	T	PGPNWDFTLKRKRRE	FALSE	FALSE	0.5511824309859278	FALSE	S/T	S/T	0.00303873	0.644	0.393	0.0515	0.1155
Q05655	Protein kinase C delta type	PRKCD	Q7Z628-T119	Q7Z628	ARHG8	119	T	AVRRFGQTIQSFTLR	FALSE	FALSE	0.5323007763865892	FALSE	S/T	S/T	0.00631053	0.644	0.393	0.0515	0.1155
Q05655	Protein kinase C delta type	PRKCD	Q7Z628-T540	Q7Z628	ARHG8	540	T	TAQRRASTVSSVTQV	FALSE	FALSE	0.5086470597397853	FALSE	S/T	S/T	1.65703e-5	0.644	0.393	0.0515	0.1155
Q05655	Protein kinase C delta type	PRKCD	Q7Z699-S316	Q7Z699	SPRE1	316	S	VVFKTQPSSLKIKKS	FALSE	FALSE	0.543738693077311	FALSE	S/T	S/T	0.0149869	0.712	0.387	0.041	0.041
Q05655	Protein kinase C delta type	PRKCD	Q7Z6J4-S11	Q7Z6J4	FGD2	11	S	ASEEKLASVSNLVTV	FALSE	FALSE	0.520063828151332	FALSE	S/T	S/T	1.90149e-5	0.668	0.369	0.051	0.08650000000000001
Q05655	Protein kinase C delta type	PRKCD	Q7Z6J4-S69	Q7Z6J4	FGD2	69	S	GSEPRTVSRRYLNSL	FALSE	FALSE	0.5391866661502145	FALSE	S/T	S/T	8.8827e-5	0.668	0.369	0.051	0.08650000000000001
Q05655	Protein kinase C delta type	PRKCD	Q7Z6J4-S75	Q7Z6J4	FGD2	75	S	VSRRYLNSLKNKLSS	FALSE	FALSE	0.5566162024023922	FALSE	S/T	S/T	1.1441e-4	0.668	0.369	0.051	0.08650000000000001
Q05655	Protein kinase C delta type	PRKCD	Q7Z6J4-S549	Q7Z6J4	FGD2	549	S	PDQSLMCSFLQLIGD	FALSE	FALSE	0.5549499715346878	FALSE	S/T	S/T	3.01657e-5	0.668	0.369	0.051	0.08650000000000001
Q05655	Protein kinase C delta type	PRKCD	Q7Z6J4-T17	Q7Z6J4	FGD2	17	T	ASVSNLVTVFENSRT	FALSE	FALSE	0.5286538281513322	FALSE	S/T	S/T	2.19668e-5	0.668	0.369	0.051	0.08650000000000001
Q05655	Protein kinase C delta type	PRKCD	Q7Z6J4-T67	Q7Z6J4	FGD2	67	T	AVGSEPRTVSRRYLN	FALSE	FALSE	0.542263968222254	FALSE	S/T	S/T	0.00324631	0.668	0.369	0.051	0.08650000000000001
Q05655	Protein kinase C delta type	PRKCD	Q7Z6J4-T237	Q7Z6J4	FGD2	237	T	SEASGSLTLQHHMLE	FALSE	FALSE	0.5571575067502184	FALSE	S/T	S/T	1.27359e-4	0.668	0.369	0.051	0.08650000000000001
Q05655	Protein kinase C delta type	PRKCD	Q7Z6J4-T395	Q7Z6J4	FGD2	395	T	LVSGKQRTLELQARS	FALSE	FALSE	0.5431247515598169	FALSE	S/T	S/T	9.45941e-5	0.668	0.369	0.051	0.08650000000000001
Q05655	Protein kinase C delta type	PRKCD	Q7Z7G1-S331	Q7Z7G1	CLNK	331	S	MKENKDGSFLVRDCS	FALSE	FALSE	0.6193365618431973	FALSE	S/T	S/T	0.377	0.554	0.316	0.041	0.041
Q05655	Protein kinase C delta type	PRKCD	Q7Z7G8-S3558	Q7Z7G8	VP13B	3558	S	NSRLAGHSTHLSGGK	FALSE	FALSE	0.5421625243678991	FALSE	S/T	S/T	0.00384869	0.742	0.332	0.041	0.041
Q05655	Protein kinase C delta type	PRKCD	Q7Z7M1-S829	Q7Z7M1	AGRD2	829	S	RVVMITVSSARRRAR	FALSE	FALSE	0.514808639368512	FALSE	S/T	S/T	0.00223842	0.734	0.351	0.041	0.041
Q05655	Protein kinase C delta type	PRKCD	Q86TI4-S359	Q86TI4	WDR86	359	S	PPPMRSLSRLFSNKV	FALSE	FALSE	0.6736195087262198	FALSE	S/T	S/T	0.00189696	0.659	0.273	0.052	0.064
Q05655	Protein kinase C delta type	PRKCD	Q86TI4-T97	Q86TI4	WDR86	97	T	LQVYRGHTSIVNRIL	FALSE	FALSE	0.5478704341679397	FALSE	S/T	S/T	0.00146661	0.612	0.246	0.052	0.064
Q05655	Protein kinase C delta type	PRKCD	Q86XP1-S545	Q86XP1	DGKH	545	S	VVADAVASKCSVLNE	FALSE	FALSE	0.5296905097164673	FALSE	S/T	S/T	0.0152219	0.724	0.339	0.041	0.041
Q05655	Protein kinase C delta type	PRKCD	Q86XP1-S623	Q86XP1	DGKH	623	S	EIMLRANSLKKAVRQ	FALSE	FALSE	0.5363716207605548	FALSE	S/T	S/T	0.0164602	0.724	0.339	0.041	0.041
Q05655	Protein kinase C delta type	PRKCD	Q86XP1-T717	Q86XP1	DGKH	717	T	ENLPVLNTRIICPGL	FALSE	FALSE	0.5424422499082251	FALSE	S/T	S/T	0.0171669	0.724	0.339	0.041	0.041
Q05655	Protein kinase C delta type	PRKCD	Q86YT6-S213	Q86YT6	MIB1	213	S	RVGFEGMSDLKCVQD	FALSE	FALSE	0.5438142028787395	FALSE	S/T	S/T	8.73168e-5	0.636	0.286	0.0505	0.0945
Q05655	Protein kinase C delta type	PRKCD	Q86YT6-S377	Q86YT6	MIB1	377	S	GRVQQIYSDSDLKVE	FALSE	FALSE	0.5504383345355652	FALSE	S/T	S/T	9.392e-5	0.636	0.286	0.0505	0.0945
Q05655	Protein kinase C delta type	PRKCD	Q86YT6-S402	Q86YT6	MIB1	402	S	AAVSKVASAGSAISN	FALSE	FALSE	0.5674210506786324	FALSE	S/T	S/T	0.00100748	0.636	0.286	0.0505	0.0945
Q05655	Protein kinase C delta type	PRKCD	Q86YT6-S405	Q86YT6	MIB1	405	S	SKVASAGSAISNASG	FALSE	FALSE	0.5671992993348669	FALSE	S/T	S/T	1.58002e-4	0.636	0.286	0.0505	0.0945
Q05655	Protein kinase C delta type	PRKCD	Q86YT6-S408	Q86YT6	MIB1	408	S	ASAGSAISNASGERL	FALSE	FALSE	0.574805679310305	FALSE	S/T	S/T	4.33544e-4	0.636	0.286	0.0505	0.0945
Q05655	Protein kinase C delta type	PRKCD	Q86YT6-S411	Q86YT6	MIB1	411	S	GSAISNASGERLSQL	FALSE	FALSE	0.5687148568724386	FALSE	S/T	S/T	9.43996e-4	0.636	0.286	0.0505	0.0945
Q05655	Protein kinase C delta type	PRKCD	Q86YT6-S416	Q86YT6	MIB1	416	S	NASGERLSQLLKKLF	FALSE	FALSE	0.8019410929229925	FALSE	S/T	S/T	0.371311	0.636	0.286	0.0505	0.0945
Q05655	Protein kinase C delta type	PRKCD	Q86YT6-S767	Q86YT6	MIB1	767	S	AANGADLSIRNKKGQ	FALSE	FALSE	0.7989525424740715	FALSE	S/T	S/T	0.344558	0.636	0.286	0.0505	0.0945
Q05655	Protein kinase C delta type	PRKCD	Q86YT6-S803	Q86YT6	MIB1	803	S	KVSGQVGSRSPSMIS	FALSE	FALSE	0.6215830327353	FALSE	S/T	S/T	0.0208096	0.636	0.286	0.0505	0.0945
Q05655	Protein kinase C delta type	PRKCD	Q86YT6-S805	Q86YT6	MIB1	805	S	SGQVGSRSPSMISND	FALSE	FALSE	0.5710087856514946	FALSE	S/T	S/T	2.816e-4	0.636	0.286	0.0505	0.0945
Q05655	Protein kinase C delta type	PRKCD	Q86YT6-S807	Q86YT6	MIB1	807	S	QVGSRSPSMISNDSE	FALSE	FALSE	0.5596050452229656	FALSE	S/T	S/T	1.30521e-4	0.636	0.286	0.0505	0.0945
Q05655	Protein kinase C delta type	PRKCD	Q86YT6-Y194	Q86YT6	MIB1	194	Y	SSPHSAAYVLWDNGA	FALSE	FALSE	0.5278129810378781	FALSE	S/T	Y	0.00243952	0.636	0.286	0.0505	0.0945
Q05655	Protein kinase C delta type	PRKCD	Q86YT6-Y376	Q86YT6	MIB1	376	Y	VGRVQQIYSDSDLKV	FALSE	FALSE	0.5256172270430203	FALSE	S/T	Y	6.14919e-4	0.636	0.286	0.0505	0.0945
Q05655	Protein kinase C delta type	PRKCD	Q8IUC6-S205	Q8IUC6	TCAM1	205	S	GSPASLASNLEISQS	FALSE	FALSE	0.5194255321148908	FALSE	S/T	S/T	8.47431e-7	0.652	0.425	0.0695	0.041
Q05655	Protein kinase C delta type	PRKCD	Q8IUC6-S210	Q8IUC6	TCAM1	210	S	LASNLEISQSPTMPF	FALSE	FALSE	0.511094351982208	FALSE	S/T	S/T	1.71727e-5	0.652	0.425	0.0695	0.041
Q05655	Protein kinase C delta type	PRKCD	Q8IUC6-S343	Q8IUC6	TCAM1	343	S	LSVEDTTSPNTKPCP	FALSE	FALSE	0.5004489118353929	FALSE	S/T	S/T	4.26685e-7	0.652	0.425	0.0695	0.041
Q05655	Protein kinase C delta type	PRKCD	Q8IUC6-S388	Q8IUC6	TCAM1	388	S	LFPSSLESSSEQKFY	FALSE	FALSE	0.5168408805197754	FALSE	S/T	S/T	3.99173e-5	0.652	0.425	0.0695	0.041
Q05655	Protein kinase C delta type	PRKCD	Q8IUC6-S390	Q8IUC6	TCAM1	390	S	PSSLESSSEQKFYNF	FALSE	FALSE	0.5217694962823521	FALSE	S/T	S/T	1.27882e-5	0.652	0.425	0.0695	0.041
Q05655	Protein kinase C delta type	PRKCD	Q8IUC6-S500	Q8IUC6	TCAM1	500	S	ESSPAQLSSDTASLL	FALSE	FALSE	0.5566273822671802	FALSE	S/T	S/T	3.51162e-4	0.652	0.425	0.0695	0.041
Q05655	Protein kinase C delta type	PRKCD	Q8IV61-S563	Q8IV61	GRP3	563	S	GHGSLPGSPSLPPAQ	FALSE	FALSE	0.5666604201814274	FALSE	S/T	S/T	5.38356e-4	0.549	0.248	0.0515	0.173
Q05655	Protein kinase C delta type	PRKCD	Q8IV61-S597	Q8IV61	GRP3	597	S	AITLVTGSSRKISVR	FALSE	FALSE	0.9269304940934202	FALSE	S/T	S/T	0.526011	0.549	0.248	0.0515	0.173
Q05655	Protein kinase C delta type	PRKCD	Q8IV61-S628	Q8IV61	GRP3	628	S	SEAGWGDSGSHTFPK	FALSE	FALSE	0.552661558091332	FALSE	S/T	S/T	1.69343e-4	0.549	0.248	0.0515	0.173
Q05655	Protein kinase C delta type	PRKCD	Q8IV61-S638	Q8IV61	GRP3	638	S	HTFPKMKSKFHDKAA	FALSE	FALSE	0.6873664549215546	FALSE	S/T	S/T	0.00386515	0.549	0.248	0.0515	0.173
Q05655	Protein kinase C delta type	PRKCD	Q8IV61-T133	Q8IV61	GRP3	133	T	YDWMRRVTQRKKVSK	TRUE	TRUE	0.7817250090364999	FALSE	S/T	S/T	0.0241448	0.549	0.248	0.0515	0.173
Q05655	Protein kinase C delta type	PRKCD	Q8IV61-T610	Q8IV61	GRP3	610	T	VRLQRATTSQATQTE	FALSE	FALSE	0.5997601848920183	FALSE	S/T	S/T	8.81936e-4	0.549	0.248	0.0515	0.173
Q05655	Protein kinase C delta type	PRKCD	Q8IV61-Y45	Q8IV61	GRP3	45	Y	VLLMHRWYLSSTELA	FALSE	FALSE	0.6702007354884132	FALSE	S/T	Y	0.00202123	0.549	0.248	0.0515	0.173
Q05655	Protein kinase C delta type	PRKCD	Q8IV61-Y179	Q8IV61	GRP3	179	Y	SFTDYQSYVIHGCLE	FALSE	FALSE	0.7624839933769416	FALSE	S/T	Y	0.0367546	0.549	0.248	0.0515	0.173
Q05655	Protein kinase C delta type	PRKCD	Q8IVE3-S189	Q8IVE3	PKHH2	189	S	LSEGQRLSSLTFGCF	FALSE	FALSE	0.5629024524892514	FALSE	S/T	S/T	0.00141952	0.72	0.647	0.0485	0.041
Q05655	Protein kinase C delta type	PRKCD	Q8IVE3-S268	Q8IVE3	PKHH2	268	S	QNRKTRTSFATDGGI	FALSE	FALSE	0.5734281569435951	FALSE	S/T	S/T	0.00302362	0.72	0.647	0.0485	0.041
Q05655	Protein kinase C delta type	PRKCD	Q8IVE3-S300	Q8IVE3	PKHH2	300	S	GSKGRSKSRCTSTLS	FALSE	FALSE	0.5096553163647056	FALSE	S/T	S/T	1.35495e-4	0.72	0.647	0.0485	0.041
Q05655	Protein kinase C delta type	PRKCD	Q8IVE3-S450	Q8IVE3	PKHH2	450	S	IPNVFSISVALAKRH	FALSE	FALSE	0.5256275900299616	FALSE	S/T	S/T	2.22863e-4	0.72	0.647	0.0485	0.041
Q05655	Protein kinase C delta type	PRKCD	Q8IVE3-S552	Q8IVE3	PKHH2	552	S	HRFPSWESRIYAVAK	FALSE	FALSE	0.517388884291256	FALSE	S/T	S/T	1.94628e-4	0.72	0.647	0.0485	0.041
Q05655	Protein kinase C delta type	PRKCD	Q8IVE3-S1222	Q8IVE3	PKHH2	1222	S	YKNRLYFSVQARGET	FALSE	FALSE	0.593388976483194	FALSE	S/T	S/T	6.77067e-4	0.72	0.647	0.0485	0.041
Q05655	Protein kinase C delta type	PRKCD	Q8IVE3-Y709	Q8IVE3	PKHH2	709	Y	EPLEKSGYLLKMSGK	FALSE	FALSE	0.5393576883550196	FALSE	S/T	Y	4.68816e-4	0.72	0.647	0.0485	0.041
Q05655	Protein kinase C delta type	PRKCD	Q8IVH8-Y31	Q8IVH8	M4K3	31	Y	SGTYGDVYKARNVNT	FALSE	FALSE	0.5011404340550877	TRUE	S/T	Y	2.76987e-5	0.645	0.403	0.052	0.0845
Q05655	Protein kinase C delta type	PRKCD	Q8IVH8-Y379	Q8IVH8	M4K3	379	Y	NLDLQLEYGQGHQGG	FALSE	FALSE	0.5081050270158257	TRUE	S/T	Y	5.81344e-10	0.772	0.403	0.052	0.0845
Q05655	Protein kinase C delta type	PRKCD	Q8IXI2-S566	Q8IXI2	MIRO1	566	S	CNTADAPSKDIFVKL	FALSE	FALSE	0.5386773906414782	FALSE	S/T	S/T	2.01e-4	0.694	0.311	0.0525	0.1135
Q05655	Protein kinase C delta type	PRKCD	Q8IXI2-T601	Q8IXI2	MIRO1	601	T	LRASFGATVFAVLGF	FALSE	FALSE	0.5592172627640972	FALSE	S/T	S/T	0.00188407	0.694	0.311	0.0525	0.1135
Q05655	Protein kinase C delta type	PRKCD	Q8IXI2-Y463	Q8IXI2	MIRO1	463	Y	YYAINTVYVYGQEKY	FALSE	FALSE	0.5109041060713647	FALSE	S/T	Y	3.1164e-4	0.694	0.311	0.0525	0.1135
Q05655	Protein kinase C delta type	PRKCD	Q8IXJ6-S364	Q8IXJ6	SIR2	364	S	GAGVPNPSTSASPKK	FALSE	FALSE	0.5422856559011913	FALSE	S/T	S/T	0.0074244	0.643	0.448	0.041	0.041
Q05655	Protein kinase C delta type	PRKCD	Q8IY85-Y346	Q8IY85	EFC13	346	Y	NKKSNQYYSKIMEND	FALSE	FALSE	0.5052995626634743	FALSE	S/T	Y	7.82862e-4	0.67	0.377	0.041	0.099
Q05655	Protein kinase C delta type	PRKCD	Q8IYD1-T444	Q8IYD1	ERF3B	444	T	DKYKDMGTVVLGKLE	FALSE	FALSE	0.5201632194471374	FALSE	S/T	S/T	0.47835	0.508	0.249	0.041	0.041
Q05655	Protein kinase C delta type	PRKCD	Q8IYM9-S391	Q8IYM9	TRI22	391	S	SGFAFDPSVNYSKVY	FALSE	FALSE	0.7219351846774935	FALSE	S/T	S/T	0.215957	0.775	0.367	0.041	0.041
Q05655	Protein kinase C delta type	PRKCD	Q8IYU2-S14	Q8IYU2	HACE1	14	S	QLNRLTRSLRRARTV	FALSE	FALSE	0.5373540981559186	FALSE	S/T	S/T	1.86451e-4	0.725	0.332	0.0505	0.101
Q05655	Protein kinase C delta type	PRKCD	Q8IYU2-S385	Q8IYU2	HACE1	385	S	LMKNKRDSTEITSIL	FALSE	FALSE	0.6126445738594528	FALSE	S/T	S/T	0.0110005	0.725	0.332	0.0505	0.101
Q05655	Protein kinase C delta type	PRKCD	Q8IYU2-S390	Q8IYU2	HACE1	390	S	RDSTEITSILLKQKG	FALSE	FALSE	0.5016022388584123	FALSE	S/T	S/T	1.81989e-5	0.725	0.332	0.0505	0.101
Q05655	Protein kinase C delta type	PRKCD	Q8IYU2-S513	Q8IYU2	HACE1	513	S	LECPELMSRFMHIIK	FALSE	FALSE	0.5353540981559185	FALSE	S/T	S/T	1.89119e-4	0.725	0.332	0.0505	0.101
Q05655	Protein kinase C delta type	PRKCD	Q8IYU2-T20	Q8IYU2	HACE1	20	T	RSLRRARTVELPEDN	FALSE	FALSE	0.6049987699521181	FALSE	S/T	S/T	6.88188e-4	0.725	0.332	0.0505	0.101
Q05655	Protein kinase C delta type	PRKCD	Q8IYU2-T386	Q8IYU2	HACE1	386	T	MKNKRDSTEITSILL	FALSE	FALSE	0.5006680325092059	FALSE	S/T	S/T	2.19394e-5	0.725	0.332	0.0505	0.101
Q05655	Protein kinase C delta type	PRKCD	Q8N122-S8	Q8N122	RPTOR	8	S	MESEMLQSPLLGLGE	FALSE	FALSE	0.5068491370782547	FALSE	S/T	S/T	1.02329e-6	0.639	0.43	0.07050000000000001	0.041
Q05655	Protein kinase C delta type	PRKCD	Q8N122-S48	Q8N122	RPTOR	48	S	GSKSLAQSWRMKDRM	FALSE	FALSE	0.5138486900516034	FALSE	S/T	S/T	1.32052e-5	0.639	0.43	0.07050000000000001	0.041
Q05655	Protein kinase C delta type	PRKCD	Q8N122-S606	Q8N122	RPTOR	606	S	SAHEKLYSLLSDPIP	FALSE	FALSE	0.5192513055872793	FALSE	S/T	S/T	3.82166e-5	0.639	0.43	0.07050000000000001	0.041
Q05655	Protein kinase C delta type	PRKCD	Q8N122-S696	Q8N122	RPTOR	696	S	EKNYALPSPATTEGG	FALSE	FALSE	0.5198862560909473	FALSE	S/T	S/T	1.36566e-6	0.639	0.43	0.07050000000000001	0.041
Q05655	Protein kinase C delta type	PRKCD	Q8N122-S704	Q8N122	RPTOR	704	S	PATTEGGSLTPVRDS	FALSE	FALSE	0.513947041163412	FALSE	S/T	S/T	2.6055e-5	0.639	0.43	0.07050000000000001	0.041
Q05655	Protein kinase C delta type	PRKCD	Q8N122-S719	Q8N122	RPTOR	719	S	PCTPRLRSVSSYGNI	FALSE	FALSE	0.550817313181011	FALSE	S/T	S/T	0.008717	0.639	0.43	0.07050000000000001	0.041
Q05655	Protein kinase C delta type	PRKCD	Q8N122-S721	Q8N122	RPTOR	721	S	TPRLRSVSSYGNIRA	FALSE	FALSE	0.5602400904076588	FALSE	S/T	S/T	3.67598e-4	0.639	0.43	0.07050000000000001	0.041
Q05655	Protein kinase C delta type	PRKCD	Q8N122-S722	Q8N122	RPTOR	722	S	PRLRSVSSYGNIRAV	FALSE	FALSE	0.5202862560909473	FALSE	S/T	S/T	1.52637e-6	0.639	0.43	0.07050000000000001	0.041
Q05655	Protein kinase C delta type	PRKCD	Q8N122-S738	Q8N122	RPTOR	738	S	TARSLNKSLQNLSLT	FALSE	FALSE	0.5162178798854541	FALSE	S/T	S/T	5.37181e-5	0.639	0.43	0.07050000000000001	0.041
Q05655	Protein kinase C delta type	PRKCD	Q8N122-S791	Q8N122	RPTOR	791	S	IDKMRRASSYSSLNS	FALSE	FALSE	0.5405793966159036	FALSE	S/T	S/T	0.00192636	0.639	0.43	0.07050000000000001	0.041
Q05655	Protein kinase C delta type	PRKCD	Q8N122-S795	Q8N122	RPTOR	795	S	RRASSYSSLNSLIGV	FALSE	FALSE	0.5131436217764133	FALSE	S/T	S/T	6.52206e-5	0.639	0.43	0.07050000000000001	0.041
Q05655	Protein kinase C delta type	PRKCD	Q8N122-S836	Q8N122	RPTOR	836	S	VAMKVLNSIAYKATV	FALSE	FALSE	0.5093497362276496	FALSE	S/T	S/T	1.79622e-5	0.639	0.43	0.07050000000000001	0.041
Q05655	Protein kinase C delta type	PRKCD	Q8N122-S854	Q8N122	RPTOR	854	S	PQRVLDTSSLTQSAP	FALSE	FALSE	0.5185907535436668	FALSE	S/T	S/T	1.19217e-5	0.639	0.43	0.07050000000000001	0.041
Q05655	Protein kinase C delta type	PRKCD	Q8N122-S855	Q8N122	RPTOR	855	S	QRVLDTSSLTQSAPA	FALSE	FALSE	0.5169843705649433	FALSE	S/T	S/T	1.01128e-5	0.639	0.43	0.07050000000000001	0.041
Q05655	Protein kinase C delta type	PRKCD	Q8N122-S881	Q8N122	RPTOR	881	S	AGGSPPASSTSSSSL	FALSE	FALSE	0.5826442565171603	FALSE	S/T	S/T	5.4542e-4	0.639	0.43	0.07050000000000001	0.041
Q05655	Protein kinase C delta type	PRKCD	Q8N122-S882	Q8N122	RPTOR	882	S	GGSPPASSTSSSSLT	FALSE	FALSE	0.5142922011249926	FALSE	S/T	S/T	8.59811e-5	0.639	0.43	0.07050000000000001	0.041
Q05655	Protein kinase C delta type	PRKCD	Q8N122-S884	Q8N122	RPTOR	884	S	SPPASSTSSSSLTND	FALSE	FALSE	0.5562727723999958	FALSE	S/T	S/T	3.37829e-4	0.639	0.43	0.07050000000000001	0.041
Q05655	Protein kinase C delta type	PRKCD	Q8N122-S885	Q8N122	RPTOR	885	S	PPASSTSSSSLTNDV	FALSE	FALSE	0.5101294981324115	FALSE	S/T	S/T	1.55234e-5	0.639	0.43	0.07050000000000001	0.041
Q05655	Protein kinase C delta type	PRKCD	Q8N122-S886	Q8N122	RPTOR	886	S	PASSTSSSSLTNDVA	FALSE	FALSE	0.5319578862762552	FALSE	S/T	S/T	2.78231e-4	0.639	0.43	0.07050000000000001	0.041
Q05655	Protein kinase C delta type	PRKCD	Q8N122-S887	Q8N122	RPTOR	887	S	ASSTSSSSLTNDVAK	FALSE	FALSE	0.5101294981324115	FALSE	S/T	S/T	1.50904e-5	0.639	0.43	0.07050000000000001	0.041
Q05655	Protein kinase C delta type	PRKCD	Q8N122-S982	Q8N122	RPTOR	982	S	PEEHDLESQIRKERE	FALSE	FALSE	0.515562975765889	FALSE	S/T	S/T	1.30444e-5	0.639	0.43	0.07050000000000001	0.041
Q05655	Protein kinase C delta type	PRKCD	Q8N122-S1189	Q8N122	RPTOR	1189	S	VAGLGDGSIRVYDRR	FALSE	FALSE	0.794719473411851	FALSE	S/T	S/T	0.0751965	0.639	0.43	0.07050000000000001	0.041
Q05655	Protein kinase C delta type	PRKCD	Q8N122-T159	Q8N122	RPTOR	159	T	GHGVPRPTVNGEVWV	FALSE	FALSE	0.5211379998419603	FALSE	S/T	S/T	1.97593e-4	0.639	0.43	0.07050000000000001	0.041
Q05655	Protein kinase C delta type	PRKCD	Q8N122-T699	Q8N122	RPTOR	699	T	YALPSPATTEGGSLT	FALSE	FALSE	0.5311276270066599	FALSE	S/T	S/T	1.2792e-4	0.639	0.43	0.07050000000000001	0.041
Q05655	Protein kinase C delta type	PRKCD	Q8N122-T714	Q8N122	RPTOR	714	T	PVRDSPCTPRLRSVS	FALSE	FALSE	0.5304686526476854	FALSE	S/T	S/T	1.48812e-4	0.639	0.43	0.07050000000000001	0.041
Q05655	Protein kinase C delta type	PRKCD	Q8N122-T853	Q8N122	RPTOR	853	T	RPQRVLDTSSLTQSA	FALSE	FALSE	0.518799059000809	FALSE	S/T	S/T	1.80825e-6	0.639	0.43	0.07050000000000001	0.041
Q05655	Protein kinase C delta type	PRKCD	Q8N122-T865	Q8N122	RPTOR	865	T	QSAPASPTNKGVHIH	FALSE	FALSE	0.5133922050716213	FALSE	S/T	S/T	8.69889e-7	0.639	0.43	0.07050000000000001	0.041
Q05655	Protein kinase C delta type	PRKCD	Q8N122-T883	Q8N122	RPTOR	883	T	GSPPASSTSSSSLTN	FALSE	FALSE	0.5128406092435226	FALSE	S/T	S/T	1.48829e-5	0.639	0.43	0.07050000000000001	0.041
Q05655	Protein kinase C delta type	PRKCD	Q8N122-T908	Q8N122	RPTOR	908	T	LPSGRPGTTGPAGAQ	FALSE	FALSE	0.559133883511107	FALSE	S/T	S/T	3.63485e-4	0.639	0.43	0.07050000000000001	0.041
Q05655	Protein kinase C delta type	PRKCD	Q8N1W1-S734	Q8N1W1	ARG28	734	S	PGLSLHPSSSVPVGL	FALSE	FALSE	0.5986632602933591	FALSE	S/T	S/T	0.055845	0.568	0.288	0.0515	0.112
Q05655	Protein kinase C delta type	PRKCD	Q8N1W1-T762	Q8N1W1	ARG28	762	T	LSRSVPGTTLESFRR	FALSE	FALSE	0.6050868019988439	FALSE	S/T	S/T	0.0700166	0.568	0.288	0.0515	0.112
Q05655	Protein kinase C delta type	PRKCD	Q8N257-S39	Q8N257	H2B3B	39	S	RGRKESYSIYVYKVL	FALSE	FALSE	0.6342961417241183	FALSE	S/T	S/T	0.997366	0.674	0.221	0.041	0.041
Q05655	Protein kinase C delta type	PRKCD	Q8N257-S56	Q8N257	H2B3B	56	S	VHPDTGISSKAMGIM	FALSE	FALSE	0.5817065300803853	FALSE	S/T	S/T	0.599649	0.674	0.221	0.041	0.041
Q05655	Protein kinase C delta type	PRKCD	Q8N2N9-S607	Q8N2N9	AN36B	607	S	QPAWKATSVKKDSVS	FALSE	FALSE	0.5161973691032941	FALSE	S/T	S/T	0.00652098	0.662	0.387	0.041	0.041
Q05655	Protein kinase C delta type	PRKCD	Q8N3C7-S581	Q8N3C7	CLIP4	581	S	PGFRRSFSTTSASSQ	FALSE	FALSE	0.6707724246221761	FALSE	S/T	S/T	0.117233	0.678	0.327	0.041	0.041
Q05655	Protein kinase C delta type	PRKCD	Q8N3C7-S587	Q8N3C7	CLIP4	587	S	FSTTSASSQKEINRR	FALSE	FALSE	0.5284550560166101	FALSE	S/T	S/T	0.0205304	0.678	0.327	0.041	0.041
Q05655	Protein kinase C delta type	PRKCD	Q8N3C7-T582	Q8N3C7	CLIP4	582	T	GFRRSFSTTSASSQK	FALSE	FALSE	0.6021479008380065	FALSE	S/T	S/T	0.0369121	0.678	0.327	0.041	0.041
Q05655	Protein kinase C delta type	PRKCD	Q8N556-S101	Q8N556	AFAP1	101	S	YEEAVPLSPGKAPEY	FALSE	FALSE	0.6656046734777906	FALSE	S/T	S/T	2.15659e-6	0.506	0.278	0.041	0.18
Q05655	Protein kinase C delta type	PRKCD	Q8N556-S257	Q8N556	AFAP1	257	S	GCSGPVDSECPPPPS	FALSE	FALSE	0.6310326438605673	FALSE	S/T	S/T	4.17793e-8	0.506	0.278	0.041	0.18
Q05655	Protein kinase C delta type	PRKCD	Q8N556-S264	Q8N556	AFAP1	264	S	SECPPPPSSPVHKAE	FALSE	FALSE	0.6737877118364969	FALSE	S/T	S/T	8.00854e-5	0.506	0.278	0.041	0.18
Q05655	Protein kinase C delta type	PRKCD	Q8N556-S265	Q8N556	AFAP1	265	S	ECPPPPSSPVHKAEL	FALSE	FALSE	0.6578349130903685	FALSE	S/T	S/T	1.16396e-6	0.506	0.278	0.041	0.18
Q05655	Protein kinase C delta type	PRKCD	Q8N556-S277	Q8N556	AFAP1	277	S	AELEKKLSSERPSSD	FALSE	FALSE	0.6577849130903685	FALSE	S/T	S/T	7.36808e-7	0.506	0.278	0.041	0.18
Q05655	Protein kinase C delta type	PRKCD	Q8N556-S278	Q8N556	AFAP1	278	S	ELEKKLSSERPSSDG	FALSE	FALSE	0.6246619311446291	FALSE	S/T	S/T	4.39882e-9	0.506	0.278	0.041	0.18
Q05655	Protein kinase C delta type	PRKCD	Q8N556-S282	Q8N556	AFAP1	282	S	KLSSERPSSDGEGVV	FALSE	FALSE	0.7172445811595467	FALSE	S/T	S/T	1.36076e-4	0.506	0.278	0.041	0.18
Q05655	Protein kinase C delta type	PRKCD	Q8N556-S283	Q8N556	AFAP1	283	S	LSSERPSSDGEGVVE	FALSE	FALSE	0.6567889572126566	FALSE	S/T	S/T	2.45888e-5	0.506	0.278	0.041	0.18
Q05655	Protein kinase C delta type	PRKCD	Q8N556-S329	Q8N556	AFAP1	329	S	KKITKIISLGKKKPS	FALSE	FALSE	0.6856216523569589	FALSE	S/T	S/T	5.24588e-5	0.506	0.278	0.041	0.18
Q05655	Protein kinase C delta type	PRKCD	Q8N556-S336	Q8N556	AFAP1	336	S	SLGKKKPSTDEQTSS	FALSE	FALSE	0.6737877118364969	FALSE	S/T	S/T	8.15735e-5	0.506	0.278	0.041	0.18
Q05655	Protein kinase C delta type	PRKCD	Q8N556-S342	Q8N556	AFAP1	342	S	PSTDEQTSSAEEDVP	FALSE	FALSE	0.7270797155625239	FALSE	S/T	S/T	6.99336e-4	0.506	0.278	0.041	0.18
Q05655	Protein kinase C delta type	PRKCD	Q8N556-S343	Q8N556	AFAP1	343	S	STDEQTSSAEEDVPT	FALSE	FALSE	0.6577849130903685	FALSE	S/T	S/T	4.489e-7	0.506	0.278	0.041	0.18
Q05655	Protein kinase C delta type	PRKCD	Q8N556-S488	Q8N556	AFAP1	488	S	NPYLGGTSNGYAHPS	FALSE	FALSE	0.6574349130903685	FALSE	S/T	S/T	1.55341e-6	0.506	0.278	0.041	0.18
Q05655	Protein kinase C delta type	PRKCD	Q8N556-S495	Q8N556	AFAP1	495	S	SNGYAHPSGTALHYD	FALSE	FALSE	0.6544127314062507	FALSE	S/T	S/T	6.36476e-6	0.506	0.278	0.041	0.18
Q05655	Protein kinase C delta type	PRKCD	Q8N556-S510	Q8N556	AFAP1	510	S	DVPCINGSLKGKKPP	FALSE	FALSE	0.7256158775264899	FALSE	S/T	S/T	9.34517e-4	0.506	0.278	0.041	0.18
Q05655	Protein kinase C delta type	PRKCD	Q8N556-S520	Q8N556	AFAP1	520	S	GKKPPVASNGVTGKG	FALSE	FALSE	0.6571336590020952	FALSE	S/T	S/T	1.39538e-5	0.506	0.278	0.041	0.18
Q05655	Protein kinase C delta type	PRKCD	Q8N556-S548	Q8N556	AFAP1	548	S	AVVKRTGSNAAQYKY	FALSE	FALSE	0.7238468581794111	FALSE	S/T	S/T	2.19661e-4	0.506	0.278	0.041	0.18
Q05655	Protein kinase C delta type	PRKCD	Q8N556-S631	Q8N556	AFAP1	631	S	QKEAERVSLELELTE	FALSE	FALSE	0.6542460647395841	FALSE	S/T	S/T	6.69243e-6	0.506	0.278	0.041	0.18
Q05655	Protein kinase C delta type	PRKCD	Q8N556-S661	Q8N556	AFAP1	661	S	GLAIEPKSGTSSPQS	FALSE	FALSE	0.6649380068111238	FALSE	S/T	S/T	2.4365e-6	0.506	0.278	0.041	0.18
Q05655	Protein kinase C delta type	PRKCD	Q8N556-S664	Q8N556	AFAP1	664	S	IEPKSGTSSPQSPVF	FALSE	FALSE	0.7194724611137715	FALSE	S/T	S/T	0.00117928	0.506	0.278	0.041	0.18
Q05655	Protein kinase C delta type	PRKCD	Q8N556-S665	Q8N556	AFAP1	665	S	EPKSGTSSPQSPVFR	FALSE	FALSE	0.6340792604019206	FALSE	S/T	S/T	7.85413e-8	0.506	0.278	0.041	0.18
Q05655	Protein kinase C delta type	PRKCD	Q8N556-S668	Q8N556	AFAP1	668	S	SGTSSPQSPVFRHRT	FALSE	FALSE	0.6510511193195556	FALSE	S/T	S/T	1.52818e-5	0.506	0.278	0.041	0.18
Q05655	Protein kinase C delta type	PRKCD	Q8N556-S679	Q8N556	AFAP1	679	S	RHRTLENSPISSCDT	FALSE	FALSE	0.6330333108402023	FALSE	S/T	S/T	1.79615e-8	0.506	0.278	0.041	0.18
Q05655	Protein kinase C delta type	PRKCD	Q8N556-S682	Q8N556	AFAP1	682	S	TLENSPISSCDTSDT	FALSE	FALSE	0.6577849130903685	FALSE	S/T	S/T	6.05002e-7	0.506	0.278	0.041	0.18
Q05655	Protein kinase C delta type	PRKCD	Q8N556-S683	Q8N556	AFAP1	683	S	LENSPISSCDTSDTE	FALSE	FALSE	0.6206413757262524	FALSE	S/T	S/T	1.55823e-9	0.506	0.278	0.041	0.18
Q05655	Protein kinase C delta type	PRKCD	Q8N556-S687	Q8N556	AFAP1	687	S	PISSCDTSDTEGPVP	FALSE	FALSE	0.6656886121380003	FALSE	S/T	S/T	2.63157e-6	0.506	0.278	0.041	0.18
Q05655	Protein kinase C delta type	PRKCD	Q8N556-S704	Q8N556	AFAP1	704	S	SAAVLKKSQAAPGSS	FALSE	FALSE	0.6649380068111238	FALSE	S/T	S/T	2.32527e-6	0.506	0.278	0.041	0.18
Q05655	Protein kinase C delta type	PRKCD	Q8N556-S710	Q8N556	AFAP1	710	S	KSQAAPGSSPCRGHV	FALSE	FALSE	0.7225616332460643	FALSE	S/T	S/T	1.73378e-4	0.506	0.278	0.041	0.18
Q05655	Protein kinase C delta type	PRKCD	Q8N556-S711	Q8N556	AFAP1	711	S	SQAAPGSSPCRGHVL	FALSE	FALSE	0.6649380068111238	FALSE	S/T	S/T	2.28179e-6	0.506	0.278	0.041	0.18
Q05655	Protein kinase C delta type	PRKCD	Q8N556-T315	Q8N556	AFAP1	315	T	SKSEAKGTVSKVTGK	FALSE	FALSE	0.768182093650205	FALSE	S/T	S/T	0.00245291	0.506	0.278	0.041	0.18
Q05655	Protein kinase C delta type	PRKCD	Q8N556-T337	Q8N556	AFAP1	337	T	LGKKKPSTDEQTSSA	FALSE	FALSE	0.6639180750647236	FALSE	S/T	S/T	3.68693e-6	0.506	0.278	0.041	0.18
Q05655	Protein kinase C delta type	PRKCD	Q8N556-T341	Q8N556	AFAP1	341	T	KPSTDEQTSSAEEDV	FALSE	FALSE	0.6324230304389695	FALSE	S/T	S/T	1.11778e-7	0.506	0.278	0.041	0.18
Q05655	Protein kinase C delta type	PRKCD	Q8N556-T350	Q8N556	AFAP1	350	T	SAEEDVPTCGYLNVL	FALSE	FALSE	0.6597042443118363	FALSE	S/T	S/T	2.84319e-5	0.506	0.278	0.041	0.18
Q05655	Protein kinase C delta type	PRKCD	Q8N556-T487	Q8N556	AFAP1	487	T	ANPYLGGTSNGYAHP	FALSE	FALSE	0.6864829604735863	FALSE	S/T	S/T	6.32556e-5	0.506	0.278	0.041	0.18
Q05655	Protein kinase C delta type	PRKCD	Q8N556-T497	Q8N556	AFAP1	497	T	GYAHPSGTALHYDDV	FALSE	FALSE	0.6839957897154748	FALSE	S/T	S/T	9.60036e-5	0.506	0.278	0.041	0.18
Q05655	Protein kinase C delta type	PRKCD	Q8N556-T524	Q8N556	AFAP1	524	T	PVASNGVTGKGKTLS	FALSE	FALSE	0.7275398030400544	FALSE	S/T	S/T	5.88134e-4	0.506	0.278	0.041	0.18
Q05655	Protein kinase C delta type	PRKCD	Q8N556-T546	Q8N556	AFAP1	546	T	PAAVVKRTGSNAAQY	FALSE	FALSE	0.6656046734777906	FALSE	S/T	S/T	2.1709e-6	0.506	0.278	0.041	0.18
Q05655	Protein kinase C delta type	PRKCD	Q8N556-T637	Q8N556	AFAP1	637	T	VSLELELTEVKESLK	FALSE	FALSE	0.6594349130903686	FALSE	S/T	S/T	1.29489e-6	0.506	0.278	0.041	0.18
Q05655	Protein kinase C delta type	PRKCD	Q8N556-T663	Q8N556	AFAP1	663	T	AIEPKSGTSSPQSPV	FALSE	FALSE	0.7252282999127309	FALSE	S/T	S/T	2.01099e-4	0.506	0.278	0.041	0.18
Q05655	Protein kinase C delta type	PRKCD	Q8N556-T675	Q8N556	AFAP1	675	T	SPVFRHRTLENSPIS	FALSE	FALSE	0.7194085389582349	FALSE	S/T	S/T	1.46031e-4	0.506	0.278	0.041	0.18
Q05655	Protein kinase C delta type	PRKCD	Q8N556-T686	Q8N556	AFAP1	686	T	SPISSCDTSDTEGPV	FALSE	FALSE	0.6442348664050276	FALSE	S/T	S/T	2.45803e-7	0.506	0.278	0.041	0.18
Q05655	Protein kinase C delta type	PRKCD	Q8N556-T689	Q8N556	AFAP1	689	T	SSCDTSDTEGPVPVN	FALSE	FALSE	0.6649380068111238	FALSE	S/T	S/T	2.29721e-6	0.506	0.278	0.041	0.18
Q05655	Protein kinase C delta type	PRKCD	Q8N556-T730	Q8N556	AFAP1	730	T	EWELKNGT_______	FALSE	FALSE	0.6856216523569589	FALSE	S/T	S/T	5.19209e-5	0.506	0.278	0.041	0.18
Q05655	Protein kinase C delta type	PRKCD	Q8N556-Y19	Q8N556	AFAP1	19	Y	LELLDHEYLTSTVRE	FALSE	FALSE	0.6250927137303094	FALSE	S/T	Y	7.47418e-6	0.506	0.278	0.041	0.18
Q05655	Protein kinase C delta type	PRKCD	Q8N556-Y93	Q8N556	AFAP1	93	Y	TSSLPEGYYEEAVPL	FALSE	FALSE	0.601785741832044	FALSE	S/T	Y	8.27885e-8	0.506	0.278	0.041	0.18
Q05655	Protein kinase C delta type	PRKCD	Q8N556-Y94	Q8N556	AFAP1	94	Y	SSLPEGYYEEAVPLS	FALSE	FALSE	0.6248035768643952	FALSE	S/T	Y	1.14244e-6	0.506	0.278	0.041	0.18
Q05655	Protein kinase C delta type	PRKCD	Q8N556-Y125	Q8N556	AFAP1	125	Y	MSSSYESYDEEEEDG	FALSE	FALSE	0.5719499314756417	FALSE	S/T	Y	4.21202e-11	0.506	0.278	0.041	0.18
Q05655	Protein kinase C delta type	PRKCD	Q8N556-Y248	Q8N556	AFAP1	248	Y	LKVIKEAYSGCSGPV	FALSE	FALSE	0.6246615373043961	FALSE	S/T	Y	3.05549e-5	0.506	0.278	0.041	0.18
Q05655	Protein kinase C delta type	PRKCD	Q8N556-Y353	Q8N556	AFAP1	353	Y	EDVPTCGYLNVLSNS	FALSE	FALSE	0.6306835494699797	FALSE	S/T	Y	3.08868e-6	0.506	0.278	0.041	0.18
Q05655	Protein kinase C delta type	PRKCD	Q8N556-Y451	Q8N556	AFAP1	451	Y	TDPEALHYDYIDVEM	FALSE	FALSE	0.6066293030420757	FALSE	S/T	Y	3.72398e-9	0.506	0.278	0.041	0.18
Q05655	Protein kinase C delta type	PRKCD	Q8N556-Y453	Q8N556	AFAP1	453	Y	PEALHYDYIDVEMSA	FALSE	FALSE	0.6247535768643954	FALSE	S/T	Y	7.69819e-7	0.506	0.278	0.041	0.18
Q05655	Protein kinase C delta type	PRKCD	Q8N556-Y483	Q8N556	AFAP1	483	Y	RVISANPYLGGTSNG	FALSE	FALSE	0.6252948706377295	FALSE	S/T	Y	3.64235e-5	0.506	0.278	0.041	0.18
Q05655	Protein kinase C delta type	PRKCD	Q8N556-Y491	Q8N556	AFAP1	491	Y	LGGTSNGYAHPSGTA	FALSE	FALSE	0.62710348121638	FALSE	S/T	Y	1.72425e-6	0.506	0.278	0.041	0.18
Q05655	Protein kinase C delta type	PRKCD	Q8N556-Y501	Q8N556	AFAP1	501	Y	PSGTALHYDDVPCIN	FALSE	FALSE	0.6013310232173253	FALSE	S/T	Y	5.0695e-8	0.506	0.278	0.041	0.18
Q05655	Protein kinase C delta type	PRKCD	Q8N556-Y553	Q8N556	AFAP1	553	Y	TGSNAAQYKYGKNRV	FALSE	FALSE	0.6576044634758584	FALSE	S/T	Y	0.00104034	0.506	0.278	0.041	0.18
Q05655	Protein kinase C delta type	PRKCD	Q8N556-2-Y537	Q8N556-2	AFAP1-2	537	Y	LYDNAGLYDNLPPPH	FALSE	FALSE	0.606867398280171	FALSE	S/T	Y	7.42143e-9	0.506	0.278	0.041	0.18
Q05655	Protein kinase C delta type	PRKCD	Q8N5H7-S22	Q8N5H7	SH2D3	22	S	FKFKGFGSLSNLPRS	FALSE	FALSE	0.5828180009524458	FALSE	S/T	S/T	0.172731	0.534	0.333	0.041	0.041
Q05655	Protein kinase C delta type	PRKCD	Q8N5H7-S84	Q8N5H7	SH2D3	84	S	MGTMPRPSIKKAQNS	FALSE	FALSE	0.69621873892438	FALSE	S/T	S/T	0.755262	0.534	0.333	0.041	0.041
Q05655	Protein kinase C delta type	PRKCD	Q8N5H7-S359	Q8N5H7	SH2D3	359	S	GSHMKRRSVTMTDGL	FALSE	FALSE	0.5516362104273601	FALSE	S/T	S/T	0.0976679	0.534	0.333	0.041	0.041
Q05655	Protein kinase C delta type	PRKCD	Q8N5R6-S657	Q8N5R6	CCD33	657	S	LSLRRQASILEGENR	FALSE	FALSE	0.5259740300162298	FALSE	S/T	S/T	0.00917101	0.718	0.342	0.041	0.041
Q05655	Protein kinase C delta type	PRKCD	Q8N5V2-S16	Q8N5V2	NGEF	16	S	LEKTRRKSASDQWNT	FALSE	FALSE	0.6740539273160543	FALSE	S/T	S/T	1.06022e-6	0.528	0.296	0.051	0.28700000000000003
Q05655	Protein kinase C delta type	PRKCD	Q8N5V2-S18	Q8N5V2	NGEF	18	S	KTRRKSASDQWNTDN	FALSE	FALSE	0.6934360075011002	FALSE	S/T	S/T	2.93959e-6	0.528	0.296	0.051	0.28700000000000003
Q05655	Protein kinase C delta type	PRKCD	Q8N5V2-S63	Q8N5V2	NGEF	63	S	HIPIKRNSIFNRSIR	FALSE	FALSE	0.8364171436524392	FALSE	S/T	S/T	0.0141393	0.528	0.296	0.051	0.28700000000000003
Q05655	Protein kinase C delta type	PRKCD	Q8N5V2-S247	Q8N5V2	NGEF	247	S	CLLSNPHSRFNLWQD	FALSE	FALSE	0.6947115021738551	FALSE	S/T	S/T	3.16017e-6	0.528	0.296	0.051	0.28700000000000003
Q05655	Protein kinase C delta type	PRKCD	Q8N5V2-S291	Q8N5V2	NGEF	291	S	SEASYYKSLNLLVSH	FALSE	FALSE	0.6836361053484583	FALSE	S/T	S/T	6.31593e-6	0.528	0.296	0.051	0.28700000000000003
Q05655	Protein kinase C delta type	PRKCD	Q8N5V2-S297	Q8N5V2	NGEF	297	S	KSLNLLVSHFMENER	FALSE	FALSE	0.6929392799516328	FALSE	S/T	S/T	4.05895e-6	0.528	0.296	0.051	0.28700000000000003
Q05655	Protein kinase C delta type	PRKCD	Q8N5V2-S587	Q8N5V2	NGEF	587	S	MLKASSQSEMKRWMT	FALSE	FALSE	0.6387467421769288	FALSE	S/T	S/T	2.87213e-7	0.528	0.296	0.051	0.28700000000000003
Q05655	Protein kinase C delta type	PRKCD	Q8N5V2-S606	Q8N5V2	NGEF	606	S	NRRTKFVSFTSRLLD	FALSE	FALSE	0.803767370509517	FALSE	S/T	S/T	0.006293	0.528	0.296	0.051	0.28700000000000003
Q05655	Protein kinase C delta type	PRKCD	Q8N5V2-S696	Q8N5V2	NGEF	696	S	KMDDPQRSQNKDRRK	FALSE	FALSE	0.730008430635915	FALSE	S/T	S/T	1.41302e-4	0.528	0.296	0.051	0.28700000000000003
Q05655	Protein kinase C delta type	PRKCD	Q8N5V2-T193	Q8N5V2	NGEF	193	T	STLQEIETRRQQDAE	FALSE	FALSE	0.719005662342035	FALSE	S/T	S/T	7.51946e-5	0.528	0.296	0.051	0.28700000000000003
Q05655	Protein kinase C delta type	PRKCD	Q8N5V2-T594	Q8N5V2	NGEF	594	T	SEMKRWMTSLAPNRR	FALSE	FALSE	0.6965392799516329	FALSE	S/T	S/T	5.54598e-6	0.528	0.296	0.051	0.28700000000000003
Q05655	Protein kinase C delta type	PRKCD	Q8N5V2-Y288	Q8N5V2	NGEF	288	Y	LVTSEASYYKSLNLL	FALSE	FALSE	0.7191686678746467	FALSE	S/T	Y	1.30918e-6	0.528	0.296	0.051	0.28700000000000003
Q05655	Protein kinase C delta type	PRKCD	Q8N5V2-Y289	Q8N5V2	NGEF	289	Y	VTSEASYYKSLNLLV	FALSE	FALSE	0.7694058480890422	FALSE	S/T	Y	6.07396e-5	0.528	0.296	0.051	0.28700000000000003
Q05655	Protein kinase C delta type	PRKCD	Q8N5V2-Y537	Q8N5V2	NGEF	537	Y	RQIPGDKYQVFDSAP	FALSE	FALSE	0.6413519030678775	FALSE	S/T	Y	2.61931e-8	0.528	0.296	0.051	0.28700000000000003
Q05655	Protein kinase C delta type	PRKCD	Q8N7B9-S4	Q8N7B9	EFCB3	4	S	____MAVSEIKPKLK	FALSE	FALSE	0.5076890094549082	FALSE	S/T	S/T	1.61615e-5	0.526	0.448	0.041	0.099
Q05655	Protein kinase C delta type	PRKCD	Q8N9N8-S55	Q8N9N8	EIF1A	55	S	RFLVSMPSKYRKNIW	FALSE	FALSE	0.553496979491013	FALSE	S/T	S/T	0.0102909	0.598	0.422	0.041	0.041
Q05655	Protein kinase C delta type	PRKCD	Q8N9V3-S379	Q8N9V3	WSDU1	379	S	ADDLKIESLGLRSKV	FALSE	FALSE	0.5561617104722894	FALSE	S/T	S/T	1.16996e-5	0.722	0.585	0.051	0.041
Q05655	Protein kinase C delta type	PRKCD	Q8N9V3-S445	Q8N9V3	WSDU1	445	S	ISKKKRTSPMTNLVL	FALSE	FALSE	0.550885877120301	FALSE	S/T	S/T	3.90436e-5	0.721	0.585	0.051	0.041
Q05655	Protein kinase C delta type	PRKCD	Q8N9V3-T448	Q8N9V3	WSDU1	448	T	KKRTSPMTNLVLPSA	FALSE	FALSE	0.63854147697232	FALSE	S/T	S/T	4.19769e-7	0.762	0.585	0.051	0.041
Q05655	Protein kinase C delta type	PRKCD	Q8N9V3-T458	Q8N9V3	WSDU1	458	T	VLPSAVLTPNRTLKM	FALSE	FALSE	0.5544091555061523	FALSE	S/T	S/T	5.5461e-8	0.721	0.585	0.051	0.041
Q05655	Protein kinase C delta type	PRKCD	Q8NDA2-S962	Q8NDA2	HMCN2	962	S	VATNTAGSQHRDVEL	FALSE	FALSE	0.51493206795738	FALSE	S/T	S/T	1.95929e-5	0.61	0.294	0.051	0.084
Q05655	Protein kinase C delta type	PRKCD	Q8NDA2-S2755	Q8NDA2	HMCN2	2755	S	SAAFEILSREEEARG	FALSE	FALSE	0.5752473175097139	FALSE	S/T	S/T	3.2197e-7	0.751	0.228	0.051	0.084
Q05655	Protein kinase C delta type	PRKCD	Q8NEN9-S517	Q8NEN9	PDZD8	517	S	EFKDEAQSLSHSPKR	FALSE	FALSE	0.5081927302110454	FALSE	S/T	S/T	0.202416	0.589	0.269	0.041	0.041
Q05655	Protein kinase C delta type	PRKCD	Q8NFH5-S117	Q8NFH5	NUP35	117	S	SRRQPNISVMQSPLV	FALSE	FALSE	0.5119107398349424	FALSE	S/T	S/T	0.0339388	0.607	0.293	0.041	0.041
Q05655	Protein kinase C delta type	PRKCD	Q8TAI7-S124	Q8TAI7	REBL1	124	S	VGNKADLSPEREVQA	FALSE	FALSE	0.5143002215223816	FALSE	S/T	S/T	1.55918e-6	0.613	0.268	0.0455	0.1135
Q05655	Protein kinase C delta type	PRKCD	Q8TBX8-S26	Q8TBX8	PI42C	26	S	GPGFGFASKTKKKHF	FALSE	FALSE	0.6254686486774462	FALSE	S/T	S/T	5.58363e-5	0.804	0.288	0.0515	0.107
Q05655	Protein kinase C delta type	PRKCD	Q8TBX8-S208	Q8TBX8	PI42C	208	S	LVMRNMFSHRLPVHR	FALSE	FALSE	0.5018099319799717	FALSE	S/T	S/T	1.4008e-7	0.804	0.288	0.0515	0.107
Q05655	Protein kinase C delta type	PRKCD	Q8TBX8-S324	Q8TBX8	PI42C	324	S	GPPALVGSYGTSPEG	FALSE	FALSE	0.5094693152867233	FALSE	S/T	S/T	2.26442e-7	0.804	0.288	0.0515	0.107
Q05655	Protein kinase C delta type	PRKCD	Q8TBX8-S328	Q8TBX8	PI42C	328	S	LVGSYGTSPEGIGGY	FALSE	FALSE	0.5911635511416412	FALSE	S/T	S/T	3.70205e-6	0.804	0.288	0.0515	0.107
Q05655	Protein kinase C delta type	PRKCD	Q8TBX8-S349	Q8TBX8	PI42C	349	S	LGPGEFESFIDVYAI	FALSE	FALSE	0.6625974502104629	FALSE	S/T	S/T	0.00235146	0.804	0.288	0.0515	0.107
Q05655	Protein kinase C delta type	PRKCD	Q8TBX8-T417	Q8TBX8	PI42C	417	T	KRFLDFITNIFA___	FALSE	FALSE	0.5973857733638633	FALSE	S/T	S/T	5.92116e-6	0.804	0.288	0.0515	0.107
Q05655	Protein kinase C delta type	PRKCD	Q8TBX8-Y122	Q8TBX8	PI42C	122	Y	FGIDDQDYLVSLTRN	FALSE	FALSE	0.5429558029765467	FALSE	S/T	Y	1.03917e-5	0.804	0.288	0.0515	0.107
Q05655	Protein kinase C delta type	PRKCD	Q8TCU6-S31	Q8TCU6	PREX1	31	S	APGAAAPSSGPGPCA	FALSE	FALSE	0.582254501514723	FALSE	S/T	S/T	7.83098e-4	0.58	0.387	0.052	0.08700000000000001
Q05655	Protein kinase C delta type	PRKCD	Q8TCU6-S310	Q8TCU6	PREX1	310	S	RKSRVTGSKKSTKRT	FALSE	FALSE	0.5628917997389176	FALSE	S/T	S/T	1.60917e-4	0.58	0.387	0.052	0.08700000000000001
Q05655	Protein kinase C delta type	PRKCD	Q8TCU6-S313	Q8TCU6	PREX1	313	S	RVTGSKKSTKRTKSI	TRUE	TRUE	0.5898593769545752	FALSE	S/T	S/T	4.12573e-4	0.58	0.387	0.052	0.08700000000000001
Q05655	Protein kinase C delta type	PRKCD	Q8TCU6-S991	Q8TCU6	PREX1	991	S	TTPSVGRSFSIRFGR	FALSE	FALSE	0.5842283141006047	FALSE	S/T	S/T	6.52775e-4	0.58	0.387	0.052	0.08700000000000001
Q05655	Protein kinase C delta type	PRKCD	Q8TCU6-S1065	Q8TCU6	PREX1	1065	S	GQEDRGLSFLLKQED	FALSE	FALSE	0.5022862356769334	FALSE	S/T	S/T	7.055e-5	0.58	0.387	0.052	0.08700000000000001
Q05655	Protein kinase C delta type	PRKCD	Q8TCU6-S1179	Q8TCU6	PREX1	1179	S	ECNSNRDSVLSYTSV	FALSE	FALSE	0.5719036473870045	FALSE	S/T	S/T	2.75241e-4	0.58	0.387	0.052	0.08700000000000001
Q05655	Protein kinase C delta type	PRKCD	Q8TCU6-S1200	Q8TCU6	PREX1	1200	S	LGSDEMGSGDELPCD	FALSE	FALSE	0.5624917997389176	FALSE	S/T	S/T	1.52083e-4	0.58	0.387	0.052	0.08700000000000001
Q05655	Protein kinase C delta type	PRKCD	Q8TCU6-S1256	Q8TCU6	PREX1	1256	S	KHFPMNHSLQEFKQK	FALSE	FALSE	0.6244509301467484	FALSE	S/T	S/T	0.0316735	0.58	0.387	0.052	0.08700000000000001
Q05655	Protein kinase C delta type	PRKCD	Q8TCU6-S1272	Q8TCU6	PREX1	1272	S	ECTIRGRSLIQISIQ	FALSE	FALSE	0.5870878609455124	FALSE	S/T	S/T	5.58183e-4	0.58	0.387	0.052	0.08700000000000001
Q05655	Protein kinase C delta type	PRKCD	Q8TDJ6-S1400	Q8TDJ6	DMXL2	1400	S	RHLSRTISVSGSTAK	FALSE	FALSE	0.5380073240896357	FALSE	S/T	S/T	0.0316559	0.501	0.175	0.102	0.041
Q05655	Protein kinase C delta type	PRKCD	Q8TDZ2-S272	Q8TDZ2	MICA1	272	S	YNQSFFQSLLKATGI	FALSE	FALSE	0.5476147677997316	FALSE	S/T	S/T	0.00961443	0.621	0.412	0.041	0.041
Q05655	Protein kinase C delta type	PRKCD	Q8WUF5-S119	Q8WUF5	IASPP	119	S	LSPKGRPSSPRTPLY	FALSE	FALSE	0.6142688332741342	FALSE	S/T	S/T	0.115268	0.746	0.286	0.041	0.041
Q05655	Protein kinase C delta type	PRKCD	Q8WUF5-S151	Q8WUF5	IASPP	151	S	RAFDGAGSSLGRAPS	FALSE	FALSE	0.5593741569679085	FALSE	S/T	S/T	0.0425668	0.746	0.286	0.041	0.041
Q05655	Protein kinase C delta type	PRKCD	Q8WUF5-T241	Q8WUF5	IASPP	241	T	LRAQDDLTLRRRPPK	FALSE	FALSE	0.5391860357622044	FALSE	S/T	S/T	0.0304348	0.746	0.286	0.041	0.041
Q05655	Protein kinase C delta type	PRKCD	Q8WUJ0-S125	Q8WUJ0	STYX	125	S	VHGNAGISRSAAFVI	FALSE	FALSE	0.714379251199271	FALSE	S/T	S/T	0.00569364	0.734	0.317	0.051	0.0825
Q05655	Protein kinase C delta type	PRKCD	Q8WUJ0-S184	Q8WUJ0	STYX	184	S	KLTIQMMSPLQIERS	FALSE	FALSE	0.547011022295102	FALSE	S/T	S/T	7.408e-8	0.734	0.317	0.051	0.0825
Q05655	Protein kinase C delta type	PRKCD	Q8WUJ0-S191	Q8WUJ0	STYX	191	S	SPLQIERSLSVHSGT	FALSE	FALSE	0.6686686892391869	FALSE	S/T	S/T	4.92794e-6	0.734	0.317	0.051	0.0825
Q05655	Protein kinase C delta type	PRKCD	Q8WUJ0-S193	Q8WUJ0	STYX	193	S	LQIERSLSVHSGTTG	FALSE	FALSE	0.5523992466211857	FALSE	S/T	S/T	3.40709e-7	0.734	0.317	0.051	0.0825
Q05655	Protein kinase C delta type	PRKCD	Q8WUJ0-S196	Q8WUJ0	STYX	196	S	ERSLSVHSGTTGSLK	FALSE	FALSE	0.6703925405340907	FALSE	S/T	S/T	6.95115e-6	0.734	0.317	0.051	0.0825
Q05655	Protein kinase C delta type	PRKCD	Q8WUJ0-S201	Q8WUJ0	STYX	201	S	VHSGTTGSLKRTHEE	FALSE	FALSE	0.6648044432531045	FALSE	S/T	S/T	4.02198e-4	0.734	0.317	0.051	0.0825
Q05655	Protein kinase C delta type	PRKCD	Q8WUJ0-T199	Q8WUJ0	STYX	199	T	LSVHSGTTGSLKRTH	FALSE	FALSE	0.5439618466764676	FALSE	S/T	S/T	4.29154e-8	0.734	0.317	0.051	0.0825
Q05655	Protein kinase C delta type	PRKCD	Q8WUJ0-T214	Q8WUJ0	STYX	214	T	EEEDDFGTMQVATAQ	FALSE	FALSE	0.5515530857871657	FALSE	S/T	S/T	8.68254e-8	0.734	0.317	0.051	0.0825
Q05655	Protein kinase C delta type	PRKCD	Q8WUJ0-Y134	Q8WUJ0	STYX	134	Y	SAAFVIAYIMETFGM	FALSE	FALSE	0.5383075868621195	FALSE	S/T	Y	1.20404e-6	0.734	0.317	0.051	0.0825
Q05655	Protein kinase C delta type	PRKCD	Q8WV44-S115	Q8WV44	TRI41	115	S	WTSGMSRSSWDNMDY	FALSE	FALSE	0.6701600063418679	FALSE	S/T	S/T	4.96493e-6	0.649	0.24	0.0485	0.177
Q05655	Protein kinase C delta type	PRKCD	Q8WV44-S116	Q8WV44	TRI41	116	S	TSGMSRSSWDNMDYV	FALSE	FALSE	0.6334655838569677	FALSE	S/T	S/T	1.13216e-6	0.649	0.24	0.0485	0.177
Q05655	Protein kinase C delta type	PRKCD	Q8WV44-S194	Q8WV44	TRI41	194	S	RKSFPRRSFRPNLQL	FALSE	FALSE	0.797553507195608	FALSE	S/T	S/T	0.00101929	0.649	0.24	0.0485	0.177
Q05655	Protein kinase C delta type	PRKCD	Q8WV44-S219	Q8WV44	TRI41	219	S	HPTPGRGSRVTDQGI	FALSE	FALSE	0.6933721340992685	FALSE	S/T	S/T	9.34627e-5	0.649	0.24	0.0485	0.177
Q05655	Protein kinase C delta type	PRKCD	Q8WV44-S401	Q8WV44	TRI41	401	S	LQPPEVWSPDPCQPH	FALSE	FALSE	0.5803859531219584	FALSE	S/T	S/T	1.73059e-7	0.649	0.24	0.0485	0.177
Q05655	Protein kinase C delta type	PRKCD	Q8WV44-S447	Q8WV44	TRI41	447	S	AHPALMLSPDRRGVR	FALSE	FALSE	0.801910261553331	FALSE	S/T	S/T	0.0037001	0.649	0.24	0.0485	0.177
Q05655	Protein kinase C delta type	PRKCD	Q8WV44-S518	Q8WV44	TRI41	518	S	EKVGPGGSSVGSGDA	FALSE	FALSE	0.793801113072256	FALSE	S/T	S/T	8.95088e-4	0.649	0.24	0.0485	0.177
Q05655	Protein kinase C delta type	PRKCD	Q8WV44-S519	Q8WV44	TRI41	519	S	KVGPGGSSVGSGDAS	FALSE	FALSE	0.768742888462959	FALSE	S/T	S/T	6.2287e-4	0.649	0.24	0.0485	0.177
Q05655	Protein kinase C delta type	PRKCD	Q8WV44-S526	Q8WV44	TRI41	526	S	SVGSGDASSSRHHHR	FALSE	FALSE	0.7357187788994394	FALSE	S/T	S/T	1.17952e-4	0.649	0.24	0.0485	0.177
Q05655	Protein kinase C delta type	PRKCD	Q8WV44-S571	Q8WV44	TRI41	571	S	STEQTLLSPSEKPRR	FALSE	FALSE	0.6996428401243223	FALSE	S/T	S/T	4.56022e-5	0.649	0.24	0.0485	0.177
Q05655	Protein kinase C delta type	PRKCD	Q8WV44-S573	Q8WV44	TRI41	573	S	EQTLLSPSEKPRRFG	FALSE	FALSE	0.638290521200326	FALSE	S/T	S/T	1.53952e-6	0.649	0.24	0.0485	0.177
Q05655	Protein kinase C delta type	PRKCD	Q8WV44-T84	Q8WV44	TRI41	84	T	GAGAGWDTPMRDEDY	FALSE	FALSE	0.5623779681263842	FALSE	S/T	S/T	2.4928e-8	0.649	0.24	0.0485	0.177
Q05655	Protein kinase C delta type	PRKCD	Q8WV44-T214	Q8WV44	TRI41	214	T	VIRQMHPTPGRGSRV	FALSE	FALSE	0.6883721340992683	FALSE	S/T	S/T	9.86753e-5	0.649	0.24	0.0485	0.177
Q05655	Protein kinase C delta type	PRKCD	Q8WV44-T439	Q8WV44	TRI41	439	T	DLTLDPDTAHPALML	FALSE	FALSE	0.6021620642330695	FALSE	S/T	S/T	4.4473e-7	0.649	0.24	0.0485	0.177
Q05655	Protein kinase C delta type	PRKCD	Q8WV44-T568	Q8WV44	TRI41	568	T	AQSSTEQTLLSPSEK	FALSE	FALSE	0.6636636029302523	FALSE	S/T	S/T	9.53927e-6	0.649	0.24	0.0485	0.177
Q05655	Protein kinase C delta type	PRKCD	Q8WV44-Y582	Q8WV44	TRI41	582	Y	KPRRFGVYLDYEAGR	FALSE	FALSE	0.7247182641020149	FALSE	S/T	Y	5.89601e-5	0.649	0.24	0.0485	0.177
Q05655	Protein kinase C delta type	PRKCD	Q8WV44-Y585	Q8WV44	TRI41	585	Y	RFGVYLDYEAGRLGF	FALSE	FALSE	0.6984654085007778	FALSE	S/T	Y	6.35307e-6	0.649	0.24	0.0485	0.177
Q05655	Protein kinase C delta type	PRKCD	Q8WWL7-S284	Q8WWL7	CCNB3	284	S	SIPTHKLSSLKKKCT	FALSE	FALSE	0.5609716397080133	FALSE	S/T	S/T	4.0781e-5	0.636	0.256	0.052	0.0855
Q05655	Protein kinase C delta type	PRKCD	Q8WWL7-S361	Q8WWL7	CCNB3	361	S	KTNFKEDSLVKESLA	FALSE	FALSE	0.524603847111045	FALSE	S/T	S/T	1.37034e-6	0.636	0.256	0.052	0.0855
Q05655	Protein kinase C delta type	PRKCD	Q8WWL7-S616	Q8WWL7	CCNB3	616	S	KITSEEESFYKKLLP	FALSE	FALSE	0.6182636634000656	FALSE	S/T	S/T	2.69834e-4	0.636	0.256	0.052	0.0855
Q05655	Protein kinase C delta type	PRKCD	Q8WWL7-S753	Q8WWL7	CCNB3	753	S	QLSLKKKSTSHGKVF	FALSE	FALSE	0.5349045935677695	FALSE	S/T	S/T	1.3594099999999999e-05	0.636	0.256	0.052	0.0855
Q05655	Protein kinase C delta type	PRKCD	Q8WWL7-S996	Q8WWL7	CCNB3	996	S	SSIATMTSVGKSGTI	FALSE	FALSE	0.5878810548815177	FALSE	S/T	S/T	1.08565e-4	0.636	0.256	0.052	0.0855
Q05655	Protein kinase C delta type	PRKCD	Q8WWL7-S1331	Q8WWL7	CCNB3	1331	S	LEHYSGYSISELHPL	FALSE	FALSE	0.5508242692743094	FALSE	S/T	S/T	4.86992e-6	0.636	0.256	0.052	0.0855
Q05655	Protein kinase C delta type	PRKCD	Q8WWL7-S1333	Q8WWL7	CCNB3	1333	S	HYSGYSISELHPLVR	FALSE	FALSE	0.5414078671579072	FALSE	S/T	S/T	6.33058e-6	0.636	0.256	0.052	0.0855
Q05655	Protein kinase C delta type	PRKCD	Q8WWL7-T165	Q8WWL7	CCNB3	165	T	LVLKEEPTIEDETLI	FALSE	FALSE	0.5617716397080134	FALSE	S/T	S/T	4.15753e-5	0.636	0.256	0.052	0.0855
Q05655	Protein kinase C delta type	PRKCD	Q8WWL7-T754	Q8WWL7	CCNB3	754	T	LSLKKKSTSHGKVFF	FALSE	FALSE	0.5002550796933921	FALSE	S/T	S/T	1.10456e-6	0.636	0.256	0.052	0.0855
Q05655	Protein kinase C delta type	PRKCD	Q8WWL7-T1002	Q8WWL7	CCNB3	1002	T	TSVGKSGTINEAFLF	FALSE	FALSE	0.6236721031987492	FALSE	S/T	S/T	2.96208e-4	0.636	0.256	0.052	0.0855
Q05655	Protein kinase C delta type	PRKCD	Q8WWW0-S260	Q8WWW0	RASF5	260	S	PAGIRPQSIYDAIKE	FALSE	FALSE	0.7272555081264206	FALSE	S/T	S/T	0.14486	0.637	0.405	0.041	0.041
Q05655	Protein kinase C delta type	PRKCD	Q8WWW0-S279	Q8WWW0	RASF5	279	S	ATTDKRTSFYLPLDA	FALSE	FALSE	0.554213643195892	FALSE	S/T	S/T	0.00762192	0.637	0.405	0.041	0.041
Q05655	Protein kinase C delta type	PRKCD	Q8WWW0-S336	Q8WWW0	RASF5	336	S	QVLFQKLSIADRPLY	FALSE	FALSE	0.5661546750173367	FALSE	S/T	S/T	0.0116725	0.637	0.405	0.041	0.041
Q05655	Protein kinase C delta type	PRKCD	Q8WXD9-S755	Q8WXD9	CSKI1	755	S	GHSIKRASVPPVPGK	FALSE	FALSE	0.5098282760468709	FALSE	S/T	S/T	0.446499	0.578	1	0.041	0.041
Q05655	Protein kinase C delta type	PRKCD	Q8WXD9-S935	Q8WXD9	CSKI1	935	S	KNVNRSQSFAVRPRK	FALSE	FALSE	0.5423104006348389	FALSE	S/T	S/T	0.888223	0.578	1	0.041	0.041
Q05655	Protein kinase C delta type	PRKCD	Q8WXE0-S700	Q8WXE0	CSKI2	700	S	ARSPSQESIGARSRG	FALSE	FALSE	0.5420261572554664	FALSE	S/T	S/T	0.0421747	0.578	0.467	0.041	0.041
Q05655	Protein kinase C delta type	PRKCD	Q8WXE0-S858	Q8WXE0	CSKI2	858	S	RGTPRSQSFALRARR	FALSE	FALSE	0.7166488889152747	FALSE	S/T	S/T	0.889966	0.578	0.467	0.041	0.041
Q05655	Protein kinase C delta type	PRKCD	Q8WXE0-S945	Q8WXE0	CSKI2	945	S	GTPPSRGSSGEGLPF	FALSE	FALSE	0.6724609285835411	FALSE	S/T	S/T	0.107068	0.578	0.467	0.041	0.041
Q05655	Protein kinase C delta type	PRKCD	Q8WXE0-T828	Q8WXE0	CSKI2	828	T	STLGSYATLTRRPGR	FALSE	FALSE	0.7087496267939076	FALSE	S/T	S/T	0.424488	0.578	0.467	0.041	0.041
Q05655	Protein kinase C delta type	PRKCD	Q8WXE0-T959	Q8WXE0	CSKI2	959	T	FAEEGNLTIKQRPKP	FALSE	FALSE	0.5280454824682294	FALSE	S/T	S/T	0.0392242	0.578	0.467	0.041	0.041
Q05655	Protein kinase C delta type	PRKCD	Q8WXG6-S882	Q8WXG6	MADD	882	S	EKATPFPSLKVFGLN	FALSE	FALSE	0.5419073272939336	FALSE	S/T	S/T	0.00863626	0.633	0.394	0.041	0.041
Q05655	Protein kinase C delta type	PRKCD	Q8WXG9-S5684	Q8WXG9	AGRV1	5684	S	EGKIQAFSVASRTLF	FALSE	FALSE	0.5392286402801371	FALSE	S/T	S/T	0.0329263	0.598	0.31	0.041	0.041
Q05655	Protein kinase C delta type	PRKCD	Q8WXH4-T83	Q8WXH4	ASB11	83	T	GRLLALKTLIAQGVN	FALSE	FALSE	0.5693196765712403	FALSE	S/T	S/T	0.0320519	0.64	0.353	0.041	0.041
Q05655	Protein kinase C delta type	PRKCD	Q8WYL5-S16	Q8WYL5	SSH1	16	S	SPTPSAASSSASNSE	FALSE	FALSE	0.5353534038913381	FALSE	S/T	S/T	3.35466e-4	0.612	0.38	0.051	0.0825
Q05655	Protein kinase C delta type	PRKCD	Q8WYL5-S402	Q8WYL5	SSH1	402	S	MGVSRSASTVIAYAM	FALSE	FALSE	0.5404673264907583	FALSE	S/T	S/T	7.61494e-4	0.612	0.38	0.051	0.0825
Q05655	Protein kinase C delta type	PRKCD	Q8WYL5-S889	Q8WYL5	SSH1	889	S	KSEAAPASLEGGSLK	FALSE	FALSE	0.5079435614167375	FALSE	S/T	S/T	1.46147e-4	0.612	0.38	0.051	0.0825
Q05655	Protein kinase C delta type	PRKCD	Q8WYL5-S894	Q8WYL5	SSH1	894	S	PASLEGGSLKSPPPF	FALSE	FALSE	0.5151492213833125	FALSE	S/T	S/T	2.82538e-4	0.612	0.38	0.051	0.0825
Q05655	Protein kinase C delta type	PRKCD	Q8WYL5-S943	Q8WYL5	SSH1	943	S	SSSDSIHSVRGKPGL	FALSE	FALSE	0.519557691146382	FALSE	S/T	S/T	0.00103729	0.612	0.38	0.051	0.0825
Q05655	Protein kinase C delta type	PRKCD	Q8WYL5-S978	Q8WYL5	SSH1	978	S	SPLKRSHSLAKLGSL	FALSE	FALSE	0.5184184712659602	FALSE	S/T	S/T	2.93172e-4	0.612	0.38	0.051	0.0825
Q05655	Protein kinase C delta type	PRKCD	Q8WYL5-T403	Q8WYL5	SSH1	403	T	GVSRSASTVIAYAMK	FALSE	FALSE	0.534445358958099	FALSE	S/T	S/T	4.11236e-4	0.612	0.38	0.051	0.0825
Q05655	Protein kinase C delta type	PRKCD	Q8WYR1-S430	Q8WYR1	PI3R5	430	S	RIYKLFKSTSQLVLR	FALSE	FALSE	0.607718543338398	FALSE	S/T	S/T	0.00327646	0.691	0.363	0.0645	0.041
Q05655	Protein kinase C delta type	PRKCD	Q8WYR1-S432	Q8WYR1	PI3R5	432	S	YKLFKSTSQLVLRRD	FALSE	FALSE	0.554364118599162	FALSE	S/T	S/T	1.54608e-4	0.691	0.363	0.0645	0.041
Q05655	Protein kinase C delta type	PRKCD	Q8WYR1-S507	Q8WYR1	PI3R5	507	S	QRRRPFLSGDEDPKA	FALSE	FALSE	0.5138934437582282	FALSE	S/T	S/T	4.36827e-5	0.691	0.363	0.0645	0.041
Q05655	Protein kinase C delta type	PRKCD	Q92527-S34	Q92527	ANKR7	34	S	KKLHRAASVGDLKKL	FALSE	FALSE	0.5675708862704713	FALSE	S/T	S/T	0.160008	0.488	0.333	0.041	0.041
Q05655	Protein kinase C delta type	PRKCD	Q92569-S186	Q92569	P55G	186	S	KKLQEYHSQYQEKSK	FALSE	FALSE	0.6214965745818858	FALSE	S/T	S/T	0.0477508	0.482	0.352	0.041	0.06
Q05655	Protein kinase C delta type	PRKCD	Q92569-T203	Q92569	P55G	203	T	DRLYEEYTRTSQEIQ	FALSE	FALSE	0.5820655482779642	FALSE	S/T	S/T	0.0163187	0.482	0.352	0.041	0.06
Q05655	Protein kinase C delta type	PRKCD	Q92569-T222	Q92569	P55G	222	T	AIEAFNETIKIFEEQ	FALSE	FALSE	0.5503345448988352	FALSE	S/T	S/T	0.0242252	0.482	0.352	0.041	0.06
Q05655	Protein kinase C delta type	PRKCD	Q92608-S1354	Q92608	DOCK2	1354	S	YYGQGFPSFLRNKVF	FALSE	FALSE	0.6619505683696344	FALSE	S/T	S/T	0.138274	0.679	0.326	0.041	0.041
Q05655	Protein kinase C delta type	PRKCD	Q92619-S14	Q92619	HMHA1	14	S	RELMKTPSISKKNRA	FALSE	FALSE	0.5648008756472453	FALSE	S/T	S/T	0.00479759	0.683	0.301	0.0525	0.111
Q05655	Protein kinase C delta type	PRKCD	Q92619-S67	Q92619	HMHA1	67	S	GTLKRPTSLSRHASA	FALSE	FALSE	0.6049537055304873	FALSE	S/T	S/T	3.50363e-4	0.683	0.301	0.0525	0.111
Q05655	Protein kinase C delta type	PRKCD	Q92619-S73	Q92619	HMHA1	73	S	TSLSRHASAAGFPLS	FALSE	FALSE	0.601106690945926	FALSE	S/T	S/T	0.00052026800000000005	0.683	0.301	0.0525	0.111
Q05655	Protein kinase C delta type	PRKCD	Q92619-S439	Q92619	HMHA1	439	S	GSAPGAGSTATKTLD	FALSE	FALSE	0.5636148291356173	FALSE	S/T	S/T	0.00460631	0.683	0.301	0.0525	0.111
Q05655	Protein kinase C delta type	PRKCD	Q92619-S578	Q92619	HMHA1	578	S	VMRARKSSFNVSDVA	FALSE	FALSE	0.5335057885132433	FALSE	S/T	S/T	6.34194e-5	0.683	0.301	0.0525	0.111
Q05655	Protein kinase C delta type	PRKCD	Q92619-S623	Q92619	HMHA1	623	S	VHKSWPLSISDSDSG	FALSE	FALSE	0.5505911273637212	FALSE	S/T	S/T	8.3852e-5	0.683	0.301	0.0525	0.111
Q05655	Protein kinase C delta type	PRKCD	Q92619-T61	Q92619	HMHA1	61	T	SGVKATGTLKRPTSL	FALSE	FALSE	0.5647244606970548	FALSE	S/T	S/T	9.46065e-5	0.683	0.301	0.0525	0.111
Q05655	Protein kinase C delta type	PRKCD	Q92619-T66	Q92619	HMHA1	66	T	TGTLKRPTSLSRHAS	FALSE	FALSE	0.5324486456561004	FALSE	S/T	S/T	6.62845e-5	0.683	0.301	0.0525	0.111
Q05655	Protein kinase C delta type	PRKCD	Q92619-T86	Q92619	HMHA1	86	T	LSGAASWTLGRSHRS	FALSE	FALSE	0.5314457799361689	FALSE	S/T	S/T	4.55084e-5	0.683	0.301	0.0525	0.111
Q05655	Protein kinase C delta type	PRKCD	Q92619-T442	Q92619	HMHA1	442	T	PGAGSTATKTLDKRR	FALSE	FALSE	0.5998789131681481	FALSE	S/T	S/T	4.96677e-4	0.683	0.301	0.0525	0.111
Q05655	Protein kinase C delta type	PRKCD	Q92619-T444	Q92619	HMHA1	444	T	AGSTATKTLDKRRRL	FALSE	FALSE	0.5487458071666769	FALSE	S/T	S/T	7.87698e-5	0.683	0.301	0.0525	0.111
Q05655	Protein kinase C delta type	PRKCD	Q92619-T947	Q92619	HMHA1	947	T	RPRPTEATVSLSSLV	FALSE	FALSE	0.6049188722733703	FALSE	S/T	S/T	6.07013e-4	0.683	0.301	0.0525	0.111
Q05655	Protein kinase C delta type	PRKCD	Q92633-S243	Q92633	LPAR1	243	S	TMRMSRHSSGPRRNR	FALSE	FALSE	0.5590715992061349	FALSE	S/T	S/T	0.00754592	0.605	0.402	0.041	0.041
Q05655	Protein kinase C delta type	PRKCD	Q92633-S346	Q92633	LPAR1	346	S	EGSDRSASSLNHTIL	FALSE	FALSE	0.5709048497741541	FALSE	S/T	S/T	0.0112693	0.605	0.402	0.041	0.041
Q05655	Protein kinase C delta type	PRKCD	Q92673-S1987	Q92673	SORL	1987	S	YKVKSRNSTVEYTLN	FALSE	FALSE	0.5950841225744213	FALSE	S/T	S/T	0.0259565	0.686	0.418	0.041	0.041
Q05655	Protein kinase C delta type	PRKCD	Q92730-S140	Q92730	RND1	140	S	LSTLMELSHQKQAPI	FALSE	FALSE	0.5282238937318072	FALSE	S/T	S/T	9.32632e-7	0.721	0.321	0.041	0.16749999999999998
Q05655	Protein kinase C delta type	PRKCD	Q92730-S184	Q92730	RND1	184	S	HSIFRTASMLCLNKP	FALSE	FALSE	0.5140843011161075	FALSE	S/T	S/T	7.62915e-8	0.721	0.321	0.041	0.16749999999999998
Q05655	Protein kinase C delta type	PRKCD	Q92730-S192	Q92730	RND1	192	S	MLCLNKPSPLPQKSP	FALSE	FALSE	0.5162679973741507	FALSE	S/T	S/T	4.63428e-9	0.721	0.321	0.041	0.16749999999999998
Q05655	Protein kinase C delta type	PRKCD	Q92730-S212	Q92730	RND1	212	S	KRLLHLPSRSELISS	FALSE	FALSE	0.5282571997651133	FALSE	S/T	S/T	7.55933e-7	0.721	0.321	0.041	0.16749999999999998
Q05655	Protein kinase C delta type	PRKCD	Q92730-T182	Q92730	RND1	182	T	SIHSIFRTASMLCLN	FALSE	FALSE	0.53972219797949506	FALSE	S/T	S/T	3.56139e-6	0.721	0.321	0.041	0.16749999999999998
Q05655	Protein kinase C delta type	PRKCD	Q92769-S407	Q92769	HDAC2	407	S	EDPDKRISIRASDKR	FALSE	FALSE	0.520122723759538	FALSE	S/T	S/T	8.34538e-4	0.675	0.404	0.0455	0.041
Q05655	Protein kinase C delta type	PRKCD	Q92793-S23	Q92793	CBP	23	S	KLSSPGFSANDSTDF	FALSE	FALSE	0.882319362757874	FALSE	S/T	S/T	5.68113e-6	0.683	0.459	0.041	0.21
Q05655	Protein kinase C delta type	PRKCD	Q92793-S78	Q92793	CBP	78	S	SELLRGGSGSSINPG	FALSE	FALSE	0.8751409768856754	FALSE	S/T	S/T	1.33311e-6	0.683	0.459	0.041	0.21
Q05655	Protein kinase C delta type	PRKCD	Q92793-S90	Q92793	CBP	90	S	NPGIGNVSASSPVQQ	FALSE	FALSE	0.8857282372167485	FALSE	S/T	S/T	3.81507e-6	0.683	0.459	0.041	0.21
Q05655	Protein kinase C delta type	PRKCD	Q92793-S92	Q92793	CBP	92	S	GIGNVSASSPVQQGL	FALSE	FALSE	0.9223692169008316	FALSE	S/T	S/T	1.32794e-4	0.683	0.459	0.041	0.21
Q05655	Protein kinase C delta type	PRKCD	Q92793-S93	Q92793	CBP	93	S	IGNVSASSPVQQGLG	FALSE	FALSE	0.8716985526432512	FALSE	S/T	S/T	3.82437e-7	0.683	0.459	0.041	0.21
Q05655	Protein kinase C delta type	PRKCD	Q92793-S121	Q92793	CBP	121	S	SLSAMGKSPLSQGDS	FALSE	FALSE	0.8551881655901542	FALSE	S/T	S/T	1.70028e-8	0.683	0.459	0.041	0.21
Q05655	Protein kinase C delta type	PRKCD	Q92793-S124	Q92793	CBP	124	S	AMGKSPLSQGDSSAP	FALSE	FALSE	0.8859625806510919	FALSE	S/T	S/T	4.34291e-6	0.683	0.459	0.041	0.21
Q05655	Protein kinase C delta type	PRKCD	Q92793-S129	Q92793	CBP	129	S	PLSQGDSSAPSLPKQ	FALSE	FALSE	0.8756909768856755	FALSE	S/T	S/T	7.83663e-7	0.683	0.459	0.041	0.21
Q05655	Protein kinase C delta type	PRKCD	Q92793-S274	Q92793	CBP	274	S	MGITGNTSPFGQPFS	FALSE	FALSE	0.8730831680278667	FALSE	S/T	S/T	1.91312e-7	0.683	0.459	0.041	0.21
Q05655	Protein kinase C delta type	PRKCD	Q92793-S281	Q92793	CBP	281	S	SPFGQPFSQAGGQPM	FALSE	FALSE	0.8742684278660675	FALSE	S/T	S/T	1.6566e-6	0.683	0.459	0.041	0.21
Q05655	Protein kinase C delta type	PRKCD	Q92793-S437	Q92793	CBP	437	S	CLPLKNASDKRNQQT	FALSE	FALSE	0.8423389592409477	FALSE	S/T	S/T	1.48176e-8	0.683	0.459	0.041	0.21
Q05655	Protein kinase C delta type	PRKCD	Q92793-S976	Q92793	CBP	976	S	DNRVPTPSSVASAET	FALSE	FALSE	0.9222183927870364	FALSE	S/T	S/T	1.26614e-4	0.683	0.459	0.041	0.21
Q05655	Protein kinase C delta type	PRKCD	Q92793-S977	Q92793	CBP	977	S	NRVPTPSSVASAETN	FALSE	FALSE	0.9031454198024276	FALSE	S/T	S/T	7.71141e-5	0.683	0.459	0.041	0.21
Q05655	Protein kinase C delta type	PRKCD	Q92793-S980	Q92793	CBP	980	S	PTPSSVASAETNSQQ	FALSE	FALSE	0.880582947107918	FALSE	S/T	S/T	9.96189e-6	0.683	0.459	0.041	0.21
Q05655	Protein kinase C delta type	PRKCD	Q92793-S1019	Q92793	CBP	1019	S	ESKGEPRSEMMEEDL	FALSE	FALSE	0.8716985526432512	FALSE	S/T	S/T	3.97906e-7	0.683	0.459	0.041	0.21
Q05655	Protein kinase C delta type	PRKCD	Q92793-S1030	Q92793	CBP	1030	S	EEDLQGASQVKEETD	FALSE	FALSE	0.8740831680278667	FALSE	S/T	S/T	2.52756e-7	0.683	0.459	0.041	0.21
Q05655	Protein kinase C delta type	PRKCD	Q92793-S1043	Q92793	CBP	1043	S	TDIAEQKSEPMEVDE	FALSE	FALSE	0.7904962064751638	FALSE	S/T	S/T	4.58469e-10	0.683	0.459	0.041	0.21
Q05655	Protein kinase C delta type	PRKCD	Q92793-S1072	Q92793	CBP	1072	S	SSSNGTASQSTSPSQ	FALSE	FALSE	0.9025948021975968	FALSE	S/T	S/T	6.35944e-5	0.683	0.459	0.041	0.21
Q05655	Protein kinase C delta type	PRKCD	Q92793-S1074	Q92793	CBP	1074	S	SNGTASQSTSPSQPR	FALSE	FALSE	0.9031454198024276	FALSE	S/T	S/T	7.78919e-5	0.683	0.459	0.041	0.21
Q05655	Protein kinase C delta type	PRKCD	Q92793-S1076	Q92793	CBP	1076	S	GTASQSTSPSQPRKK	FALSE	FALSE	0.8788076435523421	FALSE	S/T	S/T	1.24689e-6	0.683	0.459	0.041	0.21
Q05655	Protein kinase C delta type	PRKCD	Q92793-S1382	Q92793	CBP	1382	S	MKSRFVDSGEMSESF	FALSE	FALSE	0.8513145161006299	FALSE	S/T	S/T	2.78831e-5	0.683	0.459	0.041	0.21
Q05655	Protein kinase C delta type	PRKCD	Q92793-S1386	Q92793	CBP	1386	S	FVDSGEMSESFPYRT	FALSE	FALSE	0.8581367503014489	FALSE	S/T	S/T	4.77955e-8	0.683	0.459	0.041	0.21
Q05655	Protein kinase C delta type	PRKCD	Q92793-S1568	Q92793	CBP	1568	S	EERKKEESTAASETT	FALSE	FALSE	0.8859625806510919	FALSE	S/T	S/T	4.30921e-6	0.683	0.459	0.041	0.21
Q05655	Protein kinase C delta type	PRKCD	Q92793-S1578	Q92793	CBP	1578	S	ASETTEGSQGDSKNA	FALSE	FALSE	0.9145249792495648	FALSE	S/T	S/T	2.37121e-4	0.683	0.459	0.041	0.21
Q05655	Protein kinase C delta type	PRKCD	Q92793-S1754	Q92793	CBP	1754	S	LGLDDEGSSQGEPQS	FALSE	FALSE	0.8866249183134296	FALSE	S/T	S/T	5.12887e-6	0.683	0.459	0.041	0.21
Q05655	Protein kinase C delta type	PRKCD	Q92793-S1755	Q92793	CBP	1755	S	GLDDEGSSQGEPQSK	FALSE	FALSE	0.8646826796273783	FALSE	S/T	S/T	5.13223e-7	0.683	0.459	0.041	0.21
Q05655	Protein kinase C delta type	PRKCD	Q92793-S1761	Q92793	CBP	1761	S	SSQGEPQSKSPQESR	FALSE	FALSE	0.9089910842124996	FALSE	S/T	S/T	9.06918e-5	0.683	0.459	0.041	0.21
Q05655	Protein kinase C delta type	PRKCD	Q92793-S1763	Q92793	CBP	1763	S	QGEPQSKSPQESRRL	FALSE	FALSE	0.8816842366702279	FALSE	S/T	S/T	2.33296e-6	0.683	0.459	0.041	0.21
Q05655	Protein kinase C delta type	PRKCD	Q92793-S1767	Q92793	CBP	1767	S	QSKSPQESRRLSIQR	FALSE	FALSE	0.912094852239784	FALSE	S/T	S/T	3.31838e-4	0.683	0.459	0.041	0.21
Q05655	Protein kinase C delta type	PRKCD	Q92793-S1791	Q92793	CBP	1791	S	QCRNANCSLPSCQKM	FALSE	FALSE	0.880582947107918	FALSE	S/T	S/T	1.02841e-5	0.683	0.459	0.041	0.21
Q05655	Protein kinase C delta type	PRKCD	Q92793-S2041	Q92793	CBP	2041	S	GLPRPVISMQAQAAV	FALSE	FALSE	0.875869548314247	FALSE	S/T	S/T	6.42841e-7	0.683	0.459	0.041	0.21
Q05655	Protein kinase C delta type	PRKCD	Q92793-S2061	Q92793	CBP	2061	S	PSVQPPRSISPSALQ	FALSE	FALSE	0.9016833950410316	FALSE	S/T	S/T	0.00184552	0.683	0.459	0.041	0.21
Q05655	Protein kinase C delta type	PRKCD	Q92793-S2063	Q92793	CBP	2063	S	VQPPRSISPSALQDL	FALSE	FALSE	0.8625887957334943	FALSE	S/T	S/T	1.73437e-7	0.683	0.459	0.041	0.21
Q05655	Protein kinase C delta type	PRKCD	Q92793-S2065	Q92793	CBP	2065	S	PPRSISPSALQDLLR	FALSE	FALSE	0.907247361889964	FALSE	S/T	S/T	5.89435e-4	0.683	0.459	0.041	0.21
Q05655	Protein kinase C delta type	PRKCD	Q92793-S2076	Q92793	CBP	2076	S	DLLRTLKSPSSPQQQ	FALSE	FALSE	0.8078197846629364	FALSE	S/T	S/T	1.04086e-9	0.683	0.459	0.041	0.21
Q05655	Protein kinase C delta type	PRKCD	Q92793-S2078	Q92793	CBP	2078	S	LRTLKSPSSPQQQQQ	FALSE	FALSE	0.8499475497846716	FALSE	S/T	S/T	2.07237e-5	0.683	0.459	0.041	0.21
Q05655	Protein kinase C delta type	PRKCD	Q92793-S2079	Q92793	CBP	2079	S	RTLKSPSSPQQQQQV	FALSE	FALSE	0.8742684278660675	FALSE	S/T	S/T	1.71501e-6	0.683	0.459	0.041	0.21
Q05655	Protein kinase C delta type	PRKCD	Q92793-S2345	Q92793	CBP	2345	S	SLSNQVRSPAPVQSP	FALSE	FALSE	0.7919636861499605	FALSE	S/T	S/T	6.61823e-10	0.683	0.459	0.041	0.21
Q05655	Protein kinase C delta type	PRKCD	Q92793-S2351	Q92793	CBP	2351	S	RSPAPVQSPRPQSQP	FALSE	FALSE	0.8756909768856755	FALSE	S/T	S/T	1.05275e-6	0.683	0.459	0.041	0.21
Q05655	Protein kinase C delta type	PRKCD	Q92793-S2356	Q92793	CBP	2356	S	VQSPRPQSQPPHSSP	FALSE	FALSE	0.8866249183134296	FALSE	S/T	S/T	4.7457e-6	0.683	0.459	0.041	0.21
Q05655	Protein kinase C delta type	PRKCD	Q92793-S2361	Q92793	CBP	2361	S	PQSQPPHSSPSPRIQ	FALSE	FALSE	0.8938593091881903	FALSE	S/T	S/T	6.91761e-5	0.683	0.459	0.041	0.21
Q05655	Protein kinase C delta type	PRKCD	Q92793-S2362	Q92793	CBP	2362	S	QSQPPHSSPSPRIQP	FALSE	FALSE	0.8596514075118508	FALSE	S/T	S/T	2.53448e-8	0.683	0.459	0.041	0.21
Q05655	Protein kinase C delta type	PRKCD	Q92793-S2364	Q92793	CBP	2364	S	QPPHSSPSPRIQPQP	FALSE	FALSE	0.8657160129607117	FALSE	S/T	S/T	5.51885e-7	0.683	0.459	0.041	0.21
Q05655	Protein kinase C delta type	PRKCD	Q92793-S2406	Q92793	CBP	2406	S	HLGNPEQSAMLPQLN	FALSE	FALSE	0.8686985526432512	FALSE	S/T	S/T	3.40777e-7	0.683	0.459	0.041	0.21
Q05655	Protein kinase C delta type	PRKCD	Q92793-S2422	Q92793	CBP	2422	S	PSRSALSSELSLVGD	FALSE	FALSE	0.8866249183134296	FALSE	S/T	S/T	4.68504e-6	0.683	0.459	0.041	0.21
Q05655	Protein kinase C delta type	PRKCD	Q92793-S2425	Q92793	CBP	2425	S	SALSSELSLVGDTTG	FALSE	FALSE	0.8666826796273783	FALSE	S/T	S/T	4.65193e-7	0.683	0.459	0.041	0.21
Q05655	Protein kinase C delta type	PRKCD	Q92793-T270	Q92793	CBP	270	T	GMAKMGITGNTSPFG	FALSE	FALSE	0.8599453158800145	FALSE	S/T	S/T	1.27145e-7	0.683	0.459	0.041	0.21
Q05655	Protein kinase C delta type	PRKCD	Q92793-T273	Q92793	CBP	273	T	KMGITGNTSPFGQPF	FALSE	FALSE	0.8730831680278667	FALSE	S/T	S/T	2.06489e-7	0.683	0.459	0.041	0.21
Q05655	Protein kinase C delta type	PRKCD	Q92793-T320	Q92793	CBP	320	T	DIKNTSVTNVPNMSQ	FALSE	FALSE	0.875869548314247	FALSE	S/T	S/T	5.99127e-7	0.683	0.459	0.041	0.21
Q05655	Protein kinase C delta type	PRKCD	Q92793-T974	Q92793	CBP	974	T	SIDNRVPTPSSVASA	FALSE	FALSE	0.8716985526432512	FALSE	S/T	S/T	3.88762e-7	0.683	0.459	0.041	0.21
Q05655	Protein kinase C delta type	PRKCD	Q92793-T983	Q92793	CBP	983	T	SSVASAETNSQQPGP	FALSE	FALSE	0.875869548314247	FALSE	S/T	S/T	6.30295e-7	0.683	0.459	0.041	0.21
Q05655	Protein kinase C delta type	PRKCD	Q92793-T1001	Q92793	CBP	1001	T	VLEMKTETQAEDTEP	FALSE	FALSE	0.8700831680278667	FALSE	S/T	S/T	1.77046e-7	0.683	0.459	0.041	0.21
Q05655	Protein kinase C delta type	PRKCD	Q92793-T1070	Q92793	CBP	1070	T	EESSSNGTASQSTSP	FALSE	FALSE	0.8538080467312679	FALSE	S/T	S/T	2.07182e-6	0.683	0.459	0.041	0.21
Q05655	Protein kinase C delta type	PRKCD	Q92793-T1075	Q92793	CBP	1075	T	NGTASQSTSPSQPRK	FALSE	FALSE	0.9117321408993984	FALSE	S/T	S/T	0.00105654	0.683	0.459	0.041	0.21
Q05655	Protein kinase C delta type	PRKCD	Q92793-T1171	Q92793	CBP	1171	T	AWLYNRKTSRVYKFC	FALSE	FALSE	0.8539142164513382	FALSE	S/T	S/T	1.9735800000000002e-05	0.683	0.459	0.041	0.21
Q05655	Protein kinase C delta type	PRKCD	Q92793-T1569	Q92793	CBP	1569	T	ERKKEESTAASETTE	FALSE	FALSE	0.8716985526432512	FALSE	S/T	S/T	3.69516e-7	0.683	0.459	0.041	0.21
Q05655	Protein kinase C delta type	PRKCD	Q92793-T1669	Q92793	CBP	1669	T	DGRDAFLTLARDKHW	FALSE	FALSE	0.8533145161006299	FALSE	S/T	S/T	2.71813e-5	0.683	0.459	0.041	0.21
Q05655	Protein kinase C delta type	PRKCD	Q92793-T1697	Q92793	CBP	1697	T	CMLVELHTQGQDRFV	FALSE	FALSE	0.8587034169681156	FALSE	S/T	S/T	2.57637e-8	0.683	0.459	0.041	0.21
Q05655	Protein kinase C delta type	PRKCD	Q92793-T1871	Q92793	CBP	1871	T	LMRRRMATMNTRNVP	FALSE	FALSE	0.8742684278660675	FALSE	S/T	S/T	1.8108e-6	0.683	0.459	0.041	0.21
Q05655	Protein kinase C delta type	PRKCD	Q92793-T1874	Q92793	CBP	1874	T	RRMATMNTRNVPQQS	FALSE	FALSE	0.8600856862503848	FALSE	S/T	S/T	9.0435e-8	0.683	0.459	0.041	0.21
Q05655	Protein kinase C delta type	PRKCD	Q92793-T2073	Q92793	CBP	2073	T	ALQDLLRTLKSPSSP	FALSE	FALSE	0.8541367503014489	FALSE	S/T	S/T	6.01668e-8	0.683	0.459	0.041	0.21
Q05655	Protein kinase C delta type	PRKCD	Q92793-Y659	Q92793	CBP	659	Y	HLLAEKIYKIQKELE	FALSE	FALSE	0.8423958136230532	FALSE	S/T	Y	1.08752e-6	0.683	0.459	0.041	0.21
Q05655	Protein kinase C delta type	PRKCD	Q92793-Y1125	Q92793	CBP	1125	Y	QLLGIPDYFDIVKNP	FALSE	FALSE	0.8487739713546262	FALSE	S/T	Y	4.16848e-6	0.683	0.459	0.041	0.21
Q05655	Protein kinase C delta type	PRKCD	Q92793-Y1391	Q92793	CBP	1391	Y	EMSESFPYRTKALFA	FALSE	FALSE	0.8405342221101599	FALSE	S/T	Y	7.0813e-6	0.683	0.459	0.041	0.21
Q05655	Protein kinase C delta type	PRKCD	Q92793-Y1622	Q92793	CBP	1622	Y	NDLSQKLYATMEKHK	FALSE	FALSE	0.8337272255444649	FALSE	S/T	Y	2.43582e-8	0.683	0.459	0.041	0.21
Q05655	Protein kinase C delta type	PRKCD	Q92793-Y1973	Q92793	CBP	1973	Y	AQQQQHLYRVNINNS	FALSE	FALSE	0.8460224763395906	FALSE	S/T	Y	1.4674e-5	0.683	0.459	0.041	0.21
Q05655	Protein kinase C delta type	PRKCD	Q92831-S72	Q92831	KAT2B	72	S	EGPGGGGSARIAVKK	FALSE	FALSE	0.567755861097088	FALSE	S/T	S/T	0.0149973	0.632	0.408	0.041	0.041
Q05655	Protein kinase C delta type	PRKCD	Q92835-S27	Q92835	SHIP1	27	S	SRTGKDGSFLVRASE	FALSE	FALSE	0.9410001602326066	FALSE	S/T	S/T	0.305474	0.565	0.428	0.0615	0.215
Q05655	Protein kinase C delta type	PRKCD	Q92835-S33	Q92835	SHIP1	33	S	GSFLVRASESISRAY	FALSE	FALSE	0.8400292754018818	FALSE	S/T	S/T	0.0047811	0.565	0.428	0.0615	0.215
Q05655	Protein kinase C delta type	PRKCD	Q92835-S170	Q92835	SHIP1	170	S	TLFQRLQSMDTSGLP	FALSE	FALSE	0.6824500692425496	FALSE	S/T	S/T	2.68649e-5	0.565	0.428	0.0615	0.215
Q05655	Protein kinase C delta type	PRKCD	Q92835-S205	Q92835	SHIP1	205	S	FVKTGSSSLPHLKKL	FALSE	FALSE	0.8281604140333058	FALSE	S/T	S/T	0.0144831	0.565	0.428	0.0615	0.215
Q05655	Protein kinase C delta type	PRKCD	Q92835-S243	Q92835	SHIP1	243	S	RLFDQQLSPGLRPRP	FALSE	FALSE	0.8245338528691948	FALSE	S/T	S/T	4.47762e-4	0.565	0.428	0.0615	0.215
Q05655	Protein kinase C delta type	PRKCD	Q92835-S274	Q92835	SHIP1	274	S	QLTSLLSSIEDKVKA	FALSE	FALSE	0.824963402386009	FALSE	S/T	S/T	0.00517738	0.565	0.428	0.0615	0.215
Q05655	Protein kinase C delta type	PRKCD	Q92835-S289	Q92835	SHIP1	289	S	LLHEGPESPHRPSLI	FALSE	FALSE	0.7087234902042716	FALSE	S/T	S/T	3.71152e-6	0.565	0.428	0.0615	0.215
Q05655	Protein kinase C delta type	PRKCD	Q92835-S294	Q92835	SHIP1	294	S	PESPHRPSLIPPVTF	FALSE	FALSE	0.8483711377540962	FALSE	S/T	S/T	0.00223031	0.565	0.428	0.0615	0.215
Q05655	Protein kinase C delta type	PRKCD	Q92835-S699	Q92835	SHIP1	699	S	STSDIMTSDHSPVFA	FALSE	FALSE	0.7057901568709383	FALSE	S/T	S/T	5.41191e-6	0.565	0.428	0.0615	0.215
Q05655	Protein kinase C delta type	PRKCD	Q92835-S744	Q92835	SHIP1	744	S	YATLKTKSQTKFYLE	FALSE	FALSE	0.8844369360613303	FALSE	S/T	S/T	0.109496	0.565	0.428	0.0615	0.215
Q05655	Protein kinase C delta type	PRKCD	Q92835-S754	Q92835	SHIP1	754	S	KFYLEFHSSCLESFV	FALSE	FALSE	0.8399948685687361	FALSE	S/T	S/T	0.00208217	0.565	0.428	0.0615	0.215
Q05655	Protein kinase C delta type	PRKCD	Q92835-S755	Q92835	SHIP1	755	S	FYLEFHSSCLESFVK	FALSE	FALSE	0.8506524292310854	FALSE	S/T	S/T	0.00257306	0.565	0.428	0.0615	0.215
Q05655	Protein kinase C delta type	PRKCD	Q92835-S772	Q92835	SHIP1	772	S	EGENEEGSEGELVVK	FALSE	FALSE	0.8342921611140254	FALSE	S/T	S/T	0.00625336	0.565	0.428	0.0615	0.215
Q05655	Protein kinase C delta type	PRKCD	Q92835-S886	Q92835	SHIP1	886	S	KTLKSLTSHDPMKQW	FALSE	FALSE	0.8039407701227241	FALSE	S/T	S/T	2.46855e-4	0.565	0.428	0.0615	0.215
Q05655	Protein kinase C delta type	PRKCD	Q92835-S934	Q92835	SHIP1	934	S	LHVKQTLSPDQQPTA	FALSE	FALSE	0.8258466446525748	FALSE	S/T	S/T	3.48803e-4	0.565	0.428	0.0615	0.215
Q05655	Protein kinase C delta type	PRKCD	Q92835-S951	Q92835	SHIP1	951	S	YDQPPKDSPLGPCRG	FALSE	FALSE	0.6537208867355505	FALSE	S/T	S/T	1.22327e-7	0.565	0.428	0.0615	0.215
Q05655	Protein kinase C delta type	PRKCD	Q92835-S960	Q92835	SHIP1	960	S	LGPCRGESPPTPPGQ	FALSE	FALSE	0.7768774687556105	FALSE	S/T	S/T	5.47564e-5	0.565	0.428	0.0615	0.215
Q05655	Protein kinase C delta type	PRKCD	Q92835-S971	Q92835	SHIP1	971	S	PPGQPPISPKKFLPS	FALSE	FALSE	0.8483711377540962	FALSE	S/T	S/T	0.002159	0.565	0.428	0.0615	0.215
Q05655	Protein kinase C delta type	PRKCD	Q92835-S978	Q92835	SHIP1	978	S	SPKKFLPSTANRGLP	FALSE	FALSE	0.9401867148743096	FALSE	S/T	S/T	0.222696	0.565	0.428	0.0615	0.215
Q05655	Protein kinase C delta type	PRKCD	Q92835-S1024	Q92835	SHIP1	1024	S	FENPLYGSLSSFPKP	FALSE	FALSE	0.8342921611140254	FALSE	S/T	S/T	0.00618428	0.565	0.428	0.0615	0.215
Q05655	Protein kinase C delta type	PRKCD	Q92835-S1026	Q92835	SHIP1	1026	S	NPLYGSLSSFPKPAP	FALSE	FALSE	0.8302937889011535	FALSE	S/T	S/T	0.0228608	0.565	0.428	0.0615	0.215
Q05655	Protein kinase C delta type	PRKCD	Q92835-S1027	Q92835	SHIP1	1027	S	PLYGSLSSFPKPAPR	FALSE	FALSE	0.8274386147739567	FALSE	S/T	S/T	3.88661e-4	0.565	0.428	0.0615	0.215
Q05655	Protein kinase C delta type	PRKCD	Q92835-S1039	Q92835	SHIP1	1039	S	APRKDQESPKMPRKE	FALSE	FALSE	0.833121920550608	FALSE	S/T	S/T	0.00190404	0.565	0.428	0.0615	0.215
Q05655	Protein kinase C delta type	PRKCD	Q92835-S1057	Q92835	SHIP1	1057	S	CPEPGILSPSIVLTK	FALSE	FALSE	0.7087234902042716	FALSE	S/T	S/T	3.3659e-6	0.565	0.428	0.0615	0.215
Q05655	Protein kinase C delta type	PRKCD	Q92835-S1059	Q92835	SHIP1	1059	S	EPGILSPSIVLTKAQ	FALSE	FALSE	0.8973845551089493	FALSE	S/T	S/T	0.122554	0.565	0.428	0.0615	0.215
Q05655	Protein kinase C delta type	PRKCD	Q92835-S1085	Q92835	SHIP1	1085	S	VPAPRLRSFTCSSSA	FALSE	FALSE	0.8664732733126735	FALSE	S/T	S/T	0.0821856	0.565	0.428	0.0615	0.215
Q05655	Protein kinase C delta type	PRKCD	Q92835-S1147	Q92835	SHIP1	1147	S	RPPLPVKSPAVLHLQ	FALSE	FALSE	0.7007925206231301	FALSE	S/T	S/T	3.52851e-5	0.565	0.428	0.0615	0.215
Q05655	Protein kinase C delta type	PRKCD	Q92835-S1156	Q92835	SHIP1	1156	S	AVLHLQHSKGRDYRD	FALSE	FALSE	0.8281604140333058	FALSE	S/T	S/T	0.0146353	0.565	0.428	0.0615	0.215
Q05655	Protein kinase C delta type	PRKCD	Q92835-T213	Q92835	SHIP1	213	T	LPHLKKLTTLLCKEL	FALSE	FALSE	0.8386653531502338	FALSE	S/T	S/T	0.00201509	0.565	0.428	0.0615	0.215
Q05655	Protein kinase C delta type	PRKCD	Q92835-T423	Q92835	SHIP1	423	T	APPPKKITSWFLSKG	FALSE	FALSE	0.8259676099495641	FALSE	S/T	S/T	1.90826e-4	0.565	0.428	0.0615	0.215
Q05655	Protein kinase C delta type	PRKCD	Q92835-T835	Q92835	SHIP1	835	T	ETQLPIYTPLTHHGE	FALSE	FALSE	0.6843120534928351	FALSE	S/T	S/T	1.60592e-5	0.565	0.428	0.0615	0.215
Q05655	Protein kinase C delta type	PRKCD	Q92835-T880	Q92835	SHIP1	880	T	DESSGPKTLKSLTSH	FALSE	FALSE	0.7809609166225896	FALSE	S/T	S/T	9.14927e-5	0.565	0.428	0.0615	0.215
Q05655	Protein kinase C delta type	PRKCD	Q92835-T908	Q92835	SHIP1	908	T	PCSGSSITEIINPNY	FALSE	FALSE	0.828894963980306	FALSE	S/T	S/T	5.59429e-4	0.565	0.428	0.0615	0.215
Q05655	Protein kinase C delta type	PRKCD	Q92835-T932	Q92835	SHIP1	932	T	MPLHVKQTLSPDQQP	FALSE	FALSE	0.7088257733092944	FALSE	S/T	S/T	2.23508e-6	0.565	0.428	0.0615	0.215
Q05655	Protein kinase C delta type	PRKCD	Q92835-T963	Q92835	SHIP1	963	T	CRGESPPTPPGQPPI	FALSE	FALSE	0.8098510187355449	FALSE	S/T	S/T	1.2581e-4	0.565	0.428	0.0615	0.215
Q05655	Protein kinase C delta type	PRKCD	Q92835-T979	Q92835	SHIP1	979	T	PKKFLPSTANRGLPP	FALSE	FALSE	0.8268136416955958	FALSE	S/T	S/T	1.41575e-4	0.565	0.428	0.0615	0.215
Q05655	Protein kinase C delta type	PRKCD	Q92835-T1003	Q92835	SHIP1	1003	T	LGKNAGDTLPQEDLP	FALSE	FALSE	0.8524263408639442	FALSE	S/T	S/T	9.78068e-4	0.565	0.428	0.0615	0.215
Q05655	Protein kinase C delta type	PRKCD	Q92835-T1087	Q92835	SHIP1	1087	T	APRLRSFTCSSSAEG	FALSE	FALSE	0.6627850693658509	FALSE	S/T	S/T	2.0448e-5	0.565	0.428	0.0615	0.215
Q05655	Protein kinase C delta type	PRKCD	Q92835-T1108	Q92835	SHIP1	1108	T	KSQGKPKTPVSSQAP	FALSE	FALSE	0.7022914718505027	FALSE	S/T	S/T	1.41764e-6	0.565	0.428	0.0615	0.215
Q05655	Protein kinase C delta type	PRKCD	Q92835-T1133	Q92835	SHIP1	1133	T	RSEINQQTPPTPTPR	FALSE	FALSE	0.6830500692425496	FALSE	S/T	S/T	2.5092e-5	0.565	0.428	0.0615	0.215
Q05655	Protein kinase C delta type	PRKCD	Q92835-T1136	Q92835	SHIP1	1136	T	INQQTPPTPTPRPPL	FALSE	FALSE	0.8408316452885047	FALSE	S/T	S/T	7.38741e-4	0.565	0.428	0.0615	0.215
Q05655	Protein kinase C delta type	PRKCD	Q92835-Y40	Q92835	SHIP1	40	Y	SESISRAYALCVLYR	FALSE	FALSE	0.8003524053466811	FALSE	S/T	Y	9.20347e-5	0.565	0.428	0.0615	0.215
Q05655	Protein kinase C delta type	PRKCD	Q92835-Y46	Q92835	SHIP1	46	Y	AYALCVLYRNCVYTY	FALSE	FALSE	0.8173463423748084	FALSE	S/T	Y	1.25608e-4	0.565	0.428	0.0615	0.215
Q05655	Protein kinase C delta type	PRKCD	Q92835-Y221	Q92835	SHIP1	221	Y	TLLCKELYGEVIRTL	FALSE	FALSE	0.7018575798670236	FALSE	S/T	Y	2.162e-7	0.565	0.428	0.0615	0.215
Q05655	Protein kinase C delta type	PRKCD	Q92835-Y339	Q92835	SHIP1	339	Y	DGSEDKFYSHKKILQ	FALSE	FALSE	0.817266868069716	FALSE	S/T	Y	3.11501e-4	0.565	0.428	0.0615	0.215
Q05655	Protein kinase C delta type	PRKCD	Q92835-Y373	Q92835	SHIP1	373	Y	EKILRKEYVFADSKK	FALSE	FALSE	0.8318308812247619	FALSE	S/T	Y	4.99509e-4	0.565	0.428	0.0615	0.215
Q05655	Protein kinase C delta type	PRKCD	Q92835-Y556	Q92835	SHIP1	556	Y	KLRRNQNYMNILRFL	FALSE	FALSE	0.7301000616811023	FALSE	S/T	Y	9.86938e-7	0.565	0.428	0.0615	0.215
Q05655	Protein kinase C delta type	PRKCD	Q92835-Y611	Q92835	SHIP1	611	Y	QKIKQQQYADLLSHD	FALSE	FALSE	0.7258730583161623	FALSE	S/T	Y	2.72051e-5	0.565	0.428	0.0615	0.215
Q05655	Protein kinase C delta type	PRKCD	Q92835-Y644	Q92835	SHIP1	644	Y	EITFAPTYRFERLTR	FALSE	FALSE	0.8506760761442391	FALSE	S/T	Y	0.0022918	0.565	0.428	0.0615	0.215
Q05655	Protein kinase C delta type	PRKCD	Q92835-Y796	Q92835	SHIP1	796	Y	PIISDPEYLLDQHIL	FALSE	FALSE	0.8496475047156676	FALSE	S/T	Y	0.00228125	0.565	0.428	0.0615	0.215
Q05655	Protein kinase C delta type	PRKCD	Q92835-Y834	Q92835	SHIP1	834	Y	TETQLPIYTPLTHHG	FALSE	FALSE	0.7308500616811022	FALSE	S/T	Y	1.27156e-6	0.565	0.428	0.0615	0.215
Q05655	Protein kinase C delta type	PRKCD	Q92835-Y865	Q92835	SHIP1	865	Y	GKTREKLYDFVKTER	FALSE	FALSE	0.798852405346681	FALSE	S/T	Y	8.75363e-5	0.565	0.428	0.0615	0.215
Q05655	Protein kinase C delta type	PRKCD	Q92835-Y915	Q92835	SHIP1	915	Y	TEIINPNYMGVGPFG	FALSE	FALSE	0.682340587677261	FALSE	S/T	Y	8.6049e-9	0.565	0.428	0.0615	0.215
Q05655	Protein kinase C delta type	PRKCD	Q92835-Y944	Q92835	SHIP1	944	Y	QQPTAWSYDQPPKDS	FALSE	FALSE	0.682340587677261	FALSE	S/T	Y	7.43985e-9	0.565	0.428	0.0615	0.215
Q05655	Protein kinase C delta type	PRKCD	Q92835-Y1022	Q92835	SHIP1	1022	Y	EMFENPLYGSLSSFP	FALSE	FALSE	0.733968494417956	FALSE	S/T	Y	2.21892e-6	0.565	0.428	0.0615	0.215
Q05655	Protein kinase C delta type	PRKCD	Q92835-Y1161	Q92835	SHIP1	1161	Y	QHSKGRDYRDNTELP	FALSE	FALSE	0.8488191914887018	FALSE	S/T	Y	0.00382521	0.565	0.428	0.0615	0.215
Q05655	Protein kinase C delta type	PRKCD	Q92905-T205	Q92905	CSN5	205	T	EGPSEYQTIPLNKIE	FALSE	FALSE	0.5319093426492153	FALSE	S/T	S/T	0.0150162	0.727	0.373	0.041	0.041
Q05655	Protein kinase C delta type	PRKCD	Q93079-S39	Q93079	H2B1H	39	S	RSRKESYSVYVYKVL	FALSE	FALSE	0.5318489879859427	FALSE	S/T	S/T	0.997177	0.709	0.138	0.041	0.041
Q05655	Protein kinase C delta type	PRKCD	Q969H0-S10	Q969H0	FBXW7	10	S	QELLSVGSKRRRTGG	FALSE	FALSE	0.6137091656444278	FALSE	S/T	S/T	1.44224e-5	0.761	0.413	0.0525	0.154
Q05655	Protein kinase C delta type	PRKCD	Q969H0-S18	Q969H0	FBXW7	18	S	KRRRTGGSLRGNPSS	FALSE	FALSE	0.6689650127724732	FALSE	S/T	S/T	2.53973e-4	0.761	0.413	0.0525	0.154
Q05655	Protein kinase C delta type	PRKCD	Q969H0-S25	Q969H0	FBXW7	25	S	SLRGNPSSSQVDEEQ	FALSE	FALSE	0.5852393582261829	FALSE	S/T	S/T	9.92334e-7	0.761	0.413	0.0525	0.154
Q05655	Protein kinase C delta type	PRKCD	Q969H0-S26	Q969H0	FBXW7	26	S	LRGNPSSSQVDEEQM	FALSE	FALSE	0.5853593809021084	FALSE	S/T	S/T	5.95492e-8	0.761	0.413	0.0525	0.154
Q05655	Protein kinase C delta type	PRKCD	Q969H0-S176	Q969H0	FBXW7	176	S	KRKLDHGSEVRSFSL	FALSE	FALSE	0.588882825816044	FALSE	S/T	S/T	2.55458e-7	0.761	0.413	0.0525	0.154
Q05655	Protein kinase C delta type	PRKCD	Q969H0-S227	Q969H0	FBXW7	227	S	QQRRRITSVQPPTGL	FALSE	FALSE	0.6467372783813474	FALSE	S/T	S/T	8.85683e-5	0.761	0.413	0.0525	0.154
Q05655	Protein kinase C delta type	PRKCD	Q969H0-S349	Q969H0	FBXW7	349	S	IKPGFIHSPWKSAYI	FALSE	FALSE	0.5933371586798862	FALSE	S/T	S/T	2.38095e-8	0.761	0.413	0.0525	0.154
Q05655	Protein kinase C delta type	PRKCD	Q969H0-S372	Q969H0	FBXW7	372	S	WRRGELKSPKVLKGH	FALSE	FALSE	0.5754810519642701	FALSE	S/T	S/T	6.34596e-7	0.761	0.413	0.0525	0.154
Q05655	Protein kinase C delta type	PRKCD	Q969H0-S678	Q969H0	FBXW7	678	S	VVWRIRASNTKLVCA	FALSE	FALSE	0.632242238765506	FALSE	S/T	S/T	3.59561e-5	0.761	0.413	0.0525	0.154
Q05655	Protein kinase C delta type	PRKCD	Q969H0-S688	Q969H0	FBXW7	688	S	KLVCAVGSRNGTEET	FALSE	FALSE	0.5928120407047682	FALSE	S/T	S/T	1.26204e-7	0.761	0.413	0.0525	0.154
Q05655	Protein kinase C delta type	PRKCD	Q969H0-T205	Q969H0	FBXW7	205	T	GLVPCSATPTTFGDL	FALSE	FALSE	0.5981692710119986	FALSE	S/T	S/T	7.48777e-9	0.761	0.413	0.0525	0.154
Q05655	Protein kinase C delta type	PRKCD	Q969H0-T680	Q969H0	FBXW7	680	T	WRIRASNTKLVCAVG	FALSE	FALSE	0.5743588297420479	FALSE	S/T	S/T	5.231e-7	0.761	0.413	0.0525	0.154
Q05655	Protein kinase C delta type	PRKCD	Q969H0-T692	Q969H0	FBXW7	692	T	AVGSRNGTEETKLLV	FALSE	FALSE	0.5998504696289284	FALSE	S/T	S/T	3.37349e-6	0.761	0.413	0.0525	0.154
Q05655	Protein kinase C delta type	PRKCD	Q969H0-T695	Q969H0	FBXW7	695	T	SRNGTEETKLLVLDF	FALSE	FALSE	0.5891895742823017	FALSE	S/T	S/T	2.04509e-7	0.761	0.413	0.0525	0.154
Q05655	Protein kinase C delta type	PRKCD	Q969Q0-S32	Q969Q0	RL36L	32	S	QYKKGKDSLYAQGRR	FALSE	FALSE	0.557140878302674	FALSE	S/T	S/T	0.00767956	0.747	0.399	0.041	0.041
Q05655	Protein kinase C delta type	PRKCD	Q96A08-S57	Q96A08	H2B1A	57	S	VHPDTGISSKAMSIM	FALSE	FALSE	0.519837101100303	FALSE	S/T	S/T	0.437836	0.589	0.226	0.041	0.041
Q05655	Protein kinase C delta type	PRKCD	Q96A56-S153	Q96A56	T53I1	153	S	RGTDELHSPSSPRVE	FALSE	FALSE	0.8998149863721078	FALSE	S/T	S/T	4.3142e-6	0.72	0.405	0.041	0.21
Q05655	Protein kinase C delta type	PRKCD	Q96A56-S156	Q96A56	T53I1	156	S	DELHSPSSPRVEAQN	FALSE	FALSE	0.8498989308280435	FALSE	S/T	S/T	1.06748e-8	0.72	0.405	0.041	0.21
Q05655	Protein kinase C delta type	PRKCD	Q96A58-T87	Q96A58	RERG	87	T	FVLVYDITDRGSFEE	FALSE	FALSE	0.5196925151537632	FALSE	S/T	S/T	2.7944e-7	0.749	0.271	0.0455	0.1135
Q05655	Protein kinase C delta type	PRKCD	Q96A58-T112	Q96A58	RERG	112	T	IKKPKNVTLILVGNK	FALSE	FALSE	0.6681558191728094	FALSE	S/T	S/T	0.00214739	0.749	0.271	0.0455	0.1135
Q05655	Protein kinase C delta type	PRKCD	Q96A58-T177	Q96A58	RERG	177	T	RRMVQGKTRRRSSTT	FALSE	FALSE	0.5095599503616883	FALSE	S/T	S/T	4.75716e-8	0.749	0.271	0.0455	0.1135
Q05655	Protein kinase C delta type	PRKCD	Q96AX9-S24	Q96AX9	MIB2	24	S	ASGLQPRSLKAARRA	FALSE	FALSE	0.6148872739563943	FALSE	S/T	S/T	0.0444377	0.578	0.29	0.0515	0.0945
Q05655	Protein kinase C delta type	PRKCD	Q96BR1-T32	Q96BR1	SGK3	32	T	REKKKRFTVYKVLVS	FALSE	FALSE	0.6090754725024955	TRUE	S/T	S/T	0.150457	0.704	0.422	0.085	0.0835
Q05655	Protein kinase C delta type	PRKCD	Q96BR5-S191	Q96BR5	COA7	191	S	IWACANASRMYKLGD	FALSE	FALSE	0.534607320082028	FALSE	S/T	S/T	1.27053e-4	0.614	0.308	0.0515	0.0835
Q05655	Protein kinase C delta type	PRKCD	Q96CW1-S45	Q96CW1	AP2M1	45	S	HARQQVRSPVTNIAR	FALSE	FALSE	0.5783749175945669	FALSE	S/T	S/T	1.08078e-7	0.696	0.275	0.052	0.07100000000000001
Q05655	Protein kinase C delta type	PRKCD	Q96CW1-S153	Q96CW1	AP2M1	153	S	EEQSQITSQVTGQIG	FALSE	FALSE	0.5722721750268103	FALSE	S/T	S/T	2.17264e-8	0.696	0.275	0.052	0.07100000000000001
Q05655	Protein kinase C delta type	PRKCD	Q96CW1-S234	Q96CW1	AP2M1	234	S	KGTADETSKSGKQSI	FALSE	FALSE	0.646634206217029	FALSE	S/T	S/T	6.22278e-6	0.696	0.275	0.052	0.07100000000000001
Q05655	Protein kinase C delta type	PRKCD	Q96CW1-S236	Q96CW1	AP2M1	236	S	TADETSKSGKQSIAI	FALSE	FALSE	0.6470240588247388	FALSE	S/T	S/T	9.08503e-6	0.696	0.275	0.052	0.07100000000000001
Q05655	Protein kinase C delta type	PRKCD	Q96CW1-S240	Q96CW1	AP2M1	240	S	TSKSGKQSIAIDDCT	FALSE	FALSE	0.661730441783428	FALSE	S/T	S/T	5.36248e-5	0.696	0.275	0.052	0.07100000000000001
Q05655	Protein kinase C delta type	PRKCD	Q96CW1-S259	Q96CW1	AP2M1	259	S	VRLSKFDSERSISFI	FALSE	FALSE	0.6107335750028153	FALSE	S/T	S/T	8.88978e-7	0.696	0.275	0.052	0.07100000000000001
Q05655	Protein kinase C delta type	PRKCD	Q96CW1-S262	Q96CW1	AP2M1	262	S	SKFDSERSISFIPPD	FALSE	FALSE	0.714959786119138	FALSE	S/T	S/T	1.61418e-4	0.696	0.275	0.052	0.07100000000000001
Q05655	Protein kinase C delta type	PRKCD	Q96CW1-S347	Q96CW1	AP2M1	347	S	GKAKYKASENAIVWK	FALSE	FALSE	0.6556998082253708	FALSE	S/T	S/T	2.81586e-6	0.696	0.275	0.052	0.07100000000000001
Q05655	Protein kinase C delta type	PRKCD	Q96CW1-S364	Q96CW1	AP2M1	364	S	RMAGMKESQISAEIE	FALSE	FALSE	0.677847706204595	FALSE	S/T	S/T	1.0535e-4	0.696	0.275	0.052	0.07100000000000001
Q05655	Protein kinase C delta type	PRKCD	Q96CW1-S387	Q96CW1	AP2M1	387	S	KWARPPISMNFEVPF	FALSE	FALSE	0.5844652869227955	FALSE	S/T	S/T	2.98034e-7	0.696	0.275	0.052	0.07100000000000001
Q05655	Protein kinase C delta type	PRKCD	Q96CW1-S397	Q96CW1	AP2M1	397	S	FEVPFAPSGLKVRYL	FALSE	FALSE	0.5886652869227954	FALSE	S/T	S/T	4.24015e-7	0.696	0.275	0.052	0.07100000000000001
Q05655	Protein kinase C delta type	PRKCD	Q96CW1-S414	Q96CW1	AP2M1	414	S	FEPKLNYSDHDVIKW	FALSE	FALSE	0.5615974275520629	FALSE	S/T	S/T	1.42465e-8	0.696	0.275	0.052	0.07100000000000001
Q05655	Protein kinase C delta type	PRKCD	Q96CW1-T152	Q96CW1	AP2M1	152	T	KEEQSQITSQVTGQI	FALSE	FALSE	0.6471907254914054	FALSE	S/T	S/T	9.84756e-6	0.696	0.275	0.052	0.07100000000000001
Q05655	Protein kinase C delta type	PRKCD	Q96CW1-T156	Q96CW1	AP2M1	156	T	SQITSQVTGQIGWRR	FALSE	FALSE	0.5864652869227955	FALSE	S/T	S/T	2.52455e-7	0.696	0.275	0.052	0.07100000000000001
Q05655	Protein kinase C delta type	PRKCD	Q96CW1-T433	Q96CW1	AP2M1	433	T	GRSGIYETRC_____	FALSE	FALSE	0.7130888183772025	FALSE	S/T	S/T	1.53592e-4	0.696	0.275	0.052	0.07100000000000001
Q05655	Protein kinase C delta type	PRKCD	Q96CW1-Y344	Q96CW1	AP2M1	344	Y	CMKGKAKYKASENAI	FALSE	FALSE	0.5368915688968228	FALSE	S/T	Y	5.01541e-8	0.696	0.275	0.052	0.07100000000000001
Q05655	Protein kinase C delta type	PRKCD	Q96CW1-Y431	Q96CW1	AP2M1	431	Y	YIGRSGIYETRC___	FALSE	FALSE	0.5847268216466148	FALSE	S/T	Y	2.04433e-6	0.696	0.275	0.052	0.07100000000000001
Q05655	Protein kinase C delta type	PRKCD	Q96DZ5-S401	Q96DZ5	CLIP3	401	S	KGKKKTPSSPSLGSL	FALSE	FALSE	0.5115679747845906	FALSE	S/T	S/T	0.00926907	0.687	0.353	0.041	0.041
Q05655	Protein kinase C delta type	PRKCD	Q96DZ5-S407	Q96DZ5	CLIP3	407	S	PSSPSLGSLQQRDGA	FALSE	FALSE	0.7177358762171796	FALSE	S/T	S/T	0.100137	0.687	0.353	0.041	0.041
Q05655	Protein kinase C delta type	PRKCD	Q96DZ5-S547	Q96DZ5	CLIP3	547	S	MLRAEMQS_______	FALSE	FALSE	0.5106513280280675	FALSE	S/T	S/T	0.00767985	0.687	0.353	0.041	0.041
Q05655	Protein kinase C delta type	PRKCD	Q96DZ5-T514	Q96DZ5	CLIP3	514	T	TQPKRTFTTVRTPKD	FALSE	FALSE	0.6091644242758082	FALSE	S/T	S/T	0.0345698	0.687	0.353	0.041	0.041
Q05655	Protein kinase C delta type	PRKCD	Q96EV2-S982	Q96EV2	RBM33	982	S	GGDGPHISSKVRVIK	FALSE	FALSE	0.6304611942657183	FALSE	S/T	S/T	0.125979	0.655	0.304	0.041	0.041
Q05655	Protein kinase C delta type	PRKCD	Q96FS4-S901	Q96FS4	SIPA1	901	S	PAPELRASFLPRTLS	FALSE	FALSE	0.5583926411467088	FALSE	S/T	S/T	0.0169097	0.727	0.342	0.041	0.041
Q05655	Protein kinase C delta type	PRKCD	Q96IC2-S652	Q96IC2	REXO5	652	S	LKFKSFGSAQQALNI	FALSE	FALSE	0.5449025480175798	FALSE	S/T	S/T	0.00726125	0.604	0.406	0.041	0.041
Q05655	Protein kinase C delta type	PRKCD	Q96IF1-S39	Q96IF1	AJUBA	39	S	GPGKGRLSGLGGPRK	FALSE	FALSE	0.551418269299181	FALSE	S/T	S/T	2.36088e-4	0.745	0.358	0.0515	0.08850000000000001
Q05655	Protein kinase C delta type	PRKCD	Q96IF1-S69	Q96IF1	AJUBA	69	S	EPAREQGSLDAERNQ	FALSE	FALSE	0.5528661960660063	FALSE	S/T	S/T	2.6337e-4	0.745	0.358	0.0515	0.08850000000000001
Q05655	Protein kinase C delta type	PRKCD	Q96IF1-S79	Q96IF1	AJUBA	79	S	AERNQRGSFEAPRYE	FALSE	FALSE	0.5367262716549607	FALSE	S/T	S/T	2.90603e-6	0.745	0.358	0.0515	0.08850000000000001
Q05655	Protein kinase C delta type	PRKCD	Q96IF1-S104	Q96IF1	AJUBA	104	S	RALPLPQSLPPDFRL	FALSE	FALSE	0.5491819135907655	FALSE	S/T	S/T	2.64763e-5	0.745	0.358	0.0515	0.08850000000000001
Q05655	Protein kinase C delta type	PRKCD	Q96IF1-S123	Q96IF1	AJUBA	123	S	PALSPRSSFASSSAS	FALSE	FALSE	0.5747940174325128	FALSE	S/T	S/T	3.27596e-4	0.745	0.358	0.0515	0.08850000000000001
Q05655	Protein kinase C delta type	PRKCD	Q96IF1-S126	Q96IF1	AJUBA	126	S	SPRSSFASSSASDAS	FALSE	FALSE	0.549418269299181	FALSE	S/T	S/T	2.46828e-4	0.745	0.358	0.0515	0.08850000000000001
Q05655	Protein kinase C delta type	PRKCD	Q96IF1-S127	Q96IF1	AJUBA	127	S	PRSSFASSSASDASK	FALSE	FALSE	0.5380369271464293	FALSE	S/T	S/T	4.11879e-6	0.745	0.358	0.0515	0.08850000000000001
Q05655	Protein kinase C delta type	PRKCD	Q96IF1-S130	Q96IF1	AJUBA	130	S	SFASSSASDASKPSS	FALSE	FALSE	0.5573426915574567	FALSE	S/T	S/T	6.72813e-6	0.745	0.358	0.0515	0.08850000000000001
Q05655	Protein kinase C delta type	PRKCD	Q96IF1-S133	Q96IF1	AJUBA	133	S	SSSASDASKPSSPRG	FALSE	FALSE	0.5546212629860282	FALSE	S/T	S/T	9.40043e-6	0.745	0.358	0.0515	0.08850000000000001
Q05655	Protein kinase C delta type	PRKCD	Q96IF1-S136	Q96IF1	AJUBA	136	S	ASDASKPSSPRGSLL	FALSE	FALSE	0.5483763580352099	FALSE	S/T	S/T	2.77346e-5	0.745	0.358	0.0515	0.08850000000000001
Q05655	Protein kinase C delta type	PRKCD	Q96IF1-S141	Q96IF1	AJUBA	141	S	KPSSPRGSLLLDGAG	FALSE	FALSE	0.5530005862942989	FALSE	S/T	S/T	6.18847e-6	0.745	0.358	0.0515	0.08850000000000001
Q05655	Protein kinase C delta type	PRKCD	Q96IF1-S155	Q96IF1	AJUBA	155	S	GAGGAGGSRPCSNRT	FALSE	FALSE	0.5506849359658477	FALSE	S/T	S/T	2.29579e-4	0.745	0.358	0.0515	0.08850000000000001
Q05655	Protein kinase C delta type	PRKCD	Q96IF1-S159	Q96IF1	AJUBA	159	S	AGGSRPCSNRTSGIS	FALSE	FALSE	0.5365981486346295	FALSE	S/T	S/T	5.58893e-5	0.745	0.358	0.0515	0.08850000000000001
Q05655	Protein kinase C delta type	PRKCD	Q96IF1-S175	Q96IF1	AJUBA	175	S	GYDQRHGSPLPAGPC	FALSE	FALSE	0.5350509726769219	FALSE	S/T	S/T	3.18195e-6	0.745	0.358	0.0515	0.08850000000000001
Q05655	Protein kinase C delta type	PRKCD	Q96IF1-S196	Q96IF1	AJUBA	196	S	AGAPAGYSPGGVPSA	FALSE	FALSE	0.5560926915574568	FALSE	S/T	S/T	7.53369e-6	0.745	0.358	0.0515	0.08850000000000001
Q05655	Protein kinase C delta type	PRKCD	Q96IF1-S237	Q96IF1	AJUBA	237	S	SYPPALGSPGALAGA	FALSE	FALSE	0.5573426915574567	FALSE	S/T	S/T	7.0434e-6	0.745	0.358	0.0515	0.08850000000000001
Q05655	Protein kinase C delta type	PRKCD	Q96IF1-S263	Q96IF1	AJUBA	263	S	GAQPGRHSVTGYGDC	FALSE	FALSE	0.5481849359658477	FALSE	S/T	S/T	2.26701e-4	0.745	0.358	0.0515	0.08850000000000001
Q05655	Protein kinase C delta type	PRKCD	Q96IF1-T30	Q96IF1	AJUBA	30	T	SRSGSDGTPGPGKGR	FALSE	FALSE	0.5400369271464291	FALSE	S/T	S/T	4.71124e-6	0.745	0.358	0.0515	0.08850000000000001
Q05655	Protein kinase C delta type	PRKCD	Q96IZ0-S266	Q96IZ0	PAWR	266	S	SGTLVSSSTLEKKIE	FALSE	FALSE	0.5090742593377905	FALSE	S/T	S/T	0.00772132	0.667	0.381	0.041	0.041
Q05655	Protein kinase C delta type	PRKCD	Q96JH7-T771	Q96JH7	VCIP1	771	T	KAPYSPTTSKEKKIR	FALSE	FALSE	0.6204995673270263	FALSE	S/T	S/T	0.0460444	0.685	0.32	0.041	0.041
Q05655	Protein kinase C delta type	PRKCD	Q96MT3-S493	Q96MT3	PRIC1	493	S	GSHPGPASSRRLQEL	FALSE	FALSE	0.5213210479055347	FALSE	S/T	S/T	2.80832e-5	0.642	0.268	0.052	0.105
Q05655	Protein kinase C delta type	PRKCD	Q96MT3-S494	Q96MT3	PRIC1	494	S	SHPGPASSRRLQELE	FALSE	FALSE	0.5923999522194942	FALSE	S/T	S/T	0.00114526	0.642	0.268	0.052	0.105
Q05655	Protein kinase C delta type	PRKCD	Q96MT3-S668	Q96MT3	PRIC1	668	S	YNFEERGSRSHHHRR	FALSE	FALSE	0.5864311708803929	FALSE	S/T	S/T	0.00477604999999999	0.642	0.268	0.052	0.105
Q05655	Protein kinase C delta type	PRKCD	Q96MT3-S681	Q96MT3	PRIC1	681	S	RRRRSRKSRSDNALN	FALSE	FALSE	0.5853075674406159	FALSE	S/T	S/T	2.99207e-4	0.642	0.268	0.052	0.105
Q05655	Protein kinase C delta type	PRKCD	Q96ND0-S210	Q96ND0	F210A	210	S	TVTLGGTSVTVKYLR	FALSE	FALSE	0.520256105295437	FALSE	S/T	S/T	0.0228126	0.652	0.467	0.041	0.041
Q05655	Protein kinase C delta type	PRKCD	Q96P20-S5	Q96P20	NLRP3	5	S	___MKMASTRCKLAR	FALSE	FALSE	0.5468300936124056	FALSE	S/T	S/T	0.00786101	0.784	0.432	0.041	0.041
Q05655	Protein kinase C delta type	PRKCD	Q96P20-S161	Q96P20	NLRP3	161	S	RNARLGESVSLNKRY	FALSE	FALSE	0.5609631108316734	FALSE	S/T	S/T	0.0248858	0.784	0.432	0.041	0.041
Q05655	Protein kinase C delta type	PRKCD	Q96P20-S334	Q96P20	NLRP3	334	S	RGDILLSSLIRKKLL	FALSE	FALSE	0.5330722698725161	FALSE	S/T	S/T	0.00444103	0.784	0.432	0.041	0.041
Q05655	Protein kinase C delta type	PRKCD	Q96P47-S219	Q96P47	AGAP3	219	S	DSRARKLSTDLKRCT	FALSE	FALSE	0.6319868876684558	FALSE	S/T	S/T	0.0470912	0.688	0.344	0.041	0.041
Q05655	Protein kinase C delta type	PRKCD	Q96P47-S322	Q96P47	AGAP3	322	S	RIETIAASSTPTPIR	FALSE	FALSE	0.6214597762647858	FALSE	S/T	S/T	0.0508387	0.688	0.344	0.041	0.041
Q05655	Protein kinase C delta type	PRKCD	Q96P47-S332	Q96P47	AGAP3	332	S	PTPIRKQSKRRSNIF	FALSE	FALSE	0.7113760512591868	FALSE	S/T	S/T	0.203332	0.688	0.344	0.041	0.041
Q05655	Protein kinase C delta type	PRKCD	Q96P47-S341	Q96P47	AGAP3	341	S	RRSNIFTSRKGADLD	FALSE	FALSE	0.6217788593538757	FALSE	S/T	S/T	0.0376004	0.688	0.344	0.041	0.041
Q05655	Protein kinase C delta type	PRKCD	Q96P47-S450	Q96P47	AGAP3	450	S	SPRANGLSVERSNTQ	FALSE	FALSE	0.5096557056207286	FALSE	S/T	S/T	0.0138822	0.688	0.344	0.041	0.041
Q05655	Protein kinase C delta type	PRKCD	Q96P47-S676	Q96P47	AGAP3	676	S	RHLGAHLSRVRSLDL	FALSE	FALSE	0.6202707215384177	FALSE	S/T	S/T	0.0514135	0.688	0.344	0.041	0.041
Q05655	Protein kinase C delta type	PRKCD	Q96PF2-Y87	Q96PF2	TSSK2	87	Y	ETSDGRIYIIMELGV	FALSE	FALSE	0.5016855350555985	TRUE	S/T	Y	1.72776e-4	0.647	0.382	0.052	0.0825
Q05655	Protein kinase C delta type	PRKCD	Q96PU5-S13	Q96PU5	NED4L	13	S	GEPVYGLSEDEGESR	FALSE	FALSE	0.5417883860620981	FALSE	S/T	S/T	9.3042e-8	0.814	0.3	0.0525	0.041
Q05655	Protein kinase C delta type	PRKCD	Q96PU5-S28	Q96PU5	NED4L	28	S	ILRVKVVSGIDLAKK	FALSE	FALSE	0.559766942784922	FALSE	S/T	S/T	1.89082e-6	0.814	0.3	0.0525	0.041
Q05655	Protein kinase C delta type	PRKCD	Q96PU5-S184	Q96PU5	NED4L	184	S	VDSNDSASQHQEELP	FALSE	FALSE	0.5417883860620981	FALSE	S/T	S/T	9.78294e-8	0.814	0.3	0.0525	0.041
Q05655	Protein kinase C delta type	PRKCD	Q96PU5-S225	Q96PU5	NED4L	225	S	TTQWHRPSLMDVSSE	FALSE	FALSE	0.5466064885563946	FALSE	S/T	S/T	9.98533e-6	0.814	0.3	0.0525	0.041
Q05655	Protein kinase C delta type	PRKCD	Q96PU5-S231	Q96PU5	NED4L	231	S	PSLMDVSSESDNNIR	FALSE	FALSE	0.5440715536214598	FALSE	S/T	S/T	9.1644e-6	0.814	0.3	0.0525	0.041
Q05655	Protein kinase C delta type	PRKCD	Q96PU5-S297	Q96PU5	NED4L	297	S	ALPPPPASPGSRTSP	FALSE	FALSE	0.544477274950987	FALSE	S/T	S/T	1.73638e-7	0.814	0.3	0.0525	0.041
Q05655	Protein kinase C delta type	PRKCD	Q96PU5-S300	Q96PU5	NED4L	300	S	PPPASPGSRTSPQEL	FALSE	FALSE	0.5492136187233626	FALSE	S/T	S/T	6.11242e-6	0.814	0.3	0.0525	0.041
Q05655	Protein kinase C delta type	PRKCD	Q96PU5-S303	Q96PU5	NED4L	303	S	ASPGSRTSPQELSEE	FALSE	FALSE	0.5645596363658509	FALSE	S/T	S/T	2.30512e-6	0.814	0.3	0.0525	0.041
Q05655	Protein kinase C delta type	PRKCD	Q96PU5-S327	Q96PU5	NED4L	327	S	DSNGEQFSSLIQREP	FALSE	FALSE	0.5319984159864174	FALSE	S/T	S/T	6.48331e-5	0.814	0.3	0.0525	0.041
Q05655	Protein kinase C delta type	PRKCD	Q96PU5-S328	Q96PU5	NED4L	328	S	SNGEQFSSLIQREPS	FALSE	FALSE	0.539716610166819	FALSE	S/T	S/T	4.675e-5	0.814	0.3	0.0525	0.041
Q05655	Protein kinase C delta type	PRKCD	Q96PU5-S335	Q96PU5	NED4L	335	S	SLIQREPSSRLRSCS	FALSE	FALSE	0.5315069284165151	FALSE	S/T	S/T	2.60499e-5	0.814	0.3	0.0525	0.041
Q05655	Protein kinase C delta type	PRKCD	Q96PU5-S336	Q96PU5	NED4L	336	S	LIQREPSSRLRSCSV	FALSE	FALSE	0.5506149007746446	FALSE	S/T	S/T	5.34037e-6	0.814	0.3	0.0525	0.041
Q05655	Protein kinase C delta type	PRKCD	Q96PU5-S340	Q96PU5	NED4L	340	S	EPSSRLRSCSVTDAV	FALSE	FALSE	0.5477039617272161	FALSE	S/T	S/T	2.46091e-7	0.814	0.3	0.0525	0.041
Q05655	Protein kinase C delta type	PRKCD	Q96PU5-S342	Q96PU5	NED4L	342	S	SSRLRSCSVTDAVAE	FALSE	FALSE	0.5795407645445633	FALSE	S/T	S/T	0.00384083	0.814	0.3	0.0525	0.041
Q05655	Protein kinase C delta type	PRKCD	Q96PU5-S357	Q96PU5	NED4L	357	S	QGHLPPPSAPAGRAR	FALSE	FALSE	0.5473472292971354	FALSE	S/T	S/T	9.83775e-6	0.814	0.3	0.0525	0.041
Q05655	Protein kinase C delta type	PRKCD	Q96PU5-S365	Q96PU5	NED4L	365	S	APAGRARSSTVTGGE	FALSE	FALSE	0.5698565040466885	FALSE	S/T	S/T	6.83814e-4	0.814	0.3	0.0525	0.041
Q05655	Protein kinase C delta type	PRKCD	Q96PU5-S366	Q96PU5	NED4L	366	S	PAGRARSSTVTGGEE	FALSE	FALSE	0.5471836835607484	FALSE	S/T	S/T	1.36539e-4	0.814	0.3	0.0525	0.041
Q05655	Protein kinase C delta type	PRKCD	Q96PU5-S377	Q96PU5	NED4L	377	S	GGEEPTPSVAYVHTT	FALSE	FALSE	0.5550900667198106	FALSE	S/T	S/T	3.64976e-6	0.814	0.3	0.0525	0.041
Q05655	Protein kinase C delta type	PRKCD	Q96PU5-S428	Q96PU5	NED4L	428	S	AEDGASGSATNSNNH	FALSE	FALSE	0.5355364389373979	FALSE	S/T	S/T	2.31092e-5	0.814	0.3	0.0525	0.041
Q05655	Protein kinase C delta type	PRKCD	Q96PU5-S446	Q96PU5	NED4L	446	S	PQIRRPRSLSSPTVT	FALSE	FALSE	0.5520871229968669	FALSE	S/T	S/T	4.71391e-6	0.814	0.3	0.0525	0.041
Q05655	Protein kinase C delta type	PRKCD	Q96PU5-S448	Q96PU5	NED4L	448	S	IRRPRSLSSPTVTLS	FALSE	FALSE	0.5348599514822008	FALSE	S/T	S/T	2.41277e-5	0.814	0.3	0.0525	0.041
Q05655	Protein kinase C delta type	PRKCD	Q96PU5-S449	Q96PU5	NED4L	449	S	RRPRSLSSPTVTLSA	FALSE	FALSE	0.5499527307288486	FALSE	S/T	S/T	5.86147e-7	0.814	0.3	0.0525	0.041
Q05655	Protein kinase C delta type	PRKCD	Q96PU5-S464	Q96PU5	NED4L	464	S	PLEGAKDSPVRRAVK	FALSE	FALSE	0.5498685015916494	FALSE	S/T	S/T	4.52894e-7	0.814	0.3	0.0525	0.041
Q05655	Protein kinase C delta type	PRKCD	Q96PU5-S475	Q96PU5	NED4L	475	S	RAVKDTLSNPQSPQP	FALSE	FALSE	0.544477274950987	FALSE	S/T	S/T	1.82613e-7	0.814	0.3	0.0525	0.041
Q05655	Protein kinase C delta type	PRKCD	Q96PU5-S479	Q96PU5	NED4L	479	S	DTLSNPQSPQPSPYN	FALSE	FALSE	0.5640640013245426	FALSE	S/T	S/T	9.16535e-7	0.814	0.3	0.0525	0.041
Q05655	Protein kinase C delta type	PRKCD	Q96PU5-S483	Q96PU5	NED4L	483	S	NPQSPQPSPYNSPKP	FALSE	FALSE	0.5713263030325174	FALSE	S/T	S/T	2.8198e-6	0.814	0.3	0.0525	0.041
Q05655	Protein kinase C delta type	PRKCD	Q96PU5-S487	Q96PU5	NED4L	487	S	PQPSPYNSPKPQHKV	FALSE	FALSE	0.5665860949385373	FALSE	S/T	S/T	1.14865e-6	0.814	0.3	0.0525	0.041
Q05655	Protein kinase C delta type	PRKCD	Q96PU5-S538	Q96PU5	NED4L	538	S	KFPVHMRSKTSLNPN	FALSE	FALSE	0.5315069284165151	FALSE	S/T	S/T	2.60109e-5	0.814	0.3	0.0525	0.041
Q05655	Protein kinase C delta type	PRKCD	Q96PU5-S571	Q96PU5	NED4L	571	S	TFYIDHNSKITQWED	FALSE	FALSE	0.548867586977331	FALSE	S/T	S/T	7.87051e-6	0.814	0.3	0.0525	0.041
Q05655	Protein kinase C delta type	PRKCD	Q96PU5-S795	Q96PU5	NED4L	795	S	VDLKPNGSEIMVTNE	FALSE	FALSE	0.5300724109841268	FALSE	S/T	S/T	2.87045e-5	0.814	0.3	0.0525	0.041
Q05655	Protein kinase C delta type	PRKCD	Q96PU5-T302	Q96PU5	NED4L	302	T	PASPGSRTSPQELSE	FALSE	FALSE	0.5520871229968669	FALSE	S/T	S/T	4.5143e-6	0.814	0.3	0.0525	0.041
Q05655	Protein kinase C delta type	PRKCD	Q96PU5-T318	Q96PU5	NED4L	318	T	LSRRLQITPDSNGEQ	FALSE	FALSE	0.5651473346578758	FALSE	S/T	S/T	8.39128e-7	0.814	0.3	0.0525	0.041
Q05655	Protein kinase C delta type	PRKCD	Q96PU5-T367	Q96PU5	NED4L	367	T	AGRARSSTVTGGEEP	FALSE	FALSE	0.5315069284165151	FALSE	S/T	S/T	2.56242e-5	0.814	0.3	0.0525	0.041
Q05655	Protein kinase C delta type	PRKCD	Q96PU5-T369	Q96PU5	NED4L	369	T	RARSSTVTGGEEPTP	FALSE	FALSE	0.544477274950987	FALSE	S/T	S/T	1.57772e-7	0.814	0.3	0.0525	0.041
Q05655	Protein kinase C delta type	PRKCD	Q96PU5-T375	Q96PU5	NED4L	375	T	VTGGEEPTPSVAYVH	FALSE	FALSE	0.5459039617272161	FALSE	S/T	S/T	2.4442e-7	0.814	0.3	0.0525	0.041
Q05655	Protein kinase C delta type	PRKCD	Q96PU5-T383	Q96PU5	NED4L	383	T	PSVAYVHTTPGLPSG	FALSE	FALSE	0.5624938548540974	FALSE	S/T	S/T	9.95577e-7	0.814	0.3	0.0525	0.041
Q05655	Protein kinase C delta type	PRKCD	Q96PU5-T384	Q96PU5	NED4L	384	T	SVAYVHTTPGLPSGW	FALSE	FALSE	0.5386677511414633	FALSE	S/T	S/T	7.86844e-8	0.814	0.3	0.0525	0.041
Q05655	Protein kinase C delta type	PRKCD	Q96PU5-T451	Q96PU5	NED4L	451	T	PRSLSSPTVTLSAPL	FALSE	FALSE	0.5445830927596818	FALSE	S/T	S/T	2.07826e-4	0.814	0.3	0.0525	0.041
Q05655	Protein kinase C delta type	PRKCD	Q96PU5-T453	Q96PU5	NED4L	453	T	SLSSPTVTLSAPLEG	FALSE	FALSE	0.5238236342954156	FALSE	S/T	S/T	5.59357e-8	0.814	0.3	0.0525	0.041
Q05655	Protein kinase C delta type	PRKCD	Q96PU5-T903	Q96PU5	NED4L	903	T	IRLLQFVTGTSRVPM	FALSE	FALSE	0.5518685015916494	FALSE	S/T	S/T	4.39966e-7	0.814	0.3	0.0525	0.041
Q05655	Protein kinase C delta type	PRKCD	Q96QU8-T585	Q96QU8	XPO6	585	T	ARFNDALTVVERLVK	FALSE	FALSE	0.5761331382100121	FALSE	S/T	S/T	0.013949	0.759	0.43	0.041	0.041
Q05655	Protein kinase C delta type	PRKCD	Q96RT1-S1128	Q96RT1	ERBIN	1128	S	PGSQRPLSARTYSID	FALSE	FALSE	0.5335130751610448	FALSE	S/T	S/T	0.0128748	0.691	0.377	0.041	0.041
Q05655	Protein kinase C delta type	PRKCD	Q96RU2-S131	Q96RU2	UBP28	131	S	NRMHEATSAETKRSK	FALSE	FALSE	0.5502683927346359	FALSE	S/T	S/T	1.11343e-6	0.686	0.405	0.066	0.041
Q05655	Protein kinase C delta type	PRKCD	Q96RU2-S279	Q96RU2	UBP28	279	S	QLAVNVNSPRNKSEN	FALSE	FALSE	0.5250144354988574	FALSE	S/T	S/T	1.1783e-7	0.686	0.405	0.066	0.041
Q05655	Protein kinase C delta type	PRKCD	Q96RU2-S375	Q96RU2	UBP28	375	S	SRFEFNQSLGQPEKI	FALSE	FALSE	0.6265412421401618	FALSE	S/T	S/T	4.42415e-4	0.686	0.405	0.066	0.041
Q05655	Protein kinase C delta type	PRKCD	Q96RU2-S490	Q96RU2	UBP28	490	S	QTSKESTSTESSSQD	FALSE	FALSE	0.53152441836948	FALSE	S/T	S/T	7.03142e-5	0.686	0.405	0.066	0.041
Q05655	Protein kinase C delta type	PRKCD	Q96RU2-S493	Q96RU2	UBP28	493	S	KESTSTESSSQDVES	FALSE	FALSE	0.5368659993810352	FALSE	S/T	S/T	3.57621e-7	0.686	0.405	0.066	0.041
Q05655	Protein kinase C delta type	PRKCD	Q96RU2-S494	Q96RU2	UBP28	494	S	ESTSTESSSQDVEST	FALSE	FALSE	0.538032666047702	FALSE	S/T	S/T	2.69935e-7	0.686	0.405	0.066	0.041
Q05655	Protein kinase C delta type	PRKCD	Q96RU2-S495	Q96RU2	UBP28	495	S	STSTESSSQDVESTF	FALSE	FALSE	0.530577628453717	FALSE	S/T	S/T	1.54845e-7	0.686	0.405	0.066	0.041
Q05655	Protein kinase C delta type	PRKCD	Q96RU2-S503	Q96RU2	UBP28	503	S	QDVESTFSSPEDSLP	FALSE	FALSE	0.529577628453717	FALSE	S/T	S/T	2.01461e-7	0.686	0.405	0.066	0.041
Q05655	Protein kinase C delta type	PRKCD	Q96RU2-S504	Q96RU2	UBP28	504	S	DVESTFSSPEDSLPK	FALSE	FALSE	0.5529010440613358	FALSE	S/T	S/T	8.18048e-7	0.686	0.405	0.066	0.041
Q05655	Protein kinase C delta type	PRKCD	Q96RU2-S517	Q96RU2	UBP28	517	S	PKSKPLTSSRSSMEM	FALSE	FALSE	0.5308577517028134	FALSE	S/T	S/T	7.27098e-5	0.686	0.405	0.066	0.041
Q05655	Protein kinase C delta type	PRKCD	Q96RU2-S518	Q96RU2	UBP28	518	S	KSKPLTSSRSSMEMP	FALSE	FALSE	0.5500908826264493	FALSE	S/T	S/T	1.27833e-6	0.686	0.405	0.066	0.041
Q05655	Protein kinase C delta type	PRKCD	Q96RU2-S520	Q96RU2	UBP28	520	S	KPLTSSRSSMEMPSQ	FALSE	FALSE	0.5858213910494019	FALSE	S/T	S/T	1.61165e-4	0.686	0.405	0.066	0.041
Q05655	Protein kinase C delta type	PRKCD	Q96RU2-S550	Q96RU2	UBP28	550	S	TCLQRWRSEIEQDIQ	FALSE	FALSE	0.549476047461614	FALSE	S/T	S/T	1.53336e-6	0.686	0.405	0.066	0.041
Q05655	Protein kinase C delta type	PRKCD	Q96RU2-S708	Q96RU2	UBP28	708	S	CKIPQMESSTNSSSQ	FALSE	FALSE	0.528092553247195	FALSE	S/T	S/T	3.32514e-6	0.686	0.405	0.066	0.041
Q05655	Protein kinase C delta type	PRKCD	Q96RU2-S709	Q96RU2	UBP28	709	S	KIPQMESSTNSSSQD	FALSE	FALSE	0.5205156237058179	FALSE	S/T	S/T	8.45256e-6	0.686	0.405	0.066	0.041
Q05655	Protein kinase C delta type	PRKCD	Q96RU2-S713	Q96RU2	UBP28	713	S	MESSTNSSSQDYSTS	FALSE	FALSE	0.5527843773946691	FALSE	S/T	S/T	8.60564e-7	0.686	0.405	0.066	0.041
Q05655	Protein kinase C delta type	PRKCD	Q96RU2-S714	Q96RU2	UBP28	714	S	ESSTNSSSQDYSTSQ	FALSE	FALSE	0.526345436797753	FALSE	S/T	S/T	3.72215e-6	0.686	0.405	0.066	0.041
Q05655	Protein kinase C delta type	PRKCD	Q96RU2-S720	Q96RU2	UBP28	720	S	SSQDYSTSQEPSVAS	FALSE	FALSE	0.5403600775153873	FALSE	S/T	S/T	1.16995e-5	0.686	0.405	0.066	0.041
Q05655	Protein kinase C delta type	PRKCD	Q96RU2-S1053	Q96RU2	UBP28	1053	S	PPTIRPNSPYDLCSR	FALSE	FALSE	0.538032666047702	FALSE	S/T	S/T	2.66016e-7	0.686	0.405	0.066	0.041
Q05655	Protein kinase C delta type	PRKCD	Q96RU2-S1059	Q96RU2	UBP28	1059	S	NSPYDLCSRFAAVME	FALSE	FALSE	0.5323216406381054	FALSE	S/T	S/T	4.98248e-5	0.686	0.405	0.066	0.041
Q05655	Protein kinase C delta type	PRKCD	Q96RU2-T70	Q96RU2	UBP28	70	T	VKEPSQDTVATEPSE	FALSE	FALSE	0.5402917586786286	FALSE	S/T	S/T	3.04078e-5	0.686	0.405	0.066	0.041
Q05655	Protein kinase C delta type	PRKCD	Q96RU2-T130	Q96RU2	UBP28	130	T	LNRMHEATSAETKRS	FALSE	FALSE	0.603031084726866	FALSE	S/T	S/T	3.12638e-4	0.686	0.405	0.066	0.041
Q05655	Protein kinase C delta type	PRKCD	Q96RU2-T134	Q96RU2	UBP28	134	T	HEATSAETKRSKRKR	FALSE	FALSE	0.5400885932432349	FALSE	S/T	S/T	2.47663e-6	0.686	0.405	0.066	0.041
Q05655	Protein kinase C delta type	PRKCD	Q96RU2-T489	Q96RU2	UBP28	489	T	DQTSKESTSTESSSQ	FALSE	FALSE	0.54613611451874	FALSE	S/T	S/T	1.79104e-6	0.686	0.405	0.066	0.041
Q05655	Protein kinase C delta type	PRKCD	Q96RU2-T753	Q96RU2	UBP28	753	T	TAQAIANTARAYEKS	FALSE	FALSE	0.52709406019937	FALSE	S/T	S/T	1.76218e-5	0.686	0.405	0.066	0.041
Q05655	Protein kinase C delta type	PRKCD	Q96RU2-T788	Q96RU2	UBP28	788	T	AIAKARQTFDRDGSE	FALSE	FALSE	0.5824529177172657	FALSE	S/T	S/T	1.70378e-4	0.686	0.405	0.066	0.041
Q05655	Protein kinase C delta type	PRKCD	Q96RU2-T1048	Q96RU2	UBP28	1048	T	IVLKEPPTIRPNSPY	FALSE	FALSE	0.5897433983918668	FALSE	S/T	S/T	2.59225e-4	0.686	0.405	0.066	0.041
Q05655	Protein kinase C delta type	PRKCD	Q96S59-S170	Q96S59	RANB9	170	S	TPLPRSWSPKDKFSY	FALSE	FALSE	0.6586180330144962	FALSE	S/T	S/T	4.37314e-4	0.741	0.337	0.06	0.1555
Q05655	Protein kinase C delta type	PRKCD	Q96S59-S176	Q96S59	RANB9	176	S	WSPKDKFSYIGLSQN	FALSE	FALSE	0.5862095777790233	FALSE	S/T	S/T	7.73713e-5	0.741	0.337	0.06	0.1555
Q05655	Protein kinase C delta type	PRKCD	Q96S59-S181	Q96S59	RANB9	181	S	KFSYIGLSQNNLRVH	FALSE	FALSE	0.7841040201576677	FALSE	S/T	S/T	0.0236034	0.741	0.337	0.06	0.1555
Q05655	Protein kinase C delta type	PRKCD	Q96S59-S467	Q96S59	RANB9	467	S	VRCLGGRSPKSQDSY	FALSE	FALSE	0.6315506117690791	FALSE	S/T	S/T	2.2011e-4	0.741	0.337	0.06	0.1555
Q05655	Protein kinase C delta type	PRKCD	Q96S59-S470	Q96S59	RANB9	470	S	LGGRSPKSQDSYPVS	FALSE	FALSE	0.9181195671700892	FALSE	S/T	S/T	0.234194	0.741	0.337	0.06	0.1555
Q05655	Protein kinase C delta type	PRKCD	Q96S59-S473	Q96S59	RANB9	473	S	RSPKSQDSYPVSPRP	FALSE	FALSE	0.7032911325227059	FALSE	S/T	S/T	0.00349567	0.741	0.337	0.06	0.1555
Q05655	Protein kinase C delta type	PRKCD	Q96S59-S477	Q96S59	RANB9	477	S	SQDSYPVSPRPFSSP	FALSE	FALSE	0.6271989523174197	FALSE	S/T	S/T	1.47535e-4	0.741	0.337	0.06	0.1555
Q05655	Protein kinase C delta type	PRKCD	Q96S59-S482	Q96S59	RANB9	482	S	PVSPRPFSSPSMSPS	FALSE	FALSE	0.8686384537142593	FALSE	S/T	S/T	0.0578984	0.741	0.337	0.06	0.1555
Q05655	Protein kinase C delta type	PRKCD	Q96S59-S483	Q96S59	RANB9	483	S	VSPRPFSSPSMSPSH	FALSE	FALSE	0.6305100634285308	FALSE	S/T	S/T	1.90516e-4	0.741	0.337	0.06	0.1555
Q05655	Protein kinase C delta type	PRKCD	Q96S59-S485	Q96S59	RANB9	485	S	PRPFSSPSMSPSHGM	FALSE	FALSE	0.6091654908349362	FALSE	S/T	S/T	1.28382e-4	0.741	0.337	0.06	0.1555
Q05655	Protein kinase C delta type	PRKCD	Q96S59-S487	Q96S59	RANB9	487	S	PFSSPSMSPSHGMNI	FALSE	FALSE	0.7056750460464085	FALSE	S/T	S/T	0.00654316	0.741	0.337	0.06	0.1555
Q05655	Protein kinase C delta type	PRKCD	Q96S59-S489	Q96S59	RANB9	489	S	SSPSMSPSHGMNIHN	FALSE	FALSE	0.6272395006579681	FALSE	S/T	S/T	2.29951e-4	0.741	0.337	0.06	0.1555
Q05655	Protein kinase C delta type	PRKCD	Q96S59-S499	Q96S59	RANB9	499	S	MNIHNLASGKGSTAH	FALSE	FALSE	0.6685341427332373	FALSE	S/T	S/T	4.71113e-4	0.741	0.337	0.06	0.1555
Q05655	Protein kinase C delta type	PRKCD	Q96S59-S503	Q96S59	RANB9	503	S	NLASGKGSTAHFSGF	FALSE	FALSE	0.9177195671700892	FALSE	S/T	S/T	0.249208	0.741	0.337	0.06	0.1555
Q05655	Protein kinase C delta type	PRKCD	Q96S59-S534	Q96S59	RANB9	534	S	CHSNKHQSSNLNVPE	FALSE	FALSE	0.8993670763792055	FALSE	S/T	S/T	0.167543	0.741	0.337	0.06	0.1555
Q05655	Protein kinase C delta type	PRKCD	Q96S59-S535	Q96S59	RANB9	535	S	HSNKHQSSNLNVPEL	FALSE	FALSE	0.5927484666679121	FALSE	S/T	S/T	9.55609e-5	0.741	0.337	0.06	0.1555
Q05655	Protein kinase C delta type	PRKCD	Q96S59-S550	Q96S59	RANB9	550	S	NSINMSRSQQVNNFT	FALSE	FALSE	0.6592846996811628	FALSE	S/T	S/T	4.08288e-4	0.741	0.337	0.06	0.1555
Q05655	Protein kinase C delta type	PRKCD	Q96S59-S603	Q96S59	RANB9	603	S	TEMEVDSSQLRRQLC	FALSE	FALSE	0.5899367778465313	FALSE	S/T	S/T	4.8188e-5	0.741	0.337	0.06	0.1555
Q05655	Protein kinase C delta type	PRKCD	Q96S59-S613	Q96S59	RANB9	613	S	RRQLCGGSQAAIERM	FALSE	FALSE	0.7587376161327256	FALSE	S/T	S/T	0.0172231	0.741	0.337	0.06	0.1555
Q05655	Protein kinase C delta type	PRKCD	Q96S59-T443	Q96S59	RANB9	443	T	RNPNLLFTLKVRQFI	FALSE	FALSE	0.838367440466897	FALSE	S/T	S/T	0.0327329	0.741	0.337	0.06	0.1555
Q05655	Protein kinase C delta type	PRKCD	Q96S59-Y189	Q96S59	RANB9	189	Y	QNNLRVHYKGHGKTP	FALSE	FALSE	0.6272816941718962	FALSE	S/T	Y	3.64913e-5	0.741	0.337	0.06	0.1555
Q05655	Protein kinase C delta type	PRKCD	Q96S59-Y474	Q96S59	RANB9	474	Y	SPKSQDSYPVSPRPF	FALSE	FALSE	0.5355063351380529	FALSE	S/T	Y	1.05968e-6	0.741	0.337	0.06	0.1555
Q05655	Protein kinase C delta type	PRKCD	Q96S59-Y568	Q96S59	RANB9	568	Y	VDMETDHYSNGVGET	FALSE	FALSE	0.5790214887680525	FALSE	S/T	Y	4.10655e-6	0.741	0.337	0.06	0.1555
Q05655	Protein kinase C delta type	PRKCD	Q96SB4-Y62	Q96SB4	SRPK1	62	Y	EQEDPNDYCKGGYHL	FALSE	FALSE	0.5777433908927643	TRUE	S/T	Y	1.10007e-8	0.825	0.417	0.0515	0.041
Q05655	Protein kinase C delta type	PRKCD	Q96SB4-Y117	Q96SB4	SRPK1	117	Y	VVKSAEHYTETALDE	FALSE	FALSE	0.5311366511236901	TRUE	S/T	Y	2.1974e-6	0.825	0.417	0.0515	0.041
Q05655	Protein kinase C delta type	PRKCD	Q96SB4-Y365	Q96SB4	SRPK1	365	Y	GVIEVINYTQNSNNE	FALSE	FALSE	0.5143418459288851	TRUE	S/T	Y	5.42692e-6	0.825	0.417	0.0515	0.041
Q05655	Protein kinase C delta type	PRKCD	Q96ST3-S10	Q96ST3	SIN3A	10	S	RRLDDQESPVYAAQQ	FALSE	FALSE	0.5707095672726106	FALSE	S/T	S/T	9.1711e-7	0.57	0.354	0.078	0.041
Q05655	Protein kinase C delta type	PRKCD	Q96ST3-S23	Q96ST3	SIN3A	23	S	QQRRIPGSTEAFPHQ	FALSE	FALSE	0.6057269600483998	FALSE	S/T	S/T	1.15338e-4	0.57	0.354	0.078	0.041
Q05655	Protein kinase C delta type	PRKCD	Q96ST3-S166	Q96ST3	SIN3A	166	S	IDTPGVISRVSQLFK	FALSE	FALSE	0.5704926917260571	FALSE	S/T	S/T	5.78637e-6	0.57	0.354	0.078	0.041
Q05655	Protein kinase C delta type	PRKCD	Q96ST3-S169	Q96ST3	SIN3A	169	S	PGVISRVSQLFKGHP	FALSE	FALSE	0.6250696331312403	FALSE	S/T	S/T	3.32642e-5	0.57	0.354	0.078	0.041
Q05655	Protein kinase C delta type	PRKCD	Q96ST3-S251	Q96ST3	SIN3A	251	S	QPPPAKVSKPSQLQA	FALSE	FALSE	0.5676503908434503	FALSE	S/T	S/T	1.52231e-6	0.57	0.354	0.078	0.041
Q05655	Protein kinase C delta type	PRKCD	Q96ST3-S254	Q96ST3	SIN3A	254	S	PAKVSKPSQLQAHTP	FALSE	FALSE	0.5662673453505823	FALSE	S/T	S/T	4.54793e-7	0.57	0.354	0.078	0.041
Q05655	Protein kinase C delta type	PRKCD	Q96ST3-S263	Q96ST3	SIN3A	263	S	LQAHTPASQQTPPLP	FALSE	FALSE	0.5662673453505823	FALSE	S/T	S/T	4.40539e-7	0.57	0.354	0.078	0.041
Q05655	Protein kinase C delta type	PRKCD	Q96ST3-S274	Q96ST3	SIN3A	274	S	PPLPPYASPRSPPVQ	FALSE	FALSE	0.5723538028371682	FALSE	S/T	S/T	7.17258e-6	0.57	0.354	0.078	0.041
Q05655	Protein kinase C delta type	PRKCD	Q96ST3-S277	Q96ST3	SIN3A	277	S	PPYASPRSPPVQPHT	FALSE	FALSE	0.5014841819551069	FALSE	S/T	S/T	3.60549e-8	0.57	0.354	0.078	0.041
Q05655	Protein kinase C delta type	PRKCD	Q96ST3-S289	Q96ST3	SIN3A	289	S	PHTPVTISLGTAPSL	FALSE	FALSE	0.6123519716957413	FALSE	S/T	S/T	7.28009e-4	0.57	0.354	0.078	0.041
Q05655	Protein kinase C delta type	PRKCD	Q96ST3-S421	Q96ST3	SIN3A	421	S	NNKPQRPSQNGCQIR	FALSE	FALSE	0.5956296160364442	FALSE	S/T	S/T	0.00103995	0.57	0.354	0.078	0.041
Q05655	Protein kinase C delta type	PRKCD	Q96ST3-S450	Q96ST3	SIN3A	450	S	KLLNLKDSSMADASK	FALSE	FALSE	0.5707468221745714	FALSE	S/T	S/T	8.35026e-7	0.57	0.354	0.078	0.041
Q05655	Protein kinase C delta type	PRKCD	Q96ST3-S641	Q96ST3	SIN3A	641	S	EAIQKKLSRLSAEEQ	FALSE	FALSE	0.578809806423395	FALSE	S/T	S/T	1.28679e-5	0.57	0.354	0.078	0.041
Q05655	Protein kinase C delta type	PRKCD	Q96ST3-S748	Q96ST3	SIN3A	748	S	TKVLRSKSLLNEIES	FALSE	FALSE	0.5662673453505823	FALSE	S/T	S/T	3.62023e-7	0.57	0.354	0.078	0.041
Q05655	Protein kinase C delta type	PRKCD	Q96ST3-S832	Q96ST3	SIN3A	832	S	FAQRGDLSDVEEEEE	FALSE	FALSE	0.5755021678376304	FALSE	S/T	S/T	2.21732e-7	0.57	0.354	0.078	0.041
Q05655	Protein kinase C delta type	PRKCD	Q96ST3-S860	Q96ST3	SIN3A	860	S	KHNGVGGSPPKSKLL	FALSE	FALSE	0.6096948313242188	FALSE	S/T	S/T	4.98178e-5	0.57	0.354	0.078	0.041
Q05655	Protein kinase C delta type	PRKCD	Q96ST3-S938	Q96ST3	SIN3A	938	S	LGIKRDKSDSPAIQL	FALSE	FALSE	0.5924663368385642	FALSE	S/T	S/T	1.08676e-7	0.57	0.354	0.078	0.041
Q05655	Protein kinase C delta type	PRKCD	Q96ST3-S940	Q96ST3	SIN3A	940	S	IKRDKSDSPAIQLRL	FALSE	FALSE	0.5907875785536185	FALSE	S/T	S/T	2.09273e-5	0.57	0.354	0.078	0.041
Q05655	Protein kinase C delta type	PRKCD	Q96ST3-S1108	Q96ST3	SIN3A	1108	S	YVERYMNSDTTSPEL	FALSE	FALSE	0.5712095672726105	FALSE	S/T	S/T	8.84807e-7	0.57	0.354	0.078	0.041
Q05655	Protein kinase C delta type	PRKCD	Q96ST3-S1161	Q96ST3	SIN3A	1161	S	KTMENVDSLDKLECR	FALSE	FALSE	0.6038988696203093	FALSE	S/T	S/T	1.0847e-4	0.57	0.354	0.078	0.041
Q05655	Protein kinase C delta type	PRKCD	Q96ST3-T287	Q96ST3	SIN3A	287	T	VQPHTPVTISLGTAP	FALSE	FALSE	0.5765397785798969	FALSE	S/T	S/T	1.94628e-6	0.57	0.354	0.078	0.041
Q05655	Protein kinase C delta type	PRKCD	Q96ST3-T292	Q96ST3	SIN3A	292	T	PVTISLGTAPSLQNN	FALSE	FALSE	0.5778776123609779	FALSE	S/T	S/T	9.13666e-6	0.57	0.354	0.078	0.041
Q05655	Protein kinase C delta type	PRKCD	Q96ST3-T350	Q96ST3	SIN3A	350	T	KEAGGNYTPALTEQE	FALSE	FALSE	0.5644982977315348	FALSE	S/T	S/T	5.50574e-7	0.57	0.354	0.078	0.041
Q05655	Protein kinase C delta type	PRKCD	Q96ST3-T432	Q96ST3	SIN3A	432	T	CQIRRHPTGTTPPVK	FALSE	FALSE	0.5700633439034621	FALSE	S/T	S/T	1.77298e-6	0.57	0.354	0.078	0.041
Q05655	Protein kinase C delta type	PRKCD	Q96ST3-T434	Q96ST3	SIN3A	434	T	IRRHPTGTTPPVKKK	FALSE	FALSE	0.6093976737014798	FALSE	S/T	S/T	5.17027e-5	0.57	0.354	0.078	0.041
Q05655	Protein kinase C delta type	PRKCD	Q96ST3-T435	Q96ST3	SIN3A	435	T	RRHPTGTTPPVKKKP	FALSE	FALSE	0.5915425273147545	FALSE	S/T	S/T	1.28555e-7	0.57	0.354	0.078	0.041
Q05655	Protein kinase C delta type	PRKCD	Q96ST3-T539	Q96ST3	SIN3A	539	T	TYPKERATEGIAMEI	FALSE	FALSE	0.6238791569407641	FALSE	S/T	S/T	3.4421e-5	0.57	0.354	0.078	0.041
Q05655	Protein kinase C delta type	PRKCD	Q96ST3-T574	Q96ST3	SIN3A	574	T	QPKCTGRTPLCKEVL	FALSE	FALSE	0.5812814398597935	FALSE	S/T	S/T	2.06476e-6	0.57	0.354	0.078	0.041
Q05655	Protein kinase C delta type	PRKCD	Q96ST3-T802	Q96ST3	SIN3A	802	T	IHHVKRQTGIQKEDK	FALSE	FALSE	0.5705488085061025	FALSE	S/T	S/T	3.76711e-6	0.57	0.354	0.078	0.041
Q05655	Protein kinase C delta type	PRKCD	Q96ST3-T1110	Q96ST3	SIN3A	1110	T	ERYMNSDTTSPELRE	FALSE	FALSE	0.5995900887781525	FALSE	S/T	S/T	1.85078e-4	0.57	0.354	0.078	0.041
Q05655	Protein kinase C delta type	PRKCD	Q96ST3-T1111	Q96ST3	SIN3A	1111	T	RYMNSDTTSPELREH	FALSE	FALSE	0.5659580831511426	FALSE	S/T	S/T	1.33277e-6	0.57	0.354	0.078	0.041
Q05655	Protein kinase C delta type	PRKCD	Q96ST3-Y13	Q96ST3	SIN3A	13	Y	DDQESPVYAAQQRRI	FALSE	FALSE	0.5233020723656666	FALSE	S/T	Y	3.27828e-6	0.57	0.354	0.078	0.041
Q05655	Protein kinase C delta type	PRKCD	Q96ST3-Y272	Q96ST3	SIN3A	272	Y	QTPPLPPYASPRSPP	FALSE	FALSE	0.5252046809970975	FALSE	S/T	Y	7.80877e-7	0.57	0.354	0.078	0.041
Q05655	Protein kinase C delta type	PRKCD	Q96ST3-Y310	Q96ST3	SIN3A	310	Y	EFNHAINYVNKIKNR	FALSE	FALSE	0.5741489068074859	FALSE	S/T	Y	3.11454e-5	0.57	0.354	0.078	0.041
Q05655	Protein kinase C delta type	PRKCD	Q96ST3-Y349	Q96ST3	SIN3A	349	Y	AKEAGGNYTPALTEQ	FALSE	FALSE	0.5250009911862606	FALSE	S/T	Y	1.40264e-6	0.57	0.354	0.078	0.041
Q05655	Protein kinase C delta type	PRKCD	Q96ST3-Y524	Q96ST3	SIN3A	524	Y	WFKNFLGYKESVHLE	FALSE	FALSE	0.5309869604723648	FALSE	S/T	Y	2.66294e-7	0.57	0.354	0.078	0.041
Q05655	Protein kinase C delta type	PRKCD	Q96ST3-Y558	Q96ST3	SIN3A	558	Y	CKRLGSSYRALPKSY	FALSE	FALSE	0.5255840927618035	FALSE	S/T	Y	1.15114e-6	0.57	0.354	0.078	0.041
Q05655	Protein kinase C delta type	PRKCD	Q96ST3-Y610	Q96ST3	SIN3A	610	Y	TQYEEHIYRCEDERF	FALSE	FALSE	0.5327738183974126	FALSE	S/T	Y	1.23734e-5	0.57	0.354	0.078	0.041
Q05655	Protein kinase C delta type	PRKCD	Q96ST3-Y1101	Q96ST3	SIN3A	1101	Y	EAERWSDYVERYMNS	FALSE	FALSE	0.5726776661046205	FALSE	S/T	Y	1.88246e-4	0.57	0.354	0.078	0.041
Q05655	Protein kinase C delta type	PRKCD	Q96T49-S56	Q96T49	PP16B	56	S	RKHERKRSTGGRRKK	FALSE	FALSE	0.5588034934017024	FALSE	S/T	S/T	0.021951	0.723	0.341	0.041	0.041
Q05655	Protein kinase C delta type	PRKCD	Q96T49-S69	Q96T49	PP16B	69	S	KKVSFEASVALLEAS	FALSE	FALSE	0.5032861039253936	FALSE	S/T	S/T	0.00336608	0.723	0.341	0.041	0.041
Q05655	Protein kinase C delta type	PRKCD	Q96T49-S324	Q96T49	PP16B	324	S	KHDVIMKSQLRHKSS	FALSE	FALSE	0.5323621085341357	FALSE	S/T	S/T	0.00729674	0.723	0.341	0.041	0.041
Q05655	Protein kinase C delta type	PRKCD	Q96T49-S337	Q96T49	PP16B	337	S	SSLSRRTSSAGSRGK	FALSE	FALSE	0.7138104170423281	FALSE	S/T	S/T	0.294566	0.723	0.341	0.041	0.041
Q05655	Protein kinase C delta type	PRKCD	Q96T49-S350	Q96T49	PP16B	350	S	GKVVRRASLSDRTNL	FALSE	FALSE	0.7006647253935799	FALSE	S/T	S/T	0.22238	0.723	0.341	0.041	0.041
Q05655	Protein kinase C delta type	PRKCD	Q99436-T44	Q99436	PSB7	44	T	PKVRKTGTTIAGVVY	FALSE	FALSE	0.5341046945344838	FALSE	S/T	S/T	0.00429952	0.736	0.446	0.041	0.041
Q05655	Protein kinase C delta type	PRKCD	Q99460-S277	Q99460	PSMD1	277	S	TVGTPIASVPGSTNT	FALSE	FALSE	0.5358988546077313	FALSE	S/T	S/T	1.15624e-5	0.733	0.453	0.052	0.041
Q05655	Protein kinase C delta type	PRKCD	Q99460-S281	Q99460	PSMD1	281	S	PIASVPGSTNTGTVP	FALSE	FALSE	0.5622621610198719	FALSE	S/T	S/T	2.78727e-4	0.733	0.453	0.052	0.041
Q05655	Protein kinase C delta type	PRKCD	Q99460-S290	Q99460	PSMD1	290	S	NTGTVPGSEKDSDSM	FALSE	FALSE	0.5374165031395173	FALSE	S/T	S/T	6.29403e-8	0.733	0.453	0.052	0.041
Q05655	Protein kinase C delta type	PRKCD	Q99460-S294	Q99460	PSMD1	294	S	VPGSEKDSDSMETEE	FALSE	FALSE	0.5108147052454182	FALSE	S/T	S/T	1.51093e-8	0.733	0.453	0.052	0.041
Q05655	Protein kinase C delta type	PRKCD	Q99460-S296	Q99460	PSMD1	296	S	GSEKDSDSMETEEKT	FALSE	FALSE	0.5065618640948695	FALSE	S/T	S/T	5.37138e-9	0.733	0.453	0.052	0.041
Q05655	Protein kinase C delta type	PRKCD	Q99460-S305	Q99460	PSMD1	305	S	ETEEKTSSAFVGKTP	FALSE	FALSE	0.5555908563912874	FALSE	S/T	S/T	1.2348e-7	0.733	0.453	0.052	0.041
Q05655	Protein kinase C delta type	PRKCD	Q99460-S315	Q99460	PSMD1	315	S	VGKTPEASPEPKDQT	FALSE	FALSE	0.5114435158046228	FALSE	S/T	S/T	3.85469e-8	0.733	0.453	0.052	0.041
Q05655	Protein kinase C delta type	PRKCD	Q99460-S363	Q99460	PSMD1	363	S	TKDAVRNSVCHTATV	FALSE	FALSE	0.5235432618200582	FALSE	S/T	S/T	3.24655e-5	0.733	0.453	0.052	0.041
Q05655	Protein kinase C delta type	PRKCD	Q99460-S608	Q99460	PSMD1	608	S	RLLHVAVSDVNDDVR	FALSE	FALSE	0.5494044927549236	FALSE	S/T	S/T	1.00851e-7	0.733	0.453	0.052	0.041
Q05655	Protein kinase C delta type	PRKCD	Q99460-S834	Q99460	PSMD1	834	S	KVSTAVLSITAKAKK	FALSE	FALSE	0.6101681115074898	FALSE	S/T	S/T	9.72931e-4	0.733	0.453	0.052	0.041
Q05655	Protein kinase C delta type	PRKCD	Q99460-T157	Q99460	PSMD1	157	T	AIGIALETRRLDVFE	FALSE	FALSE	0.5713271002775947	FALSE	S/T	S/T	9.7582e-7	0.733	0.453	0.052	0.041
Q05655	Protein kinase C delta type	PRKCD	Q99460-T270	Q99460	PSMD1	270	T	SVIQNLRTVGTPIAS	FALSE	FALSE	0.5668991412917298	FALSE	S/T	S/T	2.2966600000000001e-07	0.733	0.453	0.052	0.041
Q05655	Protein kinase C delta type	PRKCD	Q99460-T273	Q99460	PSMD1	273	T	QNLRTVGTPIASVPG	FALSE	FALSE	0.5703494498081374	FALSE	S/T	S/T	7.05708e-7	0.733	0.453	0.052	0.041
Q05655	Protein kinase C delta type	PRKCD	Q99460-T284	Q99460	PSMD1	284	T	SVPGSTNTGTVPGSE	FALSE	FALSE	0.5579880224389077	FALSE	S/T	S/T	5.09885e-7	0.733	0.453	0.052	0.041
Q05655	Protein kinase C delta type	PRKCD	Q99460-T299	Q99460	PSMD1	299	T	KDSDSMETEEKTSSA	FALSE	FALSE	0.5109893321023955	FALSE	S/T	S/T	2.30957e-8	0.733	0.453	0.052	0.041
Q05655	Protein kinase C delta type	PRKCD	Q99460-T303	Q99460	PSMD1	303	T	SMETEEKTSSAFVGK	FALSE	FALSE	0.5760137355224231	FALSE	S/T	S/T	8.0997e-7	0.733	0.453	0.052	0.041
Q05655	Protein kinase C delta type	PRKCD	Q99460-T311	Q99460	PSMD1	311	T	SSAFVGKTPEASPEP	FALSE	FALSE	0.5114813719120849	FALSE	S/T	S/T	1.11333e-8	0.733	0.453	0.052	0.041
Q05655	Protein kinase C delta type	PRKCD	Q99460-T348	Q99460	PSMD1	348	T	FLIRNNNTDLMILKN	FALSE	FALSE	0.536574642674401	FALSE	S/T	S/T	5.91173e-8	0.733	0.453	0.052	0.041
Q05655	Protein kinase C delta type	PRKCD	Q99460-T367	Q99460	PSMD1	367	T	VRNSVCHTATVIANS	FALSE	FALSE	0.5360562144674532	FALSE	S/T	S/T	4.03425e-6	0.733	0.453	0.052	0.041
Q05655	Protein kinase C delta type	PRKCD	Q99460-T488	Q99460	PSMD1	488	T	LGLAAMGTARQDVYD	FALSE	FALSE	0.5159643410544617	FALSE	S/T	S/T	7.50161e-6	0.733	0.453	0.052	0.041
Q05655	Protein kinase C delta type	PRKCD	Q99460-T830	Q99460	PSMD1	830	T	KEKEKVSTAVLSITA	FALSE	FALSE	0.5134435158046229	FALSE	S/T	S/T	3.95629e-8	0.733	0.453	0.052	0.041
Q05655	Protein kinase C delta type	PRKCD	Q99469-S46	Q99469	STAC	46	S	QKLKRSLSFKTKSLR	FALSE	FALSE	0.6728864045276636	FALSE	S/T	S/T	0.386627	0.539	0.315	0.041	0.041
Q05655	Protein kinase C delta type	PRKCD	Q99578-S18	Q99578	RIT2	18	S	PGSASGGSREYKVVM	FALSE	FALSE	0.5308998785200599	FALSE	S/T	S/T	0.00121527	0.664	0.414	0.0455	0.1135
Q05655	Protein kinase C delta type	PRKCD	Q99653-S6	Q99653	CHP1	6	S	__MGSRASTLLRDEE	FALSE	FALSE	0.638789690752211	FALSE	S/T	S/T	7.3874e-4	0.799	0.421	0.041	0.099
Q05655	Protein kinase C delta type	PRKCD	Q99653-S154	Q99653	CHP1	154	S	ISDEQLGSIADRTIQ	FALSE	FALSE	0.6533727255080808	FALSE	S/T	S/T	0.00145744	0.799	0.421	0.041	0.099
Q05655	Protein kinase C delta type	PRKCD	Q99704-T435	Q99704	DOK1	435	T	PAFPEPGTATGSGIK	FALSE	FALSE	0.5086605426461904	FALSE	S/T	S/T	0.00767149	0.682	0.332	0.041	0.041
Q05655	Protein kinase C delta type	PRKCD	Q99728-S148	Q99728	BARD1	148	S	NSIKMWFSPRSKKVR	FALSE	FALSE	0.5115465730998291	FALSE	S/T	S/T	1.68499e-5	0.678	0.392	0.0515	0.0625
Q05655	Protein kinase C delta type	PRKCD	Q99728-S192	Q99728	BARD1	192	S	PSPPADVSERAKKAS	FALSE	FALSE	0.5134632397664957	FALSE	S/T	S/T	1.52335e-5	0.678	0.392	0.0515	0.0625
Q05655	Protein kinase C delta type	PRKCD	Q99728-S330	Q99728	BARD1	330	S	GHHNRLSSPISKRCR	FALSE	FALSE	0.5010037159569719	FALSE	S/T	S/T	1.87221e-5	0.678	0.392	0.0515	0.0625
Q05655	Protein kinase C delta type	PRKCD	Q99728-S363	Q99728	BARD1	363	S	NIPLPECSSPPSCKR	FALSE	FALSE	0.511042131158086	FALSE	S/T	S/T	7.08413e-6	0.678	0.392	0.0515	0.0625
Q05655	Protein kinase C delta type	PRKCD	Q99728-S389	Q99728	BARD1	389	S	NMSDEFISLSPGTPP	FALSE	FALSE	0.5030160434817024	FALSE	S/T	S/T	1.29153e-6	0.678	0.392	0.0515	0.0625
Q05655	Protein kinase C delta type	PRKCD	Q99728-S402	Q99728	BARD1	402	S	PPSTLSSSSYRRVMS	FALSE	FALSE	0.5043893533803083	FALSE	S/T	S/T	6.054e-6	0.678	0.392	0.0515	0.0625
Q05655	Protein kinase C delta type	PRKCD	Q99728-S410	Q99728	BARD1	410	S	SYRRVMSSPSAMKLL	FALSE	FALSE	0.5316920814639424	FALSE	S/T	S/T	2.98023e-5	0.678	0.392	0.0515	0.0625
Q05655	Protein kinase C delta type	PRKCD	Q99728-S412	Q99728	BARD1	412	S	RRVMSSPSAMKLLPN	FALSE	FALSE	0.639287079233998	FALSE	S/T	S/T	5.72504e-4	0.678	0.392	0.0515	0.0625
Q05655	Protein kinase C delta type	PRKCD	Q99728-S443	Q99728	BARD1	443	S	SIKGDIPSVEYLLQN	FALSE	FALSE	0.5620441318433089	FALSE	S/T	S/T	1.72159e-4	0.678	0.392	0.0515	0.0625
Q05655	Protein kinase C delta type	PRKCD	Q99728-S704	Q99728	BARD1	704	S	AGGGQILSRKPKPDS	FALSE	FALSE	0.5187087978247528	FALSE	S/T	S/T	7.37192e-6	0.678	0.392	0.0515	0.0625
Q05655	Protein kinase C delta type	PRKCD	Q99728-T430	Q99728	BARD1	430	T	KRNHRGETLLHIASI	FALSE	FALSE	0.5392710552818669	FALSE	S/T	S/T	3.32965e-5	0.678	0.392	0.0515	0.0625
Q05655	Protein kinase C delta type	PRKCD	Q99728-T714	Q99728	BARD1	714	T	PKPDSDVTQTINTVA	FALSE	FALSE	0.5929480068725177	FALSE	S/T	S/T	3.27779e-4	0.678	0.392	0.0515	0.0625
Q05655	Protein kinase C delta type	PRKCD	Q99728-T719	Q99728	BARD1	719	T	DVTQTINTVAYHARP	FALSE	FALSE	0.5134632397664957	FALSE	S/T	S/T	1.38089e-5	0.678	0.392	0.0515	0.0625
Q05655	Protein kinase C delta type	PRKCD	Q99728-T734	Q99728	BARD1	734	T	DSDQRFCTQYIIYED	FALSE	FALSE	0.5982455678937814	FALSE	S/T	S/T	3.63989e-4	0.678	0.392	0.0515	0.0625
Q05655	Protein kinase C delta type	PRKCD	Q99755-S347	Q99755	PI51A	347	S	LSSETQYSVDTRRPA	FALSE	FALSE	0.558409064574022	FALSE	S/T	S/T	0.00186195	0.724	0.36	0.0515	0.112
Q05655	Protein kinase C delta type	PRKCD	Q99755-S460	Q99755	PI51A	460	S	IPLKPSPSKKFRSGS	FALSE	FALSE	0.5397684473400614	FALSE	S/T	S/T	3.36724e-4	0.724	0.36	0.0515	0.112
Q05655	Protein kinase C delta type	PRKCD	Q99755-S468	Q99755	PI51A	468	S	KKFRSGSSFSRRAGS	FALSE	FALSE	0.5860861769570249	FALSE	S/T	S/T	0.00109715	0.724	0.36	0.0515	0.112
Q05655	Protein kinase C delta type	PRKCD	Q99755-S475	Q99755	PI51A	475	S	SFSRRAGSSGNSCIT	FALSE	FALSE	0.5044235368677148	FALSE	S/T	S/T	1.48237e-4	0.724	0.36	0.0515	0.112
Q05655	Protein kinase C delta type	PRKCD	Q99828-S185	Q99828	CIB1	185	S	SRSPDFASSFKIVL_	FALSE	FALSE	0.5763349626302952	FALSE	S/T	S/T	9.33935e-4	0.721	0.459	0.041	0.099
Q05655	Protein kinase C delta type	PRKCD	Q99877-S39	Q99877	H2B1N	39	S	RSRKESYSVYVYKVL	FALSE	FALSE	0.537780129001791	FALSE	S/T	S/T	0.997177	0.73	0.138	0.041	0.041
Q05655	Protein kinase C delta type	PRKCD	Q99879-S39	Q99879	H2B1M	39	S	RSRKESYSVYVYKVL	FALSE	FALSE	0.537780129001791	FALSE	S/T	S/T	0.997177	0.73	0.138	0.041	0.041
Q05655	Protein kinase C delta type	PRKCD	Q99880-S39	Q99880	H2B1L	39	S	RSRKESYSVYVYKVL	FALSE	FALSE	0.537780129001791	FALSE	S/T	S/T	0.997177	0.73	0.138	0.041	0.041
Q05655	Protein kinase C delta type	PRKCD	Q99952-S10	Q99952	PTN18	10	S	RSLDSARSFLERLEA	FALSE	FALSE	0.5821750411901292	FALSE	S/T	S/T	0.00265721	0.734	0.332	0.066	0.0525
Q05655	Protein kinase C delta type	PRKCD	Q99952-S341	Q99952	PTN18	341	S	GGVLRSISVPGSPGH	FALSE	FALSE	0.5078449648766256	FALSE	S/T	S/T	1.93753e-4	0.734	0.332	0.066	0.0525
Q05655	Protein kinase C delta type	PRKCD	Q9BPW5-S209	Q9BPW5	RSLBB	209	S	SHKQQPSSTPEKRRT	FALSE	FALSE	0.5350211459166689	FALSE	S/T	S/T	1.10643e-4	0.687	0.296	0.0455	0.1135
Q05655	Protein kinase C delta type	PRKCD	Q9BPW5-S239	Q9BPW5	RSLBB	239	S	RRFKQALSAKVRTVT	FALSE	FALSE	0.5675958954098518	FALSE	S/T	S/T	6.49331e-4	0.687	0.296	0.0455	0.1135
Q05655	Protein kinase C delta type	PRKCD	Q9BPZ7-S84	Q9BPZ7	SIN1	84	S	DFGIRRRSNTAQRLE	FALSE	FALSE	0.6619597780456752	FALSE	S/T	S/T	5.66857e-5	0.75	0.363	0.0515	0.083
Q05655	Protein kinase C delta type	PRKCD	Q9BPZ7-S128	Q9BPZ7	SIN1	128	S	KSLFEKKSLKEKPPI	FALSE	FALSE	0.6619597780456752	FALSE	S/T	S/T	5.8067e-5	0.75	0.363	0.0515	0.083
Q05655	Protein kinase C delta type	PRKCD	Q9BPZ7-S185	Q9BPZ7	SIN1	185	S	DVYLPLHSSQDRLLP	FALSE	FALSE	0.653167571666225	FALSE	S/T	S/T	8.3744e-5	0.75	0.363	0.0515	0.083
Q05655	Protein kinase C delta type	PRKCD	Q9BPZ7-S186	Q9BPZ7	SIN1	186	S	VYLPLHSSQDRLLPM	FALSE	FALSE	0.6807491213948655	FALSE	S/T	S/T	6.71404e-6	0.75	0.363	0.0515	0.083
Q05655	Protein kinase C delta type	PRKCD	Q9BPZ7-S200	Q9BPZ7	SIN1	200	S	MTVVTMASARVQDLI	FALSE	FALSE	0.7197048002612522	FALSE	S/T	S/T	6.7038e-4	0.75	0.363	0.0515	0.083
Q05655	Protein kinase C delta type	PRKCD	Q9BPZ7-S260	Q9BPZ7	SIN1	260	S	PIHKFGFSTLALVEK	FALSE	FALSE	0.694779280833496	FALSE	S/T	S/T	0.00216726	0.75	0.363	0.0515	0.083
Q05655	Protein kinase C delta type	PRKCD	Q9BPZ7-S270	Q9BPZ7	SIN1	270	S	ALVEKYSSPGLTSKE	FALSE	FALSE	0.601075324620383	FALSE	S/T	S/T	1.8911e-7	0.75	0.363	0.0515	0.083
Q05655	Protein kinase C delta type	PRKCD	Q9BPZ7-S315	Q9BPZ7	SIN1	315	S	AVKRRKGSQKVSGPQ	FALSE	FALSE	0.6707255810527673	FALSE	S/T	S/T	2.26148e-4	0.75	0.363	0.0515	0.083
Q05655	Protein kinase C delta type	PRKCD	Q9BPZ7-S367	Q9BPZ7	SIN1	367	S	DGVFEEDSQIDIATV	FALSE	FALSE	0.5995019094874589	FALSE	S/T	S/T	3.71328e-7	0.75	0.363	0.0515	0.083
Q05655	Protein kinase C delta type	PRKCD	Q9BPZ7-S447	Q9BPZ7	SIN1	447	S	CDLAEEKSPSHAIFK	FALSE	FALSE	0.5800720004067588	FALSE	S/T	S/T	1.18844e-9	0.75	0.363	0.0515	0.083
Q05655	Protein kinase C delta type	PRKCD	Q9BPZ7-S449	Q9BPZ7	SIN1	449	S	LAEEKSPSHAIFKLT	FALSE	FALSE	0.6776943594901037	FALSE	S/T	S/T	1.00138e-5	0.75	0.363	0.0515	0.083
Q05655	Protein kinase C delta type	PRKCD	Q9BPZ7-S459	Q9BPZ7	SIN1	459	S	IFKLTYLSNHDYKHL	FALSE	FALSE	0.6227221403011362	FALSE	S/T	S/T	9.94569e-7	0.75	0.363	0.0515	0.083
Q05655	Protein kinase C delta type	PRKCD	Q9BPZ7-S510	Q9BPZ7	SIN1	510	S	RKLNRRTSFSFQKEK	FALSE	FALSE	0.8320780315229349	FALSE	S/T	S/T	0.0168829	0.75	0.363	0.0515	0.083
Q05655	Protein kinase C delta type	PRKCD	Q9BPZ7-S512	Q9BPZ7	SIN1	512	S	LNRRTSFSFQKEKKS	FALSE	FALSE	0.72401187222155	FALSE	S/T	S/T	7.20197e-4	0.75	0.363	0.0515	0.083
Q05655	Protein kinase C delta type	PRKCD	Q9BPZ7-T86	Q9BPZ7	SIN1	86	T	GIRRRSNTAQRLERL	FALSE	FALSE	0.6490101442604173	FALSE	S/T	S/T	6.54393e-5	0.75	0.363	0.0515	0.083
Q05655	Protein kinase C delta type	PRKCD	Q9BPZ7-T509	Q9BPZ7	SIN1	509	T	QRKLNRRTSFSFQKE	FALSE	FALSE	0.6679119786491624	FALSE	S/T	S/T	2.73894e-5	0.75	0.363	0.0515	0.083
Q05655	Protein kinase C delta type	PRKCD	Q9BPZ7-Y497	Q9BPZ7	SIN1	497	Y	ASTARADYFAQKQRK	FALSE	FALSE	0.5848818380764158	FALSE	S/T	Y	1.44255e-4	0.75	0.363	0.0515	0.083
Q05655	Protein kinase C delta type	PRKCD	Q9BRC7-S56	Q9BRC7	PLCD4	56	S	HARQARGSAKPSFSI	FALSE	FALSE	0.6168865676825896	FALSE	S/T	S/T	4.01859e-4	0.757	0.245	0.045	0.102
Q05655	Protein kinase C delta type	PRKCD	Q9BRC7-S635	Q9BRC7	PLCD4	635	S	TLLIQVISGQQLPKV	FALSE	FALSE	0.5712997851521103	FALSE	S/T	S/T	9.93181e-7	0.757	0.245	0.045	0.102
Q05655	Protein kinase C delta type	PRKCD	Q9BRG2-S56	Q9BRG2	SH23A	56	S	ISCRWRGSALHFEVF	FALSE	FALSE	0.5997304236963951	FALSE	S/T	S/T	0.0381988	0.709	0.333	0.041	0.041
Q05655	Protein kinase C delta type	PRKCD	Q9BRG2-S179	Q9BRG2	SH23A	179	S	ISALPRTSSDPVLLK	FALSE	FALSE	0.5123588179815531	FALSE	S/T	S/T	0.0131454	0.702	0.333	0.041	0.041
Q05655	Protein kinase C delta type	PRKCD	Q9BRG2-T193	Q9BRG2	SH23A	193	T	KAPAPLGTVADSLRA	FALSE	FALSE	0.6615834020178412	FALSE	S/T	S/T	0.206801	0.605	0.333	0.041	0.041
Q05655	Protein kinase C delta type	PRKCD	Q9BTD8-S406	Q9BTD8	RBM42	406	S	RAFSRFPSFLKAKVI	FALSE	FALSE	0.7748719836349489	FALSE	S/T	S/T	0.56472	0.633	0.482	0.041	0.041
Q05655	Protein kinase C delta type	PRKCD	Q9BUL8-T43	Q9BUL8	PDC10	43	T	VNLSAAQTLRAAFIK	FALSE	FALSE	0.5670223974076282	FALSE	S/T	S/T	0.00611978	0.737	0.442	0.041	0.041
Q05655	Protein kinase C delta type	PRKCD	Q9BV47-S18	Q9BV47	DUS26	18	S	MTFMARFSRSSSRSP	FALSE	FALSE	0.5976369389183407	FALSE	S/T	S/T	9.1884e-5	0.788	0.349	0.051	0.0825
Q05655	Protein kinase C delta type	PRKCD	Q9BV47-S20	Q9BV47	DUS26	20	S	FMARFSRSSSRSPVR	FALSE	FALSE	0.6372428983906592	FALSE	S/T	S/T	3.46088e-4	0.788	0.349	0.051	0.0825
Q05655	Protein kinase C delta type	PRKCD	Q9BV47-S22	Q9BV47	DUS26	22	S	ARFSRSSSRSPVRTR	FALSE	FALSE	0.6340768813321925	FALSE	S/T	S/T	5.1643e-6	0.788	0.349	0.051	0.0825
Q05655	Protein kinase C delta type	PRKCD	Q9BXL7-S116	Q9BXL7	CAR11	116	S	KEPTRRFSTIVVEEG	FALSE	FALSE	0.8656149775054953	FALSE	S/T	S/T	5.0681e-5	0.7	0.373	0.051	0.1845
Q05655	Protein kinase C delta type	PRKCD	Q9BXL7-S433	Q9BXL7	CAR11	433	S	ACIVNLESKLRRLSK	FALSE	FALSE	0.8016756856214201	FALSE	S/T	S/T	2.71576e-5	0.7	0.373	0.051	0.1845
Q05655	Protein kinase C delta type	PRKCD	Q9BXL7-S439	Q9BXL7	CAR11	439	S	ESKLRRLSKDSNNLD	FALSE	FALSE	0.92610155685167606	FALSE	S/T	S/T	0.00417757	0.7	0.373	0.051	0.1845
Q05655	Protein kinase C delta type	PRKCD	Q9BXL7-S442	Q9BXL7	CAR11	442	S	LRRLSKDSNNLDQSL	FALSE	FALSE	0.7544541661737262	FALSE	S/T	S/T	3.99004e-8	0.7	0.373	0.051	0.1845
Q05655	Protein kinase C delta type	PRKCD	Q9BXL7-S448	Q9BXL7	CAR11	448	S	DSNNLDQSLPRNLPV	FALSE	FALSE	0.9080703531466682	FALSE	S/T	S/T	3.34694e-4	0.7	0.373	0.051	0.1845
Q05655	Protein kinase C delta type	PRKCD	Q9BXL7-S459	Q9BXL7	CAR11	459	S	NLPVTIISQDFGDAS	FALSE	FALSE	0.8018076752222828	FALSE	S/T	S/T	1.40917e-6	0.7	0.373	0.051	0.1845
Q05655	Protein kinase C delta type	PRKCD	Q9BXL7-S466	Q9BXL7	CAR11	466	S	SQDFGDASPRTNGQE	FALSE	FALSE	0.8074581335988995	FALSE	S/T	S/T	2.92474e-6	0.7	0.373	0.051	0.1845
Q05655	Protein kinase C delta type	PRKCD	Q9BXL7-S487	Q9BXL7	CAR11	487	S	SEESPEDSKYFLPYH	FALSE	FALSE	0.7556476460272061	FALSE	S/T	S/T	1.47314e-7	0.7	0.373	0.051	0.1845
Q05655	Protein kinase C delta type	PRKCD	Q9BXL7-S512	Q9BXL7	CAR11	512	S	IQLQRAKSPISLKRT	FALSE	FALSE	0.8092081335988995	FALSE	S/T	S/T	2.85713e-6	0.7	0.373	0.051	0.1845
Q05655	Protein kinase C delta type	PRKCD	Q9BXL7-S515	Q9BXL7	CAR11	515	S	QRAKSPISLKRTSDF	FALSE	FALSE	0.9295162788834136	FALSE	S/T	S/T	0.00315852	0.7	0.373	0.051	0.1845
Q05655	Protein kinase C delta type	PRKCD	Q9BXL7-S535	Q9BXL7	CAR11	535	S	EEEGTDASPSSCGSL	FALSE	FALSE	0.7937965641111717	FALSE	S/T	S/T	1.11565e-6	0.7	0.373	0.051	0.1845
Q05655	Protein kinase C delta type	PRKCD	Q9BXL7-S538	Q9BXL7	CAR11	538	S	GTDASPSSCGSLPIT	FALSE	FALSE	0.8071334784215045	FALSE	S/T	S/T	7.3564e-6	0.7	0.373	0.051	0.1845
Q05655	Protein kinase C delta type	PRKCD	Q9BXL7-S541	Q9BXL7	CAR11	541	S	ASPSSCGSLPITNSF	FALSE	FALSE	0.925534756261818	FALSE	S/T	S/T	0.00103774	0.7	0.373	0.051	0.1845
Q05655	Protein kinase C delta type	PRKCD	Q9BXL7-S547	Q9BXL7	CAR11	547	S	GSLPITNSFTKMQPP	FALSE	FALSE	0.8972668459383403	FALSE	S/T	S/T	1.5162e-4	0.7	0.373	0.051	0.1845
Q05655	Protein kinase C delta type	PRKCD	Q9BXL7-S556	Q9BXL7	CAR11	556	S	TKMQPPRSRSSIMSI	FALSE	FALSE	0.910570353146668	FALSE	S/T	S/T	3.83574e-4	0.7	0.373	0.051	0.1845
Q05655	Protein kinase C delta type	PRKCD	Q9BXL7-S558	Q9BXL7	CAR11	558	S	MQPPRSRSSIMSITA	FALSE	FALSE	0.8965777755047872	FALSE	S/T	S/T	3.04757e-4	0.7	0.373	0.051	0.1845
Q05655	Protein kinase C delta type	PRKCD	Q9BXL7-S559	Q9BXL7	CAR11	559	S	QPPRSRSSIMSITAE	FALSE	FALSE	0.9324010584184026	FALSE	S/T	S/T	0.00580105	0.7	0.373	0.051	0.1845
Q05655	Protein kinase C delta type	PRKCD	Q9BXL7-S562	Q9BXL7	CAR11	562	S	RSRSSIMSITAEPPG	FALSE	FALSE	0.8656149775054953	FALSE	S/T	S/T	5.06061e-5	0.7	0.373	0.051	0.1845
Q05655	Protein kinase C delta type	PRKCD	Q9BXL7-S572	Q9BXL7	CAR11	572	S	AEPPGNDSIVRRYKE	FALSE	FALSE	0.9100175934899024	FALSE	S/T	S/T	0.0100413	0.7	0.373	0.051	0.1845
Q05655	Protein kinase C delta type	PRKCD	Q9BXL7-S593	Q9BXL7	CAR11	593	S	TVEEDNDSGGFDALD	FALSE	FALSE	0.8083350401729658	FALSE	S/T	S/T	1.16094e-5	0.7	0.373	0.051	0.1845
Q05655	Protein kinase C delta type	PRKCD	Q9BXL7-S615	Q9BXL7	CAR11	615	S	RYSFGPSSIHSSSSS	FALSE	FALSE	0.8619452354685262	FALSE	S/T	S/T	7.79155e-5	0.7	0.373	0.051	0.1845
Q05655	Protein kinase C delta type	PRKCD	Q9BXL7-S644	Q9BXL7	CAR11	644	S	NLMFRKFSLERPFRP	FALSE	FALSE	0.7455541661737263	FALSE	S/T	S/T	5.35351e-8	0.7	0.373	0.051	0.1845
Q05655	Protein kinase C delta type	PRKCD	Q9BXL7-S652	Q9BXL7	CAR11	652	S	LERPFRPSVTSVGHV	FALSE	FALSE	0.9188756701265486	FALSE	S/T	S/T	6.2011e-4	0.7	0.373	0.051	0.1845
Q05655	Protein kinase C delta type	PRKCD	Q9BXL7-S854	Q9BXL7	CAR11	854	S	QRLMHRGSREEVDGT	FALSE	FALSE	0.8835042767246084	FALSE	S/T	S/T	2.31851e-4	0.7	0.373	0.051	0.1845
Q05655	Protein kinase C delta type	PRKCD	Q9BXL7-S879	Q9BXL7	CAR11	879	S	LQPEEALSTSDPRVS	FALSE	FALSE	0.8974476092239242	FALSE	S/T	S/T	5.59901e-4	0.7	0.373	0.051	0.1845
Q05655	Protein kinase C delta type	PRKCD	Q9BXL7-S881	Q9BXL7	CAR11	881	S	PEEALSTSDPRVSPR	FALSE	FALSE	0.7729143126938727	FALSE	S/T	S/T	1.85322e-7	0.7	0.373	0.051	0.1845
Q05655	Protein kinase C delta type	PRKCD	Q9BXL7-S886	Q9BXL7	CAR11	886	S	STSDPRVSPRLSRAS	FALSE	FALSE	0.7866021315124254	FALSE	S/T	S/T	2.24719e-5	0.7	0.373	0.051	0.1845
Q05655	Protein kinase C delta type	PRKCD	Q9BXL7-S915	Q9BXL7	CAR11	915	S	NKYKRMNSNERVRII	FALSE	FALSE	0.8807542767246084	FALSE	S/T	S/T	2.26579e-4	0.7	0.373	0.051	0.1845
Q05655	Protein kinase C delta type	PRKCD	Q9BXL7-S925	Q9BXL7	CAR11	925	S	RVRIISGSPLGSLAR	FALSE	FALSE	0.8945777755047872	FALSE	S/T	S/T	3.07385e-4	0.7	0.373	0.051	0.1845
Q05655	Protein kinase C delta type	PRKCD	Q9BXL7-S929	Q9BXL7	CAR11	929	S	ISGSPLGSLARSSLD	FALSE	FALSE	0.9252784188697109	FALSE	S/T	S/T	0.00224212	0.7	0.373	0.051	0.1845
Q05655	Protein kinase C delta type	PRKCD	Q9BXL7-S952	Q9BXL7	CAR11	952	S	QEELDPESELGKNLS	FALSE	FALSE	0.8018076752222828	FALSE	S/T	S/T	1.41254e-6	0.7	0.373	0.051	0.1845
Q05655	Protein kinase C delta type	PRKCD	Q9BXL7-S995	Q9BXL7	CAR11	995	S	LVQRLLNSGGAMEFT	FALSE	FALSE	0.769767767287818	FALSE	S/T	S/T	5.31599e-7	0.7	0.373	0.051	0.1845
Q05655	Protein kinase C delta type	PRKCD	Q9BXL7-T117	Q9BXL7	CAR11	117	T	EPTRRFSTIVVEEGH	FALSE	FALSE	0.8571161952283151	FALSE	S/T	S/T	7.11108e-5	0.7	0.373	0.051	0.1845
Q05655	Protein kinase C delta type	PRKCD	Q9BXL7-T532	Q9BXL7	CAR11	532	T	KGHEEEGTDASPSSC	FALSE	FALSE	0.760168451888012	FALSE	S/T	S/T	1.6986e-8	0.7	0.373	0.051	0.1845
Q05655	Protein kinase C delta type	PRKCD	Q9BXL7-T549	Q9BXL7	CAR11	549	T	LPITNSFTKMQPPRS	FALSE	FALSE	0.8090017068396324	FALSE	S/T	S/T	1.07029e-5	0.7	0.373	0.051	0.1845
Q05655	Protein kinase C delta type	PRKCD	Q9BXL7-T861	Q9BXL7	CAR11	861	T	SREEVDGTHHTLRAL	FALSE	FALSE	0.7642047888843487	FALSE	S/T	S/T	1.63314e-7	0.7	0.373	0.051	0.1845
Q05655	Protein kinase C delta type	PRKCD	Q9BXL7-T864	Q9BXL7	CAR11	864	T	EVDGTHHTLRALRNT	FALSE	FALSE	0.9254823753094372	FALSE	S/T	S/T	0.00136436	0.7	0.373	0.051	0.1845
Q05655	Protein kinase C delta type	PRKCD	Q9BXL7-T871	Q9BXL7	CAR11	871	T	TLRALRNTLQPEEAL	FALSE	FALSE	0.8097731609611869	FALSE	S/T	S/T	4.77871e-6	0.7	0.373	0.051	0.1845
Q05655	Protein kinase C delta type	PRKCD	Q9BXL7-T880	Q9BXL7	CAR11	880	T	QPEEALSTSDPRVSP	FALSE	FALSE	0.8107054841935102	FALSE	S/T	S/T	3.72129e-6	0.7	0.373	0.051	0.1845
Q05655	Protein kinase C delta type	PRKCD	Q9BXL7-T1002	Q9BXL7	CAR11	1002	T	SGGAMEFTICKSDIV	FALSE	FALSE	0.8838374713506969	FALSE	S/T	S/T	0.0103581	0.7	0.373	0.051	0.1845
Q05655	Protein kinase C delta type	PRKCD	Q9BXL7-Y11	Q9BXL7	CAR11	11	Y	GGPEMDDYMETLKDE	FALSE	FALSE	0.7776203629044679	FALSE	S/T	Y	1.30671e-7	0.7	0.373	0.051	0.1845
Q05655	Protein kinase C delta type	PRKCD	Q9BXL7-Y202	Q9BXL7	CAR11	202	Y	VKVKDDNYNLAMRYA	FALSE	FALSE	0.7928492517933569	FALSE	S/T	Y	2.05529e-7	0.7	0.373	0.051	0.1845
Q05655	Protein kinase C delta type	PRKCD	Q9BXL7-Y208	Q9BXL7	CAR11	208	Y	NYNLAMRYAQLSEEK	FALSE	FALSE	0.8628888895052973	FALSE	S/T	Y	4.84873e-5	0.7	0.373	0.051	0.1845
Q05655	Protein kinase C delta type	PRKCD	Q9BXL7-Y489	Q9BXL7	CAR11	489	Y	ESPEDSKYFLPYHPP	FALSE	FALSE	0.824083928302932	FALSE	S/T	Y	1.04008e-5	0.7	0.373	0.051	0.1845
Q05655	Protein kinase C delta type	PRKCD	Q9BXL7-Y493	Q9BXL7	CAR11	493	Y	DSKYFLPYHPPQRRM	FALSE	FALSE	0.8038648707667605	FALSE	S/T	Y	9.36705e-7	0.7	0.373	0.051	0.1845
Q05655	Protein kinase C delta type	PRKCD	Q9BXL7-Y751	Q9BXL7	CAR11	751	Y	SGPVTLHYKVNHEGY	FALSE	FALSE	0.8617096405699507	FALSE	S/T	Y	6.16634e-5	0.7	0.373	0.051	0.1845
Q05655	Protein kinase C delta type	PRKCD	Q9BXL7-Y970	Q9BXL7	CAR11	970	Y	YSLVRAFYCERRRPV	FALSE	FALSE	0.821158907470869	FALSE	S/T	Y	3.47834e-6	0.7	0.373	0.051	0.1845
Q05655	Protein kinase C delta type	PRKCD	Q9BY12-S888	Q9BY12	SCAPE	888	S	FRAKEYESLMETKNS	FALSE	FALSE	0.5511353564683247	FALSE	S/T	S/T	0.00761304	0.718	0.409	0.041	0.041
Q05655	Protein kinase C delta type	PRKCD	Q9BY84-S82	Q9BY84	DUS16	82	S	HKVDIDCSQKVVVYD	FALSE	FALSE	0.7083877164819434	FALSE	S/T	S/T	5.11292e-6	0.746	0.293	0.051	0.0825
Q05655	Protein kinase C delta type	PRKCD	Q9BY84-S148	Q9BY84	DUS16	148	S	TLVPTCISQPCLPVA	FALSE	FALSE	0.660594495237459	FALSE	S/T	S/T	1.65115e-6	0.746	0.293	0.051	0.0825
Q05655	Protein kinase C delta type	PRKCD	Q9BY84-S401	Q9BY84	DUS16	401	S	NKLKRSFSLDIKSVS	FALSE	FALSE	0.7282819040268319	FALSE	S/T	S/T	0.00285145	0.746	0.293	0.051	0.0825
Q05655	Protein kinase C delta type	PRKCD	Q9BY84-S446	Q9BY84	DUS16	446	S	TNKLCQFSPVQELSE	FALSE	FALSE	0.6073041815642503	FALSE	S/T	S/T	2.37822e-7	0.746	0.293	0.051	0.0825
Q05655	Protein kinase C delta type	PRKCD	Q9BY84-S501	Q9BY84	DUS16	501	S	TAQRSLLSPLHRSGS	FALSE	FALSE	0.7075305736248005	FALSE	S/T	S/T	5.63422e-6	0.746	0.293	0.051	0.0825
Q05655	Protein kinase C delta type	PRKCD	Q9BY84-S506	Q9BY84	DUS16	506	S	LLSPLHRSGSVEDNY	FALSE	FALSE	0.6027486260086946	FALSE	S/T	S/T	3.90426e-7	0.746	0.293	0.051	0.0825
Q05655	Protein kinase C delta type	PRKCD	Q9BY84-S604	Q9BY84	DUS16	604	S	VRRRQKPSDRADSRR	FALSE	FALSE	0.6370054180433853	FALSE	S/T	S/T	1.07676e-6	0.746	0.293	0.051	0.0825
Q05655	Protein kinase C delta type	PRKCD	Q9BY84-S609	Q9BY84	DUS16	609	S	KPSDRADSRRSWHEE	FALSE	FALSE	0.6521508444438086	FALSE	S/T	S/T	1.34472e-6	0.746	0.293	0.051	0.0825
Q05655	Protein kinase C delta type	PRKCD	Q9BY84-S612	Q9BY84	DUS16	612	S	DRADSRRSWHEESPF	FALSE	FALSE	0.6073041815642503	FALSE	S/T	S/T	2.50469e-7	0.746	0.293	0.051	0.0825
Q05655	Protein kinase C delta type	PRKCD	Q9BY84-S627	Q9BY84	DUS16	627	S	EKQFKRRSCQMEFGE	FALSE	FALSE	0.5902772390469345	FALSE	S/T	S/T	6.63441e-8	0.746	0.293	0.051	0.0825
Q05655	Protein kinase C delta type	PRKCD	Q9BY84-S658	Q9BY84	DUS16	658	S	SQSSFSGSMEIIEVS	FALSE	FALSE	0.6584611619041257	FALSE	S/T	S/T	1.63106e-6	0.746	0.293	0.051	0.0825
Q05655	Protein kinase C delta type	PRKCD	Q9BYB0-S1031	Q9BYB0	SHAN3	1031	S	RRSTVFLSVGAIEGS	FALSE	FALSE	0.5947254716803088	FALSE	S/T	S/T	0.0345204	0.609	0.453	0.041	0.041
Q05655	Protein kinase C delta type	PRKCD	Q9BYB0-S1629	Q9BYB0	SHAN3	1629	S	EVRFVVRSVSARSRS	FALSE	FALSE	0.555602437641414	FALSE	S/T	S/T	0.0779748	0.569	0.37	0.041	0.041
Q05655	Protein kinase C delta type	PRKCD	Q9BYW2-S1696	Q9BYW2	SETD2	1696	S	LGGENRVSIRAAGGK	FALSE	FALSE	0.5034412455977462	FALSE	S/T	S/T	0.0253744	0.561	0.279	0.0745	0.05550000000000001
Q05655	Protein kinase C delta type	PRKCD	Q9BYX7-S368	Q9BYX7	ACTBM	368	S	EYDESGPSIVHRKCF	FALSE	FALSE	0.5976164037497275	FALSE	S/T	S/T	0.986565	0.634	0.23	0.041	0.041
Q05655	Protein kinase C delta type	PRKCD	Q9BYZ6-S388	Q9BYZ6	RHBT2	388	S	GRGRVLSSWSRAFVS	FALSE	FALSE	0.5145904032287578	FALSE	S/T	S/T	2.19829e-7	0.709	0.311	0.041	0.16749999999999998
Q05655	Protein kinase C delta type	PRKCD	Q9BYZ6-S390	Q9BYZ6	RHBT2	390	S	GRVLSSWSRAFVSIQ	FALSE	FALSE	0.6531566499790424	FALSE	S/T	S/T	3.4139e-4	0.709	0.311	0.041	0.16749999999999998
Q05655	Protein kinase C delta type	PRKCD	Q9BYZ6-T120	Q9BYZ6	RHBT2	120	T	NSLHHVKTMWYPEIK	FALSE	FALSE	0.5037495329536816	FALSE	S/T	S/T	3.50226e-8	0.709	0.311	0.041	0.16749999999999998
Q05655	Protein kinase C delta type	PRKCD	Q9BYZ6-T376	Q9BYZ6	RHBT2	376	T	GILRGNGTGYLPGRG	FALSE	FALSE	0.5293326960277989	FALSE	S/T	S/T	1.39927e-5	0.709	0.311	0.041	0.16749999999999998
Q05655	Protein kinase C delta type	PRKCD	Q9BYZ6-T435	Q9BYZ6	RHBT2	435	T	AVLKYLYTGELDENE	FALSE	FALSE	0.5264109788560816	FALSE	S/T	S/T	9.81624e-6	0.709	0.311	0.041	0.16749999999999998
Q05655	Protein kinase C delta type	PRKCD	Q9BYZ6-Y432	Q9BYZ6	RHBT2	432	Y	PFRAVLKYLYTGELD	FALSE	FALSE	0.5405299226681313	FALSE	S/T	Y	1.10395e-5	0.709	0.311	0.041	0.16749999999999998
Q05655	Protein kinase C delta type	PRKCD	Q9BYZ6-Y434	Q9BYZ6	RHBT2	434	Y	RAVLKYLYTGELDEN	FALSE	FALSE	0.5601244006086722	FALSE	S/T	Y	4.80487e-5	0.709	0.311	0.041	0.16749999999999998
Q05655	Protein kinase C delta type	PRKCD	Q9BZF9-S52	Q9BZF9	UACA	52	S	GDVEKVTSILAKKGV	FALSE	FALSE	0.5866432783304226	FALSE	S/T	S/T	0.0379126	0.783	0.327	0.041	0.041
Q05655	Protein kinase C delta type	PRKCD	Q9BZL4-S556	Q9BZL4	PP12C	556	S	RSRLMRQSRRSTQGV	FALSE	FALSE	0.6558138584792744	FALSE	S/T	S/T	0.0550645	0.537	0.296	0.063	0.0625
Q05655	Protein kinase C delta type	PRKCD	Q9BZL6-S189	Q9BZL6	KPCD2	189	S	FSIPNNCSGARKRRL	FALSE	FALSE	0.5979497989934349	TRUE	S/T	S/T	0.0217039	0.805	0.478	0.051	0.041
Q05655	Protein kinase C delta type	PRKCD	Q9BZL6-S206	Q9BZL6	KPCD2	206	S	TSLASGHSVRLGTSE	FALSE	FALSE	0.7049859791942904	TRUE	S/T	S/T	0.0965319	0.805	0.478	0.051	0.041
Q05655	Protein kinase C delta type	PRKCD	Q9BZL6-S225	Q9BZL6	KPCD2	225	S	TAEELSRSTTELLPR	FALSE	FALSE	0.5049507500174159	TRUE	S/T	S/T	0.00959327	0.805	0.478	0.051	0.041
Q05655	Protein kinase C delta type	PRKCD	Q9BZL6-S242	Q9BZL6	KPCD2	242	S	PSSSSSSSASSYTGR	FALSE	FALSE	0.5957731756168115	TRUE	S/T	S/T	0.0246136	0.805	0.478	0.051	0.041
Q05655	Protein kinase C delta type	PRKCD	Q9BZL6-S244	Q9BZL6	KPCD2	244	S	SSSSSSASSYTGRPI	FALSE	FALSE	0.5964346474782835	TRUE	S/T	S/T	0.0213455	0.805	0.478	0.051	0.041
Q05655	Protein kinase C delta type	PRKCD	Q9BZL6-S375	Q9BZL6	KPCD2	375	S	EGGKAQSSLGYIPLM	FALSE	FALSE	0.5971316171752532	TRUE	S/T	S/T	0.0224671	0.805	0.478	0.051	0.041
Q05655	Protein kinase C delta type	PRKCD	Q9BZL6-S387	Q9BZL6	KPCD2	387	S	PLMRVVQSVRHTTRK	FALSE	FALSE	0.6906769040823464	TRUE	S/T	S/T	0.0510059	0.805	0.478	0.051	0.041
Q05655	Protein kinase C delta type	PRKCD	Q9BZL6-S529	Q9BZL6	KPCD2	529	S	HAPHRQASLSISVSN	FALSE	FALSE	0.5968316171752531	TRUE	S/T	S/T	0.023014	0.805	0.478	0.051	0.041
Q05655	Protein kinase C delta type	PRKCD	Q9BZL6-S710	Q9BZL6	KPCD2	710	S	GEKSFRRSVVGTPAY	FALSE	FALSE	0.5800135081565168	TRUE	S/T	S/T	0.0182017	0.805	0.478	0.051	0.041
Q05655	Protein kinase C delta type	PRKCD	Q9BZL6-S876	Q9BZL6	KPCD2	876	S	QGLAERISVL_____	FALSE	FALSE	0.7643929924204865	TRUE	S/T	S/T	0.368547	0.805	0.478	0.051	0.041
Q05655	Protein kinase C delta type	PRKCD	Q9BZL6-T398	Q9BZL6	KPCD2	398	T	TTRKSSTTLREGWVV	FALSE	FALSE	0.5966792362228721	TRUE	S/T	S/T	0.0239801	0.805	0.478	0.051	0.041
Q05655	Protein kinase C delta type	PRKCD	Q9BZL6-Y87	Q9BZL6	KPCD2	87	Y	KFPECGFYGLYDKIL	FALSE	FALSE	0.5625750783100651	TRUE	S/T	Y	3.91358e-4	0.805	0.478	0.051	0.041
Q05655	Protein kinase C delta type	PRKCD	Q9BZL6-Y246	Q9BZL6	KPCD2	246	Y	SSSSASSYTGRPIEL	FALSE	FALSE	0.5116591032060999	TRUE	S/T	Y	1.23936e-5	0.805	0.478	0.051	0.041
Q05655	Protein kinase C delta type	PRKCD	Q9BZL6-Y272	Q9BZL6	KPCD2	272	Y	HTFLIHSYTRPTVCQ	FALSE	FALSE	0.6055844575091717	TRUE	S/T	Y	0.00264864	0.805	0.478	0.051	0.041
Q05655	Protein kinase C delta type	PRKCD	Q9BZL6-Y378	Q9BZL6	KPCD2	378	Y	KAQSSLGYIPLMRVV	FALSE	FALSE	0.6141664468705729	TRUE	S/T	Y	0.00461404	0.805	0.478	0.051	0.041
Q05655	Protein kinase C delta type	PRKCD	Q9BZL6-Y438	Q9BZL6	KPCD2	438	Y	NNTTNRYYKEIPLSE	FALSE	FALSE	0.5217264967264104	TRUE	S/T	Y	3.39569e-5	0.805	0.478	0.051	0.041
Q05655	Protein kinase C delta type	PRKCD	Q9BZL6-Y717	Q9BZL6	KPCD2	717	Y	SVVGTPAYLAPEVLL	FALSE	FALSE	0.5517032777545087	TRUE	S/T	Y	0.00132487	0.805	0.478	0.051	0.041
Q05655	Protein kinase C delta type	PRKCD	Q9BZQ8-S37	Q9BZQ8	NIBA1	37	S	PYYSRQYSVAFCNHV	FALSE	FALSE	0.5211033103232232	FALSE	S/T	S/T	0.00769992	0.708	0.326	0.041	0.041
Q05655	Protein kinase C delta type	PRKCD	Q9C0C7-S404	Q9C0C7	AMRA1	404	S	GPLSSHPSRYHREIA	FALSE	FALSE	0.5610667328434478	FALSE	S/T	S/T	0.0560941	0.716	0.291	0.041	0.041
Q05655	Protein kinase C delta type	PRKCD	Q9C0C7-S800	Q9C0C7	AMRA1	800	S	NARMSAPSLGRFVPR	FALSE	FALSE	0.5460683307648568	FALSE	S/T	S/T	0.0376079	0.716	0.291	0.041	0.041
Q05655	Protein kinase C delta type	PRKCD	Q9C0C9-S519	Q9C0C9	UBE2O	519	S	RKKSIPLSIKNLKRK	FALSE	FALSE	0.5350390986289199	FALSE	S/T	S/T	0.0328327	0.743	0.285	0.041	0.041
Q05655	Protein kinase C delta type	PRKCD	Q9H0H5-S123	Q9H0H5	RGAP1	123	S	QLSEEQKSALAFLNR	FALSE	FALSE	0.5330700636717451	FALSE	S/T	S/T	0.00259249	0.669	0.277	0.041	0.112
Q05655	Protein kinase C delta type	PRKCD	Q9H0H5-S144	Q9H0H5	RGAP1	144	S	NAGNKRLSTIDESGS	FALSE	FALSE	0.5000501255948181	FALSE	S/T	S/T	0.0171824	0.669	0.277	0.041	0.112
Q05655	Protein kinase C delta type	PRKCD	Q9H0H5-S157	Q9H0H5	RGAP1	157	S	GSILSDISFDKTDES	FALSE	FALSE	0.5480450514268476	FALSE	S/T	S/T	0.00141875	0.669	0.277	0.041	0.112
Q05655	Protein kinase C delta type	PRKCD	Q9H0H5-S170	Q9H0H5	RGAP1	170	S	ESLDWDSSLVKTFKL	FALSE	FALSE	0.5081293119500238	FALSE	S/T	S/T	7.29447e-4	0.669	0.277	0.041	0.112
Q05655	Protein kinase C delta type	PRKCD	Q9H0H5-S185	Q9H0H5	RGAP1	185	S	KKREKRRSTSRQFVD	FALSE	FALSE	0.7018789947225874	FALSE	S/T	S/T	0.130189	0.669	0.277	0.041	0.112
Q05655	Protein kinase C delta type	PRKCD	Q9H0H5-S203	Q9H0H5	RGAP1	203	S	GPVKKTRSIGSAVDQ	FALSE	FALSE	0.5429448097232635	FALSE	S/T	S/T	0.00200141	0.669	0.277	0.041	0.112
Q05655	Protein kinase C delta type	PRKCD	Q9H0H5-S206	Q9H0H5	RGAP1	206	S	KKTRSIGSAVDQGNE	FALSE	FALSE	0.5162910354169694	FALSE	S/T	S/T	0.0196038	0.669	0.277	0.041	0.112
Q05655	Protein kinase C delta type	PRKCD	Q9H0H5-S214	Q9H0H5	RGAP1	214	S	AVDQGNESIVAKTTV	FALSE	FALSE	0.5950552379051499	FALSE	S/T	S/T	0.0308987	0.669	0.277	0.041	0.112
Q05655	Protein kinase C delta type	PRKCD	Q9H0H5-S259	Q9H0H5	RGAP1	259	S	LQPWNSDSTLNSRQL	FALSE	FALSE	0.5502355687884944	FALSE	S/T	S/T	0.00161439	0.669	0.277	0.041	0.112
Q05655	Protein kinase C delta type	PRKCD	Q9H0H5-S299	Q9H0H5	RGAP1	299	S	KTVIKPESCVPCGKR	FALSE	FALSE	0.5052776177131103	FALSE	S/T	S/T	8.04011e-4	0.669	0.277	0.041	0.112
Q05655	Protein kinase C delta type	PRKCD	Q9H0H5-S313	Q9H0H5	RGAP1	313	S	RIKFGKLSLKCRDCR	FALSE	FALSE	0.6854839978822704	FALSE	S/T	S/T	0.210748	0.669	0.277	0.041	0.112
Q05655	Protein kinase C delta type	PRKCD	Q9H0H5-S387	Q9H0H5	RGAP1	387	S	ETGLYRISGCDRTVK	FALSE	FALSE	0.6543633427069339	FALSE	S/T	S/T	0.0684753	0.669	0.277	0.041	0.112
Q05655	Protein kinase C delta type	PRKCD	Q9H0H5-S592	Q9H0H5	RGAP1	592	S	LLKTPSSSSLSQRVR	FALSE	FALSE	0.5327900393120877	FALSE	S/T	S/T	0.00117301	0.669	0.277	0.041	0.112
Q05655	Protein kinase C delta type	PRKCD	Q9H0H5-S593	Q9H0H5	RGAP1	593	S	LKTPSSSSLSQRVRS	FALSE	FALSE	0.6005868637608953	FALSE	S/T	S/T	0.0351612	0.669	0.277	0.041	0.112
Q05655	Protein kinase C delta type	PRKCD	Q9H0H5-S595	Q9H0H5	RGAP1	595	S	TPSSSSLSQRVRSTL	FALSE	FALSE	0.5243456373712941	FALSE	S/T	S/T	0.00112404	0.669	0.277	0.041	0.112
Q05655	Protein kinase C delta type	PRKCD	Q9H0H5-S611	Q9H0H5	RGAP1	611	S	KNTPRFGSKSKSATN	FALSE	FALSE	0.5004927921462438	FALSE	S/T	S/T	0.00847014	0.669	0.277	0.041	0.112
Q05655	Protein kinase C delta type	PRKCD	Q9H0H5-S615	Q9H0H5	RGAP1	615	S	RFGSKSKSATNLGRQ	FALSE	FALSE	0.5245111965485475	FALSE	S/T	S/T	0.00301727	0.669	0.277	0.041	0.112
Q05655	Protein kinase C delta type	PRKCD	Q9H0H5-S628	Q9H0H5	RGAP1	628	S	RQGNFFASPMLK___	FALSE	FALSE	0.5330700636717451	FALSE	S/T	S/T	0.00250818	0.669	0.277	0.041	0.112
Q05655	Protein kinase C delta type	PRKCD	Q9H0H5-T251	Q9H0H5	RGAP1	251	T	RSRRKTGTLQPWNSD	FALSE	FALSE	0.5234198594487357	FALSE	S/T	S/T	0.00330516	0.669	0.277	0.041	0.112
Q05655	Protein kinase C delta type	PRKCD	Q9H0H5-T358	Q9H0H5	RGAP1	358	T	LADFVSQTSPMIPSI	FALSE	FALSE	0.512017046531658	FALSE	S/T	S/T	8.99587e-4	0.669	0.277	0.041	0.112
Q05655	Protein kinase C delta type	PRKCD	Q9H0H5-T405	Q9H0H5	RGAP1	405	T	EKFLRVKTVPLLSKV	FALSE	FALSE	0.5224545155333918	FALSE	S/T	S/T	0.00359883	0.669	0.277	0.041	0.112
Q05655	Protein kinase C delta type	PRKCD	Q9H0H5-T579	Q9H0H5	RGAP1	579	T	VSLLGPVTTPEHQLL	FALSE	FALSE	0.5330700636717451	FALSE	S/T	S/T	0.0024706	0.669	0.277	0.041	0.112
Q05655	Protein kinase C delta type	PRKCD	Q9H0H5-T601	Q9H0H5	RGAP1	601	T	LSQRVRSTLTKNTPR	FALSE	FALSE	0.5330700636717451	FALSE	S/T	S/T	0.00259234	0.669	0.277	0.041	0.112
Q05655	Protein kinase C delta type	PRKCD	Q9H0M0-S25	Q9H0M0	WWP1	25	S	LQLQVTVSSAKLKRK	FALSE	FALSE	0.6559939183103547	FALSE	S/T	S/T	0.00207517	0.76	0.359	0.0525	0.041
Q05655	Protein kinase C delta type	PRKCD	Q9H0M0-S26	Q9H0M0	WWP1	26	S	QLQVTVSSAKLKRKK	FALSE	FALSE	0.5371627676805626	FALSE	S/T	S/T	7.02203e-6	0.76	0.359	0.0525	0.041
Q05655	Protein kinase C delta type	PRKCD	Q9H0M0-S59	Q9H0M0	WWP1	59	S	KTAKSSSSSNPKWDE	FALSE	FALSE	0.541144050215587	FALSE	S/T	S/T	8.98221e-6	0.76	0.359	0.0525	0.041
Q05655	Protein kinase C delta type	PRKCD	Q9H0M0-S320	Q9H0M0	WWP1	320	S	PDTSNSRSSSAFEAA	FALSE	FALSE	0.5639589176023407	FALSE	S/T	S/T	4.01564e-5	0.76	0.359	0.0525	0.041
Q05655	Protein kinase C delta type	PRKCD	Q9H0M0-S468	Q9H0M0	WWP1	468	S	GWEKRVDSTDRVYFV	FALSE	FALSE	0.580803374339262	FALSE	S/T	S/T	2.14553e-6	0.76	0.359	0.0525	0.041
Q05655	Protein kinase C delta type	PRKCD	Q9H0M0-S580	Q9H0M0	WWP1	580	S	RQTLFEDSFQQIMAL	FALSE	FALSE	0.5555854072694758	FALSE	S/T	S/T	2.25904e-5	0.76	0.359	0.0525	0.041
Q05655	Protein kinase C delta type	PRKCD	Q9H0M0-T3	Q9H0M0	WWP1	3	T	_____MATASPRSDT	FALSE	FALSE	0.5766771814854592	FALSE	S/T	S/T	9.0551e-7	0.76	0.359	0.0525	0.041
Q05655	Protein kinase C delta type	PRKCD	Q9H0M0-T23	Q9H0M0	WWP1	23	T	GRLQLQVTVSSAKLK	FALSE	FALSE	0.7025013346342067	FALSE	S/T	S/T	0.010459	0.76	0.359	0.0525	0.041
Q05655	Protein kinase C delta type	PRKCD	Q9H0M0-T365	Q9H0M0	WWP1	365	T	RKDPHGRTYYVDHNT	FALSE	FALSE	0.5760834183090052	FALSE	S/T	S/T	1.44259e-7	0.76	0.359	0.0525	0.041
Q05655	Protein kinase C delta type	PRKCD	Q9H0M0-T575	Q9H0M0	WWP1	575	T	KINVSRQTLFEDSFQ	FALSE	FALSE	0.5766771814854592	FALSE	S/T	S/T	8.77368e-7	0.76	0.359	0.0525	0.041
Q05655	Protein kinase C delta type	PRKCD	Q9H257-S2	Q9H257	CARD9	2	S	______MSDYENDDE	FALSE	FALSE	0.5384193744885364	FALSE	S/T	S/T	1.40297e-7	0.622	0.375	0.0645	0.041
Q05655	Protein kinase C delta type	PRKCD	Q9H257-S152	Q9H257	CARD9	152	S	KELRVKDSLLRKHQE	FALSE	FALSE	0.5694025590351882	FALSE	S/T	S/T	8.95724e-7	0.622	0.375	0.0645	0.041
Q05655	Protein kinase C delta type	PRKCD	Q9H257-S276	Q9H257	CARD9	276	S	QEGKLDRSSPYIQVL	FALSE	FALSE	0.5349067159800266	FALSE	S/T	S/T	3.07111e-6	0.622	0.375	0.0645	0.041
Q05655	Protein kinase C delta type	PRKCD	Q9H257-S277	Q9H257	CARD9	277	S	EGKLDRSSPYIQVLE	FALSE	FALSE	0.527870462203698	FALSE	S/T	S/T	4.025e-5	0.622	0.375	0.0645	0.041
Q05655	Protein kinase C delta type	PRKCD	Q9H257-S424	Q9H257	CARD9	424	S	QLETLVLSSDLEDGS	FALSE	FALSE	0.5345443744885364	FALSE	S/T	S/T	1.24254e-7	0.622	0.375	0.0645	0.041
Q05655	Protein kinase C delta type	PRKCD	Q9H257-S431	Q9H257	CARD9	431	S	SSDLEDGSPRRSQEL	FALSE	FALSE	0.5666962819789113	FALSE	S/T	S/T	7.33541e-7	0.622	0.375	0.0645	0.041
Q05655	Protein kinase C delta type	PRKCD	Q9H257-S435	Q9H257	CARD9	435	S	EDGSPRRSQELSLPQ	FALSE	FALSE	0.5374270511266077	FALSE	S/T	S/T	4.88512e-6	0.622	0.375	0.0645	0.041
Q05655	Protein kinase C delta type	PRKCD	Q9H257-S439	Q9H257	CARD9	439	S	PRRSQELSLPQDLED	FALSE	FALSE	0.5550980344879238	FALSE	S/T	S/T	1.44311e-6	0.622	0.375	0.0645	0.041
Q05655	Protein kinase C delta type	PRKCD	Q9H257-S460	Q9H257	CARD9	460	S	GCLAGGGSPKQPFAA	FALSE	FALSE	0.5091057532218664	FALSE	S/T	S/T	6.55023e-8	0.622	0.375	0.0645	0.041
Q05655	Protein kinase C delta type	PRKCD	Q9H257-S483	Q9H257	CARD9	483	S	NPHDAGLSSGEPPEK	FALSE	FALSE	0.5252330098616431	FALSE	S/T	S/T	1.78732e-5	0.622	0.375	0.0645	0.041
Q05655	Protein kinase C delta type	PRKCD	Q9H257-S498	Q9H257	CARD9	498	S	ERRRLKESFENYRRK	FALSE	FALSE	0.5669386291818821	FALSE	S/T	S/T	0.00245373	0.622	0.375	0.0645	0.041
Q05655	Protein kinase C delta type	PRKCD	Q9H257-T95	Q9H257	CARD9	95	T	PQLYKKVTGKEPARV	FALSE	FALSE	0.5540208373977856	FALSE	S/T	S/T	1.83689e-6	0.622	0.375	0.0645	0.041
Q05655	Protein kinase C delta type	PRKCD	Q9H257-T134	Q9H257	CARD9	134	T	QKKVQDLTALLSSKD	FALSE	FALSE	0.5257510010329104	FALSE	S/T	S/T	7.54279e-6	0.622	0.375	0.0645	0.041
Q05655	Protein kinase C delta type	PRKCD	Q9H257-T231	Q9H257	CARD9	231	T	CKVERKHTLKLRHAM	TRUE	TRUE	0.5702636701462994	FALSE	S/T	S/T	8.04045e-7	0.622	0.375	0.0645	0.041
Q05655	Protein kinase C delta type	PRKCD	Q9H257-T531	Q9H257	CARD9	531	T	NTTGSDNTDTEGS__	FALSE	FALSE	0.5432183861568464	FALSE	S/T	S/T	1.93561e-7	0.622	0.375	0.0645	0.041
Q05655	Protein kinase C delta type	PRKCD	Q9H257-T533	Q9H257	CARD9	533	T	TGSDNTDTEGS____	FALSE	FALSE	0.5621962819789111	FALSE	S/T	S/T	7.18737e-7	0.622	0.375	0.0645	0.041
Q05655	Protein kinase C delta type	PRKCD	Q9H2G2-S2	Q9H2G2	SLK	2	S	______MSFFNFRKI	FALSE	FALSE	0.6457497114969412	TRUE	S/T	S/T	6.64773e-4	0.649	0.308	0.052	0.28
Q05655	Protein kinase C delta type	PRKCD	Q9H2G2-S14	Q9H2G2	SLK	14	S	RKIFKLGSEKKKKQY	FALSE	FALSE	0.5636957669967484	TRUE	S/T	S/T	1.70285e-6	0.649	0.308	0.052	0.28
Q05655	Protein kinase C delta type	PRKCD	Q9H2G2-S57	Q9H2G2	SLK	57	S	KAQNKETSVLAAAKV	FALSE	FALSE	0.6233598853262144	TRUE	S/T	S/T	4.56655e-4	0.649	0.308	0.052	0.28
Q05655	Protein kinase C delta type	PRKCD	Q9H2G2-S177	Q9H2G2	SLK	177	S	KLADFGVSAKNTRTI	FALSE	FALSE	0.5645304087813902	TRUE	S/T	S/T	5.17595e-6	0.649	0.308	0.052	0.28
Q05655	Protein kinase C delta type	PRKCD	Q9H2G2-S189	Q9H2G2	SLK	189	S	RTIQRRDSFIGTPYW	FALSE	FALSE	0.55275075101777	TRUE	S/T	S/T	1.45758e-5	0.649	0.308	0.052	0.28
Q05655	Protein kinase C delta type	PRKCD	Q9H2G2-S250	Q9H2G2	SLK	250	S	VLLKIAKSEPPTLAQ	FALSE	FALSE	0.5078410111433583	TRUE	S/T	S/T	3.57201e-8	0.649	0.308	0.052	0.28
Q05655	Protein kinase C delta type	PRKCD	Q9H2G2-S330	Q9H2G2	SLK	330	S	EEEETENSLPIPASK	FALSE	FALSE	0.5075595466383644	TRUE	S/T	S/T	1.59198e-8	0.649	0.308	0.052	0.28
Q05655	Protein kinase C delta type	PRKCD	Q9H2G2-S336	Q9H2G2	SLK	336	S	NSLPIPASKRASSDL	FALSE	FALSE	0.5931101810248289	TRUE	S/T	S/T	4.09977e-5	0.649	0.308	0.052	0.28
Q05655	Protein kinase C delta type	PRKCD	Q9H2G2-S340	Q9H2G2	SLK	340	S	IPASKRASSDLSIAS	FALSE	FALSE	0.5564007510177702	TRUE	S/T	S/T	1.21577e-5	0.649	0.308	0.052	0.28
Q05655	Protein kinase C delta type	PRKCD	Q9H2G2-S341	Q9H2G2	SLK	341	S	PASKRASSDLSIASS	FALSE	FALSE	0.5415117333833032	TRUE	S/T	S/T	4.02413e-7	0.649	0.308	0.052	0.28
Q05655	Protein kinase C delta type	PRKCD	Q9H2G2-S344	Q9H2G2	SLK	344	S	KRASSDLSIASSEED	FALSE	FALSE	0.5933455069029439	TRUE	S/T	S/T	2.26789e-4	0.649	0.308	0.052	0.28
Q05655	Protein kinase C delta type	PRKCD	Q9H2G2-S347	Q9H2G2	SLK	347	S	SSDLSIASSEEDKLS	FALSE	FALSE	0.5544007510177702	TRUE	S/T	S/T	1.03955e-5	0.649	0.308	0.052	0.28
Q05655	Protein kinase C delta type	PRKCD	Q9H2G2-S348	Q9H2G2	SLK	348	S	SDLSIASSEEDKLSQ	FALSE	FALSE	0.5075595466383644	TRUE	S/T	S/T	1.58666e-8	0.649	0.308	0.052	0.28
Q05655	Protein kinase C delta type	PRKCD	Q9H2G2-S354	Q9H2G2	SLK	354	S	SSEEDKLSQNACILE	FALSE	FALSE	0.5714748532258347	TRUE	S/T	S/T	4.32513e-6	0.649	0.308	0.052	0.28
Q05655	Protein kinase C delta type	PRKCD	Q9H2G2-S362	Q9H2G2	SLK	362	S	QNACILESVSEKTER	FALSE	FALSE	0.6207527424690715	TRUE	S/T	S/T	3.76272e-4	0.649	0.308	0.052	0.28
Q05655	Protein kinase C delta type	PRKCD	Q9H2G2-S370	Q9H2G2	SLK	370	S	VSEKTERSNSEDKLN	FALSE	FALSE	0.5415117333833032	TRUE	S/T	S/T	4.17282e-7	0.649	0.308	0.052	0.28
Q05655	Protein kinase C delta type	PRKCD	Q9H2G2-S372	Q9H2G2	SLK	372	S	EKTERSNSEDKLNSK	FALSE	FALSE	0.5696052908062722	TRUE	S/T	S/T	2.6166e-6	0.649	0.308	0.052	0.28
Q05655	Protein kinase C delta type	PRKCD	Q9H2G2-S446	Q9H2G2	SLK	446	S	QETVDINSVSEGKEN	FALSE	FALSE	0.5716052908062722	TRUE	S/T	S/T	2.88354e-6	0.649	0.308	0.052	0.28
Q05655	Protein kinase C delta type	PRKCD	Q9H2G2-S448	Q9H2G2	SLK	448	S	TVDINSVSEGKENNI	FALSE	FALSE	0.5544007510177702	TRUE	S/T	S/T	9.47118e-6	0.649	0.308	0.052	0.28
Q05655	Protein kinase C delta type	PRKCD	Q9H2G2-S518	Q9H2G2	SLK	518	S	ANIQAVDSEVGLTKE	FALSE	FALSE	0.5415117333833032	TRUE	S/T	S/T	3.85121e-7	0.649	0.308	0.052	0.28
Q05655	Protein kinase C delta type	PRKCD	Q9H2G2-S543	Q9H2G2	SLK	543	S	KTQKDVISNTSDVIG	FALSE	FALSE	0.51817291723913	TRUE	S/T	S/T	1.51232e-7	0.649	0.308	0.052	0.28
Q05655	Protein kinase C delta type	PRKCD	Q9H2G2-S546	Q9H2G2	SLK	546	S	KDVISNTSDVIGTCE	FALSE	FALSE	0.5705608463618278	TRUE	S/T	S/T	2.06369e-6	0.649	0.308	0.052	0.28
Q05655	Protein kinase C delta type	PRKCD	Q9H2G2-S571	Q9H2G2	SLK	571	S	DSAEDTQSNDGKEVV	FALSE	FALSE	0.5641304087813902	TRUE	S/T	S/T	5.37211e-6	0.649	0.308	0.052	0.28
Q05655	Protein kinase C delta type	PRKCD	Q9H2G2-S655	Q9H2G2	SLK	655	S	TEEMEVRSVVADTDQ	FALSE	FALSE	0.5483101460817159	TRUE	S/T	S/T	6.51213e-7	0.649	0.308	0.052	0.28
Q05655	Protein kinase C delta type	PRKCD	Q9H2G2-S667	Q9H2G2	SLK	667	S	TDQKALGSEVQDASK	FALSE	FALSE	0.507394467273285	TRUE	S/T	S/T	2.17282e-8	0.649	0.308	0.052	0.28
Q05655	Protein kinase C delta type	PRKCD	Q9H2G2-S728	Q9H2G2	SLK	728	S	ENKEEIGSLSKTETI	FALSE	FALSE	0.568205696949032	TRUE	S/T	S/T	2.94546e-5	0.649	0.308	0.052	0.28
Q05655	Protein kinase C delta type	PRKCD	Q9H2G2-S730	Q9H2G2	SLK	730	S	KEEIGSLSKTETILP	FALSE	FALSE	0.5386260190975889	TRUE	S/T	S/T	3.03369e-7	0.649	0.308	0.052	0.28
Q05655	Protein kinase C delta type	PRKCD	Q9H2G2-S772	Q9H2G2	SLK	772	S	LSISSFLSKTKDSGS	FALSE	FALSE	0.5556573929083743	TRUE	S/T	S/T	7.23345e-6	0.649	0.308	0.052	0.28
Q05655	Protein kinase C delta type	PRKCD	Q9H2G2-S777	Q9H2G2	SLK	777	S	FLSKTKDSGSISLQE	FALSE	FALSE	0.5288087855374983	TRUE	S/T	S/T	1.92378e-7	0.649	0.308	0.052	0.28
Q05655	Protein kinase C delta type	PRKCD	Q9H2G2-S779	Q9H2G2	SLK	779	S	SKTKDSGSISLQETR	FALSE	FALSE	0.6037264592838962	TRUE	S/T	S/T	2.20559e-4	0.649	0.308	0.052	0.28
Q05655	Protein kinase C delta type	PRKCD	Q9H2G2-S781	Q9H2G2	SLK	781	S	TKDSGSISLQETRRQ	FALSE	FALSE	0.6198162345325637	TRUE	S/T	S/T	5.45065e-4	0.649	0.308	0.052	0.28
Q05655	Protein kinase C delta type	PRKCD	Q9H2G2-S816	Q9H2G2	SLK	816	S	TSKIVTDSDSKTEEL	FALSE	FALSE	0.5479101460817157	TRUE	S/T	S/T	5.77659e-7	0.649	0.308	0.052	0.28
Q05655	Protein kinase C delta type	PRKCD	Q9H2G2-S818	Q9H2G2	SLK	818	S	KIVTDSDSKTEELRF	FALSE	FALSE	0.5583584030093846	TRUE	S/T	S/T	7.58576e-6	0.649	0.308	0.052	0.28
Q05655	Protein kinase C delta type	PRKCD	Q9H2G2-S850	Q9H2G2	SLK	850	S	RAQQQLNSKLQQQRE	FALSE	FALSE	0.5556573929083743	TRUE	S/T	S/T	6.97034e-6	0.649	0.308	0.052	0.28
Q05655	Protein kinase C delta type	PRKCD	Q9H2G2-S1089	Q9H2G2	SLK	1089	S	RMAMFKKSLRINSTA	FALSE	FALSE	0.552532368303938	TRUE	S/T	S/T	1.14413e-6	0.649	0.308	0.052	0.28
Q05655	Protein kinase C delta type	PRKCD	Q9H2G2-S1094	Q9H2G2	SLK	1094	S	KKSLRINSTATPDQD	FALSE	FALSE	0.5483101460817159	TRUE	S/T	S/T	7.8278100000000005e-07	0.649	0.308	0.052	0.28
Q05655	Protein kinase C delta type	PRKCD	Q9H2G2-S1229	Q9H2G2	SLK	1229	S	SKFYPIPSLHSTGS_	FALSE	FALSE	0.57537803737456406	TRUE	S/T	S/T	3.26071e-5	0.649	0.308	0.052	0.28
Q05655	Protein kinase C delta type	PRKCD	Q9H2G2-S1232	Q9H2G2	SLK	1232	S	YPIPSLHSTGS____	FALSE	FALSE	0.5966080844372063	TRUE	S/T	S/T	6.16074e-5	0.649	0.308	0.052	0.28
Q05655	Protein kinase C delta type	PRKCD	Q9H2G2-S1235	Q9H2G2	SLK	1235	S	PSLHSTGS_______	FALSE	FALSE	0.6069105862680233	TRUE	S/T	S/T	1.91153e-4	0.649	0.308	0.052	0.28
Q05655	Protein kinase C delta type	PRKCD	Q9H2G2-T56	Q9H2G2	SLK	56	T	YKAQNKETSVLAAAK	FALSE	FALSE	0.5966080844372063	TRUE	S/T	S/T	6.2228e-5	0.649	0.308	0.052	0.28
Q05655	Protein kinase C delta type	PRKCD	Q9H2G2-T181	Q9H2G2	SLK	181	T	FGVSAKNTRTIQRRD	FALSE	FALSE	0.5960291370687851	TRUE	S/T	S/T	5.01581e-5	0.649	0.308	0.052	0.28
Q05655	Protein kinase C delta type	PRKCD	Q9H2G2-T183	Q9H2G2	SLK	183	T	VSAKNTRTIQRRDSF	FALSE	FALSE	0.642502251619974	TRUE	S/T	S/T	0.00152276	0.649	0.308	0.052	0.28
Q05655	Protein kinase C delta type	PRKCD	Q9H2G2-T193	Q9H2G2	SLK	193	T	RRDSFIGTPYWMAPE	FALSE	FALSE	0.546532368303938	TRUE	S/T	S/T	8.89939e-7	0.649	0.308	0.052	0.28
Q05655	Protein kinase C delta type	PRKCD	Q9H2G2-T206	Q9H2G2	SLK	206	T	PEVVMCETSKDRPYD	FALSE	FALSE	0.5483101460817159	TRUE	S/T	S/T	7.73373e-7	0.649	0.308	0.052	0.28
Q05655	Protein kinase C delta type	PRKCD	Q9H2G2-T254	Q9H2G2	SLK	254	T	IAKSEPPTLAQPSRW	FALSE	FALSE	0.568205696949032	TRUE	S/T	S/T	2.96543e-5	0.649	0.308	0.052	0.28
Q05655	Protein kinase C delta type	PRKCD	Q9H2G2-T327	Q9H2G2	SLK	327	T	EEDEEEETENSLPIP	FALSE	FALSE	0.5080452609240786	TRUE	S/T	S/T	8.10388e-9	0.649	0.308	0.052	0.28
Q05655	Protein kinase C delta type	PRKCD	Q9H2G2-T441	Q9H2G2	SLK	441	T	PDTEDQETVDINSVS	FALSE	FALSE	0.5966080844372063	TRUE	S/T	S/T	6.48335e-5	0.649	0.308	0.052	0.28
Q05655	Protein kinase C delta type	PRKCD	Q9H2G2-T494	Q9H2G2	SLK	494	T	KSEEIKDTILQTVDL	FALSE	FALSE	0.552532368303938	TRUE	S/T	S/T	1.13171e-6	0.649	0.308	0.052	0.28
Q05655	Protein kinase C delta type	PRKCD	Q9H2G2-T498	Q9H2G2	SLK	498	T	IKDTILQTVDLVSQE	FALSE	FALSE	0.5716052908062722	TRUE	S/T	S/T	3.12417e-6	0.649	0.308	0.052	0.28
Q05655	Protein kinase C delta type	PRKCD	Q9H2G2-T506	Q9H2G2	SLK	506	T	VDLVSQETGEKEANI	FALSE	FALSE	0.5479101460817157	TRUE	S/T	S/T	5.89074e-7	0.649	0.308	0.052	0.28
Q05655	Protein kinase C delta type	PRKCD	Q9H2G2-T545	Q9H2G2	SLK	545	T	QKDVISNTSDVIGTC	FALSE	FALSE	0.5311421188708316	TRUE	S/T	S/T	2.02203e-7	0.649	0.308	0.052	0.28
Q05655	Protein kinase C delta type	PRKCD	Q9H2G2-T551	Q9H2G2	SLK	551	T	NTSDVIGTCEAADVA	FALSE	FALSE	0.5430117333833032	TRUE	S/T	S/T	4.59408e-7	0.649	0.308	0.052	0.28
Q05655	Protein kinase C delta type	PRKCD	Q9H2G2-T569	Q9H2G2	SLK	569	T	DEDSAEDTQSNDGKE	FALSE	FALSE	0.513284028350241	TRUE	S/T	S/T	1.34695e-7	0.649	0.308	0.052	0.28
Q05655	Protein kinase C delta type	PRKCD	Q9H2G2-T676	Q9H2G2	SLK	676	T	VQDASKVTTQIDKEK	FALSE	FALSE	0.5544007510177702	TRUE	S/T	S/T	9.82009e-6	0.649	0.308	0.052	0.28
Q05655	Protein kinase C delta type	PRKCD	Q9H2G2-T755	Q9H2G2	SLK	755	T	NDSGTGSTADTSSID	FALSE	FALSE	0.552532368303938	TRUE	S/T	S/T	1.09366e-6	0.649	0.308	0.052	0.28
Q05655	Protein kinase C delta type	PRKCD	Q9H2G2-T774	Q9H2G2	SLK	774	T	ISSFLSKTKDSGSIS	FALSE	FALSE	0.5427895111610809	TRUE	S/T	S/T	4.71452e-7	0.649	0.308	0.052	0.28
Q05655	Protein kinase C delta type	PRKCD	Q9H2G2-T785	Q9H2G2	SLK	785	T	GSISLQETRRQKKTL	FALSE	FALSE	0.5558308495741847	TRUE	S/T	S/T	2.07631e-5	0.649	0.308	0.052	0.28
Q05655	Protein kinase C delta type	PRKCD	Q9H2G2-T814	Q9H2G2	SLK	814	T	VTTSKIVTDSDSKTE	FALSE	FALSE	0.5078410111433583	TRUE	S/T	S/T	3.79011e-8	0.649	0.308	0.052	0.28
Q05655	Protein kinase C delta type	PRKCD	Q9H2G2-T820	Q9H2G2	SLK	820	T	VTDSDSKTEELRFLR	FALSE	FALSE	0.51817291723913	TRUE	S/T	S/T	1.52098e-7	0.649	0.308	0.052	0.28
Q05655	Protein kinase C delta type	PRKCD	Q9H2G2-T1095	Q9H2G2	SLK	1095	T	KSLRINSTATPDQDR	FALSE	FALSE	0.51817291723913	TRUE	S/T	S/T	1.48099e-7	0.649	0.308	0.052	0.28
Q05655	Protein kinase C delta type	PRKCD	Q9H2G2-T1097	Q9H2G2	SLK	1097	T	LRINSTATPDQDRDK	FALSE	FALSE	0.5074452609240786	TRUE	S/T	S/T	1.18576e-8	0.649	0.308	0.052	0.28
Q05655	Protein kinase C delta type	PRKCD	Q9H2G2-T1188	Q9H2G2	SLK	1188	T	KLRPRKKTLEEEFAR	FALSE	FALSE	0.5078410111433583	TRUE	S/T	S/T	3.6458e-8	0.649	0.308	0.052	0.28
Q05655	Protein kinase C delta type	PRKCD	Q9H2G2-T1233	Q9H2G2	SLK	1233	T	PIPSLHSTGS_____	FALSE	FALSE	0.5641304087813902	TRUE	S/T	S/T	5.3221e-6	0.649	0.308	0.052	0.28
Q05655	Protein kinase C delta type	PRKCD	Q9H2G2-Y21	Q9H2G2	SLK	21	Y	SEKKKKQYEHVKRDL	FALSE	FALSE	0.6255640119571062	TRUE	S/T	Y	6.9238100000000005e-10	0.649	0.308	0.052	0.28
Q05655	Protein kinase C delta type	PRKCD	Q9H2G2-Y195	Q9H2G2	SLK	195	Y	DSFIGTPYWMAPEVV	FALSE	FALSE	0.7021347654569127	TRUE	S/T	Y	1.65005e-6	0.649	0.308	0.052	0.28
Q05655	Protein kinase C delta type	PRKCD	Q9H2G2-Y212	Q9H2G2	SLK	212	Y	ETSKDRPYDYKADVW	FALSE	FALSE	0.7159592752608338	TRUE	S/T	Y	3.61043e-6	0.649	0.308	0.052	0.28
Q05655	Protein kinase C delta type	PRKCD	Q9H2G2-Y214	Q9H2G2	SLK	214	Y	SKDRPYDYKADVWSL	FALSE	FALSE	0.6880300035521507	TRUE	S/T	Y	4.91289e-7	0.649	0.308	0.052	0.28
Q05655	Protein kinase C delta type	PRKCD	Q9H2G2-Y1052	Q9H2G2	SLK	1052	Y	ETEQMQRYNQRLIEE	FALSE	FALSE	0.6555211363572537	TRUE	S/T	Y	2.18409e-8	0.649	0.308	0.052	0.28
Q05655	Protein kinase C delta type	PRKCD	Q9H2G2-Y1225	Q9H2G2	SLK	1225	Y	QSRISKFYPIPSLHS	FALSE	FALSE	0.6573497077858251	TRUE	S/T	Y	1.32394e-8	0.649	0.308	0.052	0.28
Q05655	Protein kinase C delta type	PRKCD	Q9H361-S219	Q9H361	PABP3	219	S	GKFGPALSVKVMTDE	FALSE	FALSE	0.5631217268343511	FALSE	S/T	S/T	0.00479868	0.709	0.389	0.041	0.113
Q05655	Protein kinase C delta type	PRKCD	Q9H3D4-S43	Q9H3D4	P63	43	S	YRSTMSQSTQTNEFL	FALSE	FALSE	0.8987302086506906	FALSE	S/T	S/T	3.96678e-4	0.711	0.348	0.041	0.21
Q05655	Protein kinase C delta type	PRKCD	Q9H3D4-S51	Q9H3D4	P63	51	S	TQTNEFLSPEVFQHI	FALSE	FALSE	0.857304524922257	FALSE	S/T	S/T	2.5021e-5	0.711	0.348	0.041	0.21
Q05655	Protein kinase C delta type	PRKCD	Q9H3D4-S160	Q9H3D4	P63	160	S	SSTFDALSPSPAIPS	FALSE	FALSE	0.8413879714436933	FALSE	S/T	S/T	8.16507e-6	0.711	0.348	0.041	0.21
Q05655	Protein kinase C delta type	PRKCD	Q9H3D4-S162	Q9H3D4	P63	162	S	TFDALSPSPAIPSNT	FALSE	FALSE	0.8816087051596591	FALSE	S/T	S/T	8.91266e-5	0.711	0.348	0.041	0.21
Q05655	Protein kinase C delta type	PRKCD	Q9H3D4-S358	Q9H3D4	P63	358	S	DRKADEDSIRKQQVS	FALSE	FALSE	0.9237898485724234	FALSE	S/T	S/T	0.0186148	0.711	0.348	0.041	0.21
Q05655	Protein kinase C delta type	PRKCD	Q9H3D4-S389	Q9H3D4	P63	389	S	THGIQMTSIKKRRSP	FALSE	FALSE	0.9448723793595766	FALSE	S/T	S/T	0.0502966	0.711	0.348	0.041	0.21
Q05655	Protein kinase C delta type	PRKCD	Q9H3D4-S395	Q9H3D4	P63	395	S	TSIKKRRSPDDELLY	FALSE	FALSE	0.8784605570115109	FALSE	S/T	S/T	8.5185e-5	0.711	0.348	0.041	0.21
Q05655	Protein kinase C delta type	PRKCD	Q9H3D4-S452	Q9H3D4	P63	452	S	HLLQKQTSIQSPSSY	FALSE	FALSE	0.902758620601778	FALSE	S/T	S/T	1.89774e-4	0.711	0.348	0.041	0.21
Q05655	Protein kinase C delta type	PRKCD	Q9H3D4-S455	Q9H3D4	P63	455	S	QKQTSIQSPSSYGNS	FALSE	FALSE	0.8977441009415749	FALSE	S/T	S/T	1.1835e-4	0.711	0.348	0.041	0.21
Q05655	Protein kinase C delta type	PRKCD	Q9H3D4-S457	Q9H3D4	P63	457	S	QTSIQSPSSYGNSSP	FALSE	FALSE	0.8902569386121314	FALSE	S/T	S/T	6.90779e-4	0.711	0.348	0.041	0.21
Q05655	Protein kinase C delta type	PRKCD	Q9H3D4-S458	Q9H3D4	P63	458	S	TSIQSPSSYGNSSPP	FALSE	FALSE	0.8582544465938327	FALSE	S/T	S/T	3.80149e-6	0.711	0.348	0.041	0.21
Q05655	Protein kinase C delta type	PRKCD	Q9H3D4-S462	Q9H3D4	P63	462	S	SPSSYGNSSPPLNKM	FALSE	FALSE	0.8753923176441073	FALSE	S/T	S/T	2.87867e-4	0.711	0.348	0.041	0.21
Q05655	Protein kinase C delta type	PRKCD	Q9H3D4-S463	Q9H3D4	P63	463	S	PSSYGNSSPPLNKMN	FALSE	FALSE	0.8741510325016327	FALSE	S/T	S/T	5.5785600000000003e-05	0.711	0.348	0.041	0.21
Q05655	Protein kinase C delta type	PRKCD	Q9H3D4-S477	Q9H3D4	P63	477	S	NSMNKLPSVSQLINP	FALSE	FALSE	0.9045543322621644	FALSE	S/T	S/T	0.00225102	0.711	0.348	0.041	0.21
Q05655	Protein kinase C delta type	PRKCD	Q9H3D4-S479	Q9H3D4	P63	479	S	MNKLPSVSQLINPQQ	FALSE	FALSE	0.9148846170050072	FALSE	S/T	S/T	0.0114308	0.711	0.348	0.041	0.21
Q05655	Protein kinase C delta type	PRKCD	Q9H3D4-S560	Q9H3D4	P63	560	S	LARLGCSSCLDYFTT	FALSE	FALSE	0.8397776613569289	FALSE	S/T	S/T	9.84431e-7	0.711	0.348	0.041	0.21
Q05655	Protein kinase C delta type	PRKCD	Q9H3D4-S611	Q9H3D4	P63	611	S	HRQLHEFSSPSHLLR	FALSE	FALSE	0.8739977113873652	FALSE	S/T	S/T	2.96309e-4	0.711	0.348	0.041	0.21
Q05655	Protein kinase C delta type	PRKCD	Q9H3D4-S612	Q9H3D4	P63	612	S	RQLHEFSSPSHLLRT	FALSE	FALSE	0.8390726263048368	FALSE	S/T	S/T	1.68411e-5	0.711	0.348	0.041	0.21
Q05655	Protein kinase C delta type	PRKCD	Q9H3D4-S621	Q9H3D4	P63	621	S	SHLLRTPSSASTVSV	FALSE	FALSE	0.949088726748614	FALSE	S/T	S/T	0.117985	0.711	0.348	0.041	0.21
Q05655	Protein kinase C delta type	PRKCD	Q9H3D4-S622	Q9H3D4	P63	622	S	HLLRTPSSASTVSVG	FALSE	FALSE	0.853697437794336	FALSE	S/T	S/T	1.13941e-5	0.711	0.348	0.041	0.21
Q05655	Protein kinase C delta type	PRKCD	Q9H3D4-T46	Q9H3D4	P63	46	T	TMSQSTQTNEFLSPE	FALSE	FALSE	0.8404385701648964	FALSE	S/T	S/T	1.71753e-6	0.711	0.348	0.041	0.21
Q05655	Protein kinase C delta type	PRKCD	Q9H3D4-T281	Q9H3D4	P63	281	T	QYVEDPITGRQSVLV	FALSE	FALSE	0.9205232500878844	FALSE	S/T	S/T	0.0123685	0.711	0.348	0.041	0.21
Q05655	Protein kinase C delta type	PRKCD	Q9H3D4-T326	Q9H3D4	P63	326	T	RPILIIVTLETRDGQ	FALSE	FALSE	0.891306089423488	FALSE	S/T	S/T	2.27469e-4	0.711	0.348	0.041	0.21
Q05655	Protein kinase C delta type	PRKCD	Q9H3D4-T329	Q9H3D4	P63	329	T	LIIVTLETRDGQVLG	FALSE	FALSE	0.902758620601778	FALSE	S/T	S/T	1.74909e-4	0.711	0.348	0.041	0.21
Q05655	Protein kinase C delta type	PRKCD	Q9H3D4-T451	Q9H3D4	P63	451	T	QHLLQKQTSIQSPSS	FALSE	FALSE	0.9034342423000182	FALSE	S/T	S/T	0.00289998	0.711	0.348	0.041	0.21
Q05655	Protein kinase C delta type	PRKCD	Q9H3D4-T491	Q9H3D4	P63	491	T	PQQRNALTPTTIPDG	FALSE	FALSE	0.8397776613569289	FALSE	S/T	S/T	1.01009e-6	0.711	0.348	0.041	0.21
Q05655	Protein kinase C delta type	PRKCD	Q9H3D4-T619	Q9H3D4	P63	619	T	SPSHLLRTPSSASTV	FALSE	FALSE	0.8409551571798194	FALSE	S/T	S/T	2.79063e-7	0.711	0.348	0.041	0.21
Q05655	Protein kinase C delta type	PRKCD	Q9H3D4-T625	Q9H3D4	P63	625	T	RTPSSASTVSVGSSE	FALSE	FALSE	0.9101307041086308	FALSE	S/T	S/T	0.00724285	0.711	0.348	0.041	0.21
Q05655	Protein kinase C delta type	PRKCD	Q9H3D4-Y13	Q9H3D4	P63	13	Y	SRCATLQYCPDPYIQ	FALSE	FALSE	0.8133294421104347	FALSE	S/T	Y	3.28537e-7	0.711	0.348	0.041	0.21
Q05655	Protein kinase C delta type	PRKCD	Q9H3D4-Y18	Q9H3D4	P63	18	Y	LQYCPDPYIQRFVET	FALSE	FALSE	0.8490587121252011	FALSE	S/T	Y	3.03273e-4	0.711	0.348	0.041	0.21
Q05655	Protein kinase C delta type	PRKCD	Q9H3D4-Y36	Q9H3D4	P63	36	Y	FSWKESYYRSTMSQS	FALSE	FALSE	0.8673610655492512	FALSE	S/T	Y	2.06362e-4	0.711	0.348	0.041	0.21
Q05655	Protein kinase C delta type	PRKCD	Q9H3D4-Y149	Q9H3D4	P63	149	Y	SVTAPSPYAQPSSTF	FALSE	FALSE	0.8527342914478394	FALSE	S/T	Y	2.70586e-4	0.711	0.348	0.041	0.21
Q05655	Protein kinase C delta type	PRKCD	Q9H3D4-Y171	Q9H3D4	P63	171	Y	AIPSNTDYPGPHSFD	FALSE	FALSE	0.8198172248284132	FALSE	S/T	Y	2.77962e-6	0.711	0.348	0.041	0.21
Q05655	Protein kinase C delta type	PRKCD	Q9H3D4-Y231	Q9H3D4	P63	231	Y	VIRAMPVYKKAEHVT	FALSE	FALSE	0.854616644389016	FALSE	S/T	Y	2.64429e-4	0.711	0.348	0.041	0.21
Q05655	Protein kinase C delta type	PRKCD	Q9H3D4-Y290	Q9H3D4	P63	290	Y	RQSVLVPYEPPQVGT	FALSE	FALSE	0.8216610955695443	FALSE	S/T	Y	3.15635e-6	0.711	0.348	0.041	0.21
Q05655	Protein kinase C delta type	PRKCD	Q9H3S7-S1210	Q9H3S7	PTN23	1210	S	EHDARGRSIAIARCY	FALSE	FALSE	0.560127659669187	FALSE	S/T	S/T	0.0584437	0.792	0.287	0.041	0.041
Q05655	Protein kinase C delta type	PRKCD	Q9H4E7-T563	Q9H4E7	DEFI6	563	T	PGDKRPVTSSSFSGF	FALSE	FALSE	0.5408912293514352	FALSE	S/T	S/T	0.0040702	0.765	0.443	0.041	0.041
Q05655	Protein kinase C delta type	PRKCD	Q9H4X1-S67	Q9H4X1	RGCC	67	S	MKRRSSASVSDSSGF	FALSE	FALSE	0.6068579685990253	FALSE	S/T	S/T	0.0532281	0.719	0.355	0.041	0.041
Q05655	Protein kinase C delta type	PRKCD	Q9H4X1-2-S47	Q9H4X1-2	RGCC-2	47	S	MKRRSSASVSDSSGF	FALSE	FALSE	0.5792024963093646	FALSE	S/T	S/T	0.0297686	0.719	0.355	0.041	0.041
Q05655	Protein kinase C delta type	PRKCD	Q9H5V8-S9	Q9H5V8	CDCP1	9	S	AGLNCGVSIALLGVL	FALSE	FALSE	0.8836709661506735	FALSE	S/T	S/T	0.00349907	0.489	0.433	0.041	0.21
Q05655	Protein kinase C delta type	PRKCD	Q9H5V8-S142	Q9H5V8	CDCP1	142	S	IGLELQFSIPRLRQI	FALSE	FALSE	0.826252775267615	FALSE	S/T	S/T	2.13095e-4	0.489	0.331	0.041	0.21
Q05655	Protein kinase C delta type	PRKCD	Q9H5V8-S164	Q9H5V8	CDCP1	164	S	DGVTHSISGRIDATV	FALSE	FALSE	0.6729650401493465	FALSE	S/T	S/T	5.9223e-8	0.489	0.36	0.041	0.21
Q05655	Protein kinase C delta type	PRKCD	Q9H5V8-S184	Q9H5V8	CDCP1	184	S	FCSNGTVSRIKMQEG	FALSE	FALSE	0.7113052590726933	FALSE	S/T	S/T	1.39871e-6	0.489	0.36	0.041	0.21
Q05655	Protein kinase C delta type	PRKCD	Q9H5V8-S210	Q9H5V8	CDCP1	210	S	PRNVSGFSIANRSSI	FALSE	FALSE	0.8619564089119995	FALSE	S/T	S/T	8.73037e-4	0.489	0.371	0.041	0.21
Q05655	Protein kinase C delta type	PRKCD	Q9H5V8-S458	Q9H5V8	CDCP1	458	S	LVPKDRLSLVLVPAQ	FALSE	FALSE	0.7641673162500862	FALSE	S/T	S/T	1.89845e-4	0.489	0.142	0.041	0.21
Q05655	Protein kinase C delta type	PRKCD	Q9H5V8-S575	Q9H5V8	CDCP1	575	S	LPSLTSVSWNISVPR	FALSE	FALSE	0.7530559463255545	FALSE	S/T	S/T	4.90969e-7	0.489	0.389	0.041	0.21
Q05655	Protein kinase C delta type	PRKCD	Q9H5V8-S579	Q9H5V8	CDCP1	579	S	TSVSWNISVPRDQVA	FALSE	FALSE	0.643967402682576	FALSE	S/T	S/T	3.24428e-5	0.489	0.308	0.041	0.21
Q05655	Protein kinase C delta type	PRKCD	Q9H5V8-S731	Q9H5V8	CDCP1	731	S	KGRKDNDSHVYAVIE	FALSE	FALSE	0.7682080193308096	FALSE	S/T	S/T	4.41993e-4	0.489	0.314	0.041	0.21
Q05655	Protein kinase C delta type	PRKCD	Q9H5V8-S775	Q9H5V8	CDCP1	775	S	TMGVCPPSPPTICSR	FALSE	FALSE	0.720498265893915	FALSE	S/T	S/T	2.06527e-9	0.489	0.389	0.041	0.21
Q05655	Protein kinase C delta type	PRKCD	Q9H5V8-S797	Q9H5V8	CDCP1	797	S	TEEPPPRSPPESESE	FALSE	FALSE	0.6854879264442133	FALSE	S/T	S/T	2.16551e-8	0.489	0.251	0.041	0.21
Q05655	Protein kinase C delta type	PRKCD	Q9H5V8-S801	Q9H5V8	CDCP1	801	S	PPRSPPESESEPYTF	FALSE	FALSE	0.7080424347277113	FALSE	S/T	S/T	2.19002e-7	0.489	0.228	0.041	0.21
Q05655	Protein kinase C delta type	PRKCD	Q9H5V8-S803	Q9H5V8	CDCP1	803	S	RSPPESESEPYTFSH	FALSE	FALSE	0.6903094996653715	FALSE	S/T	S/T	2.26158e-8	0.489	0.228	0.041	0.21
Q05655	Protein kinase C delta type	PRKCD	Q9H5V8-S809	Q9H5V8	CDCP1	809	S	ESEPYTFSHPNNGDV	FALSE	FALSE	0.6887546022041432	FALSE	S/T	S/T	4.25567e-8	0.489	0.251	0.041	0.21
Q05655	Protein kinase C delta type	PRKCD	Q9H5V8-S818	Q9H5V8	CDCP1	818	S	PNNGDVSSKDTDIPL	FALSE	FALSE	0.6817350155973344	FALSE	S/T	S/T	9.40838e-8	0.489	0.257	0.041	0.21
Q05655	Protein kinase C delta type	PRKCD	Q9H5V8-T170	Q9H5V8	CDCP1	170	T	ISGRIDATVVRIGTF	FALSE	FALSE	0.7179951982820003	FALSE	S/T	S/T	6.03094e-5	0.489	0.222	0.041	0.21
Q05655	Protein kinase C delta type	PRKCD	Q9H5V8-T660	Q9H5V8	CDCP1	660	T	LLFSVTLTPRTVDLT	FALSE	FALSE	0.7382880207477462	FALSE	S/T	S/T	6.29356e-9	0.489	0.456	0.041	0.21
Q05655	Protein kinase C delta type	PRKCD	Q9H5V8-T807	Q9H5V8	CDCP1	807	T	ESESEPYTFSHPNNG	FALSE	FALSE	0.7296364445373184	FALSE	S/T	S/T	5.29617e-5	0.489	0.251	0.041	0.21
Q05655	Protein kinase C delta type	PRKCD	Q9H5V8-Y283	Q9H5V8	CDCP1	283	Y	RKEERVEYYIPGSTT	FALSE	FALSE	0.6161044607530795	FALSE	S/T	Y	9.68815e-10	0.489	0.278	0.041	0.21
Q05655	Protein kinase C delta type	PRKCD	Q9H5V8-Y284	Q9H5V8	CDCP1	284	Y	KEERVEYYIPGSTTN	FALSE	FALSE	0.6338699758818304	FALSE	S/T	Y	2.33456e-8	0.489	0.319	0.041	0.21
Q05655	Protein kinase C delta type	PRKCD	Q9H5V8-Y707	Q9H5V8	CDCP1	707	Y	KGPAVGIYNDNINTE	FALSE	FALSE	0.6314738316442606	FALSE	S/T	Y	7.20754e-8	0.489	0.313	0.041	0.21
Q05655	Protein kinase C delta type	PRKCD	Q9H5V8-Y734	Q9H5V8	CDCP1	734	Y	KDNDSHVYAVIEDTM	FALSE	FALSE	0.6882060964835353	FALSE	S/T	Y	4.085e-10	0.489	0.373	0.041	0.21
Q05655	Protein kinase C delta type	PRKCD	Q9H5V8-Y743	Q9H5V8	CDCP1	743	Y	VIEDTMVYGHLLQDS	FALSE	FALSE	0.6610264809233675	FALSE	S/T	Y	9.10725e-10	0.489	0.228	0.041	0.21
Q05655	Protein kinase C delta type	PRKCD	Q9H5V8-Y762	Q9H5V8	CDCP1	762	Y	LQPEVDTYRPFQGTM	FALSE	FALSE	0.7297678420894566	FALSE	S/T	Y	1.66996e-8	0.489	0.503	0.041	0.21
Q05655	Protein kinase C delta type	PRKCD	Q9H5V8-Y806	Q9H5V8	CDCP1	806	Y	PESESEPYTFSHPNN	FALSE	FALSE	0.6617555121145328	FALSE	S/T	Y	1.02713e-5	0.489	0.123	0.041	0.21
Q05655	Protein kinase C delta type	PRKCD	Q9H6Q3-S6	Q9H6Q3	SLAP2	6	S	__MGSLPSRRKSLPS	FALSE	FALSE	0.512436371645949	FALSE	S/T	S/T	0.00514056	0.747	0.329	0.041	0.041
Q05655	Protein kinase C delta type	PRKCD	Q9H6Q3-S19	Q9H6Q3	SLAP2	19	S	PSPSLSSSVQGQGPV	FALSE	FALSE	0.5379043184189971	FALSE	S/T	S/T	0.023675	0.747	0.329	0.041	0.041
Q05655	Protein kinase C delta type	PRKCD	Q9H6Q3-S131	Q9H6Q3	SLAP2	131	S	QTRRGSYSLSVRLSR	FALSE	FALSE	0.6643150485136784	FALSE	S/T	S/T	0.186276	0.747	0.329	0.041	0.041
Q05655	Protein kinase C delta type	PRKCD	Q9H788-S261	Q9H788	SH24A	261	S	REDYKRLSLGAQKGR	FALSE	FALSE	0.597268989004726	FALSE	S/T	S/T	0.201174	0.577	0.301	0.041	0.041
Q05655	Protein kinase C delta type	PRKCD	Q9H7E9-S82	Q9H7E9	CH033	82	S	KKTRNRASVANGGEK	FALSE	FALSE	0.5072409191762496	FALSE	S/T	S/T	0.0115261	0.772	0.337	0.041	0.041
Q05655	Protein kinase C delta type	PRKCD	Q9H8V3-S602	Q9H8V3	ECT2	602	S	RPVQRLPSVALLLND	FALSE	FALSE	0.526039531980541	FALSE	S/T	S/T	0.00419357	0.752	0.454	0.041	0.041
Q05655	Protein kinase C delta type	PRKCD	Q9H992-S28	Q9H992	MARH7	28	S	SARMMSGSRGSSLND	FALSE	FALSE	0.5225560291692207	FALSE	S/T	S/T	0.0109235	0.706	0.328	0.041	0.041
Q05655	Protein kinase C delta type	PRKCD	Q9H9B1-S448	Q9H9B1	EHMT1	448	S	ARKRRRRSRKKPSGA	FALSE	FALSE	0.5362081845076543	FALSE	S/T	S/T	0.0459751	0.583	0.314	0.041	0.041
Q05655	Protein kinase C delta type	PRKCD	Q9HB75-T4	Q9HB75	PIDD1	4	T	____MAATVEGPELE	FALSE	FALSE	0.5191091496868371	FALSE	S/T	S/T	6.36322e-5	0.76	0.411	0.051	0.113
Q05655	Protein kinase C delta type	PRKCD	Q9HB75-T485	Q9HB75	PIDD1	485	T	VIFPPGATEEPRRVS	FALSE	FALSE	0.5286725483041057	FALSE	S/T	S/T	3.50798e-5	0.76	0.411	0.051	0.113
Q05655	Protein kinase C delta type	PRKCD	Q9HB75-T788	Q9HB75	PIDD1	788	T	DAETGFLTQSNLLSV	FALSE	FALSE	0.5127071093451986	FALSE	S/T	S/T	2.98983e-6	0.76	0.411	0.051	0.113
Q05655	Protein kinase C delta type	PRKCD	Q9HBD1-T453	Q9HBD1	RC3H2	453	T	RNKKINATVRTFPLL	FALSE	FALSE	0.5147893370528976	FALSE	S/T	S/T	0.0300501	0.592	0.317	0.041	0.041
Q05655	Protein kinase C delta type	PRKCD	Q9HBH0-S51	Q9HBH0	RHOF	51	S	FPEHYAPSVFEKYTA	FALSE	FALSE	0.6197460155677992	FALSE	S/T	S/T	6.58951e-5	0.736	0.354	0.045	0.16749999999999998
Q05655	Protein kinase C delta type	PRKCD	Q9HBH0-S64	Q9HBH0	RHOF	64	S	TASVTVGSKEVTLNL	FALSE	FALSE	0.676799815103308	FALSE	S/T	S/T	1.34493e-4	0.736	0.354	0.045	0.16749999999999998
Q05655	Protein kinase C delta type	PRKCD	Q9HBH0-T10	Q9HBH0	RHOF	10	T	APGALAQTAAPGPGR	FALSE	FALSE	0.5988062718957559	FALSE	S/T	S/T	2.80631e-5	0.736	0.354	0.045	0.16749999999999998
Q05655	Protein kinase C delta type	PRKCD	Q9HBH0-T61	Q9HBH0	RHOF	61	T	EKYTASVTVGSKEVT	FALSE	FALSE	0.6867478299934854	FALSE	S/T	S/T	2.49178e-4	0.736	0.354	0.045	0.16749999999999998
Q05655	Protein kinase C delta type	PRKCD	Q9HBH0-T74	Q9HBH0	RHOF	74	T	VTLNLYDTAGQEDYD	FALSE	FALSE	0.5208911726850156	FALSE	S/T	S/T	5.79763e-7	0.736	0.354	0.045	0.16749999999999998
Q05655	Protein kinase C delta type	PRKCD	Q9HBH0-Y48	Q9HBH0	RHOF	48	Y	QGSFPEHYAPSVFEK	FALSE	FALSE	0.5771741239215223	FALSE	S/T	Y	1.51464e-8	0.736	0.354	0.045	0.16749999999999998
Q05655	Protein kinase C delta type	PRKCD	Q9HBH0-Y72	Q9HBH0	RHOF	72	Y	KEVTLNLYDTAGQED	FALSE	FALSE	0.5378717173675027	FALSE	S/T	Y	8.48308e-10	0.736	0.354	0.045	0.16749999999999998
Q05655	Protein kinase C delta type	PRKCD	Q9HBH0-Y80	Q9HBH0	RHOF	80	Y	DTAGQEDYDRLRPLS	FALSE	FALSE	0.5657979334453318	FALSE	S/T	Y	8.67223e-8	0.736	0.354	0.045	0.16749999999999998
Q05655	Protein kinase C delta type	PRKCD	Q9HBL0-S364	Q9HBL0	TENS1	364	S	TQGPLDGSLYAKVKK	FALSE	FALSE	0.8389891963387346	FALSE	S/T	S/T	0.196025	0.556	0.368	0.046	0.063
Q05655	Protein kinase C delta type	PRKCD	Q9HBL0-S471	Q9HBL0	TENS1	471	S	RSRPAGGSAVPSSGR	FALSE	FALSE	0.6705954258302835	FALSE	S/T	S/T	0.179767	0.556	0.23	0.046	0.063
Q05655	Protein kinase C delta type	PRKCD	Q9HBL0-S638	Q9HBL0	TENS1	638	S	PAPVRGGSSREAVQR	FALSE	FALSE	0.6882699326562549	FALSE	S/T	S/T	0.256018	0.556	0.235	0.046	0.063
Q05655	Protein kinase C delta type	PRKCD	Q9HBL0-S1257	Q9HBL0	TENS1	1257	S	PAGVYQVSGLHNKVA	FALSE	FALSE	0.6573173933337435	FALSE	S/T	S/T	0.0367281	0.556	0.362	0.046	0.063
Q05655	Protein kinase C delta type	PRKCD	Q9HBL0-S1271	Q9HBL0	TENS1	1271	S	ATTPGSPSLGRHPGA	FALSE	FALSE	0.8401340333111385	FALSE	S/T	S/T	0.32083	0.556	0.377	0.046	0.063
Q05655	Protein kinase C delta type	PRKCD	Q9HBL0-S1299	Q9HBL0	TENS1	1299	S	IASPGSPSLGRHLGG	FALSE	FALSE	0.6347111972184065	FALSE	S/T	S/T	0.0170478	0.556	0.4	0.046	0.063
Q05655	Protein kinase C delta type	PRKCD	Q9HBL0-S1349	Q9HBL0	TENS1	1349	S	ASGYQAPSTPSFPVS	FALSE	FALSE	0.6512807672389969	FALSE	S/T	S/T	0.0324144	0.556	0.348	0.046	0.063
Q05655	Protein kinase C delta type	PRKCD	Q9HBL0-S1352	Q9HBL0	TENS1	1352	S	YQAPSTPSFPVSPAY	FALSE	FALSE	0.6859845164843484	FALSE	S/T	S/T	0.0289375	0.556	0.542	0.046	0.063
Q05655	Protein kinase C delta type	PRKCD	Q9HBL0-S1429	Q9HBL0	TENS1	1429	S	PSGGSTVSFSHTLPD	FALSE	FALSE	0.6134411706099123	FALSE	S/T	S/T	0.0213555	0.556	0.343	0.046	0.063
Q05655	Protein kinase C delta type	PRKCD	Q9HBL0-S1492	Q9HBL0	TENS1	1492	S	FIIRDSHSFRGAYGL	FALSE	FALSE	0.5119754434489561	FALSE	S/T	S/T	0.0560914	0.556	0.16	0.046	0.063
Q05655	Protein kinase C delta type	PRKCD	Q9HBL0-T388	Q9HBL0	TENS1	388	T	AVNATRPTLSATPNH	FALSE	FALSE	0.5171993595974654	FALSE	S/T	S/T	0.0109537	0.556	0.332	0.046	0.063
Q05655	Protein kinase C delta type	PRKCD	Q9HBL0-T775	Q9HBL0	TENS1	775	T	PSGHSLGTPEPAPRA	FALSE	FALSE	0.5191026675561239	FALSE	S/T	S/T	8.00939e-5	0.556	0.532	0.046	0.063
Q05655	Protein kinase C delta type	PRKCD	Q9HBL0-T1406	Q9HBL0	TENS1	1406	T	GSLPNYATINGKVSS	FALSE	FALSE	0.5271929357487345	FALSE	S/T	S/T	0.0287497	0.556	0.232	0.046	0.063
Q05655	Protein kinase C delta type	PRKCD	Q9HBL0-Y582	Q9HBL0	TENS1	582	Y	TAPMRPSYSAQEGLA	FALSE	FALSE	0.5639580785159962	FALSE	S/T	Y	0.00120736	0.556	0.585	0.046	0.063
Q05655	Protein kinase C delta type	PRKCD	Q9HBM0-S721	Q9HBM0	VEZA	721	S	PRDSLQPSIKQRLAR	FALSE	FALSE	0.5549658630700164	FALSE	S/T	S/T	0.0121717	0.643	0.388	0.041	0.041
Q05655	Protein kinase C delta type	PRKCD	Q9HC29-S984	Q9HC29	NOD2	984	S	EGLKKNSSLKILKLS	FALSE	FALSE	0.5084979130546039	FALSE	S/T	S/T	0.00518075	0.71	0.446	0.041	0.041
Q05655	Protein kinase C delta type	PRKCD	Q9HC84-S54	Q9HC84	MUC5B	54	S	SSPTRRVSFVPPVTV	FALSE	FALSE	0.5425451599729633	FALSE	S/T	S/T	8.32495e-6	0.693	0.233	0.0515	0.0845
Q05655	Protein kinase C delta type	PRKCD	Q9HC84-S125	Q9HC84	MUC5B	125	S	LRRGLVGSRPVVTRV	FALSE	FALSE	0.6082812716050884	FALSE	S/T	S/T	2.46251e-4	0.693	0.233	0.0515	0.0845
Q05655	Protein kinase C delta type	PRKCD	Q9HC84-S144	Q9HC84	MUC5B	144	S	QGLVLEASNGSVLIN	FALSE	FALSE	0.5402872234650269	FALSE	S/T	S/T	6.22159e-6	0.693	0.233	0.0515	0.0845
Q05655	Protein kinase C delta type	PRKCD	Q9HC84-S484	Q9HC84	MUC5B	484	S	CLKAVTLSLDGGDTA	FALSE	FALSE	0.5117257271014631	FALSE	S/T	S/T	4.38569e-7	0.693	0.233	0.0515	0.0845
Q05655	Protein kinase C delta type	PRKCD	Q9HC84-S1003	Q9HC84	MUC5B	1003	S	ETHGMAVSWDRKTSV	FALSE	FALSE	0.5288374393372081	FALSE	S/T	S/T	1.1945e-6	0.693	0.233	0.0515	0.0845
Q05655	Protein kinase C delta type	PRKCD	Q9HC84-S1482	Q9HC84	MUC5B	1482	S	RSTAALTSQTGSSSG	FALSE	FALSE	0.5513874748476308	FALSE	S/T	S/T	3.71003e-6	0.693	0.233	0.0515	0.0845
Q05655	Protein kinase C delta type	PRKCD	Q9HC84-S1956	Q9HC84	MUC5B	1956	S	TSSKATPSSSPGTAT	FALSE	FALSE	0.5322676566909488	FALSE	S/T	S/T	2.20844e-5	0.693	0.233	0.0515	0.0845
Q05655	Protein kinase C delta type	PRKCD	Q9HC84-S1957	Q9HC84	MUC5B	1957	S	SSKATPSSSPGTATA	FALSE	FALSE	0.5285370216262639	FALSE	S/T	S/T	9.0131e-7	0.693	0.233	0.0515	0.0845
Q05655	Protein kinase C delta type	PRKCD	Q9HC84-S2035	Q9HC84	MUC5B	2035	S	TTTGATGSVATPSST	FALSE	FALSE	0.5402872234650269	FALSE	S/T	S/T	6.03867e-6	0.693	0.233	0.0515	0.0845
Q05655	Protein kinase C delta type	PRKCD	Q9HC84-S2041	Q9HC84	MUC5B	2041	S	GSVATPSSTPGTAHT	FALSE	FALSE	0.5015805958684727	FALSE	S/T	S/T	1.10577e-7	0.693	0.233	0.0515	0.0845
Q05655	Protein kinase C delta type	PRKCD	Q9HC84-S2064	Q9HC84	MUC5B	2064	S	TGFTATPSSSPGTAL	FALSE	FALSE	0.5611204077603387	FALSE	S/T	S/T	1.21078e-4	0.693	0.233	0.0515	0.0845
Q05655	Protein kinase C delta type	PRKCD	Q9HC84-S2205	Q9HC84	MUC5B	2205	S	HGRSLPPSSPHTVRT	FALSE	FALSE	0.6223393432304328	FALSE	S/T	S/T	2.78032e-4	0.693	0.233	0.0515	0.0845
Q05655	Protein kinase C delta type	PRKCD	Q9HC84-S2592	Q9HC84	MUC5B	2592	S	TTTGATGSVATPSST	FALSE	FALSE	0.5402872234650269	FALSE	S/T	S/T	6.03867e-6	0.693	0.233	0.0515	0.0845
Q05655	Protein kinase C delta type	PRKCD	Q9HC84-S2598	Q9HC84	MUC5B	2598	S	GSVATPSSTPGTAHT	FALSE	FALSE	0.5015805958684727	FALSE	S/T	S/T	1.10577e-7	0.693	0.233	0.0515	0.0845
Q05655	Protein kinase C delta type	PRKCD	Q9HC84-S2846	Q9HC84	MUC5B	2846	S	TTATATPSKTRTSTL	FALSE	FALSE	0.5536429128888076	FALSE	S/T	S/T	2.2977e-6	0.693	0.233	0.0515	0.0845
Q05655	Protein kinase C delta type	PRKCD	Q9HC84-S3014	Q9HC84	MUC5B	3014	S	GSTAIPSSTPGTAPP	FALSE	FALSE	0.5376899161173936	FALSE	S/T	S/T	1.40086e-6	0.693	0.233	0.0515	0.0845
Q05655	Protein kinase C delta type	PRKCD	Q9HC84-S3036	Q9HC84	MUC5B	3036	S	ATTPTATSSKATSSS	FALSE	FALSE	0.5298391522224086	FALSE	S/T	S/T	6.49986e-5	0.693	0.233	0.0515	0.0845
Q05655	Protein kinase C delta type	PRKCD	Q9HC84-S3041	Q9HC84	MUC5B	3041	S	ATSSKATSSSSPRTA	FALSE	FALSE	0.5294342647340333	FALSE	S/T	S/T	1.00554e-6	0.693	0.233	0.0515	0.0845
Q05655	Protein kinase C delta type	PRKCD	Q9HC84-S3042	Q9HC84	MUC5B	3042	S	TSSKATSSSSPRTAT	FALSE	FALSE	0.5373597201830124	FALSE	S/T	S/T	1.29234e-5	0.693	0.233	0.0515	0.0845
Q05655	Protein kinase C delta type	PRKCD	Q9HC84-S3043	Q9HC84	MUC5B	3043	S	SSKATSSSSPRTATT	FALSE	FALSE	0.5000250403129172	FALSE	S/T	S/T	1.38939e-7	0.693	0.233	0.0515	0.0845
Q05655	Protein kinase C delta type	PRKCD	Q9HC84-S3207	Q9HC84	MUC5B	3207	S	ATTPTVISSRATPSS	FALSE	FALSE	0.5351044638834878	FALSE	S/T	S/T	9.2534599999999993e-05	0.693	0.233	0.0515	0.0845
Q05655	Protein kinase C delta type	PRKCD	Q9HC84-S3213	Q9HC84	MUC5B	3213	S	ISSRATPSSSPGTAT	FALSE	FALSE	0.5402872234650269	FALSE	S/T	S/T	6.28536e-6	0.693	0.233	0.0515	0.0845
Q05655	Protein kinase C delta type	PRKCD	Q9HC84-S3214	Q9HC84	MUC5B	3214	S	SSRATPSSSPGTATA	FALSE	FALSE	0.5376899161173936	FALSE	S/T	S/T	1.54241e-6	0.693	0.233	0.0515	0.0845
Q05655	Protein kinase C delta type	PRKCD	Q9HC84-S3292	Q9HC84	MUC5B	3292	S	TTTRATGSVATPSST	FALSE	FALSE	0.5402872234650269	FALSE	S/T	S/T	6.37216e-6	0.693	0.233	0.0515	0.0845
Q05655	Protein kinase C delta type	PRKCD	Q9HC84-S3298	Q9HC84	MUC5B	3298	S	GSVATPSSTPGTAHT	FALSE	FALSE	0.5015805958684727	FALSE	S/T	S/T	1.10577e-7	0.693	0.233	0.0515	0.0845
Q05655	Protein kinase C delta type	PRKCD	Q9HC84-S3321	Q9HC84	MUC5B	3321	S	TGFTATPSSSPGTAL	FALSE	FALSE	0.5611204077603387	FALSE	S/T	S/T	1.21078e-4	0.693	0.233	0.0515	0.0845
Q05655	Protein kinase C delta type	PRKCD	Q9HC84-S3462	Q9HC84	MUC5B	3462	S	HGRSLPPSSPHTVRT	FALSE	FALSE	0.6223393432304328	FALSE	S/T	S/T	2.78032e-4	0.693	0.233	0.0515	0.0845
Q05655	Protein kinase C delta type	PRKCD	Q9HC84-S3524	Q9HC84	MUC5B	3524	S	RTTESPPSPGTTTPG	FALSE	FALSE	0.526337021626264	FALSE	S/T	S/T	6.93535e-7	0.693	0.233	0.0515	0.0845
Q05655	Protein kinase C delta type	PRKCD	Q9HC84-S3849	Q9HC84	MUC5B	3849	S	TTTRATGSVATPSST	FALSE	FALSE	0.5402872234650269	FALSE	S/T	S/T	6.37216e-6	0.693	0.233	0.0515	0.0845
Q05655	Protein kinase C delta type	PRKCD	Q9HC84-S3855	Q9HC84	MUC5B	3855	S	GSVATPSSTPGTAHT	FALSE	FALSE	0.5015805958684727	FALSE	S/T	S/T	1.10577e-7	0.693	0.233	0.0515	0.0845
Q05655	Protein kinase C delta type	PRKCD	Q9HC84-S4284	Q9HC84	MUC5B	4284	S	PPPKVLTSPATTPTA	FALSE	FALSE	0.5017964688843457	FALSE	S/T	S/T	1.79814e-7	0.693	0.233	0.0515	0.0845
Q05655	Protein kinase C delta type	PRKCD	Q9HC84-S4299	Q9HC84	MUC5B	4299	S	TSSKATSSSSPRTAT	FALSE	FALSE	0.5373597201830124	FALSE	S/T	S/T	1.29234e-5	0.693	0.233	0.0515	0.0845
Q05655	Protein kinase C delta type	PRKCD	Q9HC84-S4318	Q9HC84	MUC5B	4318	S	LTSTATKSTATSVTP	FALSE	FALSE	0.5033520244399013	FALSE	S/T	S/T	1.94324e-7	0.693	0.233	0.0515	0.0845
Q05655	Protein kinase C delta type	PRKCD	Q9HC84-S4349	Q9HC84	MUC5B	4349	S	TTPVATMSTIHPSST	FALSE	FALSE	0.5285370216262639	FALSE	S/T	S/T	9.27162e-7	0.693	0.233	0.0515	0.0845
Q05655	Protein kinase C delta type	PRKCD	Q9HC84-S4498	Q9HC84	MUC5B	4498	S	TSSKATPSSSPGTAT	FALSE	FALSE	0.5322676566909488	FALSE	S/T	S/T	2.20844e-5	0.693	0.233	0.0515	0.0845
Q05655	Protein kinase C delta type	PRKCD	Q9HC84-S4499	Q9HC84	MUC5B	4499	S	SSKATPSSSPGTATA	FALSE	FALSE	0.5285370216262639	FALSE	S/T	S/T	9.0131e-7	0.693	0.233	0.0515	0.0845
Q05655	Protein kinase C delta type	PRKCD	Q9HC84-S4500	Q9HC84	MUC5B	4500	S	SKATPSSSPGTATAL	FALSE	FALSE	0.5017964688843457	FALSE	S/T	S/T	1.83297e-7	0.693	0.233	0.0515	0.0845
Q05655	Protein kinase C delta type	PRKCD	Q9HC84-S4527	Q9HC84	MUC5B	4527	S	TSFTAIPSSSLGTTW	FALSE	FALSE	0.5085257271014632	FALSE	S/T	S/T	4.06406e-7	0.693	0.233	0.0515	0.0845
Q05655	Protein kinase C delta type	PRKCD	Q9HC84-S4577	Q9HC84	MUC5B	4577	S	TTTGATGSVATPSST	FALSE	FALSE	0.5402872234650269	FALSE	S/T	S/T	6.03867e-6	0.693	0.233	0.0515	0.0845
Q05655	Protein kinase C delta type	PRKCD	Q9HC84-S4583	Q9HC84	MUC5B	4583	S	GSVATPSSTPGTAHT	FALSE	FALSE	0.5015805958684727	FALSE	S/T	S/T	1.10577e-7	0.693	0.233	0.0515	0.0845
Q05655	Protein kinase C delta type	PRKCD	Q9HC84-T130	Q9HC84	MUC5B	130	T	VGSRPVVTRVVIKAQ	FALSE	FALSE	0.6134412716050883	FALSE	S/T	S/T	2.48487e-4	0.693	0.233	0.0515	0.0845
Q05655	Protein kinase C delta type	PRKCD	Q9HC84-T472	Q9HC84	MUC5B	472	T	ELRKCGLTDNENCLK	FALSE	FALSE	0.5086400128157489	FALSE	S/T	S/T	5.92754e-7	0.693	0.233	0.0515	0.0845
Q05655	Protein kinase C delta type	PRKCD	Q9HC84-T490	Q9HC84	MUC5B	490	T	LSLDGGDTAIRVQAD	FALSE	FALSE	0.5500541415142975	FALSE	S/T	S/T	4.41897e-6	0.693	0.233	0.0515	0.0845
Q05655	Protein kinase C delta type	PRKCD	Q9HC84-T1647	Q9HC84	MUC5B	1647	T	TRAPPASTTAVPTLS	FALSE	FALSE	0.5346049582782504	FALSE	S/T	S/T	1.72583e-5	0.693	0.233	0.0515	0.0845
Q05655	Protein kinase C delta type	PRKCD	Q9HC84-T1911	Q9HC84	MUC5B	1911	T	TWILTKPTTTATTTA	FALSE	FALSE	0.5000250403129172	FALSE	S/T	S/T	1.40501e-7	0.693	0.233	0.0515	0.0845
Q05655	Protein kinase C delta type	PRKCD	Q9HC84-T1912	Q9HC84	MUC5B	1912	T	WILTKPTTTATTTAS	FALSE	FALSE	0.5434261123539157	FALSE	S/T	S/T	7.49173e-6	0.693	0.233	0.0515	0.0845
Q05655	Protein kinase C delta type	PRKCD	Q9HC84-T1915	Q9HC84	MUC5B	1915	T	TKPTTTATTTASTGS	FALSE	FALSE	0.5819360797217962	FALSE	S/T	S/T	1.812e-4	0.693	0.233	0.0515	0.0845
Q05655	Protein kinase C delta type	PRKCD	Q9HC84-T1916	Q9HC84	MUC5B	1916	T	KPTTTATTTASTGST	FALSE	FALSE	0.5376899161173936	FALSE	S/T	S/T	1.40111e-6	0.693	0.233	0.0515	0.0845
Q05655	Protein kinase C delta type	PRKCD	Q9HC84-T2033	Q9HC84	MUC5B	2033	T	TATTTGATGSVATPS	FALSE	FALSE	0.5410372234650267	FALSE	S/T	S/T	5.69826e-6	0.693	0.233	0.0515	0.0845
Q05655	Protein kinase C delta type	PRKCD	Q9HC84-T2038	Q9HC84	MUC5B	2038	T	GATGSVATPSSTPGT	FALSE	FALSE	0.526337021626264	FALSE	S/T	S/T	7.22719e-7	0.693	0.233	0.0515	0.0845
Q05655	Protein kinase C delta type	PRKCD	Q9HC84-T2081	Q9HC84	MUC5B	2081	T	PVWISTTTTPTTRGS	FALSE	FALSE	0.5435655681362286	FALSE	S/T	S/T	9.04609e-6	0.693	0.233	0.0515	0.0845
Q05655	Protein kinase C delta type	PRKCD	Q9HC84-T2282	Q9HC84	MUC5B	2282	T	HTTATSRTTATATPS	FALSE	FALSE	0.5317954344687265	FALSE	S/T	S/T	1.86834e-5	0.693	0.233	0.0515	0.0845
Q05655	Protein kinase C delta type	PRKCD	Q9HC84-T2283	Q9HC84	MUC5B	2283	T	TTATSRTTATATPSK	FALSE	FALSE	0.5366596587675482	FALSE	S/T	S/T	2.55778e-5	0.693	0.233	0.0515	0.0845
Q05655	Protein kinase C delta type	PRKCD	Q9HC84-T2285	Q9HC84	MUC5B	2285	T	ATSRTTATATPSKTR	FALSE	FALSE	0.5435655681362286	FALSE	S/T	S/T	9.00827e-6	0.693	0.233	0.0515	0.0845
Q05655	Protein kinase C delta type	PRKCD	Q9HC84-T2291	Q9HC84	MUC5B	2291	T	ATATPSKTRTSTLLP	FALSE	FALSE	0.5285517250514938	FALSE	S/T	S/T	1.15496e-6	0.693	0.233	0.0515	0.0845
Q05655	Protein kinase C delta type	PRKCD	Q9HC84-T2590	Q9HC84	MUC5B	2590	T	TATTTGATGSVATPS	FALSE	FALSE	0.5410372234650267	FALSE	S/T	S/T	5.69826e-6	0.693	0.233	0.0515	0.0845
Q05655	Protein kinase C delta type	PRKCD	Q9HC84-T2595	Q9HC84	MUC5B	2595	T	GATGSVATPSSTPGT	FALSE	FALSE	0.526337021626264	FALSE	S/T	S/T	7.22719e-7	0.693	0.233	0.0515	0.0845
Q05655	Protein kinase C delta type	PRKCD	Q9HC84-T2839	Q9HC84	MUC5B	2839	T	HTRATSRTTATATPS	FALSE	FALSE	0.5406644867955894	FALSE	S/T	S/T	3.6087e-5	0.693	0.233	0.0515	0.0845
Q05655	Protein kinase C delta type	PRKCD	Q9HC84-T2840	Q9HC84	MUC5B	2840	T	TRATSRTTATATPSK	FALSE	FALSE	0.5374063360668571	FALSE	S/T	S/T	2.42135e-5	0.693	0.233	0.0515	0.0845
Q05655	Protein kinase C delta type	PRKCD	Q9HC84-T2842	Q9HC84	MUC5B	2842	T	ATSRTTATATPSKTR	FALSE	FALSE	0.5435655681362286	FALSE	S/T	S/T	9.00827e-6	0.693	0.233	0.0515	0.0845
Q05655	Protein kinase C delta type	PRKCD	Q9HC84-T2848	Q9HC84	MUC5B	2848	T	ATATPSKTRTSTLLP	FALSE	FALSE	0.5285517250514938	FALSE	S/T	S/T	1.15496e-6	0.693	0.233	0.0515	0.0845
Q05655	Protein kinase C delta type	PRKCD	Q9HC84-T3001	Q9HC84	MUC5B	3001	T	TEQTTAATTTATTGS	FALSE	FALSE	0.5418372234650267	FALSE	S/T	S/T	5.58062e-6	0.693	0.233	0.0515	0.0845
Q05655	Protein kinase C delta type	PRKCD	Q9HC84-T3030	Q9HC84	MUC5B	3030	T	KVLTSTATTPTATSS	FALSE	FALSE	0.539759445687249	FALSE	S/T	S/T	7.01725e-6	0.693	0.233	0.0515	0.0845
Q05655	Protein kinase C delta type	PRKCD	Q9HC84-T3059	Q9HC84	MUC5B	3059	T	PVLTSTATKSTATSF	FALSE	FALSE	0.5322676566909488	FALSE	S/T	S/T	2.29926e-5	0.693	0.233	0.0515	0.0845
Q05655	Protein kinase C delta type	PRKCD	Q9HC84-T3290	Q9HC84	MUC5B	3290	T	TTTTTRATGSVATPS	FALSE	FALSE	0.5513874748476308	FALSE	S/T	S/T	3.92025e-6	0.693	0.233	0.0515	0.0845
Q05655	Protein kinase C delta type	PRKCD	Q9HC84-T3295	Q9HC84	MUC5B	3295	T	RATGSVATPSSTPGT	FALSE	FALSE	0.5279961694959382	FALSE	S/T	S/T	1.05806e-6	0.693	0.233	0.0515	0.0845
Q05655	Protein kinase C delta type	PRKCD	Q9HC84-T3338	Q9HC84	MUC5B	3338	T	PVWISTTTTPTTRGS	FALSE	FALSE	0.5435655681362286	FALSE	S/T	S/T	9.04609e-6	0.693	0.233	0.0515	0.0845
Q05655	Protein kinase C delta type	PRKCD	Q9HC84-T3528	Q9HC84	MUC5B	3528	T	SPPSPGTTTPGHTRG	FALSE	FALSE	0.5317954344687265	FALSE	S/T	S/T	1.96006e-5	0.693	0.233	0.0515	0.0845
Q05655	Protein kinase C delta type	PRKCD	Q9HC84-T3536	Q9HC84	MUC5B	3536	T	TPGHTRGTSRTTATA	FALSE	FALSE	0.5285370216262639	FALSE	S/T	S/T	8.65632e-7	0.693	0.233	0.0515	0.0845
Q05655	Protein kinase C delta type	PRKCD	Q9HC84-T3548	Q9HC84	MUC5B	3548	T	ATATPSKTRTSTLLP	FALSE	FALSE	0.5285517250514938	FALSE	S/T	S/T	1.15496e-6	0.693	0.233	0.0515	0.0845
Q05655	Protein kinase C delta type	PRKCD	Q9HC84-T3813	Q9HC84	MUC5B	3813	T	WTRLSQTTTPTATMS	FALSE	FALSE	0.5570227131960273	FALSE	S/T	S/T	2.58273e-6	0.693	0.233	0.0515	0.0845
Q05655	Protein kinase C delta type	PRKCD	Q9HC84-T3847	Q9HC84	MUC5B	3847	T	TATTTRATGSVATPS	FALSE	FALSE	0.5425451599729633	FALSE	S/T	S/T	8.33647e-6	0.693	0.233	0.0515	0.0845
Q05655	Protein kinase C delta type	PRKCD	Q9HC84-T3852	Q9HC84	MUC5B	3852	T	RATGSVATPSSTPGT	FALSE	FALSE	0.5279961694959382	FALSE	S/T	S/T	1.05806e-6	0.693	0.233	0.0515	0.0845
Q05655	Protein kinase C delta type	PRKCD	Q9HC84-T4096	Q9HC84	MUC5B	4096	T	HTTATSRTTATATPS	FALSE	FALSE	0.5317954344687265	FALSE	S/T	S/T	1.86834e-5	0.693	0.233	0.0515	0.0845
Q05655	Protein kinase C delta type	PRKCD	Q9HC84-T4097	Q9HC84	MUC5B	4097	T	TTATSRTTATATPSK	FALSE	FALSE	0.5366596587675482	FALSE	S/T	S/T	2.55778e-5	0.693	0.233	0.0515	0.0845
Q05655	Protein kinase C delta type	PRKCD	Q9HC84-T4099	Q9HC84	MUC5B	4099	T	ATSRTTATATPSKTR	FALSE	FALSE	0.5435655681362286	FALSE	S/T	S/T	9.00827e-6	0.693	0.233	0.0515	0.0845
Q05655	Protein kinase C delta type	PRKCD	Q9HC84-T4105	Q9HC84	MUC5B	4105	T	ATATPSKTRTSTLLP	FALSE	FALSE	0.5285517250514938	FALSE	S/T	S/T	1.15496e-6	0.693	0.233	0.0515	0.0845
Q05655	Protein kinase C delta type	PRKCD	Q9HC84-T4283	Q9HC84	MUC5B	4283	T	APPPKVLTSPATTPT	FALSE	FALSE	0.5460147068821843	FALSE	S/T	S/T	1.74737e-6	0.693	0.233	0.0515	0.0845
Q05655	Protein kinase C delta type	PRKCD	Q9HC84-T4288	Q9HC84	MUC5B	4288	T	VLTSPATTPTATSSK	FALSE	FALSE	0.5005964688843457	FALSE	S/T	S/T	1.44098e-7	0.693	0.233	0.0515	0.0845
Q05655	Protein kinase C delta type	PRKCD	Q9HC84-T4307	Q9HC84	MUC5B	4307	T	SSPRTATTLPVLTST	FALSE	FALSE	0.5367256304031081	FALSE	S/T	S/T	1.34649e-6	0.693	0.233	0.0515	0.0845
Q05655	Protein kinase C delta type	PRKCD	Q9HC84-T4316	Q9HC84	MUC5B	4316	T	PVLTSTATKSTATSV	FALSE	FALSE	0.5435655681362286	FALSE	S/T	S/T	8.93807e-6	0.693	0.233	0.0515	0.0845
Q05655	Protein kinase C delta type	PRKCD	Q9HC84-T4575	Q9HC84	MUC5B	4575	T	TATTTGATGSVATPS	FALSE	FALSE	0.5410372234650267	FALSE	S/T	S/T	5.69826e-6	0.693	0.233	0.0515	0.0845
Q05655	Protein kinase C delta type	PRKCD	Q9HC84-T4580	Q9HC84	MUC5B	4580	T	GATGSVATPSSTPGT	FALSE	FALSE	0.526337021626264	FALSE	S/T	S/T	7.22719e-7	0.693	0.233	0.0515	0.0845
Q05655	Protein kinase C delta type	PRKCD	Q9HC84-T4743	Q9HC84	MUC5B	4743	T	PVLTSTATKSTATSF	FALSE	FALSE	0.5322676566909488	FALSE	S/T	S/T	2.29926e-5	0.693	0.233	0.0515	0.0845
Q05655	Protein kinase C delta type	PRKCD	Q9HC84-Y159	Q9HC84	MUC5B	159	Y	GQREELPYSRTGLLV	FALSE	FALSE	0.518772328736492	FALSE	S/T	Y	2.58381e-5	0.693	0.233	0.0515	0.0845
Q05655	Protein kinase C delta type	PRKCD	Q9HC84-Y172	Q9HC84	MUC5B	172	Y	LVEQSGDYIKVSIRL	FALSE	FALSE	0.5206792970727957	FALSE	S/T	Y	4.94836e-5	0.693	0.233	0.0515	0.0845
Q05655	Protein kinase C delta type	PRKCD	Q9NQ66-S136	Q9NQ66	PLCB1	136	S	EWTNEVFSLATNLLA	FALSE	FALSE	0.8643132914731644	FALSE	S/T	S/T	8.73202e-5	0.686	0.376	0.0475	0.238
Q05655	Protein kinase C delta type	PRKCD	Q9NQ66-S308	Q9NQ66	PLCB1	308	S	GEENGVVSPEKLDLN	FALSE	FALSE	0.7982271779322436	FALSE	S/T	S/T	1.80789e-7	0.686	0.376	0.0475	0.238
Q05655	Protein kinase C delta type	PRKCD	Q9NQ66-S448	Q9NQ66	PLCB1	448	S	LEKYPLESGVPLPSP	FALSE	FALSE	0.7853448824499484	FALSE	S/T	S/T	1.1254e-7	0.686	0.376	0.0475	0.238
Q05655	Protein kinase C delta type	PRKCD	Q9NQ66-S500	Q9NQ66	PLCB1	500	S	SSSMFEPSSPGAGEA	FALSE	FALSE	0.8155218288926745	FALSE	S/T	S/T	3.56215e-5	0.686	0.376	0.0475	0.238
Q05655	Protein kinase C delta type	PRKCD	Q9NQ66-S501	Q9NQ66	PLCB1	501	S	SSMFEPSSPGAGEAD	FALSE	FALSE	0.7705582541544967	FALSE	S/T	S/T	1.83307e-8	0.686	0.376	0.0475	0.238
Q05655	Protein kinase C delta type	PRKCD	Q9NQ66-S511	Q9NQ66	PLCB1	511	S	AGEADTESDDDDDDD	FALSE	FALSE	0.7576939487661842	FALSE	S/T	S/T	4.55085e-9	0.686	0.376	0.0475	0.238
Q05655	Protein kinase C delta type	PRKCD	Q9NQ66-S524	Q9NQ66	PLCB1	524	S	DDDCKKSSMDEGTAG	FALSE	FALSE	0.7144077444058221	FALSE	S/T	S/T	2.40874e-10	0.686	0.376	0.0475	0.238
Q05655	Protein kinase C delta type	PRKCD	Q9NQ66-S558	Q9NQ66	PLCB1	558	S	KFESFEISKKRNKSF	FALSE	FALSE	0.8622736089334817	FALSE	S/T	S/T	9.79201e-5	0.686	0.376	0.0475	0.238
Q05655	Protein kinase C delta type	PRKCD	Q9NQ66-S569	Q9NQ66	PLCB1	569	S	NKSFEMSSFVETKGL	FALSE	FALSE	0.8937773958678579	FALSE	S/T	S/T	4.06594e-4	0.686	0.376	0.0475	0.238
Q05655	Protein kinase C delta type	PRKCD	Q9NQ66-S582	Q9NQ66	PLCB1	582	S	GLEQLTKSPVEFVEY	FALSE	FALSE	0.7719142963693625	FALSE	S/T	S/T	8.51886e-8	0.686	0.376	0.0475	0.238
Q05655	Protein kinase C delta type	PRKCD	Q9NQ66-S887	Q9NQ66	PLCB1	887	S	HSQPAPGSVKAPAKT	FALSE	FALSE	0.8214492019611072	FALSE	S/T	S/T	3.59683e-5	0.686	0.376	0.0475	0.238
Q05655	Protein kinase C delta type	PRKCD	Q9NQ66-S918	Q9NQ66	PLCB1	918	S	EELKQQKSFVKLQKK	FALSE	FALSE	0.8637877601685279	FALSE	S/T	S/T	4.44345e-5	0.686	0.376	0.0475	0.238
Q05655	Protein kinase C delta type	PRKCD	Q9NQ66-S978	Q9NQ66	PLCB1	978	S	KKDSKKKSEPSSPDH	FALSE	FALSE	0.7369193759173994	FALSE	S/T	S/T	8.58618e-10	0.686	0.376	0.0475	0.238
Q05655	Protein kinase C delta type	PRKCD	Q9NQ66-S981	Q9NQ66	PLCB1	981	S	SKKKSEPSSPDHGSS	FALSE	FALSE	0.7988355714931931	FALSE	S/T	S/T	2.81827e-5	0.686	0.376	0.0475	0.238
Q05655	Protein kinase C delta type	PRKCD	Q9NQ66-S982	Q9NQ66	PLCB1	982	S	KKKSEPSSPDHGSST	FALSE	FALSE	0.7711582541544967	FALSE	S/T	S/T	4.54295e-8	0.686	0.376	0.0475	0.238
Q05655	Protein kinase C delta type	PRKCD	Q9NQ66-S987	Q9NQ66	PLCB1	987	S	PSSPDHGSSTIEQDL	FALSE	FALSE	0.8347789369986319	FALSE	S/T	S/T	1.24335e-6	0.686	0.376	0.0475	0.238
Q05655	Protein kinase C delta type	PRKCD	Q9NQ66-S988	Q9NQ66	PLCB1	988	S	SSPDHGSSTIEQDLA	FALSE	FALSE	0.8988620112524731	FALSE	S/T	S/T	4.91935e-4	0.686	0.376	0.0475	0.238
Q05655	Protein kinase C delta type	PRKCD	Q9NQ66-S1026	Q9NQ66	PLCB1	1026	S	LRQEQYYSEKYQKRE	FALSE	FALSE	0.8682340878521437	FALSE	S/T	S/T	4.70771e-5	0.686	0.376	0.0475	0.238
Q05655	Protein kinase C delta type	PRKCD	Q9NQ66-S1199	Q9NQ66	PLCB1	1199	S	KVNHKTPSSEELGGD	FALSE	FALSE	0.8666107456770774	FALSE	S/T	S/T	4.8946e-5	0.686	0.376	0.0475	0.238
Q05655	Protein kinase C delta type	PRKCD	Q9NQ66-S1200	Q9NQ66	PLCB1	1200	S	VNHKTPSSEELGGDI	FALSE	FALSE	0.7666582541544968	FALSE	S/T	S/T	5.15757e-8	0.686	0.376	0.0475	0.238
Q05655	Protein kinase C delta type	PRKCD	Q9NQ66-T26	Q9NQ66	PLCB1	26	T	SDSLKKGTKFVKWDD	FALSE	FALSE	0.768443968440211	FALSE	S/T	S/T	2.60073e-8	0.686	0.376	0.0475	0.238
Q05655	Protein kinase C delta type	PRKCD	Q9NQ66-T139	Q9NQ66	PLCB1	139	T	NEVFSLATNLLAQNM	FALSE	FALSE	0.7686224216654727	FALSE	S/T	S/T	6.9495e-9	0.686	0.376	0.0475	0.238
Q05655	Protein kinase C delta type	PRKCD	Q9NQ66-T509	Q9NQ66	PLCB1	509	T	PGAGEADTESDDDDD	FALSE	FALSE	0.7666224216654727	FALSE	S/T	S/T	1.47348e-8	0.686	0.376	0.0475	0.238
Q05655	Protein kinase C delta type	PRKCD	Q9NQ66-T573	Q9NQ66	PLCB1	573	T	EMSSFVETKGLEQLT	FALSE	FALSE	0.7688439684402112	FALSE	S/T	S/T	2.73156e-8	0.686	0.376	0.0475	0.238
Q05655	Protein kinase C delta type	PRKCD	Q9NQ66-T802	Q9NQ66	PLCB1	802	T	VKDYVPDTYADVIEA	FALSE	FALSE	0.7866782157832818	FALSE	S/T	S/T	1.23388e-7	0.686	0.376	0.0475	0.238
Q05655	Protein kinase C delta type	PRKCD	Q9NQ66-T989	Q9NQ66	PLCB1	989	T	SPDHGSSTIEQDLAA	FALSE	FALSE	0.8264892544589494	FALSE	S/T	S/T	6.73819e-7	0.686	0.376	0.0475	0.238
Q05655	Protein kinase C delta type	PRKCD	Q9NQ66-Y107	Q9NQ66	PLCB1	107	Y	QRMITVVYGPDLVNI	FALSE	FALSE	0.7866125813337494	FALSE	S/T	Y	1.53805e-7	0.686	0.376	0.0475	0.238
Q05655	Protein kinase C delta type	PRKCD	Q9NQ66-Y444	Q9NQ66	PLCB1	444	Y	LMEPLEKYPLESGVP	FALSE	FALSE	0.7503230402439582	FALSE	S/T	Y	6.98077e-10	0.686	0.376	0.0475	0.238
Q05655	Protein kinase C delta type	PRKCD	Q9NQ66-Y803	Q9NQ66	PLCB1	803	Y	KDYVPDTYADVIEAL	FALSE	FALSE	0.7709187473899154	FALSE	S/T	Y	8.33043e-8	0.686	0.376	0.0475	0.238
Q05655	Protein kinase C delta type	PRKCD	Q9NQ66-Y816	Q9NQ66	PLCB1	816	Y	ALSNPIRYVNLMEQR	FALSE	FALSE	0.8230649347211026	FALSE	S/T	Y	7.9664700000000005e-07	0.686	0.376	0.0475	0.238
Q05655	Protein kinase C delta type	PRKCD	Q9NQ66-Y1024	Q9NQ66	PLCB1	1024	Y	LNLRQEQYYSEKYQK	FALSE	FALSE	0.7840160001371681	FALSE	S/T	Y	1.12321e-7	0.686	0.376	0.0475	0.238
Q05655	Protein kinase C delta type	PRKCD	Q9NQ66-Y1025	Q9NQ66	PLCB1	1025	Y	NLRQEQYYSEKYQKR	FALSE	FALSE	0.8161160924700103	FALSE	S/T	Y	3.47305e-5	0.686	0.376	0.0475	0.238
Q05655	Protein kinase C delta type	PRKCD	Q9NQ66-Y1102	Q9NQ66	PLCB1	1102	Y	KTEMIRSYIQEVVQY	FALSE	FALSE	0.8348200443392251	FALSE	S/T	Y	3.47823e-6	0.686	0.376	0.0475	0.238
Q05655	Protein kinase C delta type	PRKCD	Q9NQ66-Y1109	Q9NQ66	PLCB1	1109	Y	YIQEVVQYIKRLEEA	FALSE	FALSE	0.8059941533717905	FALSE	S/T	Y	2.31128e-5	0.686	0.376	0.0475	0.238
Q05655	Protein kinase C delta type	PRKCD	Q9NR09-S3913	Q9NR09	BIRC6	3913	S	NGFQDNYSVVVASGL	FALSE	FALSE	0.6113851147544123	FALSE	S/T	S/T	0.0279822	0.605	0.417	0.041	0.041
Q05655	Protein kinase C delta type	PRKCD	Q9NR81-S43	Q9NR81	ARHG3	43	S	NKRVKPLSRVTSLAN	FALSE	FALSE	0.5365255826952601	FALSE	S/T	S/T	2.5719e-4	1	0.3	0.0515	0.1155
Q05655	Protein kinase C delta type	PRKCD	Q9NR81-S64	Q9NR81	ARHG3	64	S	ATPLKRFSQTLQRSI	FALSE	FALSE	0.5291659380487526	FALSE	S/T	S/T	2.05647e-4	1	0.3	0.0515	0.1155
Q05655	Protein kinase C delta type	PRKCD	Q9NR81-S399	Q9NR81	ARHG3	399	S	GEVRLGGSLRGAFSN	FALSE	FALSE	0.502646575537402	FALSE	S/T	S/T	1.21279e-5	1	0.3	0.0515	0.1155
Q05655	Protein kinase C delta type	PRKCD	Q9NRD9-S91	Q9NRD9	DUOX1	91	S	RGPAGLASLRNRTVL	FALSE	FALSE	0.5119674072407318	FALSE	S/T	S/T	0.0339904	0.618	0.29	0.041	0.041
Q05655	Protein kinase C delta type	PRKCD	Q9NRF2-S65	Q9NRF2	SH2B1	65	S	PGAEAAFSRRFAELF	FALSE	FALSE	0.814072748766017	FALSE	S/T	S/T	0.512462	0.706	0.347	0.041	0.041
Q05655	Protein kinase C delta type	PRKCD	Q9NRF2-S154	Q9NRF2	SH2B1	154	S	PKLKKRFSLRSVGRS	FALSE	FALSE	0.7234255357605334	FALSE	S/T	S/T	0.158801	0.706	0.347	0.041	0.041
Q05655	Protein kinase C delta type	PRKCD	Q9NRF2-S157	Q9NRF2	SH2B1	157	S	KKRFSLRSVGRSVRG	FALSE	FALSE	0.6022853632064332	FALSE	S/T	S/T	0.0298315	0.706	0.347	0.041	0.041
Q05655	Protein kinase C delta type	PRKCD	Q9NRF2-S161	Q9NRF2	SH2B1	161	S	SLRSVGRSVRGSVRG	FALSE	FALSE	0.5461511242374625	FALSE	S/T	S/T	0.0151165	0.706	0.347	0.041	0.041
Q05655	Protein kinase C delta type	PRKCD	Q9NRF2-S165	Q9NRF2	SH2B1	165	S	VGRSVRGSVRGILQW	FALSE	FALSE	0.7226356197941468	FALSE	S/T	S/T	0.1505	0.706	0.347	0.041	0.041
Q05655	Protein kinase C delta type	PRKCD	Q9NRF2-S320	Q9NRF2	SH2B1	320	S	KASRPRLSIPCSSIT	FALSE	FALSE	0.6539245941843318	FALSE	S/T	S/T	0.0654076	0.706	0.347	0.041	0.041
Q05655	Protein kinase C delta type	PRKCD	Q9NRW4-S36	Q9NRW4	DUS22	36	S	NKVTHILSVHDSARP	FALSE	FALSE	0.5325278625913515	FALSE	S/T	S/T	1.96161e-6	0.7	0.342	0.051	0.0825
Q05655	Protein kinase C delta type	PRKCD	Q9NRW4-S60	Q9NRW4	DUS22	60	S	IPAADSPSQNLTRHF	FALSE	FALSE	0.5936868834631738	FALSE	S/T	S/T	1.02048e-5	0.7	0.342	0.051	0.0825
Q05655	Protein kinase C delta type	PRKCD	Q9NRW4-2-S189	Q9NRW4-2	DUS22-2	189	S	PGARRWSSFPALAPL	FALSE	FALSE	0.5819869824051563	FALSE	S/T	S/T	1.36347e-5	0.7	0.342	0.051	0.0825
Q05655	Protein kinase C delta type	PRKCD	Q9NS23-2-S197	Q9NS23-2	RASF1-2	197	S	RGPGRGTSVRRRTSF	FALSE	FALSE	0.5971209952116131	FALSE	S/T	S/T	0.0838978	0.604	0.319	0.041	0.041
Q05655	Protein kinase C delta type	PRKCD	Q9NS91-S322	Q9NS91	RAD18	322	S	EASKLNESVMVFTKD	FALSE	FALSE	0.571050090350771	FALSE	S/T	S/T	0.0387622	0.66	0.324	0.041	0.041
Q05655	Protein kinase C delta type	PRKCD	Q9NU02-T719	Q9NU02	ANKE1	719	T	YTKKVDITFIPRRIW	FALSE	FALSE	0.8249562810265573	FALSE	S/T	S/T	0.118171	0.653	0.572	0.0505	0.101
Q05655	Protein kinase C delta type	PRKCD	Q9NWS0-S173	Q9NWS0	PIHD1	173	S	KNRPFMGSISQQNIR	FALSE	FALSE	0.6467246796319294	FALSE	S/T	S/T	0.213834	0.604	0.321	0.041	0.041
Q05655	Protein kinase C delta type	PRKCD	Q9NXR5-S355	Q9NXR5	ANR10	355	S	LHLNGSPSSCIASRP	FALSE	FALSE	0.6259671882291457	FALSE	S/T	S/T	0.083029	0.63	0.374	0.041	0.041
Q05655	Protein kinase C delta type	PRKCD	Q9NYB0-S27	Q9NYB0	TE2IP	27	S	LFVRDDGSSMSFYVR	FALSE	FALSE	0.505660275903158	FALSE	S/T	S/T	0.0066827	0.713	0.349	0.041	0.041
Q05655	Protein kinase C delta type	PRKCD	Q9NYF8-S6	Q9NYF8	BCLF1	6	S	__MGRSNSRSHSSRS	FALSE	FALSE	0.8701572465069991	FALSE	S/T	S/T	3.31609e-5	0.717	0.337	0.051	0.21
Q05655	Protein kinase C delta type	PRKCD	Q9NYF8-S36	Q9NYF8	BCLF1	36	S	SRKKRYSSRSRSRTY	FALSE	FALSE	0.8687505472493492	FALSE	S/T	S/T	3.04297e-5	0.717	0.337	0.051	0.21
Q05655	Protein kinase C delta type	PRKCD	Q9NYF8-S44	Q9NYF8	BCLF1	44	S	RSRSRTYSRSRSRDR	FALSE	FALSE	0.9077447369831716	FALSE	S/T	S/T	3.53967e-4	0.717	0.337	0.051	0.21
Q05655	Protein kinase C delta type	PRKCD	Q9NYF8-S46	Q9NYF8	BCLF1	46	S	RSRTYSRSRSRDRMY	FALSE	FALSE	0.8750528257685489	FALSE	S/T	S/T	2.80687e-6	0.717	0.337	0.051	0.21
Q05655	Protein kinase C delta type	PRKCD	Q9NYF8-S48	Q9NYF8	BCLF1	48	S	RTYSRSRSRDRMYSR	FALSE	FALSE	0.9223484454534014	FALSE	S/T	S/T	6.46536e-4	0.717	0.337	0.051	0.21
Q05655	Protein kinase C delta type	PRKCD	Q9NYF8-S54	Q9NYF8	BCLF1	54	S	RSRDRMYSRDYRRDY	FALSE	FALSE	0.9115225147609496	FALSE	S/T	S/T	4.1369e-4	0.717	0.337	0.051	0.21
Q05655	Protein kinase C delta type	PRKCD	Q9NYF8-S102	Q9NYF8	BCLF1	102	S	PVWNRRHSRSPRRGR	FALSE	FALSE	0.9382618055803758	FALSE	S/T	S/T	0.00215285	0.717	0.337	0.051	0.21
Q05655	Protein kinase C delta type	PRKCD	Q9NYF8-S104	Q9NYF8	BCLF1	104	S	WNRRHSRSPRRGRSR	FALSE	FALSE	0.8510520157681593	FALSE	S/T	S/T	1.85243e-6	0.717	0.337	0.051	0.21
Q05655	Protein kinase C delta type	PRKCD	Q9NYF8-S119	Q9NYF8	BCLF1	119	S	SRSPKRRSVSSQRSR	FALSE	FALSE	0.9348339337703192	FALSE	S/T	S/T	0.00108651	0.717	0.337	0.051	0.21
Q05655	Protein kinase C delta type	PRKCD	Q9NYF8-S121	Q9NYF8	BCLF1	121	S	SPKRRSVSSQRSRSR	FALSE	FALSE	0.9094590226974574	FALSE	S/T	S/T	3.49043e-4	0.717	0.337	0.051	0.21
Q05655	Protein kinase C delta type	PRKCD	Q9NYF8-S122	Q9NYF8	BCLF1	122	S	PKRRSVSSQRSRSRS	FALSE	FALSE	0.9244142290668508	FALSE	S/T	S/T	6.89939e-4	0.717	0.337	0.051	0.21
Q05655	Protein kinase C delta type	PRKCD	Q9NYF8-S125	Q9NYF8	BCLF1	125	S	RSVSSQRSRSRSRRS	FALSE	FALSE	0.9322815528179385	FALSE	S/T	S/T	0.00150233	0.717	0.337	0.051	0.21
Q05655	Protein kinase C delta type	PRKCD	Q9NYF8-S132	Q9NYF8	BCLF1	132	S	SRSRSRRSYRSSRSP	FALSE	FALSE	0.8170086924230416	FALSE	S/T	S/T	5.63721e-7	0.717	0.337	0.051	0.21
Q05655	Protein kinase C delta type	PRKCD	Q9NYF8-S135	Q9NYF8	BCLF1	135	S	RSRRSYRSSRSPRSS	FALSE	FALSE	0.9041414997831888	FALSE	S/T	S/T	1.52435e-4	0.717	0.337	0.051	0.21
Q05655	Protein kinase C delta type	PRKCD	Q9NYF8-S136	Q9NYF8	BCLF1	136	S	SRRSYRSSRSPRSSS	FALSE	FALSE	0.8533080562054429	FALSE	S/T	S/T	1.00866e-4	0.717	0.337	0.051	0.21
Q05655	Protein kinase C delta type	PRKCD	Q9NYF8-S138	Q9NYF8	BCLF1	138	S	RSYRSSRSPRSSSSR	FALSE	FALSE	0.8696327578167937	FALSE	S/T	S/T	1.24616e-5	0.717	0.337	0.051	0.21
Q05655	Protein kinase C delta type	PRKCD	Q9NYF8-S141	Q9NYF8	BCLF1	141	S	RSSRSPRSSSSRSSS	FALSE	FALSE	0.9021414997831888	FALSE	S/T	S/T	1.58341e-4	0.717	0.337	0.051	0.21
Q05655	Protein kinase C delta type	PRKCD	Q9NYF8-S142	Q9NYF8	BCLF1	142	S	SSRSPRSSSSRSSSP	FALSE	FALSE	0.8700651412438412	FALSE	S/T	S/T	3.40181e-5	0.717	0.337	0.051	0.21
Q05655	Protein kinase C delta type	PRKCD	Q9NYF8-S148	Q9NYF8	BCLF1	148	S	SSSSRSSSPYSKSPV	FALSE	FALSE	0.8702680892350533	FALSE	S/T	S/T	2.45943e-6	0.717	0.337	0.051	0.21
Q05655	Protein kinase C delta type	PRKCD	Q9NYF8-S151	Q9NYF8	BCLF1	151	S	SRSSSPYSKSPVSKR	FALSE	FALSE	0.8701556752530619	FALSE	S/T	S/T	8.49964e-5	0.717	0.337	0.051	0.21
Q05655	Protein kinase C delta type	PRKCD	Q9NYF8-S153	Q9NYF8	BCLF1	153	S	SSSPYSKSPVSKRRG	FALSE	FALSE	0.8182309146452639	FALSE	S/T	S/T	6.47508e-7	0.717	0.337	0.051	0.21
Q05655	Protein kinase C delta type	PRKCD	Q9NYF8-S156	Q9NYF8	BCLF1	156	S	PYSKSPVSKRRGSQE	FALSE	FALSE	0.9060701338085684	FALSE	S/T	S/T	3.32739e-4	0.717	0.337	0.051	0.21
Q05655	Protein kinase C delta type	PRKCD	Q9NYF8-S161	Q9NYF8	BCLF1	161	S	PVSKRRGSQEKQTKK	FALSE	FALSE	0.9442857369024752	FALSE	S/T	S/T	0.0169701	0.717	0.337	0.051	0.21
Q05655	Protein kinase C delta type	PRKCD	Q9NYF8-S177	Q9NYF8	BCLF1	177	S	EGEPQEESPLKSKSQ	FALSE	FALSE	0.8267298737489585	FALSE	S/T	S/T	8.9978e-7	0.717	0.337	0.051	0.21
Q05655	Protein kinase C delta type	PRKCD	Q9NYF8-S181	Q9NYF8	BCLF1	181	S	QEESPLKSKSQEEPK	FALSE	FALSE	0.7574231118489685	FALSE	S/T	S/T	1.00763e-7	0.717	0.337	0.051	0.21
Q05655	Protein kinase C delta type	PRKCD	Q9NYF8-S183	Q9NYF8	BCLF1	183	S	ESPLKSKSQEEPKDT	FALSE	FALSE	0.7672075838986578	FALSE	S/T	S/T	1.36979e-7	0.717	0.337	0.051	0.21
Q05655	Protein kinase C delta type	PRKCD	Q9NYF8-S196	Q9NYF8	BCLF1	196	S	DTFEHDPSESIDEFN	FALSE	FALSE	0.7500975673676099	FALSE	S/T	S/T	5.94054e-8	0.717	0.337	0.051	0.21
Q05655	Protein kinase C delta type	PRKCD	Q9NYF8-S198	Q9NYF8	BCLF1	198	S	FEHDPSESIDEFNKS	FALSE	FALSE	0.8707714904501903	FALSE	S/T	S/T	3.63936e-5	0.717	0.337	0.051	0.21
Q05655	Protein kinase C delta type	PRKCD	Q9NYF8-S205	Q9NYF8	BCLF1	205	S	SIDEFNKSSATSGDI	FALSE	FALSE	0.8865149007007543	FALSE	S/T	S/T	4.36453e-5	0.717	0.337	0.051	0.21
Q05655	Protein kinase C delta type	PRKCD	Q9NYF8-S206	Q9NYF8	BCLF1	206	S	IDEFNKSSATSGDIW	FALSE	FALSE	0.7588094721295146	FALSE	S/T	S/T	1.23159e-8	0.717	0.337	0.051	0.21
Q05655	Protein kinase C delta type	PRKCD	Q9NYF8-S209	Q9NYF8	BCLF1	209	S	FNKSSATSGDIWPGL	FALSE	FALSE	0.8702714904501903	FALSE	S/T	S/T	3.47889e-5	0.717	0.337	0.051	0.21
Q05655	Protein kinase C delta type	PRKCD	Q9NYF8-S217	Q9NYF8	BCLF1	217	S	GDIWPGLSAYDNSPR	FALSE	FALSE	0.8473631268792704	FALSE	S/T	S/T	1.68776e-6	0.717	0.337	0.051	0.21
Q05655	Protein kinase C delta type	PRKCD	Q9NYF8-S222	Q9NYF8	BCLF1	222	S	GLSAYDNSPRSPHSP	FALSE	FALSE	0.6347504769347156	FALSE	S/T	S/T	1.70401e-10	0.717	0.337	0.051	0.21
Q05655	Protein kinase C delta type	PRKCD	Q9NYF8-S225	Q9NYF8	BCLF1	225	S	AYDNSPRSPHSPSPI	FALSE	FALSE	0.7983765497181143	FALSE	S/T	S/T	3.6284e-7	0.717	0.337	0.051	0.21
Q05655	Protein kinase C delta type	PRKCD	Q9NYF8-S228	Q9NYF8	BCLF1	228	S	NSPRSPHSPSPIATP	FALSE	FALSE	0.752292805462848	FALSE	S/T	S/T	7.35885e-8	0.717	0.337	0.051	0.21
Q05655	Protein kinase C delta type	PRKCD	Q9NYF8-S230	Q9NYF8	BCLF1	230	S	PRSPHSPSPIATPPS	FALSE	FALSE	0.8767589482929843	FALSE	S/T	S/T	3.95496e-6	0.717	0.337	0.051	0.21
Q05655	Protein kinase C delta type	PRKCD	Q9NYF8-S259	Q9NYF8	BCLF1	259	S	HSAKNTPSQHSHSIQ	FALSE	FALSE	0.9094590226974574	FALSE	S/T	S/T	3.38671e-4	0.717	0.337	0.051	0.21
Q05655	Protein kinase C delta type	PRKCD	Q9NYF8-S262	Q9NYF8	BCLF1	262	S	KNTPSQHSHSIQHSP	FALSE	FALSE	0.7987366026281673	FALSE	S/T	S/T	5.21394e-7	0.717	0.337	0.051	0.21
Q05655	Protein kinase C delta type	PRKCD	Q9NYF8-S264	Q9NYF8	BCLF1	264	S	TPSQHSHSIQHSPER	FALSE	FALSE	0.8939346990238306	FALSE	S/T	S/T	3.1205e-4	0.717	0.337	0.051	0.21
Q05655	Protein kinase C delta type	PRKCD	Q9NYF8-S268	Q9NYF8	BCLF1	268	S	HSHSIQHSPERSGSG	FALSE	FALSE	0.7500975673676099	FALSE	S/T	S/T	5.85476e-8	0.717	0.337	0.051	0.21
Q05655	Protein kinase C delta type	PRKCD	Q9NYF8-S272	Q9NYF8	BCLF1	272	S	IQHSPERSGSGSVGN	FALSE	FALSE	0.834369027188112	FALSE	S/T	S/T	1.20897e-6	0.717	0.337	0.051	0.21
Q05655	Protein kinase C delta type	PRKCD	Q9NYF8-S274	Q9NYF8	BCLF1	274	S	HSPERSGSGSVGNGS	FALSE	FALSE	0.8770048816022683	FALSE	S/T	S/T	7.96909e-5	0.717	0.337	0.051	0.21
Q05655	Protein kinase C delta type	PRKCD	Q9NYF8-S276	Q9NYF8	BCLF1	276	S	PERSGSGSVGNGSSR	FALSE	FALSE	0.9169889052886606	FALSE	S/T	S/T	5.63405e-4	0.717	0.337	0.051	0.21
Q05655	Protein kinase C delta type	PRKCD	Q9NYF8-S281	Q9NYF8	BCLF1	281	S	SGSVGNGSSRYSPSQ	FALSE	FALSE	0.9322815528179385	FALSE	S/T	S/T	0.00155454	0.717	0.337	0.051	0.21
Q05655	Protein kinase C delta type	PRKCD	Q9NYF8-S282	Q9NYF8	BCLF1	282	S	GSVGNGSSRYSPSQN	FALSE	FALSE	0.8524466745530789	FALSE	S/T	S/T	2.13302e-5	0.717	0.337	0.051	0.21
Q05655	Protein kinase C delta type	PRKCD	Q9NYF8-S285	Q9NYF8	BCLF1	285	S	GNGSSRYSPSQNSPI	FALSE	FALSE	0.8700327578167938	FALSE	S/T	S/T	1.18797e-5	0.717	0.337	0.051	0.21
Q05655	Protein kinase C delta type	PRKCD	Q9NYF8-S287	Q9NYF8	BCLF1	287	S	GSSRYSPSQNSPIHH	FALSE	FALSE	0.7607564451823017	FALSE	S/T	S/T	1.03871e-7	0.717	0.337	0.051	0.21
Q05655	Protein kinase C delta type	PRKCD	Q9NYF8-S290	Q9NYF8	BCLF1	290	S	RYSPSQNSPIHHIPS	FALSE	FALSE	0.8670236447906089	FALSE	S/T	S/T	2.29305e-6	0.717	0.337	0.051	0.21
Q05655	Protein kinase C delta type	PRKCD	Q9NYF8-S297	Q9NYF8	BCLF1	297	S	SPIHHIPSRRSPAKT	FALSE	FALSE	0.759158678478721	FALSE	S/T	S/T	2.8217e-8	0.717	0.337	0.051	0.21
Q05655	Protein kinase C delta type	PRKCD	Q9NYF8-S300	Q9NYF8	BCLF1	300	S	HHIPSRRSPAKTIAP	FALSE	FALSE	0.7878166315177053	FALSE	S/T	S/T	1.93433e-7	0.717	0.337	0.051	0.21
Q05655	Protein kinase C delta type	PRKCD	Q9NYF8-S315	Q9NYF8	BCLF1	315	S	QNAPRDESRGRSSFY	FALSE	FALSE	0.8746848016144463	FALSE	S/T	S/T	6.70189e-5	0.717	0.337	0.051	0.21
Q05655	Protein kinase C delta type	PRKCD	Q9NYF8-S319	Q9NYF8	BCLF1	319	S	RDESRGRSSFYPDGG	FALSE	FALSE	0.8510520157681593	FALSE	S/T	S/T	1.81232e-6	0.717	0.337	0.051	0.21
Q05655	Protein kinase C delta type	PRKCD	Q9NYF8-S320	Q9NYF8	BCLF1	320	S	DESRGRSSFYPDGGD	FALSE	FALSE	0.8835848016144463	FALSE	S/T	S/T	6.4283e-5	0.717	0.337	0.051	0.21
Q05655	Protein kinase C delta type	PRKCD	Q9NYF8-S345	Q9NYF8	BCLF1	345	S	KRFTDEESRVFLLDR	FALSE	FALSE	0.8257298737489585	FALSE	S/T	S/T	8.845e-7	0.717	0.337	0.051	0.21
Q05655	Protein kinase C delta type	PRKCD	Q9NYF8-S385	Q9NYF8	BCLF1	385	S	QEALDYFSDKESGKQ	FALSE	FALSE	0.8510520157681593	FALSE	S/T	S/T	1.78741e-6	0.717	0.337	0.051	0.21
Q05655	Protein kinase C delta type	PRKCD	Q9NYF8-S389	Q9NYF8	BCLF1	389	S	DYFSDKESGKQKFND	FALSE	FALSE	0.8702714904501903	FALSE	S/T	S/T	3.45404e-5	0.717	0.337	0.051	0.21
Q05655	Protein kinase C delta type	PRKCD	Q9NYF8-S397	Q9NYF8	BCLF1	397	S	GKQKFNDSEGDDTEE	FALSE	FALSE	0.830301302320387	FALSE	S/T	S/T	1.05812e-6	0.717	0.337	0.051	0.21
Q05655	Protein kinase C delta type	PRKCD	Q9NYF8-S414	Q9NYF8	BCLF1	414	S	DYRQFRKSVLADQGK	FALSE	FALSE	0.9352815528179385	FALSE	S/T	S/T	0.00140668	0.717	0.337	0.051	0.21
Q05655	Protein kinase C delta type	PRKCD	Q9NYF8-S422	Q9NYF8	BCLF1	422	S	VLADQGKSFATASHR	FALSE	FALSE	0.8750528257685489	FALSE	S/T	S/T	2.72437e-6	0.717	0.337	0.051	0.21
Q05655	Protein kinase C delta type	PRKCD	Q9NYF8-S427	Q9NYF8	BCLF1	427	S	GKSFATASHRNTEEE	FALSE	FALSE	0.834369027188112	FALSE	S/T	S/T	1.26096e-6	0.717	0.337	0.051	0.21
Q05655	Protein kinase C delta type	PRKCD	Q9NYF8-S443	Q9NYF8	BCLF1	443	S	LKYKSKVSLKGNRES	FALSE	FALSE	0.8746848016144463	FALSE	S/T	S/T	6.72534e-5	0.717	0.337	0.051	0.21
Q05655	Protein kinase C delta type	PRKCD	Q9NYF8-S450	Q9NYF8	BCLF1	450	S	SLKGNRESDGFREEK	FALSE	FALSE	0.8767589482929843	FALSE	S/T	S/T	4.06363e-6	0.717	0.337	0.051	0.21
Q05655	Protein kinase C delta type	PRKCD	Q9NYF8-S472	Q9NYF8	BCLF1	472	S	GYVVERPSTTKDKHK	FALSE	FALSE	0.9115225147609496	FALSE	S/T	S/T	4.06248e-4	0.717	0.337	0.051	0.21
Q05655	Protein kinase C delta type	PRKCD	Q9NYF8-S485	Q9NYF8	BCLF1	485	S	HKEEDKNSERITVKK	FALSE	FALSE	0.7984876608292254	FALSE	S/T	S/T	3.28728e-7	0.717	0.337	0.051	0.21
Q05655	Protein kinase C delta type	PRKCD	Q9NYF8-S496	Q9NYF8	BCLF1	496	S	TVKKETQSPEQVKSE	FALSE	FALSE	0.8757168430298263	FALSE	S/T	S/T	3.56175e-6	0.717	0.337	0.051	0.21
Q05655	Protein kinase C delta type	PRKCD	Q9NYF8-S502	Q9NYF8	BCLF1	502	S	QSPEQVKSEKLKDLF	FALSE	FALSE	0.8767589482929843	FALSE	S/T	S/T	5.11733e-6	0.717	0.337	0.051	0.21
Q05655	Protein kinase C delta type	PRKCD	Q9NYF8-S512	Q9NYF8	BCLF1	512	S	LKDLFDYSPPLHKNL	FALSE	FALSE	0.8696327578167937	FALSE	S/T	S/T	1.2301e-5	0.717	0.337	0.051	0.21
Q05655	Protein kinase C delta type	PRKCD	Q9NYF8-S525	Q9NYF8	BCLF1	525	S	NLDAREKSTFREESP	FALSE	FALSE	0.75759756736761	FALSE	S/T	S/T	4.60088e-8	0.717	0.337	0.051	0.21
Q05655	Protein kinase C delta type	PRKCD	Q9NYF8-S531	Q9NYF8	BCLF1	531	S	KSTFREESPLRIKMI	FALSE	FALSE	0.7984876608292254	FALSE	S/T	S/T	3.39113e-7	0.717	0.337	0.051	0.21
Q05655	Protein kinase C delta type	PRKCD	Q9NYF8-S540	Q9NYF8	BCLF1	540	S	LRIKMIASDSHRPEV	FALSE	FALSE	0.834369027188112	FALSE	S/T	S/T	1.27219e-6	0.717	0.337	0.051	0.21
Q05655	Protein kinase C delta type	PRKCD	Q9NYF8-S542	Q9NYF8	BCLF1	542	S	IKMIASDSHRPEVKL	FALSE	FALSE	0.7846102823113561	FALSE	S/T	S/T	1.83464e-7	0.717	0.337	0.051	0.21
Q05655	Protein kinase C delta type	PRKCD	Q9NYF8-S559	Q9NYF8	BCLF1	559	S	APVPLDDSNRPASLT	FALSE	FALSE	0.7984876608292254	FALSE	S/T	S/T	3.11972e-7	0.717	0.337	0.051	0.21
Q05655	Protein kinase C delta type	PRKCD	Q9NYF8-S564	Q9NYF8	BCLF1	564	S	DDSNRPASLTKDRLL	FALSE	FALSE	0.8855848016144463	FALSE	S/T	S/T	5.72522e-5	0.717	0.337	0.051	0.21
Q05655	Protein kinase C delta type	PRKCD	Q9NYF8-S573	Q9NYF8	BCLF1	573	S	TKDRLLASTLVHSVK	FALSE	FALSE	0.926163962225402	FALSE	S/T	S/T	0.00951376	0.717	0.337	0.051	0.21
Q05655	Protein kinase C delta type	PRKCD	Q9NYF8-S578	Q9NYF8	BCLF1	578	S	LASTLVHSVKKEQEF	FALSE	FALSE	0.8853149007007541	FALSE	S/T	S/T	4.16593e-5	0.717	0.337	0.051	0.21
Q05655	Protein kinase C delta type	PRKCD	Q9NYF8-S604	Q9NYF8	BCLF1	604	S	ASKSTSESFIQHIVS	FALSE	FALSE	0.9352815528179385	FALSE	S/T	S/T	0.00143203	0.717	0.337	0.051	0.21
Q05655	Protein kinase C delta type	PRKCD	Q9NYF8-S643	Q9NYF8	BCLF1	643	S	QKATEEHSTRQKSPE	FALSE	FALSE	0.8724890085863952	FALSE	S/T	S/T	8.77133e-5	0.717	0.337	0.051	0.21
Q05655	Protein kinase C delta type	PRKCD	Q9NYF8-S648	Q9NYF8	BCLF1	648	S	EHSTRQKSPEIHRRI	FALSE	FALSE	0.8608094773935133	FALSE	S/T	S/T	1.71584e-5	0.717	0.337	0.051	0.21
Q05655	Protein kinase C delta type	PRKCD	Q9NYF8-S658	Q9NYF8	BCLF1	658	S	IHRRIDISPSTLRKH	FALSE	FALSE	0.8262798737489585	FALSE	S/T	S/T	6.94272e-7	0.717	0.337	0.051	0.21
Q05655	Protein kinase C delta type	PRKCD	Q9NYF8-S660	Q9NYF8	BCLF1	660	S	RRIDISPSTLRKHTR	FALSE	FALSE	0.8670362615350634	FALSE	S/T	S/T	3.01325e-5	0.717	0.337	0.051	0.21
Q05655	Protein kinase C delta type	PRKCD	Q9NYF8-S690	Q9NYF8	BCLF1	690	S	DKKLRCDSADLRHDI	FALSE	FALSE	0.834369027188112	FALSE	S/T	S/T	1.27134e-6	0.717	0.337	0.051	0.21
Q05655	Protein kinase C delta type	PRKCD	Q9NYF8-S711	Q9NYF8	BCLF1	711	S	RSKERGDSKGSRESS	FALSE	FALSE	0.9041414997831888	FALSE	S/T	S/T	1.51527e-4	0.717	0.337	0.051	0.21
Q05655	Protein kinase C delta type	PRKCD	Q9NYF8-S714	Q9NYF8	BCLF1	714	S	ERGDSKGSRESSGSR	FALSE	FALSE	0.8684529282017301	FALSE	S/T	S/T	2.83138e-5	0.717	0.337	0.051	0.21
Q05655	Protein kinase C delta type	PRKCD	Q9NYF8-S718	Q9NYF8	BCLF1	718	S	SKGSRESSGSRKQEK	FALSE	FALSE	0.8367499795690643	FALSE	S/T	S/T	1.41617e-6	0.717	0.337	0.051	0.21
Q05655	Protein kinase C delta type	PRKCD	Q9NYF8-S720	Q9NYF8	BCLF1	720	S	GSRESSGSRKQEKTP	FALSE	FALSE	0.8664529282017301	FALSE	S/T	S/T	2.49282e-5	0.717	0.337	0.051	0.21
Q05655	Protein kinase C delta type	PRKCD	Q9NYF8-S749	Q9NYF8	BCLF1	749	S	HKREQDHSRSSSSSA	FALSE	FALSE	0.8702714904501903	FALSE	S/T	S/T	3.51142e-5	0.717	0.337	0.051	0.21
Q05655	Protein kinase C delta type	PRKCD	Q9NYF8-S751	Q9NYF8	BCLF1	751	S	REQDHSRSSSSSASP	FALSE	FALSE	0.7913098830514477	FALSE	S/T	S/T	2.19714e-7	0.717	0.337	0.051	0.21
Q05655	Protein kinase C delta type	PRKCD	Q9NYF8-S753	Q9NYF8	BCLF1	753	S	QDHSRSSSSSASPSS	FALSE	FALSE	0.834369027188112	FALSE	S/T	S/T	1.29838e-6	0.717	0.337	0.051	0.21
Q05655	Protein kinase C delta type	PRKCD	Q9NYF8-S754	Q9NYF8	BCLF1	754	S	DHSRSSSSSASPSSP	FALSE	FALSE	0.8755835096964931	FALSE	S/T	S/T	3.30597e-6	0.717	0.337	0.051	0.21
Q05655	Protein kinase C delta type	PRKCD	Q9NYF8-S755	Q9NYF8	BCLF1	755	S	HSRSSSSSASPSSPS	FALSE	FALSE	0.8700327578167938	FALSE	S/T	S/T	1.05851e-5	0.717	0.337	0.051	0.21
Q05655	Protein kinase C delta type	PRKCD	Q9NYF8-S757	Q9NYF8	BCLF1	757	S	RSSSSSASPSSPSSR	FALSE	FALSE	0.8136086924230418	FALSE	S/T	S/T	5.5603e-7	0.717	0.337	0.051	0.21
Q05655	Protein kinase C delta type	PRKCD	Q9NYF8-S759	Q9NYF8	BCLF1	759	S	SSSSASPSSPSSREE	FALSE	FALSE	0.899179402061508	FALSE	S/T	S/T	1.25256e-4	0.717	0.337	0.051	0.21
Q05655	Protein kinase C delta type	PRKCD	Q9NYF8-S760	Q9NYF8	BCLF1	760	S	SSSASPSSPSSREEK	FALSE	FALSE	0.8594153794871822	FALSE	S/T	S/T	2.1059e-6	0.717	0.337	0.051	0.21
Q05655	Protein kinase C delta type	PRKCD	Q9NYF8-S762	Q9NYF8	BCLF1	762	S	SASPSSPSSREEKES	FALSE	FALSE	0.8936974108882374	FALSE	S/T	S/T	3.20195e-4	0.717	0.337	0.051	0.21
Q05655	Protein kinase C delta type	PRKCD	Q9NYF8-S763	Q9NYF8	BCLF1	763	S	ASPSSPSSREEKESK	FALSE	FALSE	0.901369406759933	FALSE	S/T	S/T	1.8425e-4	0.717	0.337	0.051	0.21
Q05655	Protein kinase C delta type	PRKCD	Q9NYF8-S793	Q9NYF8	BCLF1	793	S	YSGFAGVSRPRGTFF	FALSE	FALSE	0.8767589482929843	FALSE	S/T	S/T	4.88228e-6	0.717	0.337	0.051	0.21
Q05655	Protein kinase C delta type	PRKCD	Q9NYF8-S881	Q9NYF8	BCLF1	881	S	GRFNFKKSGSSPKWT	FALSE	FALSE	0.7614205832406257	FALSE	S/T	S/T	7.34011e-9	0.717	0.337	0.051	0.21
Q05655	Protein kinase C delta type	PRKCD	Q9NYF8-S883	Q9NYF8	BCLF1	883	S	FNFKKSGSSPKWTHD	FALSE	FALSE	0.8586966745530787	FALSE	S/T	S/T	2.02122e-5	0.717	0.337	0.051	0.21
Q05655	Protein kinase C delta type	PRKCD	Q9NYF8-S884	Q9NYF8	BCLF1	884	S	NFKKSGSSPKWTHDK	FALSE	FALSE	0.8000432163847809	FALSE	S/T	S/T	2.94198e-7	0.717	0.337	0.051	0.21
Q05655	Protein kinase C delta type	PRKCD	Q9NYF8-T190	Q9NYF8	BCLF1	190	T	SQEEPKDTFEHDPSE	FALSE	FALSE	0.8262798737489585	FALSE	S/T	S/T	7.29441e-7	0.717	0.337	0.051	0.21
Q05655	Protein kinase C delta type	PRKCD	Q9NYF8-T208	Q9NYF8	BCLF1	208	T	EFNKSSATSGDIWPG	FALSE	FALSE	0.8597539218379577	FALSE	S/T	S/T	1.54606e-5	0.717	0.337	0.051	0.21
Q05655	Protein kinase C delta type	PRKCD	Q9NYF8-T234	Q9NYF8	BCLF1	234	T	HSPSPIATPPSQSSS	FALSE	FALSE	0.7624729641930068	FALSE	S/T	S/T	1.81801e-8	0.717	0.337	0.051	0.21
Q05655	Protein kinase C delta type	PRKCD	Q9NYF8-T257	Q9NYF8	BCLF1	257	T	TVHSAKNTPSQHSHS	FALSE	FALSE	0.6913501234329194	FALSE	S/T	S/T	1.13234e-9	0.717	0.337	0.051	0.21
Q05655	Protein kinase C delta type	PRKCD	Q9NYF8-T330	Q9NYF8	BCLF1	330	T	PDGGDQETAKTGKFL	FALSE	FALSE	0.8262798737489585	FALSE	S/T	S/T	7.05271e-7	0.717	0.337	0.051	0.21
Q05655	Protein kinase C delta type	PRKCD	Q9NYF8-T341	Q9NYF8	BCLF1	341	T	GKFLKRFTDEESRVF	FALSE	FALSE	0.8875838662179957	FALSE	S/T	S/T	4.96111e-5	0.717	0.337	0.051	0.21
Q05655	Protein kinase C delta type	PRKCD	Q9NYF8-T355	Q9NYF8	BCLF1	355	T	FLLDRGNTRDKEASK	FALSE	FALSE	0.8257298737489585	FALSE	S/T	S/T	8.71716e-7	0.717	0.337	0.051	0.21
Q05655	Protein kinase C delta type	PRKCD	Q9NYF8-T402	Q9NYF8	BCLF1	402	T	NDSEGDDTEETEDYR	FALSE	FALSE	0.6583720768139352	FALSE	S/T	S/T	2.8669e-10	0.717	0.337	0.051	0.21
Q05655	Protein kinase C delta type	PRKCD	Q9NYF8-T405	Q9NYF8	BCLF1	405	T	EGDDTEETEDYRQFR	FALSE	FALSE	0.75759756736761	FALSE	S/T	S/T	4.45688e-8	0.717	0.337	0.051	0.21
Q05655	Protein kinase C delta type	PRKCD	Q9NYF8-T425	Q9NYF8	BCLF1	425	T	DQGKSFATASHRNTE	FALSE	FALSE	0.8746848016144463	FALSE	S/T	S/T	6.72237e-5	0.717	0.337	0.051	0.21
Q05655	Protein kinase C delta type	PRKCD	Q9NYF8-T431	Q9NYF8	BCLF1	431	T	ATASHRNTEEEGLKY	FALSE	FALSE	0.7913098830514477	FALSE	S/T	S/T	2.17727e-7	0.717	0.337	0.051	0.21
Q05655	Protein kinase C delta type	PRKCD	Q9NYF8-T464	Q9NYF8	BCLF1	464	T	KNYKLKETGYVVERP	FALSE	FALSE	0.8757168430298263	FALSE	S/T	S/T	3.81646e-6	0.717	0.337	0.051	0.21
Q05655	Protein kinase C delta type	PRKCD	Q9NYF8-T473	Q9NYF8	BCLF1	473	T	YVVERPSTTKDKHKE	FALSE	FALSE	0.8993694067599332	FALSE	S/T	S/T	1.96421e-4	0.717	0.337	0.051	0.21
Q05655	Protein kinase C delta type	PRKCD	Q9NYF8-T474	Q9NYF8	BCLF1	474	T	VVERPSTTKDKHKEE	FALSE	FALSE	0.8799028525035152	FALSE	S/T	S/T	1.11589e-4	0.717	0.337	0.051	0.21
Q05655	Protein kinase C delta type	PRKCD	Q9NYF8-T489	Q9NYF8	BCLF1	489	T	DKNSERITVKKETQS	FALSE	FALSE	0.8749988092864761	FALSE	S/T	S/T	2.43561e-4	0.717	0.337	0.051	0.21
Q05655	Protein kinase C delta type	PRKCD	Q9NYF8-T494	Q9NYF8	BCLF1	494	T	RITVKKETQSPEQVK	FALSE	FALSE	0.8750528257685489	FALSE	S/T	S/T	2.79545e-6	0.717	0.337	0.051	0.21
Q05655	Protein kinase C delta type	PRKCD	Q9NYF8-T526	Q9NYF8	BCLF1	526	T	LDAREKSTFREESPL	FALSE	FALSE	0.8000432163847809	FALSE	S/T	S/T	2.73692e-7	0.717	0.337	0.051	0.21
Q05655	Protein kinase C delta type	PRKCD	Q9NYF8-T566	Q9NYF8	BCLF1	566	T	SNRPASLTKDRLLAS	FALSE	FALSE	0.8855848016144463	FALSE	S/T	S/T	5.7033e-5	0.717	0.337	0.051	0.21
Q05655	Protein kinase C delta type	PRKCD	Q9NYF8-T574	Q9NYF8	BCLF1	574	T	KDRLLASTLVHSVKK	FALSE	FALSE	0.8855848016144463	FALSE	S/T	S/T	5.80713e-5	0.717	0.337	0.051	0.21
Q05655	Protein kinase C delta type	PRKCD	Q9NYF8-T639	Q9NYF8	BCLF1	639	T	FTSYQKATEEHSTRQ	FALSE	FALSE	0.8136086924230418	FALSE	S/T	S/T	5.58499e-7	0.717	0.337	0.051	0.21
Q05655	Protein kinase C delta type	PRKCD	Q9NYF8-T644	Q9NYF8	BCLF1	644	T	KATEEHSTRQKSPEI	FALSE	FALSE	0.8993694067599332	FALSE	S/T	S/T	1.98856e-4	0.717	0.337	0.051	0.21
Q05655	Protein kinase C delta type	PRKCD	Q9NYF8-T661	Q9NYF8	BCLF1	661	T	RIDISPSTLRKHTRL	FALSE	FALSE	0.9326092676885064	FALSE	S/T	S/T	0.00192605	0.717	0.337	0.051	0.21
Q05655	Protein kinase C delta type	PRKCD	Q9NYF8-T726	Q9NYF8	BCLF1	726	T	GSRKQEKTPKDYKEY	FALSE	FALSE	0.8702680892350533	FALSE	S/T	S/T	2.43471e-6	0.717	0.337	0.051	0.21
Q05655	Protein kinase C delta type	PRKCD	Q9NYF8-T817	Q9NYF8	BCLF1	817	T	GVFAGTNTGPNNSNT	FALSE	FALSE	0.7984876608292254	FALSE	S/T	S/T	3.29385e-7	0.717	0.337	0.051	0.21
Q05655	Protein kinase C delta type	PRKCD	Q9NYF8-T824	Q9NYF8	BCLF1	824	T	TGPNNSNTTFQKRPK	FALSE	FALSE	0.9150246792631138	FALSE	S/T	S/T	4.65725e-4	0.717	0.337	0.051	0.21
Q05655	Protein kinase C delta type	PRKCD	Q9NYF8-T825	Q9NYF8	BCLF1	825	T	GPNNSNTTFQKRPKE	FALSE	FALSE	0.9352815528179385	FALSE	S/T	S/T	0.00135301	0.717	0.337	0.051	0.21
Q05655	Protein kinase C delta type	PRKCD	Q9NYF8-T840	Q9NYF8	BCLF1	840	T	EEWDPEYTPKSKKYF	FALSE	FALSE	0.7624729641930068	FALSE	S/T	S/T	1.70615e-8	0.717	0.337	0.051	0.21
Q05655	Protein kinase C delta type	PRKCD	Q9NYF8-T888	Q9NYF8	BCLF1	888	T	SGSSPKWTHDKYQGD	FALSE	FALSE	0.830301302320387	FALSE	S/T	S/T	1.00801e-6	0.717	0.337	0.051	0.21
Q05655	Protein kinase C delta type	PRKCD	Q9NYF8-Y34	Q9NYF8	BCLF1	34	Y	SHSRKKRYSSRSRSR	FALSE	FALSE	0.8661676322560836	FALSE	S/T	Y	5.90613e-6	0.717	0.337	0.051	0.21
Q05655	Protein kinase C delta type	PRKCD	Q9NYF8-Y80	Q9NYF8	BCLF1	80	Y	YRGRGRGYYQGGGGR	FALSE	FALSE	0.8303929935569772	FALSE	S/T	Y	8.82206e-7	0.717	0.337	0.051	0.21
Q05655	Protein kinase C delta type	PRKCD	Q9NYF8-Y81	Q9NYF8	BCLF1	81	Y	RGRGRGYYQGGGGRY	FALSE	FALSE	0.8990551167311706	FALSE	S/T	Y	3.77948e-4	0.717	0.337	0.051	0.21
Q05655	Protein kinase C delta type	PRKCD	Q9NYF8-Y88	Q9NYF8	BCLF1	88	Y	YQGGGGRYHRGGYRP	FALSE	FALSE	0.7872803063706914	FALSE	S/T	Y	3.83847e-8	0.717	0.337	0.051	0.21
Q05655	Protein kinase C delta type	PRKCD	Q9NYF8-Y93	Q9NYF8	BCLF1	93	Y	GRYHRGGYRPVWNRR	FALSE	FALSE	0.8600890608275124	FALSE	S/T	Y	7.29558e-6	0.717	0.337	0.051	0.21
Q05655	Protein kinase C delta type	PRKCD	Q9NYF8-Y150	Q9NYF8	BCLF1	150	Y	SSRSSSPYSKSPVSK	FALSE	FALSE	0.8757647568641654	FALSE	S/T	Y	5.65034e-5	0.717	0.337	0.051	0.21
Q05655	Protein kinase C delta type	PRKCD	Q9NYF8-Y219	Q9NYF8	BCLF1	219	Y	IWPGLSAYDNSPRSP	FALSE	FALSE	0.6877816253370695	FALSE	S/T	Y	1.5102e-10	0.717	0.337	0.051	0.21
Q05655	Protein kinase C delta type	PRKCD	Q9NYF8-Y284	Q9NYF8	BCLF1	284	Y	VGNGSSRYSPSQNSP	FALSE	FALSE	0.8439292967962216	FALSE	S/T	Y	1.6762e-6	0.717	0.337	0.051	0.21
Q05655	Protein kinase C delta type	PRKCD	Q9NYF8-Y383	Q9NYF8	BCLF1	383	Y	EDQEALDYFSDKESG	FALSE	FALSE	0.7773803063706914	FALSE	S/T	Y	5.85857e-8	0.717	0.337	0.051	0.21
Q05655	Protein kinase C delta type	PRKCD	Q9NYF8-Y408	Q9NYF8	BCLF1	408	Y	DTEETEDYRQFRKSV	FALSE	FALSE	0.8313929935569772	FALSE	S/T	Y	9.87894e-7	0.717	0.337	0.051	0.21
Q05655	Protein kinase C delta type	PRKCD	Q9NYF8-Y438	Q9NYF8	BCLF1	438	Y	TEEEGLKYKSKVSLK	FALSE	FALSE	0.778562846053231	FALSE	S/T	Y	8.66605e-8	0.717	0.337	0.051	0.21
Q05655	Protein kinase C delta type	PRKCD	Q9NYF8-Y459	Q9NYF8	BCLF1	459	Y	GFREEKNYKLKETGY	FALSE	FALSE	0.8345612475252311	FALSE	S/T	Y	1.27533e-6	0.717	0.337	0.051	0.21
Q05655	Protein kinase C delta type	PRKCD	Q9NYF8-Y466	Q9NYF8	BCLF1	466	Y	YKLKETGYVVERPST	FALSE	FALSE	0.8889135524065337	FALSE	S/T	Y	1.37073e-4	0.717	0.337	0.051	0.21
Q05655	Protein kinase C delta type	PRKCD	Q9NYF8-Y511	Q9NYF8	BCLF1	511	Y	KLKDLFDYSPPLHKN	FALSE	FALSE	0.7987522000583989	FALSE	S/T	Y	1.74166e-7	0.717	0.337	0.051	0.21
Q05655	Protein kinase C delta type	PRKCD	Q9NYF8-Y730	Q9NYF8	BCLF1	730	Y	QEKTPKDYKEYKSYK	FALSE	FALSE	0.7876517349421198	FALSE	S/T	Y	6.24723e-9	0.717	0.337	0.051	0.21
Q05655	Protein kinase C delta type	PRKCD	Q9NYF8-Y733	Q9NYF8	BCLF1	733	Y	TPKDYKEYKSYKDDS	FALSE	FALSE	0.7847803063706913	FALSE	S/T	Y	4.46147e-8	0.717	0.337	0.051	0.21
Q05655	Protein kinase C delta type	PRKCD	Q9NYF8-Y786	Q9NYF8	BCLF1	786	Y	THHEMKEYSGFAGVS	FALSE	FALSE	0.8646081084465599	FALSE	S/T	Y	9.16743e-6	0.717	0.337	0.051	0.21
Q05655	Protein kinase C delta type	PRKCD	Q9NYF8-Y839	Q9NYF8	BCLF1	839	Y	EEEWDPEYTPKSKKY	FALSE	FALSE	0.8279002157791994	FALSE	S/T	Y	5.84807e-7	0.717	0.337	0.051	0.21
Q05655	Protein kinase C delta type	PRKCD	Q9NYF8-Y846	Q9NYF8	BCLF1	846	Y	YTPKSKKYFLHDDRD	FALSE	FALSE	0.862245893721642	FALSE	S/T	Y	2.564e-6	0.717	0.337	0.051	0.21
Q05655	Protein kinase C delta type	PRKCD	Q9NYF8-Y858	Q9NYF8	BCLF1	858	Y	DRDDGVDYWAKRGRG	FALSE	FALSE	0.7987522000583989	FALSE	S/T	Y	1.64549e-7	0.717	0.337	0.051	0.21
Q05655	Protein kinase C delta type	PRKCD	Q9NZ56-S73	Q9NZ56	FMN2	73	S	SKSDSRASVFSNLRI	FALSE	FALSE	0.6021042204372576	FALSE	S/T	S/T	0.00725	0.776	0.363	0.061	0.063
Q05655	Protein kinase C delta type	PRKCD	Q9NZ56-S404	Q9NZ56	FMN2	404	S	LPGSPAPSQRCFKPY	FALSE	FALSE	0.5423528406952023	FALSE	S/T	S/T	2.60976e-4	0.776	0.363	0.061	0.063
Q05655	Protein kinase C delta type	PRKCD	Q9NZ56-S461	Q9NZ56	FMN2	461	S	GSRTALASVAAPAKK	FALSE	FALSE	0.5808767970224273	FALSE	S/T	S/T	4.42823e-4	0.776	0.363	0.061	0.063
Q05655	Protein kinase C delta type	PRKCD	Q9NZ56-S563	Q9NZ56	FMN2	563	S	EEAEKFCSRIIAMGL	FALSE	FALSE	0.5937677002347888	FALSE	S/T	S/T	4.81357e-4	0.776	0.363	0.061	0.063
Q05655	Protein kinase C delta type	PRKCD	Q9NZ56-S786	Q9NZ56	FMN2	786	S	TKFCSEISLIVSPRR	FALSE	FALSE	0.6068789306391226	FALSE	S/T	S/T	6.10513e-4	0.776	0.363	0.061	0.063
Q05655	Protein kinase C delta type	PRKCD	Q9NZ56-S1312	Q9NZ56	FMN2	1312	S	SKRDSSTSLIWEKIE	FALSE	FALSE	0.6166360366452042	FALSE	S/T	S/T	0.00285995	0.776	0.363	0.061	0.063
Q05655	Protein kinase C delta type	PRKCD	Q9NZH4-S31	Q9NZH4	PTTG3	31	S	LKLGSGPSIKALDGR	FALSE	FALSE	0.5249601668251028	FALSE	S/T	S/T	0.0146513	0.698	0.328	0.041	0.041
Q05655	Protein kinase C delta type	PRKCD	Q9NZN5-S2	Q9NZN5	ARHGC	2	S	______MSGTQSTIT	FALSE	FALSE	0.5413588714833746	FALSE	S/T	S/T	1.22449e-5	0.675	0.29	0.051	0.08650000000000001
Q05655	Protein kinase C delta type	PRKCD	Q9NZN5-S22	Q9NZN5	ARHGC	22	S	KKPIRHGSILNRESP	FALSE	FALSE	0.5996602630207104	FALSE	S/T	S/T	2.1087e-4	0.675	0.29	0.051	0.08650000000000001
Q05655	Protein kinase C delta type	PRKCD	Q9NZN5-S28	Q9NZN5	ARHGC	28	S	GSILNRESPTDKKQK	FALSE	FALSE	0.529890174349739	FALSE	S/T	S/T	3.6603e-6	0.675	0.29	0.051	0.08650000000000001
Q05655	Protein kinase C delta type	PRKCD	Q9NZN5-S300	Q9NZN5	ARHGC	300	S	DCSSGDASRPSSDNA	FALSE	FALSE	0.5427981177049891	FALSE	S/T	S/T	2.18917e-5	0.675	0.29	0.051	0.08650000000000001
Q05655	Protein kinase C delta type	PRKCD	Q9NZN5-S303	Q9NZN5	ARHGC	303	S	SGDASRPSSDNADSP	FALSE	FALSE	0.5835414710532865	FALSE	S/T	S/T	9.38053e-5	0.675	0.29	0.051	0.08650000000000001
Q05655	Protein kinase C delta type	PRKCD	Q9NZN5-S309	Q9NZN5	ARHGC	309	S	PSSDNADSPKSGPKE	FALSE	FALSE	0.5251111825082468	FALSE	S/T	S/T	3.3139e-6	0.675	0.29	0.051	0.08650000000000001
Q05655	Protein kinase C delta type	PRKCD	Q9NZN5-S312	Q9NZN5	ARHGC	312	S	DNADSPKSGPKERIY	FALSE	FALSE	0.5387695394291041	FALSE	S/T	S/T	7.59582e-6	0.675	0.29	0.051	0.08650000000000001
Q05655	Protein kinase C delta type	PRKCD	Q9NZN5-S343	Q9NZN5	ARHGC	343	S	QSLVGSPSTRIAPHI	FALSE	FALSE	0.6233910630013819	FALSE	S/T	S/T	5.09969e-4	0.675	0.29	0.051	0.08650000000000001
Q05655	Protein kinase C delta type	PRKCD	Q9NZN5-S599	Q9NZN5	ARHGC	599	S	GKRRGFPSILGPPRR	FALSE	FALSE	0.5799390909183678	FALSE	S/T	S/T	0.00584045	0.675	0.29	0.051	0.08650000000000001
Q05655	Protein kinase C delta type	PRKCD	Q9NZN5-S608	Q9NZN5	ARHGC	608	S	LGPPRRPSRHDNSAI	FALSE	FALSE	0.6222998236176895	FALSE	S/T	S/T	3.68099e-4	0.675	0.29	0.051	0.08650000000000001
Q05655	Protein kinase C delta type	PRKCD	Q9NZN5-S631	Q9NZN5	ARHGC	631	S	ARHPKHLSTPSSVSP	FALSE	FALSE	0.5246079100577142	FALSE	S/T	S/T	2.62572e-6	0.675	0.29	0.051	0.08650000000000001
Q05655	Protein kinase C delta type	PRKCD	Q9NZN5-S634	Q9NZN5	ARHGC	634	S	PKHLSTPSSVSPEPQ	FALSE	FALSE	0.5258079100577142	FALSE	S/T	S/T	2.85326e-6	0.675	0.29	0.051	0.08650000000000001
Q05655	Protein kinase C delta type	PRKCD	Q9NZN5-S635	Q9NZN5	ARHGC	635	S	KHLSTPSSVSPEPQD	FALSE	FALSE	0.5835414710532865	FALSE	S/T	S/T	9.41874e-5	0.675	0.29	0.051	0.08650000000000001
Q05655	Protein kinase C delta type	PRKCD	Q9NZN5-S751	Q9NZN5	ARHGC	751	S	DSVAFGESQSEDEQF	FALSE	FALSE	0.5341028727624374	FALSE	S/T	S/T	7.79387e-6	0.675	0.29	0.051	0.08650000000000001
Q05655	Protein kinase C delta type	PRKCD	Q9NZN5-S753	Q9NZN5	ARHGC	753	S	VAFGESQSEDEQFEN	FALSE	FALSE	0.529890174349739	FALSE	S/T	S/T	3.6623e-6	0.675	0.29	0.051	0.08650000000000001
Q05655	Protein kinase C delta type	PRKCD	Q9NZN5-S818	Q9NZN5	ARHGC	818	S	QVFYQRVSREGILSP	FALSE	FALSE	0.5284117935612965	FALSE	S/T	S/T	1.63223e-5	0.675	0.29	0.051	0.08650000000000001
Q05655	Protein kinase C delta type	PRKCD	Q9NZN5-S824	Q9NZN5	ARHGC	824	S	VSREGILSPSELRKI	FALSE	FALSE	0.5289631902227546	FALSE	S/T	S/T	5.56107e-6	0.675	0.29	0.051	0.08650000000000001
Q05655	Protein kinase C delta type	PRKCD	Q9NZN5-S1185	Q9NZN5	ARHGC	1185	S	DRDLGLESTLISSKP	FALSE	FALSE	0.5427981177049891	FALSE	S/T	S/T	2.16775e-5	0.675	0.29	0.051	0.08650000000000001
Q05655	Protein kinase C delta type	PRKCD	Q9NZN5-S1288	Q9NZN5	ARHGC	1288	S	FPRYRTASQGPQTDS	FALSE	FALSE	0.5718376355515875	FALSE	S/T	S/T	4.15225e-5	0.675	0.29	0.051	0.08650000000000001
Q05655	Protein kinase C delta type	PRKCD	Q9NZN5-S1295	Q9NZN5	ARHGC	1295	S	SQGPQTDSVIQNSEN	FALSE	FALSE	0.567410518167721	FALSE	S/T	S/T	7.3934e-5	0.675	0.29	0.051	0.08650000000000001
Q05655	Protein kinase C delta type	PRKCD	Q9NZN5-S1308	Q9NZN5	ARHGC	1308	S	ENIKAYHSGEGHMPF	FALSE	FALSE	0.5708090506713076	FALSE	S/T	S/T	3.32937e-5	0.675	0.29	0.051	0.08650000000000001
Q05655	Protein kinase C delta type	PRKCD	Q9NZN5-S1331	Q9NZN5	ARHGC	1331	S	TCYSPRTSTESFAPR	FALSE	FALSE	0.5727097011742571	FALSE	S/T	S/T	4.26378e-5	0.675	0.29	0.051	0.08650000000000001
Q05655	Protein kinase C delta type	PRKCD	Q9NZN5-S1394	Q9NZN5	ARHGC	1394	S	AHSDENPSEGDGAVN	FALSE	FALSE	0.56767440705661	FALSE	S/T	S/T	5.21583e-5	0.675	0.29	0.051	0.08650000000000001
Q05655	Protein kinase C delta type	PRKCD	Q9NZN5-S1463	Q9NZN5	ARHGC	1463	S	HSPQNTHSDGAISPF	FALSE	FALSE	0.5152969297114398	FALSE	S/T	S/T	2.50097e-6	0.675	0.29	0.051	0.08650000000000001
Q05655	Protein kinase C delta type	PRKCD	Q9NZN5-T9	Q9NZN5	ARHGC	9	T	SGTQSTITDRFPLKK	FALSE	FALSE	0.5251111825082468	FALSE	S/T	S/T	3.26426e-6	0.675	0.29	0.051	0.08650000000000001
Q05655	Protein kinase C delta type	PRKCD	Q9NZN5-T30	Q9NZN5	ARHGC	30	T	ILNRESPTDKKQKVE	FALSE	FALSE	0.5306203330798976	FALSE	S/T	S/T	4.4531e-6	0.675	0.29	0.051	0.08650000000000001
Q05655	Protein kinase C delta type	PRKCD	Q9NZN5-T189	Q9NZN5	ARHGC	189	T	SGNMERITSPVLMGE	FALSE	FALSE	0.625027218504715	FALSE	S/T	S/T	2.94937e-4	0.675	0.29	0.051	0.08650000000000001
Q05655	Protein kinase C delta type	PRKCD	Q9NZN5-T344	Q9NZN5	ARHGC	344	T	SLVGSPSTRIAPHII	FALSE	FALSE	0.5050782475143404	FALSE	S/T	S/T	2.1924e-6	0.675	0.29	0.051	0.08650000000000001
Q05655	Protein kinase C delta type	PRKCD	Q9NZN5-T656	Q9NZN5	ARHGC	656	T	SGLANEGTDAGYLPA	FALSE	FALSE	0.5251111825082468	FALSE	S/T	S/T	3.2524e-6	0.675	0.29	0.051	0.08650000000000001
Q05655	Protein kinase C delta type	PRKCD	Q9NZN5-T693	Q9NZN5	ARHGC	693	T	GSKQVGETSAPGDTL	FALSE	FALSE	0.538369539429104	FALSE	S/T	S/T	7.48741e-6	0.675	0.29	0.051	0.08650000000000001
Q05655	Protein kinase C delta type	PRKCD	Q9NZN5-T699	Q9NZN5	ARHGC	699	T	ETSAPGDTLDGTPRT	FALSE	FALSE	0.5391496867568524	FALSE	S/T	S/T	1.05089e-5	0.675	0.29	0.051	0.08650000000000001
Q05655	Protein kinase C delta type	PRKCD	Q9NZN5-T736	Q9NZN5	ARHGC	736	T	ERVTEHGTPKPFRKF	FALSE	FALSE	0.5306203330798976	FALSE	S/T	S/T	4.12989e-6	0.675	0.29	0.051	0.08650000000000001
Q05655	Protein kinase C delta type	PRKCD	Q9NZN5-T1286	Q9NZN5	ARHGC	1286	T	QHFPRYRTASQGPQT	FALSE	FALSE	0.5276617935612966	FALSE	S/T	S/T	1.85072e-5	0.675	0.29	0.051	0.08650000000000001
Q05655	Protein kinase C delta type	PRKCD	Q9NZN5-T1525	Q9NZN5	ARHGC	1525	T	KKVEESYTILCQRLA	FALSE	FALSE	0.6012163563916457	FALSE	S/T	S/T	0.00128769	0.675	0.29	0.051	0.08650000000000001
Q05655	Protein kinase C delta type	PRKCD	Q9NZN5-Y319	Q9NZN5	ARHGC	319	Y	SGPKERIYLEENPEK	FALSE	FALSE	0.5376317819011468	FALSE	S/T	Y	1.47259e-4	0.675	0.29	0.051	0.08650000000000001
Q05655	Protein kinase C delta type	PRKCD	Q9NZN5-Y546	Q9NZN5	ARHGC	546	Y	DKSSTMQYVILMYMK	FALSE	FALSE	0.5435413057106708	FALSE	S/T	Y	1.65372e-4	0.675	0.29	0.051	0.08650000000000001
Q05655	Protein kinase C delta type	PRKCD	Q9NZU5-S22	Q9NZU5	LMCD1	22	S	MSLGQLQSARGVACL	FALSE	FALSE	0.5348132125073229	FALSE	S/T	S/T	4.24563e-5	0.709	0.255	0.052	0.105
Q05655	Protein kinase C delta type	PRKCD	Q9NZU5-S231	Q9NZU5	LMCD1	231	S	TAATTNGSLSDPSKE	FALSE	FALSE	0.5373530381948497	FALSE	S/T	S/T	2.96706e-5	0.709	0.255	0.052	0.105
Q05655	Protein kinase C delta type	PRKCD	Q9NZU5-S254	Q9NZU5	LMCD1	254	S	KGAAPPDSPVVYSDR	FALSE	FALSE	0.5056214431290202	FALSE	S/T	S/T	5.95694e-6	0.709	0.255	0.052	0.105
Q05655	Protein kinase C delta type	PRKCD	Q9NZU5-T126	Q9NZU5	LMCD1	126	T	EWAPPGVTQKLGLQY	FALSE	FALSE	0.5086919380772609	FALSE	S/T	S/T	1.17175e-5	0.709	0.255	0.052	0.105
Q05655	Protein kinase C delta type	PRKCD	Q9NZU5-T147	Q9NZU5	LMCD1	147	T	EKQPVTGTEGAFYRR	FALSE	FALSE	0.5382498322395147	FALSE	S/T	S/T	2.82807e-5	0.709	0.255	0.052	0.105
Q05655	Protein kinase C delta type	PRKCD	Q9NZU5-T227	Q9NZU5	LMCD1	227	T	GAETTAATTNGSLSD	FALSE	FALSE	0.5059808269661498	FALSE	S/T	S/T	1.29772e-5	0.709	0.255	0.052	0.105
Q05655	Protein kinase C delta type	PRKCD	Q9P0J1-S114	Q9P0J1	PDP1	114	S	SSILGFDSNQLPANA	FALSE	FALSE	0.7806376871308548	FALSE	S/T	S/T	7.93046e-7	0.569	0.201	0.041	0.2555
Q05655	Protein kinase C delta type	PRKCD	Q9P0J1-S292	Q9P0J1	PDP1	292	S	HVANTGDSRAMLGVQ	FALSE	FALSE	0.8159300863448471	FALSE	S/T	S/T	0.00361482	0.569	0.201	0.041	0.2555
Q05655	Protein kinase C delta type	PRKCD	Q9P0J1-Y46	Q9P0J1	PDP1	46	Y	IPQSRLRYTPHPAYA	FALSE	FALSE	0.7123156051086452	FALSE	S/T	Y	4.87715e-8	0.569	0.201	0.041	0.2555
Q05655	Protein kinase C delta type	PRKCD	Q9P0J1-Y79	Q9P0J1	PDP1	79	Y	ASTPQKFYLTPPQVN	FALSE	FALSE	0.7375505952887802	FALSE	S/T	Y	2.7364e-6	0.569	0.201	0.041	0.2555
Q05655	Protein kinase C delta type	PRKCD	Q9P0J1-Y94	Q9P0J1	PDP1	94	Y	SILKANEYSFKVPEF	FALSE	FALSE	0.7707007924842965	FALSE	S/T	Y	3.44249e-4	0.569	0.201	0.041	0.2555
Q05655	Protein kinase C delta type	PRKCD	Q9P0J1-Y199	Q9P0J1	PDP1	199	Y	WHKHPNDYFSKEASK	FALSE	FALSE	0.7236217648672498	FALSE	S/T	Y	3.63573e-5	0.569	0.201	0.041	0.2555
Q05655	Protein kinase C delta type	PRKCD	Q9P0J1-Y381	Q9P0J1	PDP1	381	Y	DQLNDNEYTKFIPPN	FALSE	FALSE	0.767107632076502	FALSE	S/T	Y	5.91769e-4	0.569	0.201	0.041	0.2555
Q05655	Protein kinase C delta type	PRKCD	Q9P107-S365	Q9P107	GMIP	365	S	PPPPPAFSFQEFLPS	FALSE	FALSE	0.5085463642721998	FALSE	S/T	S/T	4.58337e-4	0.696	0.267	0.08900000000000001	0.111
Q05655	Protein kinase C delta type	PRKCD	Q9P107-S372	Q9P107	GMIP	372	S	SFQEFLPSLNSSPLD	FALSE	FALSE	0.5037476075369162	FALSE	S/T	S/T	2.60365e-4	0.696	0.267	0.08900000000000001	0.111
Q05655	Protein kinase C delta type	PRKCD	Q9P1W9-Y32	Q9P1W9	PIM2	32	Y	REAFEAEYRLGPLLG	FALSE	FALSE	0.5149409210433158	TRUE	S/T	Y	2.78865e-8	1	0.449	0.052	0.0825
Q05655	Protein kinase C delta type	PRKCD	Q9P206-S330	Q9P206	K1522	330	S	LHSASPASVRSLGRF	FALSE	FALSE	0.6200241002956174	FALSE	S/T	S/T	0.0326817	0.596	0.397	0.041	0.041
Q05655	Protein kinase C delta type	PRKCD	Q9P212-S65	Q9P212	PLCE1	65	S	NKLKEEPSGSNLPKI	FALSE	FALSE	0.5598066619325988	FALSE	S/T	S/T	3.25389e-5	0.577	0.388	0.041	0.102
Q05655	Protein kinase C delta type	PRKCD	Q9P212-S67	Q9P212	PLCE1	67	S	LKEEPSGSNLPKILS	FALSE	FALSE	0.5291750137105968	FALSE	S/T	S/T	7.51746e-7	0.577	0.388	0.041	0.102
Q05655	Protein kinase C delta type	PRKCD	Q9P212-S74	Q9P212	PLCE1	74	S	SNLPKILSIAREKIV	FALSE	FALSE	0.6584509114041791	FALSE	S/T	S/T	0.00107124	0.577	0.388	0.041	0.102
Q05655	Protein kinase C delta type	PRKCD	Q9P212-S362	Q9P212	PLCE1	362	S	HIGLTAWSYIDQKRN	FALSE	FALSE	0.539611541823654	FALSE	S/T	S/T	1.37807e-5	0.577	0.388	0.041	0.102
Q05655	Protein kinase C delta type	PRKCD	Q9P212-S490	Q9P212	PLCE1	490	S	LLSTFGGSTGRMMLK	FALSE	FALSE	0.5714028066812995	FALSE	S/T	S/T	3.10881e-4	0.577	0.388	0.041	0.102
Q05655	Protein kinase C delta type	PRKCD	Q9P212-S761	Q9P212	PLCE1	761	S	GQNGLKNSEKESTVN	FALSE	FALSE	0.5268453098854221	FALSE	S/T	S/T	2.84635e-6	0.577	0.388	0.041	0.102
Q05655	Protein kinase C delta type	PRKCD	Q9P212-S1000	Q9P212	PLCE1	1000	S	HTAKMLFSGLLELTR	FALSE	FALSE	0.5356024286853802	FALSE	S/T	S/T	4.45673e-7	0.577	0.388	0.041	0.102
Q05655	Protein kinase C delta type	PRKCD	Q9P212-S1096	Q9P212	PLCE1	1096	S	KILMRGESGEVTDDE	FALSE	FALSE	0.5318674286423474	FALSE	S/T	S/T	3.76276e-6	0.577	0.388	0.041	0.102
Q05655	Protein kinase C delta type	PRKCD	Q9P212-S1121	Q9P212	PLCE1	1121	S	ECRSRSGSDPQDINE	FALSE	FALSE	0.5085207383738195	FALSE	S/T	S/T	1.07489e-7	0.577	0.388	0.041	0.102
Q05655	Protein kinase C delta type	PRKCD	Q9P212-S1151	Q9P212	PLCE1	1151	S	LPSRRAHSLTTAGSP	FALSE	FALSE	0.5429918909835784	FALSE	S/T	S/T	5.98699e-6	0.577	0.388	0.041	0.102
Q05655	Protein kinase C delta type	PRKCD	Q9P212-S1165	Q9P212	PLCE1	1165	S	PNLAAGTSSPIRPVS	FALSE	FALSE	0.6592984870965644	FALSE	S/T	S/T	0.00192813	0.577	0.388	0.041	0.102
Q05655	Protein kinase C delta type	PRKCD	Q9P212-S1172	Q9P212	PLCE1	1172	S	SSPIRPVSSPVLSSS	FALSE	FALSE	0.539611541823654	FALSE	S/T	S/T	1.2826e-5	0.577	0.388	0.041	0.102
Q05655	Protein kinase C delta type	PRKCD	Q9P212-S1173	Q9P212	PLCE1	1173	S	SPIRPVSSPVLSSSN	FALSE	FALSE	0.502506905848292	FALSE	S/T	S/T	4.01841e-8	0.577	0.388	0.041	0.102
Q05655	Protein kinase C delta type	PRKCD	Q9P212-S1595	Q9P212	PLCE1	1595	S	EYDYDYESLSDDNIL	FALSE	FALSE	0.6461604740037719	FALSE	S/T	S/T	7.65419e-4	0.577	0.388	0.041	0.102
Q05655	Protein kinase C delta type	PRKCD	Q9P212-S1597	Q9P212	PLCE1	1597	S	DYDYESLSDDNILED	FALSE	FALSE	0.5318674286423474	FALSE	S/T	S/T	3.71569e-6	0.577	0.388	0.041	0.102
Q05655	Protein kinase C delta type	PRKCD	Q9P212-S1688	Q9P212	PLCE1	1688	S	STLNASGSSRGKERK	FALSE	FALSE	0.6463829594338747	FALSE	S/T	S/T	0.00483576	0.577	0.388	0.041	0.102
Q05655	Protein kinase C delta type	PRKCD	Q9P212-S1689	Q9P212	PLCE1	1689	S	TLNASGSSRGKERKS	FALSE	FALSE	0.5302650846325827	FALSE	S/T	S/T	1.08582e-6	0.577	0.388	0.041	0.102
Q05655	Protein kinase C delta type	PRKCD	Q9P212-S1709	Q9P212	PLCE1	1709	S	GNNPGRMSPGETASF	FALSE	FALSE	0.5298186810361792	FALSE	S/T	S/T	2.01776e-6	0.577	0.388	0.041	0.102
Q05655	Protein kinase C delta type	PRKCD	Q9P212-S1715	Q9P212	PLCE1	1715	S	MSPGETASFNKTSGK	FALSE	FALSE	0.6743676667595749	FALSE	S/T	S/T	0.00676023	0.577	0.388	0.041	0.102
Q05655	Protein kinase C delta type	PRKCD	Q9P212-S1720	Q9P212	PLCE1	1720	S	TASFNKTSGKSSCEG	FALSE	FALSE	0.500506905848292	FALSE	S/T	S/T	3.61448e-8	0.577	0.388	0.041	0.102
Q05655	Protein kinase C delta type	PRKCD	Q9P212-S2000	Q9P212	PLCE1	2000	S	SGNTMSASSMFNTEE	FALSE	FALSE	0.5627116995313686	FALSE	S/T	S/T	3.05639e-4	0.577	0.388	0.041	0.102
Q05655	Protein kinase C delta type	PRKCD	Q9P212-S2271	Q9P212	PLCE1	2271	S	KQPRGLTSPSQLLTS	FALSE	FALSE	0.5007166013423324	FALSE	S/T	S/T	2.50728e-8	0.577	0.388	0.041	0.102
Q05655	Protein kinase C delta type	PRKCD	Q9P212-S2273	Q9P212	PLCE1	2273	S	PRGLTSPSQLLTSES	FALSE	FALSE	0.5412963731686466	FALSE	S/T	S/T	1.62059e-5	0.577	0.388	0.041	0.102
Q05655	Protein kinase C delta type	PRKCD	Q9P212-T486	Q9P212	PLCE1	486	T	ARSGLLSTFGGSTGR	FALSE	FALSE	0.5467204420160933	FALSE	S/T	S/T	7.12195e-5	0.577	0.388	0.041	0.102
Q05655	Protein kinase C delta type	PRKCD	Q9P212-T1006	Q9P212	PLCE1	1006	T	FSGLLELTRAVRKMR	FALSE	FALSE	0.5426752170328801	FALSE	S/T	S/T	9.97749e-6	0.577	0.388	0.041	0.102
Q05655	Protein kinase C delta type	PRKCD	Q9P212-T1100	Q9P212	PLCE1	1100	T	RGESGEVTDDEMATR	FALSE	FALSE	0.502506905848292	FALSE	S/T	S/T	4.68068e-8	0.577	0.388	0.041	0.102
Q05655	Protein kinase C delta type	PRKCD	Q9P212-T1259	Q9P212	PLCE1	1259	T	APLYTNLTIDENTSD	FALSE	FALSE	0.5495335328993274	FALSE	S/T	S/T	9.6132e-5	0.577	0.388	0.041	0.102
Q05655	Protein kinase C delta type	PRKCD	Q9P212-T1713	Q9P212	PLCE1	1713	T	GRMSPGETASFNKTS	FALSE	FALSE	0.5309357620187136	FALSE	S/T	S/T	3.55647e-7	0.577	0.388	0.041	0.102
Q05655	Protein kinase C delta type	PRKCD	Q9P212-T2005	Q9P212	PLCE1	2005	T	SASSMFNTEERKCLQ	FALSE	FALSE	0.5264277928643923	FALSE	S/T	S/T	2.36073e-7	0.577	0.388	0.041	0.102
Q05655	Protein kinase C delta type	PRKCD	Q9P212-T2270	Q9P212	PLCE1	2270	T	TKQPRGLTSPSQLLT	FALSE	FALSE	0.5428120930393214	FALSE	S/T	S/T	1.09444e-5	0.577	0.388	0.041	0.102
Q05655	Protein kinase C delta type	PRKCD	Q9P275-S580	Q9P275	UBP36	580	S	DSRDVVLSTSPKLLA	FALSE	FALSE	0.5416052449171084	FALSE	S/T	S/T	0.00220723	0.741	0.346	0.041	0.041
Q05655	Protein kinase C delta type	PRKCD	Q9P2D0-S949	Q9P2D0	IBTK	949	S	YQDGPDISYLEVEDG	FALSE	FALSE	0.7369156386114714	FALSE	S/T	S/T	3.71477e-6	0.691	0.222	0.0515	0.1885
Q05655	Protein kinase C delta type	PRKCD	Q9P2D0-S990	Q9P2D0	IBTK	990	S	KKKPRKRSDSSGGYN	FALSE	FALSE	0.72734771453416	FALSE	S/T	S/T	3.75526e-5	0.691	0.222	0.0515	0.1885
Q05655	Protein kinase C delta type	PRKCD	Q9P2D0-S992	Q9P2D0	IBTK	992	S	KPRKRSDSSGGYNLS	FALSE	FALSE	0.9159746881571292	FALSE	S/T	S/T	0.561872	0.691	0.222	0.0515	0.1885
Q05655	Protein kinase C delta type	PRKCD	Q9P2D0-S993	Q9P2D0	IBTK	993	S	PRKRSDSSGGYNLSD	FALSE	FALSE	0.8037222267029858	FALSE	S/T	S/T	0.0015081	0.691	0.222	0.0515	0.1885
Q05655	Protein kinase C delta type	PRKCD	Q9P2D0-S999	Q9P2D0	IBTK	999	S	SSGGYNLSDIIQSPS	FALSE	FALSE	0.7990936552744143	FALSE	S/T	S/T	0.00137626	0.691	0.222	0.0515	0.1885
Q05655	Protein kinase C delta type	PRKCD	Q9P2D0-S1004	Q9P2D0	IBTK	1004	S	NLSDIIQSPSSTGLL	FALSE	FALSE	0.725588873647631	FALSE	S/T	S/T	1.62775e-5	0.691	0.222	0.0515	0.1885
Q05655	Protein kinase C delta type	PRKCD	Q9P2D0-S1006	Q9P2D0	IBTK	1006	S	SDIIQSPSSTGLLKS	FALSE	FALSE	0.7585874525215324	FALSE	S/T	S/T	5.41668e-4	0.691	0.222	0.0515	0.1885
Q05655	Protein kinase C delta type	PRKCD	Q9P2D0-S1018	Q9P2D0	IBTK	1018	S	LKSGKTNSVESLPEL	FALSE	FALSE	0.8015869283004287	FALSE	S/T	S/T	0.00872533	0.691	0.222	0.0515	0.1885
Q05655	Protein kinase C delta type	PRKCD	Q9P2D0-S1021	Q9P2D0	IBTK	1021	S	GKTNSVESLPELLTS	FALSE	FALSE	0.7988143184276864	FALSE	S/T	S/T	0.00122278	0.691	0.222	0.0515	0.1885
Q05655	Protein kinase C delta type	PRKCD	Q9P2D0-S1028	Q9P2D0	IBTK	1028	S	SLPELLTSDSEGSYA	FALSE	FALSE	0.7330473846432175	FALSE	S/T	S/T	2.32262e-6	0.691	0.222	0.0515	0.1885
Q05655	Protein kinase C delta type	PRKCD	Q9P2D0-S1030	Q9P2D0	IBTK	1030	S	PELLTSDSEGSYAGV	FALSE	FALSE	0.7412198529016019	FALSE	S/T	S/T	2.47591e-4	0.691	0.222	0.0515	0.1885
Q05655	Protein kinase C delta type	PRKCD	Q9P2D0-S1033	Q9P2D0	IBTK	1033	S	LTSDSEGSYAGVGSP	FALSE	FALSE	0.7376211941670269	FALSE	S/T	S/T	4.9052e-6	0.691	0.222	0.0515	0.1885
Q05655	Protein kinase C delta type	PRKCD	Q9P2D0-S1039	Q9P2D0	IBTK	1039	S	GSYAGVGSPRDLQSP	FALSE	FALSE	0.7198523657111232	FALSE	S/T	S/T	2.12985e-5	0.691	0.222	0.0515	0.1885
Q05655	Protein kinase C delta type	PRKCD	Q9P2D0-S1045	Q9P2D0	IBTK	1045	S	GSPRDLQSPDFTTGF	FALSE	FALSE	0.8131133431532136	FALSE	S/T	S/T	0.00305558	0.691	0.222	0.0515	0.1885
Q05655	Protein kinase C delta type	PRKCD	Q9P2D0-S1054	Q9P2D0	IBTK	1054	S	DFTTGFHSDKIEAKV	FALSE	FALSE	0.7621805335146133	FALSE	S/T	S/T	3.60485e-4	0.691	0.222	0.0515	0.1885
Q05655	Protein kinase C delta type	PRKCD	Q9P2D0-S1069	Q9P2D0	IBTK	1069	S	KPYVNGTSPVYSRED	FALSE	FALSE	0.7641487874828673	FALSE	S/T	S/T	4.71214e-4	0.691	0.222	0.0515	0.1885
Q05655	Protein kinase C delta type	PRKCD	Q9P2D0-S1073	Q9P2D0	IBTK	1073	S	NGTSPVYSREDLKPW	FALSE	FALSE	0.7970443070294433	FALSE	S/T	S/T	0.0131767	0.691	0.222	0.0515	0.1885
Q05655	Protein kinase C delta type	PRKCD	Q9P2D0-S1083	Q9P2D0	IBTK	1083	S	DLKPWEKSPILKISA	FALSE	FALSE	0.7282022233528949	FALSE	S/T	S/T	2.14134e-6	0.691	0.222	0.0515	0.1885
Q05655	Protein kinase C delta type	PRKCD	Q9P2D0-S1096	Q9P2D0	IBTK	1096	S	SAPQPIPSNRIDTTS	FALSE	FALSE	0.7232333180920755	FALSE	S/T	S/T	1.93445e-5	0.691	0.222	0.0515	0.1885
Q05655	Protein kinase C delta type	PRKCD	Q9P2D0-S1111	Q9P2D0	IBTK	1111	S	SASWVAGSFSPVSPP	FALSE	FALSE	0.7990279547913226	FALSE	S/T	S/T	0.00136727	0.691	0.222	0.0515	0.1885
Q05655	Protein kinase C delta type	PRKCD	Q9P2D0-S1113	Q9P2D0	IBTK	1113	S	SWVAGSFSPVSPPVV	FALSE	FALSE	0.7390284264465149	FALSE	S/T	S/T	5.71036e-5	0.691	0.222	0.0515	0.1885
Q05655	Protein kinase C delta type	PRKCD	Q9P2D0-S1116	Q9P2D0	IBTK	1116	S	AGSFSPVSPPVVDLR	FALSE	FALSE	0.7400267014837313	FALSE	S/T	S/T	2.38556e-4	0.691	0.222	0.0515	0.1885
Q05655	Protein kinase C delta type	PRKCD	Q9P2D0-S1141	Q9P2D0	IBTK	1141	S	KCGATPKSHLGKTVS	FALSE	FALSE	0.720940913698772	FALSE	S/T	S/T	9.09846e-5	0.691	0.222	0.0515	0.1885
Q05655	Protein kinase C delta type	PRKCD	Q9P2D0-S1195	Q9P2D0	IBTK	1195	S	PVNAWASSLHSVSSK	FALSE	FALSE	0.7738399311929599	FALSE	S/T	S/T	7.27278e-4	0.691	0.222	0.0515	0.1885
Q05655	Protein kinase C delta type	PRKCD	Q9P2D0-S1198	Q9P2D0	IBTK	1198	S	AWASSLHSVSSKSFR	FALSE	FALSE	0.7909708519627281	FALSE	S/T	S/T	0.00525027	0.691	0.222	0.0515	0.1885
Q05655	Protein kinase C delta type	PRKCD	Q9P2D0-S1200	Q9P2D0	IBTK	1200	S	ASSLHSVSSKSFRDF	FALSE	FALSE	0.8015869283004287	FALSE	S/T	S/T	0.00893397	0.691	0.222	0.0515	0.1885
Q05655	Protein kinase C delta type	PRKCD	Q9P2D0-S1203	Q9P2D0	IBTK	1203	S	LHSVSSKSFRDFLLE	FALSE	FALSE	0.9107551290289816	FALSE	S/T	S/T	0.37909	0.691	0.222	0.0515	0.1885
Q05655	Protein kinase C delta type	PRKCD	Q9P2D0-T285	Q9P2D0	IBTK	285	T	AKYLKGRTIIGVAAG	FALSE	FALSE	0.8048942646611409	FALSE	S/T	S/T	0.0039891	0.691	0.222	0.0515	0.1885
Q05655	Protein kinase C delta type	PRKCD	Q9P2D0-T296	Q9P2D0	IBTK	296	T	VAAGRFHTVLWTREA	FALSE	FALSE	0.916546116728558	FALSE	S/T	S/T	0.479066	0.691	0.222	0.0515	0.1885
Q05655	Protein kinase C delta type	PRKCD	Q9P2D0-T300	Q9P2D0	IBTK	300	T	RFHTVLWTREAVYTM	FALSE	FALSE	0.7243286782874356	FALSE	S/T	S/T	1.1128e-5	0.691	0.222	0.0515	0.1885
Q05655	Protein kinase C delta type	PRKCD	Q9P2D0-T599	Q9P2D0	IBTK	599	T	LFLSDGNTSEFTDIY	FALSE	FALSE	0.8389806079854086	FALSE	S/T	S/T	0.0340794	0.691	0.222	0.0515	0.1885
Q05655	Protein kinase C delta type	PRKCD	Q9P2D0-T1008	Q9P2D0	IBTK	1008	T	IIQSPSSTGLLKSGK	FALSE	FALSE	0.8085020536036217	FALSE	S/T	S/T	0.0024114	0.691	0.222	0.0515	0.1885
Q05655	Protein kinase C delta type	PRKCD	Q9P2D0-T1016	Q9P2D0	IBTK	1016	T	GLLKSGKTNSVESLP	FALSE	FALSE	0.7206457608587821	FALSE	S/T	S/T	1.78563e-6	0.691	0.222	0.0515	0.1885
Q05655	Protein kinase C delta type	PRKCD	Q9P2D0-T1027	Q9P2D0	IBTK	1027	T	ESLPELLTSDSEGSY	FALSE	FALSE	0.7990936552744143	FALSE	S/T	S/T	0.00141768	0.691	0.222	0.0515	0.1885
Q05655	Protein kinase C delta type	PRKCD	Q9P2D0-T1049	Q9P2D0	IBTK	1049	T	DLQSPDFTTGFHSDK	FALSE	FALSE	0.7921454740878842	FALSE	S/T	S/T	9.27263e-4	0.691	0.222	0.0515	0.1885
Q05655	Protein kinase C delta type	PRKCD	Q9P2D0-T1068	Q9P2D0	IBTK	1068	T	VKPYVNGTSPVYSRE	FALSE	FALSE	0.916546116728558	FALSE	S/T	S/T	0.476123	0.691	0.222	0.0515	0.1885
Q05655	Protein kinase C delta type	PRKCD	Q9P2D0-T1138	Q9P2D0	IBTK	1138	T	SRQKCGATPKSHLGK	FALSE	FALSE	0.8018085503754266	FALSE	S/T	S/T	0.00417707	0.691	0.222	0.0515	0.1885
Q05655	Protein kinase C delta type	PRKCD	Q9P2D0-T1181	Q9P2D0	IBTK	1181	T	SMETVLFTPSKAPKP	FALSE	FALSE	0.7072210480753256	FALSE	S/T	S/T	1.30817e-6	0.691	0.222	0.0515	0.1885
Q05655	Protein kinase C delta type	PRKCD	Q9P2D0-Y96	Q9P2D0	IBTK	96	Y	ALHRSIFYGHIDCVW	FALSE	FALSE	0.6835853737547567	FALSE	S/T	Y	5.73553e-8	0.691	0.222	0.0515	0.1885
Q05655	Protein kinase C delta type	PRKCD	Q9P2D0-Y113	Q9P2D0	IBTK	113	Y	LKHGVSLYIQDKEGL	FALSE	FALSE	0.808690437765848	FALSE	S/T	Y	0.00731048	0.691	0.222	0.0515	0.1885
Q05655	Protein kinase C delta type	PRKCD	Q9P2D0-Y630	Q9P2D0	IBTK	630	Y	VHPDMFEYLLQFIYT	FALSE	FALSE	0.7971906028685835	FALSE	S/T	Y	7.04363e-4	0.691	0.222	0.0515	0.1885
Q05655	Protein kinase C delta type	PRKCD	Q9P2D0-Y660	Q9P2D0	IBTK	660	Y	LNKNPEEYQGTLNSH	FALSE	FALSE	0.755839465171266	FALSE	S/T	Y	2.58153e-5	0.691	0.222	0.0515	0.1885
Q05655	Protein kinase C delta type	PRKCD	Q9P2D0-Y950	Q9P2D0	IBTK	950	Y	QDGPDISYLEVEDGD	FALSE	FALSE	0.7316337392550396	FALSE	S/T	Y	1.49138e-6	0.691	0.222	0.0515	0.1885
Q05655	Protein kinase C delta type	PRKCD	Q9P2D0-Y996	Q9P2D0	IBTK	996	Y	RSDSSGGYNLSDIIQ	FALSE	FALSE	0.7580704365362121	FALSE	S/T	Y	5.11549e-5	0.691	0.222	0.0515	0.1885
Q05655	Protein kinase C delta type	PRKCD	Q9P2D0-Y1064	Q9P2D0	IBTK	1064	Y	IEAKVKPYVNGTSPV	FALSE	FALSE	0.7758022327539399	FALSE	S/T	Y	1.73087e-4	0.691	0.222	0.0515	0.1885
Q05655	Protein kinase C delta type	PRKCD	Q9P2D0-Y1072	Q9P2D0	IBTK	1072	Y	VNGTSPVYSREDLKP	FALSE	FALSE	0.7662499451722403	FALSE	S/T	Y	1.55362e-4	0.691	0.222	0.0515	0.1885
Q05655	Protein kinase C delta type	PRKCD	Q9P2J9-S43	Q9P2J9	PDP2	43	S	KLKWRLFSRVPPTLN	FALSE	FALSE	0.755199641718109	FALSE	S/T	S/T	2.20466e-5	0.569	0.192	0.041	0.2555
Q05655	Protein kinase C delta type	PRKCD	Q9P2J9-S67	Q9P2J9	PDP2	67	S	CKAYRHTSTEEDDFH	FALSE	FALSE	0.7766134048851605	FALSE	S/T	S/T	3.18145e-6	0.569	0.192	0.041	0.2555
Q05655	Protein kinase C delta type	PRKCD	Q9P2J9-S461	Q9P2J9	PDP2	461	S	LLLQRKASGLHEADQ	FALSE	FALSE	0.749007887283917	FALSE	S/T	S/T	1.07216e-7	0.569	0.192	0.041	0.2555
Q05655	Protein kinase C delta type	PRKCD	Q9P2J9-T58	Q9P2J9	PDP2	58	T	SSPCGGFTLCKAYRH	FALSE	FALSE	0.8128119713260209	FALSE	S/T	S/T	5.01107e-4	0.569	0.192	0.041	0.2555
Q05655	Protein kinase C delta type	PRKCD	Q9P2M1-Y37	Q9P2M1	LR2BP	37	Y	WKKEKTDYTHANLVD	FALSE	FALSE	0.5052720771504045	FALSE	S/T	Y	7.46451e-6	1	0.498	0.0515	0.09000000000000001
Q05655	Protein kinase C delta type	PRKCD	Q9P2S6-T529	Q9P2S6	ANKY1	529	T	ERRKRWRTIKLLLRR	FALSE	FALSE	0.5733433605052227	FALSE	S/T	S/T	0.137876	0.566	0.335	0.041	0.041
Q05655	Protein kinase C delta type	PRKCD	Q9UBD0-S96	Q9UBD0	HSFX1	96	S	QGEDNLLSLPFPQKL	FALSE	FALSE	0.5410457583356814	FALSE	S/T	S/T	1.0065e-6	0.647	0.413	0.0515	0.066
Q05655	Protein kinase C delta type	PRKCD	Q9UBK7-S52	Q9UBK7	RBL2A	52	S	GFQPQQLSTYALTLY	FALSE	FALSE	0.5604075995058847	FALSE	S/T	S/T	0.00361091	0.543	0.463	0.041	0.1135
Q05655	Protein kinase C delta type	PRKCD	Q9UBK7-T57	Q9UBK7	RBL2A	57	T	QLSTYALTLYKHTAT	FALSE	FALSE	0.5276913703594281	FALSE	S/T	S/T	2.11584e-6	0.543	0.463	0.041	0.1135
Q05655	Protein kinase C delta type	PRKCD	Q9UBN7-S16	Q9UBN7	HDAC6	16	S	TTTRQRRSRQNPQSP	FALSE	FALSE	0.5367831209304587	FALSE	S/T	S/T	1.50228e-7	0.662	0.423	0.051	0.041
Q05655	Protein kinase C delta type	PRKCD	Q9UBN7-S22	Q9UBN7	HDAC6	22	S	RSRQNPQSPPQDSSV	FALSE	FALSE	0.5388521010383861	FALSE	S/T	S/T	2.98799e-7	0.662	0.423	0.051	0.041
Q05655	Protein kinase C delta type	PRKCD	Q9UBN7-S146	Q9UBN7	HDAC6	146	S	EELMLVHSLEYIDLM	FALSE	FALSE	0.5009323274561607	FALSE	S/T	S/T	8.96783e-6	0.662	0.423	0.051	0.041
Q05655	Protein kinase C delta type	PRKCD	Q9UBN7-S925	Q9UBN7	HDAC6	925	S	ATLAQTISEAAIGGA	FALSE	FALSE	0.5007792182168869	FALSE	S/T	S/T	6.10779e-6	0.662	0.423	0.051	0.041
Q05655	Protein kinase C delta type	PRKCD	Q9UBN7-S995	Q9UBN7	HDAC6	995	S	ATLAQTTSEAAMEGA	FALSE	FALSE	0.5113199449504707	FALSE	S/T	S/T	4.66485e-6	0.662	0.423	0.051	0.041
Q05655	Protein kinase C delta type	PRKCD	Q9UBN7-S1062	Q9UBN7	HDAC6	1062	S	TLELGSESQGASESQ	FALSE	FALSE	0.543570022699636	FALSE	S/T	S/T	9.69761e-7	0.662	0.423	0.051	0.041
Q05655	Protein kinase C delta type	PRKCD	Q9UBN7-T1003	Q9UBN7	HDAC6	1003	T	EAAMEGATLDQTTSE	FALSE	FALSE	0.5392785841231909	FALSE	S/T	S/T	4.53312e-4	0.662	0.423	0.051	0.041
Q05655	Protein kinase C delta type	PRKCD	Q9UBN7-T1016	Q9UBN7	HDAC6	1016	T	SEEAPGGTELIQTPL	FALSE	FALSE	0.5365002380475757	FALSE	S/T	S/T	1.55581e-7	0.662	0.423	0.051	0.041
Q05655	Protein kinase C delta type	PRKCD	Q9UBN7-T1021	Q9UBN7	HDAC6	1021	T	GGTELIQTPLASSTD	FALSE	FALSE	0.5256181189393477	FALSE	S/T	S/T	7.10825e-8	0.662	0.423	0.051	0.041
Q05655	Protein kinase C delta type	PRKCD	Q9UBN7-T1031	Q9UBN7	HDAC6	1031	T	ASSTDHQTPPTSPVQ	FALSE	FALSE	0.5338120450927161	FALSE	S/T	S/T	1.37995e-7	0.662	0.423	0.051	0.041
Q05655	Protein kinase C delta type	PRKCD	Q9UBN7-T1055	Q9UBN7	HDAC6	1055	T	TLIGSLRTLELGSES	FALSE	FALSE	0.508122050084657	FALSE	S/T	S/T	6.20523e-8	0.662	0.423	0.051	0.041
Q05655	Protein kinase C delta type	PRKCD	Q9UBS0-S416	Q9UBS0	KS6B2	416	S	RSPRRLNSSPRAPVS	FALSE	FALSE	0.5291152451818955	TRUE	S/T	S/T	0.031711	0.709	0.427	0.0525	0.083
Q05655	Protein kinase C delta type	PRKCD	Q9UBS0-Y45	Q9UBS0	KS6B2	45	Y	GLEPVGHYEEVELTE	FALSE	FALSE	0.5543586914108531	TRUE	S/T	Y	2.46378e-8	0.709	0.427	0.0525	0.083
Q05655	Protein kinase C delta type	PRKCD	Q9UBS0-Y96	Q9UBS0	KS6B2	96	Y	GTNLGKIYAMKVLRK	FALSE	FALSE	0.5929034172534081	TRUE	S/T	Y	0.00135312	0.709	0.427	0.0525	0.083
Q05655	Protein kinase C delta type	PRKCD	Q9UBS0-Y136	Q9UBS0	KS6B2	136	Y	PFIVELAYAFQTGGK	FALSE	FALSE	0.579475495175486	TRUE	S/T	Y	0.00181153	0.709	0.427	0.0525	0.083
Q05655	Protein kinase C delta type	PRKCD	Q9UBY5-S321	Q9UBY5	LPAR3	321	S	ENPERRPSRIPSTVL	FALSE	FALSE	0.5867448807406759	FALSE	S/T	S/T	0.0335756	0.597	0.349	0.041	0.041
Q05655	Protein kinase C delta type	PRKCD	Q9UDY8-S799	Q9UDY8	MALT1	799	S	HHASCHFSRSNVPVE	FALSE	FALSE	0.5027672450403626	FALSE	S/T	S/T	0.0024905	0.704	0.441	0.041	0.041
Q05655	Protein kinase C delta type	PRKCD	Q9UDY8-S814	Q9UDY8	MALT1	814	S	TTDEIPFSFSDRLRI	FALSE	FALSE	0.6090165620702516	FALSE	S/T	S/T	0.0225406	0.704	0.441	0.041	0.041
Q05655	Protein kinase C delta type	PRKCD	Q9UER7-S654	Q9UER7	DAXX	654	S	SYVERQRSVHEKNGK	FALSE	FALSE	0.5588235493861663	FALSE	S/T	S/T	0.015622	0.702	0.386	0.041	0.041
Q05655	Protein kinase C delta type	PRKCD	Q9UGI0-S78	Q9UGI0	ZRAN1	78	S	SARPRVKSSYSMENA	FALSE	FALSE	0.5272805002151651	FALSE	S/T	S/T	0.00377263	0.76	0.337	0.041	0.041
Q05655	Protein kinase C delta type	PRKCD	Q9UGP4-S134	Q9UGP4	LIMD1	134	S	YPPQEQRSRPYLHGT	FALSE	FALSE	0.5564435613766067	FALSE	S/T	S/T	2.98101e-6	0.736	0.327	0.0515	0.08850000000000001
Q05655	Protein kinase C delta type	PRKCD	Q9UGP4-S145	Q9UGP4	LIMD1	145	S	LHGTRHGSQDCGSRE	FALSE	FALSE	0.5690046192223195	FALSE	S/T	S/T	1.96851e-4	0.736	0.327	0.0515	0.08850000000000001
Q05655	Protein kinase C delta type	PRKCD	Q9UGP4-S197	Q9UGP4	LIMD1	197	S	WGDKPGVSPSIGLSV	FALSE	FALSE	0.5036068538715666	FALSE	S/T	S/T	1.8253e-6	0.736	0.327	0.0515	0.08850000000000001
Q05655	Protein kinase C delta type	PRKCD	Q9UGP4-S199	Q9UGP4	LIMD1	199	S	DKPGVSPSIGLSVGS	FALSE	FALSE	0.641807185497975	FALSE	S/T	S/T	0.00353651	0.736	0.327	0.0515	0.08850000000000001
Q05655	Protein kinase C delta type	PRKCD	Q9UGP4-S210	Q9UGP4	LIMD1	210	S	SVGSGWPSSPGSDPP	FALSE	FALSE	0.5038775174218281	FALSE	S/T	S/T	1.13203e-6	0.736	0.327	0.0515	0.08850000000000001
Q05655	Protein kinase C delta type	PRKCD	Q9UGP4-S233	Q9UGP4	LIMD1	233	S	PLNHRQLSLSSSRSS	FALSE	FALSE	0.5583458112386166	FALSE	S/T	S/T	4.06706e-6	0.736	0.327	0.0515	0.08850000000000001
Q05655	Protein kinase C delta type	PRKCD	Q9UGP4-S239	Q9UGP4	LIMD1	239	S	LSLSSSRSSEGSLGG	FALSE	FALSE	0.5651675572925505	FALSE	S/T	S/T	2.8466e-5	0.736	0.327	0.0515	0.08850000000000001
Q05655	Protein kinase C delta type	PRKCD	Q9UGP4-S243	Q9UGP4	LIMD1	243	S	SSRSSEGSLGGQNSG	FALSE	FALSE	0.5636675572925506	FALSE	S/T	S/T	2.96495e-5	0.736	0.327	0.0515	0.08850000000000001
Q05655	Protein kinase C delta type	PRKCD	Q9UGP4-S249	Q9UGP4	LIMD1	249	S	GSLGGQNSGIGGRSS	FALSE	FALSE	0.5583458112386166	FALSE	S/T	S/T	4.75028e-6	0.736	0.327	0.0515	0.08850000000000001
Q05655	Protein kinase C delta type	PRKCD	Q9UGP4-S255	Q9UGP4	LIMD1	255	S	NSGIGGRSSEKPTGL	FALSE	FALSE	0.546090463320212	FALSE	S/T	S/T	7.16781e-5	0.736	0.327	0.0515	0.08850000000000001
Q05655	Protein kinase C delta type	PRKCD	Q9UGP4-S264	Q9UGP4	LIMD1	264	S	EKPTGLWSTASSQRV	FALSE	FALSE	0.5849844648483915	FALSE	S/T	S/T	1.58945e-4	0.736	0.327	0.0515	0.08850000000000001
Q05655	Protein kinase C delta type	PRKCD	Q9UGP4-S268	Q9UGP4	LIMD1	268	S	GLWSTASSQRVSPGL	FALSE	FALSE	0.5583458112386166	FALSE	S/T	S/T	4.89048e-6	0.736	0.327	0.0515	0.08850000000000001
Q05655	Protein kinase C delta type	PRKCD	Q9UGP4-S277	Q9UGP4	LIMD1	277	S	RVSPGLPSPNLENGA	FALSE	FALSE	0.55967914457195	FALSE	S/T	S/T	3.89733e-6	0.736	0.327	0.0515	0.08850000000000001
Q05655	Protein kinase C delta type	PRKCD	Q9UGP4-S296	Q9UGP4	LIMD1	296	S	PVQPRTPSVSAPLAL	FALSE	FALSE	0.5741677971265395	FALSE	S/T	S/T	2.70909e-4	0.736	0.327	0.0515	0.08850000000000001
Q05655	Protein kinase C delta type	PRKCD	Q9UGP4-S304	Q9UGP4	LIMD1	304	S	VSAPLALSCPRQGGL	FALSE	FALSE	0.5659760117398698	FALSE	S/T	S/T	7.72274e-6	0.736	0.327	0.0515	0.08850000000000001
Q05655	Protein kinase C delta type	PRKCD	Q9UGP4-S314	Q9UGP4	LIMD1	314	S	RQGGLPRSNSGLGGE	FALSE	FALSE	0.5005171713318841	FALSE	S/T	S/T	1.34505e-6	0.736	0.327	0.0515	0.08850000000000001
Q05655	Protein kinase C delta type	PRKCD	Q9UGP4-S316	Q9UGP4	LIMD1	316	S	GGLPRSNSGLGGEVS	FALSE	FALSE	0.5661929838158479	FALSE	S/T	S/T	2.66688e-5	0.736	0.327	0.0515	0.08850000000000001
Q05655	Protein kinase C delta type	PRKCD	Q9UGP4-S323	Q9UGP4	LIMD1	323	S	SGLGGEVSGVMSKPN	FALSE	FALSE	0.5549540070102497	FALSE	S/T	S/T	4.52276e-5	0.736	0.327	0.0515	0.08850000000000001
Q05655	Protein kinase C delta type	PRKCD	Q9UGP4-S346	Q9UGP4	LIMD1	346	S	DGPKSYLSSSAPSSS	FALSE	FALSE	0.5508015744313232	FALSE	S/T	S/T	7.68701e-5	0.736	0.327	0.0515	0.08850000000000001
Q05655	Protein kinase C delta type	PRKCD	Q9UGP4-S347	Q9UGP4	LIMD1	347	S	GPKSYLSSSAPSSSP	FALSE	FALSE	0.5020512983160111	FALSE	S/T	S/T	1.70418e-6	0.736	0.327	0.0515	0.08850000000000001
Q05655	Protein kinase C delta type	PRKCD	Q9UGP4-S348	Q9UGP4	LIMD1	348	S	PKSYLSSSAPSSSPA	FALSE	FALSE	0.5610124779052833	FALSE	S/T	S/T	5.16838e-6	0.736	0.327	0.0515	0.08850000000000001
Q05655	Protein kinase C delta type	PRKCD	Q9UGP4-S351	Q9UGP4	LIMD1	351	S	YLSSSAPSSSPAGLD	FALSE	FALSE	0.5583589010812815	FALSE	S/T	S/T	1.06271e-4	0.736	0.327	0.0515	0.08850000000000001
Q05655	Protein kinase C delta type	PRKCD	Q9UGP4-S360	Q9UGP4	LIMD1	360	S	SPAGLDGSQQGAVPG	FALSE	FALSE	0.5724641069779652	FALSE	S/T	S/T	6.70861e-6	0.736	0.327	0.0515	0.08850000000000001
Q05655	Protein kinase C delta type	PRKCD	Q9UGP4-S387	Q9UGP4	LIMD1	387	S	GPKLSPTSLVHPVMS	FALSE	FALSE	0.557872132805178	FALSE	S/T	S/T	2.92064e-6	0.736	0.327	0.0515	0.08850000000000001
Q05655	Protein kinase C delta type	PRKCD	Q9UGP4-S413	Q9UGP4	LIMD1	413	S	LGWSSDGSLGSVLLD	FALSE	FALSE	0.554579352209101	FALSE	S/T	S/T	7.95158e-5	0.736	0.327	0.0515	0.08850000000000001
Q05655	Protein kinase C delta type	PRKCD	Q9UGP4-S416	Q9UGP4	LIMD1	416	S	SSDGSLGSVLLDSPS	FALSE	FALSE	0.5527576017814916	FALSE	S/T	S/T	5.37264e-5	0.736	0.327	0.0515	0.08850000000000001
Q05655	Protein kinase C delta type	PRKCD	Q9UGP4-S423	Q9UGP4	LIMD1	423	S	SVLLDSPSSPRVRLP	FALSE	FALSE	0.5652537895176476	FALSE	S/T	S/T	8.26808e-6	0.736	0.327	0.0515	0.08850000000000001
Q05655	Protein kinase C delta type	PRKCD	Q9UGP4-S667	Q9UGP4	LIMD1	667	S	KRLEKRPSSTALHQH	FALSE	FALSE	0.5724641069779652	FALSE	S/T	S/T	7.08133e-6	0.736	0.327	0.0515	0.08850000000000001
Q05655	Protein kinase C delta type	PRKCD	Q9UGP4-T265	Q9UGP4	LIMD1	265	T	KPTGLWSTASSQRVS	FALSE	FALSE	0.5011338379985508	FALSE	S/T	S/T	1.40339e-6	0.736	0.327	0.0515	0.08850000000000001
Q05655	Protein kinase C delta type	PRKCD	Q9UGP4-T375	Q9UGP4	LIMD1	375	T	LGPKPGCTDLGTGPK	FALSE	FALSE	0.5676628293166751	FALSE	S/T	S/T	1.41187e-5	0.736	0.327	0.0515	0.08850000000000001
Q05655	Protein kinase C delta type	PRKCD	Q9UGP4-T386	Q9UGP4	LIMD1	386	T	TGPKLSPTSLVHPVM	FALSE	FALSE	0.6170513882057491	FALSE	S/T	S/T	0.00114873	0.736	0.327	0.0515	0.08850000000000001
Q05655	Protein kinase C delta type	PRKCD	Q9UGP4-Y513	Q9UGP4	LIMD1	513	Y	KLRGKAFYFVNGKVF	FALSE	FALSE	0.5012668823289574	FALSE	S/T	Y	2.25057e-4	0.736	0.327	0.0515	0.08850000000000001
Q05655	Protein kinase C delta type	PRKCD	Q9UIA9-S180	Q9UIA9	XPO7	180	S	KHRKIASSFRDSSLF	FALSE	FALSE	0.5650427613647274	FALSE	S/T	S/T	0.0141434	0.656	0.43	0.041	0.041
Q05655	Protein kinase C delta type	PRKCD	Q9UIJ5-S8	Q9UIJ5	ZDHC2	8	S	MAPSGPGSSARRRCR	FALSE	FALSE	0.5322816951666515	FALSE	S/T	S/T	0.0769096	0.601	0.299	0.041	0.041
Q05655	Protein kinase C delta type	PRKCD	Q9UIQ6-S670	Q9UIQ6	LCAP	670	S	RNYSKYQSVSLLDKK	FALSE	FALSE	0.5242131414553001	FALSE	S/T	S/T	0.0106816	0.706	0.345	0.041	0.041
Q05655	Protein kinase C delta type	PRKCD	Q9UIQ6-S789	Q9UIQ6	LCAP	789	S	LGYMDLASRLVTRVF	FALSE	FALSE	0.5281360113710012	FALSE	S/T	S/T	0.010208	0.706	0.345	0.041	0.041
Q05655	Protein kinase C delta type	PRKCD	Q9UIV1-S231	Q9UIV1	CNOT7	231	S	QHQAGSDSLLTGMAF	FALSE	FALSE	0.6611451877363974	FALSE	S/T	S/T	2.63684e-4	0.689	0.365	0.041	0.076
Q05655	Protein kinase C delta type	PRKCD	Q9UIV1-T234	Q9UIV1	CNOT7	234	T	AGSDSLLTGMAFFKM	FALSE	FALSE	0.6179833197961082	FALSE	S/T	S/T	4.42132e-6	0.689	0.365	0.041	0.076
Q05655	Protein kinase C delta type	PRKCD	Q9UJA9-S162	Q9UJA9	ENPP5	162	S	MPYNESVSFEDRVAK	FALSE	FALSE	0.5122172124084727	FALSE	S/T	S/T	0.00203553	0.489	0.543	0.041	0.07
Q05655	Protein kinase C delta type	PRKCD	Q9UJF2-S283	Q9UJF2	NGAP	283	S	KGKTGGPSIRIKSRF	FALSE	FALSE	0.5716138804225733	FALSE	S/T	S/T	0.0308859	1	0.301	0.052	0.094
Q05655	Protein kinase C delta type	PRKCD	Q9UJF2-S643	Q9UJF2	NGAP	643	S	PNVSGSLSSGLQKIF	FALSE	FALSE	0.5778185952524542	FALSE	S/T	S/T	0.0625125	1	0.301	0.052	0.094
Q05655	Protein kinase C delta type	PRKCD	Q9UKG1-S16	Q9UKG1	DP13A	16	S	IEETLEDSPQTRSLL	FALSE	FALSE	0.5227151289544268	FALSE	S/T	S/T	2.56585e-9	0.73	0.403	0.052	0.041
Q05655	Protein kinase C delta type	PRKCD	Q9UKG1-S97	Q9UKG1	DP13A	97	S	SKVIDELSSCHAVLS	FALSE	FALSE	0.5486979341531942	FALSE	S/T	S/T	1.37513e-4	0.73	0.403	0.052	0.041
Q05655	Protein kinase C delta type	PRKCD	Q9UKG1-S98	Q9UKG1	DP13A	98	S	KVIDELSSCHAVLST	FALSE	FALSE	0.5120437341553724	FALSE	S/T	S/T	1.45496e-9	0.73	0.403	0.052	0.041
Q05655	Protein kinase C delta type	PRKCD	Q9UKG1-S258	Q9UKG1	DP13A	258	S	IEDLEVASDPLYVPD	FALSE	FALSE	0.5749911310628009	FALSE	S/T	S/T	7.7358e-8	0.73	0.403	0.052	0.041
Q05655	Protein kinase C delta type	PRKCD	Q9UKG1-S352	Q9UKG1	DP13A	352	S	TSFDGKKSSILQAES	FALSE	FALSE	0.5170174535915274	FALSE	S/T	S/T	1.9999e-5	0.73	0.403	0.052	0.041
Q05655	Protein kinase C delta type	PRKCD	Q9UKG1-S374	Q9UKG1	DP13A	374	S	ICTINNISKQIYLSE	FALSE	FALSE	0.5225828828467095	FALSE	S/T	S/T	3.62177e-5	0.73	0.403	0.052	0.041
Q05655	Protein kinase C delta type	PRKCD	Q9UKG1-S393	Q9UKG1	DP13A	393	S	TAARVNQSALEAVTP	FALSE	FALSE	0.5360189399270401	FALSE	S/T	S/T	9.129e-6	0.73	0.403	0.052	0.041
Q05655	Protein kinase C delta type	PRKCD	Q9UKG1-S401	Q9UKG1	DP13A	401	S	ALEAVTPSPSFQQRH	FALSE	FALSE	0.5334751176529898	FALSE	S/T	S/T	1.07938e-8	0.73	0.403	0.052	0.041
Q05655	Protein kinase C delta type	PRKCD	Q9UKG1-S403	Q9UKG1	DP13A	403	S	EAVTPSPSFQQRHES	FALSE	FALSE	0.5213470422611776	FALSE	S/T	S/T	5.9806e-5	0.73	0.403	0.052	0.041
Q05655	Protein kinase C delta type	PRKCD	Q9UKG1-S410	Q9UKG1	DP13A	410	S	SFQQRHESLRPAAGQ	FALSE	FALSE	0.6234512471137641	FALSE	S/T	S/T	4.76904e-4	0.73	0.403	0.052	0.041
Q05655	Protein kinase C delta type	PRKCD	Q9UKG1-S427	Q9UKG1	DP13A	427	S	PPTARTSSSGSLGSE	FALSE	FALSE	0.5240583232387638	FALSE	S/T	S/T	1.61647e-5	0.73	0.403	0.052	0.041
Q05655	Protein kinase C delta type	PRKCD	Q9UKG1-S428	Q9UKG1	DP13A	428	S	PTARTSSSGSLGSES	FALSE	FALSE	0.5886909410953525	FALSE	S/T	S/T	1.01309e-6	0.73	0.403	0.052	0.041
Q05655	Protein kinase C delta type	PRKCD	Q9UKG1-S430	Q9UKG1	DP13A	430	S	ARTSSSGSLGSESTN	FALSE	FALSE	0.5317854594736147	FALSE	S/T	S/T	7.02642e-6	0.73	0.403	0.052	0.041
Q05655	Protein kinase C delta type	PRKCD	Q9UKG1-S459	Q9UKG1	DP13A	459	S	PIQFDIISPVCEDQP	FALSE	FALSE	0.506095403310815	FALSE	S/T	S/T	6.59095e-10	0.73	0.403	0.052	0.041
Q05655	Protein kinase C delta type	PRKCD	Q9UKG1-S491	Q9UKG1	DP13A	491	S	ESGGSTKSETEDSIL	FALSE	FALSE	0.5803891648439671	FALSE	S/T	S/T	5.66825e-7	0.73	0.403	0.052	0.041
Q05655	Protein kinase C delta type	PRKCD	Q9UKG1-S496	Q9UKG1	DP13A	496	S	TKSETEDSILHQLFI	FALSE	FALSE	0.5240583232387638	FALSE	S/T	S/T	1.61574e-5	0.73	0.403	0.052	0.041
Q05655	Protein kinase C delta type	PRKCD	Q9UKG1-S509	Q9UKG1	DP13A	509	S	FIVRFLGSMEVKSDD	FALSE	FALSE	0.5847728433903591	FALSE	S/T	S/T	2.11603e-7	0.73	0.403	0.052	0.041
Q05655	Protein kinase C delta type	PRKCD	Q9UKG1-S514	Q9UKG1	DP13A	514	S	LGSMEVKSDDHPDVV	FALSE	FALSE	0.588246496650908	FALSE	S/T	S/T	9.67589e-7	0.73	0.403	0.052	0.041
Q05655	Protein kinase C delta type	PRKCD	Q9UKG1-S636	Q9UKG1	DP13A	636	S	AELDRRASEKQKEIE	FALSE	FALSE	0.519974946338773	FALSE	S/T	S/T	3.83275e-5	0.73	0.403	0.052	0.041
Q05655	Protein kinase C delta type	PRKCD	Q9UKG1-S689	Q9UKG1	DP13A	689	S	EGQFVVLSSSQSEES	FALSE	FALSE	0.5233916565720972	FALSE	S/T	S/T	1.36508e-5	0.73	0.403	0.052	0.041
Q05655	Protein kinase C delta type	PRKCD	Q9UKG1-S690	Q9UKG1	DP13A	690	S	GQFVVLSSSQSEESD	FALSE	FALSE	0.5919354182323721	FALSE	S/T	S/T	2.61439e-7	0.73	0.403	0.052	0.041
Q05655	Protein kinase C delta type	PRKCD	Q9UKG1-S691	Q9UKG1	DP13A	691	S	QFVVLSSSQSEESDL	FALSE	FALSE	0.5766213562972053	FALSE	S/T	S/T	8.45654e-8	0.73	0.403	0.052	0.041
Q05655	Protein kinase C delta type	PRKCD	Q9UKG1-S693	Q9UKG1	DP13A	693	S	VVLSSSQSEESDLGE	FALSE	FALSE	0.595165643476305	FALSE	S/T	S/T	1.1074e-6	0.73	0.403	0.052	0.041
Q05655	Protein kinase C delta type	PRKCD	Q9UKG1-S696	Q9UKG1	DP13A	696	S	SSSQSEESDLGEGGK	FALSE	FALSE	0.5877854182323721	FALSE	S/T	S/T	3.40289e-7	0.73	0.403	0.052	0.041
Q05655	Protein kinase C delta type	PRKCD	Q9UKG1-T399	Q9UKG1	DP13A	399	T	QSALEAVTPSPSFQQ	FALSE	FALSE	0.5350158803738786	FALSE	S/T	S/T	2.76865e-8	0.73	0.403	0.052	0.041
Q05655	Protein kinase C delta type	PRKCD	Q9UKG1-T422	Q9UKG1	DP13A	422	T	AGQSRPPTARTSSSG	FALSE	FALSE	0.5368367415248967	FALSE	S/T	S/T	5.70932e-6	0.73	0.403	0.052	0.041
Q05655	Protein kinase C delta type	PRKCD	Q9UKG1-T479	Q9UKG1	DP13A	479	T	FGQGGRRTNPFGESG	FALSE	FALSE	0.5353107734035543	FALSE	S/T	S/T	2.00057e-8	0.73	0.403	0.052	0.041
Q05655	Protein kinase C delta type	PRKCD	Q9UKG1-T493	Q9UKG1	DP13A	493	T	GGSTKSETEDSILHQ	FALSE	FALSE	0.5353107734035543	FALSE	S/T	S/T	1.92989e-8	0.73	0.403	0.052	0.041
Q05655	Protein kinase C delta type	PRKCD	Q9UKG1-T524	Q9UKG1	DP13A	524	T	HPDVVYETMRQILAA	FALSE	FALSE	0.5812406499924818	FALSE	S/T	S/T	4.96182e-7	0.73	0.403	0.052	0.041
Q05655	Protein kinase C delta type	PRKCD	Q9UKK3-S1605	Q9UKK3	PARP4	1605	S	LNTNGLHSFLKQKGI	FALSE	FALSE	0.5122175994674941	FALSE	S/T	S/T	0.0174811	0.718	0.358	0.041	0.041
Q05655	Protein kinase C delta type	PRKCD	Q9UKW4-S783	Q9UKW4	VAV3	783	S	RGNRAGNSLLSPKVL	FALSE	FALSE	0.5045084510653681	FALSE	S/T	S/T	0.0276949	0.55	0.446	0.041	0.041
Q05655	Protein kinase C delta type	PRKCD	Q9ULH0-S885	Q9ULH0	KDIS	885	S	DRRVSQNSLGEMTKL	FALSE	FALSE	0.5076768563658669	FALSE	S/T	S/T	0.0906408	0.558	0.285	0.041	0.041
Q05655	Protein kinase C delta type	PRKCD	Q9ULH0-S947	Q9ULH0	KDIS	947	S	RRLLNIVSVTGRLLR	FALSE	FALSE	0.515899109479829	FALSE	S/T	S/T	0.100767	0.558	0.285	0.041	0.041
Q05655	Protein kinase C delta type	PRKCD	Q9ULH0-S1163	Q9ULH0	KDIS	1163	S	QHLISRPSVKTSLPR	FALSE	FALSE	0.6306191920400396	FALSE	S/T	S/T	0.714907	0.558	0.285	0.041	0.041
Q05655	Protein kinase C delta type	PRKCD	Q9ULH0-S1414	Q9ULH0	KDIS	1414	S	SGRSSPHSTYYMGQS	FALSE	FALSE	0.6179735146863576	FALSE	S/T	S/T	0.422707	0.558	0.285	0.041	0.041
Q05655	Protein kinase C delta type	PRKCD	Q9ULH0-S1681	Q9ULH0	KDIS	1681	S	YNLNRTPSTVTLNNN	FALSE	FALSE	0.6133730371479245	FALSE	S/T	S/T	0.391798	0.558	0.285	0.041	0.041
Q05655	Protein kinase C delta type	PRKCD	Q9ULH0-S1740	Q9ULH0	KDIS	1740	S	THKRSQRSSYTRLSK	FALSE	FALSE	0.6159677670617847	FALSE	S/T	S/T	0.431745	0.558	0.285	0.041	0.041
Q05655	Protein kinase C delta type	PRKCD	Q9ULH0-T216	Q9ULH0	KDIS	216	T	VAVKGGYTQSVKEIL	FALSE	FALSE	0.5757793549007404	FALSE	S/T	S/T	0.263671	0.558	0.285	0.041	0.041
Q05655	Protein kinase C delta type	PRKCD	Q9ULH0-T912	Q9ULH0	KDIS	912	T	RRRQMQRTITRQMSF	FALSE	FALSE	0.5864409923743827	FALSE	S/T	S/T	0.312531	0.558	0.285	0.041	0.041
Q05655	Protein kinase C delta type	PRKCD	Q9ULM6-S42	Q9ULM6	CNOT6	42	S	EISGKVRSLSASLWS	FALSE	FALSE	0.5655977188766018	FALSE	S/T	S/T	1.01623e-5	0.778	0.425	0.075	0.076
Q05655	Protein kinase C delta type	PRKCD	Q9ULW0-T195	Q9ULW0	TPX2	195	T	EKAKGRHTVPCMPPA	FALSE	FALSE	0.5153796313857285	FALSE	S/T	S/T	0.00923836	0.649	0.375	0.041	0.041
Q05655	Protein kinase C delta type	PRKCD	Q9ULW2-S549	Q9ULW2	FZD10	549	S	KSRRKPASVITSGGI	FALSE	FALSE	0.6287030969829296	FALSE	S/T	S/T	0.0421063	0.7	0.375	0.041	0.041
Q05655	Protein kinase C delta type	PRKCD	Q9ULZ2-S196	Q9ULZ2	STAP1	196	S	EMLQKNPSLGNMILR	FALSE	FALSE	0.5693777397260289	FALSE	S/T	S/T	0.0257295	0.739	0.386	0.041	0.041
Q05655	Protein kinase C delta type	PRKCD	Q9ULZ2-Y57	Q9ULZ2	STAP1	57	Y	RGTTLFFYTDKKSII	FALSE	FALSE	0.5093877258522727	FALSE	S/T	Y	0.137236	0.739	0.386	0.041	0.041
Q05655	Protein kinase C delta type	PRKCD	Q9ULZ3-S46	Q9ULZ3	ASC	46	S	IPRGALLSMDALDLT	FALSE	FALSE	0.6527384934883728	FALSE	S/T	S/T	3.76493e-7	0.803	0.489	0.0605	0.041
Q05655	Protein kinase C delta type	PRKCD	Q9ULZ3-S164	Q9ULZ3	ASC	164	S	SKMRKLFSFTPAWNW	FALSE	FALSE	0.7056766776872669	FALSE	S/T	S/T	7.51468e-5	0.803	0.489	0.0605	0.041
Q05655	Protein kinase C delta type	PRKCD	Q9ULZ3-S195	Q9ULZ3	ASC	195	S	LVEDLERS_______	FALSE	FALSE	0.6897590924215802	FALSE	S/T	S/T	3.74229e-5	0.803	0.489	0.0605	0.041
Q05655	Protein kinase C delta type	PRKCD	Q9ULZ3-Y60	Q9ULZ3	ASC	60	Y	TDKLVSFYLETYGAE	FALSE	FALSE	0.5783911984888804	FALSE	S/T	Y	3.69188e-6	0.803	0.489	0.0605	0.041
Q05655	Protein kinase C delta type	PRKCD	Q9ULZ3-Y137	Q9ULZ3	ASC	137	Y	EWLLDALYGKVLTDE	FALSE	FALSE	0.5821856973964015	FALSE	S/T	Y	8.40713e-8	0.803	0.489	0.0605	0.041
Q05655	Protein kinase C delta type	PRKCD	Q9ULZ3-Y146	Q9ULZ3	ASC	146	Y	KVLTDEQYQAVRAEP	FALSE	FALSE	0.5898510733784442	FALSE	S/T	Y	3.25831e-7	0.803	0.489	0.0605	0.041
Q05655	Protein kinase C delta type	PRKCD	Q9UM19-S40	Q9UM19	HPCL4	40	S	GFLKDCPSGILNLEE	FALSE	FALSE	0.5129314846797008	FALSE	S/T	S/T	2.37211e-5	0.676	0.285	0.051	0.099
Q05655	Protein kinase C delta type	PRKCD	Q9UM47-S135	Q9UM47	NOTC3	135	S	CAHGARCSVGPDGRF	FALSE	FALSE	0.7018653056208574	FALSE	S/T	S/T	0.0990313	0.699	0.296	0.041	0.0955
Q05655	Protein kinase C delta type	PRKCD	Q9UN19-S137	Q9UN19	DAPP1	137	S	PRKVEEPSIYESVRV	FALSE	FALSE	0.6028429706595951	FALSE	S/T	S/T	0.171511	0.568	0.366	0.041	0.041
Q05655	Protein kinase C delta type	PRKCD	Q9UN19-S276	Q9UN19	DAPP1	276	S	EGTIRSRSFIFK___	FALSE	FALSE	0.6436134236183397	FALSE	S/T	S/T	0.467274	0.568	0.366	0.041	0.041
Q05655	Protein kinase C delta type	PRKCD	Q9UNI6-S14	Q9UNI6	DUS12	14	S	PSDGCELSNPSASRV	FALSE	FALSE	0.5801358802449073	FALSE	S/T	S/T	2.7288e-7	0.734	0.241	0.051	0.0825
Q05655	Protein kinase C delta type	PRKCD	Q9UNI6-S231	Q9UNI6	DUS12	231	S	CRRSLFRSSSILDHR	FALSE	FALSE	0.6227956598658478	FALSE	S/T	S/T	1.00655e-5	0.734	0.241	0.051	0.0825
Q05655	Protein kinase C delta type	PRKCD	Q9UNI6-S232	Q9UNI6	DUS12	232	S	RRSLFRSSSILDHRE	FALSE	FALSE	0.6177844553840552	FALSE	S/T	S/T	1.2804e-5	0.734	0.241	0.051	0.0825
Q05655	Protein kinase C delta type	PRKCD	Q9UNI6-S233	Q9UNI6	DUS12	233	S	RSLFRSSSILDHREG	FALSE	FALSE	0.616951122050722	FALSE	S/T	S/T	1.3276e-5	0.734	0.241	0.051	0.0825
Q05655	Protein kinase C delta type	PRKCD	Q9UNI6-S241	Q9UNI6	DUS12	241	S	ILDHREGSGPIAFAH	FALSE	FALSE	0.5619569299755838	FALSE	S/T	S/T	1.28231e-9	0.734	0.241	0.051	0.0825
Q05655	Protein kinase C delta type	PRKCD	Q9UNI6-S335	Q9UNI6	DUS12	335	S	KILPVLGSQTGKI__	FALSE	FALSE	0.6079180964132227	FALSE	S/T	S/T	3.89373e-5	0.734	0.241	0.051	0.0825
Q05655	Protein kinase C delta type	PRKCD	Q9UNI6-T252	Q9UNI6	DUS12	252	T	AFAHKRMTPSSMLTT	FALSE	FALSE	0.5647950252136791	FALSE	S/T	S/T	5.48991e-9	0.734	0.241	0.051	0.0825
Q05655	Protein kinase C delta type	PRKCD	Q9UNI6-T258	Q9UNI6	DUS12	258	T	MTPSSMLTTGRQAQC	FALSE	FALSE	0.6088109535560798	FALSE	S/T	S/T	3.46135e-5	0.734	0.241	0.051	0.0825
Q05655	Protein kinase C delta type	PRKCD	Q9UNI6-T259	Q9UNI6	DUS12	259	T	TPSSMLTTGRQAQCT	FALSE	FALSE	0.5849562591491572	FALSE	S/T	S/T	6.47582e-7	0.734	0.241	0.051	0.0825
Q05655	Protein kinase C delta type	PRKCD	Q9UNI6-T314	Q9UNI6	DUS12	314	T	CSCGRWITPAFQIHK	FALSE	FALSE	0.5645728029914568	FALSE	S/T	S/T	3.84603e-9	0.734	0.241	0.051	0.0825
Q05655	Protein kinase C delta type	PRKCD	Q9UPN3-S33	Q9UPN3	MACF1	33	S	YRSERSGSLSPCPPG	FALSE	FALSE	0.5067675657073955	FALSE	S/T	S/T	3.21231e-4	0.632	0.278	0.0525	0.1555
Q05655	Protein kinase C delta type	PRKCD	Q9UPN3-S847	Q9UPN3	MACF1	847	S	QSKSSVASLVGRSKT	FALSE	FALSE	0.5034497101818691	FALSE	S/T	S/T	4.90369e-4	0.632	0.278	0.0525	0.1555
Q05655	Protein kinase C delta type	PRKCD	Q9UPN3-S1126	Q9UPN3	MACF1	1126	S	LHQSPSSSSVPTLRS	FALSE	FALSE	0.5289765145116154	FALSE	S/T	S/T	8.03144e-4	0.632	0.278	0.0525	0.1555
Q05655	Protein kinase C delta type	PRKCD	Q9UPN3-S1363	Q9UPN3	MACF1	1363	S	TYKAFVESQQKSPGK	FALSE	FALSE	0.5668789435430153	FALSE	S/T	S/T	0.00704201	0.632	0.278	0.0525	0.1555
Q05655	Protein kinase C delta type	PRKCD	Q9UPN3-S1377	Q9UPN3	MACF1	1377	S	KRRRMLSSSDAITQE	FALSE	FALSE	0.5067675657073955	FALSE	S/T	S/T	3.13158e-4	0.632	0.278	0.0525	0.1555
Q05655	Protein kinase C delta type	PRKCD	Q9UPN3-S1638	Q9UPN3	MACF1	1638	S	TESRGPLSVVEAIEK	FALSE	FALSE	0.5037149980136513	FALSE	S/T	S/T	4.6707e-4	0.632	0.278	0.0525	0.1555
Q05655	Protein kinase C delta type	PRKCD	Q9UPN3-S2172	Q9UPN3	MACF1	2172	S	HQPLRNTSFTCQNEQ	FALSE	FALSE	0.5491153036803786	FALSE	S/T	S/T	0.00201106	0.632	0.278	0.0525	0.1555
Q05655	Protein kinase C delta type	PRKCD	Q9UPN3-S2248	Q9UPN3	MACF1	2248	S	AKDDHKESQEAQNIA	FALSE	FALSE	0.5097377317509434	FALSE	S/T	S/T	5.8394e-4	0.632	0.278	0.0525	0.1555
Q05655	Protein kinase C delta type	PRKCD	Q9UPN3-S2426	Q9UPN3	MACF1	2426	S	LKRGKKVSVTLASTL	FALSE	FALSE	0.5058610297596831	FALSE	S/T	S/T	3.99713e-4	0.632	0.278	0.0525	0.1555
Q05655	Protein kinase C delta type	PRKCD	Q9UPN3-S2479	Q9UPN3	MACF1	2479	S	TGLIDPDSKAPLTVV	FALSE	FALSE	0.5471153036803786	FALSE	S/T	S/T	0.00198123	0.632	0.278	0.0525	0.1555
Q05655	Protein kinase C delta type	PRKCD	Q9UPN3-S3274	Q9UPN3	MACF1	3274	S	RGSRVLGSFLPEKLF	FALSE	FALSE	0.5640370188551904	FALSE	S/T	S/T	0.011427	0.632	0.278	0.0525	0.1555
Q05655	Protein kinase C delta type	PRKCD	Q9UPN3-S3927	Q9UPN3	MACF1	3927	S	SLLKRQGSFSEDVIS	FALSE	FALSE	0.5465814685476942	FALSE	S/T	S/T	0.00495664	0.632	0.278	0.0525	0.1555
Q05655	Protein kinase C delta type	PRKCD	Q9UPN3-S4141	Q9UPN3	MACF1	4141	S	NLEGKQVSSLSSGVI	FALSE	FALSE	0.5359636647325283	FALSE	S/T	S/T	9.52115e-4	0.632	0.278	0.0525	0.1555
Q05655	Protein kinase C delta type	PRKCD	Q9UPN3-S4415	Q9UPN3	MACF1	4415	S	KTGSILPSVGSSVGS	FALSE	FALSE	0.5456286907699164	FALSE	S/T	S/T	0.00429085	0.632	0.278	0.0525	0.1555
Q05655	Protein kinase C delta type	PRKCD	Q9UPN3-S4459	Q9UPN3	MACF1	4459	S	VLHERQESLQAILNR	FALSE	FALSE	0.5182078944995872	FALSE	S/T	S/T	0.00062666900000000005	0.632	0.278	0.0525	0.1555
Q05655	Protein kinase C delta type	PRKCD	Q9UPN3-S4521	Q9UPN3	MACF1	4521	S	LAELEQNSPKIQKVK	FALSE	FALSE	0.5055276964263498	FALSE	S/T	S/T	4.19994e-4	0.632	0.278	0.0525	0.1555
Q05655	Protein kinase C delta type	PRKCD	Q9UPN3-S4836	Q9UPN3	MACF1	4836	S	AKLERLQSQLQENEE	FALSE	FALSE	0.5067675657073955	FALSE	S/T	S/T	3.17169e-4	0.632	0.278	0.0525	0.1555
Q05655	Protein kinase C delta type	PRKCD	Q9UPN3-S4962	Q9UPN3	MACF1	4962	S	NEVEKRRSLLEILNS	FALSE	FALSE	0.5296015145116154	FALSE	S/T	S/T	8.40273e-4	0.632	0.278	0.0525	0.1555
Q05655	Protein kinase C delta type	PRKCD	Q9UPN3-S5912	Q9UPN3	MACF1	5912	S	ETLENLSSRLRMPPL	FALSE	FALSE	0.5058610297596831	FALSE	S/T	S/T	3.82616e-4	0.632	0.278	0.0525	0.1555
Q05655	Protein kinase C delta type	PRKCD	Q9UPN3-S6300	Q9UPN3	MACF1	6300	S	SSAGDDASSLRSRLE	FALSE	FALSE	0.5732173661608132	FALSE	S/T	S/T	0.00966623	0.632	0.278	0.0525	0.1555
Q05655	Protein kinase C delta type	PRKCD	Q9UPN3-S6410	Q9UPN3	MACF1	6410	S	RDDSGSGSKTEQSVA	FALSE	FALSE	0.5475084175926103	FALSE	S/T	S/T	0.00254396	0.632	0.278	0.0525	0.1555
Q05655	Protein kinase C delta type	PRKCD	Q9UPN3-S7226	Q9UPN3	MACF1	7226	S	GRRSKPSSRAASPTR	FALSE	FALSE	0.5058610297596831	FALSE	S/T	S/T	4.11012e-4	0.632	0.278	0.0525	0.1555
Q05655	Protein kinase C delta type	PRKCD	Q9UPN3-S7234	Q9UPN3	MACF1	7234	S	RAASPTRSSSSASQS	FALSE	FALSE	0.5058610297596831	FALSE	S/T	S/T	3.73039e-4	0.632	0.278	0.0525	0.1555
Q05655	Protein kinase C delta type	PRKCD	Q9UPN3-S7291	Q9UPN3	MACF1	7291	S	AGDTSNSSSPASTGA	FALSE	FALSE	0.5425395777084412	FALSE	S/T	S/T	0.00118213	0.632	0.278	0.0525	0.1555
Q05655	Protein kinase C delta type	PRKCD	Q9UPN3-S7295	Q9UPN3	MACF1	7295	S	SNSSSPASTGAKTNR	FALSE	FALSE	0.8007632508589174	FALSE	S/T	S/T	0.153037	0.632	0.278	0.0525	0.1555
Q05655	Protein kinase C delta type	PRKCD	Q9UPN3-S7318	Q9UPN3	MACF1	7318	S	RPGSRAGSRAGSRAS	FALSE	FALSE	0.5045241979163569	FALSE	S/T	S/T	5.8037e-4	0.632	0.278	0.0525	0.1555
Q05655	Protein kinase C delta type	PRKCD	Q9UPN3-S7322	Q9UPN3	MACF1	7322	S	RAGSRAGSRASSRRG	FALSE	FALSE	0.5479855417756168	FALSE	S/T	S/T	0.00227157	0.632	0.278	0.0525	0.1555
Q05655	Protein kinase C delta type	PRKCD	Q9UPN3-S7325	Q9UPN3	MACF1	7325	S	SRAGSRASSRRGSDA	FALSE	FALSE	0.5157377317509433	FALSE	S/T	S/T	5.97484e-4	0.632	0.278	0.0525	0.1555
Q05655	Protein kinase C delta type	PRKCD	Q9UPN3-T3300	Q9UPN3	MACF1	3300	T	QNAIISPTVLETSEE	FALSE	FALSE	0.5393414615993913	FALSE	S/T	S/T	0.00374148	0.632	0.278	0.0525	0.1555
Q05655	Protein kinase C delta type	PRKCD	Q9UPN3-T4309	Q9UPN3	MACF1	4309	T	QNLRKDFTELQKTVK	FALSE	FALSE	0.5006728288652902	FALSE	S/T	S/T	3.03041e-4	0.632	0.278	0.0525	0.1555
Q05655	Protein kinase C delta type	PRKCD	Q9UPN3-T4498	Q9UPN3	MACF1	4498	T	MDAMSSPTKTETVKA	FALSE	FALSE	0.5319348478449485	FALSE	S/T	S/T	9.16606e-4	0.632	0.278	0.0525	0.1555
Q05655	Protein kinase C delta type	PRKCD	Q9UPN3-T4502	Q9UPN3	MACF1	4502	T	SSPTKTETVKAQAES	FALSE	FALSE	0.5182078944995872	FALSE	S/T	S/T	6.27205e-4	0.632	0.278	0.0525	0.1555
Q05655	Protein kinase C delta type	PRKCD	Q9UPN3-T6282	Q9UPN3	MACF1	6282	T	AHQATVETVNKAGNE	FALSE	FALSE	0.7218054101417122	FALSE	S/T	S/T	0.0433736	0.632	0.278	0.0525	0.1555
Q05655	Protein kinase C delta type	PRKCD	Q9UPN3-T7232	Q9UPN3	MACF1	7232	T	SSRAASPTRSSSSAS	FALSE	FALSE	0.5059675657073954	FALSE	S/T	S/T	3.23233e-4	0.632	0.278	0.0525	0.1555
Q05655	Protein kinase C delta type	PRKCD	Q9UPS8-S979	Q9UPS8	ANR26	979	S	SQYNGRLSVLTAENA	FALSE	FALSE	0.5828481473478635	FALSE	S/T	S/T	0.503736	0.406	0.288	0.041	0.041
Q05655	Protein kinase C delta type	PRKCD	Q9UQ13-S221	Q9UQ13	SHOC2	221	S	LSKLSMLSIRENKIK	FALSE	FALSE	0.6537689519185602	FALSE	S/T	S/T	0.063326	0.729	0.369	0.041	0.041
Q05655	Protein kinase C delta type	PRKCD	Q9UQ35-S726	Q9UQ35	SRRM2	726	S	QRRGRSGSSSERKNK	FALSE	FALSE	0.5089946956833987	FALSE	S/T	S/T	0.0457202	0.589	0.289	0.041	0.041
Q05655	Protein kinase C delta type	PRKCD	Q9UQL6-S3	Q9UQL6	HDAC5	3	S	_____MNSPNESDGM	FALSE	FALSE	0.8608555908315025	FALSE	S/T	S/T	1.69657e-6	0.766	0.349	0.052	0.21
Q05655	Protein kinase C delta type	PRKCD	Q9UQL6-S7	Q9UQL6	HDAC5	7	S	_MNSPNESDGMSGRE	FALSE	FALSE	0.8608047868742007	FALSE	S/T	S/T	1.46457e-5	0.766	0.349	0.052	0.21
Q05655	Protein kinase C delta type	PRKCD	Q9UQL6-S53	Q9UQL6	HDAC5	53	S	MGGGGGGSPSPVELR	FALSE	FALSE	0.8767558173859501	FALSE	S/T	S/T	7.43696e-5	0.766	0.349	0.052	0.21
Q05655	Protein kinase C delta type	PRKCD	Q9UQL6-S55	Q9UQL6	HDAC5	55	S	GGGGGSPSPVELRGA	FALSE	FALSE	0.8857193131227022	FALSE	S/T	S/T	1.35483e-4	0.766	0.349	0.052	0.21
Q05655	Protein kinase C delta type	PRKCD	Q9UQL6-S66	Q9UQL6	HDAC5	66	S	LRGALVGSVDPTLRE	FALSE	FALSE	0.9271283880772156	FALSE	S/T	S/T	0.00316745	0.766	0.349	0.052	0.21
Q05655	Protein kinase C delta type	PRKCD	Q9UQL6-S180	Q9UQL6	HDAC5	180	S	SKESAIASTEVKLRL	FALSE	FALSE	0.9156297005916516	FALSE	S/T	S/T	0.00137623	0.766	0.349	0.052	0.21
Q05655	Protein kinase C delta type	PRKCD	Q9UQL6-S206	Q9UQL6	HDAC5	206	S	TPGGLNHSLPQHPKC	FALSE	FALSE	0.87772879035892315	FALSE	S/T	S/T	8.35932e-5	0.766	0.349	0.052	0.21
Q05655	Protein kinase C delta type	PRKCD	Q9UQL6-S220	Q9UQL6	HDAC5	220	S	CWGAHHASLDQSSPP	FALSE	FALSE	0.8509924435212964	FALSE	S/T	S/T	1.45672e-6	0.766	0.349	0.052	0.21
Q05655	Protein kinase C delta type	PRKCD	Q9UQL6-S259	Q9UQL6	HDAC5	259	S	FPLRKTASEPNLKVR	TRUE	TRUE	0.8698722839090953	FALSE	S/T	S/T	3.03933e-5	0.766	0.349	0.052	0.21
Q05655	Protein kinase C delta type	PRKCD	Q9UQL6-S278	Q9UQL6	HDAC5	278	S	QKVAERRSSPLLRRK	FALSE	FALSE	0.9166816486435998	FALSE	S/T	S/T	0.00118012	0.766	0.349	0.052	0.21
Q05655	Protein kinase C delta type	PRKCD	Q9UQL6-S279	Q9UQL6	HDAC5	279	S	KVAERRSSPLLRRKD	FALSE	FALSE	0.8767558173859501	FALSE	S/T	S/T	7.23138e-5	0.766	0.349	0.052	0.21
Q05655	Protein kinase C delta type	PRKCD	Q9UQL6-S291	Q9UQL6	HDAC5	291	S	RKDGTVISTFKKRAV	FALSE	FALSE	0.914343029894498	FALSE	S/T	S/T	0.00527733	0.766	0.349	0.052	0.21
Q05655	Protein kinase C delta type	PRKCD	Q9UQL6-S368	Q9UQL6	HDAC5	368	S	FSLYTSPSLPNISLG	FALSE	FALSE	0.8694815742884016	FALSE	S/T	S/T	2.40064e-4	0.766	0.349	0.052	0.21
Q05655	Protein kinase C delta type	PRKCD	Q9UQL6-S469	Q9UQL6	HDAC5	469	S	AVPLHGQSPLVTGER	FALSE	FALSE	0.8575238344932483	FALSE	S/T	S/T	1.84316e-5	0.766	0.349	0.052	0.21
Q05655	Protein kinase C delta type	PRKCD	Q9UQL6-S498	Q9UQL6	HDAC5	498	S	RPLSRTQSSPLPQSP	FALSE	FALSE	0.845258051986905	FALSE	S/T	S/T	9.59112e-7	0.766	0.349	0.052	0.21
Q05655	Protein kinase C delta type	PRKCD	Q9UQL6-S499	Q9UQL6	HDAC5	499	S	PLSRTQSSPLPQSPQ	FALSE	FALSE	0.8342648993636004	FALSE	S/T	S/T	4.14309e-7	0.766	0.349	0.052	0.21
Q05655	Protein kinase C delta type	PRKCD	Q9UQL6-S504	Q9UQL6	HDAC5	504	S	QSSPLPQSPQALQQL	FALSE	FALSE	0.8445794805583335	FALSE	S/T	S/T	7.03336e-7	0.766	0.349	0.052	0.21
Q05655	Protein kinase C delta type	PRKCD	Q9UQL6-S611	Q9UQL6	HDAC5	611	S	VKDEEGESGAEEGPD	FALSE	FALSE	0.8663709847952891	FALSE	S/T	S/T	3.80035e-5	0.766	0.349	0.052	0.21
Q05655	Protein kinase C delta type	PRKCD	Q9UQL6-S661	Q9UQL6	HDAC5	661	S	QALGRTQSSPAAPGG	FALSE	FALSE	0.907097391825579	FALSE	S/T	S/T	6.77408e-4	0.766	0.349	0.052	0.21
Q05655	Protein kinase C delta type	PRKCD	Q9UQL6-S662	Q9UQL6	HDAC5	662	S	ALGRTQSSPAAPGGM	FALSE	FALSE	0.8036882822806788	FALSE	S/T	S/T	6.80182e-8	0.766	0.349	0.052	0.21
Q05655	Protein kinase C delta type	PRKCD	Q9UQL6-S671	Q9UQL6	HDAC5	671	S	AAPGGMKSPPDQPVK	FALSE	FALSE	0.8797287903589232	FALSE	S/T	S/T	7.85755e-5	0.766	0.349	0.052	0.21
Q05655	Protein kinase C delta type	PRKCD	Q9UQL6-S755	Q9UQL6	HDAC5	755	S	HTLLYGTSPLNRQKL	FALSE	FALSE	0.8786050514244654	FALSE	S/T	S/T	5.87598e-6	0.766	0.349	0.052	0.21
Q05655	Protein kinase C delta type	PRKCD	Q9UQL6-S798	Q9UQL6	HDAC5	798	S	VWNEMHSSSAVRMAV	FALSE	FALSE	0.8675761653518979	FALSE	S/T	S/T	2.46048e-4	0.766	0.349	0.052	0.21
Q05655	Protein kinase C delta type	PRKCD	Q9UQL6-S799	Q9UQL6	HDAC5	799	S	WNEMHSSSAVRMAVG	FALSE	FALSE	0.8718504117381737	FALSE	S/T	S/T	3.31277e-5	0.766	0.349	0.052	0.21
Q05655	Protein kinase C delta type	PRKCD	Q9UQL6-S1071	Q9UQL6	HDAC5	1071	S	FAAGLGRSLREAQAG	FALSE	FALSE	0.8930496321782242	FALSE	S/T	S/T	1.44106e-4	0.766	0.349	0.052	0.21
Q05655	Protein kinase C delta type	PRKCD	Q9UQL6-S1108	Q9UQL6	HDAC5	1108	S	AAAAREHSPRPAEEP	FALSE	FALSE	0.8492120202408733	FALSE	S/T	S/T	1.19587e-6	0.766	0.349	0.052	0.21
Q05655	Protein kinase C delta type	PRKCD	Q9UQL6-T70	Q9UQL6	HDAC5	70	T	LVGSVDPTLREQQLQ	FALSE	FALSE	0.8996821399461403	FALSE	S/T	S/T	4.86027e-4	0.766	0.349	0.052	0.21
Q05655	Protein kinase C delta type	PRKCD	Q9UQL6-T181	Q9UQL6	HDAC5	181	T	KESAIASTEVKLRLQ	FALSE	FALSE	0.8017993933917897	FALSE	S/T	S/T	8.79677e-8	0.766	0.349	0.052	0.21
Q05655	Protein kinase C delta type	PRKCD	Q9UQL6-T234	Q9UQL6	HDAC5	234	T	PQSGPPGTPPSYKLP	FALSE	FALSE	0.8782050514244654	FALSE	S/T	S/T	5.31224e-6	0.766	0.349	0.052	0.21
Q05655	Protein kinase C delta type	PRKCD	Q9UQL6-T288	Q9UQL6	HDAC5	288	T	LLRRKDGTVISTFKK	FALSE	FALSE	0.9073093859899078	FALSE	S/T	S/T	6.16914e-4	0.766	0.349	0.052	0.21
Q05655	Protein kinase C delta type	PRKCD	Q9UQL6-T292	Q9UQL6	HDAC5	292	T	KDGTVISTFKKRAVE	FALSE	FALSE	0.8575238344932483	FALSE	S/T	S/T	1.85014e-5	0.766	0.349	0.052	0.21
Q05655	Protein kinase C delta type	PRKCD	Q9UQL6-T496	Q9UQL6	HDAC5	496	T	RHRPLSRTQSSPLPQ	FALSE	FALSE	0.8930496321782242	FALSE	S/T	S/T	1.4422e-4	0.766	0.349	0.052	0.21
Q05655	Protein kinase C delta type	PRKCD	Q9UQL6-T546	Q9UQL6	HDAC5	546	T	GELPRQPTTHPEETE	FALSE	FALSE	0.8784133124616739	FALSE	S/T	S/T	3.10228e-6	0.766	0.349	0.052	0.21
Q05655	Protein kinase C delta type	PRKCD	Q9UQL6-T547	Q9UQL6	HDAC5	547	T	ELPRQPTTHPEETEE	FALSE	FALSE	0.8111208219632184	FALSE	S/T	S/T	2.75951e-8	0.766	0.349	0.052	0.21
Q05655	Protein kinase C delta type	PRKCD	Q9UQL6-Y642	Q9UQL6	HDAC5	642	Y	PLQPLQVYQAPLSLA	FALSE	FALSE	0.8688699609528137	FALSE	S/T	Y	5.8629e-6	0.766	0.349	0.052	0.21
Q05655	Protein kinase C delta type	PRKCD	Q9UQL6-Y776	Q9UQL6	HDAC5	776	Y	GPISQKMYAVLPCGG	FALSE	FALSE	0.7854793659421484	FALSE	S/T	Y	1.05102e-9	0.766	0.349	0.052	0.21
Q05655	Protein kinase C delta type	PRKCD	Q9UQQ2-S559	Q9UQQ2	SH2B3	559	S	DSDYEMDSSSRSHLR	FALSE	FALSE	0.5031224884289105	FALSE	S/T	S/T	0.019691	0.568	0.417	0.041	0.041
Q05655	Protein kinase C delta type	PRKCD	Q9Y210-S270	Q9Y210	TRPC6	270	S	KHDSFSHSRSRINAY	FALSE	FALSE	0.6730954808237496	FALSE	S/T	S/T	0.138253	0.627	0.33	0.041	0.041
Q05655	Protein kinase C delta type	PRKCD	Q9Y210-S836	Q9Y210	TRPC6	836	S	VGHNKQPSIRSSEDF	FALSE	FALSE	0.5151356769199129	FALSE	S/T	S/T	0.0273456	0.627	0.33	0.041	0.041
Q05655	Protein kinase C delta type	PRKCD	Q9Y239-S217	Q9Y239	NOD1	217	S	MLLQRLQSLWATGRL	FALSE	FALSE	0.5347003536075803	FALSE	S/T	S/T	8.81729e-5	0.612	0.464	0.061	0.041
Q05655	Protein kinase C delta type	PRKCD	Q9Y239-S798	Q9Y239	NOD1	798	S	LGKNKITSEGGKYLA	FALSE	FALSE	0.5240027232168262	FALSE	S/T	S/T	1.01682e-5	0.612	0.464	0.061	0.041
Q05655	Protein kinase C delta type	PRKCD	Q9Y239-T334	Q9Y239	NOD1	334	T	SKLLTARTGIEVPRQ	FALSE	FALSE	0.5375431994073027	FALSE	S/T	S/T	1.66149e-5	0.612	0.464	0.061	0.041
Q05655	Protein kinase C delta type	PRKCD	Q9Y243-S34	Q9Y243	AKT3	34	S	FLLKTDGSFIGYKEK	FALSE	FALSE	0.8400177273197652	TRUE	S/T	S/T	0.315844	0.688	0.402	0.0515	0.2235
Q05655	Protein kinase C delta type	PRKCD	Q9Y243-S120	Q9Y243	AKT3	120	S	EEERMNCSPTSQIDN	FALSE	FALSE	0.6701584034314906	TRUE	S/T	S/T	1.71052e-6	0.688	0.402	0.0515	0.2235
Q05655	Protein kinase C delta type	PRKCD	Q9Y243-S123	Q9Y243	AKT3	123	S	RMNCSPTSQIDNIGE	FALSE	FALSE	0.7052238381179227	TRUE	S/T	S/T	1.87831e-4	0.688	0.402	0.0515	0.2235
Q05655	Protein kinase C delta type	PRKCD	Q9Y243-S197	Q9Y243	AKT3	197	S	VAHTLTESRVLKNTR	FALSE	FALSE	0.7393493183714812	TRUE	S/T	S/T	8.75349e-4	0.688	0.402	0.0515	0.2235
Q05655	Protein kinase C delta type	PRKCD	Q9Y243-S472	Q9Y243	AKT3	472	S	RPHFPQFSYSASGRE	FALSE	FALSE	0.6941787134013695	TRUE	S/T	S/T	2.60043e-4	0.688	0.402	0.0515	0.2235
Q05655	Protein kinase C delta type	PRKCD	Q9Y243-S474	Q9Y243	AKT3	474	S	HFPQFSYSASGRE__	FALSE	FALSE	0.7991316757202337	TRUE	S/T	S/T	0.00947647	0.688	0.402	0.0515	0.2235
Q05655	Protein kinase C delta type	PRKCD	Q9Y243-S476	Q9Y243	AKT3	476	S	PQFSYSASGRE____	FALSE	FALSE	0.8152156130938518	TRUE	S/T	S/T	0.0130304	0.688	0.402	0.0515	0.2235
Q05655	Protein kinase C delta type	PRKCD	Q9Y243-T122	Q9Y243	AKT3	122	T	ERMNCSPTSQIDNIG	FALSE	FALSE	0.6933215705442266	TRUE	S/T	S/T	2.53905e-4	0.688	0.402	0.0515	0.2235
Q05655	Protein kinase C delta type	PRKCD	Q9Y243-T298	Q9Y243	AKT3	298	T	GLCKEGITDAATMKT	FALSE	FALSE	0.6631291924022794	TRUE	S/T	S/T	4.64881e-6	0.688	0.402	0.0515	0.2235
Q05655	Protein kinase C delta type	PRKCD	Q9Y243-T302	Q9Y243	AKT3	302	T	EGITDAATMKTFCGT	FALSE	FALSE	0.6733584034314906	TRUE	S/T	S/T	3.10343e-6	0.688	0.402	0.0515	0.2235
Q05655	Protein kinase C delta type	PRKCD	Q9Y243-T305	Q9Y243	AKT3	305	T	TDAATMKTFCGTPEY	FALSE	FALSE	0.7219298041128261	TRUE	S/T	S/T	3.95642e-4	0.688	0.402	0.0515	0.2235
Q05655	Protein kinase C delta type	PRKCD	Q9Y243-T309	Q9Y243	AKT3	309	T	TMKTFCGTPEYLAPE	FALSE	FALSE	0.6676826724373386	TRUE	S/T	S/T	1.94756e-7	0.688	0.402	0.0515	0.2235
Q05655	Protein kinase C delta type	PRKCD	Q9Y243-T432	Q9Y243	AKT3	432	T	QVTSETDTRYFDEEF	FALSE	FALSE	0.7355992402334787	TRUE	S/T	S/T	0.00229013	0.688	0.402	0.0515	0.2235
Q05655	Protein kinase C delta type	PRKCD	Q9Y243-T440	Q9Y243	AKT3	440	T	RYFDEEFTAQTITIT	FALSE	FALSE	0.72535099904375	TRUE	S/T	S/T	0.00166942	0.688	0.402	0.0515	0.2235
Q05655	Protein kinase C delta type	PRKCD	Q9Y243-T443	Q9Y243	AKT3	443	T	DEEFTAQTITITPPE	FALSE	FALSE	0.7205314301290863	TRUE	S/T	S/T	3.41696e-4	0.688	0.402	0.0515	0.2235
Q05655	Protein kinase C delta type	PRKCD	Q9Y243-T445	Q9Y243	AKT3	445	T	EFTAQTITITPPEKY	FALSE	FALSE	0.740610484802863	TRUE	S/T	S/T	0.00255692	0.688	0.402	0.0515	0.2235
Q05655	Protein kinase C delta type	PRKCD	Q9Y243-T447	Q9Y243	AKT3	447	T	TAQTITITPPEKYDE	FALSE	FALSE	0.6699361812092683	TRUE	S/T	S/T	1.586e-6	0.688	0.402	0.0515	0.2235
Q05655	Protein kinase C delta type	PRKCD	Q9Y243-Y312	Q9Y243	AKT3	312	Y	TFCGTPEYLAPEVLE	FALSE	FALSE	0.8439887976935789	TRUE	S/T	Y	3.22253e-4	0.688	0.402	0.0515	0.2235
Q05655	Protein kinase C delta type	PRKCD	Q9Y243-Y323	Q9Y243	AKT3	323	Y	EVLEDNDYGRAVDWW	FALSE	FALSE	0.827857129799655	TRUE	S/T	Y	2.60399e-6	0.688	0.402	0.0515	0.2235
Q05655	Protein kinase C delta type	PRKCD	Q9Y243-Y434	Q9Y243	AKT3	434	Y	TSETDTRYFDEEFTA	FALSE	FALSE	0.8287369543610587	TRUE	S/T	Y	6.09819e-7	0.688	0.402	0.0515	0.2235
Q05655	Protein kinase C delta type	PRKCD	Q9Y243-Y473	Q9Y243	AKT3	473	Y	PHFPQFSYSASGRE_	FALSE	FALSE	0.8521997795420607	TRUE	S/T	Y	0.00207336	0.688	0.402	0.0515	0.2235
Q05655	Protein kinase C delta type	PRKCD	Q9Y2E6-T315	Q9Y2E6	DTX4	315	T	LIASGVPTVPVKNLN	FALSE	FALSE	0.5041951611987053	FALSE	S/T	S/T	0.00274879	0.634	0.276	0.041	0.113
Q05655	Protein kinase C delta type	PRKCD	Q9Y2X7-S46	Q9Y2X7	GIT1	46	S	RSLGRHISIVKHLRH	FALSE	FALSE	0.6388126718509952	FALSE	S/T	S/T	0.20426	0.655	0.31	0.041	0.041
Q05655	Protein kinase C delta type	PRKCD	Q9Y2X7-S154	Q9Y2X7	GIT1	154	S	ETCLRLLSLGAQANF	FALSE	FALSE	0.5252215791397877	FALSE	S/T	S/T	0.0309931	0.655	0.31	0.041	0.041
Q05655	Protein kinase C delta type	PRKCD	Q9Y2X7-S413	Q9Y2X7	GIT1	413	S	NRARSMDSSDLSDGA	FALSE	FALSE	0.5617996576866415	FALSE	S/T	S/T	0.0564013	0.655	0.31	0.041	0.041
Q05655	Protein kinase C delta type	PRKCD	Q9Y2X7-S700	Q9Y2X7	GIT1	700	S	PALEPVRSSLRLLNA	FALSE	FALSE	0.6531378392948374	FALSE	S/T	S/T	0.160251	0.655	0.31	0.041	0.041
Q05655	Protein kinase C delta type	PRKCD	Q9Y2X7-T753	Q9Y2X7	GIT1	753	T	KAAKQLVTITTREKK	FALSE	FALSE	0.5620030522824592	FALSE	S/T	S/T	0.0516634	0.655	0.31	0.041	0.041
Q05655	Protein kinase C delta type	PRKCD	Q9Y450-S152	Q9Y450	HBS1L	152	S	KPVDSQTSRSESEIV	FALSE	FALSE	0.5741351548546781	FALSE	S/T	S/T	0.036964	0.612	0.344	0.041	0.041
Q05655	Protein kinase C delta type	PRKCD	Q9Y450-S229	Q9Y450	HBS1L	229	S	IQASEEQSSTPAPVK	FALSE	FALSE	0.513027871662468	FALSE	S/T	S/T	0.0212629	0.612	0.344	0.041	0.041
Q05655	Protein kinase C delta type	PRKCD	Q9Y450-T530	Q9Y450	HBS1L	530	T	MPPNETCTVKGITLH	FALSE	FALSE	0.5925476844339007	FALSE	S/T	S/T	0.0336438	0.612	0.344	0.041	0.041
Q05655	Protein kinase C delta type	PRKCD	Q9Y4A5-S213	Q9Y4A5	TRRAP	213	S	DSETRTHSIIPRGSL	FALSE	FALSE	0.5476365302700485	FALSE	S/T	S/T	1.96491e-4	0.633	0.262	0.0525	0.103
Q05655	Protein kinase C delta type	PRKCD	Q9Y4A5-S663	Q9Y4A5	TRRAP	663	S	PYMVERISKNYALQI	FALSE	FALSE	0.514524881411242	FALSE	S/T	S/T	7.40744e-5	0.633	0.262	0.0525	0.103
Q05655	Protein kinase C delta type	PRKCD	Q9Y4A5-S1044	Q9Y4A5	TRRAP	1044	S	SALPFVASLIRHYTM	FALSE	FALSE	0.506249142966139	FALSE	S/T	S/T	3.28985e-5	0.633	0.262	0.0525	0.103
Q05655	Protein kinase C delta type	PRKCD	Q9Y4A5-S1263	Q9Y4A5	TRRAP	1263	S	VRKQAMHSLQVLAQV	FALSE	FALSE	0.5063653576017182	FALSE	S/T	S/T	5.75235e-5	0.633	0.262	0.0525	0.103
Q05655	Protein kinase C delta type	PRKCD	Q9Y4A5-S1458	Q9Y4A5	TRRAP	1458	S	VTRLFPNSFNDKFCD	FALSE	FALSE	0.5678978379120433	FALSE	S/T	S/T	3.09273e-4	0.633	0.262	0.0525	0.103
Q05655	Protein kinase C delta type	PRKCD	Q9Y4A5-S1630	Q9Y4A5	TRRAP	1630	S	AVRPGSPSTSTMRLD	FALSE	FALSE	0.5455234254788043	FALSE	S/T	S/T	0.00502902	0.633	0.262	0.0525	0.103
Q05655	Protein kinase C delta type	PRKCD	Q9Y4A5-S1632	Q9Y4A5	TRRAP	1632	S	RPGSPSTSTMRLDLQ	FALSE	FALSE	0.5654843458485512	FALSE	S/T	S/T	3.95428e-4	0.633	0.262	0.0525	0.103
Q05655	Protein kinase C delta type	PRKCD	Q9Y4A5-S2051	Q9Y4A5	TRRAP	2051	S	SSIKRGLSVDSAQEV	FALSE	FALSE	0.542400476994597	FALSE	S/T	S/T	1.10999e-4	0.633	0.262	0.0525	0.103
Q05655	Protein kinase C delta type	PRKCD	Q9Y4A5-S2054	Q9Y4A5	TRRAP	2054	S	KRGLSVDSAQEVKRF	FALSE	FALSE	0.5016089437958857	FALSE	S/T	S/T	4.648e-5	0.633	0.262	0.0525	0.103
Q05655	Protein kinase C delta type	PRKCD	Q9Y4A5-S2077	Q9Y4A5	TRRAP	2077	S	AVFGRSQSLPGADSL	FALSE	FALSE	0.5376086580820885	FALSE	S/T	S/T	1.06516e-4	0.633	0.262	0.0525	0.103
Q05655	Protein kinase C delta type	PRKCD	Q9Y4A5-S2083	Q9Y4A5	TRRAP	2083	S	QSLPGADSLLAKPID	FALSE	FALSE	0.5432232255280229	FALSE	S/T	S/T	0.00409798	0.633	0.262	0.0525	0.103
Q05655	Protein kinase C delta type	PRKCD	Q9Y4A5-S2284	Q9Y4A5	TRRAP	2284	S	SACSNNPSYIDRLIS	FALSE	FALSE	0.5017284528398134	FALSE	S/T	S/T	5.23164e-5	0.633	0.262	0.0525	0.103
Q05655	Protein kinase C delta type	PRKCD	Q9Y4A5-S2572	Q9Y4A5	TRRAP	2572	S	LAPGDQTSTPKTKEL	FALSE	FALSE	0.5652875815017869	FALSE	S/T	S/T	4.67034e-4	0.633	0.262	0.0525	0.103
Q05655	Protein kinase C delta type	PRKCD	Q9Y4A5-T1999	Q9Y4A5	TRRAP	1999	T	LGFTPSVTIEQRRLA	FALSE	FALSE	0.5651349920827031	FALSE	S/T	S/T	5.14138e-4	0.633	0.262	0.0525	0.103
Q05655	Protein kinase C delta type	PRKCD	Q9Y4A5-T2571	Q9Y4A5	TRRAP	2571	T	ELAPGDQTSTPKTKE	FALSE	FALSE	0.5235768048265801	FALSE	S/T	S/T	8.36753e-5	0.633	0.262	0.0525	0.103
Q05655	Protein kinase C delta type	PRKCD	Q9Y4B4-S73	Q9Y4B4	ARIP4	73	S	QQPPRCTSTTSSQSE	FALSE	FALSE	0.5033974794439581	FALSE	S/T	S/T	6.81751e-6	1	0.247	0.0515	0.063
Q05655	Protein kinase C delta type	PRKCD	Q9Y4B4-S187	Q9Y4B4	ARIP4	187	S	QEVICLDSSSGSEDE	FALSE	FALSE	0.5047899015043613	FALSE	S/T	S/T	6.58153e-8	1	0.247	0.0515	0.063
Q05655	Protein kinase C delta type	PRKCD	Q9Y4B4-S188	Q9Y4B4	ARIP4	188	S	EVICLDSSSGSEDEK	FALSE	FALSE	0.5062267140485424	FALSE	S/T	S/T	4.91054e-7	1	0.247	0.0515	0.063
Q05655	Protein kinase C delta type	PRKCD	Q9Y4B4-S189	Q9Y4B4	ARIP4	189	S	VICLDSSSGSEDEKS	FALSE	FALSE	0.5034688287074265	FALSE	S/T	S/T	5.03682e-8	1	0.247	0.0515	0.063
Q05655	Protein kinase C delta type	PRKCD	Q9Y4B4-S191	Q9Y4B4	ARIP4	191	S	CLDSSSGSEDEKSSR	FALSE	FALSE	0.5091413050131334	FALSE	S/T	S/T	2.36483e-7	1	0.247	0.0515	0.063
Q05655	Protein kinase C delta type	PRKCD	Q9Y4B4-S395	Q9Y4B4	ARIP4	395	S	KVMADWVSEGGVLLM	FALSE	FALSE	0.5030373046759024	FALSE	S/T	S/T	9.61991e-9	1	0.247	0.0515	0.063
Q05655	Protein kinase C delta type	PRKCD	Q9Y4B4-S673	Q9Y4B4	ARIP4	673	S	GEDSTLASSMGEATN	FALSE	FALSE	0.5104521108739392	FALSE	S/T	S/T	3.90921e-7	1	0.247	0.0515	0.063
Q05655	Protein kinase C delta type	PRKCD	Q9Y4B4-S674	Q9Y4B4	ARIP4	674	S	EDSTLASSMGEATNS	FALSE	FALSE	0.5062065681710279	FALSE	S/T	S/T	8.64346e-8	1	0.247	0.0515	0.063
Q05655	Protein kinase C delta type	PRKCD	Q9Y4B4-S885	Q9Y4B4	ARIP4	885	S	QISKQGMSDRVVDDL	FALSE	FALSE	0.5026354953740931	FALSE	S/T	S/T	2.9927e-8	1	0.247	0.0515	0.063
Q05655	Protein kinase C delta type	PRKCD	Q9Y4B4-S971	Q9Y4B4	ARIP4	971	S	EKKAAKKSYEEDKRT	FALSE	FALSE	0.5016021620407598	FALSE	S/T	S/T	2.27147e-8	1	0.247	0.0515	0.063
Q05655	Protein kinase C delta type	PRKCD	Q9Y4B4-S1136	Q9Y4B4	ARIP4	1136	S	EDGRMAASGSQGPSC	FALSE	FALSE	0.5046132348376947	FALSE	S/T	S/T	1.95573e-7	1	0.247	0.0515	0.063
Q05655	Protein kinase C delta type	PRKCD	Q9Y4B4-S1138	Q9Y4B4	ARIP4	1138	S	GRMAASGSQGPSCES	FALSE	FALSE	0.5207120470985258	FALSE	S/T	S/T	3.12771e-6	1	0.247	0.0515	0.063
Q05655	Protein kinase C delta type	PRKCD	Q9Y4B4-S1152	Q9Y4B4	ARIP4	1152	S	STSNGRHSASSPKAP	FALSE	FALSE	0.5144267648850236	FALSE	S/T	S/T	1.90246e-6	1	0.247	0.0515	0.063
Q05655	Protein kinase C delta type	PRKCD	Q9Y4B4-S1154	Q9Y4B4	ARIP4	1154	S	SNGRHSASSPKAPDP	FALSE	FALSE	0.5149981934564521	FALSE	S/T	S/T	2.06472e-6	1	0.247	0.0515	0.063
Q05655	Protein kinase C delta type	PRKCD	Q9Y4B4-S1155	Q9Y4B4	ARIP4	1155	S	NGRHSASSPKAPDPE	FALSE	FALSE	0.5065341621559903	FALSE	S/T	S/T	3.0556e-7	1	0.247	0.0515	0.063
Q05655	Protein kinase C delta type	PRKCD	Q9Y4B4-S1172	Q9Y4B4	ARIP4	1172	S	ARPVSPDSPEIISEL	FALSE	FALSE	0.5065341621559903	FALSE	S/T	S/T	3.22739e-7	1	0.247	0.0515	0.063
Q05655	Protein kinase C delta type	PRKCD	Q9Y4B4-S1177	Q9Y4B4	ARIP4	1177	S	PDSPEIISELQQYAD	FALSE	FALSE	0.505456568171028	FALSE	S/T	S/T	7.47555e-8	1	0.247	0.0515	0.063
Q05655	Protein kinase C delta type	PRKCD	Q9Y4B4-S1194	Q9Y4B4	ARIP4	1194	S	AARESRQSSPSTNAA	FALSE	FALSE	0.5036609305913141	FALSE	S/T	S/T	7.58856e-4	1	0.247	0.0515	0.063
Q05655	Protein kinase C delta type	PRKCD	Q9Y4B4-S1195	Q9Y4B4	ARIP4	1195	S	ARESRQSSPSTNAAL	FALSE	FALSE	0.5026354953740931	FALSE	S/T	S/T	4.89912e-8	1	0.247	0.0515	0.063
Q05655	Protein kinase C delta type	PRKCD	Q9Y4B4-S1197	Q9Y4B4	ARIP4	1197	S	ESRQSSPSTNAALPG	FALSE	FALSE	0.5007233075252099	FALSE	S/T	S/T	5.97326e-4	1	0.247	0.0515	0.063
Q05655	Protein kinase C delta type	PRKCD	Q9Y4B4-S1233	Q9Y4B4	ARIP4	1233	S	LGGHCLNSSLLVTGQ	FALSE	FALSE	0.5171977613842399	FALSE	S/T	S/T	3.49439e-6	1	0.247	0.0515	0.063
Q05655	Protein kinase C delta type	PRKCD	Q9Y4B4-S1234	Q9Y4B4	ARIP4	1234	S	GGHCLNSSLLVTGQP	FALSE	FALSE	0.5144267648850236	FALSE	S/T	S/T	1.81408e-6	1	0.247	0.0515	0.063
Q05655	Protein kinase C delta type	PRKCD	Q9Y4B4-S1421	Q9Y4B4	ARIP4	1421	S	SIYPGYMSPHAGYPA	FALSE	FALSE	0.5089854442072725	FALSE	S/T	S/T	6.37805e-7	1	0.247	0.0515	0.063
Q05655	Protein kinase C delta type	PRKCD	Q9Y4B4-S1451	Q9Y4B4	ARIP4	1451	S	VAEVGFSSNDDEDKD	FALSE	FALSE	0.5034688287074265	FALSE	S/T	S/T	5.10069e-8	1	0.247	0.0515	0.063
Q05655	Protein kinase C delta type	PRKCD	Q9Y4B4-T411	Q9Y4B4	ARIP4	411	T	YEMYRLLTLKKSFAT	FALSE	FALSE	0.5062267140485424	FALSE	S/T	S/T	5.55057e-7	1	0.247	0.0515	0.063
Q05655	Protein kinase C delta type	PRKCD	Q9Y4B4-T1029	Q9Y4B4	ARIP4	1029	T	SVRPVQSTPIPMMPR	FALSE	FALSE	0.504286368332847	FALSE	S/T	S/T	6.32406e-6	1	0.247	0.0515	0.063
Q05655	Protein kinase C delta type	PRKCD	Q9Y4B4-T1198	Q9Y4B4	ARIP4	1198	T	SRQSSPSTNAALPGP	FALSE	FALSE	0.505456568171028	FALSE	S/T	S/T	7.12559e-8	1	0.247	0.0515	0.063
Q05655	Protein kinase C delta type	PRKCD	Q9Y4B4-T1260	Q9Y4B4	ARIP4	1260	T	GHKRKLATPPAAQES	FALSE	FALSE	0.5091413050131334	FALSE	S/T	S/T	2.64619e-7	1	0.247	0.0515	0.063
Q05655	Protein kinase C delta type	PRKCD	Q9Y4G8-S960	Q9Y4G8	RPGF2	960	S	KKRVRRSSFLNAKKL	FALSE	FALSE	0.5111745307704102	FALSE	S/T	S/T	0.00392293	0.678	0.424	0.041	0.041
Q05655	Protein kinase C delta type	PRKCD	Q9Y4G8-T1343	Q9Y4G8	RPGF2	1343	T	DSEGDTGTIKRRGGK	FALSE	FALSE	0.5079697522505987	FALSE	S/T	S/T	0.00488014	0.678	0.424	0.041	0.041
Q05655	Protein kinase C delta type	PRKCD	Q9Y4H2-S1164	Q9Y4H2	IRS2	1164	S	TVTPVSPSFAHNPKR	FALSE	FALSE	0.5081087825835321	FALSE	S/T	S/T	0.00751957	0.552	0.401	0.041	0.041
Q05655	Protein kinase C delta type	PRKCD	Q9Y4K3-S188	Q9Y4K3	TRAF6	188	S	DCPRRQVSCDNCAAS	FALSE	FALSE	0.7590300431752581	FALSE	S/T	S/T	2.42137e-6	0.714	0.454	0.052	0.1845
Q05655	Protein kinase C delta type	PRKCD	Q9Y4K3-S507	Q9Y4K3	TRAF6	507	S	STRFDMGSLRREGFQ	FALSE	FALSE	0.8043293004255373	FALSE	S/T	S/T	7.32456e-5	0.714	0.454	0.052	0.1845
Q05655	Protein kinase C delta type	PRKCD	Q9Y4K3-T266	Q9Y4K3	TRAF6	266	T	ARHLQENTQSHMRML	FALSE	FALSE	0.7514314180318286	FALSE	S/T	S/T	2.76479e-7	0.714	0.454	0.052	0.1845
Q05655	Protein kinase C delta type	PRKCD	Q9Y4K3-T486	Q9Y4K3	TRAF6	486	T	LEALRQRTFIKDDTL	FALSE	FALSE	0.766274669101054	FALSE	S/T	S/T	1.1613e-5	0.714	0.454	0.052	0.1845
Q05655	Protein kinase C delta type	PRKCD	Q9Y4K3-T492	Q9Y4K3	TRAF6	492	T	RTFIKDDTLLVRCEV	FALSE	FALSE	0.8523977405188842	FALSE	S/T	S/T	5.3818e-4	0.714	0.454	0.052	0.1845
Q05655	Protein kinase C delta type	PRKCD	Q9Y4K3-Y288	Q9Y4K3	TRAF6	288	Y	SVIPDSGYISEVRNF	FALSE	FALSE	0.8682844844893353	FALSE	S/T	Y	4.97246e-4	0.714	0.454	0.052	0.1845
Q05655	Protein kinase C delta type	PRKCD	Q9Y4K3-Y326	Q9Y4K3	TRAF6	326	Y	KMETQSMYVSELKRT	FALSE	FALSE	0.7933912944953361	FALSE	S/T	Y	5.99068e-7	0.714	0.454	0.052	0.1845
Q05655	Protein kinase C delta type	PRKCD	Q9Y566-S540	Q9Y566	SHAN1	540	S	GSGGPGGSLGSRGRR	FALSE	FALSE	0.6649955998497435	FALSE	S/T	S/T	0.331577	0.515	0.224	0.0505	0.08700000000000001
Q05655	Protein kinase C delta type	PRKCD	Q9Y574-S412	Q9Y574	ASB4	412	S	PLLSLPLSLKKYLLL	FALSE	FALSE	0.5265994374104762	FALSE	S/T	S/T	0.185217	0.448	0.332	0.041	0.041
Q05655	Protein kinase C delta type	PRKCD	Q9Y575-S35	Q9Y575	ASB3	35	S	KLLKKGRSVDVADNR	FALSE	FALSE	0.5641005758160177	FALSE	S/T	S/T	0.203338	0.538	0.329	0.041	0.041
Q05655	Protein kinase C delta type	PRKCD	Q9Y614-T37	Q9Y614	ACL7B	37	T	LRDTGAATQLKMKPR	FALSE	FALSE	0.5108944613659246	FALSE	S/T	S/T	0.00823708	0.625	0.464	0.041	0.041
Q05655	Protein kinase C delta type	PRKCD	Q9Y615-S397	Q9Y615	ACL7A	397	S	NVLPERDSAVWTGGS	FALSE	FALSE	0.5178644176285769	FALSE	S/T	S/T	0.0127906	0.637	0.464	0.041	0.041
Q05655	Protein kinase C delta type	PRKCD	Q9Y675-S32	Q9Y675	SNURF	32	S	VKRRRTASLSNQECQ	FALSE	FALSE	0.5339272705049125	FALSE	S/T	S/T	0.00941704	0.531	0.467	0.041	0.041
Q05655	Protein kinase C delta type	PRKCD	Q9Y6D6-S31	Q9Y6D6	BIG1	31	S	EVKKAHHSQLRKACE	FALSE	FALSE	0.608151028766568	FALSE	S/T	S/T	0.0107498	0.735	0.322	0.0815	0.041
Q05655	Protein kinase C delta type	PRKCD	Q9Y6D6-S618	Q9Y6D6	BIG1	618	S	KGLECLVSILKCMVE	FALSE	FALSE	0.5007233950599125	FALSE	S/T	S/T	0.00331231	0.735	0.322	0.0815	0.041
Q05655	Protein kinase C delta type	PRKCD	Q9Y6D6-T1072	Q9Y6D6	BIG1	1072	T	KPRYISGTVRGREGS	FALSE	FALSE	0.5005273166285399	FALSE	S/T	S/T	0.0031162	0.735	0.322	0.0815	0.041
Q05655	Protein kinase C delta type	PRKCD	Q9Y6H5-S321	Q9Y6H5	SNCAP	321	S	EYLKKVKSILNIVKE	FALSE	FALSE	0.5918391862546638	FALSE	S/T	S/T	0.0868145	0.664	0.296	0.041	0.041
Q05655	Protein kinase C delta type	PRKCD	Q9Y6H5-S736	Q9Y6H5	SNCAP	736	S	GGRRFPFSIKASKSL	FALSE	FALSE	0.7195288424602859	FALSE	S/T	S/T	0.646121	0.664	0.296	0.041	0.041
Q05655	Protein kinase C delta type	PRKCD	Q9Y6K9-S8	Q9Y6K9	NEMO	8	S	MNRHLWKSQLCEMVQ	FALSE	FALSE	0.5340884565637134	FALSE	S/T	S/T	1.22162e-5	0.655	0.49	0.05699999999999999	0.041
Q05655	Protein kinase C delta type	PRKCD	Q9Y6K9-S17	Q9Y6K9	NEMO	17	S	LCEMVQPSGGPAADQ	FALSE	FALSE	0.5038660296746182	FALSE	S/T	S/T	5.89989e-7	0.655	0.49	0.05699999999999999	0.041
Q05655	Protein kinase C delta type	PRKCD	Q9Y6K9-S43	Q9Y6K9	NEMO	43	S	PAMLHLPSEQGAPET	FALSE	FALSE	0.507905187472002	FALSE	S/T	S/T	7.44565e-8	0.655	0.49	0.05699999999999999	0.041
Q05655	Protein kinase C delta type	PRKCD	Q9Y6K9-S85	Q9Y6K9	NEMO	85	S	ELLHFQASQREEKEF	FALSE	FALSE	0.5613867138506521	FALSE	S/T	S/T	7.86082e-5	0.655	0.49	0.05699999999999999	0.041
Q05655	Protein kinase C delta type	PRKCD	Q9Y6K9-S178	Q9Y6K9	NEMO	178	S	EGRARAASEQARQLE	FALSE	FALSE	0.5751324032323846	FALSE	S/T	S/T	9.79812e-5	0.655	0.49	0.05699999999999999	0.041
Q05655	Protein kinase C delta type	PRKCD	Q9Y6K9-S196	Q9Y6K9	NEMO	196	S	EALQQQHSVQVDQLR	FALSE	FALSE	0.6372069237559901	FALSE	S/T	S/T	5.1683e-4	0.655	0.49	0.05699999999999999	0.041
Q05655	Protein kinase C delta type	PRKCD	Q9Y6K9-S252	Q9Y6K9	NEMO	252	S	IKSSVVGSERKRGMQ	FALSE	FALSE	0.5188748590441644	FALSE	S/T	S/T	2.55279e-6	0.655	0.49	0.05699999999999999	0.041
Q05655	Protein kinase C delta type	PRKCD	Q9Y6K9-S376	Q9Y6K9	NEMO	376	S	PPAPAYLSSPLALPS	FALSE	FALSE	0.588980741315663	FALSE	S/T	S/T	2.23177e-4	0.655	0.49	0.05699999999999999	0.041
Q05655	Protein kinase C delta type	PRKCD	Q9Y6K9-S377	Q9Y6K9	NEMO	377	S	PAPAYLSSPLALPSQ	FALSE	FALSE	0.5208190798718407	FALSE	S/T	S/T	7.71935e-7	0.655	0.49	0.05699999999999999	0.041
Q05655	Protein kinase C delta type	PRKCD	Q9Y6K9-S383	Q9Y6K9	NEMO	383	S	SSPLALPSQRRSPPE	FALSE	FALSE	0.6370958126448789	FALSE	S/T	S/T	5.34936e-4	0.655	0.49	0.05699999999999999	0.041
Q05655	Protein kinase C delta type	PRKCD	Q9Y6K9-T50	Q9Y6K9	NEMO	50	T	SEQGAPETLQRCLEE	FALSE	FALSE	0.5631104939252057	FALSE	S/T	S/T	3.41838e-5	0.655	0.49	0.05699999999999999	0.041
Q05655	Protein kinase C delta type	PRKCD	Q9Y6K9-T297	Q9Y6K9	NEMO	297	T	QHKIVMETVPVLKAQ	FALSE	FALSE	0.6090083029422804	FALSE	S/T	S/T	0.00163704	0.655	0.49	0.05699999999999999	0.041
Q05655	Protein kinase C delta type	PRKCD	Q9Y6Q9-S101	Q9Y6Q9	NCOA3	101	S	DVQKADVSSTGQGVI	FALSE	FALSE	0.5063138850931341	FALSE	S/T	S/T	0.00466809	0.746	0.324	0.041	0.041
Q05655	Protein kinase C delta type	PRKCD	Q9Y6Q9-S863	Q9Y6Q9	NCOA3	863	S	VSLDSPVSVGSSPPV	FALSE	FALSE	0.5080462545455787	FALSE	S/T	S/T	0.00382835	0.746	0.324	0.041	0.041
Q05655	Protein kinase C delta type	PRKCD	Q9Y6T7-S403	Q9Y6T7	DGKB	403	S	VKKEKSGSQQPNKVI	FALSE	FALSE	0.664114305806183	FALSE	S/T	S/T	0.18262	0.587	0.364	0.041	0.041
Q05655	Protein kinase C delta type	PRKCD	Q9Y6W6-S4	Q9Y6W6	DUS10	4	S	____MPPSPLDDRVV	FALSE	FALSE	0.7190878957835257	FALSE	S/T	S/T	4.86229e-6	0.764	0.376	0.051	0.0825
Q05655	Protein kinase C delta type	PRKCD	Q9Y6W6-S224	Q9Y6W6	DUS10	224	S	SCREGKDSFKRIFSK	FALSE	FALSE	0.6937208913042463	FALSE	S/T	S/T	2.55694e-5	0.764	0.376	0.051	0.0825
Q05655	Protein kinase C delta type	PRKCD	Q9Y6W6-S230	Q9Y6W6	DUS10	230	S	DSFKRIFSKEIIVYD	FALSE	FALSE	0.7044294514623247	FALSE	S/T	S/T	1.47864e-5	0.764	0.376	0.051	0.0825
Q05655	Protein kinase C delta type	PRKCD	Q9Y6W6-T240	Q9Y6W6	DUS10	240	T	IIVYDENTNEPSRVM	FALSE	FALSE	0.656642681675036	FALSE	S/T	S/T	9.9149e-9	0.764	0.376	0.051	0.0825
Q05655	Protein kinase C delta type	PRKCD	Q9Y6W6-Y236	Q9Y6W6	DUS10	236	Y	FSKEIIVYDENTNEP	FALSE	FALSE	0.5617840189322288	FALSE	S/T	Y	3.15871e-9	0.764	0.376	0.051	0.0825
Q05655	Protein kinase C delta type	PRKCD	R4GMW8-S1586	R4GMW8	R4GMW8	1586	S	SASDSQNSVKEAPVK	FALSE	FALSE	0.58247609354975	FALSE	S/T	S/T	0.0334843	0.616	0.48	0.041	0.041
Q05655	Protein kinase C delta type	PRKCD	S4R3N1-S183	S4R3N1	S4R3N1	183	S	KYFPSRVSIKESSVA	FALSE	FALSE	0.5756723892154997	FALSE	S/T	S/T	0.083799	0.638	0.301	0.041	0.041
P05129	Protein kinase C gamma type	PRKCG	A0A096LNH2-S801	A0A096LNH2	A0A096LNH2	801	S	MLVQSSASVEKIIFL	FALSE	FALSE	0.5007020491338238	FALSE	S/T	S/T	0.00294552	0.729	0.438	0.041	0.041
P05129	Protein kinase C gamma type	PRKCG	A0A0B4J269-S422	A0A0B4J269	A0A0B4J269	422	S	LEPGTMDSVRSGAFG	FALSE	FALSE	0.8103974000960893	FALSE	S/T	S/T	0.98058	0.625	0.366	0.041	0.041
P05129	Protein kinase C gamma type	PRKCG	A0A0J9YWL9-S378	A0A0J9YWL9	TX13C	378	S	LGDSNSHSLKKDPVV	FALSE	FALSE	0.5529495886561491	FALSE	S/T	S/T	0.0252704	0.693	0.39	0.041	0.041
P05129	Protein kinase C gamma type	PRKCG	A0A0J9YWL9-S687	A0A0J9YWL9	TX13C	687	S	GTAPLMFSRRHSLKK	FALSE	FALSE	0.5195299368510155	FALSE	S/T	S/T	0.0343088	0.67	0.293	0.041	0.041
P05129	Protein kinase C gamma type	PRKCG	A0A0J9YWL9-S712	A0A0J9YWL9	TX13C	712	S	LGDSNSHSLKKDPVV	FALSE	FALSE	0.5398548911615378	FALSE	S/T	S/T	0.0252704	0.673	0.347	0.041	0.041
P05129	Protein kinase C gamma type	PRKCG	A0A0J9YWL9-S857	A0A0J9YWL9	TX13C	857	S	LGDSNSHSLKKDPVV	FALSE	FALSE	0.5824212902658876	FALSE	S/T	S/T	0.0252704	0.75	0.412	0.041	0.041
P05129	Protein kinase C gamma type	PRKCG	A0A1W2PNV4-S236	A0A1W2PNV4	A0A1W2PNV4	236	S	SVADASKSVQVSTLK	FALSE	FALSE	0.5133484586534764	FALSE	S/T	S/T	0.00555576	0.619	0.389	0.041	0.041
P05129	Protein kinase C gamma type	PRKCG	A0AVT1-S18	A0AVT1	UBA6	18	S	QGEEASCSSWGTGST	FALSE	FALSE	0.5603493000452243	FALSE	S/T	S/T	0.0123794	0.606	0.406	0.041	0.041
P05129	Protein kinase C gamma type	PRKCG	A0AVT1-T246	A0AVT1	UBA6	246	T	LETGQFLTFREINGM	FALSE	FALSE	0.6000670560750243	FALSE	S/T	S/T	0.0272733	0.606	0.406	0.041	0.041
P05129	Protein kinase C gamma type	PRKCG	A0JLT2-S238	A0JLT2	MED19	238	S	GMGSSQASSSSSLR_	FALSE	FALSE	0.5000533111770387	FALSE	S/T	S/T	0.00821108	0.729	0.356	0.041	0.041
P05129	Protein kinase C gamma type	PRKCG	A0PJX0-S177	A0PJX0	CIB4	177	S	KSPDFMNSFRIHFWG	FALSE	FALSE	0.6678193946925396	FALSE	S/T	S/T	0.365067	0.475	0.367	0.041	0.041
P05129	Protein kinase C gamma type	PRKCG	A1A4G5-S128	A1A4G5	LNP1	128	S	FRTKRSASLGPESRK	FALSE	FALSE	0.5809195728610559	FALSE	S/T	S/T	0.113009	0.49	0.338	0.041	0.041
P05129	Protein kinase C gamma type	PRKCG	A1A4S6-S600	A1A4S6	RHG10	600	S	PNAPPRQSKRQGQRT	FALSE	FALSE	0.6367954931708806	FALSE	S/T	S/T	0.111059	0.654	0.301	0.041	0.041
P05129	Protein kinase C gamma type	PRKCG	A1L170-S16	A1L170	CA226	16	S	LTPKLQASRSFPHLS	FALSE	FALSE	0.5361212482592747	FALSE	S/T	S/T	0.0222516	0.683	0.457	0.041	0.041
P05129	Protein kinase C gamma type	PRKCG	A1L170-S225	A1L170	CA226	225	S	CRRASSPSLIERNGF	FALSE	FALSE	0.7135037638780023	FALSE	S/T	S/T	0.0955722	0.697	0.394	0.041	0.041
P05129	Protein kinase C gamma type	PRKCG	A1L390-S614	A1L390	PKHG3	614	S	ERFVSSFSRRSSVAQ	FALSE	FALSE	0.5679092319137805	FALSE	S/T	S/T	0.175053	0.741	0.283	0.041	0.041
P05129	Protein kinase C gamma type	PRKCG	A1L390-S735	A1L390	PKHG3	735	S	EHHDAGFSVRRRESL	FALSE	FALSE	0.5108795471158118	FALSE	S/T	S/T	0.228461	0.398	0.283	0.041	0.041
P05129	Protein kinase C gamma type	PRKCG	A1L390-S743	A1L390	PKHG3	743	S	VRRRESLSYIPKGLV	FALSE	FALSE	0.5232162342194581	FALSE	S/T	S/T	0.0786378	0.749	0.283	0.041	0.041
P05129	Protein kinase C gamma type	PRKCG	A2AJT9-S162	A2AJT9	BCLA3	162	S	PQRSIADSFRFEGKW	FALSE	FALSE	0.5946869022568717	FALSE	S/T	S/T	0.60634	0.378	0.356	0.041	0.041
P05129	Protein kinase C gamma type	PRKCG	A4D2B8-S184	A4D2B8	PM2P1	184	S	RRRGACGSRGGNFPS	FALSE	FALSE	0.5283250224183819	FALSE	S/T	S/T	0.00792898	0.54	0.399	0.041	0.041
P05129	Protein kinase C gamma type	PRKCG	A4D2P6-S264	A4D2P6	GRD2I	264	S	EPPPRRASLLVGGLA	FALSE	FALSE	0.7187135986470948	FALSE	S/T	S/T	0.0203995	0.835	0.638	0.085	0.125
P05129	Protein kinase C gamma type	PRKCG	A4D2P6-S317	A4D2P6	GRD2I	317	S	ADNAALKSGDRILFL	FALSE	FALSE	0.6966661588005102	FALSE	S/T	S/T	0.00255405	0.835	0.638	0.085	0.125
P05129	Protein kinase C gamma type	PRKCG	A4D2P6-S397	A4D2P6	GRD2I	397	S	RVQGRTFSQQLEHLL	FALSE	FALSE	0.6846114014502266	FALSE	S/T	S/T	1.74947e-4	0.835	0.638	0.085	0.125
P05129	Protein kinase C gamma type	PRKCG	A4D2P6-S596	A4D2P6	GRD2I	596	S	TTGPRTLSGVSWPSE	FALSE	FALSE	0.6858881726465099	FALSE	S/T	S/T	2.37402e-4	0.835	0.638	0.085	0.125
P05129	Protein kinase C gamma type	PRKCG	A4D2P6-S599	A4D2P6	GRD2I	599	S	PRTLSGVSWPSERLL	FALSE	FALSE	0.6660645121207415	FALSE	S/T	S/T	3.64919e-5	0.835	0.638	0.085	0.125
P05129	Protein kinase C gamma type	PRKCG	A4D2P6-S602	A4D2P6	GRD2I	602	S	LSGVSWPSERLLPSP	FALSE	FALSE	0.7137898069473049	FALSE	S/T	S/T	0.00123004	0.835	0.638	0.085	0.125
P05129	Protein kinase C gamma type	PRKCG	A4D2P6-S826	A4D2P6	GRD2I	826	S	GHRRSETSHMSVKRL	FALSE	FALSE	0.6810452158309678	FALSE	S/T	S/T	3.05394e-4	0.835	0.638	0.085	0.125
P05129	Protein kinase C gamma type	PRKCG	A4D2P6-S829	A4D2P6	GRD2I	829	S	RSETSHMSVKRLRWE	FALSE	FALSE	0.6903547460373423	FALSE	S/T	S/T	0.00598077	0.835	0.638	0.085	0.125
P05129	Protein kinase C gamma type	PRKCG	A4D2P6-S913	A4D2P6	GRD2I	913	S	LLAHLKLSPAELRQV	FALSE	FALSE	0.6414279084376824	FALSE	S/T	S/T	1.81629e-5	0.835	0.638	0.085	0.125
P05129	Protein kinase C gamma type	PRKCG	A4D2P6-S1192	A4D2P6	GRD2I	1192	S	SKFERALSDLQAGEG	FALSE	FALSE	0.6745770706343636	FALSE	S/T	S/T	1.2634e-4	0.835	0.638	0.085	0.125
P05129	Protein kinase C gamma type	PRKCG	A4D2P6-T99	A4D2P6	GRD2I	99	T	GSGPAAPTTVLRAPR	FALSE	FALSE	0.666713750171043	FALSE	S/T	S/T	7.01563e-5	0.835	0.638	0.085	0.125
P05129	Protein kinase C gamma type	PRKCG	A4D2P6-T405	A4D2P6	GRD2I	405	T	QQLEHLLTPPERYGV	FALSE	FALSE	0.6079028824031719	FALSE	S/T	S/T	4.55604e-9	0.835	0.638	0.085	0.125
P05129	Protein kinase C gamma type	PRKCG	A4D2P6-T546	A4D2P6	GRD2I	546	T	DGTSLPETPNPKMMS	FALSE	FALSE	0.610155253740909	FALSE	S/T	S/T	4.27472e-7	0.835	0.638	0.085	0.125
P05129	Protein kinase C gamma type	PRKCG	A4D2P6-T589	A4D2P6	GRD2I	589	T	PGPSPAVTTGPRTLS	FALSE	FALSE	0.6719248612821542	FALSE	S/T	S/T	7.62137e-5	0.835	0.638	0.085	0.125
P05129	Protein kinase C gamma type	PRKCG	A4D2P6-T590	A4D2P6	GRD2I	590	T	GPSPAVTTGPRTLSG	FALSE	FALSE	0.6107342621345515	FALSE	S/T	S/T	5.11846e-8	0.835	0.638	0.085	0.125
P05129	Protein kinase C gamma type	PRKCG	A4D2P6-Y556	A4D2P6	GRD2I	556	Y	PKMMSAVYAELESRL	FALSE	FALSE	0.613700403027181	FALSE	S/T	Y	7.06895e-8	0.835	0.638	0.085	0.125
P05129	Protein kinase C gamma type	PRKCG	A4D2P6-Y901	A4D2P6	GRD2I	901	Y	ILSHKKAYNTSILLA	FALSE	FALSE	0.6120579895477516	FALSE	S/T	Y	2.03949e-6	0.835	0.638	0.085	0.125
P05129	Protein kinase C gamma type	PRKCG	A5PKW4-S1019	A5PKW4	PSD1	1019	S	EPRPGAGSGRRKP__	FALSE	FALSE	0.6084726815802092	FALSE	S/T	S/T	0.0579392	0.496	0.287	0.1275	0.041
P05129	Protein kinase C gamma type	PRKCG	A5X5Y0-S228	A5X5Y0	5HT3E	228	S	SKATAKLSRGGNLYD	FALSE	FALSE	0.5007056841221246	FALSE	S/T	S/T	0.0210714	0.58	0.369	0.041	0.041
P05129	Protein kinase C gamma type	PRKCG	A6NC57-S655	A6NC57	ANR62	655	S	RLETEMESYRCRLAA	FALSE	FALSE	0.6642465637663012	FALSE	S/T	S/T	0.126748	0.624	0.311	0.041	0.041
P05129	Protein kinase C gamma type	PRKCG	A6NCL7-S416	A6NCL7	AN33B	416	S	LQRLRRRSVRPGVVV	FALSE	FALSE	0.5881096226931125	FALSE	S/T	S/T	0.070737	0.585	0.467	0.041	0.041
P05129	Protein kinase C gamma type	PRKCG	A6NDU8-S266	A6NDU8	CE051	266	S	KILKKYVSVCEGPLK	FALSE	FALSE	0.6367303521991511	FALSE	S/T	S/T	0.153344	0.524	0.393	0.041	0.041
P05129	Protein kinase C gamma type	PRKCG	A6NEQ2-S171	A6NEQ2	F181B	171	S	SLAALFDSLRHVPGG	FALSE	FALSE	0.50916908936566585	FALSE	S/T	S/T	0.219291	0.467	0.305	0.041	0.041
P05129	Protein kinase C gamma type	PRKCG	A6NES4-S1200	A6NES4	MRO2A	1200	S	SLMGRLQSRLSPRIS	FALSE	FALSE	0.5018660885244006	FALSE	S/T	S/T	0.00800733	0.688	0.355	0.041	0.041
P05129	Protein kinase C gamma type	PRKCG	A6NFN9-S68	A6NFN9	ANKUB	68	S	SLADVGISFCSTLKC	FALSE	FALSE	0.7335220933779004	FALSE	S/T	S/T	0.242696	0.687	0.379	0.041	0.041
P05129	Protein kinase C gamma type	PRKCG	A6NIK2-S280	A6NIK2	LR10B	280	S	ALGAPGGSFRALEAA	FALSE	FALSE	0.5996043279080975	FALSE	S/T	S/T	0.764369	0.577	0.263	0.041	0.041
P05129	Protein kinase C gamma type	PRKCG	A6NJI1-S9	A6NJI1	CK086	9	S	GTGLRSQSLREPRPS	FALSE	FALSE	0.6643865259632391	FALSE	S/T	S/T	0.181538	0.613	0.33	0.041	0.041
P05129	Protein kinase C gamma type	PRKCG	A6NJJ6-S206	A6NJJ6	CS067	206	S	FCGRFSISLSHEVSI	FALSE	FALSE	0.5431117644549979	FALSE	S/T	S/T	0.00592357	0.664	0.441	0.041	0.041
P05129	Protein kinase C gamma type	PRKCG	A6NKF1-S210	A6NKF1	SAC31	210	S	QVQEGFGSLRRCYAR	FALSE	FALSE	0.6071087461667973	FALSE	S/T	S/T	0.036223	0.682	0.381	0.041	0.041
P05129	Protein kinase C gamma type	PRKCG	A6NLF2-S503	A6NLF2	ELB3D	503	S	LGDGDGGSVSGGGSS	FALSE	FALSE	0.5678525047105332	FALSE	S/T	S/T	0.149491	0.457	0.334	0.041	0.041
P05129	Protein kinase C gamma type	PRKCG	A6NLX3-S189	A6NLX3	SPDE4	189	S	FLYGKNYSQRPLFHK	FALSE	FALSE	0.6327687236987145	FALSE	S/T	S/T	0.250226	0.709	0.291	0.041	0.041
P05129	Protein kinase C gamma type	PRKCG	A6NMX2-S44	A6NMX2	I4E1B	44	S	NSPRTLLSLRGKART	FALSE	FALSE	0.6012188040030081	FALSE	S/T	S/T	0.341427	0.331	0.18	0.1865	0.041
P05129	Protein kinase C gamma type	PRKCG	A6NMY6-S314	A6NMY6	AXA2L	314	S	FKRKYGKSLYYYIQQ	FALSE	FALSE	0.7029937174157479	FALSE	S/T	S/T	0.391533	0.492	0.393	0.041	0.041
P05129	Protein kinase C gamma type	PRKCG	A6NNM8-S310	A6NNM8	TTL13	310	S	VRDGAVGSKRKLSTL	FALSE	FALSE	0.7079690444728465	FALSE	S/T	S/T	0.182737	0.705	0.378	0.041	0.041
P05129	Protein kinase C gamma type	PRKCG	A6NNP5-S95	A6NNP5	CC169	95	S	GNSSDRLSSIRVYER	FALSE	FALSE	0.5577110954114773	FALSE	S/T	S/T	0.020994	0.715	0.348	0.041	0.041
P05129	Protein kinase C gamma type	PRKCG	A6NNP5-S96	A6NNP5	CC169	96	S	NSSDRLSSIRVYERM	FALSE	FALSE	0.6389942356655336	FALSE	S/T	S/T	0.13883	0.508	0.365	0.041	0.041
P05129	Protein kinase C gamma type	PRKCG	A6NNT2-S716	A6NNT2	CP096	716	S	CNLNQRLSYLANMGG	FALSE	FALSE	0.5559194088962088	FALSE	S/T	S/T	0.00365084	0.742	0.335	0.041	0.041
P05129	Protein kinase C gamma type	PRKCG	A7MD48-S390	A7MD48	SRRM4	390	S	SSPMKGCSRSSSYAS	FALSE	FALSE	0.6308053269872627	FALSE	S/T	S/T	0.0883303	1	0.255	0.173	0.041
P05129	Protein kinase C gamma type	PRKCG	A7MD48-S458	A7MD48	SRRM4	458	S	SRRSPSYSRYSPSRE	FALSE	FALSE	0.687386741009518	FALSE	S/T	S/T	0.170666	1	0.255	0.173	0.041
P05129	Protein kinase C gamma type	PRKCG	A7MD48-S546	A7MD48	SRRM4	546	S	SSSSRSASRSYSRSR	FALSE	FALSE	0.6061193449740738	FALSE	S/T	S/T	0.0435396	1	0.255	0.173	0.041
P05129	Protein kinase C gamma type	PRKCG	A7MD48-S550	A7MD48	SRRM4	550	S	RSASRSYSRSRSRSR	FALSE	FALSE	0.6118805635321385	FALSE	S/T	S/T	0.0498882	1	0.255	0.173	0.041
P05129	Protein kinase C gamma type	PRKCG	A7MD48-S597	A7MD48	SRRM4	597	S	RSRSRSQSRSYSSAD	FALSE	FALSE	0.603457701820014	FALSE	S/T	S/T	0.042643	1	0.255	0.173	0.041
P05129	Protein kinase C gamma type	PRKCG	A8CG34-S341	A8CG34	P121C	341	S	VASGVPASFVPKPGS	FALSE	FALSE	0.5423974937906297	FALSE	S/T	S/T	0.201931	0.553	0.309	0.041	0.041
P05129	Protein kinase C gamma type	PRKCG	A8CG34-S392	A8CG34	P121C	392	S	SSRNAITSSYSSTRG	FALSE	FALSE	0.5369798777687713	FALSE	S/T	S/T	0.0226952	0.694	0.33	0.041	0.041
P05129	Protein kinase C gamma type	PRKCG	A8MPP1-S754	A8MPP1	D11L8	754	S	EQVLLAYSRCIQACG	FALSE	FALSE	0.5588161134083809	FALSE	S/T	S/T	0.043457	0.801	0.289	0.041	0.041
P05129	Protein kinase C gamma type	PRKCG	A8MPY1-S175	A8MPY1	GBRR3	175	S	PDGNVLLSLRITVSA	FALSE	FALSE	0.6570769588589833	FALSE	S/T	S/T	0.934754	0.553	0.366	0.041	0.041
P05129	Protein kinase C gamma type	PRKCG	A8MPY1-S427	A8MPY1	GBRR3	427	S	SRIKRRKSLGGHVGR	FALSE	FALSE	0.6684218944726946	FALSE	S/T	S/T	0.734712	0.553	0.366	0.041	0.041
P05129	Protein kinase C gamma type	PRKCG	A8MQ27-S64	A8MQ27	NEU1B	64	S	RRATRRNSFCNGVTF	FALSE	FALSE	0.5754501393395659	FALSE	S/T	S/T	0.267261	0.471	0.29	0.041	0.041
P05129	Protein kinase C gamma type	PRKCG	A8MSY1-S255	A8MSY1	A8MSY1	255	S	ASHEESESEILISAD	FALSE	FALSE	0.5316138393828762	FALSE	S/T	S/T	0.00976179	0.664	0.374	0.041	0.041
P05129	Protein kinase C gamma type	PRKCG	A8MU93-S3	A8MU93	CQ100	3	S	_____MASARGAKQS	FALSE	FALSE	0.5113559790327392	FALSE	S/T	S/T	0.26073	0.588	0.242	0.041	0.041
P05129	Protein kinase C gamma type	PRKCG	A8MUU9-S42	A8MUU9	YV023	42	S	TRSPPTASLRRTPSR	FALSE	FALSE	0.5602197801261654	FALSE	S/T	S/T	0.291171	0.413	0.342	0.041	0.041
P05129	Protein kinase C gamma type	PRKCG	A8MUU9-S78	A8MUU9	YV023	78	S	TRTLSRASLTRLKSR	FALSE	FALSE	0.6064333853272916	FALSE	S/T	S/T	0.0365047	0.671	0.336	0.041	0.041
P05129	Protein kinase C gamma type	PRKCG	A8MVX0-2-S832	A8MVX0-2	ARG33-2	832	S	FKKKSSGSEYREKTN	FALSE	FALSE	0.5149592068595443	FALSE	S/T	S/T	0.0393954	0.718	0.283	0.041	0.041
P05129	Protein kinase C gamma type	PRKCG	A8MYA2-S420	A8MYA2	CX049	420	S	RPGLPRLSVRRGEFS	FALSE	FALSE	0.5456146296869944	FALSE	S/T	S/T	0.180322	0.443	0.467	0.041	0.041
P05129	Protein kinase C gamma type	PRKCG	A8MYP8-S235	A8MYP8	ODF3B	235	S	HRKPRGWSFGIRHSD	FALSE	FALSE	0.5124130668174478	FALSE	S/T	S/T	0.0997469	0.443	0.292	0.041	0.041
P05129	Protein kinase C gamma type	PRKCG	B0I1T2-S1010	B0I1T2	MYO1G	1010	S	DFRCARGSFTLLWPS	FALSE	FALSE	0.5230799857526338	FALSE	S/T	S/T	0.0600916	0.583	0.175	0.114	0.134
P05129	Protein kinase C gamma type	PRKCG	B2RTY4-S48	B2RTY4	MYO9A	48	S	TAAEVIESLINKLHL	FALSE	FALSE	0.5236415975031038	FALSE	S/T	S/T	0.046183	0.559	0.261	0.052	0.117
P05129	Protein kinase C gamma type	PRKCG	B2RTY4-S743	B2RTY4	MYO9A	743	S	AILKSMDSFSFLQHP	FALSE	FALSE	0.6022939790932786	FALSE	S/T	S/T	0.0986156	0.559	0.261	0.052	0.117
P05129	Protein kinase C gamma type	PRKCG	B2RTY4-S2273	B2RTY4	MYO9A	2273	S	NKAKTRLSLIRRSMG	FALSE	FALSE	0.6115705044515163	FALSE	S/T	S/T	0.112356	0.559	0.261	0.052	0.117
P05129	Protein kinase C gamma type	PRKCG	B2RUZ4-S33	B2RUZ4	SMIM1	33	S	VSSTEEASRCRRISQ	FALSE	FALSE	0.5511903493848757	FALSE	S/T	S/T	0.30857	0.45	0.281	0.041	0.041
P05129	Protein kinase C gamma type	PRKCG	B3KS81-S79	B3KS81	SRRM5	79	S	RAPSNRPSSRSRVRS	FALSE	FALSE	0.5218100019298562	FALSE	S/T	S/T	0.163944	0.494	0.298	0.041	0.041
P05129	Protein kinase C gamma type	PRKCG	C9J302-S2	C9J302	CD051	2	S	______MSHYFYLTP	FALSE	FALSE	0.5982464364911223	FALSE	S/T	S/T	0.0381355	0.739	0.323	0.041	0.041
P05129	Protein kinase C gamma type	PRKCG	D6RF30-S434	D6RF30	GOG8K	434	S	ESREAMSSFMDHLKE	FALSE	FALSE	0.555059012852587	FALSE	S/T	S/T	0.0221548	0.755	0.464	0.041	0.041
P05129	Protein kinase C gamma type	PRKCG	E9PAM4-S438	E9PAM4	E9PAM4	438	S	SSESYTQSFQSRKPF	FALSE	FALSE	0.527337442240664	FALSE	S/T	S/T	0.00820222	0.659	0.391	0.041	0.041
P05129	Protein kinase C gamma type	PRKCG	F8W1W9-S17	F8W1W9	NPIB9	17	S	TLRNPGSSGRKERPE	FALSE	FALSE	0.5349670269975996	FALSE	S/T	S/T	0.0195905	0.697	0.353	0.041	0.041
P05129	Protein kinase C gamma type	PRKCG	F8WAN1-S156	F8WAN1	F8WAN1	156	S	ALAKRSRSRTATECD	FALSE	FALSE	0.5096401139416311	FALSE	S/T	S/T	0.00487079	0.703	0.335	0.041	0.041
P05129	Protein kinase C gamma type	PRKCG	H0YC42-S159	H0YC42	H0YC42	159	S	AAFSSVGSVITKKLE	FALSE	FALSE	0.713130606943964	FALSE	S/T	S/T	0.127347	0.617	0.371	0.041	0.041
P05129	Protein kinase C gamma type	PRKCG	H0YHG0-S478	H0YHG0	H0YHG0	478	S	GLNVSSISRKSEDDE	FALSE	FALSE	0.7856251566512893	FALSE	S/T	S/T	0.431674	0.587	0.385	0.041	0.041
P05129	Protein kinase C gamma type	PRKCG	H3BN57-S21	H3BN57	H3BN57	21	S	GGSKKRDSLGTAGSA	FALSE	FALSE	0.577595888665662	FALSE	S/T	S/T	0.024832	0.601	0.407	0.041	0.041
P05129	Protein kinase C gamma type	PRKCG	H3BQZ7-S185	H3BQZ7	H3BQZ7	185	S	EQGDDQDSEKSKPAG	FALSE	FALSE	0.5058925125984409	FALSE	S/T	S/T	0.00735649	0.675	0.334	0.041	0.041
P05129	Protein kinase C gamma type	PRKCG	H7BZ11-S46	H7BZ11	H7BZ11	46	S	RRYDRKQSGYGGQTK	FALSE	FALSE	0.6185316372279226	FALSE	S/T	S/T	0.0877692	0.528	0.394	0.041	0.041
P05129	Protein kinase C gamma type	PRKCG	H7C1D1-S35	H7C1D1	H7C1D1	35	S	AAPRQSSSFRLLQEA	FALSE	FALSE	0.704797129425436	FALSE	S/T	S/T	0.427545	0.49	0.399	0.041	0.041
P05129	Protein kinase C gamma type	PRKCG	K7ELQ4-S44	K7ELQ4	K7ELQ4	44	S	FGPARTDSVIIADQT	FALSE	FALSE	0.5801556041562275	FALSE	S/T	S/T	0.200358	0.55	0.344	0.041	0.041
P05129	Protein kinase C gamma type	PRKCG	K7ELQ4-S72	K7ELQ4	K7ELQ4	72	S	GLFNELASSFEHEFK	FALSE	FALSE	0.6314398353621571	FALSE	S/T	S/T	0.0788912	0.589	0.427	0.041	0.041
P05129	Protein kinase C gamma type	PRKCG	M0QZC1-S146	M0QZC1	RN225	146	S	APPSRQGSVRFDRRR	FALSE	FALSE	0.610146772520099	FALSE	S/T	S/T	0.358142	0.457	0.282	0.041	0.041
P05129	Protein kinase C gamma type	PRKCG	O00160-S992	O00160	MYO1F	992	S	PSTSLGASRRPRARP	FALSE	FALSE	0.5222365233615381	FALSE	S/T	S/T	0.48233	0.598	0.228	0.041	0.041
P05129	Protein kinase C gamma type	PRKCG	O00170-S104	O00170	AIP	104	S	LYPLVAKSLRNIAVG	FALSE	FALSE	0.6351336789423294	FALSE	S/T	S/T	0.143292	0.63	0.302	0.041	0.041
P05129	Protein kinase C gamma type	PRKCG	O00178-S462	O00178	GTPB1	462	S	VRGGQTASFALKKIK	FALSE	FALSE	0.6529339004881315	FALSE	S/T	S/T	0.329236	0.555	0.34	0.041	0.041
P05129	Protein kinase C gamma type	PRKCG	O00186-S323	O00186	STXB3	323	S	KATEGKTSLSALTQL	FALSE	FALSE	0.5943504954650235	FALSE	S/T	S/T	0.00250859	0.596	0.308	0.041	0.064
P05129	Protein kinase C gamma type	PRKCG	O00186-S508	O00186	STXB3	508	S	CPAVWNGSGAVSARQ	FALSE	FALSE	0.552613303207444	FALSE	S/T	S/T	0.00152913	0.596	0.308	0.041	0.064
P05129	Protein kinase C gamma type	PRKCG	O00186-S512	O00186	STXB3	512	S	WNGSGAVSARQKPRA	FALSE	FALSE	0.6881717784037177	FALSE	S/T	S/T	0.0147957	0.596	0.308	0.041	0.064
P05129	Protein kinase C gamma type	PRKCG	O00186-S542	O00186	STXB3	542	S	VIGGITYSEVRCAYE	FALSE	FALSE	0.5560928179552284	FALSE	S/T	S/T	0.00173041	0.596	0.308	0.041	0.064
P05129	Protein kinase C gamma type	PRKCG	O00186-S587	O00186	STXB3	587	S	NKPKDKVSLIKDE__	FALSE	FALSE	0.7120483184183715	FALSE	S/T	S/T	0.0357037	0.596	0.308	0.041	0.064
P05129	Protein kinase C gamma type	PRKCG	O00213-S118	O00213	APBB1	118	S	KGLIHLYSELELSAH	FALSE	FALSE	0.5475494690339388	FALSE	S/T	S/T	2.41384e-4	0.683	0.346	0.07	0.041
P05129	Protein kinase C gamma type	PRKCG	O00213-S205	O00213	APBB1	205	S	GPREHSKSASLLFGM	FALSE	FALSE	0.5560255116057965	FALSE	S/T	S/T	2.92372e-4	0.683	0.346	0.07	0.041
P05129	Protein kinase C gamma type	PRKCG	O00213-S207	O00213	APBB1	207	S	REHSKSASLLFGMRN	FALSE	FALSE	0.6894264870094171	FALSE	S/T	S/T	0.0122943	0.683	0.346	0.07	0.041
P05129	Protein kinase C gamma type	PRKCG	O00213-S287	O00213	APBB1	287	S	WEPPGRASPSQGSSP	FALSE	FALSE	0.5042483280920094	FALSE	S/T	S/T	7.35666e-5	0.683	0.346	0.07	0.041
P05129	Protein kinase C gamma type	PRKCG	O00213-S289	O00213	APBB1	289	S	PPGRASPSQGSSPQE	FALSE	FALSE	0.5570255116057964	FALSE	S/T	S/T	2.99508e-4	0.683	0.346	0.07	0.041
P05129	Protein kinase C gamma type	PRKCG	O00213-S459	O00213	APBB1	459	S	VWGVGRDSGRERDFA	FALSE	FALSE	0.8564055313036787	FALSE	S/T	S/T	0.0863476	0.683	0.346	0.07	0.041
P05129	Protein kinase C gamma type	PRKCG	O00213-S517	O00213	APBB1	517	S	RCLVNGLSLDHSKLV	FALSE	FALSE	0.5793445900674202	FALSE	S/T	S/T	4.08534e-4	0.683	0.346	0.07	0.041
P05129	Protein kinase C gamma type	PRKCG	O00213-S610	O00213	APBB1	610	S	ECRVRFLSFLAVGRD	FALSE	FALSE	0.5453034797016995	FALSE	S/T	S/T	0.00470478	0.683	0.346	0.07	0.041
P05129	Protein kinase C gamma type	PRKCG	O00213-S695	O00213	APBB1	695	S	TVRRGVQSLWGSLKP	FALSE	FALSE	0.7579594570830754	FALSE	S/T	S/T	0.0240131	0.683	0.346	0.07	0.041
P05129	Protein kinase C gamma type	PRKCG	O00213-S699	O00213	APBB1	699	S	GVQSLWGSLKPKRLG	FALSE	FALSE	0.5531814670665762	FALSE	S/T	S/T	0.00178224	0.683	0.346	0.07	0.041
P05129	Protein kinase C gamma type	PRKCG	O00220-S83	O00220	TR10A	83	S	PRPAREASPRLRVHK	FALSE	FALSE	0.5387007189513335	FALSE	S/T	S/T	0.00856788	0.606	0.376	0.041	0.041
P05129	Protein kinase C gamma type	PRKCG	O00231-S14	O00231	PSD11	14	S	VEFQRAQSLLSTDRE	FALSE	FALSE	0.5041450728803307	FALSE	S/T	S/T	0.00768808	0.548	0.388	0.041	0.041
P05129	Protein kinase C gamma type	PRKCG	O00231-S413	O00231	PSD11	413	S	NMSKVVDSLYNKAKK	FALSE	FALSE	0.5846843375359554	FALSE	S/T	S/T	0.0678214	0.548	0.388	0.041	0.041
P05129	Protein kinase C gamma type	PRKCG	O00233-S121	O00233	PSMD9	121	S	EAHKEAMSRKLGQSE	FALSE	FALSE	0.501039666677864	FALSE	S/T	S/T	0.0123804	0.58	0.391	0.041	0.041
P05129	Protein kinase C gamma type	PRKCG	O00299-S221	O00299	CLIC1	221	S	YAREEFASTCPDDEE	FALSE	FALSE	0.5926986670103399	FALSE	S/T	S/T	0.0520156	0.614	0.331	0.041	0.041
P05129	Protein kinase C gamma type	PRKCG	O00305-S102	O00305	CACB4	102	S	FAVKTNVSYCGALDE	FALSE	FALSE	0.6658803594977974	FALSE	S/T	S/T	0.0738502	0.651	0.222	0.073	0.041
P05129	Protein kinase C gamma type	PRKCG	O00327-S42	O00327	BMAL1	42	S	CNRKRKGSSTDYQES	FALSE	FALSE	0.6093355066726968	FALSE	S/T	S/T	0.0269945	0.431	0.379	0.041	0.0745
P05129	Protein kinase C gamma type	PRKCG	O00327-S78	O00327	BMAL1	78	S	KNAREAHSQIEKRRR	FALSE	FALSE	0.595140638810155	FALSE	S/T	S/T	0.0250632	0.431	0.379	0.041	0.0745
P05129	Protein kinase C gamma type	PRKCG	O00327-T488	O00327	BMAL1	488	T	VPGIPGGTRAGAGKI	FALSE	FALSE	0.510714170191677	FALSE	S/T	S/T	0.00168381	0.431	0.379	0.041	0.0745
P05129	Protein kinase C gamma type	PRKCG	O00408-S912	O00408	PDE2A	912	S	RGLPSNNSLDFLDEE	FALSE	FALSE	0.5192525673789211	FALSE	S/T	S/T	0.00145459	0.729	0.36	0.0855	0.041
P05129	Protein kinase C gamma type	PRKCG	O00425-S179	O00425	IF2B3	179	S	RGLGQRGSSRQGSPG	FALSE	FALSE	0.624643196470859	FALSE	S/T	S/T	0.196151	0.606	0.3	0.041	0.041
P05129	Protein kinase C gamma type	PRKCG	O00425-S438	O00425	IF2B3	438	S	LSRFAGASIKIAPAE	FALSE	FALSE	0.5709135059991514	FALSE	S/T	S/T	0.08311	0.606	0.3	0.041	0.041
P05129	Protein kinase C gamma type	PRKCG	O00425-S576	O00425	IF2B3	576	S	LQSGPPQSRRK____	FALSE	FALSE	0.5577674333623319	FALSE	S/T	S/T	0.0449393	0.606	0.3	0.041	0.041
P05129	Protein kinase C gamma type	PRKCG	O00425-T217	O00425	IF2B3	217	T	IIGKEGATIRNITKQ	FALSE	FALSE	0.5896426447895573	FALSE	S/T	S/T	0.0934156	0.606	0.3	0.041	0.041
P05129	Protein kinase C gamma type	PRKCG	O00429-S44	O00429	DNM1L	44	S	GKSSVLESLVGRDLL	FALSE	FALSE	0.5435285438856936	FALSE	S/T	S/T	0.0439485	0.601	0.306	0.041	0.041
P05129	Protein kinase C gamma type	PRKCG	O00429-S724	O00429	DNM1L	724	S	LKALQGASQIIAEIR	FALSE	FALSE	0.5240525744828762	FALSE	S/T	S/T	0.0404011	0.601	0.306	0.041	0.041
P05129	Protein kinase C gamma type	PRKCG	O00443-S60	O00443	P3C2A	60	S	RGFELSSSTRKKAQV	FALSE	FALSE	0.5301241868714124	FALSE	S/T	S/T	0.0103141	0.631	0.314	0.061	0.041
P05129	Protein kinase C gamma type	PRKCG	O00443-S126	O00443	P3C2A	126	S	VTPILSPSFSAQLYF	FALSE	FALSE	0.6477659680241602	FALSE	S/T	S/T	0.0144678	0.631	0.314	0.061	0.041
P05129	Protein kinase C gamma type	PRKCG	O00443-S327	O00443	P3C2A	327	S	ERKVNGKSLSVATVT	FALSE	FALSE	0.7827133494025992	FALSE	S/T	S/T	0.0331419	0.631	0.314	0.061	0.041
P05129	Protein kinase C gamma type	PRKCG	O00443-S329	O00443	P3C2A	329	S	KVNGKSLSVATVTRS	FALSE	FALSE	0.7434664838785362	FALSE	S/T	S/T	0.0268133	0.631	0.314	0.061	0.041
P05129	Protein kinase C gamma type	PRKCG	O00443-S338	O00443	P3C2A	338	S	ATVTRSQSLNIRTTQ	FALSE	FALSE	0.5535404269137908	FALSE	S/T	S/T	0.0108798	0.631	0.314	0.061	0.041
P05129	Protein kinase C gamma type	PRKCG	O00443-S771	O00443	P3C2A	771	S	LFGILNQSSGSSPDS	FALSE	FALSE	0.5846718616467653	FALSE	S/T	S/T	0.011839	0.631	0.314	0.061	0.041
P05129	Protein kinase C gamma type	PRKCG	O00443-S1084	O00443	P3C2A	1084	S	RSMERVQSFFQKNKC	FALSE	FALSE	0.8103917587694665	FALSE	S/T	S/T	0.0564773	0.631	0.314	0.061	0.041
P05129	Protein kinase C gamma type	PRKCG	O00443-S1281	O00443	P3C2A	1281	S	GHAQMFGSFKRDRAP	FALSE	FALSE	0.8177118282032491	FALSE	S/T	S/T	0.0746858	0.631	0.314	0.061	0.041
P05129	Protein kinase C gamma type	PRKCG	O00443-S1551	O00443	P3C2A	1551	S	ARSADAGSFSPTPGQ	FALSE	FALSE	0.8123917587694665	FALSE	S/T	S/T	0.055398	0.631	0.314	0.061	0.041
P05129	Protein kinase C gamma type	PRKCG	O00459-S688	O00459	P85B	688	S	EPYNLYGSLKELVLH	FALSE	FALSE	0.5030139669127802	FALSE	S/T	S/T	0.055971	0.553	0.354	0.041	0.041
P05129	Protein kinase C gamma type	PRKCG	O00487-S150	O00487	PSDE	150	S	VVVDPIQSVKGKVVI	FALSE	FALSE	0.6653827770736952	FALSE	S/T	S/T	0.15641	0.519	0.428	0.041	0.041
P05129	Protein kinase C gamma type	PRKCG	O00499-S71	O00499	BIN1	71	S	DLRTYLASVKAMHEA	FALSE	FALSE	0.5240650524660179	FALSE	S/T	S/T	0.212325	0.658	0.274	0.041	0.041
P05129	Protein kinase C gamma type	PRKCG	O00499-S152	O00499	BIN1	152	S	RKLVDYDSARHHYES	FALSE	FALSE	0.5153275341664574	FALSE	S/T	S/T	0.138392	0.658	0.274	0.041	0.041
P05129	Protein kinase C gamma type	PRKCG	O00533-S1180	O00533	NCHL1	1180	S	GLFSEDGSFIGAYAG	FALSE	FALSE	0.5083307179747454	FALSE	S/T	S/T	0.431169	0.397	0.278	0.041	0.041
P05129	Protein kinase C gamma type	PRKCG	O00548-S706	O00548	DLL1	706	S	SKDTKYQSVYVISEE	FALSE	FALSE	0.620523548510007	FALSE	S/T	S/T	0.310712	0.552	0.338	0.041	0.041
P05129	Protein kinase C gamma type	PRKCG	O00555-S1121	O00555	CAC1A	1121	S	TNPQNAASRRTPNNP	FALSE	FALSE	0.7952012784466788	FALSE	S/T	S/T	0.0689355	0.661	0.322	0.1	0.041
P05129	Protein kinase C gamma type	PRKCG	O00555-S2126	O00555	CAC1A	2126	S	SPMKRSASVLGPKAR	FALSE	FALSE	0.6882038560253535	FALSE	S/T	S/T	0.0262788	0.661	0.322	0.1	0.041
P05129	Protein kinase C gamma type	PRKCG	O00560-S2	O00560	SDCB1	2	S	______MSLYPSLED	FALSE	FALSE	0.6167724163287783	FALSE	S/T	S/T	0.0346411	0.622	0.396	0.041	0.041
P05129	Protein kinase C gamma type	PRKCG	O00560-S87	O00560	SDCB1	87	S	GQLVARPSSINYMVA	FALSE	FALSE	0.5927706229215356	FALSE	S/T	S/T	0.0175438	0.622	0.396	0.041	0.041
P05129	Protein kinase C gamma type	PRKCG	O00562-S316	O00562	PITM1	316	S	WSSSSRSSYSSQHGG	FALSE	FALSE	0.5011089480284547	FALSE	S/T	S/T	0.00135487	0.598	0.249	0.052	0.1055
P05129	Protein kinase C gamma type	PRKCG	O00562-S318	O00562	PITM1	318	S	SSSRSSYSSQHGGAV	FALSE	FALSE	0.5002160908855976	FALSE	S/T	S/T	0.00128781	0.598	0.249	0.052	0.1055
P05129	Protein kinase C gamma type	PRKCG	O00562-S936	O00562	PITM1	936	S	EGRPQVLSGRFMYGP	FALSE	FALSE	0.5024060771042392	FALSE	S/T	S/T	0.0243732	0.598	0.249	0.052	0.1055
P05129	Protein kinase C gamma type	PRKCG	O00562-S1205	O00562	PITM1	1205	S	VDFLRKQSQLLRSRG	FALSE	FALSE	0.5015663021859986	FALSE	S/T	S/T	0.00149476	0.598	0.249	0.052	0.1055
P05129	Protein kinase C gamma type	PRKCG	O00562-T59	O00562	PITM1	59	T	PGGSGQYTHKVYHVG	FALSE	FALSE	0.5047086377110379	FALSE	S/T	S/T	0.0033832	0.598	0.249	0.052	0.1055
P05129	Protein kinase C gamma type	PRKCG	O00571-S34	O00571	DDX3X	34	S	QSGGSTASKGRYIPP	FALSE	FALSE	0.5001231630098348	FALSE	S/T	S/T	0.0238888	0.605	0.361	0.041	0.041
P05129	Protein kinase C gamma type	PRKCG	O00571-S74	O00571	DDX3X	74	S	DAYSSFGSRSDSRGK	FALSE	FALSE	0.5064250811365807	FALSE	S/T	S/T	0.022379	0.605	0.361	0.041	0.041
P05129	Protein kinase C gamma type	PRKCG	O00571-S82	O00571	DDX3X	82	S	RSDSRGKSSFFSDRG	FALSE	FALSE	0.6007674670682713	FALSE	S/T	S/T	0.0457906	0.605	0.361	0.041	0.041
P05129	Protein kinase C gamma type	PRKCG	O00571-S86	O00571	DDX3X	86	S	RGKSSFFSDRGSGSR	FALSE	FALSE	0.5742448349769025	FALSE	S/T	S/T	0.028234	0.605	0.361	0.041	0.041
P05129	Protein kinase C gamma type	PRKCG	O00571-S583	O00571	DDX3X	583	S	YEHHYKGSSRGRSKS	FALSE	FALSE	0.612307741544856	FALSE	S/T	S/T	0.0798997	0.605	0.361	0.041	0.041
P05129	Protein kinase C gamma type	PRKCG	O00571-S590	O00571	DDX3X	590	S	SSRGRSKSSRFSGGF	FALSE	FALSE	0.7850929919502339	FALSE	S/T	S/T	0.437977	0.605	0.361	0.041	0.041
P05129	Protein kinase C gamma type	PRKCG	O00571-S619	O00571	DDX3X	619	S	SFSSSRASSSRSGGG	FALSE	FALSE	0.5559165963077312	FALSE	S/T	S/T	0.0266228	0.605	0.361	0.041	0.041
P05129	Protein kinase C gamma type	PRKCG	O00591-S367	O00591	GBRP	367	S	SSFKRKISFASIEIS	FALSE	FALSE	0.6816631105945626	FALSE	S/T	S/T	0.522825	0.515	0.354	0.041	0.041
P05129	Protein kinase C gamma type	PRKCG	O00635-S70	O00635	TRI38	70	S	RAPFHMDSLRPNKQL	FALSE	FALSE	0.5031344667961928	FALSE	S/T	S/T	0.100125	0.549	0.307	0.041	0.041
P05129	Protein kinase C gamma type	PRKCG	O00750-S1150	O00750	P3C2B	1150	S	VEHGVTGSFKDRPLA	FALSE	FALSE	0.7627723354394589	FALSE	S/T	S/T	0.357055	0.662	0.354	0.041	0.041
P05129	Protein kinase C gamma type	PRKCG	O00763-S169	O00763	ACACB	169	S	MTNFILGSFDDYSSD	FALSE	FALSE	0.5088233485130675	FALSE	S/T	S/T	0.06187	0.566	0.296	0.041	0.041
P05129	Protein kinase C gamma type	PRKCG	O00763-S1414	O00763	ACACB	1414	S	YSEDDCKSLREEPIH	FALSE	FALSE	0.5612943289738834	FALSE	S/T	S/T	0.119844	0.566	0.296	0.041	0.041
P05129	Protein kinase C gamma type	PRKCG	O14490-S346	O14490	DLGP1	346	S	CRRMRSGSYIKAMGD	FALSE	FALSE	0.5817397305961098	FALSE	S/T	S/T	0.175944	0.569	0.227	0.1175	0.1035
P05129	Protein kinase C gamma type	PRKCG	O14490-S510	O14490	DLGP1	510	S	SQDDECVSLRSSSPP	FALSE	FALSE	0.5035630931836064	FALSE	S/T	S/T	0.0707573	0.569	0.227	0.1175	0.1035
P05129	Protein kinase C gamma type	PRKCG	O14490-S953	O14490	DLGP1	953	S	MAAKRAASVRQNSAT	FALSE	FALSE	0.6153009549773751	FALSE	S/T	S/T	0.339682	0.569	0.227	0.1175	0.1035
P05129	Protein kinase C gamma type	PRKCG	O14492-S136	O14492	SH2B2	136	S	ARVRKGFSLRNMSLC	FALSE	FALSE	0.6550076451311496	FALSE	S/T	S/T	0.10159	0.64	0.319	0.041	0.041
P05129	Protein kinase C gamma type	PRKCG	O14492-S141	O14492	SH2B2	141	S	GFSLRNMSLCVVDGV	FALSE	FALSE	0.6793821522845708	FALSE	S/T	S/T	0.10936	0.64	0.319	0.041	0.041
P05129	Protein kinase C gamma type	PRKCG	O14494-S255	O14494	PLPP1	255	S	DFFKERTSFKERKEE	FALSE	FALSE	0.5440457992297386	FALSE	S/T	S/T	0.074712	0.489	0.348	0.041	0.041
P05129	Protein kinase C gamma type	PRKCG	O14511-S582	O14511	NRG2	582	S	PYHDSVDSLRDSPHS	FALSE	FALSE	0.5765452904699968	FALSE	S/T	S/T	0.111315	0.446	0.382	0.041	0.041
P05129	Protein kinase C gamma type	PRKCG	O14512-S391	O14512	SOCS7	391	S	DSSSFAASLRELEKC	FALSE	FALSE	0.7409411125800244	FALSE	S/T	S/T	0.265478	0.656	0.424	0.041	0.041
P05129	Protein kinase C gamma type	PRKCG	O14512-S421	O14512	SOCS7	421	S	LKGKPDGSFLVRDSS	FALSE	FALSE	0.6799156089389667	FALSE	S/T	S/T	0.0496093	0.656	0.424	0.041	0.041
P05129	Protein kinase C gamma type	PRKCG	O14512-S457	O14512	SOCS7	457	S	EHYRGTFSLWCHPKF	FALSE	FALSE	0.5597607882239375	FALSE	S/T	S/T	0.0111257	0.656	0.424	0.041	0.041
P05129	Protein kinase C gamma type	PRKCG	O14514-S66	O14514	AGRB1	66	S	AVFPANASRCSWTLR	FALSE	FALSE	0.7639198005567954	FALSE	S/T	S/T	0.14015	0.751	0.473	0.041	0.041
P05129	Protein kinase C gamma type	PRKCG	O14514-S1306	O14514	AGRB1	1306	S	LPDFPNHSLTLKRDK	FALSE	FALSE	0.538042976911884	FALSE	S/T	S/T	0.00700442	0.751	0.473	0.041	0.041
P05129	Protein kinase C gamma type	PRKCG	O14514-T81	O14514	AGRB1	81	T	NPDPRRYTLYMKVAK	FALSE	FALSE	0.529550878670587	FALSE	S/T	S/T	0.0068111	0.751	0.473	0.041	0.041
P05129	Protein kinase C gamma type	PRKCG	O14514-T1354	O14514	AGRB1	1354	T	ILPTATATLRPKPKE	FALSE	FALSE	0.5481822976912158	FALSE	S/T	S/T	0.0212658	0.751	0.473	0.041	0.041
P05129	Protein kinase C gamma type	PRKCG	O14522-S110	O14522	PTPRT	110	S	IDFHYYFSSRDRSSP	FALSE	FALSE	0.6363666779034994	FALSE	S/T	S/T	0.0882072	0.508	0.392	0.041	0.041
P05129	Protein kinase C gamma type	PRKCG	O14544-S12	O14544	SOCS6	12	S	SLKTLRKSFNLNKSK	FALSE	FALSE	0.5122998666724253	FALSE	S/T	S/T	0.0223978	0.593	0.458	0.041	0.041
P05129	Protein kinase C gamma type	PRKCG	O14544-S70	O14544	SOCS6	70	S	GGKNRSKSESLMGTL	FALSE	FALSE	0.5066633975245106	FALSE	S/T	S/T	0.0128444	0.593	0.458	0.041	0.041
P05129	Protein kinase C gamma type	PRKCG	O14544-S405	O14544	SOCS6	405	S	LANVPDGSFLVRDSS	FALSE	FALSE	0.6172705764866904	FALSE	S/T	S/T	0.0560408	0.593	0.458	0.041	0.041
P05129	Protein kinase C gamma type	PRKCG	O14544-S419	O14544	SOCS6	419	S	SDDRYLLSLSFRSHG	FALSE	FALSE	0.5066633975245106	FALSE	S/T	S/T	0.0128735	0.593	0.458	0.041	0.041
P05129	Protein kinase C gamma type	PRKCG	O14578-S1987	O14578	CTRO	1987	S	KSPGRMLSTRRERSP	FALSE	FALSE	0.524455984956583	TRUE	S/T	S/T	0.111894	0.584	0.404	0.041	0.041
P05129	Protein kinase C gamma type	PRKCG	O14595-S5	O14595	CTDS2	5	S	___MEHGSIITQARR	FALSE	FALSE	0.5218028189321415	FALSE	S/T	S/T	0.0237381	0.697	0.323	0.041	0.041
P05129	Protein kinase C gamma type	PRKCG	O14602-S102	O14602	IF1AY	102	S	YNADEARSLKAYGEL	FALSE	FALSE	0.5568380054462849	FALSE	S/T	S/T	0.00989917	0.664	0.422	0.041	0.041
P05129	Protein kinase C gamma type	PRKCG	O14640-S79	O14640	DVL1	79	S	CFNGRVVSWLVLAEG	FALSE	FALSE	0.6154614300673772	FALSE	S/T	S/T	0.00511558	0.629	0.38	0.041	0.101
P05129	Protein kinase C gamma type	PRKCG	O14640-S89	O14640	DVL1	89	S	VLAEGAHSDAGSQGT	FALSE	FALSE	0.6176377472014349	FALSE	S/T	S/T	9.04038e-4	0.629	0.38	0.041	0.101
P05129	Protein kinase C gamma type	PRKCG	O14640-S93	O14640	DVL1	93	S	GAHSDAGSQGTDSHT	FALSE	FALSE	0.62521724972345	FALSE	S/T	S/T	0.00168494	0.629	0.38	0.041	0.101
P05129	Protein kinase C gamma type	PRKCG	O14640-S98	O14640	DVL1	98	S	AGSQGTDSHTDLPPP	FALSE	FALSE	0.6258164544775685	FALSE	S/T	S/T	0.00319998	0.629	0.38	0.041	0.101
P05129	Protein kinase C gamma type	PRKCG	O14640-S115	O14640	DVL1	115	S	RTGGIGDSRPPSFHP	FALSE	FALSE	0.5924880181385918	FALSE	S/T	S/T	5.45344e-4	0.629	0.38	0.041	0.101
P05129	Protein kinase C gamma type	PRKCG	O14640-S126	O14640	DVL1	126	S	SFHPNVASSRDGMDN	FALSE	FALSE	0.8142165033008152	FALSE	S/T	S/T	0.123353	0.629	0.38	0.041	0.101
P05129	Protein kinase C gamma type	PRKCG	O14640-S188	O14640	DVL1	188	S	ALSSELESSSFVDSD	FALSE	FALSE	0.6359380138569626	FALSE	S/T	S/T	0.00618769	0.629	0.38	0.041	0.101
P05129	Protein kinase C gamma type	PRKCG	O14640-S190	O14640	DVL1	190	S	SSELESSSFVDSDED	FALSE	FALSE	0.628835604947411	FALSE	S/T	S/T	0.00992155	0.629	0.38	0.041	0.101
P05129	Protein kinase C gamma type	PRKCG	O14640-S205	O14640	DVL1	205	S	GSTSRLSSSTEQSTS	FALSE	FALSE	0.62521724972345	FALSE	S/T	S/T	0.00161048	0.629	0.38	0.041	0.101
P05129	Protein kinase C gamma type	PRKCG	O14640-S390	O14640	DVL1	390	S	SSAVTRTSSSSLTSS	FALSE	FALSE	0.6294803163648489	FALSE	S/T	S/T	0.00277452	0.629	0.38	0.041	0.101
P05129	Protein kinase C gamma type	PRKCG	O14640-S416	O14640	DVL1	416	S	LTVKSDMSAVVRVMQ	FALSE	FALSE	0.5085495001596226	FALSE	S/T	S/T	3.16479e-4	0.629	0.38	0.041	0.101
P05129	Protein kinase C gamma type	PRKCG	O14640-S600	O14640	DVL1	600	S	RAAGAGGSGSESDHT	FALSE	FALSE	0.643770967222727	FALSE	S/T	S/T	0.0112777	0.629	0.38	0.041	0.101
P05129	Protein kinase C gamma type	PRKCG	O14640-S602	O14640	DVL1	602	S	AGAGGSGSESDHTAP	FALSE	FALSE	0.6795439756161313	FALSE	S/T	S/T	0.0205456	0.629	0.38	0.041	0.101
P05129	Protein kinase C gamma type	PRKCG	O14640-S625	O14640	DVL1	625	S	ERPAGQLSRGSSPRS	FALSE	FALSE	0.6228477305277595	FALSE	S/T	S/T	0.00336954	0.629	0.38	0.041	0.101
P05129	Protein kinase C gamma type	PRKCG	O14640-S676	O14640	DVL1	676	S	VPPELTGSRQSFQKA	FALSE	FALSE	0.624789847300988	FALSE	S/T	S/T	0.00196395	0.629	0.38	0.041	0.101
P05129	Protein kinase C gamma type	PRKCG	O14640-S679	O14640	DVL1	679	S	ELTGSRQSFQKAMGN	FALSE	FALSE	0.7644437744360036	FALSE	S/T	S/T	0.0628097	0.629	0.38	0.041	0.101
P05129	Protein kinase C gamma type	PRKCG	O14641-S59	O14641	DVL2	59	S	GAKYFFKSMDQDFGV	FALSE	FALSE	0.6760388731084539	FALSE	S/T	S/T	2.64518e-5	0.642	0.351	0.041	0.398
P05129	Protein kinase C gamma type	PRKCG	O14641-S126	O14641	DVL2	126	S	PLPPERTSGIGDSRP	FALSE	FALSE	0.9224169039225708	FALSE	S/T	S/T	0.0426964	0.642	0.351	0.041	0.398
P05129	Protein kinase C gamma type	PRKCG	O14641-S131	O14641	DVL2	131	S	RTSGIGDSRPPSFHP	FALSE	FALSE	0.7438083170931009	FALSE	S/T	S/T	2.56356e-4	0.642	0.351	0.041	0.398
P05129	Protein kinase C gamma type	PRKCG	O14641-S135	O14641	DVL2	135	S	IGDSRPPSFHPNVSS	FALSE	FALSE	0.7517954250088718	FALSE	S/T	S/T	1.10779e-4	0.642	0.351	0.041	0.398
P05129	Protein kinase C gamma type	PRKCG	O14641-S141	O14641	DVL2	141	S	PSFHPNVSSSHENLE	FALSE	FALSE	0.8628718095835254	FALSE	S/T	S/T	0.00993195	0.642	0.351	0.041	0.398
P05129	Protein kinase C gamma type	PRKCG	O14641-S142	O14641	DVL2	142	S	SFHPNVSSSHENLEP	FALSE	FALSE	0.6849454027134009	FALSE	S/T	S/T	3.37342e-6	0.642	0.351	0.041	0.398
P05129	Protein kinase C gamma type	PRKCG	O14641-S143	O14641	DVL2	143	S	FHPNVSSSHENLEPE	FALSE	FALSE	0.7688401518126542	FALSE	S/T	S/T	3.54709e-4	0.642	0.351	0.041	0.398
P05129	Protein kinase C gamma type	PRKCG	O14641-S155	O14641	DVL2	155	S	EPETETESVVSLRRE	FALSE	FALSE	0.8240233582828886	FALSE	S/T	S/T	0.0028641	0.642	0.351	0.041	0.398
P05129	Protein kinase C gamma type	PRKCG	O14641-S158	O14641	DVL2	158	S	TETESVVSLRRERPR	FALSE	FALSE	0.8881252334240403	FALSE	S/T	S/T	0.0156829	0.642	0.351	0.041	0.398
P05129	Protein kinase C gamma type	PRKCG	O14641-S169	O14641	DVL2	169	S	ERPRRRDSSEHGAGG	FALSE	FALSE	0.8308327154967725	FALSE	S/T	S/T	0.00443689	0.642	0.351	0.041	0.398
P05129	Protein kinase C gamma type	PRKCG	O14641-S170	O14641	DVL2	170	S	RPRRRDSSEHGAGGH	FALSE	FALSE	0.6893436933116915	FALSE	S/T	S/T	3.07473e-6	0.642	0.351	0.041	0.398
P05129	Protein kinase C gamma type	PRKCG	O14641-S195	O14641	DVL2	195	S	HLAGYESSSTLMTSE	FALSE	FALSE	0.7718679295904319	FALSE	S/T	S/T	3.63792e-4	0.642	0.351	0.041	0.398
P05129	Protein kinase C gamma type	PRKCG	O14641-S196	O14641	DVL2	196	S	LAGYESSSTLMTSEL	FALSE	FALSE	0.7269203891739096	FALSE	S/T	S/T	8.56169e-5	0.642	0.351	0.041	0.398
P05129	Protein kinase C gamma type	PRKCG	O14641-S211	O14641	DVL2	211	S	ESTSLGDSDEEDTMS	FALSE	FALSE	0.7712362435439203	FALSE	S/T	S/T	4.17664e-4	0.642	0.351	0.041	0.398
P05129	Protein kinase C gamma type	PRKCG	O14641-S221	O14641	DVL2	221	S	EDTMSRFSSSTEQSS	FALSE	FALSE	0.8085587494080722	FALSE	S/T	S/T	0.00193635	0.642	0.351	0.041	0.398
P05129	Protein kinase C gamma type	PRKCG	O14641-S222	O14641	DVL2	222	S	DTMSRFSSSTEQSSA	FALSE	FALSE	0.7786283112317893	FALSE	S/T	S/T	8.65355e-4	0.642	0.351	0.041	0.398
P05129	Protein kinase C gamma type	PRKCG	O14641-S227	O14641	DVL2	227	S	FSSSTEQSSASRLLK	FALSE	FALSE	0.8190768331438312	FALSE	S/T	S/T	0.00471159	0.642	0.351	0.041	0.398
P05129	Protein kinase C gamma type	PRKCG	O14641-S228	O14641	DVL2	228	S	SSSTEQSSASRLLKR	FALSE	FALSE	0.7755949566383058	FALSE	S/T	S/T	6.07216e-4	0.642	0.351	0.041	0.398
P05129	Protein kinase C gamma type	PRKCG	O14641-S252	O14641	DVL2	252	S	PRLERTSSFSSVTDS	FALSE	FALSE	0.8762971892258691	FALSE	S/T	S/T	0.012726	0.642	0.351	0.041	0.398
P05129	Protein kinase C gamma type	PRKCG	O14641-S254	O14641	DVL2	254	S	LERTSSFSSVTDSTM	FALSE	FALSE	0.7831613236630129	FALSE	S/T	S/T	0.00106176	0.642	0.351	0.041	0.398
P05129	Protein kinase C gamma type	PRKCG	O14641-S255	O14641	DVL2	255	S	ERTSSFSSVTDSTMS	FALSE	FALSE	0.8772971892258691	FALSE	S/T	S/T	0.0128526	0.642	0.351	0.041	0.398
P05129	Protein kinase C gamma type	PRKCG	O14641-S286	O14641	DVL2	286	S	GISIVGQSNERGDGG	FALSE	FALSE	0.7633536518507594	FALSE	S/T	S/T	5.30331e-4	0.642	0.351	0.041	0.398
P05129	Protein kinase C gamma type	PRKCG	O14641-S358	O14641	DVL2	358	S	VAKCWDPSPQAYFTL	FALSE	FALSE	0.6959552730446886	FALSE	S/T	S/T	6.70088e-7	0.642	0.351	0.041	0.398
P05129	Protein kinase C gamma type	PRKCG	O14641-S418	O14641	DVL2	418	S	GCEGRGLSVHTDMAS	FALSE	FALSE	0.6632619135436987	FALSE	S/T	S/T	2.27729e-5	0.642	0.351	0.041	0.398
P05129	Protein kinase C gamma type	PRKCG	O14641-S435	O14641	DVL2	435	S	KAMAAPESGLEVRDR	FALSE	FALSE	0.7202306230888302	FALSE	S/T	S/T	5.48679e-5	0.642	0.351	0.041	0.398
P05129	Protein kinase C gamma type	PRKCG	O14641-S591	O14641	DVL2	591	S	QHSEGSRSSGSTRSD	FALSE	FALSE	0.7639258683927295	FALSE	S/T	S/T	1.90793e-4	0.642	0.351	0.041	0.398
P05129	Protein kinase C gamma type	PRKCG	O14641-S592	O14641	DVL2	592	S	HSEGSRSSGSTRSDG	FALSE	FALSE	0.7925886481182188	FALSE	S/T	S/T	0.00133533	0.642	0.351	0.041	0.398
P05129	Protein kinase C gamma type	PRKCG	O14641-S594	O14641	DVL2	594	S	EGSRSSGSTRSDGGA	FALSE	FALSE	0.9432107489776558	FALSE	S/T	S/T	0.131801	0.642	0.351	0.041	0.398
P05129	Protein kinase C gamma type	PRKCG	O14641-S597	O14641	DVL2	597	S	RSSGSTRSDGGAGRT	FALSE	FALSE	0.7650112276083353	FALSE	S/T	S/T	4.95889e-4	0.642	0.351	0.041	0.398
P05129	Protein kinase C gamma type	PRKCG	O14641-S614	O14641	DVL2	614	S	PEERAPESKSGSGSE	FALSE	FALSE	0.7720273560011004	FALSE	S/T	S/T	6.63128e-4	0.642	0.351	0.041	0.398
P05129	Protein kinase C gamma type	PRKCG	O14641-S620	O14641	DVL2	620	S	ESKSGSGSESEPSSR	FALSE	FALSE	0.8185581746619666	FALSE	S/T	S/T	0.00212396	0.642	0.351	0.041	0.398
P05129	Protein kinase C gamma type	PRKCG	O14641-S626	O14641	DVL2	626	S	GSESEPSSRGGSLRR	FALSE	FALSE	0.7718679295904319	FALSE	S/T	S/T	3.61292e-4	0.642	0.351	0.041	0.398
P05129	Protein kinase C gamma type	PRKCG	O14641-S630	O14641	DVL2	630	S	EPSSRGGSLRRGGEA	FALSE	FALSE	0.9470821327254344	FALSE	S/T	S/T	0.27751	0.642	0.351	0.041	0.398
P05129	Protein kinase C gamma type	PRKCG	O14641-S638	O14641	DVL2	638	S	LRRGGEASGTSDGGP	FALSE	FALSE	0.8515532023829443	FALSE	S/T	S/T	0.00652494	0.642	0.351	0.041	0.398
P05129	Protein kinase C gamma type	PRKCG	O14641-S641	O14641	DVL2	641	S	GGEASGTSDGGPPPS	FALSE	FALSE	0.7550225478674378	FALSE	S/T	S/T	1.16331e-4	0.642	0.351	0.041	0.398
P05129	Protein kinase C gamma type	PRKCG	O14641-S651	O14641	DVL2	651	S	GPPPSRGSTGGAPNL	FALSE	FALSE	0.808256595048593	FALSE	S/T	S/T	0.00493446	0.642	0.351	0.041	0.398
P05129	Protein kinase C gamma type	PRKCG	O14641-S717	O14641	DVL2	717	S	VPPELTASRQSFHMA	FALSE	FALSE	0.831040487284733	FALSE	S/T	S/T	0.00423448	0.642	0.351	0.041	0.398
P05129	Protein kinase C gamma type	PRKCG	O14641-S720	O14641	DVL2	720	S	ELTASRQSFHMAMGN	FALSE	FALSE	0.7720273560011004	FALSE	S/T	S/T	6.53973e-4	0.642	0.351	0.041	0.398
P05129	Protein kinase C gamma type	PRKCG	O14641-S729	O14641	DVL2	729	S	HMAMGNPSEFFVDVM	FALSE	FALSE	0.7640758740729816	FALSE	S/T	S/T	5.13315e-4	0.642	0.351	0.041	0.398
P05129	Protein kinase C gamma type	PRKCG	O14641-T14	O14641	DVL2	14	T	GGGGVGETKVIYHLD	FALSE	FALSE	0.849735742065484	FALSE	S/T	S/T	0.00615207	0.642	0.351	0.041	0.398
P05129	Protein kinase C gamma type	PRKCG	O14641-T39	O14641	DVL2	39	T	PVPAERITLGDFKSV	FALSE	FALSE	0.7634905645315745	FALSE	S/T	S/T	4.48169e-4	0.642	0.351	0.041	0.398
P05129	Protein kinase C gamma type	PRKCG	O14641-T125	O14641	DVL2	125	T	PPLPPERTSGIGDSR	FALSE	FALSE	0.6849454027134009	FALSE	S/T	S/T	3.3081e-6	0.642	0.351	0.041	0.398
P05129	Protein kinase C gamma type	PRKCG	O14641-T151	O14641	DVL2	151	T	HENLEPETETESVVS	FALSE	FALSE	0.6715533719401278	FALSE	S/T	S/T	1.05352e-5	0.642	0.351	0.041	0.398
P05129	Protein kinase C gamma type	PRKCG	O14641-T153	O14641	DVL2	153	T	NLEPETETESVVSLR	FALSE	FALSE	0.6347364888232448	FALSE	S/T	S/T	1.51364e-5	0.642	0.351	0.041	0.398
P05129	Protein kinase C gamma type	PRKCG	O14641-T206	O14641	DVL2	206	T	MTSELESTSLGDSDE	FALSE	FALSE	0.6878124159018315	FALSE	S/T	S/T	1.45243e-6	0.642	0.351	0.041	0.398
P05129	Protein kinase C gamma type	PRKCG	O14641-T224	O14641	DVL2	224	T	MSRFSSSTEQSSASR	FALSE	FALSE	0.6730590983332492	FALSE	S/T	S/T	7.22914e-6	0.642	0.351	0.041	0.398
P05129	Protein kinase C gamma type	PRKCG	O14641-T250	O14641	DVL2	250	T	RPPRLERTSSFSSVT	FALSE	FALSE	0.6662958368475337	FALSE	S/T	S/T	2.43854e-5	0.642	0.351	0.041	0.398
P05129	Protein kinase C gamma type	PRKCG	O14641-T257	O14641	DVL2	257	T	TSSFSSVTDSTMSLN	FALSE	FALSE	0.6864782536459838	FALSE	S/T	S/T	3.96525e-5	0.642	0.351	0.041	0.398
P05129	Protein kinase C gamma type	PRKCG	O14641-T364	O14641	DVL2	364	T	PSPQAYFTLPRNEPI	FALSE	FALSE	0.6872637104925785	FALSE	S/T	S/T	4.99835e-6	0.642	0.351	0.041	0.398
P05129	Protein kinase C gamma type	PRKCG	O14641-T595	O14641	DVL2	595	T	GSRSSGSTRSDGGAG	FALSE	FALSE	0.7661159895130971	FALSE	S/T	S/T	4.64272e-4	0.642	0.351	0.041	0.398
P05129	Protein kinase C gamma type	PRKCG	O14641-T640	O14641	DVL2	640	T	RGGEASGTSDGGPPP	FALSE	FALSE	0.76442288958769955	FALSE	S/T	S/T	3.23195e-4	0.642	0.351	0.041	0.398
P05129	Protein kinase C gamma type	PRKCG	O14641-T715	O14641	DVL2	715	T	GSVPPELTASRQSFH	FALSE	FALSE	0.6429534720607579	FALSE	S/T	S/T	1.83693e-5	0.642	0.351	0.041	0.398
P05129	Protein kinase C gamma type	PRKCG	O14641-Y18	O14641	DVL2	18	Y	VGETKVIYHLDEEET	FALSE	FALSE	0.652637542151513	FALSE	S/T	Y	4.999e-8	0.642	0.351	0.041	0.398
P05129	Protein kinase C gamma type	PRKCG	O14641-Y27	O14641	DVL2	27	Y	LDEEETPYLVKIPVP	FALSE	FALSE	0.6916289152486998	FALSE	S/T	Y	2.71092e-7	0.642	0.351	0.041	0.398
P05129	Protein kinase C gamma type	PRKCG	O14641-Y275	O14641	DVL2	275	Y	VTLNMEKYNFLGISI	FALSE	FALSE	0.6873368517566364	FALSE	S/T	Y	2.27364e-7	0.642	0.351	0.041	0.398
P05129	Protein kinase C gamma type	PRKCG	O14641-Y295	O14641	DVL2	295	Y	ERGDGGIYIGSIMKG	FALSE	FALSE	0.6836737388546559	FALSE	S/T	Y	3.36827e-6	0.642	0.351	0.041	0.398
P05129	Protein kinase C gamma type	PRKCG	O14641-Y362	O14641	DVL2	362	Y	WDPSPQAYFTLPRNE	FALSE	FALSE	0.6871781384785816	FALSE	S/T	Y	2.22845e-6	0.642	0.351	0.041	0.398
P05129	Protein kinase C gamma type	PRKCG	O14641-Y463	O14641	DVL2	463	Y	SDVVDWLYHHVEGFP	FALSE	FALSE	0.5915669893598824	FALSE	S/T	Y	3.11199e-10	0.642	0.351	0.041	0.398
P05129	Protein kinase C gamma type	PRKCG	O14641-Y478	O14641	DVL2	478	Y	ERREARKYASGLLKA	FALSE	FALSE	0.6879181832991003	FALSE	S/T	Y	3.12986e-6	0.642	0.351	0.041	0.398
P05129	Protein kinase C gamma type	PRKCG	O14654-S409	O14654	IRS4	409	S	PSEPVAHSRRGRLHL	FALSE	FALSE	0.5067686458789794	FALSE	S/T	S/T	0.17775	0.604	0.264	0.041	0.041
P05129	Protein kinase C gamma type	PRKCG	O14672-S357	O14672	ADA10	357	S	YSDGKKKSLNTGIIT	FALSE	FALSE	0.5662619226212835	FALSE	S/T	S/T	0.00754389	0.666	0.415	0.041	0.041
P05129	Protein kinase C gamma type	PRKCG	O14672-S436	O14672	ADA10	436	S	NNKFSLCSIRNISQV	FALSE	FALSE	0.746701270457732	FALSE	S/T	S/T	0.145085	0.666	0.415	0.041	0.041
P05129	Protein kinase C gamma type	PRKCG	O14713-S10	O14713	ITBP1	10	S	RKGKKRHSSSSSQSS	FALSE	FALSE	0.6397097017893724	FALSE	S/T	S/T	0.0474901	0.687	0.335	0.041	0.041
P05129	Protein kinase C gamma type	PRKCG	O14713-S23	O14713	ITBP1	23	S	SSEISTKSKSVDSSL	FALSE	FALSE	0.5082875088597674	FALSE	S/T	S/T	0.00688273	0.687	0.335	0.041	0.041
P05129	Protein kinase C gamma type	PRKCG	O14713-S25	O14713	ITBP1	25	S	EISTKSKSVDSSLGG	FALSE	FALSE	0.5057775211644671	FALSE	S/T	S/T	0.0120908	0.687	0.335	0.041	0.041
P05129	Protein kinase C gamma type	PRKCG	O14713-S34	O14713	ITBP1	34	S	DSSLGGLSRSSTVAS	FALSE	FALSE	0.5050892696732036	FALSE	S/T	S/T	0.00591684	0.687	0.335	0.041	0.041
P05129	Protein kinase C gamma type	PRKCG	O14713-S36	O14713	ITBP1	36	S	SLGGLSRSSTVASLD	FALSE	FALSE	0.5173644559082807	FALSE	S/T	S/T	0.00367914	0.687	0.335	0.041	0.041
P05129	Protein kinase C gamma type	PRKCG	O14713-S41	O14713	ITBP1	41	S	SRSSTVASLDTDSTK	FALSE	FALSE	0.5208047664578924	FALSE	S/T	S/T	0.00231966	0.687	0.335	0.041	0.041
P05129	Protein kinase C gamma type	PRKCG	O14727-S272	O14727	APAF	272	S	RDKSVTDSVMGPKYV	FALSE	FALSE	0.5032158146397703	FALSE	S/T	S/T	0.00744991	0.531	0.377	0.041	0.041
P05129	Protein kinase C gamma type	PRKCG	O14744-S12	O14744	ANM5	12	S	AVGGAGGSRVSSGRD	FALSE	FALSE	0.6065148951252837	FALSE	S/T	S/T	0.0703201	0.605	0.345	0.041	0.041
P05129	Protein kinase C gamma type	PRKCG	O14764-S281	O14764	GBRD	281	S	AAVPARVSLGITTVL	FALSE	FALSE	0.6575457958264671	FALSE	S/T	S/T	0.106983	0.515	0.354	0.375	0.041
P05129	Protein kinase C gamma type	PRKCG	O14764-S377	O14764	GBRD	377	S	VTQELAISRRQRRVP	FALSE	FALSE	0.6574687262680393	FALSE	S/T	S/T	0.154185	0.515	0.354	0.375	0.041
P05129	Protein kinase C gamma type	PRKCG	O14775-S63	O14775	GNB5	63	S	SLKSEAESLKGKLEE	FALSE	FALSE	0.6730743532931653	FALSE	S/T	S/T	0.0232739	0.637	0.304	0.0635	0.041
P05129	Protein kinase C gamma type	PRKCG	O14775-S158	O14775	GNB5	158	S	MACAYAPSGCAIACG	FALSE	FALSE	0.5024648745541088	FALSE	S/T	S/T	0.0066325	0.637	0.304	0.0635	0.041
P05129	Protein kinase C gamma type	PRKCG	O14786-S267	O14786	NRP1	267	S	ANYSVLQSSVSEDFK	FALSE	FALSE	0.5116732741197709	FALSE	S/T	S/T	0.00922095	0.562	0.387	0.041	0.041
P05129	Protein kinase C gamma type	PRKCG	O14786-S524	O14786	NRP1	524	S	IGYSNNGSDWKMIMD	FALSE	FALSE	0.5385857401293773	FALSE	S/T	S/T	0.0219294	0.562	0.387	0.041	0.041
P05129	Protein kinase C gamma type	PRKCG	O14795-S301	O14795	UN13B	301	S	HSCHSSHSLSRDGQA	FALSE	FALSE	0.5170347916934009	FALSE	S/T	S/T	0.0216559	0.679	0.364	0.041	0.041
P05129	Protein kinase C gamma type	PRKCG	O14795-S917	O14795	UN13B	917	S	LQSPPRASQVVKDCV	FALSE	FALSE	0.5168333000827287	FALSE	S/T	S/T	0.0221686	0.679	0.364	0.041	0.041
P05129	Protein kinase C gamma type	PRKCG	O14818-S49	O14818	PSA7	49	S	VLGVEKKSVAKLQDE	FALSE	FALSE	0.6481446183762115	FALSE	S/T	S/T	0.0581541	0.601	0.399	0.041	0.041
P05129	Protein kinase C gamma type	PRKCG	O14818-S93	O14818	PSA7	93	S	RARVECQSHRLTVED	FALSE	FALSE	0.6927149304583771	FALSE	S/T	S/T	0.173694	0.601	0.399	0.041	0.041
P05129	Protein kinase C gamma type	PRKCG	O14818-S167	O14818	PSA7	167	S	AIGRGAKSVREFLEK	FALSE	FALSE	0.7379232810690466	FALSE	S/T	S/T	0.336507	0.601	0.399	0.041	0.041
P05129	Protein kinase C gamma type	PRKCG	O14818-S216	O14818	PSA7	216	S	AVMRRDQSLKILNPE	FALSE	FALSE	0.5920787308951883	FALSE	S/T	S/T	0.014868900000000001	0.601	0.399	0.041	0.041
P05129	Protein kinase C gamma type	PRKCG	O14827-S37	O14827	RGRF2	37	S	SKKTAEASRWHEKWF	FALSE	FALSE	0.6617509002149838	FALSE	S/T	S/T	0.01829	0.616	0.367	0.097	0.041
P05129	Protein kinase C gamma type	PRKCG	O14827-S465	O14827	RGRF2	465	S	QTFIRQGSLIQVPSV	FALSE	FALSE	0.7277322424848787	FALSE	S/T	S/T	0.0294544	0.616	0.367	0.097	0.041
P05129	Protein kinase C gamma type	PRKCG	O14827-S484	O14827	RGRF2	484	S	LSKVRLGSLSLKKEG	FALSE	FALSE	0.7989728250410391	FALSE	S/T	S/T	0.0867338	0.616	0.367	0.097	0.041
P05129	Protein kinase C gamma type	PRKCG	O14827-S753	O14827	RGRF2	753	S	SLTSPLNSKIGALDL	FALSE	FALSE	0.750946850759144	FALSE	S/T	S/T	0.04215	0.616	0.367	0.097	0.041
P05129	Protein kinase C gamma type	PRKCG	O14908-S222	O14908	GIPC1	222	S	RKAFDMISQRSAGGR	FALSE	FALSE	0.5867875425743744	FALSE	S/T	S/T	0.0178074	0.594	0.412	0.041	0.041
P05129	Protein kinase C gamma type	PRKCG	O14908-T238	O14908	GIPC1	238	T	GSGPQLGTGRGTLRL	FALSE	FALSE	0.5741908269921479	FALSE	S/T	S/T	0.0233083	0.594	0.412	0.041	0.041
P05129	Protein kinase C gamma type	PRKCG	O14908-T242	O14908	GIPC1	242	T	QLGTGRGTLRLRSRG	FALSE	FALSE	0.6529334998262438	FALSE	S/T	S/T	0.0603632	0.594	0.412	0.041	0.041
P05129	Protein kinase C gamma type	PRKCG	O14917-S94	O14917	PCD17	94	S	KQRIDRESLCRHNAK	FALSE	FALSE	0.5475723105133149	FALSE	S/T	S/T	0.249411	0.425	0.29	0.041	0.041
P05129	Protein kinase C gamma type	PRKCG	O14920-S177	O14920	IKKB	177	S	AKELDQGSLCTSFVG	FALSE	FALSE	0.5571556330198832	TRUE	S/T	S/T	0.102134	0.63	0.455	0.041	0.041
P05129	Protein kinase C gamma type	PRKCG	O14936-3-S319	O14936-3	CSKP-3	319	S	VSSHKFNSFYGDPPE	FALSE	FALSE	0.7203144447934875	FALSE	S/T	S/T	0.144173	0.687	0.368	0.041	0.041
P05129	Protein kinase C gamma type	PRKCG	O14939-S416	O14939	PLD2	416	S	LGINSGYSKRALMLL	FALSE	FALSE	0.6160468662679247	FALSE	S/T	S/T	0.341499	0.552	0.284	0.041	0.041
P05129	Protein kinase C gamma type	PRKCG	O14974-S507	O14974	MYPT1	507	S	TIPRRLASTSDIEEK	FALSE	FALSE	0.5077833128695197	FALSE	S/T	S/T	0.0171189	0.578	0.375	0.041	0.041
P05129	Protein kinase C gamma type	PRKCG	O14974-S547	O14974	MYPT1	547	S	NSSVNEGSTYHKSCS	FALSE	FALSE	0.516255916318399	FALSE	S/T	S/T	0.0213356	0.578	0.375	0.041	0.041
P05129	Protein kinase C gamma type	PRKCG	O14974-S554	O14974	MYPT1	554	S	STYHKSCSFGRRQDD	FALSE	FALSE	0.5175816821950011	FALSE	S/T	S/T	0.0351616	0.578	0.375	0.041	0.041
P05129	Protein kinase C gamma type	PRKCG	O14974-S692	O14974	MYPT1	692	S	RSRQARQSRRSTQGV	FALSE	FALSE	0.660642603756457	FALSE	S/T	S/T	0.281906	0.578	0.375	0.041	0.041
P05129	Protein kinase C gamma type	PRKCG	O14974-S790	O14974	MYPT1	790	S	SLSTMSSSLYASSQL	FALSE	FALSE	0.5130918951543778	FALSE	S/T	S/T	0.0211059	0.578	0.375	0.041	0.041
P05129	Protein kinase C gamma type	PRKCG	O14974-S839	O14974	MYPT1	839	S	EDKSQPKSIRERRRP	FALSE	FALSE	0.519521595977073	FALSE	S/T	S/T	0.0259346	0.578	0.375	0.041	0.041
P05129	Protein kinase C gamma type	PRKCG	O14974-S856	O14974	MYPT1	856	S	KRRSTGVSFWTQDSD	FALSE	FALSE	0.5838594665595732	FALSE	S/T	S/T	0.0738542	0.578	0.375	0.041	0.041
P05129	Protein kinase C gamma type	PRKCG	O14974-S903	O14974	MYPT1	903	S	SAGDRYDSLLGRSGS	FALSE	FALSE	0.576760627166319	FALSE	S/T	S/T	0.0569816	0.578	0.375	0.041	0.041
P05129	Protein kinase C gamma type	PRKCG	O14974-S910	O14974	MYPT1	910	S	SLLGRSGSYSYLEER	FALSE	FALSE	0.5237442625152894	FALSE	S/T	S/T	0.0344355	0.578	0.375	0.041	0.041
P05129	Protein kinase C gamma type	PRKCG	O15018-S304	O15018	PDZD2	304	S	TDAPLTTSNDKRRFS	FALSE	FALSE	0.8529626002103669	FALSE	S/T	S/T	1.5437e-5	0.731	0.263	0.09	0.264
P05129	Protein kinase C gamma type	PRKCG	O15018-S320	O15018	PDZD2	320	S	GGKTDFQSSDCLARE	FALSE	FALSE	0.8895697444730803	FALSE	S/T	S/T	0.00172193	0.731	0.263	0.09	0.264
P05129	Protein kinase C gamma type	PRKCG	O15018-S421	O15018	PDZD2	421	S	VVASKENSAEDLLRL	FALSE	FALSE	0.8614523524388058	FALSE	S/T	S/T	2.54387e-5	0.731	0.263	0.09	0.264
P05129	Protein kinase C gamma type	PRKCG	O15018-S506	O15018	PDZD2	506	S	IKLKSRLSGGVHRLE	FALSE	FALSE	0.8944260936794295	FALSE	S/T	S/T	0.00109976	0.731	0.263	0.09	0.264
P05129	Protein kinase C gamma type	PRKCG	O15018-S514	O15018	PDZD2	514	S	GGVHRLESVEEYNEL	FALSE	FALSE	0.8881136858283792	FALSE	S/T	S/T	0.00447252	0.731	0.263	0.09	0.264
P05129	Protein kinase C gamma type	PRKCG	O15018-S536	O15018	PDZD2	536	S	RIRMLEVSRDGRKHS	FALSE	FALSE	0.8935464831410561	FALSE	S/T	S/T	8.35931e-4	0.731	0.263	0.09	0.264
P05129	Protein kinase C gamma type	PRKCG	O15018-S543	O15018	PDZD2	543	S	SRDGRKHSLPQLLDS	FALSE	FALSE	0.873157411642094	FALSE	S/T	S/T	1.44284e-4	0.731	0.263	0.09	0.264
P05129	Protein kinase C gamma type	PRKCG	O15018-S568	O15018	PDZD2	568	S	KKSTRSLSTTQVESP	FALSE	FALSE	0.8910578468015272	FALSE	S/T	S/T	3.9859e-4	0.731	0.263	0.09	0.264
P05129	Protein kinase C gamma type	PRKCG	O15018-S702	O15018	PDZD2	702	S	FNTSGGASAGGSDEG	FALSE	FALSE	0.8908676733646183	FALSE	S/T	S/T	0.00571835	0.731	0.263	0.09	0.264
P05129	Protein kinase C gamma type	PRKCG	O15018-S710	O15018	PDZD2	710	S	AGGSDEGSSSSLGRK	FALSE	FALSE	0.8875662232471058	FALSE	S/T	S/T	0.00848731	0.731	0.263	0.09	0.264
P05129	Protein kinase C gamma type	PRKCG	O15018-S840	O15018	PDZD2	840	S	QESKEANSSPGLGTP	FALSE	FALSE	0.8584165684643351	FALSE	S/T	S/T	8.05687e-6	0.731	0.263	0.09	0.264
P05129	Protein kinase C gamma type	PRKCG	O15018-S850	O15018	PDZD2	850	S	GLGTPLKSPSLAKKD	FALSE	FALSE	0.8910578468015272	FALSE	S/T	S/T	3.84901e-4	0.731	0.263	0.09	0.264
P05129	Protein kinase C gamma type	PRKCG	O15018-S920	O15018	PDZD2	920	S	PGKPRANSLVTLGSH	FALSE	FALSE	0.8908481124320653	FALSE	S/T	S/T	0.00311353	0.731	0.263	0.09	0.264
P05129	Protein kinase C gamma type	PRKCG	O15018-S944	O15018	PDZD2	944	S	VTVARQASLPGSPQA	FALSE	FALSE	0.8769570670055453	FALSE	S/T	S/T	2.6434e-4	0.731	0.263	0.09	0.264
P05129	Protein kinase C gamma type	PRKCG	O15018-S948	O15018	PDZD2	948	S	RQASLPGSPQALRNP	FALSE	FALSE	0.860153076400843	FALSE	S/T	S/T	3.12967e-6	0.731	0.263	0.09	0.264
P05129	Protein kinase C gamma type	PRKCG	O15018-S1005	O15018	PDZD2	1005	S	EDDPRRVSISSSKGM	FALSE	FALSE	0.8774518213888016	FALSE	S/T	S/T	0.0104376	0.731	0.263	0.09	0.264
P05129	Protein kinase C gamma type	PRKCG	O15018-S1031	O15018	PDZD2	1031	S	TLVSKAISAPLLGSS	FALSE	FALSE	0.8569975208452875	FALSE	S/T	S/T	6.40801e-6	0.731	0.263	0.09	0.264
P05129	Protein kinase C gamma type	PRKCG	O15018-S1103	O15018	PDZD2	1103	S	QSPTNTGSPSSPQQK	FALSE	FALSE	0.868299719334402	FALSE	S/T	S/T	1.33311e-4	0.731	0.263	0.09	0.264
P05129	Protein kinase C gamma type	PRKCG	O15018-S1125	O15018	PDZD2	1125	S	HRPVARVSPHCKRSE	FALSE	FALSE	0.8604053595058658	FALSE	S/T	S/T	2.68446e-6	0.731	0.263	0.09	0.264
P05129	Protein kinase C gamma type	PRKCG	O15018-S1157	O15018	PDZD2	1157	S	NDPCDLDSRVQATSV	FALSE	FALSE	0.8678479088996924	FALSE	S/T	S/T	0.00761527	0.731	0.263	0.09	0.264
P05129	Protein kinase C gamma type	PRKCG	O15018-S1250	O15018	PDZD2	1250	S	GAAHPDPSKTSVDTG	FALSE	FALSE	0.8814370615193413	FALSE	S/T	S/T	7.45975e-4	0.731	0.263	0.09	0.264
P05129	Protein kinase C gamma type	PRKCG	O15018-S1270	O15018	PDZD2	1270	S	ENPSQPASPRVTKCK	FALSE	FALSE	0.8925835585866806	FALSE	S/T	S/T	0.00277866	0.731	0.263	0.09	0.264
P05129	Protein kinase C gamma type	PRKCG	O15018-S1280	O15018	PDZD2	1280	S	VTKCKARSPVRLPHE	FALSE	FALSE	0.863594574661028	FALSE	S/T	S/T	2.84987e-5	0.731	0.263	0.09	0.264
P05129	Protein kinase C gamma type	PRKCG	O15018-S1307	O15018	PDZD2	1307	S	PDYSKTRSASETSTP	FALSE	FALSE	0.870299719334402	FALSE	S/T	S/T	1.24455e-4	0.731	0.263	0.09	0.264
P05129	Protein kinase C gamma type	PRKCG	O15018-S1309	O15018	PDZD2	1309	S	YSKTRSASETSTPHN	FALSE	FALSE	0.8800329506292214	FALSE	S/T	S/T	0.0123098	0.731	0.263	0.09	0.264
P05129	Protein kinase C gamma type	PRKCG	O15018-S1422	O15018	PDZD2	1422	S	CPGGSRESPVTDIDS	FALSE	FALSE	0.8573278750951807	FALSE	S/T	S/T	7.01952e-5	0.731	0.263	0.09	0.264
P05129	Protein kinase C gamma type	PRKCG	O15018-S1437	O15018	PDZD2	1437	S	FIKELDASAARSPSS	FALSE	FALSE	0.8885578468015273	FALSE	S/T	S/T	3.30079e-4	0.731	0.263	0.09	0.264
P05129	Protein kinase C gamma type	PRKCG	O15018-S1481	O15018	PDZD2	1481	S	PVPGGQTSSPRRAWA	FALSE	FALSE	0.8528631441109108	FALSE	S/T	S/T	1.77132e-5	0.731	0.263	0.09	0.264
P05129	Protein kinase C gamma type	PRKCG	O15018-S1578	O15018	PDZD2	1578	S	ASARDGWSPPRSRVS	FALSE	FALSE	0.8571308541786208	FALSE	S/T	S/T	4.06934e-6	0.731	0.263	0.09	0.264
P05129	Protein kinase C gamma type	PRKCG	O15018-S1592	O15018	PDZD2	1592	S	SLHKEDPSESEEEQI	FALSE	FALSE	0.8707942186179779	FALSE	S/T	S/T	2.4201e-4	0.731	0.263	0.09	0.264
P05129	Protein kinase C gamma type	PRKCG	O15018-S1594	O15018	PDZD2	1594	S	HKEDPSESEEEQIEI	FALSE	FALSE	0.8651501302165835	FALSE	S/T	S/T	3.60355e-5	0.731	0.263	0.09	0.264
P05129	Protein kinase C gamma type	PRKCG	O15018-S1612	O15018	PDZD2	1612	S	RGCPNPPSSPAHLPT	FALSE	FALSE	0.8564165684643351	FALSE	S/T	S/T	8.59727e-6	0.731	0.263	0.09	0.264
P05129	Protein kinase C gamma type	PRKCG	O15018-S1613	O15018	PDZD2	1613	S	GCPNPPSSPAHLPTQ	FALSE	FALSE	0.8574919652897318	FALSE	S/T	S/T	3.27773e-6	0.731	0.263	0.09	0.264
P05129	Protein kinase C gamma type	PRKCG	O15018-S1636	O15018	PDZD2	1636	S	KVLSLKYSTPRESVA	FALSE	FALSE	0.8614523524388058	FALSE	S/T	S/T	2.57006e-5	0.731	0.263	0.09	0.264
P05129	Protein kinase C gamma type	PRKCG	O15018-S1770	O15018	PDZD2	1770	S	DVPKNGESVLENLHI	FALSE	FALSE	0.8835145755663593	FALSE	S/T	S/T	0.00710502	0.731	0.263	0.09	0.264
P05129	Protein kinase C gamma type	PRKCG	O15018-S1829	O15018	PDZD2	1829	S	QPLMPARSPDSKIQM	FALSE	FALSE	0.8604053595058658	FALSE	S/T	S/T	2.76042e-6	0.731	0.263	0.09	0.264
P05129	Protein kinase C gamma type	PRKCG	O15018-S1850	O15018	PDZD2	1850	S	KGVTVPHSPPQPKTN	FALSE	FALSE	0.7563475808816222	FALSE	S/T	S/T	5.96171e-8	0.731	0.263	0.09	0.264
P05129	Protein kinase C gamma type	PRKCG	O15018-S1898	O15018	PDZD2	1898	S	KGKAKVNSEAPAANA	FALSE	FALSE	0.8672569415820691	FALSE	S/T	S/T	4.35303e-5	0.731	0.263	0.09	0.264
P05129	Protein kinase C gamma type	PRKCG	O15018-S1919	O15018	PDZD2	1919	S	DHRKPLISPQTSHKT	FALSE	FALSE	0.8571308541786208	FALSE	S/T	S/T	4.31657e-6	0.731	0.263	0.09	0.264
P05129	Protein kinase C gamma type	PRKCG	O15018-S1953	O15018	PDZD2	1953	S	NTTAAPRSPQCVLES	FALSE	FALSE	0.7868245910509398	FALSE	S/T	S/T	2.08608e-7	0.731	0.263	0.09	0.264
P05129	Protein kinase C gamma type	PRKCG	O15018-S1960	O15018	PDZD2	1960	S	SPQCVLESKPPLATS	FALSE	FALSE	0.8624834635499169	FALSE	S/T	S/T	2.81465e-5	0.731	0.263	0.09	0.264
P05129	Protein kinase C gamma type	PRKCG	O15018-S1967	O15018	PDZD2	1967	S	SKPPLATSGPLKPSV	FALSE	FALSE	0.8569626002103669	FALSE	S/T	S/T	1.45889e-5	0.731	0.263	0.09	0.264
P05129	Protein kinase C gamma type	PRKCG	O15018-S1988	O15018	PDZD2	1988	S	TFVSPLTSPKPVPEQ	FALSE	FALSE	0.8636501302165835	FALSE	S/T	S/T	3.69773e-5	0.731	0.263	0.09	0.264
P05129	Protein kinase C gamma type	PRKCG	O15018-S2037	O15018	PDZD2	2037	S	RADSGPVSPAASRNG	FALSE	FALSE	0.8584165684643351	FALSE	S/T	S/T	7.33643e-6	0.731	0.263	0.09	0.264
P05129	Protein kinase C gamma type	PRKCG	O15018-S2142	O15018	PDZD2	2142	S	QVAESSTSHPSSLPS	FALSE	FALSE	0.8571308541786208	FALSE	S/T	S/T	4.19682e-6	0.731	0.263	0.09	0.264
P05129	Protein kinase C gamma type	PRKCG	O15018-S2159	O15018	PDZD2	2159	S	SQAEQEMSRSFSMAK	FALSE	FALSE	0.8945975222508581	FALSE	S/T	S/T	0.00162504	0.731	0.263	0.09	0.264
P05129	Protein kinase C gamma type	PRKCG	O15018-S2189	O15018	PDZD2	2189	S	EYSQGKSSLMSDSRG	FALSE	FALSE	0.8910578468015272	FALSE	S/T	S/T	3.64897e-4	0.731	0.263	0.09	0.264
P05129	Protein kinase C gamma type	PRKCG	O15018-S2224	O15018	PDZD2	2224	S	RPATRTYSMPAQFSS	FALSE	FALSE	0.818525701216036	FALSE	S/T	S/T	6.62609e-7	0.731	0.263	0.09	0.264
P05129	Protein kinase C gamma type	PRKCG	O15018-S2246	O15018	PDZD2	2246	S	PPHSLGRSRDSQVPV	FALSE	FALSE	0.8905578468015273	FALSE	S/T	S/T	3.342e-4	0.731	0.263	0.09	0.264
P05129	Protein kinase C gamma type	PRKCG	O15018-S2341	O15018	PDZD2	2341	S	SVKQRIKSFENLANA	FALSE	FALSE	0.8927683747762964	FALSE	S/T	S/T	0.00199349	0.731	0.263	0.09	0.264
P05129	Protein kinase C gamma type	PRKCG	O15018-S2373	O15018	PDZD2	2373	S	KPPIGRRSSGSIVSG	FALSE	FALSE	0.8940927603460962	FALSE	S/T	S/T	0.00119916	0.731	0.263	0.09	0.264
P05129	Protein kinase C gamma type	PRKCG	O15018-S2374	O15018	PDZD2	2374	S	PPIGRRSSGSIVSGS	FALSE	FALSE	0.8864602310792826	FALSE	S/T	S/T	6.38622e-4	0.731	0.263	0.09	0.264
P05129	Protein kinase C gamma type	PRKCG	O15018-S2376	O15018	PDZD2	2376	S	IGRRSSGSIVSGSLG	FALSE	FALSE	0.8827407889261786	FALSE	S/T	S/T	0.0445384	0.731	0.263	0.09	0.264
P05129	Protein kinase C gamma type	PRKCG	O15018-S2396	O15018	PDZD2	2396	S	AARLLRRSLSSCSEN	FALSE	FALSE	0.8866363899686699	FALSE	S/T	S/T	6.53929e-4	0.731	0.263	0.09	0.264
P05129	Protein kinase C gamma type	PRKCG	O15018-S2417	O15018	PDZD2	2417	S	LLPQMAKSPSIMTLT	FALSE	FALSE	0.873157411642094	FALSE	S/T	S/T	1.48237e-4	0.731	0.263	0.09	0.264
P05129	Protein kinase C gamma type	PRKCG	O15018-S2419	O15018	PDZD2	2419	S	PQMAKSPSIMTLTIS	FALSE	FALSE	0.8927386942447698	FALSE	S/T	S/T	0.00196547	0.731	0.263	0.09	0.264
P05129	Protein kinase C gamma type	PRKCG	O15018-S2438	O15018	PDZD2	2438	S	PETSSKGSDSELKKS	FALSE	FALSE	0.8886363899686698	FALSE	S/T	S/T	7.02042e-4	0.731	0.263	0.09	0.264
P05129	Protein kinase C gamma type	PRKCG	O15018-S2440	O15018	PDZD2	2440	S	TSSKGSDSELKKSLG	FALSE	FALSE	0.8926808222682725	FALSE	S/T	S/T	0.002275	0.731	0.263	0.09	0.264
P05129	Protein kinase C gamma type	PRKCG	O15018-S2445	O15018	PDZD2	2445	S	SDSELKKSLGPLGIP	FALSE	FALSE	0.8940927603460962	FALSE	S/T	S/T	0.00117287	0.731	0.263	0.09	0.264
P05129	Protein kinase C gamma type	PRKCG	O15018-S2460	O15018	PDZD2	2460	S	TPTMTLASPVKRNKS	FALSE	FALSE	0.8730216386606218	FALSE	S/T	S/T	2.13215e-4	0.731	0.263	0.09	0.264
P05129	Protein kinase C gamma type	PRKCG	O15018-S2467	O15018	PDZD2	2467	S	SPVKRNKSSVRHTQP	FALSE	FALSE	0.8869042023411824	FALSE	S/T	S/T	0.00867874	0.731	0.263	0.09	0.264
P05129	Protein kinase C gamma type	PRKCG	O15018-S2475	O15018	PDZD2	2475	S	SVRHTQPSPVSRSKL	FALSE	FALSE	0.8623558426809702	FALSE	S/T	S/T	4.02306e-5	0.731	0.263	0.09	0.264
P05129	Protein kinase C gamma type	PRKCG	O15018-S2478	O15018	PDZD2	2478	S	HTQPSPVSRSKLQEL	FALSE	FALSE	0.8757359243749074	FALSE	S/T	S/T	1.84098e-4	0.731	0.263	0.09	0.264
P05129	Protein kinase C gamma type	PRKCG	O15018-S2480	O15018	PDZD2	2480	S	QPSPVSRSKLQELRA	FALSE	FALSE	0.8757359243749074	FALSE	S/T	S/T	1.7951e-4	0.731	0.263	0.09	0.264
P05129	Protein kinase C gamma type	PRKCG	O15018-S2489	O15018	PDZD2	2489	S	LQELRALSMPDLDKL	FALSE	FALSE	0.7890526612263784	FALSE	S/T	S/T	2.13497e-7	0.731	0.263	0.09	0.264
P05129	Protein kinase C gamma type	PRKCG	O15018-S2521	O15018	PDZD2	2521	S	LEITPRRSPGPPAGG	FALSE	FALSE	0.860153076400843	FALSE	S/T	S/T	3.10432e-6	0.731	0.263	0.09	0.264
P05129	Protein kinase C gamma type	PRKCG	O15018-S2530	O15018	PDZD2	2530	S	GPPAGGVSCPEKGGN	FALSE	FALSE	0.8640064465237521	FALSE	S/T	S/T	6.1478e-5	0.731	0.263	0.09	0.264
P05129	Protein kinase C gamma type	PRKCG	O15018-S2544	O15018	PDZD2	2544	S	NRACPGGSGPKTSAA	FALSE	FALSE	0.8548754941427997	FALSE	S/T	S/T	9.81631e-5	0.731	0.263	0.09	0.264
P05129	Protein kinase C gamma type	PRKCG	O15018-T200	O15018	PDZD2	200	T	NSSEPGETPTLELGD	FALSE	FALSE	0.8596553595058658	FALSE	S/T	S/T	2.27058e-6	0.731	0.263	0.09	0.264
P05129	Protein kinase C gamma type	PRKCG	O15018-T209	O15018	PDZD2	209	T	TLELGDRTAKKGKRT	FALSE	FALSE	0.8317923678827026	FALSE	S/T	S/T	1.16734e-6	0.731	0.263	0.09	0.264
P05129	Protein kinase C gamma type	PRKCG	O15018-T697	O15018	PDZD2	697	T	SASPNFNTSGGASAG	FALSE	FALSE	0.863594574661028	FALSE	S/T	S/T	2.85777e-5	0.731	0.263	0.09	0.264
P05129	Protein kinase C gamma type	PRKCG	O15018-T831	O15018	PDZD2	831	T	DEVIARSTYQESKEA	FALSE	FALSE	0.8574919652897318	FALSE	S/T	S/T	3.62907e-6	0.731	0.263	0.09	0.264
P05129	Protein kinase C gamma type	PRKCG	O15018-T846	O15018	PDZD2	846	T	NSSPGLGTPLKSPSL	FALSE	FALSE	0.8596553595058658	FALSE	S/T	S/T	2.43868e-6	0.731	0.263	0.09	0.264
P05129	Protein kinase C gamma type	PRKCG	O15018-T1024	O15018	PDZD2	1024	T	QEERPRKTLVSKAIS	FALSE	FALSE	0.8923911801348606	FALSE	S/T	S/T	4.67152e-4	0.731	0.263	0.09	0.264
P05129	Protein kinase C gamma type	PRKCG	O15018-T1090	O15018	PDZD2	1090	T	SAPKLEYTVRTDTQS	FALSE	FALSE	0.8804773950736658	FALSE	S/T	S/T	0.01388	0.731	0.263	0.09	0.264
P05129	Protein kinase C gamma type	PRKCG	O15018-T1093	O15018	PDZD2	1093	T	KLEYTVRTDTQSPTN	FALSE	FALSE	0.8037264988407069	FALSE	S/T	S/T	5.34056e-7	0.731	0.263	0.09	0.264
P05129	Protein kinase C gamma type	PRKCG	O15018-T1142	O15018	PDZD2	1142	T	AKPSGSQTVNLTGRA	FALSE	FALSE	0.8923937757772236	FALSE	S/T	S/T	0.00223494	0.731	0.263	0.09	0.264
P05129	Protein kinase C gamma type	PRKCG	O15018-T1146	O15018	PDZD2	1146	T	GSQTVNLTGRANDPC	FALSE	FALSE	0.8910578468015272	FALSE	S/T	S/T	4.06338e-4	0.731	0.263	0.09	0.264
P05129	Protein kinase C gamma type	PRKCG	O15018-T1480	O15018	PDZD2	1480	T	EPVPGGQTSSPRRAW	FALSE	FALSE	0.8571612084285141	FALSE	S/T	S/T	8.76177e-5	0.731	0.263	0.09	0.264
P05129	Protein kinase C gamma type	PRKCG	O15018-T1637	O15018	PDZD2	1637	T	VLSLKYSTPRESVAS	FALSE	FALSE	0.8537318309795976	FALSE	S/T	S/T	1.59547e-5	0.731	0.263	0.09	0.264
P05129	Protein kinase C gamma type	PRKCG	O15018-T1966	O15018	PDZD2	1966	T	ESKPPLATSGPLKPS	FALSE	FALSE	0.8910578468015272	FALSE	S/T	S/T	3.42432e-4	0.731	0.263	0.09	0.264
P05129	Protein kinase C gamma type	PRKCG	O15018-T2409	O15018	PDZD2	2409	T	ENQSEAGTLLPQMAK	FALSE	FALSE	0.8652879280052338	FALSE	S/T	S/T	5.84924e-5	0.731	0.263	0.09	0.264
P05129	Protein kinase C gamma type	PRKCG	O15018-T2422	O15018	PDZD2	2422	T	AKSPSIMTLTISRQN	FALSE	FALSE	0.8548754941427997	FALSE	S/T	S/T	9.62866e-5	0.731	0.263	0.09	0.264
P05129	Protein kinase C gamma type	PRKCG	O15018-T2453	O15018	PDZD2	2453	T	LGPLGIPTPTMTLAS	FALSE	FALSE	0.7739282446622858	FALSE	S/T	S/T	1.62357e-7	0.731	0.263	0.09	0.264
P05129	Protein kinase C gamma type	PRKCG	O15018-T2455	O15018	PDZD2	2455	T	PLGIPTPTMTLASPV	FALSE	FALSE	0.8374471297874646	FALSE	S/T	S/T	1.53717e-6	0.731	0.263	0.09	0.264
P05129	Protein kinase C gamma type	PRKCG	O15018-T2472	O15018	PDZD2	2472	T	NKSSVRHTQPSPVSR	FALSE	FALSE	0.8297923678827026	FALSE	S/T	S/T	1.07367e-6	0.731	0.263	0.09	0.264
P05129	Protein kinase C gamma type	PRKCG	O15018-Y557	O15018	PDZD2	557	Y	SSSASQEYHIVKKST	FALSE	FALSE	0.840463266532574	FALSE	S/T	Y	3.48274e-6	0.731	0.263	0.09	0.264
P05129	Protein kinase C gamma type	PRKCG	O15018-Y2133	O15018	PDZD2	2133	Y	EKSEIRLYRQVAESS	FALSE	FALSE	0.7942018541645688	FALSE	S/T	Y	3.85007e-7	0.731	0.263	0.09	0.264
P05129	Protein kinase C gamma type	PRKCG	O15020-S1964	O15020	SPTN2	1964	S	EARADRFSSCIDMGK	FALSE	FALSE	0.5706617294615057	FALSE	S/T	S/T	0.0401934	0.556	0.298	0.08800000000000001	0.0475
P05129	Protein kinase C gamma type	PRKCG	O15020-S2384	O15020	SPTN2	2384	S	REREKRFSFFKKNK_	FALSE	FALSE	0.551259114117122	FALSE	S/T	S/T	0.035712	0.556	0.298	0.08800000000000001	0.0475
P05129	Protein kinase C gamma type	PRKCG	O15021-3-S23	O15021-3	MAST4-3	23	S	LSLPRRGSLIDSQKW	FALSE	FALSE	0.7109017611691059	FALSE	S/T	S/T	0.300213	0.841	0.377	0.041	0.041
P05129	Protein kinase C gamma type	PRKCG	O15021-4-S224	O15021-4	MAST4-4	224	S	LSLPRRGSLIDSQKW	FALSE	FALSE	0.7109017611691059	FALSE	S/T	S/T	0.300213	0.841	0.377	0.041	0.041
P05129	Protein kinase C gamma type	PRKCG	O15027-S2183	O15027	SC16A	2183	S	GAPVNMYSRRAAGTR	FALSE	FALSE	0.5190592205885496	FALSE	S/T	S/T	0.606005	0.556	0.233	0.041	0.041
P05129	Protein kinase C gamma type	PRKCG	O15034-S721	O15034	RIMB2	721	S	DFKRRGASVDDFLKG	FALSE	FALSE	0.5223168263140059	FALSE	S/T	S/T	0.0414413	0.527	0.204	0.153	0.041
P05129	Protein kinase C gamma type	PRKCG	O15055-S480	O15055	PER2	480	S	PVPHSGSSGYGSLGS	FALSE	FALSE	0.5936297528900543	FALSE	S/T	S/T	0.0177947	0.645	0.407	0.041	0.041
P05129	Protein kinase C gamma type	PRKCG	O15055-S662	O15055	PER2	662	S	ALPGKAESVASLTSQ	FALSE	FALSE	0.6703577307519111	FALSE	S/T	S/T	0.0532904	0.645	0.407	0.041	0.041
P05129	Protein kinase C gamma type	PRKCG	O15068-S396	O15068	MCF2L	396	S	HLLRDLASFEEKSGV	FALSE	FALSE	0.7042390758224629	FALSE	S/T	S/T	0.0361016	0.589	0.296	0.0835	0.041
P05129	Protein kinase C gamma type	PRKCG	O15075-S340	O15075	DCLK1	340	S	PSPTSPGSLRKQRSS	FALSE	FALSE	0.5853268417727251	TRUE	S/T	S/T	0.100062	0.429	0.449	0.08950000000000001	0.041
P05129	Protein kinase C gamma type	PRKCG	O15083-S319	O15083	ERC2	319	S	LQSKGLPSKSLEDDN	FALSE	FALSE	0.5028621187788996	FALSE	S/T	S/T	0.00498792	0.499	0.26	0.096	0.041
P05129	Protein kinase C gamma type	PRKCG	O15083-S321	O15083	ERC2	321	S	SKGLPSKSLEDDNER	FALSE	FALSE	0.5087648922925562	FALSE	S/T	S/T	0.00613128	0.499	0.26	0.096	0.041
P05129	Protein kinase C gamma type	PRKCG	O15083-S713	O15083	ERC2	713	S	KQLDKEASYYRDECG	FALSE	FALSE	0.651343620324717	FALSE	S/T	S/T	0.101758	0.499	0.26	0.096	0.041
P05129	Protein kinase C gamma type	PRKCG	O15085-S2	O15085	ARHGB	2	S	______MSVRLPQSI	FALSE	FALSE	0.5100680721396705	FALSE	S/T	S/T	0.0740253	0.59	0.304	0.041	0.041
P05129	Protein kinase C gamma type	PRKCG	O15085-S429	O15085	ARHGB	429	S	KRTLGLGSLYGENDL	FALSE	FALSE	0.6195466863924868	FALSE	S/T	S/T	0.256983	0.59	0.304	0.041	0.041
P05129	Protein kinase C gamma type	PRKCG	O15085-S614	O15085	ARHGB	614	S	IRLGRSESLKGREEM	FALSE	FALSE	0.5187158130458851	FALSE	S/T	S/T	0.0822966	0.59	0.304	0.041	0.041
P05129	Protein kinase C gamma type	PRKCG	O15111-S176	O15111	IKKA	176	S	AKDVDQGSLCTSFVG	FALSE	FALSE	0.6690133357461039	TRUE	S/T	S/T	0.399343	0.607	0.451	0.041	0.041
P05129	Protein kinase C gamma type	PRKCG	O15117-2-S665	O15117-2	FYB1-2	665	S	GKDDRKKSIREKPKV	FALSE	FALSE	0.6103856106796889	FALSE	S/T	S/T	0.221606	0.682	0.296	0.041	0.041
P05129	Protein kinase C gamma type	PRKCG	O15169-S579	O15169	AXIN1	579	S	GARSRGYSESVGAAP	FALSE	FALSE	0.5506308236723169	FALSE	S/T	S/T	0.00625119	0.701	0.417	0.041	0.041
P05129	Protein kinase C gamma type	PRKCG	O15169-S581	O15169	AXIN1	581	S	RSRGYSESVGAAPNA	FALSE	FALSE	0.5814835298606578	FALSE	S/T	S/T	0.0153999	0.701	0.417	0.041	0.041
P05129	Protein kinase C gamma type	PRKCG	O15205-S64	O15205	UBD	64	S	LKPRRSLSSYGIDKE	FALSE	FALSE	0.6258358405104446	FALSE	S/T	S/T	0.0850642	0.603	0.358	0.041	0.041
P05129	Protein kinase C gamma type	PRKCG	O15231-S117	O15231	ZN185	117	S	GTPKSAASLVRTANA	FALSE	FALSE	0.5159550350265215	FALSE	S/T	S/T	0.0615838	0.477	0.344	0.041	0.041
P05129	Protein kinase C gamma type	PRKCG	O15294-S3	O15294	OGT1	3	S	_____MASSVGNVAD	FALSE	FALSE	0.5085571583868396	FALSE	S/T	S/T	0.0224155	0.628	0.468	0.041	0.041
P05129	Protein kinase C gamma type	PRKCG	O15294-S20	O15294	OGT1	20	S	EPTKRMLSFQGLAEL	FALSE	FALSE	0.508717287174005	FALSE	S/T	S/T	0.0159114	0.628	0.468	0.041	0.041
P05129	Protein kinase C gamma type	PRKCG	O15294-S369	O15294	OGT1	369	S	AAHSNLASVLQQQGK	FALSE	FALSE	0.5177720291228822	FALSE	S/T	S/T	0.0201789	0.628	0.468	0.041	0.041
P05129	Protein kinase C gamma type	PRKCG	O15294-S491	O15294	OGT1	491	S	ERMKKLVSIVADQLE	FALSE	FALSE	0.5186396405185294	FALSE	S/T	S/T	0.0186671	0.628	0.468	0.041	0.041
P05129	Protein kinase C gamma type	PRKCG	O15297-S10	O15297	PPM1D	10	S	GLYSLGVSVFSDQGG	FALSE	FALSE	0.538078547620756	FALSE	S/T	S/T	0.0277077	0.582	0.387	0.041	0.041
P05129	Protein kinase C gamma type	PRKCG	O15297-S89	O15297	PPM1D	89	S	AGASPAPSRCCRRRS	FALSE	FALSE	0.6128709802009025	FALSE	S/T	S/T	0.0585228	0.582	0.387	0.041	0.041
P05129	Protein kinase C gamma type	PRKCG	O15297-S234	O15297	PPM1D	234	S	RIEGLGGSVMNKSGV	FALSE	FALSE	0.5430179384621385	FALSE	S/T	S/T	0.0385469	0.582	0.387	0.041	0.041
P05129	Protein kinase C gamma type	PRKCG	O15297-S239	O15297	PPM1D	239	S	GGSVMNKSGVNRVVW	FALSE	FALSE	0.5679902818881137	FALSE	S/T	S/T	0.0302203	0.582	0.387	0.041	0.041
P05129	Protein kinase C gamma type	PRKCG	O15303-S32	O15303	GRM6	32	S	GLARAAGSVRLAGGL	FALSE	FALSE	0.7483646262375468	FALSE	S/T	S/T	0.371525	0.594	0.366	0.041	0.041
P05129	Protein kinase C gamma type	PRKCG	O15327-S149	O15327	INP4B	149	S	RSFLGYASFKVGELL	FALSE	FALSE	0.5390281372872968	FALSE	S/T	S/T	0.232309	0.529	0.325	0.041	0.041
P05129	Protein kinase C gamma type	PRKCG	O15350-S235	O15350	P73	235	S	DPVTGRQSVVVPYEP	FALSE	FALSE	0.5232679721326658	FALSE	S/T	S/T	0.009736	0.659	0.373	0.041	0.041
P05129	Protein kinase C gamma type	PRKCG	O15350-S426	O15350	P73	426	S	GGMNKLPSVNQLVGQ	FALSE	FALSE	0.5528475595938285	FALSE	S/T	S/T	0.0183604	0.659	0.373	0.041	0.041
P05129	Protein kinase C gamma type	PRKCG	O15357-S1202	O15357	SHIP2	1202	S	GLGEAGMSAWLRAIG	FALSE	FALSE	0.5168118792401916	FALSE	S/T	S/T	0.0276239	0.651	0.332	0.041	0.041
P05129	Protein kinase C gamma type	PRKCG	O15360-S165	O15360	FANCA	165	S	HSMFSRLSFCQELWK	FALSE	FALSE	0.5260789501468977	FALSE	S/T	S/T	0.0742816	0.572	0.3	0.041	0.041
P05129	Protein kinase C gamma type	PRKCG	O15360-S309	O15360	FANCA	309	S	FSGHTLGSVISTDPL	FALSE	FALSE	0.6608258440155261	FALSE	S/T	S/T	0.635709	0.572	0.3	0.041	0.041
P05129	Protein kinase C gamma type	PRKCG	O15360-S458	O15360	FANCA	458	S	WFKASFGSTRGYHGC	FALSE	FALSE	0.5323233355001651	FALSE	S/T	S/T	0.08163	0.572	0.3	0.041	0.041
P05129	Protein kinase C gamma type	PRKCG	O15439-S260	O15439	MRP4	260	S	CFGKLFSSLRSKTAT	FALSE	FALSE	0.5712699992075508	FALSE	S/T	S/T	0.296928	0.485	0.315	0.041	0.041
P05129	Protein kinase C gamma type	PRKCG	O15479-S131	O15479	MAGB2	131	S	YKYKIKKSVTKGEML	FALSE	FALSE	0.5525862940382505	FALSE	S/T	S/T	0.020192	0.751	0.467	0.041	0.041
P05129	Protein kinase C gamma type	PRKCG	O15516-S59	O15516	CLOCK	59	S	VLIKELGSMLPGNAR	FALSE	FALSE	0.506666531986446	FALSE	S/T	S/T	1.2483e-4	0.558	0.426	0.041	0.152
P05129	Protein kinase C gamma type	PRKCG	O15516-S164	O15516	CLOCK	164	S	FIPEGEHSEVYKILS	FALSE	FALSE	0.5219636586842313	FALSE	S/T	S/T	7.41091e-4	0.558	0.426	0.041	0.152
P05129	Protein kinase C gamma type	PRKCG	O15516-S177	O15516	CLOCK	177	S	LSTHLLESDSLTPEY	FALSE	FALSE	0.5483727988534001	FALSE	S/T	S/T	0.00143978	0.558	0.426	0.041	0.152
P05129	Protein kinase C gamma type	PRKCG	O15516-S403	O15516	CLOCK	403	S	PETAADKSQDSGSDN	FALSE	FALSE	0.5329441742543671	FALSE	S/T	S/T	4.60356e-5	0.558	0.426	0.041	0.152
P05129	Protein kinase C gamma type	PRKCG	O15516-S406	O15516	CLOCK	406	S	AADKSQDSGSDNRIN	FALSE	FALSE	0.5528443950715255	FALSE	S/T	S/T	0.00208497	0.558	0.426	0.041	0.152
P05129	Protein kinase C gamma type	PRKCG	O15516-S408	O15516	CLOCK	408	S	DKSQDSGSDNRINTV	FALSE	FALSE	0.5236973103606115	FALSE	S/T	S/T	8.13661e-4	0.558	0.426	0.041	0.152
P05129	Protein kinase C gamma type	PRKCG	O15516-S427	O15516	CLOCK	427	S	ALERFDHSPTPSASS	FALSE	FALSE	0.53670897340234	FALSE	S/T	S/T	1.38941e-5	0.558	0.426	0.041	0.152
P05129	Protein kinase C gamma type	PRKCG	O15516-S431	O15516	CLOCK	431	S	FDHSPTPSASSRSSR	FALSE	FALSE	0.5031521687039143	FALSE	S/T	S/T	5.46839e-4	0.558	0.426	0.041	0.152
P05129	Protein kinase C gamma type	PRKCG	O15516-S434	O15516	CLOCK	434	S	SPTPSASSRSSRKSS	FALSE	FALSE	0.5466858423316608	FALSE	S/T	S/T	0.00143374	0.558	0.426	0.041	0.152
P05129	Protein kinase C gamma type	PRKCG	O15516-S437	O15516	CLOCK	437	S	PSASSRSSRKSSHTA	FALSE	FALSE	0.5621663410296992	FALSE	S/T	S/T	0.00700726	0.558	0.426	0.041	0.152
P05129	Protein kinase C gamma type	PRKCG	O15516-S440	O15516	CLOCK	440	S	SSRSSRKSSHTAVSD	FALSE	FALSE	0.5060511473710614	FALSE	S/T	S/T	1.25975e-4	0.558	0.426	0.041	0.152
P05129	Protein kinase C gamma type	PRKCG	O15516-S446	O15516	CLOCK	446	S	KSSHTAVSDPSSTPT	FALSE	FALSE	0.53670897340234	FALSE	S/T	S/T	1.19225e-5	0.558	0.426	0.041	0.152
P05129	Protein kinase C gamma type	PRKCG	O15516-S449	O15516	CLOCK	449	S	HTAVSDPSSTPTKIP	FALSE	FALSE	0.5162934386755829	FALSE	S/T	S/T	6.53811e-5	0.558	0.426	0.041	0.152
P05129	Protein kinase C gamma type	PRKCG	O15516-S450	O15516	CLOCK	450	S	TAVSDPSSTPTKIPT	FALSE	FALSE	0.519982077080798	FALSE	S/T	S/T	3.30534e-7	0.558	0.426	0.041	0.152
P05129	Protein kinase C gamma type	PRKCG	O15516-S460	O15516	CLOCK	460	S	TKIPTDTSTPPRQHL	FALSE	FALSE	0.5229259209246419	FALSE	S/T	S/T	8.37558e-7	0.558	0.426	0.041	0.152
P05129	Protein kinase C gamma type	PRKCG	O15516-S836	O15516	CLOCK	836	S	LSRHRTDSLPDPSKV	FALSE	FALSE	0.506666531986446	FALSE	S/T	S/T	1.19625e-4	0.558	0.426	0.041	0.152
P05129	Protein kinase C gamma type	PRKCG	O15516-T429	O15516	CLOCK	429	T	ERFDHSPTPSASSRS	FALSE	FALSE	0.5238473430259326	FALSE	S/T	S/T	9.2459e-7	0.558	0.426	0.041	0.152
P05129	Protein kinase C gamma type	PRKCG	O15516-T451	O15516	CLOCK	451	T	AVSDPSSTPTKIPTD	FALSE	FALSE	0.5231239387706135	FALSE	S/T	S/T	8.64294e-7	0.558	0.426	0.041	0.152
P05129	Protein kinase C gamma type	PRKCG	O15516-T459	O15516	CLOCK	459	T	PTKIPTDTSTPPRQH	FALSE	FALSE	0.53670897340234	FALSE	S/T	S/T	1.3917e-5	0.558	0.426	0.041	0.152
P05129	Protein kinase C gamma type	PRKCG	O15530-S92	O15530	PDPK1	92	S	GKILGEGSFSTVVLA	FALSE	FALSE	0.5058125724583432	TRUE	S/T	S/T	0.0469394	0.739	0.481	0.041	0.041
P05129	Protein kinase C gamma type	PRKCG	O15530-S241	O15530	PDPK1	241	S	SKQARANSFVGTAQY	FALSE	FALSE	0.5086774908002504	TRUE	S/T	S/T	0.0505845	0.739	0.481	0.041	0.041
P05129	Protein kinase C gamma type	PRKCG	O15530-S410	O15530	PDPK1	410	S	GLPQRSGSNIEQYIH	FALSE	FALSE	0.6312407147556751	TRUE	S/T	S/T	0.113969	0.739	0.481	0.041	0.041
P05129	Protein kinase C gamma type	PRKCG	O15530-4-S114	O15530-4	PDPK1-4	114	S	EYATRANSFVGTAQY	FALSE	FALSE	0.5218692980776766	FALSE	S/T	S/T	0.00845774	0.739	0.481	0.041	0.041
P05129	Protein kinase C gamma type	PRKCG	O15534-S714	O15534	PER1	714	S	ALANKAESVVSVTSQ	FALSE	FALSE	0.6173795696749966	FALSE	S/T	S/T	0.0369669	0.612	0.401	0.041	0.041
P05129	Protein kinase C gamma type	PRKCG	O15534-S830	O15534	PER1	830	S	HHGPAPPSRRHHCRS	FALSE	FALSE	0.551197117379162	FALSE	S/T	S/T	0.00903652	0.612	0.401	0.041	0.041
P05129	Protein kinase C gamma type	PRKCG	O15551-S209	O15551	CLD3	209	S	RSTGPGASLGTGYDR	FALSE	FALSE	0.5833389316494744	FALSE	S/T	S/T	0.0414762	0.662	0.316	0.041	0.041
P05129	Protein kinase C gamma type	PRKCG	O15553-S141	O15553	MEFV	141	S	PYGGGAASLRCSQPE	FALSE	FALSE	0.5998251655321982	FALSE	S/T	S/T	0.242884	0.576	0.286	0.041	0.041
P05129	Protein kinase C gamma type	PRKCG	O15553-S208	O15553	MEFV	208	S	VRLRRNASSAGRLQG	FALSE	FALSE	0.5338183099656448	FALSE	S/T	S/T	0.0686228	0.576	0.286	0.041	0.041
P05129	Protein kinase C gamma type	PRKCG	O43149-S1537	O43149	ZZEF1	1537	S	RGRLRLLSFRSMEEA	FALSE	FALSE	0.6917799605173234	FALSE	S/T	S/T	0.387292	0.509	0.344	0.041	0.041
P05129	Protein kinase C gamma type	PRKCG	O43157-S1902	O43157	PLXB1	1902	S	PPRPRRGSLRGGERE	FALSE	FALSE	0.6362707330998097	FALSE	S/T	S/T	0.456815	0.442	0.337	0.041	0.041
P05129	Protein kinase C gamma type	PRKCG	O43164-S2	O43164	PJA2	2	S	______MSQYTEKEP	FALSE	FALSE	0.5004699068996473	FALSE	S/T	S/T	0.00618044	0.632	0.393	0.041	0.041
P05129	Protein kinase C gamma type	PRKCG	O43164-S44	O43164	PJA2	44	S	GRRHAYVSFKPCMTR	FALSE	FALSE	0.5704501138399288	FALSE	S/T	S/T	0.0150554	0.632	0.393	0.041	0.041
P05129	Protein kinase C gamma type	PRKCG	O43164-S134	O43164	PJA2	134	S	EGRDTLGSSTNLHNH	FALSE	FALSE	0.5099113675262554	FALSE	S/T	S/T	0.00686181	0.632	0.393	0.041	0.041
P05129	Protein kinase C gamma type	PRKCG	O43166-S93	O43166	SI1L1	93	S	RKENIKESSRSSQEI	FALSE	FALSE	0.5072771279696563	FALSE	S/T	S/T	0.0245696	0.675	0.325	0.041	0.041
P05129	Protein kinase C gamma type	PRKCG	O43166-S321	O43166	SI1L1	321	S	EDNRSEDSVRPWTCP	FALSE	FALSE	0.6167483720428135	FALSE	S/T	S/T	0.0438169	0.675	0.325	0.041	0.041
P05129	Protein kinase C gamma type	PRKCG	O43166-S1161	O43166	SI1L1	1161	S	SSSSDTGSVGGTYRQ	FALSE	FALSE	0.5172547473527196	FALSE	S/T	S/T	0.0228493	0.675	0.325	0.041	0.041
P05129	Protein kinase C gamma type	PRKCG	O43166-S1178	O43166	SI1L1	1178	S	MPEGFGVSRRSPASI	FALSE	FALSE	0.5071672878506847	FALSE	S/T	S/T	0.0236207	0.675	0.325	0.041	0.041
P05129	Protein kinase C gamma type	PRKCG	O43166-S1218	O43166	SI1L1	1218	S	IADQMAYSYRGPQDF	FALSE	FALSE	0.6006985272533807	FALSE	S/T	S/T	0.0797612	0.675	0.325	0.041	0.041
P05129	Protein kinase C gamma type	PRKCG	O43166-S1257	O43166	SI1L1	1257	S	PAFRESPSGRLMRQD	FALSE	FALSE	0.5071672878506847	FALSE	S/T	S/T	0.0236069	0.675	0.325	0.041	0.041
P05129	Protein kinase C gamma type	PRKCG	O43166-S1427	O43166	SI1L1	1427	S	ASHTSTMSSRHSASP	FALSE	FALSE	0.5235282340002051	FALSE	S/T	S/T	0.0220888	0.675	0.325	0.041	0.041
P05129	Protein kinase C gamma type	PRKCG	O43166-S1439	O43166	SI1L1	1439	S	ASPVVFTSARSSPKE	FALSE	FALSE	0.5486978343269585	FALSE	S/T	S/T	0.0256163	0.675	0.325	0.041	0.041
P05129	Protein kinase C gamma type	PRKCG	O43166-S1472	O43166	SI1L1	1472	S	SSSSGPRSFYPRQGA	FALSE	FALSE	0.5426030689898432	FALSE	S/T	S/T	0.0260606	0.675	0.325	0.041	0.041
P05129	Protein kinase C gamma type	PRKCG	O43166-S1521	O43166	SI1L1	1521	S	AHTRLRASTRDLRAS	FALSE	FALSE	0.6619034593931485	FALSE	S/T	S/T	0.13241	0.675	0.325	0.041	0.041
P05129	Protein kinase C gamma type	PRKCG	O43166-S1557	O43166	SI1L1	1557	S	PTPESQKSFKFHALS	FALSE	FALSE	0.6601513977942554	FALSE	S/T	S/T	0.17506	0.675	0.325	0.041	0.041
P05129	Protein kinase C gamma type	PRKCG	O43166-S1576	O43166	SI1L1	1576	S	PFPSTPTSRRALHRT	FALSE	FALSE	0.5080561736128097	FALSE	S/T	S/T	0.0238693	0.675	0.325	0.041	0.041
P05129	Protein kinase C gamma type	PRKCG	O43166-S1603	O43166	SI1L1	1603	S	HFFTSRASLLDQALP	FALSE	FALSE	0.6057387961200734	FALSE	S/T	S/T	0.0367363	0.675	0.325	0.041	0.041
P05129	Protein kinase C gamma type	PRKCG	O43166-S1695	O43166	SI1L1	1695	S	AYEVQRASFFAASDE	FALSE	FALSE	0.6496532226465017	FALSE	S/T	S/T	0.0997167	0.675	0.325	0.041	0.041
P05129	Protein kinase C gamma type	PRKCG	O43166-S1739	O43166	SI1L1	1739	S	DSSPTLASKVDQLEG	FALSE	FALSE	0.6183474409293256	FALSE	S/T	S/T	0.0683441	0.675	0.325	0.041	0.041
P05129	Protein kinase C gamma type	PRKCG	O43187-S438	O43187	IRAK2	438	S	DIPSSTASLCSRKTG	FALSE	FALSE	0.6215174032400639	TRUE	S/T	S/T	0.286403	0.682	0.481	0.041	0.041
P05129	Protein kinase C gamma type	PRKCG	O43242-S6	O43242	PSMD3	6	S	__MKQEGSARRRGAD	FALSE	FALSE	0.6427435358364083	FALSE	S/T	S/T	0.0823615	0.537	0.413	0.041	0.041
P05129	Protein kinase C gamma type	PRKCG	O43242-S481	O43242	PSMD3	481	S	LAFHQRISFCLDIHN	FALSE	FALSE	0.6988789565756643	FALSE	S/T	S/T	0.262292	0.537	0.413	0.041	0.041
P05129	Protein kinase C gamma type	PRKCG	O43294-S164	O43294	TGFI1	164	S	ELDRLMASLSDFRVQ	FALSE	FALSE	0.6390531036458523	FALSE	S/T	S/T	0.101288	0.616	0.311	0.041	0.041
P05129	Protein kinase C gamma type	PRKCG	O43294-S403	O43294	TGFI1	403	S	HFHARRGSLCATCGL	FALSE	FALSE	0.732680355538152	FALSE	S/T	S/T	0.346242	0.616	0.311	0.041	0.041
P05129	Protein kinase C gamma type	PRKCG	O43306-S477	O43306	ADCY6	477	S	NMRVGIHSGRVHCGV	FALSE	FALSE	0.5945189161155329	FALSE	S/T	S/T	0.0257898	0.513	0.322	0.045	0.041
P05129	Protein kinase C gamma type	PRKCG	O43426-S245	O43426	SYNJ1	245	S	YLDDSVSSFIQIRGS	FALSE	FALSE	0.5458413389009534	FALSE	S/T	S/T	0.0288284	0.669	0.314	0.041	0.041
P05129	Protein kinase C gamma type	PRKCG	O43426-S830	O43426	SYNJ1	830	S	DLDLLNASFQDESKI	FALSE	FALSE	0.5969407820796557	FALSE	S/T	S/T	0.0377946	0.669	0.314	0.041	0.041
P05129	Protein kinase C gamma type	PRKCG	O43426-S1225	O43426	SYNJ1	1225	S	RLTPESQSKTSETSK	FALSE	FALSE	0.6067709480698176	FALSE	S/T	S/T	0.0429228	0.669	0.314	0.041	0.041
P05129	Protein kinase C gamma type	PRKCG	O43426-S1455	O43426	SYNJ1	1455	S	GHNKSRASSSLDGFK	FALSE	FALSE	0.6119395146890944	FALSE	S/T	S/T	0.0539173	0.669	0.314	0.041	0.041
P05129	Protein kinase C gamma type	PRKCG	O43426-S1529	O43426	SYNJ1	1529	S	WNKGTNVSFCVLPSR	FALSE	FALSE	0.6721570750918513	FALSE	S/T	S/T	0.184232	0.669	0.314	0.041	0.041
P05129	Protein kinase C gamma type	PRKCG	O43524-S442	O43524	FOXO3	442	S	FGPSSLNSLRQSPMQ	FALSE	FALSE	0.5593945468326849	FALSE	S/T	S/T	0.0661005	0.575	0.325	0.041	0.041
P05129	Protein kinase C gamma type	PRKCG	O43524-S626	O43524	FOXO3	626	S	SLECDMESIIRSELM	FALSE	FALSE	0.536456540965936	FALSE	S/T	S/T	0.0571158	0.575	0.325	0.041	0.041
P05129	Protein kinase C gamma type	PRKCG	O43524-S644	O43524	FOXO3	644	S	GLDFNFDSLISTQNV	FALSE	FALSE	0.6000871313709628	FALSE	S/T	S/T	0.133588	0.575	0.325	0.041	0.041
P05129	Protein kinase C gamma type	PRKCG	O43526-S438	O43526	KCNQ2	438	S	GRSSQKVSLKDRVFS	FALSE	FALSE	0.5186375493679519	FALSE	S/T	S/T	0.0423056	0.534	0.286	0.189	0.041
P05129	Protein kinase C gamma type	PRKCG	O43541-S435	O43541	SMAD6	435	S	RKVPPGYSIKVFDFE	FALSE	FALSE	0.5795818775916398	FALSE	S/T	S/T	0.0794691	0.589	0.361	0.041	0.041
P05129	Protein kinase C gamma type	PRKCG	O43542-S23	O43542	XRCC3	23	S	IKKAKLKSVKEVLHF	FALSE	FALSE	0.5309194708234138	FALSE	S/T	S/T	0.039873	0.628	0.301	0.041	0.041
P05129	Protein kinase C gamma type	PRKCG	O43542-S177	O43542	XRCC3	177	S	LQKLRFGSQIFIEHV	FALSE	FALSE	0.5464323008416717	FALSE	S/T	S/T	0.0430197	0.628	0.301	0.041	0.041
P05129	Protein kinase C gamma type	PRKCG	O43561-S43	O43561	LAT	43	S	YDSTSSDSLYPRGIQ	FALSE	FALSE	0.6359937574837176	FALSE	S/T	S/T	0.193959	0.528	0.404	0.041	0.041
P05129	Protein kinase C gamma type	PRKCG	O43566-S39	O43566	RGS14	39	S	GQGEGRGSSLSIHSL	FALSE	FALSE	0.5705958832514562	FALSE	S/T	S/T	0.00692441	0.704	0.446	0.041	0.041
P05129	Protein kinase C gamma type	PRKCG	O43566-S40	O43566	RGS14	40	S	QGEGRGSSLSIHSLP	FALSE	FALSE	0.5211699723492375	FALSE	S/T	S/T	0.00515907	0.704	0.446	0.041	0.041
P05129	Protein kinase C gamma type	PRKCG	O43566-S198	O43566	RGS14	198	S	RPLREPGSSRLGSPD	FALSE	FALSE	0.5748913061644353	FALSE	S/T	S/T	0.00723332	0.704	0.446	0.041	0.041
P05129	Protein kinase C gamma type	PRKCG	O43566-S243	O43566	RGS14	243	S	GGRPLRKSFRRELGG	FALSE	FALSE	0.8183347200134745	FALSE	S/T	S/T	0.767528	0.704	0.446	0.041	0.041
P05129	Protein kinase C gamma type	PRKCG	O43566-S263	O43566	RGS14	263	S	LRRESQGSLNSSASL	FALSE	FALSE	0.5621860344987288	FALSE	S/T	S/T	0.00790088	0.704	0.446	0.041	0.041
P05129	Protein kinase C gamma type	PRKCG	O43566-S510	O43566	RGS14	510	S	ELLNRVQSSGAHDQR	FALSE	FALSE	0.5273411029459986	FALSE	S/T	S/T	0.00542172	0.704	0.446	0.041	0.041
P05129	Protein kinase C gamma type	PRKCG	O43572-S24	O43572	AKA10	24	S	PDPGPAMSFFRRKVK	FALSE	FALSE	0.6655787760905487	FALSE	S/T	S/T	0.162267	0.61	0.317	0.041	0.041
P05129	Protein kinase C gamma type	PRKCG	O43581-S52	O43581	SYT7	52	S	LGKRYKNSLETVGTP	FALSE	FALSE	0.5370679852416755	FALSE	S/T	S/T	8.23564e-5	0.559	0.355	0.105	0.041
P05129	Protein kinase C gamma type	PRKCG	O43581-S61	O43581	SYT7	61	S	ETVGTPDSGRGRSEK	FALSE	FALSE	0.5569750627727549	FALSE	S/T	S/T	0.011342	0.559	0.355	0.105	0.041
P05129	Protein kinase C gamma type	PRKCG	O43581-S102	O43581	SYT7	102	S	DRRTEPRSSVSDLVN	FALSE	FALSE	0.5288778696218126	FALSE	S/T	S/T	2.92448e-4	0.559	0.355	0.105	0.041
P05129	Protein kinase C gamma type	PRKCG	O43581-S103	O43581	SYT7	103	S	RRTEPRSSVSDLVNS	FALSE	FALSE	0.6054357527665181	FALSE	S/T	S/T	0.018349	0.559	0.355	0.105	0.041
P05129	Protein kinase C gamma type	PRKCG	O43581-S105	O43581	SYT7	105	S	TEPRSSVSDLVNSLT	FALSE	FALSE	0.5331596196663763	FALSE	S/T	S/T	1.12895e-4	0.559	0.355	0.105	0.041
P05129	Protein kinase C gamma type	PRKCG	O43581-S110	O43581	SYT7	110	S	SVSDLVNSLTSEMLM	FALSE	FALSE	0.5307602225629889	FALSE	S/T	S/T	2.911e-4	0.559	0.355	0.105	0.041
P05129	Protein kinase C gamma type	PRKCG	O43581-S113	O43581	SYT7	113	S	DLVNSLTSEMLMLSP	FALSE	FALSE	0.532722748396129	FALSE	S/T	S/T	1.85281e-4	0.559	0.355	0.105	0.041
P05129	Protein kinase C gamma type	PRKCG	O43581-T55	O43581	SYT7	55	T	RYKNSLETVGTPDSG	FALSE	FALSE	0.5358457630194532	FALSE	S/T	S/T	7.42966e-5	0.559	0.355	0.105	0.041
P05129	Protein kinase C gamma type	PRKCG	O43581-T58	O43581	SYT7	58	T	NSLETVGTPDSGRGR	FALSE	FALSE	0.5260327665281085	FALSE	S/T	S/T	4.01795e-7	0.559	0.355	0.105	0.041
P05129	Protein kinase C gamma type	PRKCG	O43581-T112	O43581	SYT7	112	T	SDLVNSLTSEMLMLS	FALSE	FALSE	0.5349015763362783	FALSE	S/T	S/T	1.90044e-6	0.559	0.355	0.105	0.041
P05129	Protein kinase C gamma type	PRKCG	O43581-T322	O43581	SYT7	322	T	KRVEKKKTVTMKRNL	FALSE	FALSE	0.5376929529997094	FALSE	S/T	S/T	1.66516e-4	0.559	0.355	0.105	0.041
P05129	Protein kinase C gamma type	PRKCG	O43581-Y305	O43581	SYT7	305	Y	IGGTSDPYVKVWLMY	FALSE	FALSE	0.5317266808259331	FALSE	S/T	Y	1.20656e-6	0.559	0.355	0.105	0.041
P05129	Protein kinase C gamma type	PRKCG	O43581-Y312	O43581	SYT7	312	Y	YVKVWLMYKDKRVEK	FALSE	FALSE	0.5304681084694693	FALSE	S/T	Y	4.59781e-7	0.559	0.355	0.105	0.041
P05129	Protein kinase C gamma type	PRKCG	O43597-S118	O43597	SPY2	118	S	ISTVSSGSRSSTRTS	FALSE	FALSE	0.6096989320965767	FALSE	S/T	S/T	0.0330106	0.622	0.384	0.041	0.041
P05129	Protein kinase C gamma type	PRKCG	O43597-S121	O43597	SPY2	121	S	VSSGSRSSTRTSTSS	FALSE	FALSE	0.5763468308911337	FALSE	S/T	S/T	0.0145055	0.622	0.384	0.041	0.041
P05129	Protein kinase C gamma type	PRKCG	O43597-T298	O43597	SPY2	298	T	CRCKNSNTVCCKVPT	FALSE	FALSE	0.5567508122401859	FALSE	S/T	S/T	0.00786559	0.622	0.384	0.041	0.041
P05129	Protein kinase C gamma type	PRKCG	O43613-S138	O43613	OX1R	138	S	SVAVLTLSFIALDRW	FALSE	FALSE	0.5386367604442905	FALSE	S/T	S/T	0.0618802	0.535	0.339	0.041	0.041
P05129	Protein kinase C gamma type	PRKCG	O43639-S187	O43639	NCK2	187	S	LSLRKGASLSNGQGS	FALSE	FALSE	0.6041826868540899	FALSE	S/T	S/T	0.0505499	0.624	0.36	0.041	0.041
P05129	Protein kinase C gamma type	PRKCG	O43707-S511	O43707	ACTN4	511	S	ALGSLTHSRREALEK	FALSE	FALSE	0.6233689484845024	FALSE	S/T	S/T	0.117764	0.576	0.322	0.041	0.041
P05129	Protein kinase C gamma type	PRKCG	O43745-S16	O43745	CHP2	16	S	AVIPDGDSIRRETGF	FALSE	FALSE	0.7183486055320465	FALSE	S/T	S/T	0.145631	0.659	0.214	0.062	0.041
P05129	Protein kinase C gamma type	PRKCG	O43781-S469	O43781	DYRK3	469	S	VVLVGGRSRRGKKRG	FALSE	FALSE	0.6305485506285338	TRUE	S/T	S/T	0.28865	0.599	0.436	0.041	0.041
P05129	Protein kinase C gamma type	PRKCG	O43823-S165	O43823	AKAP8	165	S	LGSDRNGSFGGQYSE	FALSE	FALSE	0.5361330132170958	FALSE	S/T	S/T	0.117907	0.557	0.312	0.041	0.041
P05129	Protein kinase C gamma type	PRKCG	O43900-S475	O43900	PRIC3	475	S	RQSTPRVSFRDPLVS	FALSE	FALSE	0.5396307893474996	FALSE	S/T	S/T	0.303731	0.587	0.262	0.041	0.041
P05129	Protein kinase C gamma type	PRKCG	O60238-S91	O60238	BNI3L	91	S	QSSSRGSSHCDSPSP	FALSE	FALSE	0.5086526653780981	FALSE	S/T	S/T	0.0293861	0.599	0.311	0.041	0.041
P05129	Protein kinase C gamma type	PRKCG	O60238-S166	O60238	BNI3L	166	S	RHPKRSVSLSMRKSG	FALSE	FALSE	0.5197363355379603	FALSE	S/T	S/T	0.0296335	0.599	0.311	0.041	0.041
P05129	Protein kinase C gamma type	PRKCG	O60242-S1417	O60242	AGRB3	1417	S	SSLERRKSRYSDLDF	FALSE	FALSE	0.8354808173853635	FALSE	S/T	S/T	0.178674	0.531	0.3	0.051	0.041
P05129	Protein kinase C gamma type	PRKCG	O60260-S116	O60260	PRKN	116	S	SSVLPGDSVGLAVIL	FALSE	FALSE	0.5362953996718335	FALSE	S/T	S/T	0.00991351	0.642	0.42	0.041	0.041
P05129	Protein kinase C gamma type	PRKCG	O60266-S39	O60266	ADCY3	39	S	VGRTHEISVRNSGSC	FALSE	FALSE	0.7924090561115997	FALSE	S/T	S/T	0.0355867	0.619	0.366	0.06	0.041
P05129	Protein kinase C gamma type	PRKCG	O60271-S705	O60271	JIP4	705	S	GKTRDGGSVVGASVF	FALSE	FALSE	0.5344387948427985	FALSE	S/T	S/T	0.15613	0.532	0.294	0.041	0.041
P05129	Protein kinase C gamma type	PRKCG	O60271-S710	O60271	JIP4	710	S	GGSVVGASVFYKDVA	FALSE	FALSE	0.6443248946895851	FALSE	S/T	S/T	0.357218	0.532	0.294	0.041	0.041
P05129	Protein kinase C gamma type	PRKCG	O60271-S1144	O60271	JIP4	1144	S	GTGKLGFSFVRITAL	FALSE	FALSE	0.5340040122341028	FALSE	S/T	S/T	0.156235	0.532	0.294	0.041	0.041
P05129	Protein kinase C gamma type	PRKCG	O60271-S1188	O60271	JIP4	1188	S	VPGNRPGSVIRVYGD	FALSE	FALSE	0.5455087544926176	FALSE	S/T	S/T	0.196205	0.532	0.294	0.041	0.041
P05129	Protein kinase C gamma type	PRKCG	O60292-S1495	O60292	SI1L3	1495	S	GQPRLRASLRDLRSP	FALSE	FALSE	0.53158164466335045	FALSE	S/T	S/T	0.746133	0.613	0.208	0.041	0.041
P05129	Protein kinase C gamma type	PRKCG	O60308-S449	O60308	CE104	449	S	EAYCKTWSYREDALL	FALSE	FALSE	0.6100189820220732	FALSE	S/T	S/T	0.0833863	0.476	0.399	0.041	0.041
P05129	Protein kinase C gamma type	PRKCG	O60331-S402	O60331	PI51C	402	S	GIIDILQSYRFIKKL	FALSE	FALSE	0.8671373575946915	FALSE	S/T	S/T	0.211632	0.662	0.294	0.05500000000000001	0.041
P05129	Protein kinase C gamma type	PRKCG	O60337-S437	O60337	MARH6	437	S	VYVFYFASFILLLRE	FALSE	FALSE	0.5178290975131158	FALSE	S/T	S/T	0.138668	0.447	0.286	0.041	0.041
P05129	Protein kinase C gamma type	PRKCG	O60346-S149	O60346	PHLP1	149	S	SSSAAAASHSPGAAG	FALSE	FALSE	0.5168946384957852	FALSE	S/T	S/T	0.00394294	0.715	0.445	0.041	0.041
P05129	Protein kinase C gamma type	PRKCG	O60346-S313	O60346	PHLP1	313	S	VGGPGGWSRRASPAP	FALSE	FALSE	0.785064328966557	FALSE	S/T	S/T	0.377361	0.715	0.445	0.041	0.041
P05129	Protein kinase C gamma type	PRKCG	O60353-S519	O60353	FZD6	519	S	KRDPISESRRVLQES	FALSE	FALSE	0.6017930044163745	FALSE	S/T	S/T	0.125213	0.495	0.351	0.041	0.041
P05129	Protein kinase C gamma type	PRKCG	O60353-S641	O60353	FZD6	641	S	DGKGQAGSVSESARS	FALSE	FALSE	0.539406857117751	FALSE	S/T	S/T	0.0698101	0.495	0.351	0.041	0.041
P05129	Protein kinase C gamma type	PRKCG	O60356-T46	O60356	NUPR1	46	T	GGGRKGRTKREAAAN	FALSE	FALSE	0.5037127107652558	FALSE	S/T	S/T	0.0104377	0.563	0.396	0.041	0.041
P05129	Protein kinase C gamma type	PRKCG	O60443-S106	O60443	GSDME	106	S	VKLNLGGSSRVESQS	FALSE	FALSE	0.5327234630027443	FALSE	S/T	S/T	0.306678	0.612	0.271	0.041	0.041
P05129	Protein kinase C gamma type	PRKCG	O60494-S3115	O60494	CUBN	3115	S	LLGKFCGSKRPPNVK	FALSE	FALSE	0.5018039315227456	FALSE	S/T	S/T	0.497816	0.576	0.212	0.041	0.041
P05129	Protein kinase C gamma type	PRKCG	O60503-S27	O60503	ADCY9	27	S	DSSGDSNSVRVKINP	FALSE	FALSE	0.7636351209642893	FALSE	S/T	S/T	0.0725182	0.53	0.374	0.061	0.041
P05129	Protein kinase C gamma type	PRKCG	O60503-S691	O60503	ADCY9	691	S	KLTNSQTSLCEILQE	FALSE	FALSE	0.5836629375250143	FALSE	S/T	S/T	0.0262579	0.53	0.374	0.061	0.041
P05129	Protein kinase C gamma type	PRKCG	O60503-S1350	O60503	ADCY9	1350	S	ELTKLNVSKSV____	FALSE	FALSE	0.5099166465931121	FALSE	S/T	S/T	0.0157683	0.53	0.374	0.061	0.041
P05129	Protein kinase C gamma type	PRKCG	O60503-S1352	O60503	ADCY9	1352	S	TKLNVSKSV______	FALSE	FALSE	0.7930966426021009	FALSE	S/T	S/T	0.0877145	0.53	0.374	0.061	0.041
P05129	Protein kinase C gamma type	PRKCG	O60516-T27	O60516	4EBP3	27	T	YSTTPGGTLYATTPG	FALSE	FALSE	0.501152098025887	FALSE	S/T	S/T	0.0462661	0.54	0.406	0.041	0.041
P05129	Protein kinase C gamma type	PRKCG	O60583-S8	O60583	CCNT2	8	S	MASGRGASSRWFFTR	FALSE	FALSE	0.5185709353512582	FALSE	S/T	S/T	0.253319	0.704	0.272	0.041	0.041
P05129	Protein kinase C gamma type	PRKCG	O60662-S3	O60662	KLH41	3	S	_____MDSQRELAEE	FALSE	FALSE	0.5091072039452753	FALSE	S/T	S/T	0.059195	0.59	0.287	0.041	0.041
P05129	Protein kinase C gamma type	PRKCG	O60674-S936	O60674	JAK2	936	S	MEYLPYGSLRDYLQK	FALSE	FALSE	0.6391214344781183	TRUE	S/T	S/T	0.346535	0.664	0.47	0.041	0.041
P05129	Protein kinase C gamma type	PRKCG	O60733-S65	O60733	PLPL9	65	S	VLVNPRNSQSGFRLF	FALSE	FALSE	0.5006269794988248	FALSE	S/T	S/T	0.00271659	0.61	0.272	0.0515	0.041
P05129	Protein kinase C gamma type	PRKCG	O60741-S56	O60741	HCN1	56	S	GAKEHGNSVCFKVDG	FALSE	FALSE	0.5252680702922029	FALSE	S/T	S/T	0.0451287	0.526	0.194	0.146	0.041
P05129	Protein kinase C gamma type	PRKCG	O60741-S110	O60741	HCN1	110	S	QPGVNKFSLRMFGSQ	FALSE	FALSE	0.5118336561998268	FALSE	S/T	S/T	0.0289806	0.526	0.194	0.146	0.041
P05129	Protein kinase C gamma type	PRKCG	O60759-S73	O60759	CYTIP	73	S	SLSDFSWSQRKLVTV	FALSE	FALSE	0.5857603503415009	FALSE	S/T	S/T	0.0812673	0.569	0.428	0.041	0.041
P05129	Protein kinase C gamma type	PRKCG	O60814-S37	O60814	H2B1K	37	S	RKRSRKESYSVYVYK	FALSE	FALSE	0.5469396091504429	FALSE	S/T	S/T	0.787873	0.556	0.237	0.041	0.041
P05129	Protein kinase C gamma type	PRKCG	O60814-S39	O60814	H2B1K	39	S	RSRKESYSVYVYKVL	FALSE	FALSE	0.5704584672605857	FALSE	S/T	S/T	0.999046	0.556	0.237	0.041	0.041
P05129	Protein kinase C gamma type	PRKCG	O60814-S56	O60814	H2B1K	56	S	VHPDTGISSKAMGIM	FALSE	FALSE	0.5101026011165427	FALSE	S/T	S/T	0.559886	0.556	0.237	0.041	0.041
P05129	Protein kinase C gamma type	PRKCG	O60814-S65	O60814	H2B1K	65	S	KAMGIMNSFVNDIFE	FALSE	FALSE	0.5470421732530071	FALSE	S/T	S/T	0.814742	0.556	0.237	0.041	0.041
P05129	Protein kinase C gamma type	PRKCG	O60825-S5	O60825	F262	5	S	___MSGASSSEQNNN	FALSE	FALSE	0.8315380832739717	FALSE	S/T	S/T	0.0073593	0.524	0.266	0.041	0.3865
P05129	Protein kinase C gamma type	PRKCG	O60825-S6	O60825	F262	6	S	__MSGASSSEQNNNS	FALSE	FALSE	0.7412687963526995	FALSE	S/T	S/T	1.75755e-5	0.524	0.266	0.041	0.3865
P05129	Protein kinase C gamma type	PRKCG	O60825-S7	O60825	F262	7	S	_MSGASSSEQNNNSY	FALSE	FALSE	0.7550812498888547	FALSE	S/T	S/T	4.10645e-5	0.524	0.266	0.041	0.3865
P05129	Protein kinase C gamma type	PRKCG	O60825-S13	O60825	F262	13	S	SSEQNNNSYETKTPN	FALSE	FALSE	0.8031774633279477	FALSE	S/T	S/T	1.32102e-4	0.524	0.266	0.041	0.3865
P05129	Protein kinase C gamma type	PRKCG	O60825-S24	O60825	F262	24	S	KTPNLRMSEKKCSWA	FALSE	FALSE	0.8113291976341895	FALSE	S/T	S/T	5.29732e-4	0.524	0.266	0.041	0.3865
P05129	Protein kinase C gamma type	PRKCG	O60825-S32	O60825	F262	32	S	EKKCSWASYMTNSPT	FALSE	FALSE	0.8143291976341895	FALSE	S/T	S/T	5.12632e-4	0.524	0.266	0.041	0.3865
P05129	Protein kinase C gamma type	PRKCG	O60825-S84	O60825	F262	84	S	YRREAVKSYKSYDFF	FALSE	FALSE	0.8607531234520478	FALSE	S/T	S/T	0.0263467	0.524	0.266	0.041	0.3865
P05129	Protein kinase C gamma type	PRKCG	O60825-S175	O60825	F262	175	S	ILEVKVSSPDYPERN	FALSE	FALSE	0.7546145845805828	FALSE	S/T	S/T	9.19732e-7	0.524	0.266	0.041	0.3865
P05129	Protein kinase C gamma type	PRKCG	O60825-S466	O60825	F262	466	S	PVRMRRNSFTPLSSS	FALSE	FALSE	0.8496462548061493	FALSE	S/T	S/T	0.0219597	0.524	0.266	0.041	0.3865
P05129	Protein kinase C gamma type	PRKCG	O60825-S471	O60825	F262	471	S	RNSFTPLSSSNTIRR	FALSE	FALSE	0.8122587639678445	FALSE	S/T	S/T	1.67247e-4	0.524	0.266	0.041	0.3865
P05129	Protein kinase C gamma type	PRKCG	O60825-S472	O60825	F262	472	S	NSFTPLSSSNTIRRP	FALSE	FALSE	0.8147765931498565	FALSE	S/T	S/T	6.77131e-4	0.524	0.266	0.041	0.3865
P05129	Protein kinase C gamma type	PRKCG	O60825-S473	O60825	F262	473	S	SFTPLSSSNTIRRPR	FALSE	FALSE	0.8154537425337345	FALSE	S/T	S/T	3.0271e-4	0.524	0.266	0.041	0.3865
P05129	Protein kinase C gamma type	PRKCG	O60825-S483	O60825	F262	483	S	IRRPRNYSVGSRPLK	FALSE	FALSE	0.8837991995297896	FALSE	S/T	S/T	0.118588	0.524	0.266	0.041	0.3865
P05129	Protein kinase C gamma type	PRKCG	O60825-S486	O60825	F262	486	S	PRNYSVGSRPLKPLS	FALSE	FALSE	0.8154537425337345	FALSE	S/T	S/T	3.0223e-4	0.524	0.266	0.041	0.3865
P05129	Protein kinase C gamma type	PRKCG	O60825-S493	O60825	F262	493	S	SRPLKPLSPLRAQDM	FALSE	FALSE	0.756048857666049	FALSE	S/T	S/T	3.77637e-6	0.524	0.266	0.041	0.3865
P05129	Protein kinase C gamma type	PRKCG	O60825-T458	O60825	F262	458	T	NNFPKNQTPVRMRRN	FALSE	FALSE	0.7466345630421504	FALSE	S/T	S/T	2.29795e-5	0.524	0.266	0.041	0.3865
P05129	Protein kinase C gamma type	PRKCG	O60825-T468	O60825	F262	468	T	RMRRNSFTPLSSSNT	FALSE	FALSE	0.7546145845805828	FALSE	S/T	S/T	7.25225e-7	0.524	0.266	0.041	0.3865
P05129	Protein kinase C gamma type	PRKCG	O60825-T475	O60825	F262	475	T	TPLSSSNTIRRPRNY	FALSE	FALSE	0.8061633991486141	FALSE	S/T	S/T	1.4678e-4	0.524	0.266	0.041	0.3865
P05129	Protein kinase C gamma type	PRKCG	O60825-Y356	O60825	F262	356	Y	ALRDQEKYLYRYPGG	FALSE	FALSE	0.7652902337597952	FALSE	S/T	Y	1.6351e-4	0.524	0.266	0.041	0.3865
P05129	Protein kinase C gamma type	PRKCG	O60825-Y358	O60825	F262	358	Y	RDQEKYLYRYPGGES	FALSE	FALSE	0.7195315304445151	FALSE	S/T	Y	4.66345e-6	0.524	0.266	0.041	0.3865
P05129	Protein kinase C gamma type	PRKCG	O60825-Y366	O60825	F262	366	Y	RYPGGESYQDLVQRL	FALSE	FALSE	0.6804190083633169	FALSE	S/T	Y	4.84901e-8	0.524	0.266	0.041	0.3865
P05129	Protein kinase C gamma type	PRKCG	O60825-Y482	O60825	F262	482	Y	TIRRPRNYSVGSRPL	FALSE	FALSE	0.7180856848230578	FALSE	S/T	Y	6.48557e-7	0.524	0.266	0.041	0.3865
P05129	Protein kinase C gamma type	PRKCG	O60883-S462	O60883	G37L1	462	S	LKTEVSSSIYFHKPR	FALSE	FALSE	0.5086294891126564	FALSE	S/T	S/T	0.0372161	0.391	0.27	0.112	0.056
P05129	Protein kinase C gamma type	PRKCG	O60884-S144	O60884	DNJA2	144	S	LSKNVLCSACSGQGG	FALSE	FALSE	0.5450299873704395	FALSE	S/T	S/T	0.817287	0.538	0.221	0.041	0.041
P05129	Protein kinase C gamma type	PRKCG	O60884-S378	O60884	DNJA2	378	S	VELQEFDSTRGSGGG	FALSE	FALSE	0.5139106574446368	FALSE	S/T	S/T	0.546744	0.538	0.221	0.041	0.041
P05129	Protein kinase C gamma type	PRKCG	O60890-S724	O60890	OPHN1	724	S	HKEGDADSFSKVRPP	FALSE	FALSE	0.5689444596088118	FALSE	S/T	S/T	0.0141324	0.635	0.404	0.041	0.041
P05129	Protein kinase C gamma type	PRKCG	O60934-S195	O60934	NBN	195	S	KQPPQIESFYPPLDE	FALSE	FALSE	0.5852623323191888	FALSE	S/T	S/T	0.0589102	0.578	0.37	0.041	0.041
P05129	Protein kinase C gamma type	PRKCG	O60939-S165	O60939	SCN2B	165	S	VAVIVGASVGGFLAV	FALSE	FALSE	0.523444439937624	FALSE	S/T	S/T	0.0428277	0.435	0.293	0.173	0.041
P05129	Protein kinase C gamma type	PRKCG	O75038-S579	O75038	PLCH2	579	S	NGRLVVGSFSRRKKK	FALSE	FALSE	0.5191500298078475	FALSE	S/T	S/T	0.0393445	0.57	0.265	0.093	0.052
P05129	Protein kinase C gamma type	PRKCG	O75044-S845	O75044	SRGP2	845	S	RKRPESGSIRKTFRS	FALSE	FALSE	0.5234939126393633	FALSE	S/T	S/T	0.28247	0.747	0.276	0.041	0.041
P05129	Protein kinase C gamma type	PRKCG	O75044-S872	O75044	SRGP2	872	S	SSPGVGASCRPSSQP	FALSE	FALSE	0.5577373281608001	FALSE	S/T	S/T	0.499605	0.747	0.276	0.041	0.041
P05129	Protein kinase C gamma type	PRKCG	O75052-S249	O75052	CAPON	249	S	AVGKEGGSHTGSKVS	FALSE	FALSE	0.6172430989479076	FALSE	S/T	S/T	0.0444437	0.653	0.254	0.0965	0.041
P05129	Protein kinase C gamma type	PRKCG	O75061-S624	O75061	AUXI	624	S	PSPTVHASSTPAVNI	FALSE	FALSE	0.5344850760729131	FALSE	S/T	S/T	0.265492	0.703	0.269	0.041	0.041
P05129	Protein kinase C gamma type	PRKCG	O75078-S739	O75078	ADA11	739	S	GTNIIIGSIAGAVLV	FALSE	FALSE	0.5261934411803553	FALSE	S/T	S/T	0.0273567	0.392	0.275	0.332	0.041
P05129	Protein kinase C gamma type	PRKCG	O75081-S578	O75081	MTG16	578	S	NAARYCGSFCQHRDW	FALSE	FALSE	0.5323760892605033	FALSE	S/T	S/T	0.269591	0.403	0.284	0.041	0.041
P05129	Protein kinase C gamma type	PRKCG	O75096-S935	O75096	LRP4	935	S	EFAGLDGSKRKVLIG	FALSE	FALSE	0.590016991006122	FALSE	S/T	S/T	0.0683478	0.654	0.319	0.041	0.041
P05129	Protein kinase C gamma type	PRKCG	O75131-S25	O75131	CPNE3	25	S	LLDKDIGSKSDPLCV	FALSE	FALSE	0.5286156048404653	FALSE	S/T	S/T	0.0168475	0.685	0.341	0.041	0.041
P05129	Protein kinase C gamma type	PRKCG	O75131-S200	O75131	CPNE3	200	S	PFKISLNSLCYGDMD	FALSE	FALSE	0.5466876855900485	FALSE	S/T	S/T	0.0211571	0.685	0.341	0.041	0.041
P05129	Protein kinase C gamma type	PRKCG	O75132-S511	O75132	ZBED4	511	S	RHPEVVGSQKGFLGA	FALSE	FALSE	0.5022400510855181	FALSE	S/T	S/T	0.00792176	0.557	0.356	0.041	0.041
P05129	Protein kinase C gamma type	PRKCG	O75132-S1046	O75132	ZBED4	1046	S	TSEDVAASHRCDAGS	FALSE	FALSE	0.5291702849761872	FALSE	S/T	S/T	0.0573856	0.557	0.356	0.041	0.041
P05129	Protein kinase C gamma type	PRKCG	O75145-S231	O75145	LIPA3	231	S	GLGPGGDSNRRTAEL	FALSE	FALSE	0.6382545771442983	FALSE	S/T	S/T	0.0858746	0.515	0.233	0.0955	0.041
P05129	Protein kinase C gamma type	PRKCG	O75145-S537	O75145	LIPA3	537	S	LDPYVAGSGRAGKRG	FALSE	FALSE	0.5982088717968136	FALSE	S/T	S/T	0.0503281	0.515	0.233	0.0955	0.041
P05129	Protein kinase C gamma type	PRKCG	O75145-S645	O75145	LIPA3	645	S	VSSSGLDSLGRYRSS	FALSE	FALSE	0.5229846113489561	FALSE	S/T	S/T	0.0179537	0.515	0.233	0.0955	0.041
P05129	Protein kinase C gamma type	PRKCG	O75145-S765	O75145	LIPA3	765	S	PKKKSIKSSIGRLFG	FALSE	FALSE	0.6174459065567881	FALSE	S/T	S/T	0.0647525	0.515	0.233	0.0955	0.041
P05129	Protein kinase C gamma type	PRKCG	O75145-S786	O75145	LIPA3	786	S	MGPPGRDSSSLAGTP	FALSE	FALSE	0.5186032298790213	FALSE	S/T	S/T	0.0136954	0.515	0.233	0.0955	0.041
P05129	Protein kinase C gamma type	PRKCG	O75145-S1123	O75145	LIPA3	1123	S	LDEDSAKSFSRSPSW	FALSE	FALSE	0.5217414435350516	FALSE	S/T	S/T	0.0142743	0.515	0.233	0.0955	0.041
P05129	Protein kinase C gamma type	PRKCG	O75145-S1129	O75145	LIPA3	1129	S	KSFSRSPSWRKMFRE	FALSE	FALSE	0.5855498209203943	FALSE	S/T	S/T	0.0412446	0.515	0.233	0.0955	0.041
P05129	Protein kinase C gamma type	PRKCG	O75146-S259	O75146	HIP1R	259	S	RFHEQFHSLRNFFRR	FALSE	FALSE	0.6392821773509694	FALSE	S/T	S/T	0.302017	0.734	0.306	0.041	0.041
P05129	Protein kinase C gamma type	PRKCG	O75150-S600	O75150	BRE1B	600	S	TPGAQGPSSRGREPE	FALSE	FALSE	0.5446189379615919	FALSE	S/T	S/T	0.0335462	0.661	0.312	0.041	0.041
P05129	Protein kinase C gamma type	PRKCG	O75161-S319	O75161	NPHP4	319	S	VALTRSASFSRKVVS	FALSE	FALSE	0.7200794012676597	FALSE	S/T	S/T	0.517421	0.597	0.303	0.041	0.041
P05129	Protein kinase C gamma type	PRKCG	O75161-S868	O75161	NPHP4	868	S	GSLLTTGSSRRKHVV	FALSE	FALSE	0.5377326351820985	FALSE	S/T	S/T	0.0766936	0.597	0.303	0.041	0.041
P05129	Protein kinase C gamma type	PRKCG	O75161-S943	O75161	NPHP4	943	S	TSVLAQQSVRTQHLR	FALSE	FALSE	0.5171923540841706	FALSE	S/T	S/T	0.0402667	0.597	0.303	0.041	0.041
P05129	Protein kinase C gamma type	PRKCG	O75161-S1215	O75161	NPHP4	1215	S	DFFVIIYSDRWLATP	FALSE	FALSE	0.5176223805391973	FALSE	S/T	S/T	0.0396868	0.597	0.303	0.041	0.041
P05129	Protein kinase C gamma type	PRKCG	O75161-S1358	O75161	NPHP4	1358	S	TYTNPYPSRRTFHLH	FALSE	FALSE	0.5128141814466096	FALSE	S/T	S/T	0.0307604	0.597	0.303	0.041	0.041
P05129	Protein kinase C gamma type	PRKCG	O75165-S1608	O75165	DJC13	1608	S	ENPTIRKSLAGMLTP	FALSE	FALSE	0.5684532894560177	FALSE	S/T	S/T	0.58335	0.578	0.206	0.041	0.041
P05129	Protein kinase C gamma type	PRKCG	O75190-S226	O75190	DNJB6	226	S	EEDGQLKSLTINGVA	FALSE	FALSE	0.51579683620252	FALSE	S/T	S/T	0.201768	0.667	0.262	0.041	0.041
P05129	Protein kinase C gamma type	PRKCG	O75190-S267	O75190	DNJB6	267	S	PKPPRPASLLRHAPH	FALSE	FALSE	0.5585478798845049	FALSE	S/T	S/T	0.244441	0.667	0.262	0.041	0.041
P05129	Protein kinase C gamma type	PRKCG	O75311-S382	O75311	GLRA3	382	S	EVRESRFSFTAYGMG	FALSE	FALSE	0.9216789894909	FALSE	S/T	S/T	0.660316	0.622	0.392	0.051	0.041
P05129	Protein kinase C gamma type	PRKCG	O75311-T166	O75311	GLRA3	166	T	VLYSIRLTLTLSCPM	FALSE	FALSE	0.6844665047321767	FALSE	S/T	S/T	0.0124161	0.622	0.392	0.051	0.041
P05129	Protein kinase C gamma type	PRKCG	O75311-T358	O75311	GLRA3	358	T	RRKRKNKTEAFALEK	FALSE	FALSE	0.5080892345795252	FALSE	S/T	S/T	0.00775903	0.622	0.392	0.051	0.041
P05129	Protein kinase C gamma type	PRKCG	O75334-S558	O75334	LIPA2	558	S	TSAELRYSVGSLVDS	FALSE	FALSE	0.5895465030587426	FALSE	S/T	S/T	0.0328026	0.591	0.242	0.123	0.041
P05129	Protein kinase C gamma type	PRKCG	O75334-S832	O75334	LIPA2	832	S	PKKKGIKSSIGRLFG	FALSE	FALSE	0.6040087619066248	FALSE	S/T	S/T	0.0661878	0.591	0.242	0.123	0.041
P05129	Protein kinase C gamma type	PRKCG	O75335-S755	O75335	LIPA4	755	S	AKRKGIKSSIGRLFG	FALSE	FALSE	0.6156531633013806	FALSE	S/T	S/T	0.08918	0.571	0.168	0.0995	0.041
P05129	Protein kinase C gamma type	PRKCG	O75335-S1120	O75335	LIPA4	1120	S	KVFRRAPSWRKRFRP	FALSE	FALSE	0.5666014380587989	FALSE	S/T	S/T	0.0268272	0.571	0.168	0.0995	0.041
P05129	Protein kinase C gamma type	PRKCG	O75340-S5	O75340	PDCD6	5	S	___MAAYSYRPGPGA	FALSE	FALSE	0.6380600890773093	FALSE	S/T	S/T	0.110515	0.542	0.355	0.041	0.041
P05129	Protein kinase C gamma type	PRKCG	O75363-S118	O75363	BCAS1	118	S	AADSSLGSVKLDVSS	FALSE	FALSE	0.603242043262012	FALSE	S/T	S/T	0.0860224	0.55	0.515	0.041	0.041
P05129	Protein kinase C gamma type	PRKCG	O75367-S120	O75367	H2AY	120	S	LLAKKRGSKGKLEAI	FALSE	FALSE	0.505852999660617	FALSE	S/T	S/T	0.448339	0.412	0.269	0.041	0.041
P05129	Protein kinase C gamma type	PRKCG	O75367-S158	O75367	H2AY	158	S	GKKGARKSKKKQGEV	FALSE	FALSE	0.5085234490802162	FALSE	S/T	S/T	0.424857	0.412	0.269	0.041	0.041
P05129	Protein kinase C gamma type	PRKCG	O75367-S316	O75367	H2AY	316	S	IAFPSIGSGRNGFPK	FALSE	FALSE	0.5114211748046702	FALSE	S/T	S/T	0.536291	0.412	0.269	0.041	0.041
P05129	Protein kinase C gamma type	PRKCG	O75369-S658	O75369	FLNB	658	S	YGPGLEKSGCIVNNL	FALSE	FALSE	0.5459934377058471	FALSE	S/T	S/T	0.0582938	0.665	0.282	0.041	0.041
P05129	Protein kinase C gamma type	PRKCG	O75369-S1442	O75369	FLNB	1442	S	VRARVLQSFTVDSSK	FALSE	FALSE	0.6077643887157788	FALSE	S/T	S/T	0.15096300000000001	0.665	0.282	0.041	0.041
P05129	Protein kinase C gamma type	PRKCG	O75369-S1528	O75369	FLNB	1528	S	TASGPGLSSYGVPAS	FALSE	FALSE	0.5355148222752255	FALSE	S/T	S/T	0.073563	0.665	0.282	0.041	0.041
P05129	Protein kinase C gamma type	PRKCG	O75369-S1823	O75369	FLNB	1823	S	VNYPNSGSVSAYGPG	FALSE	FALSE	0.6074876604846003	FALSE	S/T	S/T	0.210634	0.665	0.282	0.041	0.041
P05129	Protein kinase C gamma type	PRKCG	O75369-S2113	O75369	FLNB	2113	S	PSVATVGSICDLNLK	FALSE	FALSE	0.6235763415032232	FALSE	S/T	S/T	0.116407	0.665	0.282	0.041	0.041
P05129	Protein kinase C gamma type	PRKCG	O75369-S2307	O75369	FLNB	2307	S	LKVNQPASFAIRLNG	FALSE	FALSE	0.5373858018904559	FALSE	S/T	S/T	0.0439285	0.665	0.282	0.041	0.041
P05129	Protein kinase C gamma type	PRKCG	O75369-S2503	O75369	FLNB	2503	S	SSTETCYSAIPKASS	FALSE	FALSE	0.5271021520961346	FALSE	S/T	S/T	0.0396838	0.665	0.282	0.041	0.041
P05129	Protein kinase C gamma type	PRKCG	O75386-S322	O75386	TULP3	322	S	FKGPRKMSVIIPGMT	FALSE	FALSE	0.5786409865212127	FALSE	S/T	S/T	0.105334	0.536	0.333	0.041	0.041
P05129	Protein kinase C gamma type	PRKCG	O75420-S21	O75420	GGYF1	21	S	RALSGGGSVASPPPS	FALSE	FALSE	0.5135502545766655	FALSE	S/T	S/T	0.0226971	0.664	0.35	0.041	0.041
P05129	Protein kinase C gamma type	PRKCG	O75445-S147	O75445	USH2A	147	S	PSPKLMASFTLAVWL	FALSE	FALSE	0.6418359531501209	FALSE	S/T	S/T	0.458233	0.509	0.292	0.041	0.041
P05129	Protein kinase C gamma type	PRKCG	O75445-S3071	O75445	USH2A	3071	S	TGMNVPGSFILRDLS	FALSE	FALSE	0.6395507098332022	FALSE	S/T	S/T	0.393477	0.509	0.292	0.041	0.041
P05129	Protein kinase C gamma type	PRKCG	O75509-S575	O75509	TNR21	575	S	SALSRNGSFITKEKK	FALSE	FALSE	0.5517761556303693	FALSE	S/T	S/T	0.44649	0.64	0.272	0.041	0.041
P05129	Protein kinase C gamma type	PRKCG	O75553-S524	O75553	DAB1	524	S	TPAPRQSSPSKSSAS	FALSE	FALSE	0.5005664649642944	FALSE	S/T	S/T	5.87648e-6	0.715	0.363	0.065	0.041
P05129	Protein kinase C gamma type	PRKCG	O75553-S526	O75553	DAB1	526	S	APRQSSPSKSSASHA	FALSE	FALSE	0.634788537443148	FALSE	S/T	S/T	0.0017094	0.715	0.363	0.065	0.041
P05129	Protein kinase C gamma type	PRKCG	O75553-T506	O75553	DAB1	506	T	QLNLTPVTSTTPSTN	FALSE	FALSE	0.5086851351829645	FALSE	S/T	S/T	4.26861e-6	0.715	0.363	0.065	0.041
P05129	Protein kinase C gamma type	PRKCG	O75569-S217	O75569	PRKRA	217	S	SLGCTWHSLRNSPGE	FALSE	FALSE	0.554522095722361	FALSE	S/T	S/T	0.0293269	0.62	0.36	0.041	0.041
P05129	Protein kinase C gamma type	PRKCG	O75581-S171	O75581	LRP6	171	S	ERAGMDGSSRFIIIN	FALSE	FALSE	0.5022173578956582	FALSE	S/T	S/T	0.0430137	0.541	0.39	0.041	0.041
P05129	Protein kinase C gamma type	PRKCG	O75581-S172	O75581	LRP6	172	S	RAGMDGSSRFIIINS	FALSE	FALSE	0.5230410149098256	FALSE	S/T	S/T	0.00858584	0.541	0.39	0.041	0.041
P05129	Protein kinase C gamma type	PRKCG	O75581-S1516	O75581	LRP6	1516	S	PSTHRSYSYRPYSYR	FALSE	FALSE	0.7426347857787685	FALSE	S/T	S/T	0.551488	0.541	0.39	0.041	0.041
P05129	Protein kinase C gamma type	PRKCG	O75581-S1539	O75581	LRP6	1539	S	CSTDVCDSDYAPSRR	FALSE	FALSE	0.5235068957363679	FALSE	S/T	S/T	0.00940258	0.541	0.39	0.041	0.041
P05129	Protein kinase C gamma type	PRKCG	O75582-S212	O75582	KS6A5	212	S	DETERAYSFCGTIEY	FALSE	FALSE	0.544494506885734	TRUE	S/T	S/T	0.417695	0.561	0.464	0.041	0.041
P05129	Protein kinase C gamma type	PRKCG	O75592-S414	O75592	MYCB2	414	S	RNRKEKKSWLGYAQG	FALSE	FALSE	0.5237443471535407	FALSE	S/T	S/T	0.0117057	0.648	0.376	0.041	0.041
P05129	Protein kinase C gamma type	PRKCG	O75592-S610	O75592	MYCB2	610	S	IFFTGSASKGEDGES	FALSE	FALSE	0.5466950969026663	FALSE	S/T	S/T	0.0214198	0.648	0.376	0.041	0.041
P05129	Protein kinase C gamma type	PRKCG	O75592-S620	O75592	MYCB2	620	S	EDGESTKSRRQSKPY	FALSE	FALSE	0.5916439225241439	FALSE	S/T	S/T	0.0373185	0.648	0.376	0.041	0.041
P05129	Protein kinase C gamma type	PRKCG	O75592-S924	O75592	MYCB2	924	S	ERGEKDASKITTYPP	FALSE	FALSE	0.5993036715006894	FALSE	S/T	S/T	0.0402666	0.648	0.376	0.041	0.041
P05129	Protein kinase C gamma type	PRKCG	O75592-S2699	O75592	MYCB2	2699	S	QAFNKGASCSAQGFD	FALSE	FALSE	0.5586913572549358	FALSE	S/T	S/T	0.02628	0.648	0.376	0.041	0.041
P05129	Protein kinase C gamma type	PRKCG	O75592-S2749	O75592	MYCB2	2749	S	LKPDGRMSRTTADQK	FALSE	FALSE	0.5141626601358378	FALSE	S/T	S/T	0.00973767	0.648	0.376	0.041	0.041
P05129	Protein kinase C gamma type	PRKCG	O75592-S2769	O75592	MYCB2	2769	S	ESLSASESLILKSDA	FALSE	FALSE	0.6111875325245196	FALSE	S/T	S/T	0.0706241	0.648	0.376	0.041	0.041
P05129	Protein kinase C gamma type	PRKCG	O75592-S2806	O75592	MYCB2	2806	S	KSDGRMPSSSRAESP	FALSE	FALSE	0.5082505619992015	FALSE	S/T	S/T	0.0080715	0.648	0.376	0.041	0.041
P05129	Protein kinase C gamma type	PRKCG	O75592-S3294	O75592	MYCB2	3294	S	GDGGIGGSTWYLVCD	FALSE	FALSE	0.6249856205058182	FALSE	S/T	S/T	0.053057	0.648	0.376	0.041	0.041
P05129	Protein kinase C gamma type	PRKCG	O75592-S3478	O75592	MYCB2	3478	S	TVFQRSYSVVASEYD	FALSE	FALSE	0.6179435202869061	FALSE	S/T	S/T	0.0544041	0.648	0.376	0.041	0.041
P05129	Protein kinase C gamma type	PRKCG	O75592-S4151	O75592	MYCB2	4151	S	TLPMIFNSSYLRRGE	FALSE	FALSE	0.5499520583831692	FALSE	S/T	S/T	0.0167918	0.648	0.376	0.041	0.041
P05129	Protein kinase C gamma type	PRKCG	O75592-S4372	O75592	MYCB2	4372	S	TELSAVGSVCSDADC	FALSE	FALSE	0.5947450854847974	FALSE	S/T	S/T	0.0353879	0.648	0.376	0.041	0.041
P05129	Protein kinase C gamma type	PRKCG	O75604-S409	O75604	UBP2	409	S	KYLEREDSRIGDLFV	FALSE	FALSE	0.5384616840835057	FALSE	S/T	S/T	0.021758	0.591	0.369	0.041	0.041
P05129	Protein kinase C gamma type	PRKCG	O75610-S81	O75610	LFTY1	81	S	RGKRFSQSFREVAGR	FALSE	FALSE	0.6247517789452183	FALSE	S/T	S/T	0.82475	0.38	0.302	0.041	0.041
P05129	Protein kinase C gamma type	PRKCG	O75674-S6	O75674	TM1L1	6	S	__MAFGKSHRDPYAT	FALSE	FALSE	0.5422111368842873	FALSE	S/T	S/T	0.0702304	0.56	0.342	0.041	0.041
P05129	Protein kinase C gamma type	PRKCG	O75676-S196	O75676	KS6A4	196	S	EEKERTFSFCGTIEY	FALSE	FALSE	0.6010214632204746	TRUE	S/T	S/T	0.326189	0.612	0.464	0.041	0.041
P05129	Protein kinase C gamma type	PRKCG	O75676-S360	O75676	KS6A4	360	S	PRIFQGYSFVAPSIL	FALSE	FALSE	0.6049895131788392	TRUE	S/T	S/T	0.233515	0.612	0.464	0.041	0.041
P05129	Protein kinase C gamma type	PRKCG	O75762-S43	O75762	TRPA1	43	S	LKVVFEGSAYGLQNF	FALSE	FALSE	0.5054648371778965	FALSE	S/T	S/T	0.0129828	0.412	0.357	0.061	0.059
P05129	Protein kinase C gamma type	PRKCG	O75762-S113	O75762	TRPA1	113	S	VEKNQIESVKFLLSR	FALSE	FALSE	0.6826740122064666	FALSE	S/T	S/T	0.0495417	0.412	0.357	0.061	0.059
P05129	Protein kinase C gamma type	PRKCG	O75762-S317	O75762	TRPA1	317	S	ETMLHRASLFDHHEL	FALSE	FALSE	0.540665967629066	FALSE	S/T	S/T	0.0176342	0.412	0.357	0.061	0.059
P05129	Protein kinase C gamma type	PRKCG	O75762-S354	O75762	TRPA1	354	S	ILATASASWNIVNLL	FALSE	FALSE	0.5164664244794838	FALSE	S/T	S/T	0.0141921	0.412	0.357	0.061	0.059
P05129	Protein kinase C gamma type	PRKCG	O75762-S602	O75762	TRPA1	602	S	VVLTIIRSKRWDECL	FALSE	FALSE	0.5934498009413797	FALSE	S/T	S/T	0.0289197	0.412	0.357	0.061	0.059
P05129	Protein kinase C gamma type	PRKCG	O75762-S972	O75762	TRPA1	972	S	AEVQKHASLKRIAMQ	FALSE	FALSE	0.5353624439486496	FALSE	S/T	S/T	0.0159278	0.412	0.357	0.061	0.059
P05129	Protein kinase C gamma type	PRKCG	O75882-S916	O75882	ATRN	916	S	CINPLNGSVCERPAN	FALSE	FALSE	0.5870681172814713	FALSE	S/T	S/T	0.653208	0.546	0.268	0.041	0.041
P05129	Protein kinase C gamma type	PRKCG	O75886-S372	O75886	STAM2	372	S	VNEAPVYSVYSKLHP	FALSE	FALSE	0.5148210930274976	FALSE	S/T	S/T	0.0725548	0.564	0.333	0.041	0.041
P05129	Protein kinase C gamma type	PRKCG	O75912-S820	O75912	DGKI	820	S	TSFPRALSAQRLSPR	FALSE	FALSE	0.6277132481706373	FALSE	S/T	S/T	6.67637e-4	0.778	0.429	0.091	0.041
P05129	Protein kinase C gamma type	PRKCG	O75912-S825	O75912	DGKI	825	S	ALSAQRLSPRWCFLD	FALSE	FALSE	0.5765688751257808	FALSE	S/T	S/T	2.13941e-4	0.778	0.429	0.091	0.041
P05129	Protein kinase C gamma type	PRKCG	O75912-S1049	O75912	DGKI	1049	S	DLAAYLESRQNYKVI	FALSE	FALSE	0.584591395704704	FALSE	S/T	S/T	0.0013527	0.778	0.429	0.091	0.041
P05129	Protein kinase C gamma type	PRKCG	O75912-T591	O75912	DGKI	591	T	VKVVCDGTDLTPKIQ	FALSE	FALSE	0.5325409922974339	FALSE	S/T	S/T	6.6581e-7	0.778	0.429	0.091	0.041
P05129	Protein kinase C gamma type	PRKCG	O75912-T594	O75912	DGKI	594	T	VCDGTDLTPKIQELK	FALSE	FALSE	0.5335969952426644	FALSE	S/T	S/T	3.16097e-7	0.778	0.429	0.091	0.041
P05129	Protein kinase C gamma type	PRKCG	O75937-S222	O75937	DNJC8	222	S	SRDGRVDSWRNFQAN	FALSE	FALSE	0.5549021000225306	FALSE	S/T	S/T	0.629355	0.572	0.208	0.041	0.041
P05129	Protein kinase C gamma type	PRKCG	O75955-S315	O75955	FLOT1	315	S	QAEAEAASVRMRGEA	FALSE	FALSE	0.5772331052145708	FALSE	S/T	S/T	0.0860763	0.581	0.334	0.041	0.041
P05129	Protein kinase C gamma type	PRKCG	O75970-S224	O75970	MPDZ	224	S	QLVIARGSLPQLVSP	FALSE	FALSE	0.5044065653856118	FALSE	S/T	S/T	1.24538e-4	0.731	0.246	0.0755	0.151
P05129	Protein kinase C gamma type	PRKCG	O75970-S230	O75970	MPDZ	230	S	GSLPQLVSPIVSRSP	FALSE	FALSE	0.5242782796693478	FALSE	S/T	S/T	7.32548e-4	0.731	0.246	0.0755	0.151
P05129	Protein kinase C gamma type	PRKCG	O75970-S234	O75970	MPDZ	234	S	QLVSPIVSRSPSAAS	FALSE	FALSE	0.5399694096913894	FALSE	S/T	S/T	0.00135186	0.731	0.246	0.0755	0.151
P05129	Protein kinase C gamma type	PRKCG	O75970-S352	O75970	MPDZ	352	S	TALGITLSSSPTSTP	FALSE	FALSE	0.5230249536997847	FALSE	S/T	S/T	9.53838e-4	0.731	0.246	0.0755	0.151
P05129	Protein kinase C gamma type	PRKCG	O75970-S488	O75970	MPDZ	488	S	DLSPVNASIIKENYE	FALSE	FALSE	0.7049143357927605	FALSE	S/T	S/T	0.152475	0.731	0.246	0.0755	0.151
P05129	Protein kinase C gamma type	PRKCG	O75970-S595	O75970	MPDZ	595	S	GHSGKLFSGDELLEV	FALSE	FALSE	0.537699152828314	FALSE	S/T	S/T	4.6315e-4	0.731	0.246	0.0755	0.151
P05129	Protein kinase C gamma type	PRKCG	O75970-S645	O75970	MPDZ	645	S	TTQSELDSLDLCDIE	FALSE	FALSE	0.5222925111392046	FALSE	S/T	S/T	1.5676e-4	0.731	0.246	0.0755	0.151
P05129	Protein kinase C gamma type	PRKCG	O75970-S1023	O75970	MPDZ	1023	S	SSLGMTVSANKDGLG	FALSE	FALSE	0.5278175653836336	FALSE	S/T	S/T	8.28132e-4	0.731	0.246	0.0755	0.151
P05129	Protein kinase C gamma type	PRKCG	O75970-S1078	O75970	MPDZ	1078	S	RAMLRRHSLIGPDIK	FALSE	FALSE	0.7059143357927605	FALSE	S/T	S/T	0.164314	0.731	0.246	0.0755	0.151
P05129	Protein kinase C gamma type	PRKCG	O75970-S1165	O75970	MPDZ	1165	S	PSKSLGISIVGGRGM	FALSE	FALSE	0.5029439190981588	FALSE	S/T	S/T	0.00854694	0.731	0.246	0.0755	0.151
P05129	Protein kinase C gamma type	PRKCG	O75970-S1194	O75970	MPDZ	1194	S	IKHVLEDSPAGKNGT	FALSE	FALSE	0.5256583254593193	FALSE	S/T	S/T	2.13686e-4	0.731	0.246	0.0755	0.151
P05129	Protein kinase C gamma type	PRKCG	O75970-S1265	O75970	MPDZ	1265	S	LYPKYNFSSTNPFAD	FALSE	FALSE	0.5333295514772973	FALSE	S/T	S/T	5.82147e-4	0.731	0.246	0.0755	0.151
P05129	Protein kinase C gamma type	PRKCG	O75970-S1273	O75970	MPDZ	1273	S	STNPFADSLQINADK	FALSE	FALSE	0.5249704864117228	FALSE	S/T	S/T	0.00350656	0.731	0.246	0.0755	0.151
P05129	Protein kinase C gamma type	PRKCG	O75970-S1283	O75970	MPDZ	1283	S	INADKAPSQSESEPE	FALSE	FALSE	0.5386801052092665	FALSE	S/T	S/T	4.00526e-4	0.731	0.246	0.0755	0.151
P05129	Protein kinase C gamma type	PRKCG	O75970-S1578	O75970	MPDZ	1578	S	PSAAGAASGEKKNSS	FALSE	FALSE	0.5383207564927363	FALSE	S/T	S/T	0.00196363	0.731	0.246	0.0755	0.151
P05129	Protein kinase C gamma type	PRKCG	O75970-S1584	O75970	MPDZ	1584	S	ASGEKKNSSQSLMVP	FALSE	FALSE	0.5380801052092664	FALSE	S/T	S/T	4.26111e-4	0.731	0.246	0.0755	0.151
P05129	Protein kinase C gamma type	PRKCG	O75970-S1585	O75970	MPDZ	1585	S	SGEKKNSSQSLMVPQ	FALSE	FALSE	0.5324533123722958	FALSE	S/T	S/T	0.00270161	0.731	0.246	0.0755	0.151
P05129	Protein kinase C gamma type	PRKCG	O75970-S1587	O75970	MPDZ	1587	S	EKKNSSQSLMVPQSG	FALSE	FALSE	0.5088712169651195	FALSE	S/T	S/T	0.0201914	0.731	0.246	0.0755	0.151
P05129	Protein kinase C gamma type	PRKCG	O75970-S1593	O75970	MPDZ	1593	S	QSLMVPQSGSPEPES	FALSE	FALSE	0.5353077468444326	FALSE	S/T	S/T	0.0016322	0.731	0.246	0.0755	0.151
P05129	Protein kinase C gamma type	PRKCG	O75970-S1600	O75970	MPDZ	1600	S	SGSPEPESIRNTSRS	FALSE	FALSE	0.6438345252097698	FALSE	S/T	S/T	0.0473401	0.731	0.246	0.0755	0.151
P05129	Protein kinase C gamma type	PRKCG	O75970-S1818	O75970	MPDZ	1818	S	FHSERRPSQSSQVSE	FALSE	FALSE	0.5271925653836336	FALSE	S/T	S/T	7.99882e-4	0.731	0.246	0.0755	0.151
P05129	Protein kinase C gamma type	PRKCG	O75970-S1820	O75970	MPDZ	1820	S	SERRPSQSSQVSEGS	FALSE	FALSE	0.5353077468444326	FALSE	S/T	S/T	0.00159213	0.731	0.246	0.0755	0.151
P05129	Protein kinase C gamma type	PRKCG	O75970-S1821	O75970	MPDZ	1821	S	ERRPSQSSQVSEGSL	FALSE	FALSE	0.5268782796693479	FALSE	S/T	S/T	7.1445e-4	0.731	0.246	0.0755	0.151
P05129	Protein kinase C gamma type	PRKCG	O75970-S1824	O75970	MPDZ	1824	S	PSQSSQVSEGSLSSF	FALSE	FALSE	0.5266154683164622	FALSE	S/T	S/T	1.94017e-4	0.731	0.246	0.0755	0.151
P05129	Protein kinase C gamma type	PRKCG	O75970-S1827	O75970	MPDZ	1827	S	SSQVSEGSLSSFTFP	FALSE	FALSE	0.5126759041102552	FALSE	S/T	S/T	0.00575307	0.731	0.246	0.0755	0.151
P05129	Protein kinase C gamma type	PRKCG	O75970-S1829	O75970	MPDZ	1829	S	QVSEGSLSSFTFPLS	FALSE	FALSE	0.5333295514772973	FALSE	S/T	S/T	5.83662e-4	0.731	0.246	0.0755	0.151
P05129	Protein kinase C gamma type	PRKCG	O75970-S1830	O75970	MPDZ	1830	S	VSEGSLSSFTFPLSG	FALSE	FALSE	0.5112314596658109	FALSE	S/T	S/T	0.00623274	0.731	0.246	0.0755	0.151
P05129	Protein kinase C gamma type	PRKCG	O75970-T458	O75970	MPDZ	458	T	TGQTVLLTLMRRGMK	FALSE	FALSE	0.5380801052092664	FALSE	S/T	S/T	4.18403e-4	0.731	0.246	0.0755	0.151
P05129	Protein kinase C gamma type	PRKCG	O75970-T726	O75970	MPDZ	726	T	DPIDPASTVIIIRSL	FALSE	FALSE	0.5331211142552098	FALSE	S/T	S/T	5.4188e-4	0.731	0.246	0.0755	0.151
P05129	Protein kinase C gamma type	PRKCG	O76039-S714	O76039	CDKL5	714	S	PVPRRVGSFYRVPSP	FALSE	FALSE	0.5008070999671116	TRUE	S/T	S/T	0.743582	0.627	0.352	0.041	0.041
P05129	Protein kinase C gamma type	PRKCG	O94759-S603	O94759	TRPM2	603	S	KLNVQGVSLRSLYKR	FALSE	FALSE	0.5052617968332939	FALSE	S/T	S/T	0.468979	0.466	0.249	0.041	0.041
P05129	Protein kinase C gamma type	PRKCG	O94762-3-S419	O94762-3	RECQ5-3	419	S	WGRGHGKSLRAAWCS	FALSE	FALSE	0.5122392726031862	FALSE	S/T	S/T	0.0510447	0.595	0.289	0.041	0.041
P05129	Protein kinase C gamma type	PRKCG	O94782-S273	O94782	UBP1	273	S	KGNGKRKSDTEFGNM	FALSE	FALSE	0.508072748989952	FALSE	S/T	S/T	0.0171043	0.58	0.374	0.041	0.041
P05129	Protein kinase C gamma type	PRKCG	O94805-S244	O94805	ACL6B	244	S	KEKLPQVSKSWHNYM	FALSE	FALSE	0.5575196838263775	FALSE	S/T	S/T	0.0806651	0.372	0.257	0.335	0.041
P05129	Protein kinase C gamma type	PRKCG	O94806-S37	O94806	KPCD3	37	S	SSPKTGLSARLSNGS	FALSE	FALSE	0.6001647456667576	TRUE	S/T	S/T	0.091677	0.592	0.384	0.0455	0.041
P05129	Protein kinase C gamma type	PRKCG	O94806-S254	O94806	KPCD3	254	S	SKRIPSWSGRPIWME	FALSE	FALSE	0.5152193371141948	TRUE	S/T	S/T	0.0369417	0.592	0.384	0.0455	0.041
P05129	Protein kinase C gamma type	PRKCG	O94806-S315	O94806	KPCD3	315	S	NCHKRCASKVPRDCL	FALSE	FALSE	0.5144920643869221	TRUE	S/T	S/T	0.0377172	0.592	0.384	0.0455	0.041
P05129	Protein kinase C gamma type	PRKCG	O94806-S442	O94806	KPCD3	442	S	RHYWRLDSKCLTLFQ	FALSE	FALSE	0.5670424213318279	TRUE	S/T	S/T	0.0523993	0.592	0.384	0.0455	0.041
P05129	Protein kinase C gamma type	PRKCG	O94806-S539	O94806	KPCD3	539	S	MPVTPQASVCTSPGQ	FALSE	FALSE	0.5844655929877124	TRUE	S/T	S/T	0.0852582	0.592	0.384	0.0455	0.041
P05129	Protein kinase C gamma type	PRKCG	O94806-S731	O94806	KPCD3	731	S	ARIIGEKSFRRSVVG	FALSE	FALSE	0.6715958362806287	TRUE	S/T	S/T	0.346082	0.592	0.384	0.0455	0.041
P05129	Protein kinase C gamma type	PRKCG	O94811-S107	O94811	TPPP	107	S	FSKIKGKSCRTITFE	FALSE	FALSE	0.7423086344373209	FALSE	S/T	S/T	0.148106	0.608	0.274	0.214	0.041
P05129	Protein kinase C gamma type	PRKCG	O94812-S248	O94812	BAIP3	248	S	RFGFRKGSKRGGPLP	FALSE	FALSE	0.7728703919545888	FALSE	S/T	S/T	0.506202	0.616	0.314	0.041	0.041
P05129	Protein kinase C gamma type	PRKCG	O94818-S351	O94818	NOL4	351	S	REARENGSKSPAHSY	FALSE	FALSE	0.6591190522773885	FALSE	S/T	S/T	0.0216416	0.616	0.314	0.0975	0.041
P05129	Protein kinase C gamma type	PRKCG	O94832-S203	O94832	MYO1D	203	S	PGERSFHSFYQLLQG	FALSE	FALSE	0.5964639303747743	FALSE	S/T	S/T	0.197239	0.589	0.208	0.114	0.134
P05129	Protein kinase C gamma type	PRKCG	O94832-S224	O94832	MYO1D	224	S	RSLHLQKSLSSYNYI	FALSE	FALSE	0.5040949899111339	FALSE	S/T	S/T	0.0515482	0.589	0.208	0.114	0.134
P05129	Protein kinase C gamma type	PRKCG	O94854-S174	O94854	K0754	174	S	LHVLITPSLREKTES	FALSE	FALSE	0.5314692299079803	FALSE	S/T	S/T	0.00761951	0.618	0.372	0.041	0.041
P05129	Protein kinase C gamma type	PRKCG	O94854-S668	O94854	K0754	668	S	MERRDSDSFLNIFPE	FALSE	FALSE	0.5540291553431691	FALSE	S/T	S/T	0.00691995	0.773	0.409	0.041	0.041
P05129	Protein kinase C gamma type	PRKCG	O94874-S354	O94874	UFL1	354	S	RAFSKQASTVVFSDT	FALSE	FALSE	0.5030917761702172	FALSE	S/T	S/T	0.00597662	0.647	0.449	0.041	0.041
P05129	Protein kinase C gamma type	PRKCG	O94874-S413	O94874	UFL1	413	S	TLESVSTSKKDKKDE	FALSE	FALSE	0.5316760679737453	FALSE	S/T	S/T	0.00711978	0.647	0.449	0.041	0.041
P05129	Protein kinase C gamma type	PRKCG	O94875-S275	O94875	SRBS2	275	S	GLGDQSASRTSPGRV	FALSE	FALSE	0.5373707190667598	FALSE	S/T	S/T	0.0554016	0.644	0.282	0.041	0.041
P05129	Protein kinase C gamma type	PRKCG	O94875-T889	O94875	SRBS2	889	T	LSFKKGDTVYILRKI	FALSE	FALSE	0.5363524040484446	FALSE	S/T	S/T	0.0559854	0.644	0.282	0.041	0.041
P05129	Protein kinase C gamma type	PRKCG	O94885-S407	O94885	SASH1	407	S	LSHGRTCSFGGFDLT	FALSE	FALSE	0.50199899186808	FALSE	S/T	S/T	0.129936	0.445	0.309	0.041	0.041
P05129	Protein kinase C gamma type	PRKCG	O94885-S510	O94885	SASH1	510	S	KAGGSVESLRSSLSG	FALSE	FALSE	0.5027834443283725	FALSE	S/T	S/T	0.162991	0.445	0.309	0.041	0.041
P05129	Protein kinase C gamma type	PRKCG	O94887-S340	O94887	FARP2	340	S	VFFSRGSSFRYSGRT	FALSE	FALSE	0.5007602034015995	FALSE	S/T	S/T	0.473597	0.526	0.258	0.041	0.041
P05129	Protein kinase C gamma type	PRKCG	O94992-S183	O94992	HEXI1	183	S	KKFDEKQSLRASRIR	FALSE	FALSE	0.612469681193909	FALSE	S/T	S/T	0.278801	0.583	0.282	0.041	0.041
P05129	Protein kinase C gamma type	PRKCG	O94992-S226	O94992	HEXI1	226	S	DLKTGLYSKRAAAKS	FALSE	FALSE	0.6099729573909545	FALSE	S/T	S/T	0.224114	0.583	0.282	0.041	0.041
P05129	Protein kinase C gamma type	PRKCG	O95057-S53	O95057	DIRA1	53	S	QVISCDKSVCTLQIT	FALSE	FALSE	0.5045054101645693	FALSE	S/T	S/T	0.00362636	1	0.915	0.1045	0.041
P05129	Protein kinase C gamma type	PRKCG	O95067-S77	O95067	CCNB2	77	S	KQLKPTASVKPVQME	FALSE	FALSE	0.5160965831370605	FALSE	S/T	S/T	0.0674744	0.594	0.293	0.041	0.041
P05129	Protein kinase C gamma type	PRKCG	O95067-S220	O95067	CCNB2	220	S	ITALLLASKYEEMFS	FALSE	FALSE	0.5147632498037271	FALSE	S/T	S/T	0.0675838	0.594	0.293	0.041	0.041
P05129	Protein kinase C gamma type	PRKCG	O95067-S274	O95067	CCNB2	274	S	LHFLRRASKAGEVDV	FALSE	FALSE	0.515416319945071	FALSE	S/T	S/T	0.0596515	0.594	0.293	0.041	0.041
P05129	Protein kinase C gamma type	PRKCG	O95069-S36	O95069	KCNK2	36	S	QNSKPRLSFSTKPTV	FALSE	FALSE	0.5446000143623457	FALSE	S/T	S/T	0.0300312	0.593	0.356	0.041	0.041
P05129	Protein kinase C gamma type	PRKCG	O95071-S130	O95071	UBR5	130	S	LAGNTLGSRWSSGVG	FALSE	FALSE	0.7103529678385914	FALSE	S/T	S/T	0.283872	0.654	0.353	0.041	0.041
P05129	Protein kinase C gamma type	PRKCG	O95071-S154	O95071	UBR5	154	S	SSAGARDSRRQTRVI	FALSE	FALSE	0.6995047658301828	FALSE	S/T	S/T	0.159013	0.654	0.353	0.041	0.041
P05129	Protein kinase C gamma type	PRKCG	O95071-S203	O95071	UBR5	203	S	VLQGKSRSVIIRELQ	FALSE	FALSE	0.7127967598769243	FALSE	S/T	S/T	0.108222	0.654	0.353	0.041	0.041
P05129	Protein kinase C gamma type	PRKCG	O95071-S293	O95071	UBR5	293	S	SSLSRLGSSRVLLLP	FALSE	FALSE	0.7035895540966937	FALSE	S/T	S/T	0.136924	0.654	0.353	0.041	0.041
P05129	Protein kinase C gamma type	PRKCG	O95071-S985	O95071	UBR5	985	S	AGSSSSRSLRLREMM	FALSE	FALSE	0.5870395494739121	FALSE	S/T	S/T	0.0553195	0.654	0.353	0.041	0.041
P05129	Protein kinase C gamma type	PRKCG	O95071-S995	O95071	UBR5	995	S	LREMMRRSLRAAGLG	FALSE	FALSE	0.5404604285534113	FALSE	S/T	S/T	0.0293037	0.654	0.353	0.041	0.041
P05129	Protein kinase C gamma type	PRKCG	O95071-S1481	O95071	UBR5	1481	S	ELCNVAESLIVPVRM	FALSE	FALSE	0.5874241964361453	FALSE	S/T	S/T	0.0561614	0.654	0.353	0.041	0.041
P05129	Protein kinase C gamma type	PRKCG	O95071-S1775	O95071	UBR5	1775	S	ALEASNASSYLTSAS	FALSE	FALSE	0.5678186101988802	FALSE	S/T	S/T	0.0352484	0.654	0.353	0.041	0.041
P05129	Protein kinase C gamma type	PRKCG	O95071-S1789	O95071	UBR5	1789	S	SSLARAYSIVIRQIS	FALSE	FALSE	0.5614605303773517	FALSE	S/T	S/T	0.0367816	0.654	0.353	0.041	0.041
P05129	Protein kinase C gamma type	PRKCG	O95071-S2437	O95071	UBR5	2437	S	LLLASEDSLRARVDE	FALSE	FALSE	0.6481661476337688	FALSE	S/T	S/T	0.0896429	0.654	0.353	0.041	0.041
P05129	Protein kinase C gamma type	PRKCG	O95071-S2483	O95071	UBR5	2483	S	ENRKRHGSSRSVVDM	FALSE	FALSE	0.7105086939331118	FALSE	S/T	S/T	0.105936	0.654	0.353	0.041	0.041
P05129	Protein kinase C gamma type	PRKCG	O95071-S2486	O95071	UBR5	2486	S	KRHGSSRSVVDMDLD	FALSE	FALSE	0.5221098386690565	FALSE	S/T	S/T	0.0268234	0.654	0.353	0.041	0.041
P05129	Protein kinase C gamma type	PRKCG	O95153-S1465	O95153	RIMB1	1465	S	PRTGLEASGRGRLGP	FALSE	FALSE	0.6211510866424685	FALSE	S/T	S/T	0.115049	0.668	0.284	0.041	0.041
P05129	Protein kinase C gamma type	PRKCG	O95153-S1473	O95153	RIMB1	1473	S	GRGRLGPSRRCSRGR	FALSE	FALSE	0.5544540545206561	FALSE	S/T	S/T	0.0743912	0.668	0.284	0.041	0.041
P05129	Protein kinase C gamma type	PRKCG	O95264-T58	O95264	5HT3B	58	T	YNWTKATTVYLDLFV	FALSE	FALSE	0.510224133484654	FALSE	S/T	S/T	0.00772244	0.601	0.369	0.041	0.041
P05129	Protein kinase C gamma type	PRKCG	O95267-S661	O95267	GRP1	661	S	GVSSQKISLRLKRAV	FALSE	FALSE	0.5575846270469729	FALSE	S/T	S/T	0.0373496	0.621	0.351	0.041	0.041
P05129	Protein kinase C gamma type	PRKCG	O95294-S397	O95294	RASL1	397	S	LGRTRRISFKGALSE	FALSE	FALSE	0.6005466250218628	FALSE	S/T	S/T	0.199704	0.604	0.289	0.041	0.041
P05129	Protein kinase C gamma type	PRKCG	O95352-S490	O95352	ATG7	490	S	LPAVIAASKRKLVIN	FALSE	FALSE	0.6527872448131388	FALSE	S/T	S/T	0.214823	0.548	0.424	0.041	0.041
P05129	Protein kinase C gamma type	PRKCG	O95388-S235	O95388	CCN4	235	S	TSCGLGVSTRISNVN	FALSE	FALSE	0.5115288565570221	FALSE	S/T	S/T	0.0645546	0.49	0.337	0.041	0.041
P05129	Protein kinase C gamma type	PRKCG	O95470-S449	O95470	SGPL1	449	S	VFGNPQLSVIALGSR	FALSE	FALSE	0.5334839924103355	FALSE	S/T	S/T	0.305688	0.338	0.307	0.041	0.041
P05129	Protein kinase C gamma type	PRKCG	O95490-S1370	O95490	AGRL2	1370	S	LQSPNRDSLYTSMPN	FALSE	FALSE	0.5267953861483986	FALSE	S/T	S/T	0.127253	0.479	0.287	0.041	0.041
P05129	Protein kinase C gamma type	PRKCG	O95528-S217	O95528	GTR10	217	S	GPGRPRYSFLDLFRA	FALSE	FALSE	0.586563191758406	FALSE	S/T	S/T	0.123871	0.575	0.284	0.041	0.041
P05129	Protein kinase C gamma type	PRKCG	O95622-S6	O95622	ADCY5	6	S	__MSGSKSVSPPGYA	FALSE	FALSE	0.5565561186680036	FALSE	S/T	S/T	0.0334001	0.456	0.36	0.1	0.041
P05129	Protein kinase C gamma type	PRKCG	O95622-S96	O95622	ADCY5	96	S	LAGGFGFSFRSKSAW	FALSE	FALSE	0.7884437241959293	FALSE	S/T	S/T	0.854923	0.456	0.36	0.1	0.041
P05129	Protein kinase C gamma type	PRKCG	O95622-S567	O95622	ADCY5	567	S	NMRVGIHSGRVHCGV	FALSE	FALSE	0.5333508000382966	FALSE	S/T	S/T	0.0257898	0.456	0.36	0.1	0.041
P05129	Protein kinase C gamma type	PRKCG	O95622-S1138	O95622	ADCY5	1138	S	AASGLNDSTYDKVGK	FALSE	FALSE	0.7431842630741168	FALSE	S/T	S/T	0.176183	0.456	0.36	0.1	0.041
P05129	Protein kinase C gamma type	PRKCG	O95630-S48	O95630	STABP	48	S	VEIIRMASIYSEEGN	FALSE	FALSE	0.6826148606117054	FALSE	S/T	S/T	0.29015	0.649	0.332	0.041	0.041
P05129	Protein kinase C gamma type	PRKCG	O95644-S187	O95644	NFAC1	187	S	RSCNSEASSYESNYS	FALSE	FALSE	0.5584912650314164	FALSE	S/T	S/T	0.0805834	0.583	0.331	0.041	0.041
P05129	Protein kinase C gamma type	PRKCG	O95644-S245	O95644	NFAC1	245	S	PSTSPRASVTEESWL	FALSE	FALSE	0.5478666497932138	FALSE	S/T	S/T	0.0730811	0.583	0.331	0.041	0.041
P05129	Protein kinase C gamma type	PRKCG	O95678-S162	O95678	K2C75	162	S	TLNNKFASFIDKVRF	FALSE	FALSE	0.5061309389520913	FALSE	S/T	S/T	0.999346	0.438	0.137	0.041	0.041
P05129	Protein kinase C gamma type	PRKCG	O95714-S2942	O95714	HERC2	2942	S	DEKGNSGSLIRKKAA	FALSE	FALSE	0.59313812649286	FALSE	S/T	S/T	0.185374	0.691	0.288	0.041	0.041
P05129	Protein kinase C gamma type	PRKCG	O95714-S2978	O95714	HERC2	2978	S	QLGGLKGSKIKVPSF	FALSE	FALSE	0.6061801258885589	FALSE	S/T	S/T	0.131835	0.691	0.288	0.041	0.041
P05129	Protein kinase C gamma type	PRKCG	O95757-S54	O95757	HS74L	54	S	AIGNAAKSQIVTNVR	FALSE	FALSE	0.509672928350418	FALSE	S/T	S/T	0.611092	0.606	0.216	0.041	0.041
P05129	Protein kinase C gamma type	PRKCG	O95782-S234	O95782	AP2A1	234	S	SLAVSRLSRIVSSAS	FALSE	FALSE	0.5018270016840382	FALSE	S/T	S/T	0.0629502	0.542	0.297	0.041	0.041
P05129	Protein kinase C gamma type	PRKCG	O95786-S8	O95786	DDX58	8	S	MTTEQRRSLQAFQDY	FALSE	FALSE	0.8496952023449259	FALSE	S/T	S/T	0.00265221	0.612	0.296	0.041	0.305
P05129	Protein kinase C gamma type	PRKCG	O95786-S468	O95786	DDX58	468	S	RKVESRISDKFKYII	FALSE	FALSE	0.8737581465462986	FALSE	S/T	S/T	0.0100336	0.612	0.296	0.041	0.305
P05129	Protein kinase C gamma type	PRKCG	O95786-S654	O95786	DDX58	654	S	IEGNPKLSFLKPGIL	FALSE	FALSE	0.8854665762854315	FALSE	S/T	S/T	0.0136407	0.612	0.296	0.041	0.305
P05129	Protein kinase C gamma type	PRKCG	O95786-S764	O95786	DDX58	764	S	KEKMMNDSILRLQTW	FALSE	FALSE	0.8594964160564332	FALSE	S/T	S/T	0.00575834	0.612	0.296	0.041	0.305
P05129	Protein kinase C gamma type	PRKCG	O95786-S854	O95786	DDX58	854	S	HPKPKQFSSFEKRAK	FALSE	FALSE	0.8469442261741972	FALSE	S/T	S/T	0.00335877	0.612	0.296	0.041	0.305
P05129	Protein kinase C gamma type	PRKCG	O95786-S855	O95786	DDX58	855	S	PKPKQFSSFEKRAKI	FALSE	FALSE	0.932561518863734	FALSE	S/T	S/T	0.0347058	0.612	0.296	0.041	0.305
P05129	Protein kinase C gamma type	PRKCG	O95786-T170	O95786	DDX58	170	T	DKENWPKTLKLALEK	FALSE	FALSE	0.7881915383957772	FALSE	S/T	S/T	1.58639e-4	0.612	0.296	0.041	0.305
P05129	Protein kinase C gamma type	PRKCG	O95786-T197	O95786	DDX58	197	T	KGIKDVETEDLEDKM	FALSE	FALSE	0.6625647868801989	FALSE	S/T	S/T	5.59161e-6	0.612	0.296	0.041	0.305
P05129	Protein kinase C gamma type	PRKCG	O95786-T667	O95786	DDX58	667	T	ILTGRGKTNQNTGMT	FALSE	FALSE	0.7754229650054949	FALSE	S/T	S/T	2.93523e-4	0.612	0.296	0.041	0.305
P05129	Protein kinase C gamma type	PRKCG	O95786-T671	O95786	DDX58	671	T	RGKTNQNTGMTLPAQ	FALSE	FALSE	0.7167203563272917	FALSE	S/T	S/T	4.43253e-5	0.612	0.296	0.041	0.305
P05129	Protein kinase C gamma type	PRKCG	O95786-T674	O95786	DDX58	674	T	TNQNTGMTLPAQKCI	FALSE	FALSE	0.6613810054837314	FALSE	S/T	S/T	2.20798e-5	0.612	0.296	0.041	0.305
P05129	Protein kinase C gamma type	PRKCG	O95786-T770	O95786	DDX58	770	T	DSILRLQTWDEAVFR	FALSE	FALSE	0.7841315627497396	FALSE	S/T	S/T	1.33635e-4	0.612	0.296	0.041	0.305
P05129	Protein kinase C gamma type	PRKCG	O95786-Y40	O95786	DDX58	40	Y	FREEEVQYIQAEKNN	FALSE	FALSE	0.6646817017473846	FALSE	S/T	Y	6.05402e-7	0.612	0.296	0.041	0.305
P05129	Protein kinase C gamma type	PRKCG	O95786-Y473	O95786	DDX58	473	Y	RISDKFKYIIAQLMR	FALSE	FALSE	0.7105113521085334	FALSE	S/T	Y	7.50717e-5	0.612	0.296	0.041	0.305
P05129	Protein kinase C gamma type	PRKCG	O95786-Y879	O95786	DDX58	879	Y	DWGIHVKYKTFEIPV	FALSE	FALSE	0.6627817017473847	FALSE	S/T	Y	3.08663e-7	0.612	0.296	0.041	0.305
P05129	Protein kinase C gamma type	PRKCG	O95816-S140	O95816	BAG2	140	S	SHLMSLYSACSSEVP	FALSE	FALSE	0.5369961391823576	FALSE	S/T	S/T	0.0581472	0.558	0.369	0.041	0.041
P05129	Protein kinase C gamma type	PRKCG	O95817-S177	O95817	BAG3	177	S	RSQSPAASDCSSSSS	FALSE	FALSE	0.6020853508538694	FALSE	S/T	S/T	0.037117700000000003	0.673	0.331	0.041	0.041
P05129	Protein kinase C gamma type	PRKCG	O95817-S274	O95817	BAG3	274	S	RSSVQGASSREGSPA	FALSE	FALSE	0.6627408905164615	FALSE	S/T	S/T	0.297345	0.673	0.331	0.041	0.041
P05129	Protein kinase C gamma type	PRKCG	O95819-S602	O95819	M4K4	602	S	PVPSRSESFSNGNSE	FALSE	FALSE	0.539912937561584	TRUE	S/T	S/T	0.0512334	0.484	0.432	0.0525	0.154
P05129	Protein kinase C gamma type	PRKCG	O95819-S811	O95819	M4K4	811	S	LSNGETESVKTMIVH	FALSE	FALSE	0.5009987220875601	TRUE	S/T	S/T	0.0444669	0.484	0.432	0.0525	0.154
P05129	Protein kinase C gamma type	PRKCG	O95819-Y36	O95819	M4K4	36	Y	EVVGNGTYGQVYKGR	FALSE	FALSE	0.5276370952556659	TRUE	S/T	Y	1.92862e-7	0.484	0.432	0.0525	0.154
P05129	Protein kinase C gamma type	PRKCG	O95819-Y86	O95819	M4K4	86	Y	HRNIATYYGAFIKKS	FALSE	FALSE	0.5419994721895618	TRUE	S/T	Y	4.51356e-6	0.484	0.432	0.0525	0.154
P05129	Protein kinase C gamma type	PRKCG	O95819-Y132	O95819	M4K4	132	Y	LKEDWIAYISREILR	FALSE	FALSE	0.5299442381128089	TRUE	S/T	Y	8.14772e-7	0.484	0.432	0.0525	0.154
P05129	Protein kinase C gamma type	PRKCG	O95819-Y193	O95819	M4K4	193	Y	NTFIGTPYWMAPEVI	FALSE	FALSE	0.5263990000175708	TRUE	S/T	Y	7.72993e-8	0.484	0.432	0.0525	0.154
P05129	Protein kinase C gamma type	PRKCG	O95819-Y321	O95819	M4K4	321	Y	GEKDETEYEYSGSEE	FALSE	FALSE	0.5254545555731261	TRUE	S/T	Y	4.6989e-7	0.484	0.432	0.0525	0.154
P05129	Protein kinase C gamma type	PRKCG	O95819-Y323	O95819	M4K4	323	Y	KDETEYEYSGSEEEE	FALSE	FALSE	0.5283990000175708	TRUE	S/T	Y	9.23608e-8	0.484	0.432	0.0525	0.154
P05129	Protein kinase C gamma type	PRKCG	O95819-Y467	O95819	M4K4	467	Y	RVEREQEYIRRQLEE	FALSE	FALSE	0.544938228170423	TRUE	S/T	Y	5.53969e-6	0.484	0.432	0.0525	0.154
P05129	Protein kinase C gamma type	PRKCG	O95819-Y520	O95819	M4K4	520	Y	QLQQEQAYLLSLQHD	FALSE	FALSE	0.5297220158905867	TRUE	S/T	Y	6.89232e-7	0.484	0.432	0.0525	0.154
P05129	Protein kinase C gamma type	PRKCG	O95819-Y560	O95819	M4K4	560	Y	APEPKAHYEPADRAR	FALSE	FALSE	0.5330543391229097	TRUE	S/T	Y	7.82001e-10	0.484	0.432	0.0525	0.154
P05129	Protein kinase C gamma type	PRKCG	O95819-Y992	O95819	M4K4	992	Y	KKDKLRVYYLSWLRN	FALSE	FALSE	0.5254545555731261	TRUE	S/T	Y	4.72949e-7	0.484	0.432	0.0525	0.154
P05129	Protein kinase C gamma type	PRKCG	O95819-Y1143	O95819	M4K4	1143	Y	CYEDEGVYVNTYGRI	FALSE	FALSE	0.5391883610784506	TRUE	S/T	Y	3.07207e-6	0.484	0.432	0.0525	0.154
P05129	Protein kinase C gamma type	PRKCG	O95819-Y1227	O95819	M4K4	1227	Y	SGGSSQVYFMTLGRT	FALSE	FALSE	0.5412540176441072	TRUE	S/T	Y	5.2279e-6	0.484	0.432	0.0525	0.154
P05129	Protein kinase C gamma type	PRKCG	O95819-6-S608	O95819-6	M4K4-6	608	S	PVLSRRDSPLQGSGQ	FALSE	FALSE	0.6438456605569615	FALSE	S/T	S/T	3.67064e-5	0.484	0.432	0.064	0.267
P05129	Protein kinase C gamma type	PRKCG	O95819-6-S613	O95819-6	M4K4-6	613	S	RDSPLQGSGQQNSQA	FALSE	FALSE	0.7131894707296781	FALSE	S/T	S/T	9.07842e-5	0.484	0.432	0.064	0.267
P05129	Protein kinase C gamma type	PRKCG	O95819-6-S618	O95819-6	M4K4-6	618	S	QGSGQQNSQAGQRNS	FALSE	FALSE	0.775341495532427	FALSE	S/T	S/T	3.28163e-4	0.484	0.432	0.064	0.267
P05129	Protein kinase C gamma type	PRKCG	O95819-6-S625	O95819-6	M4K4-6	625	S	SQAGQRNSTSSIEPR	FALSE	FALSE	0.792547976466485	FALSE	S/T	S/T	8.73161e-4	0.484	0.432	0.064	0.267
P05129	Protein kinase C gamma type	PRKCG	O95819-6-S628	O95819-6	M4K4-6	628	S	GQRNSTSSIEPRLLW	FALSE	FALSE	0.7648671853105087	FALSE	S/T	S/T	3.20832e-4	0.484	0.432	0.064	0.267
P05129	Protein kinase C gamma type	PRKCG	O95819-6-S800	O95819-6	M4K4-6	800	S	SEPAMTPSKEGTLIV	FALSE	FALSE	0.762881852222337	FALSE	S/T	S/T	1.40218e-4	0.484	0.432	0.064	0.267
P05129	Protein kinase C gamma type	PRKCG	O95819-6-S810	O95819-6	M4K4-6	810	S	GTLIVRQSTVDQKRA	FALSE	FALSE	0.7953967907624118	FALSE	S/T	S/T	0.00657119	0.484	0.432	0.064	0.267
P05129	Protein kinase C gamma type	PRKCG	O95819-6-S818	O95819-6	M4K4-6	818	S	TVDQKRASHHESNGF	FALSE	FALSE	0.764092963333448	FALSE	S/T	S/T	1.72209e-4	0.484	0.432	0.064	0.267
P05129	Protein kinase C gamma type	PRKCG	O95819-6-S822	O95819-6	M4K4-6	822	S	KRASHHESNGFAGRI	FALSE	FALSE	0.7140451933696113	FALSE	S/T	S/T	5.62398e-5	0.484	0.432	0.064	0.267
P05129	Protein kinase C gamma type	PRKCG	O95819-6-S876	O95819-6	M4K4-6	876	S	LTANETQSASSTLQK	FALSE	FALSE	0.7917231172075033	FALSE	S/T	S/T	0.00185032	0.484	0.432	0.064	0.267
P05129	Protein kinase C gamma type	PRKCG	O95819-6-S879	O95819-6	M4K4-6	879	S	NETQSASSTLQKHKS	FALSE	FALSE	0.598331781460208	FALSE	S/T	S/T	1.58855e-5	0.484	0.432	0.064	0.267
P05129	Protein kinase C gamma type	PRKCG	O95819-6-T798	O95819-6	M4K4-6	798	T	VESEPAMTPSKEGTL	FALSE	FALSE	0.6165056577868241	FALSE	S/T	S/T	1.10297e-6	0.484	0.432	0.064	0.267
P05129	Protein kinase C gamma type	PRKCG	O95819-6-T804	O95819-6	M4K4-6	804	T	MTPSKEGTLIVRQST	FALSE	FALSE	0.8003174185370711	FALSE	S/T	S/T	0.00242281	0.484	0.432	0.064	0.267
P05129	Protein kinase C gamma type	PRKCG	O95819-6-T811	O95819-6	M4K4-6	811	T	TLIVRQSTVDQKRAS	FALSE	FALSE	0.6005160326362464	FALSE	S/T	S/T	2.59722e-5	0.484	0.432	0.064	0.267
P05129	Protein kinase C gamma type	PRKCG	O95819-6-T880	O95819-6	M4K4-6	880	T	ETQSASSTLQKHKSS	FALSE	FALSE	0.6206168944953212	FALSE	S/T	S/T	7.17337e-6	0.484	0.432	0.064	0.267
P05129	Protein kinase C gamma type	PRKCG	O95833-S159	O95833	CLIC3	159	S	GEPQLRESRRRFLDG	FALSE	FALSE	0.530941433681385	FALSE	S/T	S/T	0.140951	0.526	0.288	0.041	0.041
P05129	Protein kinase C gamma type	PRKCG	O95858-T115	O95858	TSN15	115	T	IGGVVALTFRNQTID	FALSE	FALSE	0.5166953669618344	FALSE	S/T	S/T	0.0358645	0.674	0.284	0.041	0.041
P05129	Protein kinase C gamma type	PRKCG	O95873-S90	O95873	CF047	90	S	LGSKRMDSLKWDQPI	FALSE	FALSE	0.7171791740857246	FALSE	S/T	S/T	0.271537	0.61	0.342	0.041	0.041
P05129	Protein kinase C gamma type	PRKCG	O95886-S396	O95886	DLGP3	396	S	CRRMRSGSYIKAMGD	FALSE	FALSE	0.576156529210189	FALSE	S/T	S/T	0.175944	0.564	0.222	0.14	0.061
P05129	Protein kinase C gamma type	PRKCG	O95886-S455	O95886	DLGP3	455	S	RSSIPGYSRSLTTGQ	FALSE	FALSE	0.5405951256490465	FALSE	S/T	S/T	0.0612796	0.564	0.222	0.14	0.061
P05129	Protein kinase C gamma type	PRKCG	O95977-S360	O95977	S1PR4	360	S	SSLRPRDSFRGSRSL	FALSE	FALSE	0.7815740741294779	FALSE	S/T	S/T	0.777538	0.617	0.315	0.041	0.041
P05129	Protein kinase C gamma type	PRKCG	O95996-S1068	O95996	APCL	1068	S	QEGPLSLSRCSSLSS	FALSE	FALSE	0.6415136427032193	FALSE	S/T	S/T	0.047772	0.592	0.323	0.0975	0.1105
P05129	Protein kinase C gamma type	PRKCG	O95999-S85	O95999	BCL10	85	S	GLDTLVESIRREKTQ	FALSE	FALSE	0.6693306012135481	FALSE	S/T	S/T	0.061099	0.649	0.391	0.041	0.041
P05129	Protein kinase C gamma type	PRKCG	O96028-S555	O96028	NSD2	555	S	RLRTDKHSLRKRDTI	FALSE	FALSE	0.5318268539677393	FALSE	S/T	S/T	0.174283	0.559	0.282	0.041	0.041
P05129	Protein kinase C gamma type	PRKCG	O96028-S1332	O96028	NSD2	1332	S	EHDLGAASVRSTKTE	FALSE	FALSE	0.5284330466122018	FALSE	S/T	S/T	0.159389	0.559	0.282	0.041	0.041
P05129	Protein kinase C gamma type	PRKCG	P00338-S69	P00338	LDHA	69	S	MMDLQHGSLFLRTPK	FALSE	FALSE	0.6769609369772835	FALSE	S/T	S/T	0.227226	0.613	0.316	0.041	0.041
P05129	Protein kinase C gamma type	PRKCG	P00338-S89	P00338	LDHA	89	S	DYNVTANSKLVIITA	FALSE	FALSE	0.5191050993746423	FALSE	S/T	S/T	0.026085	0.613	0.316	0.041	0.041
P05129	Protein kinase C gamma type	PRKCG	P00338-S161	P00338	LDHA	161	S	PKNRVIGSGCNLDSA	FALSE	FALSE	0.7838276583588686	FALSE	S/T	S/T	0.780943	0.613	0.316	0.041	0.041
P05129	Protein kinase C gamma type	PRKCG	P00338-S167	P00338	LDHA	167	S	GSGCNLDSARFRYLM	FALSE	FALSE	0.7896337927581039	FALSE	S/T	S/T	0.958623	0.613	0.316	0.041	0.041
P05129	Protein kinase C gamma type	PRKCG	P00338-S237	P00338	LDHA	237	S	VHKQVVESAYEVIKL	FALSE	FALSE	0.5669455897475822	FALSE	S/T	S/T	0.0343615	0.613	0.316	0.041	0.041
P05129	Protein kinase C gamma type	PRKCG	P00338-S249	P00338	LDHA	249	S	IKLKGYTSWAIGLSV	FALSE	FALSE	0.5588234657969677	FALSE	S/T	S/T	0.0373088	0.613	0.316	0.041	0.041
P05129	Protein kinase C gamma type	PRKCG	P00338-T3	P00338	LDHA	3	T	_____MATLKDQLIY	FALSE	FALSE	0.6672239228125176	FALSE	S/T	S/T	0.153943	0.613	0.316	0.041	0.041
P05129	Protein kinase C gamma type	PRKCG	P00338-T248	P00338	LDHA	248	T	VIKLKGYTSWAIGLS	FALSE	FALSE	0.5607816232532336	FALSE	S/T	S/T	0.0355897	0.613	0.316	0.041	0.041
P05129	Protein kinase C gamma type	PRKCG	P00338-T322	P00338	LDHA	322	T	RLKKSADTLWGIQKE	FALSE	FALSE	0.6665559029601009	FALSE	S/T	S/T	0.178721	0.613	0.316	0.041	0.041
P05129	Protein kinase C gamma type	PRKCG	P00441-S35	P00441	SODC	35	S	GPVKVWGSIKGLTEG	FALSE	FALSE	0.5139415139695813	FALSE	S/T	S/T	0.00600864	0.616	0.374	0.041	0.041
P05129	Protein kinase C gamma type	PRKCG	P00441-S103	P00441	SODC	103	S	ADVSIEDSVISLSGD	FALSE	FALSE	0.5992279763846924	FALSE	S/T	S/T	0.0387359	0.616	0.374	0.041	0.041
P05129	Protein kinase C gamma type	PRKCG	P00519-S620	P00519	ABL1	620	S	TPPKRSSSFREMDGQ	FALSE	FALSE	0.5697833497605012	TRUE	S/T	S/T	0.342111	0.685	0.409	0.041	0.041
P05129	Protein kinase C gamma type	PRKCG	P00558-S115	P00558	PGK1	115	S	CANPAAGSVILLENL	FALSE	FALSE	0.534427168975872	FALSE	S/T	S/T	0.396802	0.522	0.263	0.041	0.041
P05129	Protein kinase C gamma type	PRKCG	P00747-S32	P00747	PLMN	32	S	YVNTQGASLFSVTKK	FALSE	FALSE	0.5923429443320357	FALSE	S/T	S/T	0.301481	0.43	0.371	0.041	0.041
P05129	Protein kinase C gamma type	PRKCG	P00797-S41	P00797	RENI	41	S	IFLKRMPSIRESLKE	FALSE	FALSE	0.6212490540079423	FALSE	S/T	S/T	0.16742	0.561	0.367	0.041	0.041
P05129	Protein kinase C gamma type	PRKCG	P00797-S45	P00797	RENI	45	S	RMPSIRESLKERGVD	FALSE	FALSE	0.5873706006557411	FALSE	S/T	S/T	0.0803897	0.561	0.367	0.041	0.041
P05129	Protein kinase C gamma type	PRKCG	P00915-S88	P00915	CAH1	88	S	KGGPFSDSYRLFQFH	FALSE	FALSE	0.7666386415543843	FALSE	S/T	S/T	0.46792	0.513	0.208	0.051	0.041
P05129	Protein kinase C gamma type	PRKCG	P01024-S928	P01024	CO3	928	S	ISDGVRKSLKVVPEG	FALSE	FALSE	0.5379374152044085	FALSE	S/T	S/T	0.156052	0.425	0.405	0.041	0.041
P05129	Protein kinase C gamma type	PRKCG	P01100-S362	P01100	FOS	362	S	AAAHRKGSSSNEPSS	FALSE	FALSE	0.5060969915932684	FALSE	S/T	S/T	0.00684112	0.644	0.385	0.041	0.041
P05129	Protein kinase C gamma type	PRKCG	P01106-S329	P01106	MYC	329	S	AKRVKLDSVRVLRQI	FALSE	FALSE	0.630326191370246	FALSE	S/T	S/T	0.609363	0.415	0.373	0.041	0.041
P05129	Protein kinase C gamma type	PRKCG	P01111-S39	P01111	RASN	39	S	YDPTIEDSYRKQVVI	FALSE	FALSE	0.7418884755394318	FALSE	S/T	S/T	0.109086	0.492	0.244	0.062	0.041
P05129	Protein kinase C gamma type	PRKCG	P01111-S89	P01111	RASN	89	S	FAINNSKSFADINLY	FALSE	FALSE	0.7797547846520262	FALSE	S/T	S/T	0.221385	0.492	0.244	0.062	0.041
P05129	Protein kinase C gamma type	PRKCG	P01112-S39	P01112	RASH	39	S	YDPTIEDSYRKQVVI	FALSE	FALSE	0.910252820106214	FALSE	S/T	S/T	0.109086	0.687	0.444	0.0515	0.041
P05129	Protein kinase C gamma type	PRKCG	P01112-S145	P01112	RASH	145	S	GIPYIETSAKTRQGV	FALSE	FALSE	0.5662845367132121	FALSE	S/T	S/T	4.73747e-4	0.687	0.444	0.0515	0.041
P05129	Protein kinase C gamma type	PRKCG	P01112-S183	P01112	RASH	183	S	ESGPGCMSCKCVLS_	FALSE	FALSE	0.5361658984405682	FALSE	S/T	S/T	0.0060391	0.687	0.444	0.0515	0.041
P05129	Protein kinase C gamma type	PRKCG	P01112-T35	P01112	RASH	35	T	FVDEYDPTIEDSYRK	FALSE	FALSE	0.5085571123995621	FALSE	S/T	S/T	6.61783e-6	0.687	0.444	0.0515	0.041
P05129	Protein kinase C gamma type	PRKCG	P01112-T158	P01112	RASH	158	T	GVEDAFYTLVREIRQ	FALSE	FALSE	0.5393930739655337	FALSE	S/T	S/T	0.00100184	0.687	0.444	0.0515	0.041
P05129	Protein kinase C gamma type	PRKCG	P01116-S39	P01116	RASK	39	S	YDPTIEDSYRKQVVI	FALSE	FALSE	0.896421355241748	FALSE	S/T	S/T	0.109086	0.654	0.441	0.0515	0.041
P05129	Protein kinase C gamma type	PRKCG	P01116-S89	P01116	RASK	89	S	FAINNTKSFEDIHHY	FALSE	FALSE	0.7800265060686156	FALSE	S/T	S/T	0.018035700000000002	0.654	0.441	0.0515	0.041
P05129	Protein kinase C gamma type	PRKCG	P01116-T2	P01116	RASK	2	T	______MTEYKLVVV	FALSE	FALSE	0.5129557515918619	FALSE	S/T	S/T	2.81187e-4	0.654	0.441	0.0515	0.041
P05129	Protein kinase C gamma type	PRKCG	P01138-S84	P01138	NGF	84	S	FKKRRLRSPRVLFST	FALSE	FALSE	0.5686244863371379	FALSE	S/T	S/T	4.25818e-4	0.58	0.483	0.053	0.041
P05129	Protein kinase C gamma type	PRKCG	P01210-S129	P01210	PENK	129	S	PEEEANGSEILAKRY	FALSE	FALSE	0.5517763463217399	FALSE	S/T	S/T	0.00459107	0.566	0.483	0.0795	0.041
P05129	Protein kinase C gamma type	PRKCG	P01210-S176	P01210	PENK	176	S	RSHHQDGSDNEEEVS	FALSE	FALSE	0.6011147692554951	FALSE	S/T	S/T	7.23971e-4	0.566	0.483	0.0795	0.041
P05129	Protein kinase C gamma type	PRKCG	P01210-S196	P01210	PENK	196	S	FMRGLKRSPQLEDEA	FALSE	FALSE	0.5699213196644067	FALSE	S/T	S/T	3.42877e-6	0.566	0.483	0.0795	0.041
P05129	Protein kinase C gamma type	PRKCG	P01210-S249	P01210	PENK	249	S	PSDEEGESYSKEVPE	FALSE	FALSE	0.5782003138765613	FALSE	S/T	S/T	0.00739942	0.566	0.483	0.0795	0.041
P05129	Protein kinase C gamma type	PRKCG	P01210-S251	P01210	PENK	251	S	DEEGESYSKEVPEME	FALSE	FALSE	0.5907981474135071	FALSE	S/T	S/T	3.08206e-4	0.566	0.483	0.0795	0.041
P05129	Protein kinase C gamma type	PRKCG	P01210-T9	P01210	PENK	9	T	ARFLTLCTWLLLLGP	FALSE	FALSE	0.5834889787006251	FALSE	S/T	S/T	8.52629e-5	0.566	0.483	0.0795	0.041
P05129	Protein kinase C gamma type	PRKCG	P01213-S101	P01213	PDYN	101	S	ELAKLSGSFLKELEK	FALSE	FALSE	0.5921769140817255	FALSE	S/T	S/T	0.024665	0.605	0.341	0.1355	0.041
P05129	Protein kinase C gamma type	PRKCG	P01225-S123	P01225	FSHB	123	S	GLGPSYCSFGEMKE_	FALSE	FALSE	0.522085250135626	FALSE	S/T	S/T	0.104863	0.454	0.307	0.041	0.041
P05129	Protein kinase C gamma type	PRKCG	P01258-S89	P01258	CALC	89	S	SKRCGNLSTCMLGTY	FALSE	FALSE	0.5637280813375378	FALSE	S/T	S/T	0.00887703	0.591	0.4	0.041	0.041
P05129	Protein kinase C gamma type	PRKCG	P01742-S104	P01742	HV169	104	S	TAYMELSSLRSEDTA	FALSE	FALSE	0.5491348270463311	FALSE	S/T	S/T	0.074065	0.646	0.3	0.041	0.041
P05129	Protein kinase C gamma type	PRKCG	P01743-S104	P01743	HV146	104	S	TVYMELSSLRSEDTA	FALSE	FALSE	0.5250904778037397	FALSE	S/T	S/T	0.0601422	0.457	0.385	0.041	0.041
P05129	Protein kinase C gamma type	PRKCG	P01834-S67	P01834	IGKC	67	S	DSKDSTYSLSSTLTL	FALSE	FALSE	0.551869735210471	FALSE	S/T	S/T	0.0191651	0.743	0.486	0.041	0.041
P05129	Protein kinase C gamma type	PRKCG	P02511-S76	P02511	CRYAB	76	S	RLEKDRFSVNLDVKH	FALSE	FALSE	0.5134396591314685	FALSE	S/T	S/T	0.0110687	0.663	0.381	0.041	0.041
P05129	Protein kinase C gamma type	PRKCG	P02533-S28	P02533	K1C14	28	S	GGGIGGGSSRISSVL	FALSE	FALSE	0.5693205712964894	FALSE	S/T	S/T	0.929643	0.585	0.192	0.041	0.041
P05129	Protein kinase C gamma type	PRKCG	P02533-S128	P02533	K1C14	128	S	NLNDRLASYLDKVRA	FALSE	FALSE	0.5725689906228831	FALSE	S/T	S/T	0.877171	0.585	0.192	0.041	0.041
P05129	Protein kinase C gamma type	PRKCG	P02533-S437	P02533	K1C14	437	S	QFSSGSQSSRDVTSS	FALSE	FALSE	0.5657088414654986	FALSE	S/T	S/T	0.769577	0.585	0.192	0.041	0.041
P05129	Protein kinase C gamma type	PRKCG	P02538-S31	P02538	K2C6A	31	S	RLPGVSRSGFSSVSV	FALSE	FALSE	0.5095247729148733	FALSE	S/T	S/T	0.250649	0.591	0.246	0.041	0.041
P05129	Protein kinase C gamma type	PRKCG	P02538-S37	P02538	K2C6A	37	S	RSGFSSVSVSRSRGS	FALSE	FALSE	0.5668640737956931	FALSE	S/T	S/T	0.668953	0.591	0.246	0.041	0.041
P05129	Protein kinase C gamma type	PRKCG	P02538-S58	P02538	K2C6A	58	S	CGGAGFGSRSLYGLG	FALSE	FALSE	0.5703780995112131	FALSE	S/T	S/T	0.816915	0.591	0.246	0.041	0.041
P05129	Protein kinase C gamma type	PRKCG	P02538-S60	P02538	K2C6A	60	S	GAGFGSRSLYGLGGS	FALSE	FALSE	0.5677302556883693	FALSE	S/T	S/T	0.830149	0.591	0.246	0.041	0.041
P05129	Protein kinase C gamma type	PRKCG	P02538-S67	P02538	K2C6A	67	S	SLYGLGGSKRISIGG	FALSE	FALSE	0.5564199710713305	FALSE	S/T	S/T	0.959046	0.591	0.246	0.041	0.041
P05129	Protein kinase C gamma type	PRKCG	P02538-S71	P02538	K2C6A	71	S	LGGSKRISIGGGSCA	FALSE	FALSE	0.5105247729148733	FALSE	S/T	S/T	0.263907	0.591	0.246	0.041	0.041
P05129	Protein kinase C gamma type	PRKCG	P02538-S85	P02538	K2C6A	85	S	AISGGYGSRAGGSYG	FALSE	FALSE	0.5206155856260203	FALSE	S/T	S/T	0.463413	0.591	0.246	0.041	0.041
P05129	Protein kinase C gamma type	PRKCG	P02538-S176	P02538	K2C6A	176	S	TLNNKFASFIDKVRF	FALSE	FALSE	0.5668948799302237	FALSE	S/T	S/T	0.999346	0.591	0.246	0.041	0.041
P05129	Protein kinase C gamma type	PRKCG	P02538-S332	P02538	K2C6A	332	S	NRNLDLDSIIAEVKA	FALSE	FALSE	0.5716601507932644	FALSE	S/T	S/T	0.807193	0.591	0.246	0.041	0.041
P05129	Protein kinase C gamma type	PRKCG	P02538-S546	P02538	K2C6A	546	S	LSSVGGGSSTIKYTT	FALSE	FALSE	0.502394794782445	FALSE	S/T	S/T	0.301693	0.591	0.246	0.041	0.041
P05129	Protein kinase C gamma type	PRKCG	P02538-S561	P02538	K2C6A	561	S	TSSSSRKSYKH____	FALSE	FALSE	0.5228353039358795	FALSE	S/T	S/T	0.447841	0.591	0.246	0.041	0.041
P05129	Protein kinase C gamma type	PRKCG	P02545-S5	P02545	LMNA	5	S	___METPSQRRATRS	FALSE	FALSE	0.682183557572356	FALSE	S/T	S/T	0.230241	0.58	0.214	0.0515	0.06
P05129	Protein kinase C gamma type	PRKCG	P02545-S17	P02545	LMNA	17	S	TRSGAQASSTPLSPT	FALSE	FALSE	0.6558584321811364	FALSE	S/T	S/T	0.134175	0.58	0.214	0.0515	0.06
P05129	Protein kinase C gamma type	PRKCG	P02545-S75	P02545	LMNA	75	S	EVVSREVSGIKAAYE	FALSE	FALSE	0.5692661466022304	FALSE	S/T	S/T	0.0432941	0.58	0.214	0.0515	0.06
P05129	Protein kinase C gamma type	PRKCG	P02545-S94	P02545	LMNA	94	S	DARKTLDSVAKERAR	FALSE	FALSE	0.7206703591638701	FALSE	S/T	S/T	0.49481	0.58	0.214	0.0515	0.06
P05129	Protein kinase C gamma type	PRKCG	P02545-S107	P02545	LMNA	107	S	ARLQLELSKVREEFK	FALSE	FALSE	0.5947403249570075	FALSE	S/T	S/T	0.0461766	0.58	0.214	0.0515	0.06
P05129	Protein kinase C gamma type	PRKCG	P02545-S153	P02545	LMNA	153	S	AALSTALSEKRTLEG	FALSE	FALSE	0.613232186673495	FALSE	S/T	S/T	0.0529985	0.58	0.214	0.0515	0.06
P05129	Protein kinase C gamma type	PRKCG	P02545-S277	P02545	LMNA	277	S	KLDNARQSAERNSNL	FALSE	FALSE	0.5056679721815098	FALSE	S/T	S/T	0.0288224	0.58	0.214	0.0515	0.06
P05129	Protein kinase C gamma type	PRKCG	P02545-S295	P02545	LMNA	295	S	AHEELQQSRIRIDSL	FALSE	FALSE	0.7045524099143078	FALSE	S/T	S/T	0.422433	0.58	0.214	0.0515	0.06
P05129	Protein kinase C gamma type	PRKCG	P02545-S301	P02545	LMNA	301	S	QSRIRIDSLSAQLSQ	FALSE	FALSE	0.6743730009158699	FALSE	S/T	S/T	0.364957	0.58	0.214	0.0515	0.06
P05129	Protein kinase C gamma type	PRKCG	P02545-S326	P02545	LMNA	326	S	KLRDLEDSLARERDT	FALSE	FALSE	0.6622045976747385	FALSE	S/T	S/T	0.151568	0.58	0.214	0.0515	0.06
P05129	Protein kinase C gamma type	PRKCG	P02545-S395	P02545	LMNA	395	S	RLSPSPTSQRSRGRA	FALSE	FALSE	0.6631028766255807	FALSE	S/T	S/T	0.122676	0.58	0.214	0.0515	0.06
P05129	Protein kinase C gamma type	PRKCG	P02545-S398	P02545	LMNA	398	S	PSPTSQRSRGRASSH	FALSE	FALSE	0.5897847694014519	FALSE	S/T	S/T	0.0459664	0.58	0.214	0.0515	0.06
P05129	Protein kinase C gamma type	PRKCG	P02545-S404	P02545	LMNA	404	S	RSRGRASSHSSQTQG	FALSE	FALSE	0.6199855085048264	FALSE	S/T	S/T	0.0838113	0.58	0.214	0.0515	0.06
P05129	Protein kinase C gamma type	PRKCG	P02545-S406	P02545	LMNA	406	S	RGRASSHSSQTQGGG	FALSE	FALSE	0.5050667304332461	FALSE	S/T	S/T	0.0281988	0.58	0.214	0.0515	0.06
P05129	Protein kinase C gamma type	PRKCG	P02545-S414	P02545	LMNA	414	S	SQTQGGGSVTKKRKL	FALSE	FALSE	0.6796967769809915	FALSE	S/T	S/T	0.399907	0.58	0.214	0.0515	0.06
P05129	Protein kinase C gamma type	PRKCG	P02545-S426	P02545	LMNA	426	S	RKLESTESRSSFSQH	FALSE	FALSE	0.6102069765894614	FALSE	S/T	S/T	0.0518134	0.58	0.214	0.0515	0.06
P05129	Protein kinase C gamma type	PRKCG	P02545-S429	P02545	LMNA	429	S	ESTESRSSFSQHART	FALSE	FALSE	0.6762611542949288	FALSE	S/T	S/T	0.211959	0.58	0.214	0.0515	0.06
P05129	Protein kinase C gamma type	PRKCG	P02545-S437	P02545	LMNA	437	S	FSQHARTSGRVAVEE	FALSE	FALSE	0.6827493777156743	FALSE	S/T	S/T	0.236866	0.58	0.214	0.0515	0.06
P05129	Protein kinase C gamma type	PRKCG	P02545-S525	P02545	LMNA	525	S	NTWGCGNSLRTALIN	FALSE	FALSE	0.5311257239171814	FALSE	S/T	S/T	0.0322609	0.58	0.214	0.0515	0.06
P05129	Protein kinase C gamma type	PRKCG	P02545-S546	P02545	LMNA	546	S	AMRKLVRSVTVVEDD	FALSE	FALSE	0.5138690878145089	FALSE	S/T	S/T	0.0297328	0.58	0.214	0.0515	0.06
P05129	Protein kinase C gamma type	PRKCG	P02545-S568	P02545	LMNA	568	S	LLHHHHGSHCSSSGD	FALSE	FALSE	0.6617649704930681	FALSE	S/T	S/T	0.187334	0.58	0.214	0.0515	0.06
P05129	Protein kinase C gamma type	PRKCG	P02545-S571	P02545	LMNA	571	S	HHHGSHCSSSGDPAE	FALSE	FALSE	0.6088706519501558	FALSE	S/T	S/T	0.0635111	0.58	0.214	0.0515	0.06
P05129	Protein kinase C gamma type	PRKCG	P02545-S599	P02545	LMNA	599	S	GQPADKASASGSGAQ	FALSE	FALSE	0.6726504284511933	FALSE	S/T	S/T	0.209928	0.58	0.214	0.0515	0.06
P05129	Protein kinase C gamma type	PRKCG	P02545-S601	P02545	LMNA	601	S	PADKASASGSGAQVG	FALSE	FALSE	0.7153285717242566	FALSE	S/T	S/T	0.479191	0.58	0.214	0.0515	0.06
P05129	Protein kinase C gamma type	PRKCG	P02545-S615	P02545	LMNA	615	S	GGPISSGSSASSVTV	FALSE	FALSE	0.6773671624165316	FALSE	S/T	S/T	0.349092	0.58	0.214	0.0515	0.06
P05129	Protein kinase C gamma type	PRKCG	P02545-S618	P02545	LMNA	618	S	ISSGSSASSVTVTRS	FALSE	FALSE	0.6749859124882306	FALSE	S/T	S/T	0.384419	0.58	0.214	0.0515	0.06
P05129	Protein kinase C gamma type	PRKCG	P02545-S619	P02545	LMNA	619	S	SSGSSASSVTVTRSY	FALSE	FALSE	0.6626780774044682	FALSE	S/T	S/T	0.177493	0.58	0.214	0.0515	0.06
P05129	Protein kinase C gamma type	PRKCG	P02545-S625	P02545	LMNA	625	S	SSVTVTRSYRSVGGS	FALSE	FALSE	0.6782490801156906	FALSE	S/T	S/T	0.333653	0.58	0.214	0.0515	0.06
P05129	Protein kinase C gamma type	PRKCG	P02545-S628	P02545	LMNA	628	S	TVTRSYRSVGGSGGG	FALSE	FALSE	0.6622045976747385	FALSE	S/T	S/T	0.150694	0.58	0.214	0.0515	0.06
P05129	Protein kinase C gamma type	PRKCG	P02545-S632	P02545	LMNA	632	S	SYRSVGGSGGGSFGD	FALSE	FALSE	0.6140893295306379	FALSE	S/T	S/T	0.0531696	0.58	0.214	0.0515	0.06
P05129	Protein kinase C gamma type	PRKCG	P02545-S636	P02545	LMNA	636	S	VGGSGGGSFGDNLVT	FALSE	FALSE	0.7420261111276889	FALSE	S/T	S/T	0.728922	0.58	0.214	0.0515	0.06
P05129	Protein kinase C gamma type	PRKCG	P02545-T10	P02545	LMNA	10	T	TPSQRRATRSGAQAS	FALSE	FALSE	0.5062577416692011	FALSE	S/T	S/T	0.0278602	0.58	0.214	0.0515	0.06
P05129	Protein kinase C gamma type	PRKCG	P02545-T218	P02545	LMNA	218	T	YSEELRETKRRHETR	FALSE	FALSE	0.6589250988478029	FALSE	S/T	S/T	0.128895	0.58	0.214	0.0515	0.06
P05129	Protein kinase C gamma type	PRKCG	P02545-T416	P02545	LMNA	416	T	TQGGGSVTKKRKLES	FALSE	FALSE	0.6107314722160322	FALSE	S/T	S/T	0.0603067	0.58	0.214	0.0515	0.06
P05129	Protein kinase C gamma type	PRKCG	P02545-T548	P02545	LMNA	548	T	RKLVRSVTVVEDDED	FALSE	FALSE	0.5062577416692011	FALSE	S/T	S/T	0.0279829	0.58	0.214	0.0515	0.06
P05129	Protein kinase C gamma type	PRKCG	P02649-S241	P02649	APOE	241	S	ARMEEMGSRTRDRLD	FALSE	FALSE	0.6718644648543425	FALSE	S/T	S/T	0.0474809	0.518	0.389	0.069	0.041
P05129	Protein kinase C gamma type	PRKCG	P02679-S446	P02679	FIBG	446	S	PAETEYDSLYPEDDL	FALSE	FALSE	0.5200478080102285	FALSE	S/T	S/T	0.0849679	0.442	0.401	0.041	0.041
P05129	Protein kinase C gamma type	PRKCG	P02686-S16	P02686	MBP	16	S	ELNAEKASTNSETNR	FALSE	FALSE	0.5120858535602287	FALSE	S/T	S/T	0.0175387	0.575	0.395	0.079	0.063
P05129	Protein kinase C gamma type	PRKCG	P02686-S26	P02686	MBP	26	S	SETNRGESEKKRNLG	FALSE	FALSE	0.5375498558383396	FALSE	S/T	S/T	0.0261213	0.575	0.395	0.079	0.063
P05129	Protein kinase C gamma type	PRKCG	P02686-S141	P02686	MBP	141	S	MASQKRPSQRHGSKY	FALSE	FALSE	0.5605560838080956	FALSE	S/T	S/T	0.0274826	0.575	0.395	0.079	0.063
P05129	Protein kinase C gamma type	PRKCG	P02686-S146	P02686	MBP	146	S	RPSQRHGSKYLATAS	FALSE	FALSE	0.7337614402272955	FALSE	S/T	S/T	0.0945948	0.575	0.395	0.079	0.063
P05129	Protein kinase C gamma type	PRKCG	P02686-S174	P02686	MBP	174	S	RDTGILDSIGRFFGG	FALSE	FALSE	0.7074854003456034	FALSE	S/T	S/T	0.0641421	0.575	0.395	0.079	0.063
P05129	Protein kinase C gamma type	PRKCG	P02686-S266	P02686	MBP	266	S	FGYGGRASDYKSAHK	FALSE	FALSE	0.7895084866592955	FALSE	S/T	S/T	0.391314	0.575	0.395	0.079	0.063
P05129	Protein kinase C gamma type	PRKCG	P02686-S285	P02686	MBP	285	S	VDAQGTLSKIFKLGG	FALSE	FALSE	0.752831336231235	FALSE	S/T	S/T	0.10555	0.575	0.395	0.079	0.063
P05129	Protein kinase C gamma type	PRKCG	P02686-2-S190	P02686-2	MBP-2	190	S	RGAPKRGSGKVSSEE	FALSE	FALSE	0.5009167857928831	FALSE	S/T	S/T	0.0194722	0.575	0.395	0.079	0.063
P05129	Protein kinase C gamma type	PRKCG	P02686-5-S162	P02686-5	MBP-5	162	S	FKLGGRDSRSGSPMA	FALSE	FALSE	0.5783364316272124	FALSE	S/T	S/T	0.0480118	0.575	0.395	0.041	0.041
P05129	Protein kinase C gamma type	PRKCG	P02751-S2445	P02751	FINC	2445	S	GQSYNQYSQRYHQRT	FALSE	FALSE	0.5512498874741787	FALSE	S/T	S/T	0.15146	0.432	0.414	0.041	0.041
P05129	Protein kinase C gamma type	PRKCG	P02768-S366	P02768	ALBU	366	S	ARRHPDYSVVLLLRL	FALSE	FALSE	0.6368277234396533	FALSE	S/T	S/T	0.0382929	0.506	0.371	0.0515	0.041
P05129	Protein kinase C gamma type	PRKCG	P02771-S368	P02771	FETA	368	S	RHPQLAVSVILRVAK	FALSE	FALSE	0.5376167043622986	FALSE	S/T	S/T	0.117586	0.466	0.286	0.041	0.041
P05129	Protein kinase C gamma type	PRKCG	P03372-S167	P03372	ESR1	167	S	GGRERLASTNDKGSM	FALSE	FALSE	0.5779892900485912	FALSE	S/T	S/T	0.0349379	0.624	0.365	0.041	0.041
P05129	Protein kinase C gamma type	PRKCG	P04004-S106	P04004	VTNC	106	S	TSDLQAQSKGNPEQT	FALSE	FALSE	0.7359758277022707	FALSE	S/T	S/T	0.00190133	0.455	0.317	0.062	0.294
P05129	Protein kinase C gamma type	PRKCG	P04004-S130	P04004	VTNC	130	S	PAPEVGASKPEGIDS	FALSE	FALSE	0.706109593254724	FALSE	S/T	S/T	5.97772e-4	0.455	0.317	0.062	0.294
P05129	Protein kinase C gamma type	PRKCG	P04004-S137	P04004	VTNC	137	S	SKPEGIDSRPETLHP	FALSE	FALSE	0.6434136330723854	FALSE	S/T	S/T	7.84802e-5	0.455	0.317	0.062	0.294
P05129	Protein kinase C gamma type	PRKCG	P04004-S312	P04004	VTNC	312	S	FAMMQRDSWEDIFEL	FALSE	FALSE	0.7456354994146005	FALSE	S/T	S/T	0.00357912	0.455	0.317	0.062	0.294
P05129	Protein kinase C gamma type	PRKCG	P04004-S357	P04004	VTNC	357	S	MAGRIYISGMAPRPS	FALSE	FALSE	0.6969941170642477	FALSE	S/T	S/T	5.11363e-4	0.455	0.317	0.062	0.294
P05129	Protein kinase C gamma type	PRKCG	P04004-S364	P04004	VTNC	364	S	SGMAPRPSLAKKQRF	FALSE	FALSE	0.8040070474540085	FALSE	S/T	S/T	0.0144433	0.455	0.317	0.062	0.294
P05129	Protein kinase C gamma type	PRKCG	P04004-S381	P04004	VTNC	381	S	RNRKGYRSQRGHSRG	FALSE	FALSE	0.8598582068121929	FALSE	S/T	S/T	0.0851808	0.455	0.317	0.062	0.294
P05129	Protein kinase C gamma type	PRKCG	P04004-S386	P04004	VTNC	386	S	YRSQRGHSRGRNQNS	FALSE	FALSE	0.7485479541620633	FALSE	S/T	S/T	0.00283909	0.455	0.317	0.062	0.294
P05129	Protein kinase C gamma type	PRKCG	P04004-S393	P04004	VTNC	393	S	SRGRNQNSRRPSRAT	FALSE	FALSE	0.8210613861623767	FALSE	S/T	S/T	0.0217599	0.455	0.317	0.062	0.294
P05129	Protein kinase C gamma type	PRKCG	P04004-S397	P04004	VTNC	397	S	NQNSRRPSRATWLSL	FALSE	FALSE	0.7239045185680895	FALSE	S/T	S/T	0.00138752	0.455	0.317	0.062	0.294
P05129	Protein kinase C gamma type	PRKCG	P04004-S403	P04004	VTNC	403	S	PSRATWLSLFSSEES	FALSE	FALSE	0.7077910065750436	FALSE	S/T	S/T	6.73263e-4	0.455	0.317	0.062	0.294
P05129	Protein kinase C gamma type	PRKCG	P04004-S406	P04004	VTNC	406	S	ATWLSLFSSEESNLG	FALSE	FALSE	0.5911476469348146	FALSE	S/T	S/T	1.29125e-5	0.455	0.317	0.062	0.294
P05129	Protein kinase C gamma type	PRKCG	P04004-S407	P04004	VTNC	407	S	TWLSLFSSEESNLGA	FALSE	FALSE	0.5986564381436058	FALSE	S/T	S/T	3.50737e-6	0.455	0.317	0.062	0.294
P05129	Protein kinase C gamma type	PRKCG	P04004-S410	P04004	VTNC	410	S	SLFSSEESNLGANNY	FALSE	FALSE	0.6927413438062933	FALSE	S/T	S/T	1.42192e-4	0.455	0.317	0.062	0.294
P05129	Protein kinase C gamma type	PRKCG	P04004-T69	P04004	VTNC	69	T	VTRGDVFTMPEDEYT	FALSE	FALSE	0.5178685146544612	FALSE	S/T	S/T	8.55615e-9	0.455	0.317	0.062	0.294
P05129	Protein kinase C gamma type	PRKCG	P04004-T76	P04004	VTNC	76	T	TMPEDEYTVYDDGEE	FALSE	FALSE	0.7533400745779992	FALSE	S/T	S/T	0.00354238	0.455	0.317	0.062	0.294
P05129	Protein kinase C gamma type	PRKCG	P04004-T141	P04004	VTNC	141	T	GIDSRPETLHPGRPQ	FALSE	FALSE	0.5782995158076981	FALSE	S/T	S/T	5.86167e-7	0.455	0.317	0.062	0.294
P05129	Protein kinase C gamma type	PRKCG	P04004-T219	P04004	VTNC	219	T	RINCQGKTYLFKGSQ	FALSE	FALSE	0.7561176348144322	FALSE	S/T	S/T	0.00397994	0.455	0.317	0.062	0.294
P05129	Protein kinase C gamma type	PRKCG	P04004-T325	P04004	VTNC	325	T	ELLFWGRTSAGTRQP	FALSE	FALSE	0.5967905040776716	FALSE	S/T	S/T	9.41249e-6	0.455	0.317	0.062	0.294
P05129	Protein kinase C gamma type	PRKCG	P04004-T400	P04004	VTNC	400	T	SRRPSRATWLSLFSS	FALSE	FALSE	0.694784232504363	FALSE	S/T	S/T	3.4654e-4	0.455	0.317	0.062	0.294
P05129	Protein kinase C gamma type	PRKCG	P04004-Y75	P04004	VTNC	75	Y	FTMPEDEYTVYDDGE	FALSE	FALSE	0.5836597971970616	FALSE	S/T	Y	5.7922e-8	0.455	0.317	0.062	0.294
P05129	Protein kinase C gamma type	PRKCG	P04004-Y179	P04004	VTNC	179	Y	LFAFRGQYCYELDEK	FALSE	FALSE	0.6751790935067049	FALSE	S/T	Y	4.0276e-5	0.455	0.317	0.062	0.294
P05129	Protein kinase C gamma type	PRKCG	P04004-Y192	P04004	VTNC	192	Y	EKAVRPGYPKLIRDV	FALSE	FALSE	0.5982312257684901	FALSE	S/T	Y	6.78315e-8	0.455	0.317	0.062	0.294
P05129	Protein kinase C gamma type	PRKCG	P04004-Y420	P04004	VTNC	420	Y	GANNYDDYRMDWLVP	FALSE	FALSE	0.6486093200050653	FALSE	S/T	Y	8.82154e-7	0.455	0.317	0.062	0.294
P05129	Protein kinase C gamma type	PRKCG	P04049-S25	P04049	RAF1	25	S	KDAVFDGSSCISPTI	FALSE	FALSE	0.5456363713139328	TRUE	S/T	S/T	0.0118347	0.652	0.477	0.041	0.05699999999999999
P05129	Protein kinase C gamma type	PRKCG	P04049-S43	P04049	RAF1	43	S	FGYQRRASDDGKLTD	FALSE	FALSE	0.5340669271464872	TRUE	S/T	S/T	0.00513768	0.652	0.477	0.041	0.05699999999999999
P05129	Protein kinase C gamma type	PRKCG	P04049-S220	P04049	RAF1	220	S	TMRRMRESVSRMPVS	FALSE	FALSE	0.5344285175278314	TRUE	S/T	S/T	0.0259614	0.652	0.477	0.041	0.05699999999999999
P05129	Protein kinase C gamma type	PRKCG	P04049-S250	P04049	RAF1	250	S	SSPSSEGSLSQRQRS	FALSE	FALSE	0.5457808157583772	TRUE	S/T	S/T	0.0128718	0.652	0.477	0.041	0.05699999999999999
P05129	Protein kinase C gamma type	PRKCG	P04049-S252	P04049	RAF1	252	S	PSSEGSLSQRQRSTS	FALSE	FALSE	0.5456363713139328	TRUE	S/T	S/T	0.0121109	0.652	0.477	0.041	0.05699999999999999
P05129	Protein kinase C gamma type	PRKCG	P04049-S285	P04049	RAF1	285	S	EDAIRSHSESASPSA	FALSE	FALSE	0.541938354004395	TRUE	S/T	S/T	0.00137222	0.652	0.477	0.041	0.05699999999999999
P05129	Protein kinase C gamma type	PRKCG	P04049-S289	P04049	RAF1	289	S	RSHSESASPSALSSS	FALSE	FALSE	0.5158339941207373	TRUE	S/T	S/T	0.00114723	0.652	0.477	0.041	0.05699999999999999
P05129	Protein kinase C gamma type	PRKCG	P04049-S338	P04049	RAF1	338	S	RPRGQRDSSYYWEIE	FALSE	FALSE	0.5451926287810773	TRUE	S/T	S/T	0.0108794	0.652	0.477	0.041	0.05699999999999999
P05129	Protein kinase C gamma type	PRKCG	P04049-S339	P04049	RAF1	339	S	PRGQRDSSYYWEIEA	FALSE	FALSE	0.5340669271464872	TRUE	S/T	S/T	0.00508815	0.652	0.477	0.041	0.05699999999999999
P05129	Protein kinase C gamma type	PRKCG	P04049-S357	P04049	RAF1	357	S	MLSTRIGSGSFGTVY	FALSE	FALSE	0.5428648491499356	TRUE	S/T	S/T	0.00998879	0.652	0.477	0.041	0.05699999999999999
P05129	Protein kinase C gamma type	PRKCG	P04049-S359	P04049	RAF1	359	S	STRIGSGSFGTVYKG	FALSE	FALSE	0.5645279897973329	TRUE	S/T	S/T	0.0323151	0.652	0.477	0.041	0.05699999999999999
P05129	Protein kinase C gamma type	PRKCG	P04049-S471	P04049	RAF1	471	S	IIHRDMKSNNIFLHE	FALSE	FALSE	0.536745090132035	TRUE	S/T	S/T	0.00121806	0.652	0.477	0.041	0.05699999999999999
P05129	Protein kinase C gamma type	PRKCG	P04049-S494	P04049	RAF1	494	S	FGLATVKSRWSGSQQ	FALSE	FALSE	0.5284086468139774	TRUE	S/T	S/T	0.0222972	0.652	0.477	0.041	0.05699999999999999
P05129	Protein kinase C gamma type	PRKCG	P04049-S497	P04049	RAF1	497	S	ATVKSRWSGSQQVEQ	FALSE	FALSE	0.5530911187119862	TRUE	S/T	S/T	0.00216669	0.652	0.477	0.041	0.05699999999999999
P05129	Protein kinase C gamma type	PRKCG	P04049-S604	P04049	RAF1	604	S	PLFPQILSSIELLQH	FALSE	FALSE	0.5436466891956073	TRUE	S/T	S/T	0.0151023	0.652	0.477	0.041	0.05699999999999999
P05129	Protein kinase C gamma type	PRKCG	P04049-S619	P04049	RAF1	619	S	SLPKINRSASEPSLH	FALSE	FALSE	0.5079192574685004	TRUE	S/T	S/T	0.00102867	0.652	0.477	0.041	0.05699999999999999
P05129	Protein kinase C gamma type	PRKCG	P04049-T353	P04049	RAF1	353	T	ASEVMLSTRIGSGSF	FALSE	FALSE	0.5404415914861832	TRUE	S/T	S/T	0.00129792	0.652	0.477	0.041	0.05699999999999999
P05129	Protein kinase C gamma type	PRKCG	P04049-T362	P04049	RAF1	362	T	IGSGSFGTVYKGKWH	FALSE	FALSE	0.5457808157583772	TRUE	S/T	S/T	0.0126599	0.652	0.477	0.041	0.05699999999999999
P05129	Protein kinase C gamma type	PRKCG	P04049-T481	P04049	RAF1	481	T	IFLHEGLTVKIGDFG	FALSE	FALSE	0.5527432602520226	TRUE	S/T	S/T	0.00236661	0.652	0.477	0.041	0.05699999999999999
P05129	Protein kinase C gamma type	PRKCG	P04049-T491	P04049	RAF1	491	T	IGDFGLATVKSRWSG	FALSE	FALSE	0.5450167270842079	TRUE	S/T	S/T	0.0104887	0.652	0.477	0.041	0.05699999999999999
P05129	Protein kinase C gamma type	PRKCG	P04083-S143	P04083	ANXA1	143	S	TLIEILASRTNKEIR	FALSE	FALSE	0.5375859137316819	FALSE	S/T	S/T	0.0251257	0.628	0.381	0.041	0.041
P05129	Protein kinase C gamma type	PRKCG	P04083-T64	P04083	ANXA1	64	T	VKGVDEATIIDILTK	FALSE	FALSE	0.5423341301113637	FALSE	S/T	S/T	0.0173713	0.628	0.381	0.041	0.041
P05129	Protein kinase C gamma type	PRKCG	P04196-S174	P04196	HRG	174	S	EENDDFASFRVDRIE	FALSE	FALSE	0.6432404231350437	FALSE	S/T	S/T	0.637004	0.431	0.363	0.041	0.041
P05129	Protein kinase C gamma type	PRKCG	P04233-S42	P04233	HG2A	42	S	RRPGAPESKCSRGAL	FALSE	FALSE	0.5200666443348165	FALSE	S/T	S/T	0.126584	0.511	0.299	0.041	0.041
P05129	Protein kinase C gamma type	PRKCG	P04264-S21	P04264	K2C1	21	S	GGGFSSGSAGIINYQ	FALSE	FALSE	0.5599039364323322	FALSE	S/T	S/T	0.252452	0.558	0.326	0.041	0.041
P05129	Protein kinase C gamma type	PRKCG	P04264-S47	P04264	K2C1	47	S	GGGGGRFSSCGGGGG	FALSE	FALSE	0.6273884916693158	FALSE	S/T	S/T	0.927299	0.558	0.326	0.041	0.041
P05129	Protein kinase C gamma type	PRKCG	P04264-S48	P04264	K2C1	48	S	GGGGRFSSCGGGGGS	FALSE	FALSE	0.5293161004420701	FALSE	S/T	S/T	0.207018	0.558	0.326	0.041	0.041
P05129	Protein kinase C gamma type	PRKCG	P04264-S66	P04264	K2C1	66	S	GGGFGSRSLVNLGGS	FALSE	FALSE	0.6240938292644914	FALSE	S/T	S/T	0.37124	0.558	0.326	0.041	0.041
P05129	Protein kinase C gamma type	PRKCG	P04264-S193	P04264	K2C1	193	S	SLNNQFASFIDKVRF	FALSE	FALSE	0.6436982453507608	FALSE	S/T	S/T	0.999449	0.558	0.326	0.041	0.041
P05129	Protein kinase C gamma type	PRKCG	P04264-S233	P04264	K2C1	233	S	NLEPYFESFINNLRR	FALSE	FALSE	0.6577218348321829	FALSE	S/T	S/T	0.602246	0.558	0.326	0.041	0.041
P05129	Protein kinase C gamma type	PRKCG	P04264-S344	P04264	K2C1	344	S	LSMDNNRSLDLDSII	FALSE	FALSE	0.5044688502145555	FALSE	S/T	S/T	0.0936336	0.558	0.326	0.041	0.041
P05129	Protein kinase C gamma type	PRKCG	P04264-S371	P04264	K2C1	371	S	KSKAEAESLYQSKYE	FALSE	FALSE	0.6408889496730114	FALSE	S/T	S/T	0.4723	0.558	0.326	0.041	0.041
P05129	Protein kinase C gamma type	PRKCG	P04264-S394	P04264	K2C1	394	S	HGDSVRNSKIEISEL	FALSE	FALSE	0.6581418746463833	FALSE	S/T	S/T	0.588454	0.558	0.326	0.041	0.041
P05129	Protein kinase C gamma type	PRKCG	P04264-S502	P04264	K2C1	502	S	GECAPNVSVSVSTSH	FALSE	FALSE	0.6118520380269593	FALSE	S/T	S/T	0.333457	0.558	0.326	0.041	0.041
P05129	Protein kinase C gamma type	PRKCG	P04264-S517	P04264	K2C1	517	S	TTISGGGSRGGGGGG	FALSE	FALSE	0.5202281855634479	FALSE	S/T	S/T	0.18187999999999999	0.558	0.326	0.041	0.041
P05129	Protein kinase C gamma type	PRKCG	P04264-S530	P04264	K2C1	530	S	GGYGSGGSSYGSGGG	FALSE	FALSE	0.6350788197410785	FALSE	S/T	S/T	0.955581	0.558	0.326	0.041	0.041
P05129	Protein kinase C gamma type	PRKCG	P04264-S534	P04264	K2C1	534	S	SGGSSYGSGGGSYGS	FALSE	FALSE	0.6289900543532484	FALSE	S/T	S/T	0.386483	0.558	0.326	0.041	0.041
P05129	Protein kinase C gamma type	PRKCG	P04264-S551	P04264	K2C1	551	S	GGGGGRGSYGSGGSS	FALSE	FALSE	0.653729213415534	FALSE	S/T	S/T	0.687816	0.558	0.326	0.041	0.041
P05129	Protein kinase C gamma type	PRKCG	P04264-S568	P04264	K2C1	568	S	SGGGSYGSGGGGGGH	FALSE	FALSE	0.6211666827768412	FALSE	S/T	S/T	0.355876	0.558	0.326	0.041	0.041
P05129	Protein kinase C gamma type	PRKCG	P04264-S598	P04264	K2C1	598	S	SGGGGGGSSGGRGSG	FALSE	FALSE	0.6370769986479932	FALSE	S/T	S/T	0.733882	0.558	0.326	0.041	0.041
P05129	Protein kinase C gamma type	PRKCG	P04264-S604	P04264	K2C1	604	S	GSSGGRGSGGGSSGG	FALSE	FALSE	0.6391463327894286	FALSE	S/T	S/T	0.430524	0.558	0.326	0.041	0.041
P05129	Protein kinase C gamma type	PRKCG	P04264-S612	P04264	K2C1	612	S	GGGSSGGSIGGRGSS	FALSE	FALSE	0.6359470449759621	FALSE	S/T	S/T	0.816062	0.558	0.326	0.041	0.041
P05129	Protein kinase C gamma type	PRKCG	P04264-S618	P04264	K2C1	618	S	GSIGGRGSSSGGVKS	FALSE	FALSE	0.6408889496730114	FALSE	S/T	S/T	0.468927	0.558	0.326	0.041	0.041
P05129	Protein kinase C gamma type	PRKCG	P04264-S619	P04264	K2C1	619	S	SIGGRGSSSGGVKSS	FALSE	FALSE	0.5072285668047423	FALSE	S/T	S/T	0.0968354	0.558	0.326	0.041	0.041
P05129	Protein kinase C gamma type	PRKCG	P04350-S25	P04350	TBB4A	25	S	AKFWEVISDEHGIDP	FALSE	FALSE	0.5151115645104476	FALSE	S/T	S/T	9.43502e-5	0.563	0.138	0.279	0.041
P05129	Protein kinase C gamma type	PRKCG	P04350-S40	P04350	TBB4A	40	S	TGTYHGDSDLQLERI	FALSE	FALSE	0.5230755781727308	FALSE	S/T	S/T	0.00595894	0.563	0.138	0.279	0.041
P05129	Protein kinase C gamma type	PRKCG	P04350-S75	P04350	TBB4A	75	S	LEPGTMDSVRSGPFG	FALSE	FALSE	0.6227288795924061	FALSE	S/T	S/T	0.981637	0.563	0.138	0.279	0.041
P05129	Protein kinase C gamma type	PRKCG	P04350-S78	P04350	TBB4A	78	S	GTMDSVRSGPFGQIF	FALSE	FALSE	0.5154069692951107	FALSE	S/T	S/T	1.29583e-4	0.563	0.138	0.279	0.041
P05129	Protein kinase C gamma type	PRKCG	P04350-S95	P04350	TBB4A	95	S	DNFVFGQSGAGNNWA	FALSE	FALSE	0.5297600442078566	FALSE	S/T	S/T	0.151841	0.563	0.138	0.279	0.041
P05129	Protein kinase C gamma type	PRKCG	P04350-S126	P04350	TBB4A	126	S	VVRKEAESCDCLQGF	FALSE	FALSE	0.537646248821807	FALSE	S/T	S/T	0.0556378	0.563	0.138	0.279	0.041
P05129	Protein kinase C gamma type	PRKCG	P04350-S138	P04350	TBB4A	138	S	QGFQLTHSLGGGTGS	FALSE	FALSE	0.5222864333356743	FALSE	S/T	S/T	0.104448	0.563	0.138	0.279	0.041
P05129	Protein kinase C gamma type	PRKCG	P04350-S145	P04350	TBB4A	145	S	SLGGGTGSGMGTLLI	FALSE	FALSE	0.5413553538052822	FALSE	S/T	S/T	0.279771	0.563	0.138	0.279	0.041
P05129	Protein kinase C gamma type	PRKCG	P04350-S153	P04350	TBB4A	153	S	GMGTLLISKIREEFP	FALSE	FALSE	0.5558440673147118	FALSE	S/T	S/T	0.492564	0.563	0.138	0.279	0.041
P05129	Protein kinase C gamma type	PRKCG	P04350-S168	P04350	TBB4A	168	S	DRIMNTFSVVPSPKV	FALSE	FALSE	0.5220238748672275	FALSE	S/T	S/T	0.106913	0.563	0.138	0.279	0.041
P05129	Protein kinase C gamma type	PRKCG	P04350-S172	P04350	TBB4A	172	S	NTFSVVPSPKVSDTV	FALSE	FALSE	0.5221514046979696	FALSE	S/T	S/T	5.78749e-4	0.563	0.138	0.279	0.041
P05129	Protein kinase C gamma type	PRKCG	P04350-S234	P04350	TBB4A	234	S	HLVSATMSGVTTCLR	FALSE	FALSE	0.5180286784757441	FALSE	S/T	S/T	0.00521657	0.563	0.138	0.279	0.041
P05129	Protein kinase C gamma type	PRKCG	P04350-S275	P04350	TBB4A	275	S	PGFAPLTSRGSQQYR	FALSE	FALSE	0.5355057171014203	FALSE	S/T	S/T	0.0620254	0.563	0.138	0.279	0.041
P05129	Protein kinase C gamma type	PRKCG	P04350-S278	P04350	TBB4A	278	S	APLTSRGSQQYRALT	FALSE	FALSE	0.5451220605281571	FALSE	S/T	S/T	0.033256	0.563	0.138	0.279	0.041
P05129	Protein kinase C gamma type	PRKCG	P04350-S322	P04350	TBB4A	322	S	AVFRGRMSMKEVDEQ	FALSE	FALSE	0.5301705431692724	FALSE	S/T	S/T	0.0116077	0.563	0.138	0.279	0.041
P05129	Protein kinase C gamma type	PRKCG	P04350-S332	P04350	TBB4A	332	S	EVDEQMLSVQSKNSS	FALSE	FALSE	0.5422886871386157	FALSE	S/T	S/T	0.272448	0.563	0.138	0.279	0.041
P05129	Protein kinase C gamma type	PRKCG	P04350-S335	P04350	TBB4A	335	S	EQMLSVQSKNSSYFV	FALSE	FALSE	0.5308119182632666	FALSE	S/T	S/T	0.0822067	0.563	0.138	0.279	0.041
P05129	Protein kinase C gamma type	PRKCG	P04350-S338	P04350	TBB4A	338	S	LSVQSKNSSYFVEWI	FALSE	FALSE	0.5365274414740119	FALSE	S/T	S/T	0.0408268	0.563	0.138	0.279	0.041
P05129	Protein kinase C gamma type	PRKCG	P04350-S339	P04350	TBB4A	339	S	SVQSKNSSYFVEWIP	FALSE	FALSE	0.5541063791781097	FALSE	S/T	S/T	0.0194836	0.563	0.138	0.279	0.041
P05129	Protein kinase C gamma type	PRKCG	P04350-S371	P04350	TBB4A	371	S	AATFIGNSTAIQELF	FALSE	FALSE	0.5292172103909395	FALSE	S/T	S/T	0.0100617	0.563	0.138	0.279	0.041
P05129	Protein kinase C gamma type	PRKCG	P04350-T35	P04350	TBB4A	35	T	HGIDPTGTYHGDSDL	FALSE	FALSE	0.5292231140362192	FALSE	S/T	S/T	3.25774e-4	0.563	0.138	0.279	0.041
P05129	Protein kinase C gamma type	PRKCG	P04350-T72	P04350	TBB4A	72	T	LVDLEPGTMDSVRSG	FALSE	FALSE	0.5423656554587509	FALSE	S/T	S/T	1.2914e-5	0.563	0.138	0.279	0.041
P05129	Protein kinase C gamma type	PRKCG	P04350-T143	P04350	TBB4A	143	T	THSLGGGTGSGMGTL	FALSE	FALSE	0.5329206988907438	FALSE	S/T	S/T	0.0074616	0.563	0.138	0.279	0.041
P05129	Protein kinase C gamma type	PRKCG	P04350-T149	P04350	TBB4A	149	T	GTGSGMGTLLISKIR	FALSE	FALSE	0.5517294702877601	FALSE	S/T	S/T	0.0213258	0.563	0.138	0.279	0.041
P05129	Protein kinase C gamma type	PRKCG	P04350-T166	P04350	TBB4A	166	T	FPDRIMNTFSVVPSP	FALSE	FALSE	0.5407422056070664	FALSE	S/T	S/T	0.0156061	0.563	0.138	0.279	0.041
P05129	Protein kinase C gamma type	PRKCG	P04350-T196	P04350	TBB4A	196	T	VHQLVENTDETYCID	FALSE	FALSE	0.5601930172991108	FALSE	S/T	S/T	2.86435e-6	0.563	0.138	0.279	0.041
P05129	Protein kinase C gamma type	PRKCG	P04350-T199	P04350	TBB4A	199	T	LVENTDETYCIDNEA	FALSE	FALSE	0.539783983384028	FALSE	S/T	S/T	0.00906347	0.563	0.138	0.279	0.041
P05129	Protein kinase C gamma type	PRKCG	P04350-T218	P04350	TBB4A	218	T	CFRTLKLTTPTYGDL	FALSE	FALSE	0.5406733477664432	FALSE	S/T	S/T	1.38752e-5	0.563	0.138	0.279	0.041
P05129	Protein kinase C gamma type	PRKCG	P04350-T219	P04350	TBB4A	219	T	FRTLKLTTPTYGDLN	FALSE	FALSE	0.5439833025175743	FALSE	S/T	S/T	1.08715e-5	0.563	0.138	0.279	0.041
P05129	Protein kinase C gamma type	PRKCG	P04350-T221	P04350	TBB4A	221	T	TLKLTTPTYGDLNHL	FALSE	FALSE	0.5265323570789219	FALSE	S/T	S/T	6.57862e-4	0.563	0.138	0.279	0.041
P05129	Protein kinase C gamma type	PRKCG	P04350-T232	P04350	TBB4A	232	T	LNHLVSATMSGVTTC	FALSE	FALSE	0.529535018798124	FALSE	S/T	S/T	4.14235e-4	0.563	0.138	0.279	0.041
P05129	Protein kinase C gamma type	PRKCG	P04350-T274	P04350	TBB4A	274	T	MPGFAPLTSRGSQQY	FALSE	FALSE	0.525861292458445	FALSE	S/T	S/T	0.0062279	0.563	0.138	0.279	0.041
P05129	Protein kinase C gamma type	PRKCG	P04350-T285	P04350	TBB4A	285	T	SQQYRALTVPELTQQ	FALSE	FALSE	0.5151115645104476	FALSE	S/T	S/T	9.43266e-5	0.563	0.138	0.279	0.041
P05129	Protein kinase C gamma type	PRKCG	P04350-T290	P04350	TBB4A	290	T	ALTVPELTQQMFDAK	FALSE	FALSE	0.50908378673267	FALSE	S/T	S/T	7.69624e-5	0.563	0.138	0.279	0.041
P05129	Protein kinase C gamma type	PRKCG	P04350-T312	P04350	TBB4A	312	T	PRHGRYLTVAAVFRG	FALSE	FALSE	0.5378117058462248	FALSE	S/T	S/T	0.0538574	0.563	0.138	0.279	0.041
P05129	Protein kinase C gamma type	PRKCG	P04350-T351	P04350	TBB4A	351	T	WIPNNVKTAVCDIPP	FALSE	FALSE	0.5188325809499325	FALSE	S/T	S/T	7.57579e-4	0.563	0.138	0.279	0.041
P05129	Protein kinase C gamma type	PRKCG	P04350-T366	P04350	TBB4A	366	T	RGLKMAATFIGNSTA	FALSE	FALSE	0.5676196293970169	FALSE	S/T	S/T	0.706112	0.563	0.138	0.279	0.041
P05129	Protein kinase C gamma type	PRKCG	P04350-T386	P04350	TBB4A	386	T	KRISEQFTAMFRRKA	FALSE	FALSE	0.5225983182782166	FALSE	S/T	S/T	5.24058e-4	0.563	0.138	0.279	0.041
P05129	Protein kinase C gamma type	PRKCG	P04350-T399	P04350	TBB4A	399	T	KAFLHWYTGEGMDEM	FALSE	FALSE	0.5368118155542407	FALSE	S/T	S/T	1.71333e-5	0.563	0.138	0.279	0.041
P05129	Protein kinase C gamma type	PRKCG	P04350-Y36	P04350	TBB4A	36	Y	GIDPTGTYHGDSDLQ	FALSE	FALSE	0.5728231548185607	FALSE	S/T	Y	8.14355e-6	0.563	0.138	0.279	0.041
P05129	Protein kinase C gamma type	PRKCG	P04350-Y50	P04350	TBB4A	50	Y	QLERINVYYNEATGG	FALSE	FALSE	0.5516146566500626	FALSE	S/T	Y	3.29383e-5	0.563	0.138	0.279	0.041
P05129	Protein kinase C gamma type	PRKCG	P04350-Y59	P04350	TBB4A	59	Y	NEATGGNYVPRAVLV	FALSE	FALSE	0.5853770172415513	FALSE	S/T	Y	5.36612e-7	0.563	0.138	0.279	0.041
P05129	Protein kinase C gamma type	PRKCG	P04350-Y183	P04350	TBB4A	183	Y	SDTVVEPYNATLSVH	FALSE	FALSE	0.5863550465283833	FALSE	S/T	Y	8.67456e-7	0.563	0.138	0.279	0.041
P05129	Protein kinase C gamma type	PRKCG	P04350-Y200	P04350	TBB4A	200	Y	VENTDETYCIDNEAL	FALSE	FALSE	0.5498546566500626	FALSE	S/T	Y	3.05228e-5	0.563	0.138	0.279	0.041
P05129	Protein kinase C gamma type	PRKCG	P04350-Y208	P04350	TBB4A	208	Y	CIDNEALYDICFRTL	FALSE	FALSE	0.5469851694705754	FALSE	S/T	Y	3.90968e-5	0.563	0.138	0.279	0.041
P05129	Protein kinase C gamma type	PRKCG	P04350-Y222	P04350	TBB4A	222	Y	LKLTTPTYGDLNHLV	FALSE	FALSE	0.5740202712098053	FALSE	S/T	Y	9.08897e-8	0.563	0.138	0.279	0.041
P05129	Protein kinase C gamma type	PRKCG	P04350-Y281	P04350	TBB4A	281	Y	TSRGSQQYRALTVPE	FALSE	FALSE	0.5471214222642414	FALSE	S/T	Y	2.41663e-4	0.563	0.138	0.279	0.041
P05129	Protein kinase C gamma type	PRKCG	P04350-Y310	P04350	TBB4A	310	Y	CDPRHGRYLTVAAVF	FALSE	FALSE	0.5498546566500626	FALSE	S/T	Y	2.86869e-5	0.563	0.138	0.279	0.041
P05129	Protein kinase C gamma type	PRKCG	P04350-Y340	P04350	TBB4A	340	Y	VQSKNSSYFVEWIPN	FALSE	FALSE	0.5372736727667011	FALSE	S/T	Y	6.10931e-5	0.563	0.138	0.279	0.041
P05129	Protein kinase C gamma type	PRKCG	P04406-S241	P04406	G3P	241	S	RVPTANVSVVDLTCR	FALSE	FALSE	0.6182632413119848	FALSE	S/T	S/T	0.105955	0.639	0.285	0.041	0.041
P05129	Protein kinase C gamma type	PRKCG	P04406-S321	P04406	G3P	321	S	YDNEFGYSNRVVDLM	FALSE	FALSE	0.589471343997548	FALSE	S/T	S/T	0.100636	0.639	0.285	0.041	0.041
P05129	Protein kinase C gamma type	PRKCG	P04637-S106	P04637	P53	106	S	SQKTYQGSYGFRLGF	FALSE	FALSE	0.5296324059628813	FALSE	S/T	S/T	0.00886302	0.557	0.389	0.041	0.041
P05129	Protein kinase C gamma type	PRKCG	P04637-S215	P04637	P53	215	S	DRNTFRHSVVVPYEP	FALSE	FALSE	0.635381748883713	FALSE	S/T	S/T	0.105665	0.557	0.389	0.041	0.041
P05129	Protein kinase C gamma type	PRKCG	P04637-S362	P04637	P53	362	S	AGKEPGGSRAHSSHL	FALSE	FALSE	0.5068630426748972	FALSE	S/T	S/T	0.0189663	0.557	0.389	0.041	0.041
P05129	Protein kinase C gamma type	PRKCG	P04637-S376	P04637	P53	376	S	LKSKKGQSTSRHKKL	FALSE	FALSE	0.5208763149571312	FALSE	S/T	S/T	0.0113379	0.557	0.389	0.041	0.041
P05129	Protein kinase C gamma type	PRKCG	P04818-S120	P04818	TYSY	120	S	GSRDFLDSLGFSTRE	FALSE	FALSE	0.560077619204006	FALSE	S/T	S/T	0.0539852	0.597	0.327	0.041	0.041
P05129	Protein kinase C gamma type	PRKCG	P04818-S124	P04818	TYSY	124	S	FLDSLGFSTREEGDL	FALSE	FALSE	0.5366189675087457	FALSE	S/T	S/T	0.0293614	0.597	0.327	0.041	0.041
P05129	Protein kinase C gamma type	PRKCG	P04899-S44	P04899	GNAI2	44	S	LLLGAGESGKSTIVK	FALSE	FALSE	0.5403270215572811	FALSE	S/T	S/T	0.0081694	0.655	0.414	0.0475	0.0625
P05129	Protein kinase C gamma type	PRKCG	P04899-S47	P04899	GNAI2	47	S	GAGESGKSTIVKQMK	FALSE	FALSE	0.8586430640347411	FALSE	S/T	S/T	0.0917745	0.655	0.414	0.0475	0.0625
P05129	Protein kinase C gamma type	PRKCG	P04899-S144	P04899	GNAI2	144	S	VQACFGRSREYQLND	FALSE	FALSE	0.5707393884617291	FALSE	S/T	S/T	4.49694e-4	0.655	0.414	0.0475	0.0625
P05129	Protein kinase C gamma type	PRKCG	P04899-S207	P04899	GNAI2	207	S	FDVGGQRSERKKWIH	FALSE	FALSE	0.5715049089336778	FALSE	S/T	S/T	0.00124722	0.655	0.414	0.0475	0.0625
P05129	Protein kinase C gamma type	PRKCG	P04899-S253	P04899	GNAI2	253	S	ESMKLFDSICNNKWF	FALSE	FALSE	0.9031611810069502	FALSE	S/T	S/T	0.176131	0.655	0.414	0.0475	0.0625
P05129	Protein kinase C gamma type	PRKCG	P04899-S302	P04899	GNAI2	302	S	NKYDEAASYIQSKFE	FALSE	FALSE	0.8592816975983538	FALSE	S/T	S/T	0.079899	0.655	0.414	0.0475	0.0625
P05129	Protein kinase C gamma type	PRKCG	P05060-S140	P05060	SCG1	140	S	RADEPQWSLYPSDSQ	FALSE	FALSE	0.6024898951055764	FALSE	S/T	S/T	0.144176	0.344	0.383	0.185	0.041
P05129	Protein kinase C gamma type	PRKCG	P05060-S320	P05060	SCG1	320	S	ESNVSMASLGEKRDH	FALSE	FALSE	0.6026149318947215	FALSE	S/T	S/T	0.177393	0.344	0.383	0.185	0.041
P05129	Protein kinase C gamma type	PRKCG	P05106-S103	P05106	ITB3	103	S	SDKGSGDSSQVTQVS	FALSE	FALSE	0.6808111928854728	FALSE	S/T	S/T	0.00528737	0.591	0.417	0.041	0.163
P05129	Protein kinase C gamma type	PRKCG	P05106-S439	P05106	ITB3	439	S	CPQEKEKSFTIKPVG	FALSE	FALSE	0.7614502482939393	FALSE	S/T	S/T	0.0275029	0.591	0.417	0.041	0.163
P05129	Protein kinase C gamma type	PRKCG	P05106-S778	P05106	ITB3	778	S	PLYKEATSTFTNITY	FALSE	FALSE	0.6855688254633632	FALSE	S/T	S/T	0.00191895	0.591	0.417	0.041	0.163
P05129	Protein kinase C gamma type	PRKCG	P05106-T208	P05106	ITB3	208	T	NPCYDMKTTCLPMFG	FALSE	FALSE	0.6805346578837717	FALSE	S/T	S/T	0.00137552	0.591	0.417	0.041	0.163
P05129	Protein kinase C gamma type	PRKCG	P05106-T221	P05106	ITB3	221	T	FGYKHVLTLTDQVTR	FALSE	FALSE	0.5994778647382419	FALSE	S/T	S/T	2.96046e-4	0.591	0.417	0.041	0.163
P05129	Protein kinase C gamma type	PRKCG	P05106-T227	P05106	ITB3	227	T	LTLTDQVTRFNEEVK	FALSE	FALSE	0.62987424017104	FALSE	S/T	S/T	4.59731e-4	0.591	0.417	0.041	0.163
P05129	Protein kinase C gamma type	PRKCG	P05106-T441	P05106	ITB3	441	T	QEKEKSFTIKPVGFK	FALSE	FALSE	0.6588570267533382	FALSE	S/T	S/T	6.99673e-4	0.591	0.417	0.041	0.163
P05129	Protein kinase C gamma type	PRKCG	P05106-T767	P05106	ITB3	767	T	RARAKWDTANNPLYK	FALSE	FALSE	0.5157527496414944	FALSE	S/T	S/T	1.78549e-5	0.591	0.417	0.041	0.163
P05129	Protein kinase C gamma type	PRKCG	P05106-T777	P05106	ITB3	777	T	NPLYKEATSTFTNIT	FALSE	FALSE	0.5999908876269553	FALSE	S/T	S/T	2.68039e-4	0.591	0.417	0.041	0.163
P05129	Protein kinase C gamma type	PRKCG	P05106-T779	P05106	ITB3	779	T	LYKEATSTFTNITYR	FALSE	FALSE	0.5994778647382419	FALSE	S/T	S/T	2.84135e-4	0.591	0.417	0.041	0.163
P05129	Protein kinase C gamma type	PRKCG	P05106-T781	P05106	ITB3	781	T	KEATSTFTNITYRGT	FALSE	FALSE	0.597500891716058	FALSE	S/T	S/T	2.03593e-4	0.591	0.417	0.041	0.163
P05129	Protein kinase C gamma type	PRKCG	P05106-T784	P05106	ITB3	784	T	TSTFTNITYRGT___	FALSE	FALSE	0.7601228178798786	FALSE	S/T	S/T	0.0269252	0.591	0.417	0.041	0.163
P05129	Protein kinase C gamma type	PRKCG	P05106-T788	P05106	ITB3	788	T	TNITYRGT_______	FALSE	FALSE	0.6805346578837717	FALSE	S/T	S/T	0.0013981	0.591	0.417	0.041	0.163
P05129	Protein kinase C gamma type	PRKCG	P05106-Y660	P05106	ITB3	660	Y	DENTCNRYCRDEIES	FALSE	FALSE	0.525800851867199	FALSE	S/T	Y	1.48503e-5	0.591	0.417	0.041	0.163
P05129	Protein kinase C gamma type	PRKCG	P05106-Y773	P05106	ITB3	773	Y	DTANNPLYKEATSTF	FALSE	FALSE	0.5269339929412252	FALSE	S/T	Y	2.03063e-7	0.591	0.417	0.041	0.163
P05129	Protein kinase C gamma type	PRKCG	P05106-Y785	P05106	ITB3	785	Y	STFTNITYRGT____	FALSE	FALSE	0.5238712244310885	FALSE	S/T	Y	7.6955e-7	0.591	0.417	0.041	0.163
P05129	Protein kinase C gamma type	PRKCG	P05107-S346	P05107	ITB2	346	S	KSAVGELSEDSSNVV	FALSE	FALSE	0.7196825282018705	FALSE	S/T	S/T	3.69002e-4	0.485	0.335	0.041	0.203
P05129	Protein kinase C gamma type	PRKCG	P05107-S349	P05107	ITB2	349	S	VGELSEDSSNVVQLI	FALSE	FALSE	0.7788176808111962	FALSE	S/T	S/T	0.00150424	0.485	0.335	0.041	0.203
P05129	Protein kinase C gamma type	PRKCG	P05107-S350	P05107	ITB2	350	S	GELSEDSSNVVQLIK	FALSE	FALSE	0.6973819288603895	FALSE	S/T	S/T	1.10118e-4	0.485	0.335	0.041	0.203
P05129	Protein kinase C gamma type	PRKCG	P05107-S489	P05107	ITB2	489	S	ECQTQGRSSQELEGS	FALSE	FALSE	0.6968616208916102	FALSE	S/T	S/T	8.71221e-5	0.485	0.335	0.041	0.203
P05129	Protein kinase C gamma type	PRKCG	P05107-S490	P05107	ITB2	490	S	CQTQGRSSQELEGSC	FALSE	FALSE	0.7179971947228484	FALSE	S/T	S/T	1.70705e-4	0.485	0.335	0.041	0.203
P05129	Protein kinase C gamma type	PRKCG	P05107-S591	P05107	ITB2	591	S	NPRRVECSGRGRCRC	FALSE	FALSE	0.8320217377932813	FALSE	S/T	S/T	0.0681639	0.485	0.335	0.041	0.203
P05129	Protein kinase C gamma type	PRKCG	P05107-S745	P05107	ITB2	745	S	FEKEKLKSQWNNDNP	FALSE	FALSE	0.8189444069932121	FALSE	S/T	S/T	0.00696697	0.485	0.335	0.041	0.203
P05129	Protein kinase C gamma type	PRKCG	P05107-S756	P05107	ITB2	756	S	NDNPLFKSATTTVMN	FALSE	FALSE	0.8208732468533262	FALSE	S/T	S/T	0.0116008	0.485	0.335	0.041	0.203
P05129	Protein kinase C gamma type	PRKCG	P05107-T758	P05107	ITB2	758	T	NPLFKSATTTVMNPK	FALSE	FALSE	0.710670717424928	FALSE	S/T	S/T	4.31354e-4	0.485	0.335	0.041	0.203
P05129	Protein kinase C gamma type	PRKCG	P05107-T759	P05107	ITB2	759	T	PLFKSATTTVMNPKF	FALSE	FALSE	0.6238776798115887	FALSE	S/T	S/T	2.52247e-5	0.485	0.335	0.041	0.203
P05129	Protein kinase C gamma type	PRKCG	P05107-T760	P05107	ITB2	760	T	LFKSATTTVMNPKFA	FALSE	FALSE	0.6933232370532264	FALSE	S/T	S/T	9.72187e-5	0.485	0.335	0.041	0.203
P05129	Protein kinase C gamma type	PRKCG	P05107-Y735	P05107	ITB2	735	Y	HLSDLREYRRFEKEK	FALSE	FALSE	0.7118416853790513	FALSE	S/T	Y	2.72007e-4	0.485	0.335	0.041	0.203
P05129	Protein kinase C gamma type	PRKCG	P05120-S136	P05120	PAI2	136	S	LFGEKSASFREEYIR	FALSE	FALSE	0.6263098926010351	FALSE	S/T	S/T	0.850219	0.57	0.33	0.041	0.041
P05129	Protein kinase C gamma type	PRKCG	P05162-S118	P05162	LEG2	118	S	HSHLSYLSVRGGFNM	FALSE	FALSE	0.5200762650281001	FALSE	S/T	S/T	0.101153	0.841	0.282	0.041	0.041
P05129	Protein kinase C gamma type	PRKCG	P05164-S191	P05164	PERM	191	S	RSPTLGASNRAFVRW	FALSE	FALSE	0.6045156943341848	FALSE	S/T	S/T	0.326323	0.45	0.339	0.041	0.041
P05129	Protein kinase C gamma type	PRKCG	P05186-2-S4	P05186-2	PPBT-2	4	S	____MPWSFRSSTPT	FALSE	FALSE	0.5442711787768204	FALSE	S/T	S/T	0.128395	0.459	0.297	0.041	0.041
P05129	Protein kinase C gamma type	PRKCG	P05198-S52	P05198	IF2A	52	S	MILLSELSRRRIRSI	FALSE	FALSE	0.5299927524693461	FALSE	S/T	S/T	0.0105306	0.596	0.372	0.041	0.041
P05129	Protein kinase C gamma type	PRKCG	P05198-S86	P05198	IF2A	86	S	EKGYIDLSKRRVSPE	FALSE	FALSE	0.5755648747790357	FALSE	S/T	S/T	0.0256581	0.596	0.372	0.041	0.041
P05129	Protein kinase C gamma type	PRKCG	P05230-S131	P05230	FGF1	131	S	VGLKKNGSCKRGPRT	FALSE	FALSE	0.6799442515279809	FALSE	S/T	S/T	0.0964877	0.599	0.387	0.041	0.041
P05129	Protein kinase C gamma type	PRKCG	P05412-S48	P05412	JUN	48	S	NLADPVGSLKPHLRA	FALSE	FALSE	0.5994702935374726	FALSE	S/T	S/T	0.041374	0.624	0.382	0.041	0.041
P05129	Protein kinase C gamma type	PRKCG	P05556-S186	P05556	ITB1	186	S	DFRIGFGSFVEKTVM	FALSE	FALSE	0.7763564292960193	FALSE	S/T	S/T	0.253396	0.541	0.33	0.041	0.079
P05129	Protein kinase C gamma type	PRKCG	P05556-S224	P05556	ITB1	224	S	FSYKNVLSLTNKGEV	FALSE	FALSE	0.5439720612409868	FALSE	S/T	S/T	0.00888245	0.541	0.33	0.041	0.079
P05129	Protein kinase C gamma type	PRKCG	P05556-S263	P05556	ITB1	263	S	MQVAVCGSLIGWRNV	FALSE	FALSE	0.5477081774755872	FALSE	S/T	S/T	0.0128671	0.541	0.33	0.041	0.079
P05129	Protein kinase C gamma type	PRKCG	P05556-S785	P05556	ITB1	785	S	GENPIYKSAVTTVVN	FALSE	FALSE	0.5484667981652422	FALSE	S/T	S/T	0.0126911	0.541	0.33	0.041	0.079
P05129	Protein kinase C gamma type	PRKCG	P05783-S2	P05783	K1C18	2	S	______MSFTTRSTF	FALSE	FALSE	0.6735976759126673	FALSE	S/T	S/T	0.351563	0.582	0.302	0.041	0.041
P05129	Protein kinase C gamma type	PRKCG	P05783-S15	P05783	K1C18	15	S	TFSTNYRSLGSVQAP	FALSE	FALSE	0.5242492990462908	FALSE	S/T	S/T	0.0433329	0.582	0.302	0.041	0.041
P05129	Protein kinase C gamma type	PRKCG	P05783-S18	P05783	K1C18	18	S	TNYRSLGSVQAPSYG	FALSE	FALSE	0.5775184501791784	FALSE	S/T	S/T	0.0954	0.582	0.302	0.041	0.041
P05129	Protein kinase C gamma type	PRKCG	P05783-S23	P05783	K1C18	23	S	LGSVQAPSYGARPVS	FALSE	FALSE	0.5521205764285041	FALSE	S/T	S/T	0.0706427	0.582	0.302	0.041	0.041
P05129	Protein kinase C gamma type	PRKCG	P05783-S34	P05783	K1C18	34	S	RPVSSAASVYAGAGG	FALSE	FALSE	0.7068664928037248	FALSE	S/T	S/T	0.719997	0.582	0.302	0.041	0.041
P05129	Protein kinase C gamma type	PRKCG	P05783-S42	P05783	K1C18	42	S	VYAGAGGSGSRISVS	FALSE	FALSE	0.6080285655988708	FALSE	S/T	S/T	0.179372	0.582	0.302	0.041	0.041
P05129	Protein kinase C gamma type	PRKCG	P05783-S44	P05783	K1C18	44	S	AGAGGSGSRISVSRS	FALSE	FALSE	0.7210816366956637	FALSE	S/T	S/T	0.891859	0.582	0.302	0.041	0.041
P05129	Protein kinase C gamma type	PRKCG	P05783-S47	P05783	K1C18	47	S	GGSGSRISVSRSTSF	FALSE	FALSE	0.7110337638318014	FALSE	S/T	S/T	0.527829	0.582	0.302	0.041	0.041
P05129	Protein kinase C gamma type	PRKCG	P05783-S49	P05783	K1C18	49	S	SGSRISVSRSTSFRG	FALSE	FALSE	0.6111988079488584	FALSE	S/T	S/T	0.136449	0.582	0.302	0.041	0.041
P05129	Protein kinase C gamma type	PRKCG	P05783-S53	P05783	K1C18	53	S	ISVSRSTSFRGGMGS	FALSE	FALSE	0.717240889657274	FALSE	S/T	S/T	0.876526	0.582	0.302	0.041	0.041
P05129	Protein kinase C gamma type	PRKCG	P05783-S60	P05783	K1C18	60	S	SFRGGMGSGGLATGI	FALSE	FALSE	0.6098782616900951	FALSE	S/T	S/T	0.20705200000000001	0.582	0.302	0.041	0.041
P05129	Protein kinase C gamma type	PRKCG	P05783-S86	P05783	K1C18	86	S	NEKETMQSLNDRLAS	FALSE	FALSE	0.6574308641642312	FALSE	S/T	S/T	0.326448	0.582	0.302	0.041	0.041
P05129	Protein kinase C gamma type	PRKCG	P05783-S93	P05783	K1C18	93	S	SLNDRLASYLDRVRS	FALSE	FALSE	0.7174454351118194	FALSE	S/T	S/T	0.874517	0.582	0.302	0.041	0.041
P05129	Protein kinase C gamma type	PRKCG	P05783-S110	P05783	K1C18	110	S	TENRRLESKIREHLE	FALSE	FALSE	0.7108583407083962	FALSE	S/T	S/T	0.773813	0.582	0.302	0.041	0.041
P05129	Protein kinase C gamma type	PRKCG	P05783-S127	P05783	K1C18	127	S	GPQVRDWSHYFKIIE	FALSE	FALSE	0.612169822441612	FALSE	S/T	S/T	0.136761	0.582	0.302	0.041	0.041
P05129	Protein kinase C gamma type	PRKCG	P05783-S177	P05783	K1C18	177	S	TELAMRQSVENDIHG	FALSE	FALSE	0.5623634916744179	FALSE	S/T	S/T	0.0658698	0.582	0.302	0.041	0.041
P05129	Protein kinase C gamma type	PRKCG	P05783-S230	P05783	K1C18	230	S	GLQAQIASSGLTVEV	FALSE	FALSE	0.564236991628167	FALSE	S/T	S/T	0.0620858	0.582	0.302	0.041	0.041
P05129	Protein kinase C gamma type	PRKCG	P05783-S305	P05783	K1C18	305	S	ELRRTVQSLEIDLDS	FALSE	FALSE	0.5231158645693575	FALSE	S/T	S/T	0.0421931	0.582	0.302	0.041	0.041
P05129	Protein kinase C gamma type	PRKCG	P05783-S312	P05783	K1C18	312	S	SLEIDLDSMRNLKAS	FALSE	FALSE	0.5238374905856178	FALSE	S/T	S/T	0.0430123	0.582	0.302	0.041	0.041
P05129	Protein kinase C gamma type	PRKCG	P05783-S319	P05783	K1C18	319	S	SMRNLKASLENSLRE	FALSE	FALSE	0.5754111718275986	FALSE	S/T	S/T	0.0938738	0.582	0.302	0.041	0.041
P05129	Protein kinase C gamma type	PRKCG	P05783-S323	P05783	K1C18	323	S	LKASLENSLREVEAR	FALSE	FALSE	0.624634327347142	FALSE	S/T	S/T	0.121296	0.582	0.302	0.041	0.041
P05129	Protein kinase C gamma type	PRKCG	P05783-S398	P05783	K1C18	398	S	NLGDALDSSNSMQTI	FALSE	FALSE	0.6120407992908496	FALSE	S/T	S/T	0.133571	0.582	0.302	0.041	0.041
P05129	Protein kinase C gamma type	PRKCG	P05783-T65	P05783	K1C18	65	T	MGSGGLATGIAGGLA	FALSE	FALSE	0.564236991628167	FALSE	S/T	S/T	0.0621703	0.582	0.302	0.041	0.041
P05129	Protein kinase C gamma type	PRKCG	P05783-T379	P05783	K1C18	379	T	KLEAEIATYRRLLED	FALSE	FALSE	0.6212604620736569	FALSE	S/T	S/T	0.124846	0.582	0.302	0.041	0.041
P05129	Protein kinase C gamma type	PRKCG	P05787-S2	P05787	K2C8	2	S	______MSIRVTQKS	FALSE	FALSE	0.512502988334203	FALSE	S/T	S/T	0.64659	0.646	0.25	0.041	0.041
P05129	Protein kinase C gamma type	PRKCG	P05787-S21	P05787	K2C8	21	S	TSGPRAFSSRSYTSG	FALSE	FALSE	0.5320671248856316	FALSE	S/T	S/T	0.92149	0.646	0.25	0.041	0.041
P05129	Protein kinase C gamma type	PRKCG	P05787-S34	P05787	K2C8	34	S	SGPGSRISSSSFSRV	FALSE	FALSE	0.5096430446994284	FALSE	S/T	S/T	0.278009	0.646	0.25	0.041	0.041
P05129	Protein kinase C gamma type	PRKCG	P05787-S37	P05787	K2C8	37	S	GSRISSSSFSRVGSS	FALSE	FALSE	0.504143427482052	FALSE	S/T	S/T	0.598447	0.646	0.25	0.041	0.041
P05129	Protein kinase C gamma type	PRKCG	P05787-S104	P05787	K2C8	104	S	TLNNKFASFIDKVRF	FALSE	FALSE	0.5009850548594994	FALSE	S/T	S/T	0.999346	0.646	0.25	0.041	0.041
P05129	Protein kinase C gamma type	PRKCG	P05787-S258	P05787	K2C8	258	S	SRSLDMDSIIAEVKA	FALSE	FALSE	0.5189860945454591	FALSE	S/T	S/T	0.73548	0.646	0.25	0.041	0.041
P05129	Protein kinase C gamma type	PRKCG	P05787-S291	P05787	K2C8	291	S	IKYEELQSLAGKHGD	FALSE	FALSE	0.512502988334203	FALSE	S/T	S/T	0.643254	0.646	0.25	0.041	0.041
P05129	Protein kinase C gamma type	PRKCG	P05787-S449	P05787	K2C8	449	S	SFGSGAGSSSFSRTS	FALSE	FALSE	0.5057197800726397	FALSE	S/T	S/T	0.253177	0.646	0.25	0.041	0.041
P05129	Protein kinase C gamma type	PRKCG	P05787-S453	P05787	K2C8	453	S	GAGSSSFSRTSSSRA	FALSE	FALSE	0.5046662086440683	FALSE	S/T	S/T	0.262181	0.646	0.25	0.041	0.041
P05129	Protein kinase C gamma type	PRKCG	P05937-S242	P05937	CALB1	242	S	KKNIMALSDGGKLYR	FALSE	FALSE	0.5502961154800325	FALSE	S/T	S/T	0.00120694	0.72	0.387	0.0835	0.041
P05129	Protein kinase C gamma type	PRKCG	P06127-S186	P06127	CD5	186	S	GSLGGTISYEAQDKT	FALSE	FALSE	0.5508375146893152	FALSE	S/T	S/T	1.50307e-4	0.423	0.253	0.041	0.294
P05129	Protein kinase C gamma type	PRKCG	P06127-S428	P06127	CD5	428	S	TGMNQNMSFHRNHTA	FALSE	FALSE	0.5646324035830763	FALSE	S/T	S/T	0.00190593	0.423	0.253	0.041	0.294
P05129	Protein kinase C gamma type	PRKCG	P06127-S439	P06127	CD5	439	S	NHTATVRSHAENPTA	FALSE	FALSE	0.5204816901850591	FALSE	S/T	S/T	2.891e-5	0.423	0.253	0.041	0.294
P05129	Protein kinase C gamma type	PRKCG	P06127-S447	P06127	CD5	447	S	HAENPTASHVDNEYS	FALSE	FALSE	0.5883180278431224	FALSE	S/T	S/T	0.00394092	0.423	0.253	0.041	0.294
P05129	Protein kinase C gamma type	PRKCG	P06127-S454	P06127	CD5	454	S	SHVDNEYSQPPRNSH	FALSE	FALSE	0.5139185671584768	FALSE	S/T	S/T	1.47998e-5	0.423	0.253	0.041	0.294
P05129	Protein kinase C gamma type	PRKCG	P06127-S460	P06127	CD5	460	S	YSQPPRNSHLSAYPA	FALSE	FALSE	0.551814458537914	FALSE	S/T	S/T	4.33072e-4	0.423	0.253	0.041	0.294
P05129	Protein kinase C gamma type	PRKCG	P06127-S476	P06127	CD5	476	S	EGALHRSSMQPDNSS	FALSE	FALSE	0.5316420264993145	FALSE	S/T	S/T	1.43597e-6	0.423	0.253	0.041	0.294
P05129	Protein kinase C gamma type	PRKCG	P06127-S482	P06127	CD5	482	S	SSMQPDNSSDSDYDL	FALSE	FALSE	0.524727011609991	FALSE	S/T	S/T	6.58115e-5	0.423	0.253	0.041	0.294
P05129	Protein kinase C gamma type	PRKCG	P06127-S483	P06127	CD5	483	S	SMQPDNSSDSDYDLH	FALSE	FALSE	0.5603598636355298	FALSE	S/T	S/T	2.0439e-4	0.423	0.253	0.041	0.294
P05129	Protein kinase C gamma type	PRKCG	P06127-S485	P06127	CD5	485	S	QPDNSSDSDYDLHGA	FALSE	FALSE	0.665576981328817	FALSE	S/T	S/T	0.0179397	0.423	0.253	0.041	0.294
P05129	Protein kinase C gamma type	PRKCG	P06127-T421	P06127	CD5	421	T	QRQWIGPTGMNQNMS	FALSE	FALSE	0.5328117868867365	FALSE	S/T	S/T	2.41246e-6	0.423	0.253	0.041	0.294
P05129	Protein kinase C gamma type	PRKCG	P06127-T434	P06127	CD5	434	T	MSFHRNHTATVRSHA	TRUE	TRUE	0.5499549347283901	FALSE	S/T	S/T	4.74228e-4	0.423	0.253	0.041	0.294
P05129	Protein kinase C gamma type	PRKCG	P06127-T436	P06127	CD5	436	T	FHRNHTATVRSHAEN	TRUE	TRUE	0.6655306052198248	FALSE	S/T	S/T	0.0117608	0.423	0.253	0.041	0.294
P05129	Protein kinase C gamma type	PRKCG	P06127-T445	P06127	CD5	445	T	RSHAENPTASHVDNE	FALSE	FALSE	0.5151452842562481	FALSE	S/T	S/T	3.75773e-5	0.423	0.253	0.041	0.294
P05129	Protein kinase C gamma type	PRKCG	P06127-Y453	P06127	CD5	453	Y	ASHVDNEYSQPPRNS	FALSE	FALSE	0.5195330610792073	FALSE	S/T	Y	1.34014e-7	0.423	0.253	0.041	0.294
P05129	Protein kinase C gamma type	PRKCG	P06127-Y465	P06127	CD5	465	Y	RNSHLSAYPALEGAL	FALSE	FALSE	0.5223878662740125	FALSE	S/T	Y	7.86969e-8	0.423	0.253	0.041	0.294
P05129	Protein kinase C gamma type	PRKCG	P06127-Y487	P06127	CD5	487	Y	DNSSDSDYDLHGAQR	FALSE	FALSE	0.5185307234168696	FALSE	S/T	Y	5.40718e-8	0.423	0.253	0.041	0.294
P05129	Protein kinase C gamma type	PRKCG	P06213-S1064	P06213	INSR	1064	S	KTVNESASLRERIEF	FALSE	FALSE	0.6727554580280132	TRUE	S/T	S/T	0.422587	0.544	0.435	0.041	0.05699999999999999
P05129	Protein kinase C gamma type	PRKCG	P06396-S473	P06396	GELS	473	S	GQFYGGDSYIILYNY	FALSE	FALSE	0.6368789441860019	FALSE	S/T	S/T	0.118526	0.58	0.333	0.041	0.041
P05129	Protein kinase C gamma type	PRKCG	P06400-S618	P06400	RB	618	S	RSPKKKGSTTRVNST	FALSE	FALSE	0.5354766826346286	FALSE	S/T	S/T	0.0561408	0.43	0.32	0.041	0.141
P05129	Protein kinase C gamma type	PRKCG	P06400-S773	P06400	RB	773	S	TNILQYASTRPPTLS	FALSE	FALSE	0.5856729089006988	FALSE	S/T	S/T	0.0856927	0.43	0.32	0.041	0.141
P05129	Protein kinase C gamma type	PRKCG	P06727-S174	P06727	APOA4	174	S	VLRENADSLQASLRP	FALSE	FALSE	0.5111713468842042	FALSE	S/T	S/T	0.00679587	0.763	0.331	0.041	0.041
P05129	Protein kinase C gamma type	PRKCG	P06730-S24	P06730	IF4E	24	S	TEEEKTESNQEVANP	FALSE	FALSE	0.7344138174138825	FALSE	S/T	S/T	7.42392e-6	0.608	0.312	0.041	0.21
P05129	Protein kinase C gamma type	PRKCG	P06730-S53	P06730	IF4E	53	S	WFFKNDKSKTWQANL	FALSE	FALSE	0.8751710040981723	FALSE	S/T	S/T	0.00371373	0.608	0.312	0.041	0.21
P05129	Protein kinase C gamma type	PRKCG	P06730-S207	P06730	IF4E	207	S	HADTATKSGSTTKNR	FALSE	FALSE	0.8715593071412593	FALSE	S/T	S/T	6.22558e-4	0.608	0.312	0.041	0.21
P05129	Protein kinase C gamma type	PRKCG	P06730-S209	P06730	IF4E	209	S	DTATKSGSTTKNRFV	FALSE	FALSE	0.8612681215687717	FALSE	S/T	S/T	4.11369e-4	0.608	0.312	0.041	0.21
P05129	Protein kinase C gamma type	PRKCG	P06730-T3	P06730	IF4E	3	T	_____MATVEPETTP	FALSE	FALSE	0.8575130770198247	FALSE	S/T	S/T	5.01434e-4	0.608	0.312	0.041	0.21
P05129	Protein kinase C gamma type	PRKCG	P06730-T8	P06730	IF4E	8	T	MATVEPETTPTPNPP	FALSE	FALSE	0.6740315797324061	FALSE	S/T	S/T	4.84724e-8	0.608	0.312	0.041	0.21
P05129	Protein kinase C gamma type	PRKCG	P06730-T9	P06730	IF4E	9	T	ATVEPETTPTPNPPT	FALSE	FALSE	0.6757315797324062	FALSE	S/T	S/T	3.34678e-8	0.608	0.312	0.041	0.21
P05129	Protein kinase C gamma type	PRKCG	P06730-T11	P06730	IF4E	11	T	VEPETTPTPNPPTTE	FALSE	FALSE	0.67828103955768	FALSE	S/T	S/T	1.10927e-7	0.608	0.312	0.041	0.21
P05129	Protein kinase C gamma type	PRKCG	P06730-T16	P06730	IF4E	16	T	TPTPNPPTTEEEKTE	FALSE	FALSE	0.7014503464697571	FALSE	S/T	S/T	1.9538e-7	0.608	0.312	0.041	0.21
P05129	Protein kinase C gamma type	PRKCG	P06730-T17	P06730	IF4E	17	T	PTPNPPTTEEEKTES	FALSE	FALSE	0.7276705562203242	FALSE	S/T	S/T	1.65479e-6	0.608	0.312	0.041	0.21
P05129	Protein kinase C gamma type	PRKCG	P06730-T22	P06730	IF4E	22	T	PTTEEEKTESNQEVA	FALSE	FALSE	0.747540521455823	FALSE	S/T	S/T	1.17849e-5	0.608	0.312	0.041	0.21
P05129	Protein kinase C gamma type	PRKCG	P06730-T203	P06730	IF4E	203	T	GYQSHADTATKSGST	FALSE	FALSE	0.7505532101521095	FALSE	S/T	S/T	3.41189e-6	0.608	0.312	0.041	0.21
P05129	Protein kinase C gamma type	PRKCG	P06730-T205	P06730	IF4E	205	T	QSHADTATKSGSTTK	FALSE	FALSE	0.8793188347372203	FALSE	S/T	S/T	8.9148e-4	0.608	0.312	0.041	0.21
P05129	Protein kinase C gamma type	PRKCG	P06730-T210	P06730	IF4E	210	T	TATKSGSTTKNRFVV	FALSE	FALSE	0.798557162840236	FALSE	S/T	S/T	6.69426e-5	0.608	0.312	0.041	0.21
P05129	Protein kinase C gamma type	PRKCG	P06730-T211	P06730	IF4E	211	T	ATKSGSTTKNRFVV_	FALSE	FALSE	0.8051841469672203	FALSE	S/T	S/T	4.6555e-5	0.608	0.312	0.041	0.21
P05129	Protein kinase C gamma type	PRKCG	P06730-Y34	P06730	IF4E	34	Y	EVANPEHYIKHPLQN	FALSE	FALSE	0.7191286156647444	FALSE	S/T	Y	1.01514e-6	0.608	0.312	0.041	0.21
P05129	Protein kinase C gamma type	PRKCG	P06730-Y183	P06730	IF4E	183	Y	VTHIGRVYKERLGLP	FALSE	FALSE	0.7189000442361729	FALSE	S/T	Y	6.9476e-7	0.608	0.312	0.041	0.21
P05129	Protein kinase C gamma type	PRKCG	P06733-S282	P06733	ENOA	282	S	QLADLYKSFIKDYPV	FALSE	FALSE	0.5383256748272728	FALSE	S/T	S/T	0.259428	0.643	0.232	0.041	0.041
P05129	Protein kinase C gamma type	PRKCG	P06744-S131	P06744	G6PI	131	S	KVLDKMKSFCQRVRS	FALSE	FALSE	0.7680984689557725	FALSE	S/T	S/T	0.659293	0.588	0.319	0.041	0.041
P05129	Protein kinase C gamma type	PRKCG	P06746-S44	P06746	DPOLB	44	S	NAYRKAASVIAKYPH	FALSE	FALSE	0.6952005795735956	FALSE	S/T	S/T	0.48749	0.508	0.381	0.041	0.041
P05129	Protein kinase C gamma type	PRKCG	P06746-S180	P06746	DPOLB	180	S	YIATVCGSFRRGAES	FALSE	FALSE	0.6969743024609956	FALSE	S/T	S/T	0.454117	0.508	0.381	0.041	0.041
P05129	Protein kinase C gamma type	PRKCG	P06748-S195	P06748	NPM	195	S	EKAPVKKSIRDTPAK	FALSE	FALSE	0.563912880730634	FALSE	S/T	S/T	0.148993	0.571	0.314	0.041	0.041
P05129	Protein kinase C gamma type	PRKCG	P06881-S99	P06881	CALCA	99	S	HRLAGLLSRSGGVVK	FALSE	FALSE	0.565903588301527	FALSE	S/T	S/T	0.00835905	0.591	0.4	0.041	0.041
P05129	Protein kinase C gamma type	PRKCG	P07101-S19	P07101	TY3H	19	S	KGFRRAVSELDAKQA	FALSE	FALSE	0.5364997037191865	FALSE	S/T	S/T	0.00212505	0.707	0.382	0.051	0.041
P05129	Protein kinase C gamma type	PRKCG	P07101-S62	P07101	TY3H	62	S	SYTPTPRSPRFIGRR	FALSE	FALSE	0.5127620928874238	FALSE	S/T	S/T	1.67195e-4	0.707	0.382	0.051	0.041
P05129	Protein kinase C gamma type	PRKCG	P07101-S71	P07101	TY3H	71	S	RFIGRRQSLIEDARK	FALSE	FALSE	0.926349913525758	FALSE	S/T	S/T	0.389647	0.707	0.382	0.051	0.041
P05129	Protein kinase C gamma type	PRKCG	P07101-S118	P07101	TY3H	118	S	AVLNLLFSPRATKPS	FALSE	FALSE	0.5626485469766596	FALSE	S/T	S/T	0.00108251	0.707	0.382	0.051	0.041
P05129	Protein kinase C gamma type	PRKCG	P07101-T3	P07101	TY3H	3	T	_____MPTPDATTPQ	FALSE	FALSE	0.5611861544110912	FALSE	S/T	S/T	1.39636e-6	0.707	0.382	0.051	0.041
P05129	Protein kinase C gamma type	PRKCG	P07101-2-S67	P07101-2	TY3H-2	67	S	RFIGRRQSLIEDARK	FALSE	FALSE	0.7280838887015864	FALSE	S/T	S/T	0.275252	0.707	0.382	0.041	0.041
P05129	Protein kinase C gamma type	PRKCG	P07101-3-S40	P07101-3	TY3H-3	40	S	RFIGRRQSLIEDARK	FALSE	FALSE	0.7280838887015864	FALSE	S/T	S/T	0.275252	0.707	0.382	0.041	0.041
P05129	Protein kinase C gamma type	PRKCG	P07101-4-S35	P07101-4	TY3H-4	35	S	AIMVRGQSPRFIGRR	FALSE	FALSE	0.5120273892587444	FALSE	S/T	S/T	0.0149497	0.707	0.382	0.041	0.041
P05129	Protein kinase C gamma type	PRKCG	P07101-4-S44	P07101-4	TY3H-4	44	S	RFIGRRQSLIEDARK	FALSE	FALSE	0.7280838887015864	FALSE	S/T	S/T	0.275252	0.707	0.382	0.041	0.041
P05129	Protein kinase C gamma type	PRKCG	P07195-S168	P07195	LDHB	168	S	GSGCNLDSARFRYLM	FALSE	FALSE	0.5121193126268585	FALSE	S/T	S/T	0.958623	0.563	0.147	0.041	0.041
P05129	Protein kinase C gamma type	PRKCG	P07196-S3	P07196	NFL	3	S	_____MSSFSYEPYY	FALSE	FALSE	0.6991551874245123	FALSE	S/T	S/T	0.361924	0.55	0.336	0.288	0.041
P05129	Protein kinase C gamma type	PRKCG	P07196-S56	P07196	NFL	56	S	SSLSVRRSYSSSSGS	FALSE	FALSE	0.6848726432922992	FALSE	S/T	S/T	0.203818	0.55	0.336	0.288	0.041
P05129	Protein kinase C gamma type	PRKCG	P07196-S58	P07196	NFL	58	S	LSVRRSYSSSSGSLM	FALSE	FALSE	0.6865099224215387	FALSE	S/T	S/T	0.260469	0.55	0.336	0.288	0.041
P05129	Protein kinase C gamma type	PRKCG	P07196-S59	P07196	NFL	59	S	SVRRSYSSSSGSLMP	FALSE	FALSE	0.6263064467459591	FALSE	S/T	S/T	0.0580388	0.55	0.336	0.288	0.041
P05129	Protein kinase C gamma type	PRKCG	P07196-S60	P07196	NFL	60	S	VRRSYSSSSGSLMPS	FALSE	FALSE	0.5377619073430582	FALSE	S/T	S/T	0.0328	0.55	0.336	0.288	0.041
P05129	Protein kinase C gamma type	PRKCG	P07196-S61	P07196	NFL	61	S	RRSYSSSSGSLMPSL	FALSE	FALSE	0.5361241803779492	FALSE	S/T	S/T	0.0350579	0.55	0.336	0.288	0.041
P05129	Protein kinase C gamma type	PRKCG	P07196-S63	P07196	NFL	63	S	SYSSSSGSLMPSLEN	FALSE	FALSE	0.6842613037177141	FALSE	S/T	S/T	0.177286	0.55	0.336	0.288	0.041
P05129	Protein kinase C gamma type	PRKCG	P07196-S103	P07196	NFL	103	S	DLNDRFASFIERVHE	FALSE	FALSE	0.7069843790061737	FALSE	S/T	S/T	0.99631	0.55	0.336	0.288	0.041
P05129	Protein kinase C gamma type	PRKCG	P07196-S215	P07196	NFL	215	S	ELEKRIDSLMDEISF	FALSE	FALSE	0.683022337051754	FALSE	S/T	S/T	0.299608	0.55	0.336	0.288	0.041
P05129	Protein kinase C gamma type	PRKCG	P07196-S221	P07196	NFL	221	S	DSLMDEISFLKKVHE	FALSE	FALSE	0.6363604211761673	FALSE	S/T	S/T	0.0654195	0.55	0.336	0.288	0.041
P05129	Protein kinase C gamma type	PRKCG	P07197-S23	P07197	NFM	23	S	RVTETRSSFSRVSGS	FALSE	FALSE	0.5394764897468017	FALSE	S/T	S/T	0.450428	0.374	0.118	0.189	0.041
P05129	Protein kinase C gamma type	PRKCG	P07197-S226	P07197	NFM	226	S	ELDKKVQSLQDEVAF	FALSE	FALSE	0.5084701863331782	FALSE	S/T	S/T	0.238415	0.374	0.118	0.189	0.041
P05129	Protein kinase C gamma type	PRKCG	P07197-S333	P07197	NFM	333	S	SKSIELESVRGTKES	FALSE	FALSE	0.596652507534125	FALSE	S/T	S/T	0.93979	0.374	0.118	0.189	0.041
P05129	Protein kinase C gamma type	PRKCG	P07197-S821	P07197	NFM	821	S	QETKEKGSGREEEKG	FALSE	FALSE	0.5348514236914131	FALSE	S/T	S/T	0.405825	0.374	0.118	0.189	0.041
P05129	Protein kinase C gamma type	PRKCG	P07203-S34	P07203	GPX1	34	S	GEPVSLGSLRGKVLL	FALSE	FALSE	0.6545556723843418	FALSE	S/T	S/T	0.751029	0.552	0.351	0.041	0.041
P05129	Protein kinase C gamma type	PRKCG	P07203-S180	P07203	GPX1	180	S	GVPLRRYSRRFQTID	FALSE	FALSE	0.65599436666153	FALSE	S/T	S/T	0.398073	0.552	0.351	0.041	0.041
P05129	Protein kinase C gamma type	PRKCG	P07237-S281	P07237	PDIA1	281	S	NFKTAAESFKGKILF	FALSE	FALSE	0.5890079613200551	FALSE	S/T	S/T	0.102296	0.547	0.364	0.041	0.041
P05129	Protein kinase C gamma type	PRKCG	P07305-S92	P07305	H10	92	S	KGVGASGSFRLAKSD	FALSE	FALSE	0.5221212408450423	FALSE	S/T	S/T	0.904744	0.429	0.172	0.041	0.041
P05129	Protein kinase C gamma type	PRKCG	P07355-S26	P07355	ANXA2	26	S	TPPSAYGSVKAYTNF	FALSE	FALSE	0.5139969212886348	FALSE	S/T	S/T	0.0853447	0.54	0.297	0.041	0.041
P05129	Protein kinase C gamma type	PRKCG	P07355-S127	P07355	ANXA2	127	S	GLGTDEDSLIEIICS	FALSE	FALSE	0.5268080232553659	FALSE	S/T	S/T	0.103161	0.54	0.297	0.041	0.041
P05129	Protein kinase C gamma type	PRKCG	P07355-S184	P07355	ANXA2	184	S	GRRAEDGSVIDYELI	FALSE	FALSE	0.5503192672036019	FALSE	S/T	S/T	0.164887	0.54	0.297	0.041	0.041
P05129	Protein kinase C gamma type	PRKCG	P07355-S234	P07355	ANXA2	234	S	KVFDRYKSYSPYDML	FALSE	FALSE	0.50431424751216	FALSE	S/T	S/T	0.0783321	0.54	0.297	0.041	0.041
P05129	Protein kinase C gamma type	PRKCG	P07355-S314	P07355	ANXA2	314	S	FKRKYGKSLYYYIQQ	FALSE	FALSE	0.6553019151510748	FALSE	S/T	S/T	0.391533	0.54	0.297	0.041	0.041
P05129	Protein kinase C gamma type	PRKCG	P07437-S75	P07437	TBB5	75	S	LEPGTMDSVRSGPFG	FALSE	FALSE	0.5577076270650565	FALSE	S/T	S/T	0.981637	0.492	0.237	0.041	0.041
P05129	Protein kinase C gamma type	PRKCG	P07510-S330	P07510	ACHG	330	S	AVVVLNVSLRSPHTH	FALSE	FALSE	0.781538738616071	FALSE	S/T	S/T	0.494179	0.608	0.378	0.041	0.041
P05129	Protein kinase C gamma type	PRKCG	P07510-T285	P07510	ACHG	285	T	INVLLAQTVFLFLVA	FALSE	FALSE	0.5579256241489332	FALSE	S/T	S/T	0.0148249	0.608	0.378	0.041	0.041
P05129	Protein kinase C gamma type	PRKCG	P07550-S246	P07550	ADRB2	246	S	RFHVQNLSQVEQDGR	FALSE	FALSE	0.8336722254986081	FALSE	S/T	S/T	0.00715268	0.535	0.394	0.041	0.266
P05129	Protein kinase C gamma type	PRKCG	P07550-S261	P07550	ADRB2	261	S	TGHGLRRSSKFCLKE	FALSE	FALSE	0.8326195707794128	FALSE	S/T	S/T	0.0020031	0.535	0.394	0.041	0.266
P05129	Protein kinase C gamma type	PRKCG	P07550-S262	P07550	ADRB2	262	S	GHGLRRSSKFCLKEH	FALSE	FALSE	0.8019577208573346	FALSE	S/T	S/T	0.00506191	0.535	0.394	0.041	0.266
P05129	Protein kinase C gamma type	PRKCG	P07550-S345	P07550	ADRB2	345	S	ELLCLRRSSLKAYGN	FALSE	FALSE	0.8021430013504992	FALSE	S/T	S/T	5.53147e-4	0.535	0.394	0.041	0.266
P05129	Protein kinase C gamma type	PRKCG	P07550-S346	P07550	ADRB2	346	S	LLCLRRSSLKAYGNG	FALSE	FALSE	0.8539719718753745	FALSE	S/T	S/T	0.0117766	0.535	0.394	0.041	0.266
P05129	Protein kinase C gamma type	PRKCG	P07550-S355	P07550	ADRB2	355	S	KAYGNGYSSNGNTGE	FALSE	FALSE	0.8495457538642764	FALSE	S/T	S/T	0.00915495	0.535	0.394	0.041	0.266
P05129	Protein kinase C gamma type	PRKCG	P07550-S356	P07550	ADRB2	356	S	AYGNGYSSNGNTGEQ	FALSE	FALSE	0.8026824437326859	FALSE	S/T	S/T	2.55189e-4	0.535	0.394	0.041	0.266
P05129	Protein kinase C gamma type	PRKCG	P07550-S364	P07550	ADRB2	364	S	NGNTGEQSGYHVEQE	FALSE	FALSE	0.8498149746015315	FALSE	S/T	S/T	0.0176203	0.535	0.394	0.041	0.266
P05129	Protein kinase C gamma type	PRKCG	P07550-S396	P07550	ADRB2	396	S	GHQGTVPSDNIDSQG	FALSE	FALSE	0.7445617459398325	FALSE	S/T	S/T	4.00161e-5	0.535	0.394	0.041	0.266
P05129	Protein kinase C gamma type	PRKCG	P07550-S401	P07550	ADRB2	401	S	VPSDNIDSQGRNCST	FALSE	FALSE	0.8067649612152034	FALSE	S/T	S/T	2.40761e-4	0.535	0.394	0.041	0.266
P05129	Protein kinase C gamma type	PRKCG	P07550-S407	P07550	ADRB2	407	S	DSQGRNCSTNDSLL_	FALSE	FALSE	0.8358293518192623	FALSE	S/T	S/T	0.00404007	0.535	0.394	0.041	0.266
P05129	Protein kinase C gamma type	PRKCG	P07550-S411	P07550	ADRB2	411	S	RNCSTNDSLL_____	FALSE	FALSE	0.8375322254986081	FALSE	S/T	S/T	0.00779389	0.535	0.394	0.041	0.266
P05129	Protein kinase C gamma type	PRKCG	P07550-T68	P07550	ADRB2	68	T	FERLQTVTNYFITSL	FALSE	FALSE	0.8161782945485367	FALSE	S/T	S/T	2.03387e-4	0.535	0.394	0.041	0.266
P05129	Protein kinase C gamma type	PRKCG	P07550-T360	P07550	ADRB2	360	T	GYSSNGNTGEQSGYH	FALSE	FALSE	0.7664391086047613	FALSE	S/T	S/T	7.63947e-7	0.535	0.394	0.041	0.266
P05129	Protein kinase C gamma type	PRKCG	P07550-T384	P07550	ADRB2	384	T	LCEDLPGTEDFVGHQ	FALSE	FALSE	0.7658391086047612	FALSE	S/T	S/T	6.28391e-7	0.535	0.394	0.041	0.266
P05129	Protein kinase C gamma type	PRKCG	P07550-T393	P07550	ADRB2	393	T	DFVGHQGTVPSDNID	FALSE	FALSE	0.7755739710561821	FALSE	S/T	S/T	2.65138e-6	0.535	0.394	0.041	0.266
P05129	Protein kinase C gamma type	PRKCG	P07550-T408	P07550	ADRB2	408	T	SQGRNCSTNDSLL__	FALSE	FALSE	0.7758315411414471	FALSE	S/T	S/T	4.23573e-6	0.535	0.394	0.041	0.266
P05129	Protein kinase C gamma type	PRKCG	P07550-Y132	P07550	ADRB2	132	Y	CVIAVDRYFAITSPF	FALSE	FALSE	0.7435547778367992	FALSE	S/T	Y	4.5551e-7	0.535	0.394	0.041	0.266
P05129	Protein kinase C gamma type	PRKCG	P07550-Y141	P07550	ADRB2	141	Y	AITSPFKYQSLLTKN	FALSE	FALSE	0.7424709394529607	FALSE	S/T	Y	1.46721e-6	0.535	0.394	0.041	0.266
P05129	Protein kinase C gamma type	PRKCG	P07550-Y219	P07550	ADRB2	219	Y	LVIMVFVYSRVFQEA	FALSE	FALSE	0.746807216671337	FALSE	S/T	Y	1.06296e-5	0.535	0.394	0.041	0.266
P05129	Protein kinase C gamma type	PRKCG	P07550-Y308	P07550	ADRB2	308	Y	NLIRKEVYILLNWIG	FALSE	FALSE	0.7262985179685092	FALSE	S/T	Y	4.49575e-8	0.535	0.394	0.041	0.266
P05129	Protein kinase C gamma type	PRKCG	P07550-Y326	P07550	ADRB2	326	Y	SGFNPLIYCRSPDFR	FALSE	FALSE	0.7157111425984976	FALSE	S/T	Y	2.26825e-5	0.535	0.394	0.041	0.266
P05129	Protein kinase C gamma type	PRKCG	P07550-Y350	P07550	ADRB2	350	Y	RRSSLKAYGNGYSSN	FALSE	FALSE	0.7493920243003166	FALSE	S/T	Y	2.70026e-6	0.535	0.394	0.041	0.266
P05129	Protein kinase C gamma type	PRKCG	P07550-Y354	P07550	ADRB2	354	Y	LKAYGNGYSSNGNTG	FALSE	FALSE	0.7444709394529607	FALSE	S/T	Y	1.41608e-6	0.535	0.394	0.041	0.266
P05129	Protein kinase C gamma type	PRKCG	P07864-S167	P07864	LDHC	167	S	GSGCNLDSARFRYLI	FALSE	FALSE	0.5125640515943236	FALSE	S/T	S/T	0.968294	0.553	0.152	0.041	0.041
P05129	Protein kinase C gamma type	PRKCG	P07900-S50	P07900	HS90A	50	S	IFLRELISNSSDALD	FALSE	FALSE	0.8364130375525641	FALSE	S/T	S/T	0.0564632	0.621	0.371	0.041	0.075
P05129	Protein kinase C gamma type	PRKCG	P07900-S52	P07900	HS90A	52	S	LRELISNSSDALDKI	FALSE	FALSE	0.7957899193934604	FALSE	S/T	S/T	0.00637645	0.621	0.371	0.041	0.075
P05129	Protein kinase C gamma type	PRKCG	P07900-S53	P07900	HS90A	53	S	RELISNSSDALDKIR	FALSE	FALSE	0.798486747620318	FALSE	S/T	S/T	0.0141474	0.621	0.371	0.041	0.075
P05129	Protein kinase C gamma type	PRKCG	P07900-S63	P07900	HS90A	63	S	LDKIRYESLTDPSKL	FALSE	FALSE	0.8620441985477885	FALSE	S/T	S/T	0.26946	0.621	0.371	0.041	0.075
P05129	Protein kinase C gamma type	PRKCG	P07900-S68	P07900	HS90A	68	S	YESLTDPSKLDSGKE	FALSE	FALSE	0.8037099134287969	FALSE	S/T	S/T	0.00741508	0.621	0.371	0.041	0.075
P05129	Protein kinase C gamma type	PRKCG	P07900-S72	P07900	HS90A	72	S	TDPSKLDSGKELHIN	FALSE	FALSE	0.8775395166973078	FALSE	S/T	S/T	0.46649	0.621	0.371	0.041	0.075
P05129	Protein kinase C gamma type	PRKCG	P07900-S113	P07900	HS90A	113	S	NLGTIAKSGTKAFME	FALSE	FALSE	0.8620311788563524	FALSE	S/T	S/T	0.200365	0.621	0.371	0.041	0.075
P05129	Protein kinase C gamma type	PRKCG	P07900-S164	P07900	HS90A	164	S	DEQYAWESSAGGSFT	FALSE	FALSE	0.7998529762199711	FALSE	S/T	S/T	0.00147163	0.621	0.371	0.041	0.075
P05129	Protein kinase C gamma type	PRKCG	P07900-S169	P07900	HS90A	169	S	WESSAGGSFTVRTDT	FALSE	FALSE	0.8723466573405463	FALSE	S/T	S/T	0.691819	0.621	0.371	0.041	0.075
P05129	Protein kinase C gamma type	PRKCG	P07900-S211	P07900	HS90A	211	S	KEIVKKHSQFIGYPI	FALSE	FALSE	0.8357112342017152	FALSE	S/T	S/T	0.0874302	0.621	0.371	0.041	0.075
P05129	Protein kinase C gamma type	PRKCG	P07900-S231	P07900	HS90A	231	S	KERDKEVSDDEAEEK	FALSE	FALSE	0.7763904239833928	FALSE	S/T	S/T	0.00473537	0.621	0.371	0.041	0.075
P05129	Protein kinase C gamma type	PRKCG	P07900-S252	P07900	HS90A	252	S	KEKEEKESEDKPEIE	FALSE	FALSE	0.7943871280632948	FALSE	S/T	S/T	0.00139821	0.621	0.371	0.041	0.075
P05129	Protein kinase C gamma type	PRKCG	P07900-S263	P07900	HS90A	263	S	PEIEDVGSDEEEEKK	FALSE	FALSE	0.7998529762199711	FALSE	S/T	S/T	0.00148168	0.621	0.371	0.041	0.075
P05129	Protein kinase C gamma type	PRKCG	P07900-S315	P07900	HS90A	315	S	EYGEFYKSLTNDWED	FALSE	FALSE	0.876952068493067	FALSE	S/T	S/T	0.387227	0.621	0.371	0.041	0.075
P05129	Protein kinase C gamma type	PRKCG	P07900-S330	P07900	HS90A	330	S	HLAVKHFSVEGQLEF	FALSE	FALSE	0.8474830859020461	FALSE	S/T	S/T	0.0939544	0.621	0.371	0.041	0.075
P05129	Protein kinase C gamma type	PRKCG	P07900-S391	P07900	HS90A	391	S	FIRGVVDSEDLPLNI	FALSE	FALSE	0.8026667845667653	FALSE	S/T	S/T	0.00759969	0.621	0.371	0.041	0.075
P05129	Protein kinase C gamma type	PRKCG	P07900-S399	P07900	HS90A	399	S	EDLPLNISREMLQQS	FALSE	FALSE	0.8009866917579948	FALSE	S/T	S/T	0.00717586	0.621	0.371	0.041	0.075
P05129	Protein kinase C gamma type	PRKCG	P07900-S406	P07900	HS90A	406	S	SREMLQQSKILKVIR	FALSE	FALSE	0.8621924499317215	FALSE	S/T	S/T	0.837204	0.621	0.371	0.041	0.075
P05129	Protein kinase C gamma type	PRKCG	P07900-S442	P07900	HS90A	442	S	KKFYEQFSKNIKLGI	FALSE	FALSE	0.8602727068078208	FALSE	S/T	S/T	0.34812	0.621	0.371	0.041	0.075
P05129	Protein kinase C gamma type	PRKCG	P07900-S453	P07900	HS90A	453	S	KLGIHEDSQNRKKLS	FALSE	FALSE	0.8474830859020461	FALSE	S/T	S/T	0.0923072	0.621	0.371	0.041	0.075
P05129	Protein kinase C gamma type	PRKCG	P07900-S460	P07900	HS90A	460	S	SQNRKKLSELLRYYT	FALSE	FALSE	0.8364130375525641	FALSE	S/T	S/T	0.055968	0.621	0.371	0.041	0.075
P05129	Protein kinase C gamma type	PRKCG	P07900-S468	P07900	HS90A	468	S	ELLRYYTSASGDEMV	FALSE	FALSE	0.8265905906857747	FALSE	S/T	S/T	0.0772456	0.621	0.371	0.041	0.075
P05129	Protein kinase C gamma type	PRKCG	P07900-S470	P07900	HS90A	470	S	LRYYTSASGDEMVSL	FALSE	FALSE	0.8568986481118862	FALSE	S/T	S/T	0.28291	0.621	0.371	0.041	0.075
P05129	Protein kinase C gamma type	PRKCG	P07900-S476	P07900	HS90A	476	S	ASGDEMVSLKDYCTR	FALSE	FALSE	0.8595837934631215	FALSE	S/T	S/T	0.954699	0.621	0.371	0.041	0.075
P05129	Protein kinase C gamma type	PRKCG	P07900-S505	P07900	HS90A	505	S	TKDQVANSAFVERLR	FALSE	FALSE	0.781709646485909	FALSE	S/T	S/T	0.0323131	0.621	0.371	0.041	0.075
P05129	Protein kinase C gamma type	PRKCG	P07900-S543	P07900	HS90A	543	S	FEGKTLVSVTKEGLE	FALSE	FALSE	0.8742985841060473	FALSE	S/T	S/T	0.595537	0.621	0.371	0.041	0.075
P05129	Protein kinase C gamma type	PRKCG	P07900-S589	P07900	HS90A	589	S	KVEKVVVSNRLVTSP	FALSE	FALSE	0.8683145052740934	FALSE	S/T	S/T	0.188879	0.621	0.371	0.041	0.075
P05129	Protein kinase C gamma type	PRKCG	P07900-S595	P07900	HS90A	595	S	VSNRLVTSPCCIVTS	FALSE	FALSE	0.8188556683067378	FALSE	S/T	S/T	0.042386	0.621	0.371	0.041	0.075
P05129	Protein kinase C gamma type	PRKCG	P07900-S602	P07900	HS90A	602	S	SPCCIVTSTYGWTAN	FALSE	FALSE	0.7876647006698889	FALSE	S/T	S/T	0.030007	0.621	0.371	0.041	0.075
P05129	Protein kinase C gamma type	PRKCG	P07900-S623	P07900	HS90A	623	S	AQALRDNSTMGYMAA	FALSE	FALSE	0.8015700250913281	FALSE	S/T	S/T	0.00721141	0.621	0.371	0.041	0.075
P05129	Protein kinase C gamma type	PRKCG	P07900-S641	P07900	HS90A	641	S	LEINPDHSIIETLRQ	FALSE	FALSE	0.8771369968479572	FALSE	S/T	S/T	0.427304	0.621	0.371	0.041	0.075
P05129	Protein kinase C gamma type	PRKCG	P07900-S709	P07900	HS90A	709	S	DPTADDTSAAVTEEM	FALSE	FALSE	0.7961766017475053	FALSE	S/T	S/T	0.00141453	0.621	0.371	0.041	0.075
P05129	Protein kinase C gamma type	PRKCG	P07900-S726	P07900	HS90A	726	S	LEGDDDTSRMEEVD_	FALSE	FALSE	0.8190678407466804	FALSE	S/T	S/T	0.0167161	0.621	0.371	0.041	0.075
P05129	Protein kinase C gamma type	PRKCG	P07900-T5	P07900	HS90A	5	T	___MPEETQTQDQPM	FALSE	FALSE	0.7617653272542233	FALSE	S/T	S/T	5.39956e-4	0.621	0.371	0.041	0.075
P05129	Protein kinase C gamma type	PRKCG	P07900-T7	P07900	HS90A	7	T	_MPEETQTQDQPMEE	FALSE	FALSE	0.681165382950929	FALSE	S/T	S/T	2.47894e-4	0.621	0.371	0.041	0.075
P05129	Protein kinase C gamma type	PRKCG	P07900-T36	P07900	HS90A	36	T	LMSLIINTFYSNKEI	FALSE	FALSE	0.8207335412297722	FALSE	S/T	S/T	0.0178495	0.621	0.371	0.041	0.075
P05129	Protein kinase C gamma type	PRKCG	P07900-T65	P07900	HS90A	65	T	KIRYESLTDPSKLDS	FALSE	FALSE	0.6569138179083747	FALSE	S/T	S/T	5.64779e-5	0.621	0.371	0.041	0.075
P05129	Protein kinase C gamma type	PRKCG	P07900-T88	P07900	HS90A	88	T	IPNKQDRTLTIVDTG	FALSE	FALSE	0.7957899193934604	FALSE	S/T	S/T	0.0066319	0.621	0.371	0.041	0.075
P05129	Protein kinase C gamma type	PRKCG	P07900-T90	P07900	HS90A	90	T	NKQDRTLTIVDTGIG	FALSE	FALSE	0.8167751876940611	FALSE	S/T	S/T	0.0154377	0.621	0.371	0.041	0.075
P05129	Protein kinase C gamma type	PRKCG	P07900-T94	P07900	HS90A	94	T	RTLTIVDTGIGMTKA	FALSE	FALSE	0.8188556683067378	FALSE	S/T	S/T	0.042241	0.621	0.371	0.041	0.075
P05129	Protein kinase C gamma type	PRKCG	P07900-T99	P07900	HS90A	99	T	VDTGIGMTKADLINN	FALSE	FALSE	0.8366893688146909	FALSE	S/T	S/T	0.0440419	0.621	0.371	0.041	0.075
P05129	Protein kinase C gamma type	PRKCG	P07900-T109	P07900	HS90A	109	T	DLINNLGTIAKSGTK	FALSE	FALSE	0.8375214216430463	FALSE	S/T	S/T	0.0597657	0.621	0.371	0.041	0.075
P05129	Protein kinase C gamma type	PRKCG	P07900-T115	P07900	HS90A	115	T	GTIAKSGTKAFMEAL	TRUE	TRUE	0.8263479460754379	FALSE	S/T	S/T	0.0431348	0.621	0.371	0.041	0.075
P05129	Protein kinase C gamma type	PRKCG	P07900-T171	P07900	HS90A	171	T	SSAGGSFTVRTDTGE	FALSE	FALSE	0.8775395166973078	FALSE	S/T	S/T	0.470418	0.621	0.371	0.041	0.075
P05129	Protein kinase C gamma type	PRKCG	P07900-T195	P07900	HS90A	195	T	LHLKEDQTEYLEERR	FALSE	FALSE	0.7982485494787231	FALSE	S/T	S/T	0.00937282	0.621	0.371	0.041	0.075
P05129	Protein kinase C gamma type	PRKCG	P07900-T219	P07900	HS90A	219	T	QFIGYPITLFVEKER	FALSE	FALSE	0.7821794525995986	FALSE	S/T	S/T	0.0030264	0.621	0.371	0.041	0.075
P05129	Protein kinase C gamma type	PRKCG	P07900-T293	P07900	HS90A	293	T	DQEELNKTKPIWTRN	FALSE	FALSE	0.6556703741540612	FALSE	S/T	S/T	5.90624e-5	0.621	0.371	0.041	0.075
P05129	Protein kinase C gamma type	PRKCG	P07900-T305	P07900	HS90A	305	T	TRNPDDITNEEYGEF	FALSE	FALSE	0.6741588063102227	FALSE	S/T	S/T	2.34105e-4	0.621	0.371	0.041	0.075
P05129	Protein kinase C gamma type	PRKCG	P07900-T317	P07900	HS90A	317	T	GEFYKSLTNDWEDHL	FALSE	FALSE	0.769449471476482	FALSE	S/T	S/T	8.11585e-4	0.621	0.371	0.041	0.075
P05129	Protein kinase C gamma type	PRKCG	P07900-T425	P07900	HS90A	425	T	KKCLELFTELAEDKE	TRUE	TRUE	0.751295143768847	FALSE	S/T	S/T	4.60152e-4	0.621	0.371	0.041	0.075
P05129	Protein kinase C gamma type	PRKCG	P07900-T467	P07900	HS90A	467	T	SELLRYYTSASGDEM	FALSE	FALSE	0.7957277983660365	FALSE	S/T	S/T	0.0087432	0.621	0.371	0.041	0.075
P05129	Protein kinase C gamma type	PRKCG	P07900-T482	P07900	HS90A	482	T	VSLKDYCTRMKENQK	FALSE	FALSE	0.8726519955604373	FALSE	S/T	S/T	0.137538	0.621	0.371	0.041	0.075
P05129	Protein kinase C gamma type	PRKCG	P07900-T495	P07900	HS90A	495	T	QKHIYYITGETKDQV	FALSE	FALSE	0.751295143768847	FALSE	S/T	S/T	4.59535e-4	0.621	0.371	0.041	0.075
P05129	Protein kinase C gamma type	PRKCG	P07900-T498	P07900	HS90A	498	T	IYYITGETKDQVANS	FALSE	FALSE	0.793004073054665	FALSE	S/T	S/T	0.00199353	0.621	0.371	0.041	0.075
P05129	Protein kinase C gamma type	PRKCG	P07900-T540	P07900	HS90A	540	T	LKEFEGKTLVSVTKE	FALSE	FALSE	0.793068686097604	FALSE	S/T	S/T	0.0293823	0.621	0.371	0.041	0.075
P05129	Protein kinase C gamma type	PRKCG	P07900-T566	P07900	HS90A	566	T	KKQEEKKTKFENLCK	FALSE	FALSE	0.7997081990886683	FALSE	S/T	S/T	0.0111194	0.621	0.371	0.041	0.075
P05129	Protein kinase C gamma type	PRKCG	P07900-T594	P07900	HS90A	594	T	VVSNRLVTSPCCIVT	FALSE	FALSE	0.6538328655274221	FALSE	S/T	S/T	4.55383e-5	0.621	0.371	0.041	0.075
P05129	Protein kinase C gamma type	PRKCG	P07900-T601	P07900	HS90A	601	T	TSPCCIVTSTYGWTA	FALSE	FALSE	0.7924526566804362	FALSE	S/T	S/T	0.00125489	0.621	0.371	0.041	0.075
P05129	Protein kinase C gamma type	PRKCG	P07900-T603	P07900	HS90A	603	T	PCCIVTSTYGWTANM	TRUE	TRUE	0.7211443661235849	FALSE	S/T	S/T	3.61891e-4	0.621	0.371	0.041	0.075
P05129	Protein kinase C gamma type	PRKCG	P07900-T607	P07900	HS90A	607	T	VTSTYGWTANMERIM	FALSE	FALSE	0.7882129285849856	FALSE	S/T	S/T	0.00109988	0.621	0.371	0.041	0.075
P05129	Protein kinase C gamma type	PRKCG	P07900-T624	P07900	HS90A	624	T	QALRDNSTMGYMAAK	FALSE	FALSE	0.6569138179083747	FALSE	S/T	S/T	5.49131e-5	0.621	0.371	0.041	0.075
P05129	Protein kinase C gamma type	PRKCG	P07900-T645	P07900	HS90A	645	T	PDHSIIETLRQKAEA	FALSE	FALSE	0.8710147976717542	FALSE	S/T	S/T	0.169836	0.621	0.371	0.041	0.075
P05129	Protein kinase C gamma type	PRKCG	P07900-T669	P07900	HS90A	669	T	LVILLYETALLSSGF	FALSE	FALSE	0.7548783308825985	FALSE	S/T	S/T	4.91888e-4	0.621	0.371	0.041	0.075
P05129	Protein kinase C gamma type	PRKCG	P07900-T704	P07900	HS90A	704	T	GIDEDDPTADDTSAA	FALSE	FALSE	0.6687047257028629	FALSE	S/T	S/T	1.10476e-4	0.621	0.371	0.041	0.075
P05129	Protein kinase C gamma type	PRKCG	P07900-T708	P07900	HS90A	708	T	DDPTADDTSAAVTEE	FALSE	FALSE	0.7998529762199711	FALSE	S/T	S/T	0.00148092	0.621	0.371	0.041	0.075
P05129	Protein kinase C gamma type	PRKCG	P07900-T713	P07900	HS90A	713	T	DDTSAAVTEEMPPLE	FALSE	FALSE	0.623716871843663	FALSE	S/T	S/T	1.15394e-5	0.621	0.371	0.041	0.075
P05129	Protein kinase C gamma type	PRKCG	P07900-T725	P07900	HS90A	725	T	PLEGDDDTSRMEEVD	FALSE	FALSE	0.7967894916694949	FALSE	S/T	S/T	0.00625072	0.621	0.371	0.041	0.075
P05129	Protein kinase C gamma type	PRKCG	P07900-Y160	P07900	HS90A	160	Y	KHNDDEQYAWESSAG	FALSE	FALSE	0.5558746566533257	FALSE	S/T	Y	3.19307e-4	0.621	0.371	0.041	0.075
P05129	Protein kinase C gamma type	PRKCG	P07900-Y434	P07900	HS90A	434	Y	LAEDKENYKKFYEQF	FALSE	FALSE	0.5270737445953251	FALSE	S/T	Y	7.18119e-5	0.621	0.371	0.041	0.075
P05129	Protein kinase C gamma type	PRKCG	P07900-Y465	P07900	HS90A	465	Y	KLSELLRYYTSASGD	FALSE	FALSE	0.5174362359686859	FALSE	S/T	Y	4.77725e-5	0.621	0.371	0.041	0.075
P05129	Protein kinase C gamma type	PRKCG	P07900-Y466	P07900	HS90A	466	Y	LSELLRYYTSASGDE	FALSE	FALSE	0.5154362359686859	FALSE	S/T	Y	4.55904e-5	0.621	0.371	0.041	0.075
P05129	Protein kinase C gamma type	PRKCG	P07900-Y480	P07900	HS90A	480	Y	EMVSLKDYCTRMKEN	FALSE	FALSE	0.5124503773828274	FALSE	S/T	Y	3.67663e-5	0.621	0.371	0.041	0.075
P05129	Protein kinase C gamma type	PRKCG	P07900-Y492	P07900	HS90A	492	Y	KENQKHIYYITGETK	FALSE	FALSE	0.5311134369859143	FALSE	S/T	Y	9.12962e-5	0.621	0.371	0.041	0.075
P05129	Protein kinase C gamma type	PRKCG	P07900-Y493	P07900	HS90A	493	Y	ENQKHIYYITGETKD	FALSE	FALSE	0.5301261659236433	FALSE	S/T	Y	8.03931e-5	0.621	0.371	0.041	0.075
P05129	Protein kinase C gamma type	PRKCG	P07900-Y627	P07900	HS90A	627	Y	RDNSTMGYMAAKKHL	FALSE	FALSE	0.5177362359686859	FALSE	S/T	Y	5.14179e-5	0.621	0.371	0.041	0.075
P05129	Protein kinase C gamma type	PRKCG	P07900-Y689	P07900	HS90A	689	Y	QTHANRIYRMIKLGL	FALSE	FALSE	0.5363637124274423	FALSE	S/T	Y	1.19993e-4	0.621	0.371	0.041	0.075
P05129	Protein kinase C gamma type	PRKCG	P07900-2-S73	P07900-2	HS90A-2	73	S	FLWHLMVSGSTTLLC	FALSE	FALSE	0.5263526322104061	FALSE	S/T	S/T	2.27277e-4	0.621	0.371	0.041	0.109
P05129	Protein kinase C gamma type	PRKCG	P07900-2-S75	P07900-2	HS90A-2	75	S	WHLMVSGSTTLLCLW	FALSE	FALSE	0.6511564538401083	FALSE	S/T	S/T	7.25899e-4	0.621	0.371	0.041	0.109
P05129	Protein kinase C gamma type	PRKCG	P07900-2-S582	P07900-2	HS90A-2	582	S	SQNRKKLSELLRYYT	FALSE	FALSE	0.6186499892920613	FALSE	S/T	S/T	4.64612e-4	0.621	0.371	0.041	0.109
P05129	Protein kinase C gamma type	PRKCG	P07900-2-T604	P07900-2	HS90A-2	604	T	VSLKDYCTRMKENQK	FALSE	FALSE	0.6729944678235	FALSE	S/T	S/T	0.00124876	0.621	0.371	0.041	0.109
P05129	Protein kinase C gamma type	PRKCG	P07948-S11	P07948	LYN	11	S	IKSKGKDSLSDDGVD	FALSE	FALSE	0.6439994055533989	TRUE	S/T	S/T	0.0869077	0.72	0.459	0.041	0.05699999999999999
P05129	Protein kinase C gamma type	PRKCG	P07948-S13	P07948	LYN	13	S	SKGKDSLSDDGVDLK	FALSE	FALSE	0.5297480297208716	TRUE	S/T	S/T	0.00353522	0.72	0.459	0.041	0.05699999999999999
P05129	Protein kinase C gamma type	PRKCG	P07948-S115	P07948	LYN	115	S	KKEGFIPSNYVAKLN	FALSE	FALSE	0.5611256138087544	TRUE	S/T	S/T	0.0139969	0.72	0.459	0.041	0.05699999999999999
P05129	Protein kinase C gamma type	PRKCG	P07948-S158	P07948	LYN	158	S	GAFLIRESETLKGSF	FALSE	FALSE	0.5665564951384534	TRUE	S/T	S/T	0.0194766	0.72	0.459	0.041	0.05699999999999999
P05129	Protein kinase C gamma type	PRKCG	P07948-S164	P07948	LYN	164	S	ESETLKGSFSLSVRD	FALSE	FALSE	0.6957134146146121	TRUE	S/T	S/T	0.177394	0.72	0.459	0.041	0.05699999999999999
P05129	Protein kinase C gamma type	PRKCG	P07948-S166	P07948	LYN	166	S	ETLKGSFSLSVRDFD	FALSE	FALSE	0.6333040234516216	TRUE	S/T	S/T	0.0683396	0.72	0.459	0.041	0.05699999999999999
P05129	Protein kinase C gamma type	PRKCG	P07948-S168	P07948	LYN	168	S	LKGSFSLSVRDFDPV	FALSE	FALSE	0.7027816632938906	TRUE	S/T	S/T	0.796655	0.72	0.459	0.041	0.05699999999999999
P05129	Protein kinase C gamma type	PRKCG	P07948-S187	P07948	LYN	187	S	IKHYKIRSLDNGGYY	FALSE	FALSE	0.5277752297447388	TRUE	S/T	S/T	0.00290463	0.72	0.459	0.041	0.05699999999999999
P05129	Protein kinase C gamma type	PRKCG	P07948-S196	P07948	LYN	196	S	DNGGYYISPRITFPC	FALSE	FALSE	0.5172209629350454	TRUE	S/T	S/T	0.00479459	0.72	0.459	0.041	0.05699999999999999
P05129	Protein kinase C gamma type	PRKCG	P07948-S246	P07948	LYN	246	S	AWEIPRESIKLVKRL	FALSE	FALSE	0.5447088185691589	TRUE	S/T	S/T	0.00981917	0.72	0.459	0.041	0.05699999999999999
P05129	Protein kinase C gamma type	PRKCG	P07948-S269	P07948	LYN	269	S	WMGYYNNSTKVAVKT	FALSE	FALSE	0.5335471680627463	TRUE	S/T	S/T	0.0019035	0.72	0.459	0.041	0.05699999999999999
P05129	Protein kinase C gamma type	PRKCG	P07948-S283	P07948	LYN	283	S	TLKPGTMSVQAFLEE	FALSE	FALSE	0.5532659318162911	TRUE	S/T	S/T	0.00701051	0.72	0.459	0.041	0.05699999999999999
P05129	Protein kinase C gamma type	PRKCG	P07948-S326	P07948	LYN	326	S	TEYMAKGSLLDFLKS	FALSE	FALSE	0.5519713353924072	TRUE	S/T	S/T	0.014448	0.72	0.459	0.041	0.05699999999999999
P05129	Protein kinase C gamma type	PRKCG	P07948-S495	P07948	LYN	495	S	PTFDYLQSVLDDFYT	FALSE	FALSE	0.6367280256015055	TRUE	S/T	S/T	0.0567589	0.72	0.459	0.041	0.05699999999999999
P05129	Protein kinase C gamma type	PRKCG	P07948-T30	P07948	LYN	30	T	PVRNTERTIYVRDPT	FALSE	FALSE	0.5274146963875384	TRUE	S/T	S/T	0.00350972	0.72	0.459	0.041	0.05699999999999999
P05129	Protein kinase C gamma type	PRKCG	P07948-T270	P07948	LYN	270	T	MGYYNNSTKVAVKTL	FALSE	FALSE	0.501000860523667	TRUE	S/T	S/T	0.00115895	0.72	0.459	0.041	0.05699999999999999
P05129	Protein kinase C gamma type	PRKCG	P07948-T398	P07948	LYN	398	T	VIEDNEYTAREGAKF	FALSE	FALSE	0.5247157579977505	TRUE	S/T	S/T	0.00140374	0.72	0.459	0.041	0.05699999999999999
P05129	Protein kinase C gamma type	PRKCG	P07948-Y32	P07948	LYN	32	Y	RNTERTIYVRDPTSN	FALSE	FALSE	0.5232168863777313	TRUE	S/T	Y	7.44907e-5	0.72	0.459	0.041	0.05699999999999999
P05129	Protein kinase C gamma type	PRKCG	P07948-Y193	P07948	LYN	193	Y	RSLDNGGYYISPRIT	FALSE	FALSE	0.5244699276628598	TRUE	S/T	Y	2.25308e-4	0.72	0.459	0.041	0.05699999999999999
P05129	Protein kinase C gamma type	PRKCG	P07948-Y194	P07948	LYN	194	Y	SLDNGGYYISPRITF	FALSE	FALSE	0.5292996378077874	TRUE	S/T	Y	1.74395e-4	0.72	0.459	0.041	0.05699999999999999
P05129	Protein kinase C gamma type	PRKCG	P07992-3-S307	P07992-3	ERCC1-3	307	S	KHNLRPQSFKVKKEP	FALSE	FALSE	0.553331270760818	FALSE	S/T	S/T	0.0683657	0.522	0.362	0.041	0.041
P05129	Protein kinase C gamma type	PRKCG	P08172-S288	P08172	ACM2	288	S	ESSNDSTSVSAVASN	FALSE	FALSE	0.5679884031997149	FALSE	S/T	S/T	0.0189198	0.617	0.375	0.041	0.041
P05129	Protein kinase C gamma type	PRKCG	P08173-S296	P08173	ACM4	296	S	DKDTSNESSSGSATQ	FALSE	FALSE	0.5041817058229257	FALSE	S/T	S/T	0.00637834	0.644	0.396	0.041	0.041
P05129	Protein kinase C gamma type	PRKCG	P08235-S111	P08235	MCR	111	S	SMGLYMDSVRDADYS	FALSE	FALSE	0.6150178746605731	FALSE	S/T	S/T	0.369974	0.494	0.293	0.041	0.041
P05129	Protein kinase C gamma type	PRKCG	P08238-S45	P08238	HS90B	45	S	IFLRELISNASDALD	FALSE	FALSE	0.5476026046777419	FALSE	S/T	S/T	0.00945169	0.62	0.41	0.041	0.041
P05129	Protein kinase C gamma type	PRKCG	P08238-S48	P08238	HS90B	48	S	RELISNASDALDKIR	FALSE	FALSE	0.6464406573714965	FALSE	S/T	S/T	0.0436915	0.62	0.41	0.041	0.041
P05129	Protein kinase C gamma type	PRKCG	P08238-S58	P08238	HS90B	58	S	LDKIRYESLTDPSKL	FALSE	FALSE	0.6401024448291389	FALSE	S/T	S/T	0.0773785	0.62	0.41	0.041	0.041
P05129	Protein kinase C gamma type	PRKCG	P08238-S67	P08238	HS90B	67	S	TDPSKLDSGKELKID	FALSE	FALSE	0.7151180926685817	FALSE	S/T	S/T	0.161613	0.62	0.41	0.041	0.041
P05129	Protein kinase C gamma type	PRKCG	P08238-S108	P08238	HS90B	108	S	NLGTIAKSGTKAFME	FALSE	FALSE	0.6616829223636751	FALSE	S/T	S/T	0.0539029	0.62	0.41	0.041	0.041
P05129	Protein kinase C gamma type	PRKCG	P08238-S164	P08238	HS90B	164	S	WESSAGGSFTVRADH	FALSE	FALSE	0.6909126396995557	FALSE	S/T	S/T	0.312494	0.62	0.41	0.041	0.041
P05129	Protein kinase C gamma type	PRKCG	P08238-S206	P08238	HS90B	206	S	KEVVKKHSQFIGYPI	FALSE	FALSE	0.5853853253123782	FALSE	S/T	S/T	0.0220887	0.62	0.41	0.041	0.041
P05129	Protein kinase C gamma type	PRKCG	P08238-S261	P08238	HS90B	261	S	GSDEEDDSGKDKKKK	FALSE	FALSE	0.7399465879675006	FALSE	S/T	S/T	0.118323	0.62	0.41	0.041	0.041
P05129	Protein kinase C gamma type	PRKCG	P08238-S307	P08238	HS90B	307	S	EYGEFYKSLTNDWED	FALSE	FALSE	0.7385153356366287	FALSE	S/T	S/T	0.125634	0.62	0.41	0.041	0.041
P05129	Protein kinase C gamma type	PRKCG	P08238-S322	P08238	HS90B	322	S	HLAVKHFSVEGQLEF	FALSE	FALSE	0.5812580086228784	FALSE	S/T	S/T	0.0230352	0.62	0.41	0.041	0.041
P05129	Protein kinase C gamma type	PRKCG	P08238-S365	P08238	HS90B	365	S	RRVFIMDSCDELIPE	FALSE	FALSE	0.5748053581287185	FALSE	S/T	S/T	0.0234312	0.62	0.41	0.041	0.041
P05129	Protein kinase C gamma type	PRKCG	P08238-S398	P08238	HS90B	398	S	SREMLQQSKILKVIR	FALSE	FALSE	0.787434831712581	FALSE	S/T	S/T	0.539027	0.62	0.41	0.041	0.041
P05129	Protein kinase C gamma type	PRKCG	P08238-S434	P08238	HS90B	434	S	KKFYEAFSKNLKLGI	FALSE	FALSE	0.7283377487762002	FALSE	S/T	S/T	0.138457	0.62	0.41	0.041	0.041
P05129	Protein kinase C gamma type	PRKCG	P08238-S445	P08238	HS90B	445	S	KLGIHEDSTNRRRLS	FALSE	FALSE	0.5459301316951297	FALSE	S/T	S/T	0.0103164	0.62	0.41	0.041	0.041
P05129	Protein kinase C gamma type	PRKCG	P08238-S452	P08238	HS90B	452	S	STNRRRLSELLRYHT	FALSE	FALSE	0.635990900664338	FALSE	S/T	S/T	0.0313063	0.62	0.41	0.041	0.041
P05129	Protein kinase C gamma type	PRKCG	P08238-S460	P08238	HS90B	460	S	ELLRYHTSQSGDEMT	FALSE	FALSE	0.5061494206191729	FALSE	S/T	S/T	0.00653955	0.62	0.41	0.041	0.041
P05129	Protein kinase C gamma type	PRKCG	P08238-S462	P08238	HS90B	462	S	LRYHTSQSGDEMTSL	FALSE	FALSE	0.6595097371300042	FALSE	S/T	S/T	0.0557116	0.62	0.41	0.041	0.041
P05129	Protein kinase C gamma type	PRKCG	P08238-S468	P08238	HS90B	468	S	QSGDEMTSLSEYVSR	FALSE	FALSE	0.7871657426654372	FALSE	S/T	S/T	0.427905	0.62	0.41	0.041	0.041
P05129	Protein kinase C gamma type	PRKCG	P08238-S482	P08238	HS90B	482	S	RMKETQKSIYYITGE	FALSE	FALSE	0.7892053154105496	FALSE	S/T	S/T	0.456812	0.62	0.41	0.041	0.041
P05129	Protein kinase C gamma type	PRKCG	P08238-S532	P08238	HS90B	532	S	LKEFDGKSLVSVTKE	FALSE	FALSE	0.7352745061313289	FALSE	S/T	S/T	0.111122	0.62	0.41	0.041	0.041
P05129	Protein kinase C gamma type	PRKCG	P08238-S535	P08238	HS90B	535	S	FDGKSLVSVTKEGLE	FALSE	FALSE	0.7213240470282775	FALSE	S/T	S/T	0.259581	0.62	0.41	0.041	0.041
P05129	Protein kinase C gamma type	PRKCG	P08238-S587	P08238	HS90B	587	S	ISNRLVSSPCCIVTS	FALSE	FALSE	0.5490804358350041	FALSE	S/T	S/T	0.00766613	0.62	0.41	0.041	0.041
P05129	Protein kinase C gamma type	PRKCG	P08238-S594	P08238	HS90B	594	S	SPCCIVTSTYGWTAN	FALSE	FALSE	0.528803286627186	FALSE	S/T	S/T	0.00698484	0.62	0.41	0.041	0.041
P05129	Protein kinase C gamma type	PRKCG	P08238-S669	P08238	HS90B	669	S	ALLSSGFSLEDPQTH	FALSE	FALSE	0.559397935041231	FALSE	S/T	S/T	0.012423	0.62	0.41	0.041	0.041
P05129	Protein kinase C gamma type	PRKCG	P08238-S718	P08238	HS90B	718	S	LEGDEDASRMEEVD_	FALSE	FALSE	0.6705990953148494	FALSE	S/T	S/T	0.0660568	0.62	0.41	0.041	0.041
P05129	Protein kinase C gamma type	PRKCG	P08238-T89	P08238	HS90B	89	T	RTLTLVDTGIGMTKA	FALSE	FALSE	0.5064752871541097	FALSE	S/T	S/T	0.0067637	0.62	0.41	0.041	0.041
P05129	Protein kinase C gamma type	PRKCG	P08238-T94	P08238	HS90B	94	T	VDTGIGMTKADLINN	FALSE	FALSE	0.5459301316951297	FALSE	S/T	S/T	0.0103669	0.62	0.41	0.041	0.041
P05129	Protein kinase C gamma type	PRKCG	P08238-T104	P08238	HS90B	104	T	DLINNLGTIAKSGTK	FALSE	FALSE	0.5680868685798782	FALSE	S/T	S/T	0.0142472	0.62	0.41	0.041	0.041
P05129	Protein kinase C gamma type	PRKCG	P08238-T110	P08238	HS90B	110	T	GTIAKSGTKAFMEAL	FALSE	FALSE	0.5404626153834527	FALSE	S/T	S/T	0.010146	0.62	0.41	0.041	0.041
P05129	Protein kinase C gamma type	PRKCG	P08238-T166	P08238	HS90B	166	T	SSAGGSFTVRADHGE	FALSE	FALSE	0.70082031051031	FALSE	S/T	S/T	0.214512	0.62	0.41	0.041	0.041
P05129	Protein kinase C gamma type	PRKCG	P08238-T579	P08238	HS90B	579	T	DKKVEKVTISNRLVS	FALSE	FALSE	0.5123376599744472	FALSE	S/T	S/T	0.00600452	0.62	0.41	0.041	0.041
P05129	Protein kinase C gamma type	PRKCG	P08238-T637	P08238	HS90B	637	T	PDHPIVETLRQKAEA	FALSE	FALSE	0.6168909887807915	FALSE	S/T	S/T	0.0289302	0.62	0.41	0.041	0.041
P05129	Protein kinase C gamma type	PRKCG	P08588-S260	P08588	ADRB1	260	S	KQVKKIDSCERRFLG	FALSE	FALSE	0.6503944705730057	FALSE	S/T	S/T	6.60663e-4	0.503	0.295	0.041	0.174
P05129	Protein kinase C gamma type	PRKCG	P08588-S274	P08588	ADRB1	274	S	GGPARPPSPSPSPVP	FALSE	FALSE	0.5749769133113628	FALSE	S/T	S/T	4.86316e-5	0.503	0.295	0.041	0.174
P05129	Protein kinase C gamma type	PRKCG	P08588-S276	P08588	ADRB1	276	S	PARPPSPSPSPVPAP	FALSE	FALSE	0.6118164723203225	FALSE	S/T	S/T	1.1052e-4	0.503	0.295	0.041	0.174
P05129	Protein kinase C gamma type	PRKCG	P08588-S278	P08588	ADRB1	278	S	RPPSPSPSPVPAPAP	FALSE	FALSE	0.584453334139937	FALSE	S/T	S/T	8.51499e-5	0.503	0.295	0.041	0.174
P05129	Protein kinase C gamma type	PRKCG	P08588-S312	P08588	ADRB1	312	S	RAGKRRPSRLVALRE	FALSE	FALSE	0.7826618273475112	FALSE	S/T	S/T	0.014188	0.503	0.295	0.041	0.174
P05129	Protein kinase C gamma type	PRKCG	P08588-S412	P08588	ADRB1	412	S	HGDRPRASGCLARPG	FALSE	FALSE	0.8690521896008273	FALSE	S/T	S/T	0.176447	0.503	0.295	0.041	0.174
P05129	Protein kinase C gamma type	PRKCG	P08588-S423	P08588	ADRB1	423	S	ARPGPPPSPGAASDD	FALSE	FALSE	0.5447845435249784	FALSE	S/T	S/T	1.21344e-5	0.503	0.295	0.041	0.174
P05129	Protein kinase C gamma type	PRKCG	P08588-S428	P08588	ADRB1	428	S	PPSPGAASDDDDDDV	FALSE	FALSE	0.6442825522785306	FALSE	S/T	S/T	4.05699e-4	0.503	0.295	0.041	0.174
P05129	Protein kinase C gamma type	PRKCG	P08588-S461	P08588	ADRB1	461	S	GAAADSDSSLDEPCR	FALSE	FALSE	0.7160513735581865	FALSE	S/T	S/T	0.00183311	0.503	0.295	0.041	0.174
P05129	Protein kinase C gamma type	PRKCG	P08588-S462	P08588	ADRB1	462	S	AAADSDSSLDEPCRP	FALSE	FALSE	0.5346316788215767	FALSE	S/T	S/T	3.42181e-5	0.503	0.295	0.041	0.174
P05129	Protein kinase C gamma type	PRKCG	P08588-S475	P08588	ADRB1	475	S	RPGFASESKV_____	FALSE	FALSE	0.7594936904254068	FALSE	S/T	S/T	0.00578627	0.503	0.295	0.041	0.174
P05129	Protein kinase C gamma type	PRKCG	P08588-T404	P08588	ADRB1	404	T	AARRRHATHGDRPRA	FALSE	FALSE	0.6442825522785306	FALSE	S/T	S/T	3.97187e-4	0.503	0.295	0.041	0.174
P05129	Protein kinase C gamma type	PRKCG	P08588-Y157	P08588	ADRB1	157	Y	CVIALDRYLAITSPF	FALSE	FALSE	0.5215819109428496	FALSE	S/T	Y	8.00094e-8	0.503	0.295	0.041	0.174
P05129	Protein kinase C gamma type	PRKCG	P08588-Y210	P08588	ADRB1	210	Y	SDEARRCYNDPKCCD	FALSE	FALSE	0.5276007617578579	FALSE	S/T	Y	2.1758e-7	0.503	0.295	0.041	0.174
P05129	Protein kinase C gamma type	PRKCG	P08648-S742	P08648	ITA5	742	S	NPMKAGASLWGGLRF	FALSE	FALSE	0.6989652240931995	FALSE	S/T	S/T	0.247819	0.615	0.333	0.041	0.041
P05129	Protein kinase C gamma type	PRKCG	P08670-S2	P08670	VIME	2	S	______MSTRSVSSS	FALSE	FALSE	0.6210300585336707	FALSE	S/T	S/T	0.323073	0.588	0.284	0.041	0.041
P05129	Protein kinase C gamma type	PRKCG	P08670-S5	P08670	VIME	5	S	___MSTRSVSSSSYR	FALSE	FALSE	0.5188565292930588	FALSE	S/T	S/T	0.0717734	0.588	0.284	0.041	0.041
P05129	Protein kinase C gamma type	PRKCG	P08670-S7	P08670	VIME	7	S	_MSTRSVSSSSYRRM	FALSE	FALSE	0.5899553778578561	FALSE	S/T	S/T	0.150711	0.588	0.284	0.041	0.041
P05129	Protein kinase C gamma type	PRKCG	P08670-S9	P08670	VIME	9	S	STRSVSSSSYRRMFG	FALSE	FALSE	0.6494263195943789	FALSE	S/T	S/T	0.367569	0.588	0.284	0.041	0.041
P05129	Protein kinase C gamma type	PRKCG	P08670-S10	P08670	VIME	10	S	TRSVSSSSYRRMFGG	FALSE	FALSE	0.6789312965621552	FALSE	S/T	S/T	0.6773	0.588	0.284	0.041	0.041
P05129	Protein kinase C gamma type	PRKCG	P08670-S22	P08670	VIME	22	S	FGGPGTASRPSSSRS	FALSE	FALSE	0.5061517090470399	FALSE	S/T	S/T	0.0329647	0.588	0.284	0.041	0.041
P05129	Protein kinase C gamma type	PRKCG	P08670-S25	P08670	VIME	25	S	PGTASRPSSSRSYVT	FALSE	FALSE	0.6029543166708352	FALSE	S/T	S/T	0.126358	0.588	0.284	0.041	0.041
P05129	Protein kinase C gamma type	PRKCG	P08670-S26	P08670	VIME	26	S	GTASRPSSSRSYVTT	FALSE	FALSE	0.6029543166708352	FALSE	S/T	S/T	0.127981	0.588	0.284	0.041	0.041
P05129	Protein kinase C gamma type	PRKCG	P08670-S27	P08670	VIME	27	S	TASRPSSSRSYVTTS	FALSE	FALSE	0.5609538922679699	FALSE	S/T	S/T	0.100517	0.588	0.284	0.041	0.041
P05129	Protein kinase C gamma type	PRKCG	P08670-S29	P08670	VIME	29	S	SRPSSSRSYVTTSTR	FALSE	FALSE	0.5663743175801924	FALSE	S/T	S/T	0.102351	0.588	0.284	0.041	0.041
P05129	Protein kinase C gamma type	PRKCG	P08670-S34	P08670	VIME	34	S	SRSYVTTSTRTYSLG	FALSE	FALSE	0.6029543166708352	FALSE	S/T	S/T	0.127625	0.588	0.284	0.041	0.041
P05129	Protein kinase C gamma type	PRKCG	P08670-S39	P08670	VIME	39	S	TTSTRTYSLGSALRP	FALSE	FALSE	0.5905998434480146	FALSE	S/T	S/T	0.175391	0.588	0.284	0.041	0.041
P05129	Protein kinase C gamma type	PRKCG	P08670-S47	P08670	VIME	47	S	LGSALRPSTSRSLYA	FALSE	FALSE	0.5061517090470399	FALSE	S/T	S/T	0.0329703	0.588	0.284	0.041	0.041
P05129	Protein kinase C gamma type	PRKCG	P08670-S49	P08670	VIME	49	S	SALRPSTSRSLYASS	FALSE	FALSE	0.5895387290837371	FALSE	S/T	S/T	0.194851	0.588	0.284	0.041	0.041
P05129	Protein kinase C gamma type	PRKCG	P08670-S51	P08670	VIME	51	S	LRPSTSRSLYASSPG	FALSE	FALSE	0.6830120078972217	FALSE	S/T	S/T	0.732183	0.588	0.284	0.041	0.041
P05129	Protein kinase C gamma type	PRKCG	P08670-S66	P08670	VIME	66	S	GVYATRSSAVRLRSS	FALSE	FALSE	0.501953459512774	FALSE	S/T	S/T	0.0383245	0.588	0.284	0.041	0.041
P05129	Protein kinase C gamma type	PRKCG	P08670-S72	P08670	VIME	72	S	SSAVRLRSSVPGVRL	FALSE	FALSE	0.5916922623020455	FALSE	S/T	S/T	0.105966	0.588	0.284	0.041	0.041
P05129	Protein kinase C gamma type	PRKCG	P08670-S83	P08670	VIME	83	S	GVRLLQDSVDFSLAD	FALSE	FALSE	0.5503245050193183	FALSE	S/T	S/T	0.0974747	0.588	0.284	0.041	0.041
P05129	Protein kinase C gamma type	PRKCG	P08670-S144	P08670	VIME	144	S	QLKGQGKSRLGDLYE	FALSE	FALSE	0.6122463687848089	FALSE	S/T	S/T	0.294096	0.588	0.284	0.041	0.041
P05129	Protein kinase C gamma type	PRKCG	P08670-S205	P08670	VIME	205	S	EAENTLQSFRQDVDN	FALSE	FALSE	0.6907219161351427	FALSE	S/T	S/T	0.956769	0.588	0.284	0.041	0.041
P05129	Protein kinase C gamma type	PRKCG	P08670-S214	P08670	VIME	214	S	RQDVDNASLARLDLE	FALSE	FALSE	0.679338872319731	FALSE	S/T	S/T	0.668091	0.588	0.284	0.041	0.041
P05129	Protein kinase C gamma type	PRKCG	P08670-S278	P08670	VIME	278	S	DVRQQYESVAAKNLQ	FALSE	FALSE	0.6680400967348163	FALSE	S/T	S/T	0.438726	0.588	0.284	0.041	0.041
P05129	Protein kinase C gamma type	PRKCG	P08670-S325	P08670	VIME	325	S	EYRRQVQSLTCEVDA	FALSE	FALSE	0.5962601109800071	FALSE	S/T	S/T	0.148101	0.588	0.284	0.041	0.041
P05129	Protein kinase C gamma type	PRKCG	P08670-S339	P08670	VIME	339	S	ALKGTNESLERQMRE	FALSE	FALSE	0.5163864581723563	FALSE	S/T	S/T	0.0737684	0.588	0.284	0.041	0.041
P05129	Protein kinase C gamma type	PRKCG	P08670-S409	P08670	VIME	409	S	KLLEGEESRISLPLP	FALSE	FALSE	0.6188658340149175	FALSE	S/T	S/T	0.275335	0.588	0.284	0.041	0.041
P05129	Protein kinase C gamma type	PRKCG	P08670-S438	P08670	VIME	438	S	LPLVDTHSKRTLLIK	FALSE	FALSE	0.6166907446702702	FALSE	S/T	S/T	0.308198	0.588	0.284	0.041	0.041
P05129	Protein kinase C gamma type	PRKCG	P08670-T63	P08670	VIME	63	T	SPGGVYATRSSAVRL	FALSE	FALSE	0.5909369539525787	FALSE	S/T	S/T	0.166924	0.588	0.284	0.041	0.041
P05129	Protein kinase C gamma type	PRKCG	P08727-S22	P08727	K1C19	22	S	FGGLGGGSVRFGPGV	FALSE	FALSE	0.5642795192973419	FALSE	S/T	S/T	0.971989	0.581	0.251	0.041	0.041
P05129	Protein kinase C gamma type	PRKCG	P08727-S46	P08727	K1C19	46	S	GSGGRGVSVSSARFV	FALSE	FALSE	0.5736972098125951	FALSE	S/T	S/T	0.783677	0.581	0.251	0.041	0.041
P05129	Protein kinase C gamma type	PRKCG	P08727-S48	P08727	K1C19	48	S	GGRGVSVSSARFVSS	FALSE	FALSE	0.504937439145103	FALSE	S/T	S/T	0.270704	0.581	0.251	0.041	0.041
P05129	Protein kinase C gamma type	PRKCG	P08727-S93	P08727	K1C19	93	S	NLNDRLASYLDKVRA	FALSE	FALSE	0.5803688832829175	FALSE	S/T	S/T	0.877171	0.581	0.251	0.041	0.041
P05129	Protein kinase C gamma type	PRKCG	P08727-S128	P08727	K1C19	128	S	PGPSRDYSHYYTTIQ	FALSE	FALSE	0.5732861115320559	FALSE	S/T	S/T	0.63983	0.581	0.251	0.041	0.041
P05129	Protein kinase C gamma type	PRKCG	P08727-S397	P08727	K1C19	397	S	HYNNLSASKVL____	FALSE	FALSE	0.5685796911075887	FALSE	S/T	S/T	0.670263	0.581	0.251	0.041	0.041
P05129	Protein kinase C gamma type	PRKCG	P08729-S104	P08729	K2C7	104	S	TLNNKFASFIDKVRF	FALSE	FALSE	0.5366623737671744	FALSE	S/T	S/T	0.999346	0.548	0.142	0.041	0.041
P05129	Protein kinase C gamma type	PRKCG	P08754-S44	P08754	GNAI3	44	S	LLLGAGESGKSTIVK	FALSE	FALSE	0.5511818045635115	FALSE	S/T	S/T	0.0081694	0.528	0.321	0.041	0.084
P05129	Protein kinase C gamma type	PRKCG	P08754-S47	P08754	GNAI3	47	S	GAGESGKSTIVKQMK	FALSE	FALSE	0.6906606041924955	FALSE	S/T	S/T	0.0917745	0.528	0.321	0.041	0.084
P05129	Protein kinase C gamma type	PRKCG	P08754-S252	P08754	GNAI3	252	S	ESMKLFDSICNNKWF	FALSE	FALSE	0.7295135611342104	FALSE	S/T	S/T	0.176131	0.528	0.321	0.041	0.084
P05129	Protein kinase C gamma type	PRKCG	P08758-S295	P08758	ANXA5	295	S	FRKNFATSLYSMIKG	FALSE	FALSE	0.5520340193741964	FALSE	S/T	S/T	0.0742974	0.56	0.353	0.041	0.041
P05129	Protein kinase C gamma type	PRKCG	P08779-S28	P08779	K1C16	28	S	GGGIGGGSSRISSVL	FALSE	FALSE	0.5031630394532247	FALSE	S/T	S/T	0.929643	0.526	0.23	0.041	0.041
P05129	Protein kinase C gamma type	PRKCG	P08779-S130	P08779	K1C16	130	S	NLNDRLASYLDKVRA	FALSE	FALSE	0.504469322770576	FALSE	S/T	S/T	0.877171	0.526	0.23	0.041	0.041
P05129	Protein kinase C gamma type	PRKCG	P08913-S149	P08913	ADA2A	149	S	ISLDRYWSITQAIEY	FALSE	FALSE	0.517937273371424	FALSE	S/T	S/T	0.0192889	0.583	0.45	0.061	0.056
P05129	Protein kinase C gamma type	PRKCG	P08913-S339	P08913	ADA2A	339	S	GKGKARASQVKPGDS	FALSE	FALSE	0.5890056929309223	FALSE	S/T	S/T	0.0269954	0.583	0.45	0.061	0.056
P05129	Protein kinase C gamma type	PRKCG	P08913-S375	P08913	ADA2A	375	S	RVGAAKASRWRGRQN	FALSE	FALSE	0.7500716239903152	FALSE	S/T	S/T	0.0892979	0.583	0.45	0.061	0.056
P05129	Protein kinase C gamma type	PRKCG	P08F94-S200	P08F94	PKHD1	200	S	LINRQMGSCYPIQED	FALSE	FALSE	0.541004210985146	FALSE	S/T	S/T	0.154459	0.536	0.303	0.041	0.041
P05129	Protein kinase C gamma type	PRKCG	P09104-S349	P09104	ENOG	349	S	LKVNQIGSVTEAIQA	FALSE	FALSE	0.5366511246404504	FALSE	S/T	S/T	0.0253131	0.576	0.147	0.0795	0.041
P05129	Protein kinase C gamma type	PRKCG	P09104-S432	P09104	ENOG	432	S	GHNFRNPSVL_____	FALSE	FALSE	0.5007748312100206	FALSE	S/T	S/T	0.0138284	0.576	0.147	0.0795	0.041
P05129	Protein kinase C gamma type	PRKCG	P09211-S28	P09211	GSTP1	28	S	LLADQGQSWKEEVVT	FALSE	FALSE	0.5730828890276761	FALSE	S/T	S/T	0.0528503	0.601	0.354	0.041	0.041
P05129	Protein kinase C gamma type	PRKCG	P09211-S106	P09211	GSTP1	106	S	DLRCKYISLIYTNYE	FALSE	FALSE	0.5941177426469547	FALSE	S/T	S/T	0.0654911	0.601	0.354	0.041	0.041
P05129	Protein kinase C gamma type	PRKCG	P09211-S185	P09211	GSTP1	185	S	SAYVGRLSARPKLKA	FALSE	FALSE	0.5784029029339972	FALSE	S/T	S/T	0.0485617	0.601	0.354	0.041	0.041
P05129	Protein kinase C gamma type	PRKCG	P09382-S30	P09382	LEG1	30	S	EVAPDAKSFVLNLGK	FALSE	FALSE	0.6411123765387599	FALSE	S/T	S/T	0.0259995	0.555	0.385	0.055	0.041
P05129	Protein kinase C gamma type	PRKCG	P09429-S46	P09429	HMGB1	46	S	SEFSKKCSERWKTMS	FALSE	FALSE	0.6054195965096086	FALSE	S/T	S/T	0.0661449	0.508	0.333	0.041	0.113
P05129	Protein kinase C gamma type	PRKCG	P09471-S47	P09471	GNAO	47	S	GAGESGKSTIVKQMK	FALSE	FALSE	0.7101513874297726	FALSE	S/T	S/T	0.0917745	0.534	0.364	0.127	0.0625
P05129	Protein kinase C gamma type	PRKCG	P09471-S253	P09471	GNAO	253	S	ESLMLFDSICNNKFF	FALSE	FALSE	0.7331245182871913	FALSE	S/T	S/T	0.147375	0.534	0.364	0.127	0.0625
P05129	Protein kinase C gamma type	PRKCG	P09525-S297	P09525	ANXA4	297	S	LYGKSLYSFIKGDTS	FALSE	FALSE	0.7424360225503144	FALSE	S/T	S/T	0.379654	0.629	0.324	0.041	0.041
P05129	Protein kinase C gamma type	PRKCG	P09529-S154	P09529	INHBB	154	S	AETDGLASSRVRLYF	FALSE	FALSE	0.617762166618178	FALSE	S/T	S/T	0.21669	0.511	0.354	0.041	0.041
P05129	Protein kinase C gamma type	PRKCG	P09543-S6	P09543	CN37	6	S	__MNRGFSRKSHTFL	FALSE	FALSE	0.6935166916081769	FALSE	S/T	S/T	0.340754	0.582	0.33	0.041	0.041
P05129	Protein kinase C gamma type	PRKCG	P09543-S409	P09543	CN37	409	S	KPVPTQGSRKGGALQ	FALSE	FALSE	0.5427702399707234	FALSE	S/T	S/T	0.04743	0.582	0.33	0.041	0.041
P05129	Protein kinase C gamma type	PRKCG	P09601-S53	P09601	HMOX1	53	S	GFKLVMASLYHIYVA	FALSE	FALSE	0.788205937705171	FALSE	S/T	S/T	0.52002	0.645	0.372	0.041	0.041
P05129	Protein kinase C gamma type	PRKCG	P09601-S241	P09601	HMOX1	241	S	PGLRQRASNKVQDSA	FALSE	FALSE	0.5346319161287688	FALSE	S/T	S/T	0.0240076	0.645	0.372	0.041	0.041
P05129	Protein kinase C gamma type	PRKCG	P09622-S230	P09622	DLDH	230	S	VIGVELGSVWQRLGA	FALSE	FALSE	0.5770575887485767	FALSE	S/T	S/T	0.310982	0.46	0.305	0.041	0.041
P05129	Protein kinase C gamma type	PRKCG	P09874-T738	P09874	PARP1	738	T	DLSNRFYTLIPHDFG	FALSE	FALSE	0.5082323729883724	FALSE	S/T	S/T	0.0557504	0.495	0.388	0.041	0.041
P05129	Protein kinase C gamma type	PRKCG	P0C0E4-S28	P0C0E4	RB40L	28	S	GDRDVGKSEILESLQ	FALSE	FALSE	0.5663344513460431	FALSE	S/T	S/T	0.0331413	0.609	0.319	0.041	0.041
P05129	Protein kinase C gamma type	PRKCG	P0C1Z6-S188	P0C1Z6	TFPT	188	S	PAPGEGPSGRKRRRV	FALSE	FALSE	0.5266935829035585	FALSE	S/T	S/T	0.0668211	0.553	0.333	0.041	0.041
P05129	Protein kinase C gamma type	PRKCG	P0C7M8-S50	P0C7M8	CLC2L	50	S	GLLRRSGSGYEGSTS	FALSE	FALSE	0.6041997770899376	FALSE	S/T	S/T	0.0527152	0.457	0.358	0.268	0.078
P05129	Protein kinase C gamma type	PRKCG	P0C7U3-S149	P0C7U3	ZH11B	149	S	ISCNKCVSGFDHHCK	FALSE	FALSE	0.5057078161362062	FALSE	S/T	S/T	0.0201116	0.777	0.326	0.041	0.041
P05129	Protein kinase C gamma type	PRKCG	P0C851-S132	P0C851	PIRT	132	S	NFLRSLKSFFLTR__	FALSE	FALSE	0.5667714455726225	FALSE	S/T	S/T	0.0737841	0.392	0.29	0.151	0.041
P05129	Protein kinase C gamma type	PRKCG	P0CG12-S291	P0CG12	DERPC	291	S	LLGANSASFSQASGN	FALSE	FALSE	0.6574465424825423	FALSE	S/T	S/T	0.138186	0.767	0.606	0.041	0.041
P05129	Protein kinase C gamma type	PRKCG	P0CG20-S358	P0CG20	PRR35	358	S	PSLTRFCSRSSLPTG	FALSE	FALSE	0.5665372478671133	FALSE	S/T	S/T	0.0637181	0.629	0.177	0.334	0.041
P05129	Protein kinase C gamma type	PRKCG	P0CG37-S85	P0CG37	CFC1	85	S	RAFGEGASARPRCCR	FALSE	FALSE	0.5080809506736929	FALSE	S/T	S/T	0.360103	0.442	0.243	0.041	0.041
P05129	Protein kinase C gamma type	PRKCG	P0CG47-S20	P0CG47	UBB	20	S	ITLEVEPSDTIENVK	FALSE	FALSE	0.676124669201883	FALSE	S/T	S/T	4.69958e-4	0.621	0.436	0.041	0.0715
P05129	Protein kinase C gamma type	PRKCG	P0CG47-S57	P0CG47	UBB	57	S	LEDGRTLSDYNIQKE	FALSE	FALSE	0.7420441639529844	FALSE	S/T	S/T	0.0125212	0.621	0.436	0.041	0.0715
P05129	Protein kinase C gamma type	PRKCG	P0CG47-S65	P0CG47	UBB	65	S	DYNIQKESTLHLVLR	FALSE	FALSE	0.7283875584430745	FALSE	S/T	S/T	0.00223266	0.621	0.436	0.041	0.0715
P05129	Protein kinase C gamma type	PRKCG	P0CG47-S96	P0CG47	UBB	96	S	ITLEVEPSDTIENVK	FALSE	FALSE	0.676124669201883	FALSE	S/T	S/T	4.69958e-4	0.621	0.436	0.041	0.0715
P05129	Protein kinase C gamma type	PRKCG	P0CG47-S133	P0CG47	UBB	133	S	LEDGRTLSDYNIQKE	FALSE	FALSE	0.7420441639529844	FALSE	S/T	S/T	0.0125212	0.621	0.436	0.041	0.0715
P05129	Protein kinase C gamma type	PRKCG	P0CG47-S141	P0CG47	UBB	141	S	DYNIQKESTLHLVLR	FALSE	FALSE	0.7283875584430745	FALSE	S/T	S/T	0.00223266	0.621	0.436	0.041	0.0715
P05129	Protein kinase C gamma type	PRKCG	P0CG47-S172	P0CG47	UBB	172	S	ITLEVEPSDTIENVK	FALSE	FALSE	0.676124669201883	FALSE	S/T	S/T	4.69958e-4	0.621	0.436	0.041	0.0715
P05129	Protein kinase C gamma type	PRKCG	P0CG47-S209	P0CG47	UBB	209	S	LEDGRTLSDYNIQKE	FALSE	FALSE	0.7420441639529844	FALSE	S/T	S/T	0.0125212	0.621	0.436	0.041	0.0715
P05129	Protein kinase C gamma type	PRKCG	P0CG47-S217	P0CG47	UBB	217	S	DYNIQKESTLHLVLR	FALSE	FALSE	0.7283875584430745	FALSE	S/T	S/T	0.00223266	0.621	0.436	0.041	0.0715
P05129	Protein kinase C gamma type	PRKCG	P0CG47-T7	P0CG47	UBB	7	T	_MQIFVKTLTGKTIT	FALSE	FALSE	0.7297296957964018	FALSE	S/T	S/T	0.00114845	0.621	0.436	0.041	0.0715
P05129	Protein kinase C gamma type	PRKCG	P0CG47-T9	P0CG47	UBB	9	T	QIFVKTLTGKTITLE	FALSE	FALSE	0.6053752668937944	FALSE	S/T	S/T	1.65077e-4	0.621	0.436	0.041	0.0715
P05129	Protein kinase C gamma type	PRKCG	P0CG47-T12	P0CG47	UBB	12	T	VKTLTGKTITLEVEP	FALSE	FALSE	0.7278063933992748	FALSE	S/T	S/T	0.00297644	0.621	0.436	0.041	0.0715
P05129	Protein kinase C gamma type	PRKCG	P0CG47-T14	P0CG47	UBB	14	T	TLTGKTITLEVEPSD	FALSE	FALSE	0.6056116305301581	FALSE	S/T	S/T	1.58277e-4	0.621	0.436	0.041	0.0715
P05129	Protein kinase C gamma type	PRKCG	P0CG47-T22	P0CG47	UBB	22	T	LEVEPSDTIENVKAK	FALSE	FALSE	0.6033579935474828	FALSE	S/T	S/T	1.22093e-4	0.621	0.436	0.041	0.0715
P05129	Protein kinase C gamma type	PRKCG	P0CG47-T55	P0CG47	UBB	55	T	KQLEDGRTLSDYNIQ	FALSE	FALSE	0.7306574083512237	FALSE	S/T	S/T	0.00176593	0.621	0.436	0.041	0.0715
P05129	Protein kinase C gamma type	PRKCG	P0CG47-T66	P0CG47	UBB	66	T	YNIQKESTLHLVLRL	FALSE	FALSE	0.5496576267688535	FALSE	S/T	S/T	1.4444e-6	0.621	0.436	0.041	0.0715
P05129	Protein kinase C gamma type	PRKCG	P0CG47-T83	P0CG47	UBB	83	T	GMQIFVKTLTGKTIT	FALSE	FALSE	0.7311615769765875	FALSE	S/T	S/T	0.00133832	0.621	0.436	0.041	0.0715
P05129	Protein kinase C gamma type	PRKCG	P0CG47-T88	P0CG47	UBB	88	T	VKTLTGKTITLEVEP	FALSE	FALSE	0.7278063933992748	FALSE	S/T	S/T	0.00297644	0.621	0.436	0.041	0.0715
P05129	Protein kinase C gamma type	PRKCG	P0CG47-T90	P0CG47	UBB	90	T	TLTGKTITLEVEPSD	FALSE	FALSE	0.6056116305301581	FALSE	S/T	S/T	1.58277e-4	0.621	0.436	0.041	0.0715
P05129	Protein kinase C gamma type	PRKCG	P0CG47-T98	P0CG47	UBB	98	T	LEVEPSDTIENVKAK	FALSE	FALSE	0.6033579935474828	FALSE	S/T	S/T	1.22093e-4	0.621	0.436	0.041	0.0715
P05129	Protein kinase C gamma type	PRKCG	P0CG47-T142	P0CG47	UBB	142	T	YNIQKESTLHLVLRL	FALSE	FALSE	0.5496576267688535	FALSE	S/T	S/T	1.4444e-6	0.621	0.436	0.041	0.0715
P05129	Protein kinase C gamma type	PRKCG	P0CG47-T159	P0CG47	UBB	159	T	GMQIFVKTLTGKTIT	FALSE	FALSE	0.7311615769765875	FALSE	S/T	S/T	0.00133832	0.621	0.436	0.041	0.0715
P05129	Protein kinase C gamma type	PRKCG	P0CG47-T164	P0CG47	UBB	164	T	VKTLTGKTITLEVEP	FALSE	FALSE	0.7278063933992748	FALSE	S/T	S/T	0.00297644	0.621	0.436	0.041	0.0715
P05129	Protein kinase C gamma type	PRKCG	P0CG47-T166	P0CG47	UBB	166	T	TLTGKTITLEVEPSD	FALSE	FALSE	0.6056116305301581	FALSE	S/T	S/T	1.58277e-4	0.621	0.436	0.041	0.0715
P05129	Protein kinase C gamma type	PRKCG	P0CG47-T174	P0CG47	UBB	174	T	LEVEPSDTIENVKAK	FALSE	FALSE	0.6033579935474828	FALSE	S/T	S/T	1.22093e-4	0.621	0.436	0.041	0.0715
P05129	Protein kinase C gamma type	PRKCG	P0CG47-T218	P0CG47	UBB	218	T	YNIQKESTLHLVLRL	FALSE	FALSE	0.5496576267688535	FALSE	S/T	S/T	1.4444e-6	0.621	0.436	0.041	0.0715
P05129	Protein kinase C gamma type	PRKCG	P0CG48-S57	P0CG48	UBC	57	S	LEDGRTLSDYNIQKE	FALSE	FALSE	0.567983301587387	FALSE	S/T	S/T	0.0125212	0.596	0.436	0.041	0.041
P05129	Protein kinase C gamma type	PRKCG	P0CG48-S133	P0CG48	UBC	133	S	LEDGRTLSDYNIQKE	FALSE	FALSE	0.567983301587387	FALSE	S/T	S/T	0.0125212	0.596	0.436	0.041	0.041
P05129	Protein kinase C gamma type	PRKCG	P0CG48-S209	P0CG48	UBC	209	S	LEDGRTLSDYNIQKE	FALSE	FALSE	0.567983301587387	FALSE	S/T	S/T	0.0125212	0.596	0.436	0.041	0.041
P05129	Protein kinase C gamma type	PRKCG	P0CG48-S285	P0CG48	UBC	285	S	LEDGRTLSDYNIQKE	FALSE	FALSE	0.567983301587387	FALSE	S/T	S/T	0.0125212	0.596	0.436	0.041	0.041
P05129	Protein kinase C gamma type	PRKCG	P0CG48-S361	P0CG48	UBC	361	S	LEDGRTLSDYNIQKE	FALSE	FALSE	0.567983301587387	FALSE	S/T	S/T	0.0125212	0.596	0.436	0.041	0.041
P05129	Protein kinase C gamma type	PRKCG	P0CG48-S437	P0CG48	UBC	437	S	LEDGRTLSDYNIQKE	FALSE	FALSE	0.567983301587387	FALSE	S/T	S/T	0.0125212	0.596	0.436	0.041	0.041
P05129	Protein kinase C gamma type	PRKCG	P0CG48-S513	P0CG48	UBC	513	S	LEDGRTLSDYNIQKE	FALSE	FALSE	0.567983301587387	FALSE	S/T	S/T	0.0125212	0.596	0.436	0.041	0.041
P05129	Protein kinase C gamma type	PRKCG	P0CG48-S589	P0CG48	UBC	589	S	LEDGRTLSDYNIQKE	FALSE	FALSE	0.567983301587387	FALSE	S/T	S/T	0.0125212	0.596	0.436	0.041	0.041
P05129	Protein kinase C gamma type	PRKCG	P0CG48-S665	P0CG48	UBC	665	S	LEDGRTLSDYNIQKE	FALSE	FALSE	0.567983301587387	FALSE	S/T	S/T	0.0125212	0.596	0.436	0.041	0.041
P05129	Protein kinase C gamma type	PRKCG	P0CW24-S170	P0CW24	PNM6A	170	S	QPAPGEESFEVWLDH	FALSE	FALSE	0.5136739892756451	FALSE	S/T	S/T	7.43745e-5	0.696	0.431	0.133	0.083
P05129	Protein kinase C gamma type	PRKCG	P0CW24-S280	P0CW24	PNM6A	280	S	KEALARASADRVRLR	FALSE	FALSE	0.5528960281111316	FALSE	S/T	S/T	6.58886e-4	0.732	0.228	0.133	0.083
P05129	Protein kinase C gamma type	PRKCG	P0DJD4-S486	P0DJD4	RBY1C	486	S	SIVDGGESRSEKGDS	FALSE	FALSE	0.5186700600809947	FALSE	S/T	S/T	0.00445896	0.738	0.35	0.041	0.041
P05129	Protein kinase C gamma type	PRKCG	P0DMV8-S16	P0DMV8	HS71A	16	S	IDLGTTYSCVGVFQH	FALSE	FALSE	0.7030103429956412	FALSE	S/T	S/T	0.154156	0.606	0.371	0.041	0.041
P05129	Protein kinase C gamma type	PRKCG	P0DMV8-S40	P0DMV8	HS71A	40	S	QGNRTTPSYVAFTDT	FALSE	FALSE	0.7048632841721119	FALSE	S/T	S/T	0.150086	0.606	0.371	0.041	0.041
P05129	Protein kinase C gamma type	PRKCG	P0DMV8-S85	P0DMV8	HS71A	85	S	FGDPVVQSDMKHWPF	FALSE	FALSE	0.5793814103847742	FALSE	S/T	S/T	0.0264822	0.606	0.371	0.041	0.041
P05129	Protein kinase C gamma type	PRKCG	P0DMV8-S106	P0DMV8	HS71A	106	S	DKPKVQVSYKGETKA	FALSE	FALSE	0.7865099789700285	FALSE	S/T	S/T	0.513022	0.606	0.371	0.041	0.041
P05129	Protein kinase C gamma type	PRKCG	P0DMV8-S120	P0DMV8	HS71A	120	S	AFYPEEISSMVLTKM	FALSE	FALSE	0.5331564195724866	FALSE	S/T	S/T	0.0135845	0.606	0.371	0.041	0.041
P05129	Protein kinase C gamma type	PRKCG	P0DMV8-S153	P0DMV8	HS71A	153	S	VPAYFNDSQRQATKD	FALSE	FALSE	0.7671105299742352	FALSE	S/T	S/T	0.365439	0.606	0.371	0.041	0.041
P05129	Protein kinase C gamma type	PRKCG	P0DMV8-S254	P0DMV8	HS71A	254	S	RKHKKDISQNKRAVR	FALSE	FALSE	0.5424081522017326	FALSE	S/T	S/T	0.01389	0.606	0.371	0.041	0.041
P05129	Protein kinase C gamma type	PRKCG	P0DMV8-S307	P0DMV8	HS71A	307	S	ARFEELCSDLFRSTL	FALSE	FALSE	0.6630086611773827	FALSE	S/T	S/T	0.0930961	0.606	0.371	0.041	0.041
P05129	Protein kinase C gamma type	PRKCG	P0DMV8-S340	P0DMV8	HS71A	340	S	DLVLVGGSTRIPKVQ	FALSE	FALSE	0.7579315925952326	FALSE	S/T	S/T	0.349965	0.606	0.371	0.041	0.041
P05129	Protein kinase C gamma type	PRKCG	P0DMV8-S362	P0DMV8	HS71A	362	S	NGRDLNKSINPDEAV	FALSE	FALSE	0.703855267551502	FALSE	S/T	S/T	0.267388	0.606	0.371	0.041	0.041
P05129	Protein kinase C gamma type	PRKCG	P0DMV8-S418	P0DMV8	HS71A	418	S	TALIKRNSTIPTKQT	FALSE	FALSE	0.7176062357196568	FALSE	S/T	S/T	0.10838	0.606	0.371	0.041	0.041
P05129	Protein kinase C gamma type	PRKCG	P0DMV8-S537	P0DMV8	HS71A	537	S	EVQRERVSAKNALES	FALSE	FALSE	0.6392123932427971	FALSE	S/T	S/T	0.0623926	0.606	0.371	0.041	0.041
P05129	Protein kinase C gamma type	PRKCG	P0DMV8-S544	P0DMV8	HS71A	544	S	SAKNALESYAFNMKS	FALSE	FALSE	0.7022694405364067	FALSE	S/T	S/T	0.103039	0.606	0.371	0.041	0.041
P05129	Protein kinase C gamma type	PRKCG	P0DMV8-S551	P0DMV8	HS71A	551	S	SYAFNMKSAVEDEGL	FALSE	FALSE	0.6143318820362089	FALSE	S/T	S/T	0.0711745	0.606	0.371	0.041	0.041
P05129	Protein kinase C gamma type	PRKCG	P0DMV8-S608	P0DMV8	HS71A	608	S	QVCNPIISGLYQGAG	FALSE	FALSE	0.5241585984521129	FALSE	S/T	S/T	0.00720027	0.606	0.371	0.041	0.041
P05129	Protein kinase C gamma type	PRKCG	P0DMV8-S631	P0DMV8	HS71A	631	S	AQGPKGGSGSGPTIE	FALSE	FALSE	0.7048632841721119	FALSE	S/T	S/T	0.150306	0.606	0.371	0.041	0.041
P05129	Protein kinase C gamma type	PRKCG	P0DMV8-T13	P0DMV8	HS71A	13	T	AIGIDLGTTYSCVGV	FALSE	FALSE	0.5402724379160182	FALSE	S/T	S/T	0.0142353	0.606	0.371	0.041	0.041
P05129	Protein kinase C gamma type	PRKCG	P0DMV8-T47	P0DMV8	HS71A	47	T	SYVAFTDTERLIGDA	FALSE	FALSE	0.5279275762554468	FALSE	S/T	S/T	0.0103037	0.606	0.371	0.041	0.041
P05129	Protein kinase C gamma type	PRKCG	P0DMV8-T66	P0DMV8	HS71A	66	T	VALNPQNTVFDAKRL	FALSE	FALSE	0.6010536067158285	FALSE	S/T	S/T	0.0340942	0.606	0.371	0.041	0.041
P05129	Protein kinase C gamma type	PRKCG	P0DMV8-T111	P0DMV8	HS71A	111	T	QVSYKGETKAFYPEE	FALSE	FALSE	0.5320867207517858	FALSE	S/T	S/T	0.00970604	0.606	0.371	0.041	0.041
P05129	Protein kinase C gamma type	PRKCG	P0DMV8-T265	P0DMV8	HS71A	265	T	RAVRRLRTACERAKR	FALSE	FALSE	0.5320472219725859	FALSE	S/T	S/T	0.0116125	0.606	0.371	0.041	0.041
P05129	Protein kinase C gamma type	PRKCG	P0DMV9-S40	P0DMV9	HS71B	40	S	QGNRTTPSYVAFTDT	FALSE	FALSE	0.7048632841721119	FALSE	S/T	S/T	0.150086	0.606	0.371	0.041	0.041
P05129	Protein kinase C gamma type	PRKCG	P0DMV9-S85	P0DMV9	HS71B	85	S	FGDPVVQSDMKHWPF	FALSE	FALSE	0.5793814103847742	FALSE	S/T	S/T	0.0264822	0.606	0.371	0.041	0.041
P05129	Protein kinase C gamma type	PRKCG	P0DMV9-S106	P0DMV9	HS71B	106	S	DKPKVQVSYKGETKA	FALSE	FALSE	0.7865099789700285	FALSE	S/T	S/T	0.513022	0.606	0.371	0.041	0.041
P05129	Protein kinase C gamma type	PRKCG	P0DMV9-S307	P0DMV9	HS71B	307	S	ARFEELCSDLFRSTL	FALSE	FALSE	0.6630086611773827	FALSE	S/T	S/T	0.0930961	0.606	0.371	0.041	0.041
P05129	Protein kinase C gamma type	PRKCG	P0DMV9-S340	P0DMV9	HS71B	340	S	DLVLVGGSTRIPKVQ	FALSE	FALSE	0.7579315925952326	FALSE	S/T	S/T	0.349965	0.606	0.371	0.041	0.041
P05129	Protein kinase C gamma type	PRKCG	P0DMV9-S362	P0DMV9	HS71B	362	S	NGRDLNKSINPDEAV	FALSE	FALSE	0.703855267551502	FALSE	S/T	S/T	0.267388	0.606	0.371	0.041	0.041
P05129	Protein kinase C gamma type	PRKCG	P0DMV9-S418	P0DMV9	HS71B	418	S	TALIKRNSTIPTKQT	FALSE	FALSE	0.7176062357196568	FALSE	S/T	S/T	0.10838	0.606	0.371	0.041	0.041
P05129	Protein kinase C gamma type	PRKCG	P0DMV9-S537	P0DMV9	HS71B	537	S	EVQRERVSAKNALES	FALSE	FALSE	0.6392123932427971	FALSE	S/T	S/T	0.0623926	0.606	0.371	0.041	0.041
P05129	Protein kinase C gamma type	PRKCG	P0DMV9-S544	P0DMV9	HS71B	544	S	SAKNALESYAFNMKS	FALSE	FALSE	0.7022694405364067	FALSE	S/T	S/T	0.103039	0.606	0.371	0.041	0.041
P05129	Protein kinase C gamma type	PRKCG	P0DMV9-S631	P0DMV9	HS71B	631	S	AQGPKGGSGSGPTIE	FALSE	FALSE	0.7048632841721119	FALSE	S/T	S/T	0.150306	0.606	0.371	0.041	0.041
P05129	Protein kinase C gamma type	PRKCG	P0DMV9-T111	P0DMV9	HS71B	111	T	QVSYKGETKAFYPEE	FALSE	FALSE	0.5320867207517858	FALSE	S/T	S/T	0.00970604	0.606	0.371	0.041	0.041
P05129	Protein kinase C gamma type	PRKCG	P0DP23-S18	P0DP23	CALM1	18	S	AEFKEAFSLFDKDGD	FALSE	FALSE	0.675588047428916	FALSE	S/T	S/T	0.0429352	0.569	0.382	0.111	0.041
P05129	Protein kinase C gamma type	PRKCG	P0DP23-S82	P0DP23	CALM1	82	S	RKMKDTDSEEEIREA	FALSE	FALSE	0.5656605418202462	FALSE	S/T	S/T	3.22038e-4	0.569	0.382	0.111	0.041
P05129	Protein kinase C gamma type	PRKCG	P0DP23-S102	P0DP23	CALM1	102	S	KDGNGYISAAELRHV	FALSE	FALSE	0.5485815194395758	FALSE	S/T	S/T	0.00149977	0.569	0.382	0.111	0.041
P05129	Protein kinase C gamma type	PRKCG	P0DP23-T29	P0DP23	CALM1	29	T	KDGDGTITTKELGTV	FALSE	FALSE	0.5680992937901191	FALSE	S/T	S/T	3.66531e-5	0.569	0.382	0.111	0.041
P05129	Protein kinase C gamma type	PRKCG	P0DP23-T30	P0DP23	CALM1	30	T	DGDGTITTKELGTVM	FALSE	FALSE	0.5560342833960752	FALSE	S/T	S/T	1.26834e-5	0.569	0.382	0.111	0.041
P05129	Protein kinase C gamma type	PRKCG	P0DP23-T35	P0DP23	CALM1	35	T	ITTKELGTVMRSLGQ	FALSE	FALSE	0.5201890586215939	FALSE	S/T	S/T	0.00338811	0.569	0.382	0.111	0.041
P05129	Protein kinase C gamma type	PRKCG	P0DP23-T80	P0DP23	CALM1	80	T	MARKMKDTDSEEEIR	FALSE	FALSE	0.56273286890029806	FALSE	S/T	S/T	5.0681e-5	0.569	0.382	0.111	0.041
P05129	Protein kinase C gamma type	PRKCG	P0DP23-T111	P0DP23	CALM1	111	T	AELRHVMTNLGEKLT	FALSE	FALSE	0.5716374165986352	FALSE	S/T	S/T	9.48956e-7	0.569	0.382	0.111	0.041
P05129	Protein kinase C gamma type	PRKCG	P0DP23-T118	P0DP23	CALM1	118	T	TNLGEKLTDEEVDEM	FALSE	FALSE	0.5502010451395323	FALSE	S/T	S/T	2.91893e-6	0.569	0.382	0.111	0.041
P05129	Protein kinase C gamma type	PRKCG	P0DP23-T147	P0DP23	CALM1	147	T	EEFVQMMTAK_____	FALSE	FALSE	0.5677640976892483	FALSE	S/T	S/T	4.35037e-4	0.569	0.382	0.111	0.041
P05129	Protein kinase C gamma type	PRKCG	P0DP23-Y100	P0DP23	CALM1	100	Y	FDKDGNGYISAAELR	FALSE	FALSE	0.5155565957180495	FALSE	S/T	Y	7.07239e-6	0.569	0.382	0.111	0.041
P05129	Protein kinase C gamma type	PRKCG	P0DP24-S82	P0DP24	CALM2	82	S	RKMKDTDSEEEIREA	FALSE	FALSE	0.5102945832260796	FALSE	S/T	S/T	3.22038e-4	0.569	0.382	0.061	0.041
P05129	Protein kinase C gamma type	PRKCG	P0DP24-S102	P0DP24	CALM2	102	S	KDGNGYISAAELRHV	FALSE	FALSE	0.5316046640951925	FALSE	S/T	S/T	0.00149977	0.569	0.382	0.061	0.041
P05129	Protein kinase C gamma type	PRKCG	P0DP25-S82	P0DP25	CALM3	82	S	RKMKDTDSEEEIREA	FALSE	FALSE	0.5364690471183523	FALSE	S/T	S/T	3.22038e-4	0.569	0.382	0.068	0.041
P05129	Protein kinase C gamma type	PRKCG	P0DP25-S102	P0DP25	CALM3	102	S	KDGNGYISAAELRHV	FALSE	FALSE	0.5410606436044643	FALSE	S/T	S/T	0.00149977	0.569	0.382	0.068	0.041
P05129	Protein kinase C gamma type	PRKCG	P0DPB3-S261	P0DPB3	SCHI1	261	S	AQKNERESIRQKLAL	FALSE	FALSE	0.6681567576995928	FALSE	S/T	S/T	0.212813	0.645	0.55	0.041	0.041
P05129	Protein kinase C gamma type	PRKCG	P0DPH7-S48	P0DPH7	TBA3C	48	S	TIGGGDDSFNTFFSE	FALSE	FALSE	0.7633536774795522	FALSE	S/T	S/T	0.122698	0.741	0.44	0.041	0.041
P05129	Protein kinase C gamma type	PRKCG	P0DPH7-S236	P0DPH7	TBA3C	236	S	RLIGQIVSSITASLR	FALSE	FALSE	0.6436131623409721	FALSE	S/T	S/T	0.154705	0.511	0.405	0.041	0.041
P05129	Protein kinase C gamma type	PRKCG	P10070-S234	P10070	GLI2	234	S	LSRKRALSISPLSDA	FALSE	FALSE	0.5543961174147953	FALSE	S/T	S/T	0.016607	0.596	0.371	0.041	0.041
P05129	Protein kinase C gamma type	PRKCG	P10070-S820	P10070	GLI2	820	S	VSSAYTVSRRSSGIS	FALSE	FALSE	0.5953900485586889	FALSE	S/T	S/T	0.0418587	0.596	0.371	0.041	0.041
P05129	Protein kinase C gamma type	PRKCG	P10070-S831	P10070	GLI2	831	S	SGISPYFSSRRSSEA	FALSE	FALSE	0.5927669921082006	FALSE	S/T	S/T	0.0341984	0.596	0.371	0.041	0.041
P05129	Protein kinase C gamma type	PRKCG	P10070-S850	P10070	GLI2	850	S	AGRPHNASSADSYDP	FALSE	FALSE	0.5335213274913826	FALSE	S/T	S/T	0.00954436	0.596	0.371	0.041	0.041
P05129	Protein kinase C gamma type	PRKCG	P10070-S863	P10070	GLI2	863	S	DPISTDASRRSSEAS	FALSE	FALSE	0.5361964974382599	FALSE	S/T	S/T	0.0112539	0.596	0.371	0.041	0.041
P05129	Protein kinase C gamma type	PRKCG	P10070-S870	P10070	GLI2	870	S	SRRSSEASQCSGGSG	FALSE	FALSE	0.5919859145279308	FALSE	S/T	S/T	0.0324679	0.596	0.371	0.041	0.041
P05129	Protein kinase C gamma type	PRKCG	P10070-S941	P10070	GLI2	941	S	PLGPRRGSDGPTYGH	FALSE	FALSE	0.5316822721605822	FALSE	S/T	S/T	0.00749941	0.596	0.371	0.041	0.041
P05129	Protein kinase C gamma type	PRKCG	P10451-S162	P10451	OSTP	162	S	TYDGRGDSVVYGLRS	FALSE	FALSE	0.5894694114401835	FALSE	S/T	S/T	0.0643505	0.503	0.397	0.041	0.041
P05129	Protein kinase C gamma type	PRKCG	P10599-S44	P10599	THIO	44	S	MIKPFFHSLSEKYSN	FALSE	FALSE	0.5149934247089251	FALSE	S/T	S/T	0.0318201	0.593	0.322	0.041	0.041
P05129	Protein kinase C gamma type	PRKCG	P10636-S444	P10636	TAU	444	S	SSPKYVSSVTSRTGS	FALSE	FALSE	0.7061400656166625	FALSE	S/T	S/T	0.0257435	0.629	0.36	0.0905	0.041
P05129	Protein kinase C gamma type	PRKCG	P10636-S525	P10636	TAU	525	S	GSPGTPGSRSRTPSL	FALSE	FALSE	0.7905291139737364	FALSE	S/T	S/T	0.0758961	0.629	0.36	0.0905	0.041
P05129	Protein kinase C gamma type	PRKCG	P10636-S606	P10636	TAU	606	S	LDLSNVQSKCGSKDN	FALSE	FALSE	0.827706974907875	FALSE	S/T	S/T	0.188115	0.629	0.36	0.0905	0.041
P05129	Protein kinase C gamma type	PRKCG	P10636-S622	P10636	TAU	622	S	KHVPGGGSVQIVYKP	FALSE	FALSE	0.6428050635213326	FALSE	S/T	S/T	0.0160556	0.629	0.36	0.0905	0.041
P05129	Protein kinase C gamma type	PRKCG	P10636-S641	P10636	TAU	641	S	KVTSKCGSLGNIHHK	FALSE	FALSE	0.7543828050967618	FALSE	S/T	S/T	0.0385757	0.629	0.36	0.0905	0.041
P05129	Protein kinase C gamma type	PRKCG	P10636-T466	P10636	TAU	466	T	LKGADGKTKIATPRG	FALSE	FALSE	0.6552565809312363	FALSE	S/T	S/T	0.0183586	0.629	0.36	0.0905	0.041
P05129	Protein kinase C gamma type	PRKCG	P10636-8-S208	P10636-8	TAU-8	208	S	GSPGTPGSRSRTPSL	FALSE	FALSE	0.5552638318500764	FALSE	S/T	S/T	0.0287898	0.629	0.36	0.041	0.041
P05129	Protein kinase C gamma type	PRKCG	P10636-8-S258	P10636-8	TAU-8	258	S	PDLKNVKSKIGSTEN	TRUE	TRUE	0.6046132376982735	FALSE	S/T	S/T	0.0483402	0.629	0.36	0.041	0.041
P05129	Protein kinase C gamma type	PRKCG	P10636-8-S289	P10636-8	TAU-8	289	S	LDLSNVQSKCGSKDN	FALSE	FALSE	0.6029814280126319	FALSE	S/T	S/T	0.0473939	0.629	0.36	0.041	0.041
P05129	Protein kinase C gamma type	PRKCG	P10636-8-S352	P10636-8	TAU-8	352	S	DFKDRVQSKIGSLDN	TRUE	TRUE	0.6158792835227006	FALSE	S/T	S/T	0.0603877	0.629	0.36	0.041	0.041
P05129	Protein kinase C gamma type	PRKCG	P10645-S375	P10645	CMGA	375	S	RDSSMKLSFRARAYG	FALSE	FALSE	0.6285915783443357	FALSE	S/T	S/T	0.196436	0.457	0.255	0.16949999999999998	0.041
P05129	Protein kinase C gamma type	PRKCG	P10646-S52	P10646	TFPI1	52	S	PPLKLMHSFCAFKAD	FALSE	FALSE	0.5566154774592946	FALSE	S/T	S/T	0.263412	0.494	0.299	0.041	0.041
P05129	Protein kinase C gamma type	PRKCG	P10909-S185	P10909	CLUS	185	S	DHFSRASSIIDELFQ	FALSE	FALSE	0.5078537577064679	FALSE	S/T	S/T	0.0249603	0.611	0.358	0.041	0.041
P05129	Protein kinase C gamma type	PRKCG	P11021-S4	P11021	BIP	4	S	____MKLSLVAAMLL	FALSE	FALSE	0.6151913657538277	FALSE	S/T	S/T	0.0780713	0.622	0.375	0.041	0.041
P05129	Protein kinase C gamma type	PRKCG	P11021-S14	P11021	BIP	14	S	AAMLLLLSAARAEEE	FALSE	FALSE	0.5455498888415419	FALSE	S/T	S/T	0.00884364	0.622	0.375	0.041	0.041
P05129	Protein kinase C gamma type	PRKCG	P11021-S64	P11021	BIP	64	S	QGNRITPSYVAFTPE	FALSE	FALSE	0.704325301432139	FALSE	S/T	S/T	0.156787	0.622	0.375	0.041	0.041
P05129	Protein kinase C gamma type	PRKCG	P11021-S146	P11021	BIP	146	S	TFAPEEISAMVLTKM	FALSE	FALSE	0.520874063766193	FALSE	S/T	S/T	0.00615157	0.622	0.375	0.041	0.041
P05129	Protein kinase C gamma type	PRKCG	P11021-S300	P11021	BIP	300	S	EKAKRALSSQHQARI	FALSE	FALSE	0.5765685553895769	FALSE	S/T	S/T	0.0220686	0.622	0.375	0.041	0.041
P05129	Protein kinase C gamma type	PRKCG	P11021-S311	P11021	BIP	311	S	QARIEIESFYEGEDF	FALSE	FALSE	0.7804367551327285	FALSE	S/T	S/T	0.782638	0.622	0.375	0.041	0.041
P05129	Protein kinase C gamma type	PRKCG	P11021-S349	P11021	BIP	349	S	VQKVLEDSDLKKSDI	FALSE	FALSE	0.5565134153537067	FALSE	S/T	S/T	0.00967134	0.622	0.375	0.041	0.041
P05129	Protein kinase C gamma type	PRKCG	P11021-S354	P11021	BIP	354	S	EDSDLKKSDIDEIVL	FALSE	FALSE	0.706820539527377	FALSE	S/T	S/T	0.153845	0.622	0.375	0.041	0.041
P05129	Protein kinase C gamma type	PRKCG	P11021-S365	P11021	BIP	365	S	EIVLVGGSTRIPKIQ	FALSE	FALSE	0.6846684258596377	FALSE	S/T	S/T	0.202101	0.622	0.375	0.041	0.041
P05129	Protein kinase C gamma type	PRKCG	P11021-S448	P11021	BIP	448	S	TVVPTKKSQIFSTAS	FALSE	FALSE	0.6838246092536424	FALSE	S/T	S/T	0.303625	0.622	0.375	0.041	0.041
P05129	Protein kinase C gamma type	PRKCG	P11021-S452	P11021	BIP	452	S	TKKSQIFSTASDNQP	FALSE	FALSE	0.5727519705266586	FALSE	S/T	S/T	0.0155994	0.622	0.375	0.041	0.041
P05129	Protein kinase C gamma type	PRKCG	P11021-S567	P11021	BIP	567	S	DTRNELESYAYSLKN	FALSE	FALSE	0.714435065280249	FALSE	S/T	S/T	0.105485	0.622	0.375	0.041	0.041
P05129	Protein kinase C gamma type	PRKCG	P11021-S571	P11021	BIP	571	S	ELESYAYSLKNQIGD	FALSE	FALSE	0.7065668132586465	FALSE	S/T	S/T	0.260126	0.622	0.375	0.041	0.041
P05129	Protein kinase C gamma type	PRKCG	P11021-S587	P11021	BIP	587	S	EKLGGKLSSEDKETM	FALSE	FALSE	0.5552549754596583	FALSE	S/T	S/T	0.0129942	0.622	0.375	0.041	0.041
P05129	Protein kinase C gamma type	PRKCG	P11021-S588	P11021	BIP	588	S	KLGGKLSSEDKETME	FALSE	FALSE	0.5533937242340154	FALSE	S/T	S/T	0.00987678	0.622	0.375	0.041	0.041
P05129	Protein kinase C gamma type	PRKCG	P11021-S637	P11021	BIP	637	S	IISKLYGSAGPPPTG	FALSE	FALSE	0.5762135398803597	FALSE	S/T	S/T	0.0177458	0.622	0.375	0.041	0.041
P05129	Protein kinase C gamma type	PRKCG	P11021-T37	P11021	BIP	37	T	VVGIDLGTTYSCVGV	FALSE	FALSE	0.5967794620633862	FALSE	S/T	S/T	0.0265674	0.622	0.375	0.041	0.041
P05129	Protein kinase C gamma type	PRKCG	P11021-T91	P11021	BIP	91	T	LTSNPENTVFDAKRL	FALSE	FALSE	0.5228049328058897	FALSE	S/T	S/T	0.00687593	0.622	0.375	0.041	0.041
P05129	Protein kinase C gamma type	PRKCG	P11021-T139	P11021	BIP	139	T	IGGGQTKTFAPEEIS	FALSE	FALSE	0.704325301432139	FALSE	S/T	S/T	0.156872	0.622	0.375	0.041	0.041
P05129	Protein kinase C gamma type	PRKCG	P11021-T189	P11021	BIP	189	T	QATKDAGTIAGLNVM	FALSE	FALSE	0.6359268650810465	FALSE	S/T	S/T	0.0489754	0.622	0.375	0.041	0.041
P05129	Protein kinase C gamma type	PRKCG	P11021-T229	P11021	BIP	229	T	VFDLGGGTFDVSLLT	FALSE	FALSE	0.611868073504243	FALSE	S/T	S/T	0.0335387	0.622	0.375	0.041	0.041
P05129	Protein kinase C gamma type	PRKCG	P11021-T366	P11021	BIP	366	T	IVLVGGSTRIPKIQQ	FALSE	FALSE	0.5946586821323263	FALSE	S/T	S/T	0.0360761	0.622	0.375	0.041	0.041
P05129	Protein kinase C gamma type	PRKCG	P11021-T441	P11021	BIP	441	T	TKLIPRNTVVPTKKS	FALSE	FALSE	0.5564872986919815	FALSE	S/T	S/T	0.0130373	0.622	0.375	0.041	0.041
P05129	Protein kinase C gamma type	PRKCG	P11021-T460	P11021	BIP	460	T	TASDNQPTVTIKVYE	FALSE	FALSE	0.5560872986919816	FALSE	S/T	S/T	0.013345	0.622	0.375	0.041	0.041
P05129	Protein kinase C gamma type	PRKCG	P11021-T525	P11021	BIP	525	T	TGNKNKITITNDQNR	FALSE	FALSE	0.5584555816852501	FALSE	S/T	S/T	0.0124118	0.622	0.375	0.041	0.041
P05129	Protein kinase C gamma type	PRKCG	P11047-S272	P11047	LAMC1	272	S	NDPKVLKSYYYAISD	FALSE	FALSE	0.5018150172661974	FALSE	S/T	S/T	0.136923	0.343	0.297	0.041	0.041
P05129	Protein kinase C gamma type	PRKCG	P11055-S174	P11055	MYH3	174	S	LTDRENQSILITGES	FALSE	FALSE	0.763059368257495	FALSE	S/T	S/T	0.00839912	0.446	0.28	0.062	0.261
P05129	Protein kinase C gamma type	PRKCG	P11055-S181	P11055	MYH3	181	S	SILITGESGAGKTVN	FALSE	FALSE	0.7368206338236488	FALSE	S/T	S/T	0.00450072	0.446	0.28	0.062	0.261
P05129	Protein kinase C gamma type	PRKCG	P11055-S261	P11055	MYH3	261	S	GTTGKLASADIETYL	FALSE	FALSE	0.7360079901454878	FALSE	S/T	S/T	0.00406855	0.446	0.28	0.062	0.261
P05129	Protein kinase C gamma type	PRKCG	P11055-S643	P11055	MYH3	643	S	KVAKKKGSSFQTVSA	FALSE	FALSE	0.7642022254003521	FALSE	S/T	S/T	0.00852895	0.446	0.28	0.062	0.261
P05129	Protein kinase C gamma type	PRKCG	P11055-S644	P11055	MYH3	644	S	VAKKKGSSFQTVSAL	FALSE	FALSE	0.7578453972610802	FALSE	S/T	S/T	0.00675392	0.446	0.28	0.062	0.261
P05129	Protein kinase C gamma type	PRKCG	P11055-S729	P11055	MYH3	729	S	RYRVLNASAIPEGQF	FALSE	FALSE	0.8538951253428181	FALSE	S/T	S/T	0.0795667	0.446	0.28	0.062	0.261
P05129	Protein kinase C gamma type	PRKCG	P11055-S739	P11055	MYH3	739	S	PEGQFIDSKKACEKL	FALSE	FALSE	0.7360079901454878	FALSE	S/T	S/T	0.00416349	0.446	0.28	0.062	0.261
P05129	Protein kinase C gamma type	PRKCG	P11055-S949	P11055	MYH3	949	S	RKLEDECSELKKDID	FALSE	FALSE	0.6927220876733393	FALSE	S/T	S/T	3.48533e-4	0.446	0.28	0.062	0.261
P05129	Protein kinase C gamma type	PRKCG	P11055-S984	P11055	MYH3	984	S	KNLTEELSGLDETIA	FALSE	FALSE	0.6678673664003422	FALSE	S/T	S/T	2.46226e-4	0.446	0.28	0.062	0.261
P05129	Protein kinase C gamma type	PRKCG	P11055-S1066	P11055	MYH3	1066	S	DLKLAQESILDLEND	FALSE	FALSE	0.6845720876733392	FALSE	S/T	S/T	5.21817e-4	0.446	0.28	0.062	0.261
P05129	Protein kinase C gamma type	PRKCG	P11055-S1138	P11055	MYH3	1138	S	AKTEKQRSDYARELE	FALSE	FALSE	0.7169038884002926	FALSE	S/T	S/T	0.00195467	0.446	0.28	0.062	0.261
P05129	Protein kinase C gamma type	PRKCG	P11055-S1200	P11055	MYH3	1200	S	LRKKHADSVAELGEQ	FALSE	FALSE	0.7826492782456731	FALSE	S/T	S/T	0.0120787	0.446	0.28	0.062	0.261
P05129	Protein kinase C gamma type	PRKCG	P11055-S1336	P11055	MYH3	1336	S	ALAHALQSSRHDCDL	FALSE	FALSE	0.8329322191119729	FALSE	S/T	S/T	0.0760577	0.446	0.28	0.062	0.261
P05129	Protein kinase C gamma type	PRKCG	P11055-S1337	P11055	MYH3	1337	S	LAHALQSSRHDCDLL	FALSE	FALSE	0.6271121147649995	FALSE	S/T	S/T	7.39157e-6	0.446	0.28	0.062	0.261
P05129	Protein kinase C gamma type	PRKCG	P11055-S1367	P11055	MYH3	1367	S	RALSKANSEVAQWRT	FALSE	FALSE	0.6814257358087115	FALSE	S/T	S/T	1.65532e-4	0.446	0.28	0.062	0.261
P05129	Protein kinase C gamma type	PRKCG	P11055-S1477	P11055	MYH3	1477	S	ASLKESRSLSTELFK	FALSE	FALSE	0.7559477301841488	FALSE	S/T	S/T	0.0109017	0.446	0.28	0.062	0.261
P05129	Protein kinase C gamma type	PRKCG	P11055-S1479	P11055	MYH3	1479	S	LKESRSLSTELFKLK	FALSE	FALSE	0.6364433599939744	FALSE	S/T	S/T	9.95286e-5	0.446	0.28	0.062	0.261
P05129	Protein kinase C gamma type	PRKCG	P11055-S1740	P11055	MYH3	1740	S	TDLMQLQSEVEDASR	FALSE	FALSE	0.7288856949827724	FALSE	S/T	S/T	0.00301105	0.446	0.28	0.062	0.261
P05129	Protein kinase C gamma type	PRKCG	P11055-S1777	P11055	MYH3	1777	S	LKKEQDTSAHLERMK	FALSE	FALSE	0.6218026907501635	FALSE	S/T	S/T	1.33957e-6	0.446	0.28	0.062	0.261
P05129	Protein kinase C gamma type	PRKCG	P11055-S1916	P11055	MYH3	1916	S	ERADIAESQVNKLRA	FALSE	FALSE	0.7552222592879423	FALSE	S/T	S/T	0.00570645	0.446	0.28	0.062	0.261
P05129	Protein kinase C gamma type	PRKCG	P11055-T168	P11055	MYH3	168	T	NAYQFMLTDRENQSI	FALSE	FALSE	0.6929530400542916	FALSE	S/T	S/T	4.1715e-4	0.446	0.28	0.062	0.261
P05129	Protein kinase C gamma type	PRKCG	P11055-T255	P11055	MYH3	255	T	FIRIHFGTTGKLASA	FALSE	FALSE	0.6022704508733355	FALSE	S/T	S/T	2.19273e-5	0.446	0.28	0.062	0.261
P05129	Protein kinase C gamma type	PRKCG	P11055-T256	P11055	MYH3	256	T	IRIHFGTTGKLASAD	FALSE	FALSE	0.6555233022739166	FALSE	S/T	S/T	8.08645e-5	0.446	0.28	0.062	0.261
P05129	Protein kinase C gamma type	PRKCG	P11055-T354	P11055	MYH3	354	T	KSGLYKLTGAVMHYG	FALSE	FALSE	0.6692345804694054	FALSE	S/T	S/T	6.62973e-5	0.446	0.28	0.062	0.261
P05129	Protein kinase C gamma type	PRKCG	P11055-T379	P11055	MYH3	379	T	EQAEPDGTEVADKTA	FALSE	FALSE	0.6007877668906515	FALSE	S/T	S/T	1.98475e-5	0.446	0.28	0.062	0.261
P05129	Protein kinase C gamma type	PRKCG	P11055-T413	P11055	MYH3	413	T	KVGNEYVTKGQTVDQ	FALSE	FALSE	0.6919530400542917	FALSE	S/T	S/T	5.00961e-4	0.446	0.28	0.062	0.261
P05129	Protein kinase C gamma type	PRKCG	P11055-T647	P11055	MYH3	647	T	KKGSSFQTVSALFRE	FALSE	FALSE	0.7323518748444172	FALSE	S/T	S/T	0.00311772	0.446	0.28	0.062	0.261
P05129	Protein kinase C gamma type	PRKCG	P11055-T852	P11055	MYH3	852	T	ETEKEMATMKEEFQK	FALSE	FALSE	0.6167889125756899	FALSE	S/T	S/T	2.56152e-5	0.446	0.28	0.062	0.261
P05129	Protein kinase C gamma type	PRKCG	P11055-T860	P11055	MYH3	860	T	MKEEFQKTKDELAKS	FALSE	FALSE	0.6629286186151676	FALSE	S/T	S/T	4.63276e-5	0.446	0.28	0.062	0.261
P05129	Protein kinase C gamma type	PRKCG	P11055-T938	P11055	MYH3	938	T	EEINAELTAKKRKLE	FALSE	FALSE	0.618667670320555	FALSE	S/T	S/T	1.36748e-5	0.446	0.28	0.062	0.261
P05129	Protein kinase C gamma type	PRKCG	P11055-T961	P11055	MYH3	961	T	DIDDLELTLAKVEKE	FALSE	FALSE	0.6213819560348409	FALSE	S/T	S/T	1.18755e-5	0.446	0.28	0.062	0.261
P05129	Protein kinase C gamma type	PRKCG	P11055-T1129	P11055	MYH3	1129	T	EIEAERATRAKTEKQ	FALSE	FALSE	0.6710989681319439	FALSE	S/T	S/T	2.55274e-4	0.446	0.28	0.062	0.261
P05129	Protein kinase C gamma type	PRKCG	P11055-T1133	P11055	MYH3	1133	T	ERATRAKTEKQRSDY	FALSE	FALSE	0.6724615683727839	FALSE	S/T	S/T	2.82796e-4	0.446	0.28	0.062	0.261
P05129	Protein kinase C gamma type	PRKCG	P11055-T1374	P11055	MYH3	1374	T	SEVAQWRTKYETDAI	FALSE	FALSE	0.6042704508733355	FALSE	S/T	S/T	2.28775e-5	0.446	0.28	0.062	0.261
P05129	Protein kinase C gamma type	PRKCG	P11055-T1378	P11055	MYH3	1378	T	QWRTKYETDAIQRTE	FALSE	FALSE	0.6285121147649996	FALSE	S/T	S/T	4.05651e-6	0.446	0.28	0.062	0.261
P05129	Protein kinase C gamma type	PRKCG	P11055-T1384	P11055	MYH3	1384	T	ETDAIQRTEELEEAK	FALSE	FALSE	0.6046138934363661	FALSE	S/T	S/T	6.56035e-7	0.446	0.28	0.062	0.261
P05129	Protein kinase C gamma type	PRKCG	P11055-T1418	P11055	MYH3	1418	T	KCASLEKTKQRLQGE	FALSE	FALSE	0.6271121147649995	FALSE	S/T	S/T	6.90632e-6	0.446	0.28	0.062	0.261
P05129	Protein kinase C gamma type	PRKCG	P11055-T1480	P11055	MYH3	1480	T	KESRSLSTELFKLKN	FALSE	FALSE	0.6321121147649996	FALSE	S/T	S/T	5.5025e-6	0.446	0.28	0.062	0.261
P05129	Protein kinase C gamma type	PRKCG	P11055-T1692	P11055	MYH3	1692	T	EVEELRATLEQTERA	FALSE	FALSE	0.6685531396879645	FALSE	S/T	S/T	4.87909e-5	0.446	0.28	0.062	0.261
P05129	Protein kinase C gamma type	PRKCG	P11055-T1696	P11055	MYH3	1696	T	LRATLEQTERARKLA	FALSE	FALSE	0.6977774332205405	FALSE	S/T	S/T	8.23499e-4	0.446	0.28	0.062	0.261
P05129	Protein kinase C gamma type	PRKCG	P11055-T1733	P11055	MYH3	1733	T	HTKKKLETDLMQLQS	FALSE	FALSE	0.6328977312033559	FALSE	S/T	S/T	2.4174e-6	0.446	0.28	0.062	0.261
P05129	Protein kinase C gamma type	PRKCG	P11055-T1761	P11055	MYH3	1761	T	EKAKKAITDAAMMAE	FALSE	FALSE	0.6019211002239849	FALSE	S/T	S/T	1.89974e-5	0.446	0.28	0.062	0.261
P05129	Protein kinase C gamma type	PRKCG	P11055-T1776	P11055	MYH3	1776	T	ELKKEQDTSAHLERM	FALSE	FALSE	0.678906255289231	FALSE	S/T	S/T	2.18539e-4	0.446	0.28	0.062	0.261
P05129	Protein kinase C gamma type	PRKCG	P11055-Y78	P11055	MYH3	78	Y	VVKPEDVYAMNPPKF	FALSE	FALSE	0.6013154890737747	FALSE	S/T	Y	2.1207e-8	0.446	0.28	0.062	0.261
P05129	Protein kinase C gamma type	PRKCG	P11055-Y110	P11055	MYH3	110	Y	LYNLKDRYTSWMIYT	FALSE	FALSE	0.5983112873931025	FALSE	S/T	Y	3.48759e-8	0.446	0.28	0.062	0.261
P05129	Protein kinase C gamma type	PRKCG	P11055-Y163	P11055	MYH3	163	Y	FSISDNAYQFMLTDR	FALSE	FALSE	0.6589303901309805	FALSE	S/T	Y	1.41011e-6	0.446	0.28	0.062	0.261
P05129	Protein kinase C gamma type	PRKCG	P11055-Y267	P11055	MYH3	267	Y	ASADIETYLLEKSRV	FALSE	FALSE	0.6280212638861438	FALSE	S/T	Y	3.58771e-7	0.446	0.28	0.062	0.261
P05129	Protein kinase C gamma type	PRKCG	P11055-Y360	P11055	MYH3	360	Y	LTGAVMHYGNMKFKQ	FALSE	FALSE	0.6231462638861436	FALSE	S/T	Y	3.0858e-7	0.446	0.28	0.062	0.261
P05129	Protein kinase C gamma type	PRKCG	P11055-Y411	P11055	MYH3	411	Y	RVKVGNEYVTKGQTV	FALSE	FALSE	0.6623140598324119	FALSE	S/T	Y	3.73563e-6	0.446	0.28	0.062	0.261
P05129	Protein kinase C gamma type	PRKCG	P11055-Y554	P11055	MYH3	554	Y	TSFKNKLYDQHLGKS	FALSE	FALSE	0.6126553991952788	FALSE	S/T	Y	1.63605e-7	0.446	0.28	0.062	0.261
P05129	Protein kinase C gamma type	PRKCG	P11055-Y610	P11055	MYH3	610	Y	NETVVGLYQKSSNRL	FALSE	FALSE	0.6638107873818793	FALSE	S/T	Y	1.98651e-6	0.446	0.28	0.062	0.261
P05129	Protein kinase C gamma type	PRKCG	P11055-Y716	P11055	MYH3	716	Y	GFPNRILYGDFKQRY	FALSE	FALSE	0.6658107873818792	FALSE	S/T	Y	2.42375e-6	0.446	0.28	0.062	0.261
P05129	Protein kinase C gamma type	PRKCG	P11055-Y723	P11055	MYH3	723	Y	YGDFKQRYRVLNASA	FALSE	FALSE	0.6447415928171834	FALSE	S/T	Y	7.28505e-7	0.446	0.28	0.062	0.261
P05129	Protein kinase C gamma type	PRKCG	P11055-Y817	P11055	MYH3	817	Y	ESIFCIQYNIRSFMN	FALSE	FALSE	0.6223462638861437	FALSE	S/T	Y	2.71737e-7	0.446	0.28	0.062	0.261
P05129	Protein kinase C gamma type	PRKCG	P11055-Y1140	P11055	MYH3	1140	Y	TEKQRSDYARELEEL	FALSE	FALSE	0.6599934249117769	FALSE	S/T	Y	9.87632e-6	0.446	0.28	0.062	0.261
P05129	Protein kinase C gamma type	PRKCG	P11055-Y1376	P11055	MYH3	1376	Y	VAQWRTKYETDAIQR	FALSE	FALSE	0.6049515471333622	FALSE	S/T	Y	1.02712e-7	0.446	0.28	0.062	0.261
P05129	Protein kinase C gamma type	PRKCG	P11055-Y1489	P11055	MYH3	1489	Y	LFKLKNAYEEALDQL	FALSE	FALSE	0.6223462638861437	FALSE	S/T	Y	2.86659e-7	0.446	0.28	0.062	0.261
P05129	Protein kinase C gamma type	PRKCG	P11137-S321	P11137	MTAP2	321	S	PSPFQGGSFTLPLDV	FALSE	FALSE	0.603891060881351	FALSE	S/T	S/T	0.0756383	0.655	0.192	0.096	0.041
P05129	Protein kinase C gamma type	PRKCG	P11137-S821	P11137	MTAP2	821	S	GTRSRLASVSADAEV	FALSE	FALSE	0.6099373343339934	FALSE	S/T	S/T	0.0812557	0.655	0.192	0.096	0.041
P05129	Protein kinase C gamma type	PRKCG	P11137-S1610	P11137	MTAP2	1610	S	PGTPPSYSSRTPGTP	FALSE	FALSE	0.5876698308629186	FALSE	S/T	S/T	0.0634308	0.655	0.192	0.096	0.041
P05129	Protein kinase C gamma type	PRKCG	P11137-S1675	P11137	MTAP2	1675	S	PDLKNVKSKIGSTDN	FALSE	FALSE	0.6142860672774633	FALSE	S/T	S/T	0.0840394	0.655	0.192	0.096	0.041
P05129	Protein kinase C gamma type	PRKCG	P11137-S1710	P11137	MTAP2	1710	S	HVTSKCGSLKNIRHR	FALSE	FALSE	0.5721076871240004	FALSE	S/T	S/T	0.0461049	0.655	0.192	0.096	0.041
P05129	Protein kinase C gamma type	PRKCG	P11142-S2	P11142	HSP7C	2	S	______MSKGPAVGI	FALSE	FALSE	0.6211323321276189	FALSE	S/T	S/T	0.0656821	0.646	0.335	0.041	0.041
P05129	Protein kinase C gamma type	PRKCG	P11142-S16	P11142	HSP7C	16	S	IDLGTTYSCVGVFQH	FALSE	FALSE	0.6862281756605434	FALSE	S/T	S/T	0.102989	0.646	0.335	0.041	0.041
P05129	Protein kinase C gamma type	PRKCG	P11142-S40	P11142	HSP7C	40	S	QGNRTTPSYVAFTDT	FALSE	FALSE	0.6755736742836702	FALSE	S/T	S/T	0.100109	0.646	0.335	0.041	0.041
P05129	Protein kinase C gamma type	PRKCG	P11142-S113	P11142	HSP7C	113	S	EYKGETKSFYPEEVS	FALSE	FALSE	0.7852743285857062	FALSE	S/T	S/T	0.814174	0.646	0.335	0.041	0.041
P05129	Protein kinase C gamma type	PRKCG	P11142-S153	P11142	HSP7C	153	S	VPAYFNDSQRQATKD	FALSE	FALSE	0.7061027730125056	FALSE	S/T	S/T	0.266215	0.646	0.335	0.041	0.041
P05129	Protein kinase C gamma type	PRKCG	P11142-S329	P11142	HSP7C	329	S	RDAKLDKSQIHDIVL	FALSE	FALSE	0.6018766675933325	FALSE	S/T	S/T	0.0564708	0.646	0.335	0.041	0.041
P05129	Protein kinase C gamma type	PRKCG	P11142-S340	P11142	HSP7C	340	S	DIVLVGGSTRIPKIQ	FALSE	FALSE	0.7003389447713148	FALSE	S/T	S/T	0.112145	0.646	0.335	0.041	0.041
P05129	Protein kinase C gamma type	PRKCG	P11142-S362	P11142	HSP7C	362	S	NGKELNKSINPDEAV	FALSE	FALSE	0.6333178638548733	FALSE	S/T	S/T	0.0888939	0.646	0.335	0.041	0.041
P05129	Protein kinase C gamma type	PRKCG	P11142-S511	P11142	HSP7C	511	S	TNDKGRLSKEDIERM	FALSE	FALSE	0.6092389831039104	FALSE	S/T	S/T	0.0588446	0.646	0.335	0.041	0.041
P05129	Protein kinase C gamma type	PRKCG	P11142-S544	P11142	HSP7C	544	S	SSKNSLESYAFNMKA	FALSE	FALSE	0.6961324853900015	FALSE	S/T	S/T	0.105639	0.646	0.335	0.041	0.041
P05129	Protein kinase C gamma type	PRKCG	P11142-S613	P11142	HSP7C	613	S	IITKLYQSAGGMPGG	FALSE	FALSE	0.6004295828005999	FALSE	S/T	S/T	0.0781025	0.646	0.335	0.041	0.041
P05129	Protein kinase C gamma type	PRKCG	P11142-S637	P11142	HSP7C	637	S	APPSGGASSGPTIEE	FALSE	FALSE	0.5710159666992387	FALSE	S/T	S/T	0.0374454	0.646	0.335	0.041	0.041
P05129	Protein kinase C gamma type	PRKCG	P11142-T66	P11142	HSP7C	66	T	VAMNPTNTVFDAKRL	FALSE	FALSE	0.548158187914122	FALSE	S/T	S/T	0.029642	0.646	0.335	0.041	0.041
P05129	Protein kinase C gamma type	PRKCG	P11142-T163	P11142	HSP7C	163	T	QATKDAGTIAGLNVL	FALSE	FALSE	0.5662037463345576	FALSE	S/T	S/T	0.0389342	0.646	0.335	0.041	0.041
P05129	Protein kinase C gamma type	PRKCG	P11142-T427	P11142	HSP7C	427	T	IPTKQTQTFTTYSDN	FALSE	FALSE	0.5664968471950497	FALSE	S/T	S/T	0.0408551	0.646	0.335	0.041	0.041
P05129	Protein kinase C gamma type	PRKCG	P11229-S273	P11229	ACM1	273	S	PRLLQAYSWKEEEEE	FALSE	FALSE	0.596708917540546	FALSE	S/T	S/T	0.0133482	0.639	0.448	0.188	0.041
P05129	Protein kinase C gamma type	PRKCG	P11234-S198	P11234	RALB	198	S	KSSKNKKSFKERCCL	FALSE	FALSE	0.5453195807262282	FALSE	S/T	S/T	0.212801	0.442	0.356	0.041	0.041
P05129	Protein kinase C gamma type	PRKCG	P11274-S238	P11274	BCR	238	S	YRGRSSESSCGVDGD	FALSE	FALSE	0.6874229201711779	FALSE	S/T	S/T	0.101901	0.605	0.494	0.041	0.041
P05129	Protein kinase C gamma type	PRKCG	P11274-S281	P11274	BCR	281	S	LEYQPYQSIYVGGMM	FALSE	FALSE	0.5953955525497515	FALSE	S/T	S/T	0.0433633	0.605	0.494	0.041	0.041
P05129	Protein kinase C gamma type	PRKCG	P11274-S473	P11274	BCR	473	S	LSSKGRGSRDALVSG	FALSE	FALSE	0.5007726347608354	FALSE	S/T	S/T	0.0211345	0.605	0.494	0.041	0.041
P05129	Protein kinase C gamma type	PRKCG	P11274-S1039	P11274	BCR	1039	S	KFNSREFSLKRMPSR	FALSE	FALSE	0.5580695760300622	FALSE	S/T	S/T	0.0296566	0.605	0.494	0.041	0.041
P05129	Protein kinase C gamma type	PRKCG	P11309-2-S65	P11309-2	PIM1-2	65	S	HSHSPRHSLRHSPGS	FALSE	FALSE	0.713374767626428	FALSE	S/T	S/T	0.314445	0.699	0.431	0.041	0.041
P05129	Protein kinase C gamma type	PRKCG	P11387-S506	P11387	TOP1	506	S	ADTVGCCSLRVEHIN	FALSE	FALSE	0.5756098912932197	FALSE	S/T	S/T	0.215611	0.446	0.439	0.041	0.041
P05129	Protein kinase C gamma type	PRKCG	P11388-S4	P11388	TOP2A	4	S	____MEVSPLQPVNE	FALSE	FALSE	0.7091481726331665	FALSE	S/T	S/T	5.63827e-5	0.49	0.355	0.041	0.563
P05129	Protein kinase C gamma type	PRKCG	P11388-S29	P11388	TOP2A	29	S	EDAKKRLSVERIYQK	FALSE	FALSE	0.8746262737127882	FALSE	S/T	S/T	0.212853	0.49	0.355	0.041	0.563
P05129	Protein kinase C gamma type	PRKCG	P11388-S230	P11388	TOP2A	230	S	LSKFKMQSLDKDIVA	FALSE	FALSE	0.8741969289541552	FALSE	S/T	S/T	0.265055	0.49	0.355	0.041	0.563
P05129	Protein kinase C gamma type	PRKCG	P11388-S249	P11388	TOP2A	249	S	RAYDIAGSTKDVKVF	FALSE	FALSE	0.8903467240872773	FALSE	S/T	S/T	0.604657	0.49	0.355	0.041	0.563
P05129	Protein kinase C gamma type	PRKCG	P11388-S285	P11388	TOP2A	285	S	KLDETGNSLKVIHEQ	FALSE	FALSE	0.8889796911202444	FALSE	S/T	S/T	0.522249	0.49	0.355	0.041	0.563
P05129	Protein kinase C gamma type	PRKCG	P11388-S312	P11388	TOP2A	312	S	EKGFQQISFVNSIAT	FALSE	FALSE	0.8880485359277124	FALSE	S/T	S/T	0.51038	0.49	0.355	0.041	0.563
P05129	Protein kinase C gamma type	PRKCG	P11388-S390	P11388	TOP2A	390	S	LQPKSFGSTCQLSEK	FALSE	FALSE	0.8882858503179385	FALSE	S/T	S/T	0.856613	0.49	0.355	0.041	0.563
P05129	Protein kinase C gamma type	PRKCG	P11388-S452	P11388	TOP2A	452	S	NDAGGRNSTECTLIL	FALSE	FALSE	0.7766488680150274	FALSE	S/T	S/T	0.00164001	0.49	0.355	0.041	0.563
P05129	Protein kinase C gamma type	PRKCG	P11388-S464	P11388	TOP2A	464	S	LILTEGDSAKTLAVS	FALSE	FALSE	0.8657185458203822	FALSE	S/T	S/T	0.304387	0.49	0.355	0.041	0.563
P05129	Protein kinase C gamma type	PRKCG	P11388-S471	P11388	TOP2A	471	S	SAKTLAVSGLGVVGR	FALSE	FALSE	0.8617658069478897	FALSE	S/T	S/T	0.0619915	0.49	0.355	0.041	0.563
P05129	Protein kinase C gamma type	PRKCG	P11388-S707	P11388	TOP2A	707	S	NKELILFSNSDNERS	FALSE	FALSE	0.8119431635319304	FALSE	S/T	S/T	0.0154586	0.49	0.355	0.041	0.563
P05129	Protein kinase C gamma type	PRKCG	P11388-S709	P11388	TOP2A	709	S	ELILFSNSDNERSIP	FALSE	FALSE	0.7766872684625468	FALSE	S/T	S/T	0.0108331	0.49	0.355	0.041	0.563
P05129	Protein kinase C gamma type	PRKCG	P11388-S714	P11388	TOP2A	714	S	SNSDNERSIPSMVDG	FALSE	FALSE	0.795311298343368	FALSE	S/T	S/T	0.00298036	0.49	0.355	0.041	0.563
P05129	Protein kinase C gamma type	PRKCG	P11388-S717	P11388	TOP2A	717	S	DNERSIPSMVDGLKP	FALSE	FALSE	0.740879717487488	FALSE	S/T	S/T	5.39057e-4	0.49	0.355	0.041	0.563
P05129	Protein kinase C gamma type	PRKCG	P11388-S1045	P11388	TOP2A	1045	S	LGMLGAESAKLNNQA	FALSE	FALSE	0.8794008506514958	FALSE	S/T	S/T	0.119104	0.49	0.355	0.041	0.563
P05129	Protein kinase C gamma type	PRKCG	P11388-S1106	P11388	TOP2A	1106	S	DEEENEESDNEKETE	FALSE	FALSE	0.7907052805697615	FALSE	S/T	S/T	0.00227982	0.49	0.355	0.041	0.563
P05129	Protein kinase C gamma type	PRKCG	P11388-S1115	P11388	TOP2A	1115	S	NEKETEKSDSVTDSG	FALSE	FALSE	0.8482704802055414	FALSE	S/T	S/T	0.0256577	0.49	0.355	0.041	0.563
P05129	Protein kinase C gamma type	PRKCG	P11388-S1117	P11388	TOP2A	1117	S	KETEKSDSVTDSGPT	FALSE	FALSE	0.8901001963094997	FALSE	S/T	S/T	0.694435	0.49	0.355	0.041	0.563
P05129	Protein kinase C gamma type	PRKCG	P11388-S1162	P11388	TOP2A	1162	S	LDTLKRKSPSDLWKE	FALSE	FALSE	0.7630778607033424	FALSE	S/T	S/T	0.00497352	0.49	0.355	0.041	0.563
P05129	Protein kinase C gamma type	PRKCG	P11388-S1164	P11388	TOP2A	1164	S	TLKRKSPSDLWKEDL	FALSE	FALSE	0.8521221373508581	FALSE	S/T	S/T	0.0508751	0.49	0.355	0.041	0.563
P05129	Protein kinase C gamma type	PRKCG	P11388-S1213	P11388	TOP2A	1213	S	QMAEVLPSPRGQRVI	FALSE	FALSE	0.8197898415369883	FALSE	S/T	S/T	0.0172003	0.49	0.355	0.041	0.563
P05129	Protein kinase C gamma type	PRKCG	P11388-S1247	P11388	TOP2A	1247	S	KNENTEGSPQEDGVE	FALSE	FALSE	0.752833490581425	FALSE	S/T	S/T	6.18631e-4	0.49	0.355	0.041	0.563
P05129	Protein kinase C gamma type	PRKCG	P11388-S1295	P11388	TOP2A	1295	S	GKKRNPWSDSESDRS	FALSE	FALSE	0.8464037391035529	FALSE	S/T	S/T	0.0363763	0.49	0.355	0.041	0.563
P05129	Protein kinase C gamma type	PRKCG	P11388-S1297	P11388	TOP2A	1297	S	KRNPWSDSESDRSSD	FALSE	FALSE	0.8757090062488413	FALSE	S/T	S/T	0.262809	0.49	0.355	0.041	0.563
P05129	Protein kinase C gamma type	PRKCG	P11388-S1299	P11388	TOP2A	1299	S	NPWSDSESDRSSDES	FALSE	FALSE	0.8511221373508581	FALSE	S/T	S/T	0.048964100000000003	0.49	0.355	0.041	0.563
P05129	Protein kinase C gamma type	PRKCG	P11388-S1302	P11388	TOP2A	1302	S	SDSESDRSSDESNFD	FALSE	FALSE	0.7672243931422692	FALSE	S/T	S/T	0.00100764	0.49	0.355	0.041	0.563
P05129	Protein kinase C gamma type	PRKCG	P11388-S1303	P11388	TOP2A	1303	S	DSESDRSSDESNFDV	FALSE	FALSE	0.7389800893378599	FALSE	S/T	S/T	4.79055e-4	0.49	0.355	0.041	0.563
P05129	Protein kinase C gamma type	PRKCG	P11388-S1306	P11388	TOP2A	1306	S	SDRSSDESNFDVPPR	FALSE	FALSE	0.7964996874187557	FALSE	S/T	S/T	0.0113336	0.49	0.355	0.041	0.563
P05129	Protein kinase C gamma type	PRKCG	P11388-S1332	P11388	TOP2A	1332	S	KFTMDLDSDEDFSDF	FALSE	FALSE	0.851701904850157	FALSE	S/T	S/T	0.031623	0.49	0.355	0.041	0.563
P05129	Protein kinase C gamma type	PRKCG	P11388-S1337	P11388	TOP2A	1337	S	LDSDEDFSDFDEKTD	FALSE	FALSE	0.811947796778986	FALSE	S/T	S/T	0.00997389	0.49	0.355	0.041	0.563
P05129	Protein kinase C gamma type	PRKCG	P11388-S1351	P11388	TOP2A	1351	S	DDEDFVPSDASPPKT	FALSE	FALSE	0.7405702796071685	FALSE	S/T	S/T	7.70769e-4	0.49	0.355	0.041	0.563
P05129	Protein kinase C gamma type	PRKCG	P11388-S1354	P11388	TOP2A	1354	S	DFVPSDASPPKTKTS	FALSE	FALSE	0.6404678014604979	FALSE	S/T	S/T	2.41415e-5	0.49	0.355	0.041	0.563
P05129	Protein kinase C gamma type	PRKCG	P11388-S1361	P11388	TOP2A	1361	S	SPPKTKTSPKLSNKE	FALSE	FALSE	0.7894309510678458	FALSE	S/T	S/T	0.00223617	0.49	0.355	0.041	0.563
P05129	Protein kinase C gamma type	PRKCG	P11388-S1365	P11388	TOP2A	1365	S	TKTSPKLSNKELKPQ	FALSE	FALSE	0.8603159290480118	FALSE	S/T	S/T	0.0675566	0.49	0.355	0.041	0.563
P05129	Protein kinase C gamma type	PRKCG	P11388-S1374	P11388	TOP2A	1374	S	KELKPQKSVVSDLEA	FALSE	FALSE	0.8893796911202444	FALSE	S/T	S/T	0.576629	0.49	0.355	0.041	0.563
P05129	Protein kinase C gamma type	PRKCG	P11388-S1377	P11388	TOP2A	1377	S	KPQKSVVSDLEADDV	FALSE	FALSE	0.7688098213944043	FALSE	S/T	S/T	0.00117486	0.49	0.355	0.041	0.563
P05129	Protein kinase C gamma type	PRKCG	P11388-S1387	P11388	TOP2A	1387	S	EADDVKGSVPLSSSP	FALSE	FALSE	0.8467899538630886	FALSE	S/T	S/T	0.0346458	0.49	0.355	0.041	0.563
P05129	Protein kinase C gamma type	PRKCG	P11388-S1391	P11388	TOP2A	1391	S	VKGSVPLSSSPPATH	FALSE	FALSE	0.8197898415369883	FALSE	S/T	S/T	0.0173309	0.49	0.355	0.041	0.563
P05129	Protein kinase C gamma type	PRKCG	P11388-S1392	P11388	TOP2A	1392	S	KGSVPLSSSPPATHF	FALSE	FALSE	0.7819187283694188	FALSE	S/T	S/T	0.00206377	0.49	0.355	0.041	0.563
P05129	Protein kinase C gamma type	PRKCG	P11388-S1393	P11388	TOP2A	1393	S	GSVPLSSSPPATHFP	FALSE	FALSE	0.6312850594058044	FALSE	S/T	S/T	2.00689e-5	0.49	0.355	0.041	0.563
P05129	Protein kinase C gamma type	PRKCG	P11388-S1426	P11388	TOP2A	1426	S	TAAKSQSSTSTTGAK	FALSE	FALSE	0.8176340161977831	FALSE	S/T	S/T	0.0145428	0.49	0.355	0.041	0.563
P05129	Protein kinase C gamma type	PRKCG	P11388-S1449	P11388	TOP2A	1449	S	KRDPALNSGVSQKPD	FALSE	FALSE	0.8521221373508581	FALSE	S/T	S/T	0.0516022	0.49	0.355	0.041	0.563
P05129	Protein kinase C gamma type	PRKCG	P11388-S1452	P11388	TOP2A	1452	S	PALNSGVSQKPDPAK	FALSE	FALSE	0.8908567484880988	FALSE	S/T	S/T	0.455212	0.49	0.355	0.041	0.563
P05129	Protein kinase C gamma type	PRKCG	P11388-S1469	P11388	TOP2A	1469	S	NRRKRKPSTSDDSDS	FALSE	FALSE	0.881186707362986	FALSE	S/T	S/T	0.174347	0.49	0.355	0.041	0.563
P05129	Protein kinase C gamma type	PRKCG	P11388-S1471	P11388	TOP2A	1471	S	RKRKPSTSDDSDSNF	FALSE	FALSE	0.846676976763852	FALSE	S/T	S/T	0.0333566	0.49	0.355	0.041	0.563
P05129	Protein kinase C gamma type	PRKCG	P11388-S1474	P11388	TOP2A	1474	S	KPSTSDDSDSNFEKI	FALSE	FALSE	0.8143035047747079	FALSE	S/T	S/T	0.0117661	0.49	0.355	0.041	0.563
P05129	Protein kinase C gamma type	PRKCG	P11388-S1476	P11388	TOP2A	1476	S	STSDDSDSNFEKIVS	FALSE	FALSE	0.8818533740296527	FALSE	S/T	S/T	0.158326	0.49	0.355	0.041	0.563
P05129	Protein kinase C gamma type	PRKCG	P11388-S1491	P11388	TOP2A	1491	S	KAVTSKKSKGESDDF	FALSE	FALSE	0.8701641912256283	FALSE	S/T	S/T	0.208962	0.49	0.355	0.041	0.563
P05129	Protein kinase C gamma type	PRKCG	P11388-S1495	P11388	TOP2A	1495	S	SKKSKGESDDFHMDF	FALSE	FALSE	0.8603159290480118	FALSE	S/T	S/T	0.0692673	0.49	0.355	0.041	0.563
P05129	Protein kinase C gamma type	PRKCG	P11388-S1504	P11388	TOP2A	1504	S	DFHMDFDSAVAPRAK	FALSE	FALSE	0.8828988854917987	FALSE	S/T	S/T	0.139864	0.49	0.355	0.041	0.563
P05129	Protein kinase C gamma type	PRKCG	P11388-S1525	P11388	TOP2A	1525	S	PIKYLEESDEDDLF_	FALSE	FALSE	0.758390855672972	FALSE	S/T	S/T	9.14881e-4	0.49	0.355	0.041	0.563
P05129	Protein kinase C gamma type	PRKCG	P11388-T250	P11388	TOP2A	250	T	AYDIAGSTKDVKVFL	FALSE	FALSE	0.7943066298092876	FALSE	S/T	S/T	0.00291366	0.49	0.355	0.041	0.563
P05129	Protein kinase C gamma type	PRKCG	P11388-T282	P11388	TOP2A	282	T	LKDKLDETGNSLKVI	FALSE	FALSE	0.7749631537293131	FALSE	S/T	S/T	0.00171011	0.49	0.355	0.041	0.563
P05129	Protein kinase C gamma type	PRKCG	P11388-T825	P11388	TOP2A	825	T	FPPKDDHTLKFLYDD	FALSE	FALSE	0.8511221373508581	FALSE	S/T	S/T	0.0498863	0.49	0.355	0.041	0.563
P05129	Protein kinase C gamma type	PRKCG	P11388-T898	P11388	TOP2A	898	T	SYKNFKGTIEELAPN	FALSE	FALSE	0.8077299733619636	FALSE	S/T	S/T	0.00834564	0.49	0.355	0.041	0.563
P05129	Protein kinase C gamma type	PRKCG	P11388-T1112	P11388	TOP2A	1112	T	ESDNEKETEKSDSVT	FALSE	FALSE	0.8200398415369883	FALSE	S/T	S/T	0.0178225	0.49	0.355	0.041	0.563
P05129	Protein kinase C gamma type	PRKCG	P11388-T1119	P11388	TOP2A	1119	T	TEKSDSVTDSGPTFN	FALSE	FALSE	0.7688098213944043	FALSE	S/T	S/T	0.00119996	0.49	0.355	0.041	0.563
P05129	Protein kinase C gamma type	PRKCG	P11388-T1157	P11388	TOP2A	1157	T	EKEQELDTLKRKSPS	FALSE	FALSE	0.8686047187692373	FALSE	S/T	S/T	0.10376	0.49	0.355	0.041	0.563
P05129	Protein kinase C gamma type	PRKCG	P11388-T1205	P11388	TOP2A	1205	T	GKAKGKKTQMAEVLP	FALSE	FALSE	0.7928531200734867	FALSE	S/T	S/T	0.00651755	0.49	0.355	0.041	0.563
P05129	Protein kinase C gamma type	PRKCG	P11388-T1244	P11388	TOP2A	1244	T	KKIKNENTEGSPQED	FALSE	FALSE	0.684128409496115	FALSE	S/T	S/T	4.27592e-5	0.49	0.355	0.041	0.563
P05129	Protein kinase C gamma type	PRKCG	P11388-T1272	P11388	TOP2A	1272	T	KQKREPGTKTKKQTT	FALSE	FALSE	0.7989055097314692	FALSE	S/T	S/T	0.00761685	0.49	0.355	0.041	0.563
P05129	Protein kinase C gamma type	PRKCG	P11388-T1274	P11388	TOP2A	1274	T	KREPGTKTKKQTTLA	FALSE	FALSE	0.809072796778986	FALSE	S/T	S/T	0.0102889	0.49	0.355	0.041	0.563
P05129	Protein kinase C gamma type	PRKCG	P11388-T1324	P11388	TOP2A	1324	T	PRRAATKTKFTMDLD	FALSE	FALSE	0.8197898415369883	FALSE	S/T	S/T	0.0173621	0.49	0.355	0.041	0.563
P05129	Protein kinase C gamma type	PRKCG	P11388-T1327	P11388	TOP2A	1327	T	AATKTKFTMDLDSDE	FALSE	FALSE	0.6605105965696259	FALSE	S/T	S/T	3.86756e-5	0.49	0.355	0.041	0.563
P05129	Protein kinase C gamma type	PRKCG	P11388-T1343	P11388	TOP2A	1343	T	FSDFDEKTDDEDFVP	FALSE	FALSE	0.743547128965677	FALSE	S/T	S/T	2.19913e-4	0.49	0.355	0.041	0.563
P05129	Protein kinase C gamma type	PRKCG	P11388-T1358	P11388	TOP2A	1358	T	SDASPPKTKTSPKLS	FALSE	FALSE	0.7768270292889929	FALSE	S/T	S/T	0.00187028	0.49	0.355	0.041	0.563
P05129	Protein kinase C gamma type	PRKCG	P11388-T1360	P11388	TOP2A	1360	T	ASPPKTKTSPKLSNK	FALSE	FALSE	0.7339026845212324	FALSE	S/T	S/T	2.36309e-4	0.49	0.355	0.041	0.563
P05129	Protein kinase C gamma type	PRKCG	P11388-T1397	P11388	TOP2A	1397	T	LSSSPPATHFPDETE	FALSE	FALSE	0.7842417262495608	FALSE	S/T	S/T	0.00451293	0.49	0.355	0.041	0.563
P05129	Protein kinase C gamma type	PRKCG	P11388-T1403	P11388	TOP2A	1403	T	ATHFPDETEITNPVP	FALSE	FALSE	0.7464147240516129	FALSE	S/T	S/T	7.01719e-4	0.49	0.355	0.041	0.563
P05129	Protein kinase C gamma type	PRKCG	P11388-T1406	P11388	TOP2A	1406	T	FPDETEITNPVPKKN	FALSE	FALSE	0.66900645067582	FALSE	S/T	S/T	7.59395e-7	0.49	0.355	0.041	0.563
P05129	Protein kinase C gamma type	PRKCG	P11388-T1429	P11388	TOP2A	1429	T	KSQSSTSTTGAKKRA	FALSE	FALSE	0.7328906102463011	FALSE	S/T	S/T	2.8468e-4	0.49	0.355	0.041	0.563
P05129	Protein kinase C gamma type	PRKCG	P11388-T1430	P11388	TOP2A	1430	T	SQSSTSTTGAKKRAA	FALSE	FALSE	0.7788194821191815	FALSE	S/T	S/T	0.0019208	0.49	0.355	0.041	0.563
P05129	Protein kinase C gamma type	PRKCG	P11388-T1470	P11388	TOP2A	1470	T	RRKRKPSTSDDSDSN	FALSE	FALSE	0.743279717487488	FALSE	S/T	S/T	5.17305e-4	0.49	0.355	0.041	0.563
P05129	Protein kinase C gamma type	PRKCG	P11388-Y82	P11388	TOP2A	82	Y	VTFVPGLYKIFDEIL	FALSE	FALSE	0.7559832096753276	FALSE	S/T	Y	0.00312926	0.49	0.355	0.041	0.563
P05129	Protein kinase C gamma type	PRKCG	P11388-Y151	P11388	TOP2A	151	Y	QLLTSSNYDDDEKKV	FALSE	FALSE	0.6595521576061526	FALSE	S/T	Y	2.80683e-6	0.49	0.355	0.041	0.563
P05129	Protein kinase C gamma type	PRKCG	P11388-Y328	P11388	TOP2A	328	Y	KGGRHVDYVADQIVT	FALSE	FALSE	0.7357815981943365	FALSE	S/T	Y	1.5886e-4	0.49	0.355	0.041	0.563
P05129	Protein kinase C gamma type	PRKCG	P11388-Y518	P11388	TOP2A	518	Y	IKIVGLQYKKNYEDE	FALSE	FALSE	0.7511817672292975	FALSE	S/T	Y	0.00118052	0.49	0.355	0.041	0.563
P05129	Protein kinase C gamma type	PRKCG	P11388-Y522	P11388	TOP2A	522	Y	GLQYKKNYEDEDSLK	FALSE	FALSE	0.6572470789748031	FALSE	S/T	Y	8.91328e-7	0.49	0.355	0.041	0.563
P05129	Protein kinase C gamma type	PRKCG	P11388-Y612	P11388	TOP2A	612	Y	HKKWKVKYYKGLGTS	FALSE	FALSE	0.7087436852681183	FALSE	S/T	Y	9.86888e-5	0.49	0.355	0.041	0.563
P05129	Protein kinase C gamma type	PRKCG	P11388-Y805	P11388	TOP2A	805	Y	KDSASPRYIFTMLSS	FALSE	FALSE	0.6585660859626243	FALSE	S/T	Y	8.40226e-6	0.49	0.355	0.041	0.563
P05129	Protein kinase C gamma type	PRKCG	P11388-Y830	P11388	TOP2A	830	Y	DHTLKFLYDDNQRVE	FALSE	FALSE	0.6572470789748031	FALSE	S/T	Y	1.21573e-6	0.49	0.355	0.041	0.563
P05129	Protein kinase C gamma type	PRKCG	P11388-Y1521	P11388	TOP2A	1521	Y	RAKKPIKYLEESDED	FALSE	FALSE	0.7075641640749726	FALSE	S/T	Y	8.10023e-5	0.49	0.355	0.041	0.563
P05129	Protein kinase C gamma type	PRKCG	P11413-S448	P11413	G6PD	448	S	ILDVFCGSQMHFVRS	FALSE	FALSE	0.5288639212238154	FALSE	S/T	S/T	0.00889019	0.64	0.373	0.041	0.041
P05129	Protein kinase C gamma type	PRKCG	P11413-S486	P11413	G6PD	486	S	PIPYIYGSRGPTEAD	FALSE	FALSE	0.5189951722846323	FALSE	S/T	S/T	0.00694688	0.64	0.373	0.041	0.041
P05129	Protein kinase C gamma type	PRKCG	P11488-S43	P11488	GNAT1	43	S	GAGESGKSTIVKQMK	FALSE	FALSE	0.5384122726875187	FALSE	S/T	S/T	0.0917745	0.57	0.332	0.041	0.041
P05129	Protein kinase C gamma type	PRKCG	P11532-S2037	P11532	DMD	2037	S	DLFKQEESLKNIKDS	FALSE	FALSE	0.5230122602228586	FALSE	S/T	S/T	0.0306551	0.618	0.285	0.041	0.041
P05129	Protein kinase C gamma type	PRKCG	P11532-5-S354	P11532-5	DMD-5	354	S	LSHDDTHSRIEHYAS	FALSE	FALSE	0.5566095108915252	FALSE	S/T	S/T	0.0584699	0.618	0.285	0.041	0.041
P05129	Protein kinase C gamma type	PRKCG	P11717-S1865	P11717	MPRI	1865	S	LSGTKGASFGRLQSM	FALSE	FALSE	0.6515876806153394	FALSE	S/T	S/T	0.300359	0.53	0.359	0.041	0.041
P05129	Protein kinase C gamma type	PRKCG	P11831-S21	P11831	SRF	21	S	RGSALGGSLNRTPTG	FALSE	FALSE	0.51125954548024	FALSE	S/T	S/T	0.0216906	0.561	0.35	0.041	0.041
P05129	Protein kinase C gamma type	PRKCG	P11908-S308	P11908	PRPS2	308	S	RRTHNGESVSYLFSH	FALSE	FALSE	0.5267137453226083	FALSE	S/T	S/T	0.382298	0.435	0.276	0.041	0.041
P05129	Protein kinase C gamma type	PRKCG	P12036-S54	P12036	NFH	54	S	FHSWTRTSVSSVSAS	FALSE	FALSE	0.5907777038861262	FALSE	S/T	S/T	0.0294879	0.585	0.175	0.157	0.041
P05129	Protein kinase C gamma type	PRKCG	P12036-S59	P12036	NFH	59	S	RTSVSSVSASPSRFR	FALSE	FALSE	0.5309560739557413	FALSE	S/T	S/T	0.0238568	0.585	0.175	0.157	0.041
P05129	Protein kinase C gamma type	PRKCG	P12036-S61	P12036	NFH	61	S	SVSSVSASPSRFRGA	FALSE	FALSE	0.5087414227264102	FALSE	S/T	S/T	0.0120664	0.585	0.175	0.157	0.041
P05129	Protein kinase C gamma type	PRKCG	P12036-S63	P12036	NFH	63	S	SSVSASPSRFRGAGA	FALSE	FALSE	0.6224986363712671	FALSE	S/T	S/T	0.0627584	0.585	0.175	0.157	0.041
P05129	Protein kinase C gamma type	PRKCG	P12036-S337	P12036	NFH	337	S	TELEALKSTKDSLER	FALSE	FALSE	0.6224986363712671	FALSE	S/T	S/T	0.0622117	0.585	0.175	0.157	0.041
P05129	Protein kinase C gamma type	PRKCG	P12036-S431	P12036	NFH	431	S	EGLPKIPSVSTHIKV	FALSE	FALSE	0.6195413908460621	FALSE	S/T	S/T	0.0665863	0.585	0.175	0.157	0.041
P05129	Protein kinase C gamma type	PRKCG	P12036-S606	P12036	NFH	606	S	KSPEKAKSPVKEEAK	FALSE	FALSE	0.5017510078410616	FALSE	S/T	S/T	0.0100552	0.585	0.175	0.157	0.041
P05129	Protein kinase C gamma type	PRKCG	P12036-S674	P12036	NFH	674	S	KSPEKAKSPVKAEAK	FALSE	FALSE	0.5016196947097485	FALSE	S/T	S/T	0.0104177	0.585	0.175	0.157	0.041
P05129	Protein kinase C gamma type	PRKCG	P12036-S688	P12036	NFH	688	S	KSPEKAKSPVKAEAK	FALSE	FALSE	0.5016196947097485	FALSE	S/T	S/T	0.0104177	0.585	0.175	0.157	0.041
P05129	Protein kinase C gamma type	PRKCG	P12036-S702	P12036	NFH	702	S	KSPEKAKSPVKEEAK	FALSE	FALSE	0.5017510078410616	FALSE	S/T	S/T	0.0100552	0.585	0.175	0.157	0.041
P05129	Protein kinase C gamma type	PRKCG	P12036-S716	P12036	NFH	716	S	KSPEKAKSPVKEEAK	FALSE	FALSE	0.5017510078410616	FALSE	S/T	S/T	0.0100552	0.585	0.175	0.157	0.041
P05129	Protein kinase C gamma type	PRKCG	P12036-S730	P12036	NFH	730	S	KSPEKAKSPVKEEAK	FALSE	FALSE	0.5017510078410616	FALSE	S/T	S/T	0.0100552	0.585	0.175	0.157	0.041
P05129	Protein kinase C gamma type	PRKCG	P12272-S31	P12272	PTHR	31	S	GRSVEGLSRRLKRAV	FALSE	FALSE	0.5815017697905511	FALSE	S/T	S/T	0.129966	0.559	0.337	0.041	0.041
P05129	Protein kinase C gamma type	PRKCG	P12532-S169	P12532	KCRU	169	S	SRVRTGRSIRGLSLP	FALSE	FALSE	0.5366087906629069	FALSE	S/T	S/T	0.0497715	0.354	0.233	0.12733333333333333	0.041
P05129	Protein kinase C gamma type	PRKCG	P12755-S404	P12755	SKI	404	S	LPALIRDSFYSYKSF	FALSE	FALSE	0.5554726256531989	FALSE	S/T	S/T	0.249429	0.504	0.326	0.041	0.041
P05129	Protein kinase C gamma type	PRKCG	P12814-S832	P12814	ACTN1	832	S	TADQVMASFKILAGD	FALSE	FALSE	0.5077419690721788	FALSE	S/T	S/T	0.405845	0.588	0.226	0.041	0.041
P05129	Protein kinase C gamma type	PRKCG	P12830-S844	P12830	CADH1	844	S	GSGSEAASLSSLNSS	FALSE	FALSE	0.6401042825225619	FALSE	S/T	S/T	0.212617	0.638	0.309	0.041	0.041
P05129	Protein kinase C gamma type	PRKCG	P12882-S174	P12882	MYH1	174	S	LTDRENQSILITGES	FALSE	FALSE	0.6594790399510675	FALSE	S/T	S/T	0.00839912	0.373	0.319	0.062	0.261
P05129	Protein kinase C gamma type	PRKCG	P12882-S181	P12882	MYH1	181	S	SILITGESGAGKTVN	FALSE	FALSE	0.6244562615110245	FALSE	S/T	S/T	0.00450072	0.373	0.319	0.062	0.261
P05129	Protein kinase C gamma type	PRKCG	P12882-S212	P12882	MYH1	212	S	KKKEEVTSGKMQGTL	FALSE	FALSE	0.5525868859620268	FALSE	S/T	S/T	8.06843e-5	0.373	0.319	0.062	0.261
P05129	Protein kinase C gamma type	PRKCG	P12882-S263	P12882	MYH1	263	S	GTTGKLASADIETYL	FALSE	FALSE	0.6229769511661971	FALSE	S/T	S/T	0.00406855	0.373	0.319	0.062	0.261
P05129	Protein kinase C gamma type	PRKCG	P12882-S294	P12882	MYH1	294	S	HIFYQIMSNKKPDLI	FALSE	FALSE	0.5702762558395401	FALSE	S/T	S/T	3.74109e-4	0.373	0.319	0.062	0.261
P05129	Protein kinase C gamma type	PRKCG	P12882-S351	P12882	MYH1	351	S	FTSDERVSIYKLTGA	FALSE	FALSE	0.8086497926331965	FALSE	S/T	S/T	0.0810309	0.373	0.319	0.062	0.261
P05129	Protein kinase C gamma type	PRKCG	P12882-S646	P12882	MYH1	646	S	KGGKKKGSSFQTVSA	FALSE	FALSE	0.743852920213139	FALSE	S/T	S/T	0.0338738	0.373	0.319	0.062	0.261
P05129	Protein kinase C gamma type	PRKCG	P12882-S647	P12882	MYH1	647	S	GGKKKGSSFQTVSAL	FALSE	FALSE	0.6601774526494804	FALSE	S/T	S/T	0.00858018	0.373	0.319	0.062	0.261
P05129	Protein kinase C gamma type	PRKCG	P12882-S732	P12882	MYH1	732	S	RYKVLNASAIPEGQF	FALSE	FALSE	0.7711707847402072	FALSE	S/T	S/T	0.0541077	0.373	0.319	0.062	0.261
P05129	Protein kinase C gamma type	PRKCG	P12882-S742	P12882	MYH1	742	S	PEGQFIDSKKASEKL	FALSE	FALSE	0.716442739119202	FALSE	S/T	S/T	0.0174805	0.373	0.319	0.062	0.261
P05129	Protein kinase C gamma type	PRKCG	P12882-S746	P12882	MYH1	746	S	FIDSKKASEKLLGSI	FALSE	FALSE	0.6585240841262232	FALSE	S/T	S/T	0.0083539	0.373	0.319	0.062	0.261
P05129	Protein kinase C gamma type	PRKCG	P12882-S901	P12882	MYH1	901	S	QVQAEADSLADAEER	FALSE	FALSE	0.6210562615110246	FALSE	S/T	S/T	0.00439625	0.373	0.319	0.062	0.261
P05129	Protein kinase C gamma type	PRKCG	P12882-S952	P12882	MYH1	952	S	RKLEDECSELKKDID	FALSE	FALSE	0.5675595891728734	FALSE	S/T	S/T	3.48533e-4	0.373	0.319	0.062	0.261
P05129	Protein kinase C gamma type	PRKCG	P12882-S1041	P12882	MYH1	1041	S	QVDDLEGSLEQEKKI	FALSE	FALSE	0.5699270494903337	FALSE	S/T	S/T	3.82978e-4	0.373	0.319	0.062	0.261
P05129	Protein kinase C gamma type	PRKCG	P12882-S1069	P12882	MYH1	1069	S	DLKLAQESTMDIEND	FALSE	FALSE	0.5481999118587384	FALSE	S/T	S/T	2.35518e-4	0.373	0.319	0.062	0.261
P05129	Protein kinase C gamma type	PRKCG	P12882-S1132	P12882	MYH1	1132	S	EIEAERASRAKAEKQ	FALSE	FALSE	0.640590005782437	FALSE	S/T	S/T	0.00639258	0.373	0.319	0.062	0.261
P05129	Protein kinase C gamma type	PRKCG	P12882-S1141	P12882	MYH1	1141	S	AKAEKQRSDLSRELE	FALSE	FALSE	0.5532535526286935	FALSE	S/T	S/T	7.34948e-5	0.373	0.319	0.062	0.261
P05129	Protein kinase C gamma type	PRKCG	P12882-S1144	P12882	MYH1	1144	S	EKQRSDLSRELEEIS	FALSE	FALSE	0.5500673031910904	FALSE	S/T	S/T	4.43212e-5	0.373	0.319	0.062	0.261
P05129	Protein kinase C gamma type	PRKCG	P12882-S1162	P12882	MYH1	1162	S	EEAGGATSAQIEMNK	FALSE	FALSE	0.561344989554341	FALSE	S/T	S/T	5.8195e-5	0.373	0.319	0.062	0.261
P05129	Protein kinase C gamma type	PRKCG	P12882-S1203	P12882	MYH1	1203	S	LRKKHADSVAELGEQ	FALSE	FALSE	0.6914272289989472	FALSE	S/T	S/T	0.0120787	0.373	0.319	0.062	0.261
P05129	Protein kinase C gamma type	PRKCG	P12882-S1226	P12882	MYH1	1226	S	QKLEKEKSEMKMEID	FALSE	FALSE	0.5519889249086043	FALSE	S/T	S/T	2.6539e-4	0.373	0.319	0.062	0.261
P05129	Protein kinase C gamma type	PRKCG	P12882-S1237	P12882	MYH1	1237	S	MEIDDLASNMETVSK	FALSE	FALSE	0.5956861157250184	FALSE	S/T	S/T	0.00127769	0.373	0.319	0.062	0.261
P05129	Protein kinase C gamma type	PRKCG	P12882-S1261	P12882	MYH1	1261	S	RALEDQLSEIKTKEE	FALSE	FALSE	0.6006178617567645	FALSE	S/T	S/T	0.00167048	0.373	0.319	0.062	0.261
P05129	Protein kinase C gamma type	PRKCG	P12882-S1288	P12882	MYH1	1288	S	RARLQTESGEYSRQL	FALSE	FALSE	0.5761083487117403	FALSE	S/T	S/T	1.55241e-4	0.373	0.319	0.062	0.261
P05129	Protein kinase C gamma type	PRKCG	P12882-S1292	P12882	MYH1	1292	S	QTESGEYSRQLDEKD	FALSE	FALSE	0.5759344356682621	FALSE	S/T	S/T	1.67638e-4	0.373	0.319	0.062	0.261
P05129	Protein kinase C gamma type	PRKCG	P12882-S1303	P12882	MYH1	1303	S	DEKDTLVSQLSRGKQ	FALSE	FALSE	0.5689270494903338	FALSE	S/T	S/T	4.7278e-4	0.373	0.319	0.062	0.261
P05129	Protein kinase C gamma type	PRKCG	P12882-S1306	P12882	MYH1	1306	S	DTLVSQLSRGKQAFT	FALSE	FALSE	0.5675595891728734	FALSE	S/T	S/T	3.57059e-4	0.373	0.319	0.062	0.261
P05129	Protein kinase C gamma type	PRKCG	P12882-S1331	P12882	MYH1	1331	S	EEEIKAKSALAHALQ	FALSE	FALSE	0.5699270494903337	FALSE	S/T	S/T	3.85917e-4	0.373	0.319	0.062	0.261
P05129	Protein kinase C gamma type	PRKCG	P12882-S1339	P12882	MYH1	1339	S	ALAHALQSSRHDCDL	FALSE	FALSE	0.7973451892464607	FALSE	S/T	S/T	0.0760577	0.373	0.319	0.062	0.261
P05129	Protein kinase C gamma type	PRKCG	P12882-S1340	P12882	MYH1	1340	S	LAHALQSSRHDCDLL	FALSE	FALSE	0.5234495323030888	FALSE	S/T	S/T	7.39157e-6	0.373	0.319	0.062	0.261
P05129	Protein kinase C gamma type	PRKCG	P12882-S1366	P12882	MYH1	1366	S	AELQRAMSKANSEVA	FALSE	FALSE	0.6192390819576904	FALSE	S/T	S/T	0.00325909	0.373	0.319	0.062	0.261
P05129	Protein kinase C gamma type	PRKCG	P12882-S1370	P12882	MYH1	1370	S	RAMSKANSEVAQWRT	FALSE	FALSE	0.5493151499539762	FALSE	S/T	S/T	2.61929e-4	0.373	0.319	0.062	0.261
P05129	Protein kinase C gamma type	PRKCG	P12882-S1480	P12882	MYH1	1480	S	ASQKESRSLSTELFK	FALSE	FALSE	0.6352873344700094	FALSE	S/T	S/T	0.00545966	0.373	0.319	0.062	0.261
P05129	Protein kinase C gamma type	PRKCG	P12882-S1482	P12882	MYH1	1482	S	QKESRSLSTELFKIK	FALSE	FALSE	0.5532535526286935	FALSE	S/T	S/T	7.83548e-5	0.373	0.319	0.062	0.261
P05129	Protein kinase C gamma type	PRKCG	P12882-S1514	P12882	MYH1	1514	S	KNLQQEISDLTEQIA	FALSE	FALSE	0.5051276732151222	FALSE	S/T	S/T	2.51606e-5	0.373	0.319	0.062	0.261
P05129	Protein kinase C gamma type	PRKCG	P12882-S1542	P12882	MYH1	1542	S	KQVEQEKSELQAALE	FALSE	FALSE	0.5580103741697254	FALSE	S/T	S/T	4.89194e-5	0.373	0.319	0.062	0.261
P05129	Protein kinase C gamma type	PRKCG	P12882-S1574	P12882	MYH1	1574	S	LELNQVKSEVDRKIA	FALSE	FALSE	0.6172390819576903	FALSE	S/T	S/T	0.00309993	0.373	0.319	0.062	0.261
P05129	Protein kinase C gamma type	PRKCG	P12882-S1600	P12882	MYH1	1600	S	NHIRIVESMQSTLDA	FALSE	FALSE	0.5233859423922386	FALSE	S/T	S/T	2.7457e-6	0.373	0.319	0.062	0.261
P05129	Protein kinase C gamma type	PRKCG	P12882-S1603	P12882	MYH1	1603	S	RIVESMQSTLDAEIR	FALSE	FALSE	0.5842246870048268	FALSE	S/T	S/T	8.28945e-4	0.373	0.319	0.062	0.261
P05129	Protein kinase C gamma type	PRKCG	P12882-S1611	P12882	MYH1	1611	S	TLDAEIRSRNDAIRL	FALSE	FALSE	0.6006178617567645	FALSE	S/T	S/T	0.00169461	0.373	0.319	0.062	0.261
P05129	Protein kinase C gamma type	PRKCG	P12882-S1667	P12882	MYH1	1667	S	HLDDALRSQEDLKEQ	FALSE	FALSE	0.5481151499539765	FALSE	S/T	S/T	2.54983e-4	0.373	0.319	0.062	0.261
P05129	Protein kinase C gamma type	PRKCG	P12882-S1702	P12882	MYH1	1702	S	TLEQTERSRKIAEQE	FALSE	FALSE	0.561217092780377	FALSE	S/T	S/T	5.33652e-4	0.373	0.319	0.062	0.261
P05129	Protein kinase C gamma type	PRKCG	P12882-S1714	P12882	MYH1	1714	S	EQELLDASERVQLLH	FALSE	FALSE	0.6002289728678757	FALSE	S/T	S/T	0.00149836	0.373	0.319	0.062	0.261
P05129	Protein kinase C gamma type	PRKCG	P12882-S1726	P12882	MYH1	1726	S	LLHTQNTSLINTKKK	FALSE	FALSE	0.7849874691887404	FALSE	S/T	S/T	0.0607505	0.373	0.319	0.062	0.261
P05129	Protein kinase C gamma type	PRKCG	P12882-S1780	P12882	MYH1	1780	S	LKKEQDTSAHLERMK	FALSE	FALSE	0.5158323768761773	FALSE	S/T	S/T	1.33957e-6	0.373	0.319	0.062	0.261
P05129	Protein kinase C gamma type	PRKCG	P12882-S1832	P12882	MYH1	1832	S	ELEGEVESEQKRNVE	FALSE	FALSE	0.5350224559475969	FALSE	S/T	S/T	1.08952e-4	0.373	0.319	0.062	0.261
P05129	Protein kinase C gamma type	PRKCG	P12882-S1898	P12882	MYH1	1898	S	EQSNVNLSKFRRIQH	FALSE	FALSE	0.7247776228219605	FALSE	S/T	S/T	0.020906	0.373	0.319	0.062	0.261
P05129	Protein kinase C gamma type	PRKCG	P12882-S1919	P12882	MYH1	1919	S	ERADIAESQVNKLRV	FALSE	FALSE	0.6210562615110246	FALSE	S/T	S/T	0.00444608	0.373	0.319	0.062	0.261
P05129	Protein kinase C gamma type	PRKCG	P12882-T61	P12882	MYH1	61	T	SREGGKVTAKTEAGA	FALSE	FALSE	0.560594989554341	FALSE	S/T	S/T	5.44889e-5	0.373	0.319	0.062	0.261
P05129	Protein kinase C gamma type	PRKCG	P12882-T69	P12882	MYH1	69	T	AKTEAGATVTVKDDQ	FALSE	FALSE	0.6403233391157702	FALSE	S/T	S/T	0.0069021	0.373	0.319	0.062	0.261
P05129	Protein kinase C gamma type	PRKCG	P12882-T71	P12882	MYH1	71	T	TEAGATVTVKDDQVF	FALSE	FALSE	0.5827769608159161	FALSE	S/T	S/T	7.05311e-4	0.373	0.319	0.062	0.261
P05129	Protein kinase C gamma type	PRKCG	P12882-T168	P12882	MYH1	168	T	NAYQFMLTDRENQSI	FALSE	FALSE	0.5699270494903337	FALSE	S/T	S/T	4.1715e-4	0.373	0.319	0.062	0.261
P05129	Protein kinase C gamma type	PRKCG	P12882-T198	P12882	MYH1	198	T	RVIQYFATIAVTGEK	FALSE	FALSE	0.570035230035279	FALSE	S/T	S/T	6.43759e-4	0.373	0.319	0.062	0.261
P05129	Protein kinase C gamma type	PRKCG	P12882-T258	P12882	MYH1	258	T	IRIHFGTTGKLASAD	FALSE	FALSE	0.5525868859620268	FALSE	S/T	S/T	8.08645e-5	0.373	0.319	0.062	0.261
P05129	Protein kinase C gamma type	PRKCG	P12882-T356	P12882	MYH1	356	T	RVSIYKLTGAVMHYG	FALSE	FALSE	0.5487339698577572	FALSE	S/T	S/T	4.38815e-5	0.373	0.319	0.062	0.261
P05129	Protein kinase C gamma type	PRKCG	P12882-T415	P12882	MYH1	415	T	KVGNEYVTKGQTVQQ	FALSE	FALSE	0.5668170927803771	FALSE	S/T	S/T	5.07994e-4	0.373	0.319	0.062	0.261
P05129	Protein kinase C gamma type	PRKCG	P12882-T419	P12882	MYH1	419	T	EYVTKGQTVQQVYNA	FALSE	FALSE	0.5576164497328739	FALSE	S/T	S/T	1.1486e-4	0.373	0.319	0.062	0.261
P05129	Protein kinase C gamma type	PRKCG	P12882-T452	P12882	MYH1	452	T	RINQQLDTKQPRQYF	FALSE	FALSE	0.567317092780377	FALSE	S/T	S/T	5.71661e-4	0.373	0.319	0.062	0.261
P05129	Protein kinase C gamma type	PRKCG	P12882-T607	P12882	MYH1	607	T	NKDPLNETVVGLYQK	FALSE	FALSE	0.6125962320210305	FALSE	S/T	S/T	0.00265116	0.373	0.319	0.062	0.261
P05129	Protein kinase C gamma type	PRKCG	P12882-T628	P12882	MYH1	628	T	ALLFVGATGAEAEAG	FALSE	FALSE	0.5681270494903338	FALSE	S/T	S/T	4.73157e-4	0.373	0.319	0.062	0.261
P05129	Protein kinase C gamma type	PRKCG	P12882-T650	P12882	MYH1	650	T	KKGSSFQTVSALFRE	FALSE	FALSE	0.6172390819576903	FALSE	S/T	S/T	0.00311772	0.373	0.319	0.062	0.261
P05129	Protein kinase C gamma type	PRKCG	P12882-T664	P12882	MYH1	664	T	ENLNKLMTNLRSTHP	FALSE	FALSE	0.5136959887112073	FALSE	S/T	S/T	2.95763e-5	0.373	0.319	0.062	0.261
P05129	Protein kinase C gamma type	PRKCG	P12882-T682	P12882	MYH1	682	T	RCIIPNETKTPGAME	FALSE	FALSE	0.5187244027214396	FALSE	S/T	S/T	3.69527e-5	0.373	0.319	0.062	0.261
P05129	Protein kinase C gamma type	PRKCG	P12882-T684	P12882	MYH1	684	T	IIPNETKTPGAMEHE	FALSE	FALSE	0.5244836592872157	FALSE	S/T	S/T	4.35763e-6	0.373	0.319	0.062	0.261
P05129	Protein kinase C gamma type	PRKCG	P12882-T790	P12882	MYH1	790	T	EKLAQLITRTQAMCR	FALSE	FALSE	0.5451387317625191	FALSE	S/T	S/T	4.17069e-5	0.373	0.319	0.062	0.261
P05129	Protein kinase C gamma type	PRKCG	P12882-T915	P12882	MYH1	915	T	RCDQLIKTKIQLEAK	FALSE	FALSE	0.5761083487117403	FALSE	S/T	S/T	1.57069e-4	0.373	0.319	0.062	0.261
P05129	Protein kinase C gamma type	PRKCG	P12882-T941	P12882	MYH1	941	T	EEINAELTAKKRKLE	FALSE	FALSE	0.5178621696657262	FALSE	S/T	S/T	1.36748e-5	0.373	0.319	0.062	0.261
P05129	Protein kinase C gamma type	PRKCG	P12882-T964	P12882	MYH1	964	T	DIDDLELTLAKVEKE	FALSE	FALSE	0.5192907410942976	FALSE	S/T	S/T	1.18755e-5	0.373	0.319	0.062	0.261
P05129	Protein kinase C gamma type	PRKCG	P12882-T983	P12882	MYH1	983	T	ENKVKNLTEEMAGLD	FALSE	FALSE	0.5155107222494142	FALSE	S/T	S/T	1.76188e-6	0.373	0.319	0.062	0.261
P05129	Protein kinase C gamma type	PRKCG	P12882-T992	P12882	MYH1	992	T	EMAGLDETIAKLTKE	FALSE	FALSE	0.5041725592761156	FALSE	S/T	S/T	1.64061e-5	0.373	0.319	0.062	0.261
P05129	Protein kinase C gamma type	PRKCG	P12882-T997	P12882	MYH1	997	T	DETIAKLTKEKKALQ	FALSE	FALSE	0.5246335982371547	FALSE	S/T	S/T	1.01083e-5	0.373	0.319	0.062	0.261
P05129	Protein kinase C gamma type	PRKCG	P12882-T1010	P12882	MYH1	1010	T	LQEAHQQTLDDLQAE	FALSE	FALSE	0.5178621696657262	FALSE	S/T	S/T	1.33956e-5	0.373	0.319	0.062	0.261
P05129	Protein kinase C gamma type	PRKCG	P12882-T1023	P12882	MYH1	1023	T	AEEDKVNTLTKAKIK	FALSE	FALSE	0.5246335982371547	FALSE	S/T	S/T	8.36116e-6	0.373	0.319	0.062	0.261
P05129	Protein kinase C gamma type	PRKCG	P12882-T1161	P12882	MYH1	1161	T	LEEAGGATSAQIEMN	FALSE	FALSE	0.561344989554341	FALSE	S/T	S/T	5.61296e-5	0.373	0.319	0.062	0.261
P05129	Protein kinase C gamma type	PRKCG	P12882-T1186	P12882	MYH1	1186	T	RRDLEEATLQHEATA	FALSE	FALSE	0.5602387653257778	FALSE	S/T	S/T	1.27204e-4	0.373	0.319	0.062	0.261
P05129	Protein kinase C gamma type	PRKCG	P12882-T1192	P12882	MYH1	1192	T	ATLQHEATAATLRKK	FALSE	FALSE	0.5244836592872157	FALSE	S/T	S/T	4.61796e-6	0.373	0.319	0.062	0.261
P05129	Protein kinase C gamma type	PRKCG	P12882-T1195	P12882	MYH1	1195	T	QHEATAATLRKKHAD	FALSE	FALSE	0.6227062615110245	FALSE	S/T	S/T	0.00459153	0.373	0.319	0.062	0.261
P05129	Protein kinase C gamma type	PRKCG	P12882-T1265	P12882	MYH1	1265	T	DQLSEIKTKEEEQQR	FALSE	FALSE	0.5068431972497952	FALSE	S/T	S/T	2.6374e-5	0.373	0.319	0.062	0.261
P05129	Protein kinase C gamma type	PRKCG	P12882-T1278	P12882	MYH1	1278	T	QRLINDLTAQRARLQ	FALSE	FALSE	0.5233859423922386	FALSE	S/T	S/T	2.70116e-6	0.373	0.319	0.062	0.261
P05129	Protein kinase C gamma type	PRKCG	P12882-T1286	P12882	MYH1	1286	T	AQRARLQTESGEYSR	FALSE	FALSE	0.5674603828236672	FALSE	S/T	S/T	4.77052e-4	0.373	0.319	0.062	0.261
P05129	Protein kinase C gamma type	PRKCG	P12882-T1300	P12882	MYH1	1300	T	RQLDEKDTLVSQLSR	FALSE	FALSE	0.5820269608159161	FALSE	S/T	S/T	7.27208e-4	0.373	0.319	0.062	0.261
P05129	Protein kinase C gamma type	PRKCG	P12882-T1313	P12882	MYH1	1313	T	SRGKQAFTQQIEELK	FALSE	FALSE	0.5532535526286935	FALSE	S/T	S/T	7.72028e-5	0.373	0.319	0.062	0.261
P05129	Protein kinase C gamma type	PRKCG	P12882-T1381	P12882	MYH1	1381	T	QWRTKYETDAIQRTE	FALSE	FALSE	0.5244836592872157	FALSE	S/T	S/T	4.05651e-6	0.373	0.319	0.062	0.261
P05129	Protein kinase C gamma type	PRKCG	P12882-T1387	P12882	MYH1	1387	T	ETDAIQRTEELEEAK	FALSE	FALSE	0.5171895197333202	FALSE	S/T	S/T	6.56035e-7	0.373	0.319	0.062	0.261
P05129	Protein kinase C gamma type	PRKCG	P12882-T1421	P12882	MYH1	1421	T	KCASLEKTKQRLQNE	FALSE	FALSE	0.5244836592872157	FALSE	S/T	S/T	4.37572e-6	0.373	0.319	0.062	0.261
P05129	Protein kinase C gamma type	PRKCG	P12882-T1439	P12882	MYH1	1439	T	LMIDVERTNAACAAL	FALSE	FALSE	0.5067573327257167	FALSE	S/T	S/T	3.68847e-7	0.373	0.319	0.062	0.261
P05129	Protein kinase C gamma type	PRKCG	P12882-T1467	P12882	MYH1	1467	T	WKQKCEETHAELEAS	FALSE	FALSE	0.5193807412826686	FALSE	S/T	S/T	2.04142e-6	0.373	0.319	0.062	0.261
P05129	Protein kinase C gamma type	PRKCG	P12882-T1483	P12882	MYH1	1483	T	KESRSLSTELFKIKN	FALSE	FALSE	0.5244836592872157	FALSE	S/T	S/T	4.23595e-6	0.373	0.319	0.062	0.261
P05129	Protein kinase C gamma type	PRKCG	P12882-T1501	P12882	MYH1	1501	T	ESLDQLETLKRENKN	FALSE	FALSE	0.6037625040596769	FALSE	S/T	S/T	0.00200276	0.373	0.319	0.062	0.261
P05129	Protein kinase C gamma type	PRKCG	P12882-T1517	P12882	MYH1	1517	T	QQEISDLTEQIAEGG	FALSE	FALSE	0.5143189450899606	FALSE	S/T	S/T	4.89219e-7	0.373	0.319	0.062	0.261
P05129	Protein kinase C gamma type	PRKCG	P12882-T1604	P12882	MYH1	1604	T	IVESMQSTLDAEIRS	FALSE	FALSE	0.524416992620549	FALSE	S/T	S/T	5.49639e-6	0.373	0.319	0.062	0.261
P05129	Protein kinase C gamma type	PRKCG	P12882-T1650	P12882	MYH1	1650	T	ALRNYRNTQAILKDT	FALSE	FALSE	0.5468472034223443	FALSE	S/T	S/T	8.7181e-5	0.373	0.319	0.062	0.261
P05129	Protein kinase C gamma type	PRKCG	P12882-T1695	P12882	MYH1	1695	T	EIEELRATLEQTERS	FALSE	FALSE	0.5173626553778741	FALSE	S/T	S/T	3.11085e-5	0.373	0.319	0.062	0.261
P05129	Protein kinase C gamma type	PRKCG	P12882-T1699	P12882	MYH1	1699	T	LRATLEQTERSRKIA	FALSE	FALSE	0.5949487419876447	FALSE	S/T	S/T	9.6398e-4	0.373	0.319	0.062	0.261
P05129	Protein kinase C gamma type	PRKCG	P12882-T1722	P12882	MYH1	1722	T	ERVQLLHTQNTSLIN	FALSE	FALSE	0.5088773211808775	FALSE	S/T	S/T	1.47823e-5	0.373	0.319	0.062	0.261
P05129	Protein kinase C gamma type	PRKCG	P12882-T1725	P12882	MYH1	1725	T	QLLHTQNTSLINTKK	FALSE	FALSE	0.5216359423922385	FALSE	S/T	S/T	2.973e-6	0.373	0.319	0.062	0.261
P05129	Protein kinase C gamma type	PRKCG	P12882-T1730	P12882	MYH1	1730	T	QNTSLINTKKKLETD	FALSE	FALSE	0.5152307318353636	FALSE	S/T	S/T	3.75266e-5	0.373	0.319	0.062	0.261
P05129	Protein kinase C gamma type	PRKCG	P12882-T1779	P12882	MYH1	1779	T	ELKKEQDTSAHLERM	FALSE	FALSE	0.5702836420174684	FALSE	S/T	S/T	2.18539e-4	0.373	0.319	0.062	0.261
P05129	Protein kinase C gamma type	PRKCG	P12882-T1855	P12882	MYH1	1855	T	ERKVKELTYQTEEDR	FALSE	FALSE	0.5246335982371547	FALSE	S/T	S/T	1.03698e-5	0.373	0.319	0.062	0.261
P05129	Protein kinase C gamma type	PRKCG	P12882-Y104	P12882	MYH1	104	Y	LHEPAVLYNLKERYA	FALSE	FALSE	0.5336522466369484	FALSE	S/T	Y	3.77856e-9	0.373	0.319	0.062	0.261
P05129	Protein kinase C gamma type	PRKCG	P12882-Y163	P12882	MYH1	163	Y	FSISDNAYQFMLTDR	FALSE	FALSE	0.570924182815895	FALSE	S/T	Y	1.41011e-6	0.373	0.319	0.062	0.261
P05129	Protein kinase C gamma type	PRKCG	P12882-Y195	P12882	MYH1	195	Y	NTKRVIQYFATIAVT	FALSE	FALSE	0.5762221315309956	FALSE	S/T	Y	6.55188e-6	0.373	0.319	0.062	0.261
P05129	Protein kinase C gamma type	PRKCG	P12882-Y269	P12882	MYH1	269	Y	ASADIETYLLEKSRV	FALSE	FALSE	0.5621150116813075	FALSE	S/T	Y	3.58771e-7	0.373	0.319	0.062	0.261
P05129	Protein kinase C gamma type	PRKCG	P12882-Y353	P12882	MYH1	353	Y	SDERVSIYKLTGAVM	FALSE	FALSE	0.5362502094584406	FALSE	S/T	Y	9.95616e-8	0.373	0.319	0.062	0.261
P05129	Protein kinase C gamma type	PRKCG	P12882-Y362	P12882	MYH1	362	Y	LTGAVMHYGNMKFKQ	FALSE	FALSE	0.5598292973955932	FALSE	S/T	Y	3.0858e-7	0.373	0.319	0.062	0.261
P05129	Protein kinase C gamma type	PRKCG	P12882-Y389	P12882	MYH1	389	Y	EVADKAAYLQNLNSA	FALSE	FALSE	0.5767776870865512	FALSE	S/T	Y	4.467e-6	0.373	0.319	0.062	0.261
P05129	Protein kinase C gamma type	PRKCG	P12882-Y404	P12882	MYH1	404	Y	DLLKALCYPRVKVGN	FALSE	FALSE	0.5767110204198844	FALSE	S/T	Y	5.37128e-6	0.373	0.319	0.062	0.261
P05129	Protein kinase C gamma type	PRKCG	P12882-Y413	P12882	MYH1	413	Y	RVKVGNEYVTKGQTV	FALSE	FALSE	0.5747776870865511	FALSE	S/T	Y	3.73563e-6	0.373	0.319	0.062	0.261
P05129	Protein kinase C gamma type	PRKCG	P12882-Y424	P12882	MYH1	424	Y	GQTVQQVYNAVGALA	FALSE	FALSE	0.5536039005701963	FALSE	S/T	Y	2.29008e-7	0.373	0.319	0.062	0.261
P05129	Protein kinase C gamma type	PRKCG	P12882-Y556	P12882	MYH1	556	Y	TSFKNKLYEQHLGKS	FALSE	FALSE	0.5536039005701963	FALSE	S/T	Y	1.87825e-7	0.373	0.319	0.062	0.261
P05129	Protein kinase C gamma type	PRKCG	P12882-Y612	P12882	MYH1	612	Y	NETVVGLYQKSAMKT	FALSE	FALSE	0.5715098971016093	FALSE	S/T	Y	8.9973e-7	0.373	0.319	0.062	0.261
P05129	Protein kinase C gamma type	PRKCG	P12882-Y719	P12882	MYH1	719	Y	GFPSRILYADFKQRY	FALSE	FALSE	0.5715098971016093	FALSE	S/T	Y	9.86943e-7	0.373	0.319	0.062	0.261
P05129	Protein kinase C gamma type	PRKCG	P12882-Y820	P12882	MYH1	820	Y	ESIFCIQYNVRAFMN	FALSE	FALSE	0.524678780887012	FALSE	S/T	Y	5.39614e-8	0.373	0.319	0.062	0.261
P05129	Protein kinase C gamma type	PRKCG	P12882-Y1291	P12882	MYH1	1291	Y	LQTESGEYSRQLDEK	FALSE	FALSE	0.5729935601024241	FALSE	S/T	Y	6.72427e-6	0.373	0.319	0.062	0.261
P05129	Protein kinase C gamma type	PRKCG	P12882-Y1351	P12882	MYH1	1351	Y	CDLLREQYEEEQEAK	FALSE	FALSE	0.5336522466369484	FALSE	S/T	Y	1.77495e-8	0.373	0.319	0.062	0.261
P05129	Protein kinase C gamma type	PRKCG	P12882-Y1379	P12882	MYH1	1379	Y	VAQWRTKYETDAIQR	FALSE	FALSE	0.5357168761251073	FALSE	S/T	Y	1.02712e-7	0.373	0.319	0.062	0.261
P05129	Protein kinase C gamma type	PRKCG	P12882-Y1492	P12882	MYH1	1492	Y	LFKIKNAYEESLDQL	FALSE	FALSE	0.5722813256730378	FALSE	S/T	Y	6.65613e-7	0.373	0.319	0.062	0.261
P05129	Protein kinase C gamma type	PRKCG	P12882-Y1647	P12882	MYH1	1647	Y	AAEALRNYRNTQAIL	FALSE	FALSE	0.5377168761251073	FALSE	S/T	Y	1.0744e-7	0.373	0.319	0.062	0.261
P05129	Protein kinase C gamma type	PRKCG	P12882-Y1856	P12882	MYH1	1856	Y	RKVKELTYQTEEDRK	FALSE	FALSE	0.564543583109879	FALSE	S/T	Y	4.42849e-7	0.373	0.319	0.062	0.261
P05129	Protein kinase C gamma type	PRKCG	P12883-S738	P12883	MYH7	738	S	PEGQFIDSRKGAEKL	FALSE	FALSE	0.594234600340551	FALSE	S/T	S/T	0.0289231	0.315	0.215	0.062	0.261
P05129	Protein kinase C gamma type	PRKCG	P12883-S782	P12883	MYH7	782	S	EMRDERLSRIITRIQ	FALSE	FALSE	0.5962346003405511	FALSE	S/T	S/T	0.0285219	0.315	0.215	0.062	0.261
P05129	Protein kinase C gamma type	PRKCG	P12883-S1199	P12883	MYH7	1199	S	LRKKHADSVAELGEQ	FALSE	FALSE	0.5262488963073024	FALSE	S/T	S/T	0.0120787	0.315	0.215	0.062	0.261
P05129	Protein kinase C gamma type	PRKCG	P12883-S1275	P12883	MYH7	1275	S	RSVNDLTSQRAKLQT	FALSE	FALSE	0.5962346003405511	FALSE	S/T	S/T	0.0278482	0.315	0.215	0.062	0.261
P05129	Protein kinase C gamma type	PRKCG	P12883-S1335	P12883	MYH7	1335	S	ALAHALQSARHDCDL	FALSE	FALSE	0.6252880799855547	FALSE	S/T	S/T	0.0462651	0.315	0.215	0.062	0.261
P05129	Protein kinase C gamma type	PRKCG	P12883-S1722	P12883	MYH7	1722	S	LLHSQNTSLINQKKK	FALSE	FALSE	0.6063986312690058	FALSE	S/T	S/T	0.040066	0.315	0.215	0.062	0.261
P05129	Protein kinase C gamma type	PRKCG	P12883-S1894	P12883	MYH7	1894	S	EQANTNLSKFRKVQH	FALSE	FALSE	0.6018240647244393	FALSE	S/T	S/T	0.0346105	0.315	0.215	0.062	0.261
P05129	Protein kinase C gamma type	PRKCG	P12883-Y15	P12883	MYH7	15	Y	VFGAAAPYLRKSEKE	FALSE	FALSE	0.5026195032247027	FALSE	S/T	Y	1.12585e-5	0.315	0.215	0.062	0.261
P05129	Protein kinase C gamma type	PRKCG	P12883-Y65	P12883	MYH7	65	Y	KVTAETEYGKTVTVK	FALSE	FALSE	0.5027816626435759	FALSE	S/T	Y	5.49528e-7	0.315	0.215	0.062	0.261
P05129	Protein kinase C gamma type	PRKCG	P12883-Y162	P12883	MYH7	162	Y	FSISDNAYQYMLTDR	FALSE	FALSE	0.5027104123156118	FALSE	S/T	Y	8.51994e-6	0.315	0.215	0.062	0.261
P05129	Protein kinase C gamma type	PRKCG	P12883-Y410	P12883	MYH7	410	Y	RVKVGNEYVTKGQNV	FALSE	FALSE	0.5039985075537071	FALSE	S/T	Y	3.05881e-6	0.315	0.215	0.062	0.261
P05129	Protein kinase C gamma type	PRKCG	P12883-Y609	P12883	MYH7	609	Y	NETVVGLYQKSSLKL	FALSE	FALSE	0.5063562055409038	FALSE	S/T	Y	1.09755e-6	0.315	0.215	0.062	0.261
P05129	Protein kinase C gamma type	PRKCG	P12883-Y715	P12883	MYH7	715	Y	GFPNRILYGDFRQRY	FALSE	FALSE	0.506698507553707	FALSE	S/T	Y	2.05287e-6	0.315	0.215	0.062	0.261
P05129	Protein kinase C gamma type	PRKCG	P12883-Y756	P12883	MYH7	756	Y	LDIDHNQYKFGHTKV	FALSE	FALSE	0.5033318408870404	FALSE	S/T	Y	2.91943e-6	0.315	0.215	0.062	0.261
P05129	Protein kinase C gamma type	PRKCG	P12883-Y1852	P12883	MYH7	1852	Y	RRIKELTYQTEEDRK	FALSE	FALSE	0.5027816626435759	FALSE	S/T	Y	4.9854e-7	0.315	0.215	0.062	0.261
P05129	Protein kinase C gamma type	PRKCG	P12931-S12	P12931	SRC	12	S	KSKPKDASQRRRSLE	FALSE	FALSE	0.5720705169618757	TRUE	S/T	S/T	0.0368764	0.669	0.421	0.041	0.05699999999999999
P05129	Protein kinase C gamma type	PRKCG	P12931-S35	P12931	SRC	35	S	GGGAFPASQTPSKPA	FALSE	FALSE	0.5198189983881141	TRUE	S/T	S/T	0.00549604	0.669	0.421	0.041	0.05699999999999999
P05129	Protein kinase C gamma type	PRKCG	P12931-S51	P12931	SRC	51	S	ADGHRGPSAAFAPAA	FALSE	FALSE	0.5254446292831514	TRUE	S/T	S/T	0.00204688	0.669	0.421	0.041	0.05699999999999999
P05129	Protein kinase C gamma type	PRKCG	P12931-S70	P12931	SRC	70	S	LFGGFNSSDTVTSPQ	FALSE	FALSE	0.5263806757947792	TRUE	S/T	S/T	0.00202503	0.669	0.421	0.041	0.05699999999999999
P05129	Protein kinase C gamma type	PRKCG	P12931-S97	P12931	SRC	97	S	VALYDYESRTETDLS	FALSE	FALSE	0.5214593710762173	TRUE	S/T	S/T	0.00662386	0.669	0.421	0.041	0.05699999999999999
P05129	Protein kinase C gamma type	PRKCG	P12931-S104	P12931	SRC	104	S	SRTETDLSFKKGERL	FALSE	FALSE	0.5214593710762173	TRUE	S/T	S/T	0.00655385	0.669	0.421	0.041	0.05699999999999999
P05129	Protein kinase C gamma type	PRKCG	P12931-S269	P12931	SRC	269	S	AWEIPRESLRLEVKL	FALSE	FALSE	0.5285758316809237	TRUE	S/T	S/T	0.0149937	0.669	0.421	0.041	0.05699999999999999
P05129	Protein kinase C gamma type	PRKCG	P12931-S348	P12931	SRC	348	S	TEYMSKGSLLDFLKG	FALSE	FALSE	0.5235470631092061	TRUE	S/T	S/T	0.00451317	0.669	0.421	0.041	0.05699999999999999
P05129	Protein kinase C gamma type	PRKCG	P12931-T72	P12931	SRC	72	T	GGFNSSDTVTSPQRA	FALSE	FALSE	0.5259126071633983	TRUE	S/T	S/T	0.00252393	0.669	0.421	0.041	0.05699999999999999
P05129	Protein kinase C gamma type	PRKCG	P12931-T246	P12931	SRC	246	T	GLCHRLTTVCPTSKP	FALSE	FALSE	0.5213099699463776	TRUE	S/T	S/T	0.0033364000000000002	0.669	0.421	0.041	0.05699999999999999
P05129	Protein kinase C gamma type	PRKCG	P12956-S33	P12956	XRCC6	33	S	ASGDYKYSGRDSLIF	FALSE	FALSE	0.5283602957052022	FALSE	S/T	S/T	0.158385	0.526	0.287	0.041	0.041
P05129	Protein kinase C gamma type	PRKCG	P12956-S37	P12956	XRCC6	37	S	YKYSGRDSLIFLVDA	FALSE	FALSE	0.6398783237420973	FALSE	S/T	S/T	0.355867	0.526	0.287	0.041	0.041
P05129	Protein kinase C gamma type	PRKCG	P12956-S520	P12956	XRCC6	520	S	AMNKRLGSLVDEFKE	FALSE	FALSE	0.5323343673298833	FALSE	S/T	S/T	0.115175	0.526	0.287	0.041	0.041
P05129	Protein kinase C gamma type	PRKCG	P13533-S173	P13533	MYH6	173	S	LTDRENQSILITGES	FALSE	FALSE	0.760581943499015	FALSE	S/T	S/T	0.00839912	0.44	0.287	0.062	0.261
P05129	Protein kinase C gamma type	PRKCG	P13533-S180	P13533	MYH6	180	S	SILITGESGAGKTVN	FALSE	FALSE	0.731940012261972	FALSE	S/T	S/T	0.00450072	0.44	0.287	0.062	0.261
P05129	Protein kinase C gamma type	PRKCG	P13533-S261	P13533	MYH6	261	S	GATGKLASADIETYL	FALSE	FALSE	0.7466209766458816	FALSE	S/T	S/T	0.0074277	0.44	0.287	0.062	0.261
P05129	Protein kinase C gamma type	PRKCG	P13533-S644	P13533	MYH6	644	S	KGGKKKGSSFQTVSA	FALSE	FALSE	0.8148631298681386	FALSE	S/T	S/T	0.0338738	0.44	0.287	0.062	0.261
P05129	Protein kinase C gamma type	PRKCG	P13533-S645	P13533	MYH6	645	S	GGKKKGSSFQTVSAL	FALSE	FALSE	0.7617248006418721	FALSE	S/T	S/T	0.00858018	0.44	0.287	0.062	0.261
P05129	Protein kinase C gamma type	PRKCG	P13533-S650	P13533	MYH6	650	S	GSSFQTVSALHRENL	FALSE	FALSE	0.6824856522600573	FALSE	S/T	S/T	4.08281e-4	0.44	0.287	0.062	0.261
P05129	Protein kinase C gamma type	PRKCG	P13533-S784	P13533	MYH6	784	S	EMRDERLSRIITRMQ	FALSE	FALSE	0.818196463201472	FALSE	S/T	S/T	0.0315456	0.44	0.287	0.062	0.261
P05129	Protein kinase C gamma type	PRKCG	P13533-S881	P13533	MYH6	881	S	ELEEKMVSLLQEKND	FALSE	FALSE	0.6862136168548777	FALSE	S/T	S/T	7.80715e-4	0.44	0.287	0.062	0.261
P05129	Protein kinase C gamma type	PRKCG	P13533-S950	P13533	MYH6	950	S	RKLEDECSELKKDID	FALSE	FALSE	0.6793975570219621	FALSE	S/T	S/T	3.48533e-4	0.44	0.287	0.062	0.261
P05129	Protein kinase C gamma type	PRKCG	P13533-S1039	P13533	MYH6	1039	S	QVDDLEGSLEQEKKV	FALSE	FALSE	0.6607324455223691	FALSE	S/T	S/T	2.78064e-4	0.44	0.287	0.062	0.261
P05129	Protein kinase C gamma type	PRKCG	P13533-S1067	P13533	MYH6	1067	S	DLKLTQESIMDLEND	FALSE	FALSE	0.7089165849763274	FALSE	S/T	S/T	0.00151933	0.44	0.287	0.062	0.261
P05129	Protein kinase C gamma type	PRKCG	P13533-S1139	P13533	MYH6	1139	S	AKVEKLRSDLSRELE	FALSE	FALSE	0.6390769304865609	FALSE	S/T	S/T	8.98179e-5	0.44	0.287	0.062	0.261
P05129	Protein kinase C gamma type	PRKCG	P13533-S1142	P13533	MYH6	1142	S	EKLRSDLSRELEEIS	FALSE	FALSE	0.6406324860421163	FALSE	S/T	S/T	8.89823e-5	0.44	0.287	0.062	0.261
P05129	Protein kinase C gamma type	PRKCG	P13533-S1160	P13533	MYH6	1160	S	EEAGGATSVQIEMNK	FALSE	FALSE	0.682198763059933	FALSE	S/T	S/T	6.18614e-4	0.44	0.287	0.062	0.261
P05129	Protein kinase C gamma type	PRKCG	P13533-S1201	P13533	MYH6	1201	S	LRKKHADSVAELGEQ	FALSE	FALSE	0.7851353848240404	FALSE	S/T	S/T	0.0120787	0.44	0.287	0.062	0.261
P05129	Protein kinase C gamma type	PRKCG	P13533-S1224	P13533	MYH6	1224	S	QKLEKEKSEFKLELD	FALSE	FALSE	0.6814856522600573	FALSE	S/T	S/T	4.71429e-4	0.44	0.287	0.062	0.261
P05129	Protein kinase C gamma type	PRKCG	P13533-S1235	P13533	MYH6	1235	S	LELDDVTSNMEQIIK	FALSE	FALSE	0.5831118908369661	FALSE	S/T	S/T	1.61832e-5	0.44	0.287	0.062	0.261
P05129	Protein kinase C gamma type	PRKCG	P13533-S1301	P13533	MYH6	1301	S	EEKEALISQLTRGKL	FALSE	FALSE	0.6390769304865609	FALSE	S/T	S/T	8.96023e-5	0.44	0.287	0.062	0.261
P05129	Protein kinase C gamma type	PRKCG	P13533-S1309	P13533	MYH6	1309	S	QLTRGKLSYTQQMED	FALSE	FALSE	0.686908747808824	FALSE	S/T	S/T	6.87474e-4	0.44	0.287	0.062	0.261
P05129	Protein kinase C gamma type	PRKCG	P13533-S1337	P13533	MYH6	1337	S	ALAHALQSARHDCDL	FALSE	FALSE	0.810112710697234	FALSE	S/T	S/T	0.0462651	0.44	0.287	0.062	0.261
P05129	Protein kinase C gamma type	PRKCG	P13533-S1364	P13533	MYH6	1364	S	AELQRVLSKANSEVA	FALSE	FALSE	0.6829087478088242	FALSE	S/T	S/T	7.61278e-4	0.44	0.287	0.062	0.261
P05129	Protein kinase C gamma type	PRKCG	P13533-S1368	P13533	MYH6	1368	S	RVLSKANSEVAQWRT	FALSE	FALSE	0.6673755759828324	FALSE	S/T	S/T	1.32429e-4	0.44	0.287	0.062	0.261
P05129	Protein kinase C gamma type	PRKCG	P13533-S1437	P13533	MYH6	1437	S	LMVDVERSNAAAAAL	FALSE	FALSE	0.6325156416036962	FALSE	S/T	S/T	4.08174e-5	0.44	0.287	0.062	0.261
P05129	Protein kinase C gamma type	PRKCG	P13533-S1465	P13533	MYH6	1465	S	WKQKYEESQSELESS	FALSE	FALSE	0.6583999259789964	FALSE	S/T	S/T	2.33891e-4	0.44	0.287	0.062	0.261
P05129	Protein kinase C gamma type	PRKCG	P13533-S1467	P13533	MYH6	1467	S	QKYEESQSELESSQK	FALSE	FALSE	0.6954541062163251	FALSE	S/T	S/T	9.54155e-4	0.44	0.287	0.062	0.261
P05129	Protein kinase C gamma type	PRKCG	P13533-S1471	P13533	MYH6	1471	S	ESQSELESSQKEARS	FALSE	FALSE	0.6810666046410097	FALSE	S/T	S/T	4.9778e-4	0.44	0.287	0.062	0.261
P05129	Protein kinase C gamma type	PRKCG	P13533-S1472	P13533	MYH6	1472	S	SQSELESSQKEARSL	FALSE	FALSE	0.6725757196297901	FALSE	S/T	S/T	2.14989e-4	0.44	0.287	0.062	0.261
P05129	Protein kinase C gamma type	PRKCG	P13533-S1478	P13533	MYH6	1478	S	SSQKEARSLSTELFK	FALSE	FALSE	0.7272334684780969	FALSE	S/T	S/T	0.00341154	0.44	0.287	0.062	0.261
P05129	Protein kinase C gamma type	PRKCG	P13533-S1480	P13533	MYH6	1480	S	QKEARSLSTELFKLK	FALSE	FALSE	0.6535531209627513	FALSE	S/T	S/T	6.88518e-5	0.44	0.287	0.062	0.261
P05129	Protein kinase C gamma type	PRKCG	P13533-S1493	P13533	MYH6	1493	S	LKNAYEESLEHLETF	FALSE	FALSE	0.682198763059933	FALSE	S/T	S/T	6.0716e-4	0.44	0.287	0.062	0.261
P05129	Protein kinase C gamma type	PRKCG	P13533-S1598	P13533	MYH6	1598	S	NHQRVVDSLQTSLDA	FALSE	FALSE	0.6716386228651089	FALSE	S/T	S/T	3.06196e-4	0.44	0.287	0.062	0.261
P05129	Protein kinase C gamma type	PRKCG	P13533-S1602	P13533	MYH6	1602	S	VVDSLQTSLDAETRS	FALSE	FALSE	0.682198763059933	FALSE	S/T	S/T	5.96206e-4	0.44	0.287	0.062	0.261
P05129	Protein kinase C gamma type	PRKCG	P13533-S1609	P13533	MYH6	1609	S	SLDAETRSRNEVLRV	FALSE	FALSE	0.6894564739977348	FALSE	S/T	S/T	8.43013e-4	0.44	0.287	0.062	0.261
P05129	Protein kinase C gamma type	PRKCG	P13533-S1632	P13533	MYH6	1632	S	NEMEIQLSHANRMAA	FALSE	FALSE	0.6760749535361235	FALSE	S/T	S/T	5.821e-4	0.44	0.287	0.062	0.261
P05129	Protein kinase C gamma type	PRKCG	P13533-S1647	P13533	MYH6	1647	S	EAQKQVKSLQSLLKD	FALSE	FALSE	0.7089165849763274	FALSE	S/T	S/T	0.00152076	0.44	0.287	0.062	0.261
P05129	Protein kinase C gamma type	PRKCG	P13533-S1650	P13533	MYH6	1650	S	KQVKSLQSLLKDTQI	FALSE	FALSE	0.7521806487152763	FALSE	S/T	S/T	0.00603216	0.44	0.287	0.062	0.261
P05129	Protein kinase C gamma type	PRKCG	P13533-S1700	P13533	MYH6	1700	S	VVEQTERSRKLAEQE	FALSE	FALSE	0.6794856522600573	FALSE	S/T	S/T	4.54425e-4	0.44	0.287	0.062	0.261
P05129	Protein kinase C gamma type	PRKCG	P13533-S1712	P13533	MYH6	1712	S	EQELIETSERVQLLH	FALSE	FALSE	0.6607324455223691	FALSE	S/T	S/T	2.75916e-4	0.44	0.287	0.062	0.261
P05129	Protein kinase C gamma type	PRKCG	P13533-S1720	P13533	MYH6	1720	S	ERVQLLHSQNTSLIN	FALSE	FALSE	0.6834689855933906	FALSE	S/T	S/T	3.64468e-4	0.44	0.287	0.062	0.261
P05129	Protein kinase C gamma type	PRKCG	P13533-S1724	P13533	MYH6	1724	S	LLHSQNTSLINQKKK	FALSE	FALSE	0.8055751293943172	FALSE	S/T	S/T	0.040066	0.44	0.287	0.062	0.261
P05129	Protein kinase C gamma type	PRKCG	P13533-S1778	P13533	MYH6	1778	S	LKKEQDTSAHLERMK	FALSE	FALSE	0.5919029189843471	FALSE	S/T	S/T	1.33957e-6	0.44	0.287	0.062	0.261
P05129	Protein kinase C gamma type	PRKCG	P13533-S1896	P13533	MYH6	1896	S	EQANTNLSKFRKVQH	FALSE	FALSE	0.8131131298681386	FALSE	S/T	S/T	0.0346105	0.44	0.287	0.062	0.261
P05129	Protein kinase C gamma type	PRKCG	P13533-S1917	P13533	MYH6	1917	S	ERADIAESQVNKLRA	FALSE	FALSE	0.7504773520119796	FALSE	S/T	S/T	0.00570645	0.44	0.287	0.062	0.261
P05129	Protein kinase C gamma type	PRKCG	P13533-T2	P13533	MYH6	2	T	______MTDAQMADF	FALSE	FALSE	0.5840166527417281	FALSE	S/T	S/T	1.52445e-5	0.44	0.287	0.062	0.261
P05129	Protein kinase C gamma type	PRKCG	P13533-T167	P13533	MYH6	167	T	NAYQYMLTDRENQSI	FALSE	FALSE	0.6711312751853457	FALSE	S/T	S/T	2.24259e-4	0.44	0.287	0.062	0.261
P05129	Protein kinase C gamma type	PRKCG	P13533-T256	P13533	MYH6	256	T	IRIHFGATGKLASAD	FALSE	FALSE	0.6975248132870321	FALSE	S/T	S/T	0.00108847	0.44	0.287	0.062	0.261
P05129	Protein kinase C gamma type	PRKCG	P13533-T354	P13533	MYH6	354	T	KAGVYKLTGAIMHYG	FALSE	FALSE	0.6263731786828088	FALSE	S/T	S/T	1.03007e-4	0.44	0.287	0.062	0.261
P05129	Protein kinase C gamma type	PRKCG	P13533-T379	P13533	MYH6	379	T	EQAEPDGTEDADKSA	FALSE	FALSE	0.6086840409091162	FALSE	S/T	S/T	5.36062e-6	0.44	0.287	0.062	0.261
P05129	Protein kinase C gamma type	PRKCG	P13533-T413	P13533	MYH6	413	T	KVGNEYVTKGQSVQQ	FALSE	FALSE	0.6776856522600574	FALSE	S/T	S/T	5.10336e-4	0.44	0.287	0.062	0.261
P05129	Protein kinase C gamma type	PRKCG	P13533-T442	P13533	MYH6	442	T	KMFNWMVTRINATLE	FALSE	FALSE	0.6975248132870321	FALSE	S/T	S/T	0.00111682	0.44	0.287	0.062	0.261
P05129	Protein kinase C gamma type	PRKCG	P13533-T447	P13533	MYH6	447	T	MVTRINATLETKQPR	FALSE	FALSE	0.6824856522600573	FALSE	S/T	S/T	4.29509e-4	0.44	0.287	0.062	0.261
P05129	Protein kinase C gamma type	PRKCG	P13533-T450	P13533	MYH6	450	T	RINATLETKQPRQYF	FALSE	FALSE	0.6568199259789965	FALSE	S/T	S/T	2.45333e-4	0.44	0.287	0.062	0.261
P05129	Protein kinase C gamma type	PRKCG	P13533-T648	P13533	MYH6	648	T	KKGSSFQTVSALHRE	FALSE	FALSE	0.730440012261972	FALSE	S/T	S/T	0.00458368	0.44	0.287	0.062	0.261
P05129	Protein kinase C gamma type	PRKCG	P13533-T662	P13533	MYH6	662	T	ENLNKLMTNLRTTHP	FALSE	FALSE	0.597570505457243	FALSE	S/T	S/T	2.94406e-5	0.44	0.287	0.062	0.261
P05129	Protein kinase C gamma type	PRKCG	P13533-T666	P13533	MYH6	666	T	KLMTNLRTTHPHFVR	FALSE	FALSE	0.5801295062859343	FALSE	S/T	S/T	9.6942e-7	0.44	0.287	0.062	0.261
P05129	Protein kinase C gamma type	PRKCG	P13533-T667	P13533	MYH6	667	T	LMTNLRTTHPHFVRC	FALSE	FALSE	0.5871295062859343	FALSE	S/T	S/T	1.0586e-6	0.44	0.287	0.062	0.261
P05129	Protein kinase C gamma type	PRKCG	P13533-T939	P13533	MYH6	939	T	EEMNAELTAKKRKLE	FALSE	FALSE	0.6005181245048621	FALSE	S/T	S/T	3.69349e-5	0.44	0.287	0.062	0.261
P05129	Protein kinase C gamma type	PRKCG	P13533-T962	P13533	MYH6	962	T	DIDDLELTLAKVEKE	FALSE	FALSE	0.5970205488456242	FALSE	S/T	S/T	1.18755e-5	0.44	0.287	0.062	0.261
P05129	Protein kinase C gamma type	PRKCG	P13533-T981	P13533	MYH6	981	T	ENKVKNLTEEMAGLD	FALSE	FALSE	0.5977277606796901	FALSE	S/T	S/T	1.76188e-6	0.44	0.287	0.062	0.261
P05129	Protein kinase C gamma type	PRKCG	P13533-T995	P13533	MYH6	995	T	DEIIAKLTKEKKALQ	FALSE	FALSE	0.6070840409091163	FALSE	S/T	S/T	5.11733e-6	0.44	0.287	0.062	0.261
P05129	Protein kinase C gamma type	PRKCG	P13533-T1129	P13533	MYH6	1129	T	EELEAERTARAKVEK	FALSE	FALSE	0.6479721685817988	FALSE	S/T	S/T	7.96008e-5	0.44	0.287	0.062	0.261
P05129	Protein kinase C gamma type	PRKCG	P13533-T1159	P13533	MYH6	1159	T	LEEAGGATSVQIEMN	FALSE	FALSE	0.6390769304865609	FALSE	S/T	S/T	9.13725e-5	0.44	0.287	0.062	0.261
P05129	Protein kinase C gamma type	PRKCG	P13533-T1184	P13533	MYH6	1184	T	RRDLEEATLQHEATA	FALSE	FALSE	0.6635303378875943	FALSE	S/T	S/T	1.27204e-4	0.44	0.287	0.062	0.261
P05129	Protein kinase C gamma type	PRKCG	P13533-T1190	P13533	MYH6	1190	T	ATLQHEATAAALRKK	FALSE	FALSE	0.6045284853535606	FALSE	S/T	S/T	6.61097e-6	0.44	0.287	0.062	0.261
P05129	Protein kinase C gamma type	PRKCG	P13533-T1234	P13533	MYH6	1234	T	KLELDDVTSNMEQII	FALSE	FALSE	0.5792855502419783	FALSE	S/T	S/T	7.75358e-7	0.44	0.287	0.062	0.261
P05129	Protein kinase C gamma type	PRKCG	P13533-T1304	P13533	MYH6	1304	T	EALISQLTRGKLSYT	FALSE	FALSE	0.6162362765243311	FALSE	S/T	S/T	3.92217e-5	0.44	0.287	0.062	0.261
P05129	Protein kinase C gamma type	PRKCG	P13533-T1311	P13533	MYH6	1311	T	TRGKLSYTQQMEDLK	FALSE	FALSE	0.6482388352484655	FALSE	S/T	S/T	7.69188e-5	0.44	0.287	0.062	0.261
P05129	Protein kinase C gamma type	PRKCG	P13533-T1353	P13533	MYH6	1353	T	REQYEEETEAKAELQ	FALSE	FALSE	0.6051625144903297	FALSE	S/T	S/T	2.59617e-6	0.44	0.287	0.062	0.261
P05129	Protein kinase C gamma type	PRKCG	P13533-T1375	P13533	MYH6	1375	T	SEVAQWRTKYETDAI	FALSE	FALSE	0.5773540986291739	FALSE	S/T	S/T	2.28775e-5	0.44	0.287	0.062	0.261
P05129	Protein kinase C gamma type	PRKCG	P13533-T1379	P13533	MYH6	1379	T	QWRTKYETDAIQRTE	FALSE	FALSE	0.6050840409091162	FALSE	S/T	S/T	4.05651e-6	0.44	0.287	0.062	0.261
P05129	Protein kinase C gamma type	PRKCG	P13533-T1385	P13533	MYH6	1385	T	ETDAIQRTEELEEAK	FALSE	FALSE	0.5772855502419783	FALSE	S/T	S/T	6.56035e-7	0.44	0.287	0.062	0.261
P05129	Protein kinase C gamma type	PRKCG	P13533-T1481	P13533	MYH6	1481	T	KEARSLSTELFKLKN	FALSE	FALSE	0.6070840409091163	FALSE	S/T	S/T	4.96618e-6	0.44	0.287	0.062	0.261
P05129	Protein kinase C gamma type	PRKCG	P13533-T1499	P13533	MYH6	1499	T	ESLEHLETFKRENKN	FALSE	FALSE	0.6951120295532903	FALSE	S/T	S/T	8.90079e-4	0.44	0.287	0.062	0.261
P05129	Protein kinase C gamma type	PRKCG	P13533-T1601	P13533	MYH6	1601	T	RVVDSLQTSLDAETR	FALSE	FALSE	0.6390769304865609	FALSE	S/T	S/T	9.01313e-5	0.44	0.287	0.062	0.261
P05129	Protein kinase C gamma type	PRKCG	P13533-T1607	P13533	MYH6	1607	T	QTSLDAETRSRNEVL	FALSE	FALSE	0.5990244536187861	FALSE	S/T	S/T	3.71249e-5	0.44	0.287	0.062	0.261
P05129	Protein kinase C gamma type	PRKCG	P13533-T1655	P13533	MYH6	1655	T	LQSLLKDTQIQLDDA	FALSE	FALSE	0.6635303378875943	FALSE	S/T	S/T	1.2728e-4	0.44	0.287	0.062	0.261
P05129	Protein kinase C gamma type	PRKCG	P13533-T1697	P13533	MYH6	1697	T	LRAVVEQTERSRKLA	FALSE	FALSE	0.7083410903035725	FALSE	S/T	S/T	0.00193099	0.44	0.287	0.062	0.261
P05129	Protein kinase C gamma type	PRKCG	P13533-T1711	P13533	MYH6	1711	T	AEQELIETSERVQLL	FALSE	FALSE	0.5886397610896101	FALSE	S/T	S/T	1.48364e-6	0.44	0.287	0.062	0.261
P05129	Protein kinase C gamma type	PRKCG	P13533-T1723	P13533	MYH6	1723	T	QLLHSQNTSLINQKK	FALSE	FALSE	0.6034125144903296	FALSE	S/T	S/T	2.27822e-6	0.44	0.287	0.062	0.261
P05129	Protein kinase C gamma type	PRKCG	P13533-T1762	P13533	MYH6	1762	T	EKAKKAITDAAMMAE	FALSE	FALSE	0.5737904622655375	FALSE	S/T	S/T	1.89974e-5	0.44	0.287	0.062	0.261
P05129	Protein kinase C gamma type	PRKCG	P13533-T1777	P13533	MYH6	1777	T	ELKKEQDTSAHLERM	FALSE	FALSE	0.6725757196297901	FALSE	S/T	S/T	2.18539e-4	0.44	0.287	0.062	0.261
P05129	Protein kinase C gamma type	PRKCG	P13533-T1853	P13533	MYH6	1853	T	ERRIKELTYQTEEDK	FALSE	FALSE	0.5907062631313383	FALSE	S/T	S/T	1.42258e-5	0.44	0.287	0.062	0.261
P05129	Protein kinase C gamma type	PRKCG	P13533-T1893	P13533	MYH6	1893	T	EAEEQANTNLSKFRK	FALSE	FALSE	0.6051529906808059	FALSE	S/T	S/T	2.67932e-6	0.44	0.287	0.062	0.261
P05129	Protein kinase C gamma type	PRKCG	P13533-Y162	P13533	MYH6	162	Y	FSISDNAYQYMLTDR	FALSE	FALSE	0.6445319854089905	FALSE	S/T	Y	8.51994e-6	0.44	0.287	0.062	0.261
P05129	Protein kinase C gamma type	PRKCG	P13533-Y164	P13533	MYH6	164	Y	ISDNAYQYMLTDREN	FALSE	FALSE	0.5774829647734331	FALSE	S/T	Y	4.67248e-8	0.44	0.287	0.062	0.261
P05129	Protein kinase C gamma type	PRKCG	P13533-Y267	P13533	MYH6	267	Y	ASADIETYLLEKSRV	FALSE	FALSE	0.6103907767643095	FALSE	S/T	Y	3.58771e-7	0.44	0.287	0.062	0.261
P05129	Protein kinase C gamma type	PRKCG	P13533-Y360	P13533	MYH6	360	Y	LTGAIMHYGNMKFKQ	FALSE	FALSE	0.6047157767643095	FALSE	S/T	Y	2.88254e-7	0.44	0.287	0.062	0.261
P05129	Protein kinase C gamma type	PRKCG	P13533-Y387	P13533	MYH6	387	Y	EDADKSAYLMGLNSA	FALSE	FALSE	0.6292718843988896	FALSE	S/T	Y	2.42085e-5	0.44	0.287	0.062	0.261
P05129	Protein kinase C gamma type	PRKCG	P13533-Y411	P13533	MYH6	411	Y	RVKVGNEYVTKGQSV	FALSE	FALSE	0.6477859536629589	FALSE	S/T	Y	4.59692e-6	0.44	0.287	0.062	0.261
P05129	Protein kinase C gamma type	PRKCG	P13533-Y422	P13533	MYH6	422	Y	GQSVQQVYYSIGALA	FALSE	FALSE	0.6344653165429811	FALSE	S/T	Y	1.50704e-6	0.44	0.287	0.062	0.261
P05129	Protein kinase C gamma type	PRKCG	P13533-Y423	P13533	MYH6	423	Y	QSVQQVYYSIGALAK	FALSE	FALSE	0.6505637314407365	FALSE	S/T	Y	6.24323e-6	0.44	0.287	0.062	0.261
P05129	Protein kinase C gamma type	PRKCG	P13533-Y554	P13533	MYH6	554	Y	MTFKAKLYDNHLGKS	FALSE	FALSE	0.5878543933448617	FALSE	S/T	Y	9.56345e-8	0.44	0.287	0.062	0.261
P05129	Protein kinase C gamma type	PRKCG	P13533-Y717	P13533	MYH6	717	Y	GFPNRILYGDFRQRY	FALSE	FALSE	0.6452255383552832	FALSE	S/T	Y	2.05287e-6	0.44	0.287	0.062	0.261
P05129	Protein kinase C gamma type	PRKCG	P13533-Y758	P13533	MYH6	758	Y	LDIDHNQYKFGHTKV	FALSE	FALSE	0.645660458990204	FALSE	S/T	Y	2.91943e-6	0.44	0.287	0.062	0.261
P05129	Protein kinase C gamma type	PRKCG	P13533-Y1261	P13533	MYH6	1261	Y	LEDQANEYRVKLEEA	FALSE	FALSE	0.6249550617393052	FALSE	S/T	Y	9.70394e-7	0.44	0.287	0.062	0.261
P05129	Protein kinase C gamma type	PRKCG	P13533-Y1310	P13533	MYH6	1310	Y	LTRGKLSYTQQMEDL	FALSE	FALSE	0.5778950859855544	FALSE	S/T	Y	3.47475e-8	0.44	0.287	0.062	0.261
P05129	Protein kinase C gamma type	PRKCG	P13533-Y1349	P13533	MYH6	1349	Y	CDLLREQYEEETEAK	FALSE	FALSE	0.5771850019519409	FALSE	S/T	Y	2.36741e-8	0.44	0.287	0.062	0.261
P05129	Protein kinase C gamma type	PRKCG	P13533-Y1377	P13533	MYH6	1377	Y	VAQWRTKYETDAIQR	FALSE	FALSE	0.5873210600115284	FALSE	S/T	Y	1.02712e-7	0.44	0.287	0.062	0.261
P05129	Protein kinase C gamma type	PRKCG	P13533-Y1462	P13533	MYH6	1462	Y	LAEWKQKYEESQSEL	FALSE	FALSE	0.5820421448090838	FALSE	S/T	Y	6.90478e-9	0.44	0.287	0.062	0.261
P05129	Protein kinase C gamma type	PRKCG	P13533-Y1490	P13533	MYH6	1490	Y	LFKLKNAYEESLEHL	FALSE	FALSE	0.6055157767643096	FALSE	S/T	Y	3.15235e-7	0.44	0.287	0.062	0.261
P05129	Protein kinase C gamma type	PRKCG	P13533-Y1854	P13533	MYH6	1854	Y	RRIKELTYQTEEDKK	FALSE	FALSE	0.6103907767643095	FALSE	S/T	Y	3.37603e-7	0.44	0.287	0.062	0.261
P05129	Protein kinase C gamma type	PRKCG	P13535-S176	P13535	MYH8	176	S	LTDRENQSILITGES	FALSE	FALSE	0.7869275166769507	FALSE	S/T	S/T	0.00839912	0.496	0.265	0.062	0.261
P05129	Protein kinase C gamma type	PRKCG	P13535-S183	P13535	MYH8	183	S	SILITGESGAGKTVN	FALSE	FALSE	0.7642499151735865	FALSE	S/T	S/T	0.00450072	0.496	0.265	0.062	0.261
P05129	Protein kinase C gamma type	PRKCG	P13535-S263	P13535	MYH8	263	S	GTTGKLASADIETYL	FALSE	FALSE	0.7628039381620921	FALSE	S/T	S/T	0.00406855	0.496	0.265	0.062	0.261
P05129	Protein kinase C gamma type	PRKCG	P13535-S351	P13535	MYH8	351	S	FTPEEKVSIYKLTGA	FALSE	FALSE	0.8223581727729129	FALSE	S/T	S/T	0.0480993	0.496	0.265	0.062	0.261
P05129	Protein kinase C gamma type	PRKCG	P13535-S563	P13535	MYH8	563	S	YDQHLGKSANFQKPK	FALSE	FALSE	0.7324707163954083	FALSE	S/T	S/T	0.00136629	0.496	0.265	0.062	0.261
P05129	Protein kinase C gamma type	PRKCG	P13535-S645	P13535	MYH8	645	S	KGAKKKGSSFQTVSA	FALSE	FALSE	0.8063673900356974	FALSE	S/T	S/T	0.0146531	0.496	0.265	0.062	0.261
P05129	Protein kinase C gamma type	PRKCG	P13535-S646	P13535	MYH8	646	S	GAKKKGSSFQTVSAL	FALSE	FALSE	0.7883722860215285	FALSE	S/T	S/T	0.00621899	0.496	0.265	0.062	0.261
P05129	Protein kinase C gamma type	PRKCG	P13535-S667	P13535	MYH8	667	S	KLMTNLRSTHPHFVR	FALSE	FALSE	0.6548522090707704	FALSE	S/T	S/T	2.39096e-5	0.496	0.265	0.062	0.261
P05129	Protein kinase C gamma type	PRKCG	P13535-S731	P13535	MYH8	731	S	RYKVLNASAIPEGQF	FALSE	FALSE	0.823641394364602	FALSE	S/T	S/T	0.0541077	0.496	0.265	0.062	0.261
P05129	Protein kinase C gamma type	PRKCG	P13535-S741	P13535	MYH8	741	S	PEGQFIDSKKASEKL	FALSE	FALSE	0.8198500009073707	FALSE	S/T	S/T	0.0174805	0.496	0.265	0.062	0.261
P05129	Protein kinase C gamma type	PRKCG	P13535-S745	P13535	MYH8	745	S	FIDSKKASEKLLASI	FALSE	FALSE	0.7766414180715117	FALSE	S/T	S/T	0.00729172	0.496	0.265	0.062	0.261
P05129	Protein kinase C gamma type	PRKCG	P13535-S900	P13535	MYH8	900	S	QVQSEADSLADAEER	FALSE	FALSE	0.7614221731513948	FALSE	S/T	S/T	0.00527921	0.496	0.265	0.062	0.261
P05129	Protein kinase C gamma type	PRKCG	P13535-S951	P13535	MYH8	951	S	RKLEDECSELKKDID	FALSE	FALSE	0.7216017500958387	FALSE	S/T	S/T	3.48533e-4	0.496	0.265	0.062	0.261
P05129	Protein kinase C gamma type	PRKCG	P13535-S1040	P13535	MYH8	1040	S	QVDDLEGSLEQEKKL	FALSE	FALSE	0.7216017500958387	FALSE	S/T	S/T	3.62805e-4	0.496	0.265	0.062	0.261
P05129	Protein kinase C gamma type	PRKCG	P13535-S1140	P13535	MYH8	1140	S	AKAEKQRSDLSRELE	FALSE	FALSE	0.6928917719080626	FALSE	S/T	S/T	7.34948e-5	0.496	0.265	0.062	0.261
P05129	Protein kinase C gamma type	PRKCG	P13535-S1143	P13535	MYH8	1143	S	EKQRSDLSRELEEIS	FALSE	FALSE	0.6987484720506975	FALSE	S/T	S/T	4.43212e-5	0.496	0.265	0.062	0.261
P05129	Protein kinase C gamma type	PRKCG	P13535-S1236	P13535	MYH8	1236	S	METDDLSSNAEAISK	FALSE	FALSE	0.6907551252214158	FALSE	S/T	S/T	1.10099e-4	0.496	0.265	0.062	0.261
P05129	Protein kinase C gamma type	PRKCG	P13535-S1302	P13535	MYH8	1302	S	DEKDALVSQLSRSKQ	FALSE	FALSE	0.716388355366878	FALSE	S/T	S/T	3.14842e-4	0.496	0.265	0.062	0.261
P05129	Protein kinase C gamma type	PRKCG	P13535-S1338	P13535	MYH8	1338	S	ALAHALQSSRHDCDL	FALSE	FALSE	0.8453644520408709	FALSE	S/T	S/T	0.0760577	0.496	0.265	0.062	0.261
P05129	Protein kinase C gamma type	PRKCG	P13535-S1339	P13535	MYH8	1339	S	LAHALQSSRHDCDLL	FALSE	FALSE	0.6746130041236705	FALSE	S/T	S/T	7.39157e-6	0.496	0.265	0.062	0.261
P05129	Protein kinase C gamma type	PRKCG	P13535-S1369	P13535	MYH8	1369	S	RALSKANSEVAQWRT	FALSE	FALSE	0.7136117474375602	FALSE	S/T	S/T	1.65532e-4	0.496	0.265	0.062	0.261
P05129	Protein kinase C gamma type	PRKCG	P13535-S1477	P13535	MYH8	1477	S	LEASQKESRSLSTEL	FALSE	FALSE	0.7436013955997824	FALSE	S/T	S/T	0.00243254	0.496	0.265	0.062	0.261
P05129	Protein kinase C gamma type	PRKCG	P13535-S1479	P13535	MYH8	1479	S	ASQKESRSLSTELFK	FALSE	FALSE	0.7774067941962807	FALSE	S/T	S/T	0.00545966	0.496	0.265	0.062	0.261
P05129	Protein kinase C gamma type	PRKCG	P13535-S1481	P13535	MYH8	1481	S	QKESRSLSTELFKVK	FALSE	FALSE	0.6819139941302849	FALSE	S/T	S/T	9.60156e-5	0.496	0.265	0.062	0.261
P05129	Protein kinase C gamma type	PRKCG	P13535-S1513	P13535	MYH8	1513	S	KNLQQEISDLTEQIA	FALSE	FALSE	0.663904004106458	FALSE	S/T	S/T	2.51606e-5	0.496	0.265	0.062	0.261
P05129	Protein kinase C gamma type	PRKCG	P13535-S1573	P13535	MYH8	1573	S	LELNQVKSEVDRKIA	FALSE	FALSE	0.7590247459379448	FALSE	S/T	S/T	0.00309993	0.496	0.265	0.062	0.261
P05129	Protein kinase C gamma type	PRKCG	P13535-S1602	P13535	MYH8	1602	S	RVVETMQSTLDAEIR	FALSE	FALSE	0.738532329354545	FALSE	S/T	S/T	0.00145641	0.496	0.265	0.062	0.261
P05129	Protein kinase C gamma type	PRKCG	P13535-S1701	P13535	MYH8	1701	S	TLEQTERSRKIAEQE	FALSE	FALSE	0.7155588929529815	FALSE	S/T	S/T	5.33652e-4	0.496	0.265	0.062	0.261
P05129	Protein kinase C gamma type	PRKCG	P13535-S1713	P13535	MYH8	1713	S	EQELLDASERVQLLH	FALSE	FALSE	0.740532329354545	FALSE	S/T	S/T	0.00149836	0.496	0.265	0.062	0.261
P05129	Protein kinase C gamma type	PRKCG	P13535-S1725	P13535	MYH8	1725	S	LLHTQNTSLINTKKK	FALSE	FALSE	0.8255314628078816	FALSE	S/T	S/T	0.0607505	0.496	0.265	0.062	0.261
P05129	Protein kinase C gamma type	PRKCG	P13535-S1779	P13535	MYH8	1779	S	LKKEQDTSAHLERMK	FALSE	FALSE	0.6705646912199458	FALSE	S/T	S/T	1.33957e-6	0.496	0.265	0.062	0.261
P05129	Protein kinase C gamma type	PRKCG	P13535-S1918	P13535	MYH8	1918	S	ERADIAESQVNKLRV	FALSE	FALSE	0.7621832485069198	FALSE	S/T	S/T	0.00444608	0.496	0.265	0.062	0.261
P05129	Protein kinase C gamma type	PRKCG	P13535-T63	P13535	MYH8	63	T	SKEGGKVTVKTEGGA	FALSE	FALSE	0.7180997092795122	FALSE	S/T	S/T	5.69131e-4	0.496	0.265	0.062	0.261
P05129	Protein kinase C gamma type	PRKCG	P13535-T73	P13535	MYH8	73	T	TEGGATLTVREDQVF	FALSE	FALSE	0.7599769350561567	FALSE	S/T	S/T	0.00496004	0.496	0.265	0.062	0.261
P05129	Protein kinase C gamma type	PRKCG	P13535-T170	P13535	MYH8	170	T	NAYQFMLTDRENQSI	FALSE	FALSE	0.7249398453339339	FALSE	S/T	S/T	4.1715e-4	0.496	0.265	0.062	0.261
P05129	Protein kinase C gamma type	PRKCG	P13535-T200	P13535	MYH8	200	T	RVIQYFATIAVTGEK	FALSE	FALSE	0.7166148042063719	FALSE	S/T	S/T	6.43759e-4	0.496	0.265	0.062	0.261
P05129	Protein kinase C gamma type	PRKCG	P13535-T257	P13535	MYH8	257	T	FIRIHFGTTGKLASA	FALSE	FALSE	0.6514919751526417	FALSE	S/T	S/T	2.19273e-5	0.496	0.265	0.062	0.261
P05129	Protein kinase C gamma type	PRKCG	P13535-T258	P13535	MYH8	258	T	IRIHFGTTGKLASAD	FALSE	FALSE	0.6911108195271103	FALSE	S/T	S/T	8.08645e-5	0.496	0.265	0.062	0.261
P05129	Protein kinase C gamma type	PRKCG	P13535-T356	P13535	MYH8	356	T	KVSIYKLTGAVMHYG	FALSE	FALSE	0.6682829016131251	FALSE	S/T	S/T	3.45463e-5	0.496	0.265	0.062	0.261
P05129	Protein kinase C gamma type	PRKCG	P13535-T381	P13535	MYH8	381	T	EQAEPDGTEVADKAA	FALSE	FALSE	0.648795005455672	FALSE	S/T	S/T	2.05685e-5	0.496	0.265	0.062	0.261
P05129	Protein kinase C gamma type	PRKCG	P13535-T415	P13535	MYH8	415	T	KVGNEYVTKGQTVQQ	FALSE	FALSE	0.7222731786672671	FALSE	S/T	S/T	5.07994e-4	0.496	0.265	0.062	0.261
P05129	Protein kinase C gamma type	PRKCG	P13535-T419	P13535	MYH8	419	T	EYVTKGQTVQQVYNA	FALSE	FALSE	0.7009743459536589	FALSE	S/T	S/T	1.1486e-4	0.496	0.265	0.062	0.261
P05129	Protein kinase C gamma type	PRKCG	P13535-T452	P13535	MYH8	452	T	RINQQLDTKQPRQYF	FALSE	FALSE	0.7180997092795122	FALSE	S/T	S/T	5.71661e-4	0.496	0.265	0.062	0.261
P05129	Protein kinase C gamma type	PRKCG	P13535-T649	P13535	MYH8	649	T	KKGSSFQTVSALFRE	FALSE	FALSE	0.7590247459379448	FALSE	S/T	S/T	0.00311772	0.496	0.265	0.062	0.261
P05129	Protein kinase C gamma type	PRKCG	P13535-T663	P13535	MYH8	663	T	ENLNKLMTNLRSTHP	FALSE	FALSE	0.6692019492321727	FALSE	S/T	S/T	2.95763e-5	0.496	0.265	0.062	0.261
P05129	Protein kinase C gamma type	PRKCG	P13535-T681	P13535	MYH8	681	T	RCIIPNETKTPGAME	FALSE	FALSE	0.668482901613125	FALSE	S/T	S/T	3.69527e-5	0.496	0.265	0.062	0.261
P05129	Protein kinase C gamma type	PRKCG	P13535-T683	P13535	MYH8	683	T	IIPNETKTPGAMEHE	FALSE	FALSE	0.6764574485681148	FALSE	S/T	S/T	4.35763e-6	0.496	0.265	0.062	0.261
P05129	Protein kinase C gamma type	PRKCG	P13535-T791	P13535	MYH8	791	T	LAQIITRTQAVCRGF	FALSE	FALSE	0.6705646912199458	FALSE	S/T	S/T	1.3173e-6	0.496	0.265	0.062	0.261
P05129	Protein kinase C gamma type	PRKCG	P13535-T854	P13535	MYH8	854	T	ETEKEMATMKEEFQK	FALSE	FALSE	0.663904004106458	FALSE	S/T	S/T	2.56152e-5	0.496	0.265	0.062	0.261
P05129	Protein kinase C gamma type	PRKCG	P13535-T862	P13535	MYH8	862	T	MKEEFQKTKDELAKS	FALSE	FALSE	0.6995818053840308	FALSE	S/T	S/T	4.63276e-5	0.496	0.265	0.062	0.261
P05129	Protein kinase C gamma type	PRKCG	P13535-T963	P13535	MYH8	963	T	DIDDLELTLAKVEKE	FALSE	FALSE	0.6712161787268451	FALSE	S/T	S/T	1.18755e-5	0.496	0.265	0.062	0.261
P05129	Protein kinase C gamma type	PRKCG	P13535-T982	P13535	MYH8	982	T	ENKVKNLTEEMAGLD	FALSE	FALSE	0.6751061995819554	FALSE	S/T	S/T	1.76188e-6	0.496	0.265	0.062	0.261
P05129	Protein kinase C gamma type	PRKCG	P13535-T991	P13535	MYH8	991	T	EMAGLDETIAKLSKE	FALSE	FALSE	0.6584100848207514	FALSE	S/T	S/T	1.57457e-5	0.496	0.265	0.062	0.261
P05129	Protein kinase C gamma type	PRKCG	P13535-T1277	P13535	MYH8	1277	T	QRLINDLTAQRARLQ	FALSE	FALSE	0.6800263983398045	FALSE	S/T	S/T	2.70116e-6	0.496	0.265	0.062	0.261
P05129	Protein kinase C gamma type	PRKCG	P13535-T1376	P13535	MYH8	1376	T	SEVAQWRTKYETDAI	FALSE	FALSE	0.6534919751526417	FALSE	S/T	S/T	2.28775e-5	0.496	0.265	0.062	0.261
P05129	Protein kinase C gamma type	PRKCG	P13535-T1380	P13535	MYH8	1380	T	QWRTKYETDAIQRTE	FALSE	FALSE	0.6764574485681148	FALSE	S/T	S/T	4.05651e-6	0.496	0.265	0.062	0.261
P05129	Protein kinase C gamma type	PRKCG	P13535-T1386	P13535	MYH8	1386	T	ETDAIQRTEELEEAK	FALSE	FALSE	0.6534675605728152	FALSE	S/T	S/T	6.56035e-7	0.496	0.265	0.062	0.261
P05129	Protein kinase C gamma type	PRKCG	P13535-T1420	P13535	MYH8	1420	T	KCASLEKTKQRLQNE	FALSE	FALSE	0.6764574485681148	FALSE	S/T	S/T	4.37572e-6	0.496	0.265	0.062	0.261
P05129	Protein kinase C gamma type	PRKCG	P13535-T1466	P13535	MYH8	1466	T	WKQKYEETQAELEAS	FALSE	FALSE	0.6800574485681149	FALSE	S/T	S/T	5.60166e-6	0.496	0.265	0.062	0.261
P05129	Protein kinase C gamma type	PRKCG	P13535-T1482	P13535	MYH8	1482	T	KESRSLSTELFKVKN	FALSE	FALSE	0.6754701469808134	FALSE	S/T	S/T	7.82661e-6	0.496	0.265	0.062	0.261
P05129	Protein kinase C gamma type	PRKCG	P13535-T1516	P13535	MYH8	1516	T	QQEISDLTEQIAEGG	FALSE	FALSE	0.651485285980659	FALSE	S/T	S/T	4.89219e-7	0.496	0.265	0.062	0.261
P05129	Protein kinase C gamma type	PRKCG	P13535-T1603	P13535	MYH8	1603	T	VVETMQSTLDAEIRS	FALSE	FALSE	0.6754701469808133	FALSE	S/T	S/T	8.00556e-6	0.496	0.265	0.062	0.261
P05129	Protein kinase C gamma type	PRKCG	P13535-T1649	P13535	MYH8	1649	T	SLRNYRNTQGILKET	FALSE	FALSE	0.6987484720506975	FALSE	S/T	S/T	4.41598e-5	0.496	0.265	0.062	0.261
P05129	Protein kinase C gamma type	PRKCG	P13535-T1721	P13535	MYH8	1721	T	ERVQLLHTQNTSLIN	FALSE	FALSE	0.6620122826229492	FALSE	S/T	S/T	1.47823e-5	0.496	0.265	0.062	0.261
P05129	Protein kinase C gamma type	PRKCG	P13535-T1724	P13535	MYH8	1724	T	QLLHTQNTSLINTKK	FALSE	FALSE	0.6787208427842489	FALSE	S/T	S/T	2.973e-6	0.496	0.265	0.062	0.261
P05129	Protein kinase C gamma type	PRKCG	P13535-T1729	P13535	MYH8	1729	T	QNTSLINTKKKLEND	FALSE	FALSE	0.6717019492321726	FALSE	S/T	S/T	3.07277e-5	0.496	0.265	0.062	0.261
P05129	Protein kinase C gamma type	PRKCG	P13535-T1763	P13535	MYH8	1763	T	EKAKKAITDAAMMAE	FALSE	FALSE	0.6500092911699576	FALSE	S/T	S/T	1.89974e-5	0.496	0.265	0.062	0.261
P05129	Protein kinase C gamma type	PRKCG	P13535-T1778	P13535	MYH8	1778	T	ELKKEQDTSAHLERM	FALSE	FALSE	0.7133779812037941	FALSE	S/T	S/T	2.18539e-4	0.496	0.265	0.062	0.261
P05129	Protein kinase C gamma type	PRKCG	P13535-T1854	P13535	MYH8	1854	T	ERRVKELTYQTEEDR	FALSE	FALSE	0.6584100848207514	FALSE	S/T	S/T	1.56707e-5	0.496	0.265	0.062	0.261
P05129	Protein kinase C gamma type	PRKCG	P13535-Y165	P13535	MYH8	165	Y	FSISDNAYQFMLTDR	FALSE	FALSE	0.7016080824247783	FALSE	S/T	Y	1.41011e-6	0.496	0.265	0.062	0.261
P05129	Protein kinase C gamma type	PRKCG	P13535-Y197	P13535	MYH8	197	Y	NTKRVIQYFATIAVT	FALSE	FALSE	0.7070417521262096	FALSE	S/T	Y	6.55188e-6	0.496	0.265	0.062	0.261
P05129	Protein kinase C gamma type	PRKCG	P13535-Y269	P13535	MYH8	269	Y	ASADIETYLLEKSRV	FALSE	FALSE	0.6718701927390814	FALSE	S/T	Y	3.58771e-7	0.496	0.265	0.062	0.261
P05129	Protein kinase C gamma type	PRKCG	P13535-Y353	P13535	MYH8	353	Y	PEEKVSIYKLTGAVM	FALSE	FALSE	0.6576186137625024	FALSE	S/T	Y	1.58604e-7	0.496	0.265	0.062	0.261
P05129	Protein kinase C gamma type	PRKCG	P13535-Y362	P13535	MYH8	362	Y	LTGAVMHYGNMKFKQ	FALSE	FALSE	0.6669951927390813	FALSE	S/T	Y	3.0858e-7	0.496	0.265	0.062	0.261
P05129	Protein kinase C gamma type	PRKCG	P13535-Y389	P13535	MYH8	389	Y	EVADKAAYLQSLNSA	FALSE	FALSE	0.7073750854595429	FALSE	S/T	Y	5.30224e-6	0.496	0.265	0.062	0.261
P05129	Protein kinase C gamma type	PRKCG	P13535-Y404	P13535	MYH8	404	Y	DLLKALCYPRVKVGN	FALSE	FALSE	0.7090417521262096	FALSE	S/T	Y	5.37128e-6	0.496	0.265	0.062	0.261
P05129	Protein kinase C gamma type	PRKCG	P13535-Y413	P13535	MYH8	413	Y	RVKVGNEYVTKGQTV	FALSE	FALSE	0.7037750854595431	FALSE	S/T	Y	3.73563e-6	0.496	0.265	0.062	0.261
P05129	Protein kinase C gamma type	PRKCG	P13535-Y424	P13535	MYH8	424	Y	GQTVQQVYNAVGALA	FALSE	FALSE	0.6624174149613036	FALSE	S/T	Y	2.29008e-7	0.496	0.265	0.062	0.261
P05129	Protein kinase C gamma type	PRKCG	P13535-Y556	P13535	MYH8	556	Y	TSFKNKLYDQHLGKS	FALSE	FALSE	0.6576186137625024	FALSE	S/T	Y	1.63605e-7	0.496	0.265	0.062	0.261
P05129	Protein kinase C gamma type	PRKCG	P13535-Y591	P13535	MYH8	591	Y	HYAGTVDYNITGWLD	FALSE	FALSE	0.6576186137625024	FALSE	S/T	Y	1.7395e-7	0.496	0.265	0.062	0.261
P05129	Protein kinase C gamma type	PRKCG	P13535-Y819	P13535	MYH8	819	Y	EALFCIQYNVRAFMN	FALSE	FALSE	0.6432814283672527	FALSE	S/T	Y	6.79756e-8	0.496	0.265	0.062	0.261
P05129	Protein kinase C gamma type	PRKCG	P13535-Y1378	P13535	MYH8	1378	Y	VAQWRTKYETDAIQR	FALSE	FALSE	0.6467480950339194	FALSE	S/T	Y	1.02712e-7	0.496	0.265	0.062	0.261
P05129	Protein kinase C gamma type	PRKCG	P13535-Y1463	P13535	MYH8	1463	Y	LSEWKQKYEETQAEL	FALSE	FALSE	0.6453882274505222	FALSE	S/T	Y	5.12578e-9	0.496	0.265	0.062	0.261
P05129	Protein kinase C gamma type	PRKCG	P13535-Y1646	P13535	MYH8	1646	Y	AAESLRNYRNTQGIL	FALSE	FALSE	0.6525480950339194	FALSE	S/T	Y	1.48102e-7	0.496	0.265	0.062	0.261
P05129	Protein kinase C gamma type	PRKCG	P13535-Y1855	P13535	MYH8	1855	Y	RRVKELTYQTEEDRK	FALSE	FALSE	0.6836657739596851	FALSE	S/T	Y	5.16927e-7	0.496	0.265	0.062	0.261
P05129	Protein kinase C gamma type	PRKCG	P13569-S1456	P13569	CFTR	1456	S	LFPHRNSSKCKSKPQ	FALSE	FALSE	0.5199524336887631	FALSE	S/T	S/T	0.0961934	0.564	0.286	0.041	0.041
P05129	Protein kinase C gamma type	PRKCG	P13584-S373	P13584	CP4B1	373	S	LTMCIKESFRLYPPV	FALSE	FALSE	0.5294349597474614	FALSE	S/T	S/T	0.3917	0.444	0.276	0.041	0.041
P05129	Protein kinase C gamma type	PRKCG	P13639-S23	P13639	EF2	23	S	KANIRNMSVIAHVDH	FALSE	FALSE	0.7695198353532031	FALSE	S/T	S/T	0.587442	0.614	0.33	0.041	0.041
P05129	Protein kinase C gamma type	PRKCG	P13639-S48	P13639	EF2	48	S	CKAGIIASARAGETR	FALSE	FALSE	0.6119179901239894	FALSE	S/T	S/T	0.0612851	0.614	0.33	0.041	0.041
P05129	Protein kinase C gamma type	PRKCG	P13639-S678	P13639	EF2	678	S	YLNEIKDSVVAGFQW	FALSE	FALSE	0.5927895785053019	FALSE	S/T	S/T	0.050999	0.614	0.33	0.041	0.041
P05129	Protein kinase C gamma type	PRKCG	P13639-S732	P13639	EF2	732	S	ARRCLYASVLTAQPR	FALSE	FALSE	0.5786865994385685	FALSE	S/T	S/T	0.0421329	0.614	0.33	0.041	0.041
P05129	Protein kinase C gamma type	PRKCG	P13645-S2	P13645	K1C10	2	S	______MSVRYSSSK	FALSE	FALSE	0.6319273337069348	FALSE	S/T	S/T	0.838475	0.615	0.265	0.041	0.041
P05129	Protein kinase C gamma type	PRKCG	P13645-S13	P13645	K1C10	13	S	SSSKHYSSSRSGGGG	FALSE	FALSE	0.5105900421208404	FALSE	S/T	S/T	0.208693	0.615	0.265	0.041	0.041
P05129	Protein kinase C gamma type	PRKCG	P13645-S56	P13645	K1C10	56	S	SGGFSGGSFSRGSSG	FALSE	FALSE	0.6453182882433389	FALSE	S/T	S/T	0.866482	0.615	0.265	0.041	0.041
P05129	Protein kinase C gamma type	PRKCG	P13645-S159	P13645	K1C10	159	S	NLNDRLASYLDKVRA	FALSE	FALSE	0.6488930920723665	FALSE	S/T	S/T	0.877171	0.615	0.265	0.041	0.041
P05129	Protein kinase C gamma type	PRKCG	P13645-S546	P13645	K1C10	546	S	GGGYGGGSSGGGSSS	FALSE	FALSE	0.5517468238405641	FALSE	S/T	S/T	0.254373	0.615	0.265	0.041	0.041
P05129	Protein kinase C gamma type	PRKCG	P13645-S573	P13645	K1C10	573	S	HKSSSSGSVGESSSK	FALSE	FALSE	0.5520408401262124	FALSE	S/T	S/T	0.288063	0.615	0.265	0.041	0.041
P05129	Protein kinase C gamma type	PRKCG	P13645-S577	P13645	K1C10	577	S	SSGSVGESSSKGPRY	FALSE	FALSE	0.5062120485094977	FALSE	S/T	S/T	0.16155	0.615	0.265	0.041	0.041
P05129	Protein kinase C gamma type	PRKCG	P13647-S181	P13647	K2C5	181	S	TLNNKFASFIDKVRF	FALSE	FALSE	0.5067277426599683	FALSE	S/T	S/T	0.999346	0.595	0.144	0.041	0.041
P05129	Protein kinase C gamma type	PRKCG	P13861-S99	P13861	KAP2	99	S	SRFNRRVSVCAETYN	FALSE	FALSE	0.6722235539534167	FALSE	S/T	S/T	0.469547	0.553	0.404	0.041	0.041
P05129	Protein kinase C gamma type	PRKCG	P13861-S205	P13861	KAP2	205	S	GQYDNRGSFGELALM	FALSE	FALSE	0.6057251518790464	FALSE	S/T	S/T	0.0867559	0.553	0.404	0.041	0.041
P05129	Protein kinase C gamma type	PRKCG	P13861-S254	P13861	KAP2	254	S	KKRKMFESFIESVPL	FALSE	FALSE	0.6507432842461803	FALSE	S/T	S/T	0.31209	0.553	0.404	0.041	0.041
P05129	Protein kinase C gamma type	PRKCG	P13861-S350	P13861	KAP2	350	S	TNKPRAASAYAVGDV	FALSE	FALSE	0.550832283412074	FALSE	S/T	S/T	0.0575969	0.553	0.404	0.041	0.041
P05129	Protein kinase C gamma type	PRKCG	P13929-S282	P13929	ENOB	282	S	KLGELYKSFIKNYPV	FALSE	FALSE	0.5196433445562074	FALSE	S/T	S/T	0.295646	0.596	0.236	0.041	0.041
P05129	Protein kinase C gamma type	PRKCG	P14316-S333	P14316	IRF2	333	S	PDRETRASVIKKTSD	FALSE	FALSE	0.6711902624949359	FALSE	S/T	S/T	0.37337	0.586	0.299	0.041	0.041
P05129	Protein kinase C gamma type	PRKCG	P14416-S147	P14416	DRD2	147	S	MLYNTRYSSKRRVTV	FALSE	FALSE	0.805209057681153	FALSE	S/T	S/T	0.404962	0.607	0.455	0.0645	0.0485
P05129	Protein kinase C gamma type	PRKCG	P14416-S148	P14416	DRD2	148	S	LYNTRYSSKRRVTVM	FALSE	FALSE	0.805209057681153	FALSE	S/T	S/T	0.410599	0.607	0.455	0.0645	0.0485
P05129	Protein kinase C gamma type	PRKCG	P14416-S228	P14416	DRD2	228	S	KRVNTKRSSRAFRAH	FALSE	FALSE	0.6497980371326842	FALSE	S/T	S/T	0.0428876	0.607	0.455	0.0645	0.0485
P05129	Protein kinase C gamma type	PRKCG	P14416-S229	P14416	DRD2	229	S	RVNTKRSSRAFRAHL	FALSE	FALSE	0.7458693993891508	FALSE	S/T	S/T	0.123502	0.607	0.455	0.0645	0.0485
P05129	Protein kinase C gamma type	PRKCG	P14416-S354	P14416	DRD2	354	S	PNGKTRTSLKTMSRR	FALSE	FALSE	0.7392054249239516	FALSE	S/T	S/T	0.157185	0.607	0.455	0.0645	0.0485
P05129	Protein kinase C gamma type	PRKCG	P14416-S359	P14416	DRD2	359	S	RTSLKTMSRRKLSQQ	FALSE	FALSE	0.7411265372436652	FALSE	S/T	S/T	0.103406	0.607	0.455	0.0645	0.0485
P05129	Protein kinase C gamma type	PRKCG	P14416-2-S229	P14416-2	DRD2-2	229	S	RVNTKRSSRAFRAHL	FALSE	FALSE	0.5113497171661077	FALSE	S/T	S/T	0.0187035	0.607	0.455	0.041	0.041
P05129	Protein kinase C gamma type	PRKCG	P14598-S303	P14598	NCF1	303	S	RGAPPRRSSIRNAHS	FALSE	FALSE	0.6012740233761398	FALSE	S/T	S/T	0.0706883	0.674	0.317	0.041	0.041
P05129	Protein kinase C gamma type	PRKCG	P14598-S304	P14598	NCF1	304	S	GAPPRRSSIRNAHSI	FALSE	FALSE	0.7797645523772007	FALSE	S/T	S/T	0.624999	0.674	0.317	0.041	0.041
P05129	Protein kinase C gamma type	PRKCG	P14598-S328	P14598	NCF1	328	S	QDAYRRNSVRFLQQR	FALSE	FALSE	0.6793916204025704	FALSE	S/T	S/T	0.28235	0.674	0.317	0.041	0.041
P05129	Protein kinase C gamma type	PRKCG	P14598-S381	P14598	NCF1	381	S	ILNRCSESTKRKLAS	FALSE	FALSE	0.5791453493151837	FALSE	S/T	S/T	0.0335981	0.674	0.317	0.041	0.041
P05129	Protein kinase C gamma type	PRKCG	P14598-T133	P14598	NCF1	133	T	KLPTDNQTKKPETYL	FALSE	FALSE	0.5097160601161241	FALSE	S/T	S/T	0.0220981	0.674	0.317	0.041	0.041
P05129	Protein kinase C gamma type	PRKCG	P14618-S172	P14618	KPYM	172	S	CKVVEVGSKIYVDDG	FALSE	FALSE	0.6108826148605105	FALSE	S/T	S/T	0.0542211	0.535	0.291	0.041	0.05799999999999999
P05129	Protein kinase C gamma type	PRKCG	P14618-S205	P14618	KPYM	205	S	ENGGSLGSKKGVNLP	FALSE	FALSE	0.7211397759914967	FALSE	S/T	S/T	0.185942	0.535	0.291	0.041	0.05799999999999999
P05129	Protein kinase C gamma type	PRKCG	P14618-S243	P14618	KPYM	243	S	DVDMVFASFIRKASD	FALSE	FALSE	0.7573107697537069	FALSE	S/T	S/T	0.727137	0.535	0.291	0.041	0.05799999999999999
P05129	Protein kinase C gamma type	PRKCG	P14618-S269	P14618	KPYM	269	S	GKNIKIISKIENHEG	FALSE	FALSE	0.5475249628495235	FALSE	S/T	S/T	0.0315259	0.535	0.291	0.041	0.05799999999999999
P05129	Protein kinase C gamma type	PRKCG	P14618-S420	P14618	KPYM	420	S	AVGAVEASFKCCSGA	FALSE	FALSE	0.5598693023918637	FALSE	S/T	S/T	0.0397223	0.535	0.291	0.041	0.05799999999999999
P05129	Protein kinase C gamma type	PRKCG	P14625-S42	P14625	ENPL	42	S	LGKSREGSRTDDEVV	FALSE	FALSE	0.6474872978543027	FALSE	S/T	S/T	0.170053	0.575	0.402	0.041	0.041
P05129	Protein kinase C gamma type	PRKCG	P14625-S64	P14625	ENPL	64	S	QLDGLNASQIRELRE	FALSE	FALSE	0.705429188278751	FALSE	S/T	S/T	0.676034	0.575	0.402	0.041	0.041
P05129	Protein kinase C gamma type	PRKCG	P14625-S92	P14625	ENPL	92	S	MMKLIINSLYKNKEI	FALSE	FALSE	0.539581860084968	FALSE	S/T	S/T	0.0286218	0.575	0.402	0.041	0.041
P05129	Protein kinase C gamma type	PRKCG	P14625-S109	P14625	ENPL	109	S	RELISNASDALDKIR	FALSE	FALSE	0.5917149218024215	FALSE	S/T	S/T	0.0676194	0.575	0.402	0.041	0.041
P05129	Protein kinase C gamma type	PRKCG	P14625-S169	P14625	ENPL	169	S	NLGTIAKSGTSEFLN	FALSE	FALSE	0.6502674175439214	FALSE	S/T	S/T	0.135849	0.575	0.402	0.041	0.041
P05129	Protein kinase C gamma type	PRKCG	P14625-S187	P14625	ENPL	187	S	EAQEDGQSTSELIGQ	FALSE	FALSE	0.560509142842186	FALSE	S/T	S/T	0.0467725	0.575	0.402	0.041	0.041
P05129	Protein kinase C gamma type	PRKCG	P14625-S201	P14625	ENPL	201	S	QFGVGFYSAFLVADK	FALSE	FALSE	0.6862626278476037	FALSE	S/T	S/T	0.356388	0.575	0.402	0.041	0.041
P05129	Protein kinase C gamma type	PRKCG	P14625-S256	P14625	ENPL	256	S	LVLKEEASDYLELDT	FALSE	FALSE	0.6523544401401157	FALSE	S/T	S/T	0.185957	0.575	0.402	0.041	0.041
P05129	Protein kinase C gamma type	PRKCG	P14625-S385	P14625	ENPL	385	S	EGEVTFKSILFVPTS	FALSE	FALSE	0.6540211068067823	FALSE	S/T	S/T	0.190749	0.575	0.402	0.041	0.041
P05129	Protein kinase C gamma type	PRKCG	P14625-S403	P14625	ENPL	403	S	GLFDEYGSKKSDYIK	FALSE	FALSE	0.6940923066332644	FALSE	S/T	S/T	0.885457	0.575	0.402	0.041	0.041
P05129	Protein kinase C gamma type	PRKCG	P14625-S501	P14625	ENPL	501	S	LGVIEDHSNRTRLAK	FALSE	FALSE	0.6120557651878323	FALSE	S/T	S/T	0.0878918	0.575	0.402	0.041	0.041
P05129	Protein kinase C gamma type	PRKCG	P14625-S544	P14625	ENPL	544	S	KIYFMAGSSRKEAES	FALSE	FALSE	0.6999423933479765	FALSE	S/T	S/T	0.466618	0.575	0.402	0.041	0.041
P05129	Protein kinase C gamma type	PRKCG	P14625-S545	P14625	ENPL	545	S	IYFMAGSSRKEAESS	FALSE	FALSE	0.6520176314852181	FALSE	S/T	S/T	0.113357	0.575	0.402	0.041	0.041
P05129	Protein kinase C gamma type	PRKCG	P14625-S680	P14625	ENPL	680	S	ISTNYYASQKKTFEI	FALSE	FALSE	0.7063367500715029	FALSE	S/T	S/T	0.559395	0.575	0.402	0.041	0.041
P05129	Protein kinase C gamma type	PRKCG	P14625-S725	P14625	ENPL	725	S	FETATLRSGYLLPDT	FALSE	FALSE	0.5833710735634615	FALSE	S/T	S/T	0.0732729	0.575	0.402	0.041	0.041
P05129	Protein kinase C gamma type	PRKCG	P14625-S746	P14625	ENPL	746	S	IERMLRLSLNIDPDA	FALSE	FALSE	0.6125711446849742	FALSE	S/T	S/T	0.0888844	0.575	0.402	0.041	0.041
P05129	Protein kinase C gamma type	PRKCG	P14625-T133	P14625	ENPL	133	T	LSGNEELTVKIKCDK	FALSE	FALSE	0.6030511681766308	FALSE	S/T	S/T	0.082675	0.575	0.402	0.041	0.041
P05129	Protein kinase C gamma type	PRKCG	P14625-T165	P14625	ENPL	165	T	ELVKNLGTIAKSGTS	FALSE	FALSE	0.5223069043957942	FALSE	S/T	S/T	0.0259406	0.575	0.402	0.041	0.041
P05129	Protein kinase C gamma type	PRKCG	P14625-T450	P14625	ENPL	450	T	PLNVSRETLQQHKLL	FALSE	FALSE	0.5103614424382611	FALSE	S/T	S/T	0.017605	0.575	0.402	0.041	0.041
P05129	Protein kinase C gamma type	PRKCG	P14867-S232	P14867	GBRA1	232	S	VDSGIVQSSTGEYVV	FALSE	FALSE	0.8497858497909587	FALSE	S/T	S/T	0.0966597	0.565	0.384	0.175	0.21
P05129	Protein kinase C gamma type	PRKCG	P14867-S278	P14867	GBRA1	278	S	SFWLNRESVPARTVF	FALSE	FALSE	0.8504797553149115	FALSE	S/T	S/T	0.00201618	0.565	0.384	0.175	0.21
P05129	Protein kinase C gamma type	PRKCG	P14867-T22	P14867	GBRA1	22	T	ILLLSTLTGRSYGQP	FALSE	FALSE	0.8434442549099029	FALSE	S/T	S/T	0.00530164	0.565	0.384	0.175	0.21
P05129	Protein kinase C gamma type	PRKCG	P14867-T88	P14867	GBRA1	88	T	SDHDMEYTIDVFFRQ	FALSE	FALSE	0.8572181656367074	FALSE	S/T	S/T	0.00133685	0.565	0.384	0.175	0.21
P05129	Protein kinase C gamma type	PRKCG	P14867-T376	P14867	GBRA1	376	T	APTATSYTPNLARGD	FALSE	FALSE	0.6978050764505248	FALSE	S/T	S/T	3.33465e-5	0.565	0.384	0.175	0.21
P05129	Protein kinase C gamma type	PRKCG	P14867-Y87	P14867	GBRA1	87	Y	VSDHDMEYTIDVFFR	FALSE	FALSE	0.839616900277265	FALSE	S/T	Y	1.99919e-4	0.565	0.384	0.175	0.21
P05129	Protein kinase C gamma type	PRKCG	P14867-Y156	P14867	GBRA1	156	Y	TEDGTLLYTMRLTVR	FALSE	FALSE	0.748773782679687	FALSE	S/T	Y	6.20507e-6	0.565	0.384	0.175	0.21
P05129	Protein kinase C gamma type	PRKCG	P14867-Y237	P14867	GBRA1	237	Y	VQSSTGEYVVMTTHF	FALSE	FALSE	0.7894972032678179	FALSE	S/T	Y	6.05829e-5	0.565	0.384	0.175	0.21
P05129	Protein kinase C gamma type	PRKCG	P14867-Y368	P14867	GBRA1	368	Y	LIKKNNTYAPTATSY	FALSE	FALSE	0.6997916692923717	FALSE	S/T	Y	4.31682e-8	0.565	0.384	0.175	0.21
P05129	Protein kinase C gamma type	PRKCG	P14867-Y375	P14867	GBRA1	375	Y	YAPTATSYTPNLARG	FALSE	FALSE	0.6965916692923717	FALSE	S/T	Y	4.9551e-8	0.565	0.384	0.175	0.21
P05129	Protein kinase C gamma type	PRKCG	P14902-T390	P14902	I23O1	390	T	DLMNFLKTVRSTTEK	FALSE	FALSE	0.5402034517091291	FALSE	S/T	S/T	0.115749	0.509	0.291	0.041	0.041
P05129	Protein kinase C gamma type	PRKCG	P15104-S322	P15104	GLNA	322	S	GVANRSASIRIPRTV	FALSE	FALSE	0.6435729745919034	FALSE	S/T	S/T	0.346568	0.678	0.295	0.041	0.041
P05129	Protein kinase C gamma type	PRKCG	P15336-S62	P15336	ATF2	62	S	FGPARNDSVIVADQT	FALSE	FALSE	0.6810900971303128	FALSE	S/T	S/T	0.454092	0.533	0.32	0.041	0.041
P05129	Protein kinase C gamma type	PRKCG	P15336-S367	P15336	ATF2	367	S	ERNRAAASRCRQKRK	FALSE	FALSE	0.6937648492458273	FALSE	S/T	S/T	0.544649	0.533	0.32	0.041	0.041
P05129	Protein kinase C gamma type	PRKCG	P15428-S110	P15428	PGDH	110	S	TLQINLVSVISGTYL	FALSE	FALSE	0.5002781455582366	FALSE	S/T	S/T	0.0734039	0.59	0.292	0.041	0.041
P05129	Protein kinase C gamma type	PRKCG	P15498-S285	P15498	VAV	285	S	LVYGRYCSQVESASK	FALSE	FALSE	0.5799342538115867	FALSE	S/T	S/T	0.0208394	0.688	0.397	0.041	0.041
P05129	Protein kinase C gamma type	PRKCG	P15509-6-S221	P15509-6	CSF2R-6	221	S	KIGSLGYSGCSRQFH	FALSE	FALSE	0.5075841954587249	FALSE	S/T	S/T	0.0699272	0.46	0.354	0.041	0.041
P05129	Protein kinase C gamma type	PRKCG	P15559-S13	P15559	NQO1	13	S	ALIVLAHSERTSFNY	FALSE	FALSE	0.5312248991135161	FALSE	S/T	S/T	0.0063698	0.663	0.412	0.041	0.041
P05129	Protein kinase C gamma type	PRKCG	P15559-S255	P15559	NQO1	255	S	KNKKFGLSVGHHLGK	FALSE	FALSE	0.5865972408969632	FALSE	S/T	S/T	0.0153066	0.663	0.412	0.041	0.041
P05129	Protein kinase C gamma type	PRKCG	P15924-S43	P15924	DESP	43	S	GTSRMYYSRRGVITD	FALSE	FALSE	0.6395249940875436	FALSE	S/T	S/T	0.143354	0.654	0.305	0.041	0.041
P05129	Protein kinase C gamma type	PRKCG	P15924-S165	P15924	DESP	165	S	VPRVRRASSKGGGGY	FALSE	FALSE	0.5687490568445501	FALSE	S/T	S/T	0.0824267	0.654	0.305	0.041	0.041
P05129	Protein kinase C gamma type	PRKCG	P15924-S398	P15924	DESP	398	S	YLKGLQDSIRKKYPC	FALSE	FALSE	0.6269389148955744	FALSE	S/T	S/T	0.215036	0.654	0.305	0.041	0.041
P05129	Protein kinase C gamma type	PRKCG	P15924-S442	P15924	DESP	442	S	VQNLVNKSKKIVQLK	FALSE	FALSE	0.5749538907908254	FALSE	S/T	S/T	0.0640186	0.654	0.305	0.041	0.041
P05129	Protein kinase C gamma type	PRKCG	P15924-S2030	P15924	DESP	2030	S	ASPKEKYSLVEAKRK	FALSE	FALSE	0.6474256255854149	FALSE	S/T	S/T	0.121182	0.654	0.305	0.041	0.041
P05129	Protein kinase C gamma type	PRKCG	P15924-S2526	P15924	DESP	2526	S	LVDRKTGSQYDIQDA	FALSE	FALSE	0.524425155477802	FALSE	S/T	S/T	0.0336958	0.654	0.305	0.041	0.041
P05129	Protein kinase C gamma type	PRKCG	P15924-S2584	P15924	DESP	2584	S	VSDDVFSSSRHESVS	FALSE	FALSE	0.5254103669536967	FALSE	S/T	S/T	0.0343086	0.654	0.305	0.041	0.041
P05129	Protein kinase C gamma type	PRKCG	P15924-S2807	P15924	DESP	2807	S	LRLLEAASVSSKGLP	FALSE	FALSE	0.5664896881366751	FALSE	S/T	S/T	0.0599047	0.654	0.305	0.041	0.041
P05129	Protein kinase C gamma type	PRKCG	P15924-S2829	P15924	DESP	2829	S	APGSRSGSRSGSRSG	FALSE	FALSE	0.5521966783633059	FALSE	S/T	S/T	0.0486954	0.654	0.305	0.041	0.041
P05129	Protein kinase C gamma type	PRKCG	P15924-S2833	P15924	DESP	2833	S	RSGSRSGSRSGSRSG	FALSE	FALSE	0.6387383057699112	FALSE	S/T	S/T	0.167341	0.654	0.305	0.041	0.041
P05129	Protein kinase C gamma type	PRKCG	P15924-S2837	P15924	DESP	2837	S	RSGSRSGSRSGSRSG	FALSE	FALSE	0.6387383057699112	FALSE	S/T	S/T	0.167341	0.654	0.305	0.041	0.041
P05129	Protein kinase C gamma type	PRKCG	P15924-S2841	P15924	DESP	2841	S	RSGSRSGSRSGSRRG	FALSE	FALSE	0.6368630373706103	FALSE	S/T	S/T	0.17872	0.654	0.305	0.041	0.041
P05129	Protein kinase C gamma type	PRKCG	P15924-S2845	P15924	DESP	2845	S	RSGSRSGSRRGSFDA	FALSE	FALSE	0.754180029449103	FALSE	S/T	S/T	0.631928	0.654	0.305	0.041	0.041
P05129	Protein kinase C gamma type	PRKCG	P15924-S2849	P15924	DESP	2849	S	RSGSRRGSFDATGNS	FALSE	FALSE	0.6418614182520125	FALSE	S/T	S/T	0.1083	0.654	0.305	0.041	0.041
P05129	Protein kinase C gamma type	PRKCG	P15924-S2867	P15924	DESP	2867	S	YSYSFSSSSIGH___	FALSE	FALSE	0.52474370028703	FALSE	S/T	S/T	0.0341496	0.654	0.305	0.041	0.041
P05129	Protein kinase C gamma type	PRKCG	P16104-S19	P16104	H2AX	19	S	RAKAKSRSSRAGLQF	FALSE	FALSE	0.6247771773212832	FALSE	S/T	S/T	0.668037	0.426	0.299	0.041	0.041
P05129	Protein kinase C gamma type	PRKCG	P16104-T124	P16104	H2AX	124	T	LPKKTSATVGPKAPS	FALSE	FALSE	0.5286325618900936	FALSE	S/T	S/T	0.232065	0.426	0.299	0.041	0.041
P05129	Protein kinase C gamma type	PRKCG	P16118-S2	P16118	F261	2	S	______MSPEMGELT	FALSE	FALSE	0.7189504652370992	FALSE	S/T	S/T	1.01986e-6	0.493	0.323	0.041	0.2145
P05129	Protein kinase C gamma type	PRKCG	P16118-S24	P16118	F261	24	S	WIPHSSGSSRLQRRR	FALSE	FALSE	0.9034541572493876	FALSE	S/T	S/T	0.0317778	0.493	0.323	0.041	0.2145
P05129	Protein kinase C gamma type	PRKCG	P16118-S262	P16118	F261	262	S	YLCRHGESELNIRGR	FALSE	FALSE	0.825432456910912	FALSE	S/T	S/T	3.31798e-4	0.493	0.323	0.041	0.2145
P05129	Protein kinase C gamma type	PRKCG	P16118-T39	P16118	F261	39	T	GSSIPQFTNSPTMVI	FALSE	FALSE	0.773176738879013	FALSE	S/T	S/T	5.78062e-5	0.493	0.323	0.041	0.2145
P05129	Protein kinase C gamma type	PRKCG	P16118-T133	P16118	F261	133	T	HVAVFDATNTTRERR	FALSE	FALSE	0.719366878720803	FALSE	S/T	S/T	4.1083e-5	0.493	0.323	0.041	0.2145
P05129	Protein kinase C gamma type	PRKCG	P16118-Y200	P16118	F261	200	Y	FLKRIECYEVNYQPL	FALSE	FALSE	0.6975739722737825	FALSE	S/T	Y	1.30597e-6	0.493	0.323	0.041	0.2145
P05129	Protein kinase C gamma type	PRKCG	P16118-Y204	P16118	F261	204	Y	IECYEVNYQPLDEEL	FALSE	FALSE	0.6217839167302102	FALSE	S/T	Y	3.96439e-10	0.493	0.323	0.041	0.2145
P05129	Protein kinase C gamma type	PRKCG	P16118-Y227	P16118	F261	227	Y	IFDVGTRYMVNRVQD	FALSE	FALSE	0.6690376210171608	FALSE	S/T	Y	2.43869e-8	0.493	0.323	0.041	0.2145
P05129	Protein kinase C gamma type	PRKCG	P16118-Y242	P16118	F261	242	Y	HIQSRTVYYLMNIHV	FALSE	FALSE	0.6718846798406902	FALSE	S/T	Y	9.07924e-9	0.493	0.323	0.041	0.2145
P05129	Protein kinase C gamma type	PRKCG	P16118-Y243	P16118	F261	243	Y	IQSRTVYYLMNIHVT	FALSE	FALSE	0.7094370654396173	FALSE	S/T	Y	2.80635e-6	0.493	0.323	0.041	0.2145
P05129	Protein kinase C gamma type	PRKCG	P16118-Y438	P16118	F261	438	Y	GCKVESIYLNVEAVN	FALSE	FALSE	0.6983252709750812	FALSE	S/T	Y	4.44194e-7	0.493	0.323	0.041	0.2145
P05129	Protein kinase C gamma type	PRKCG	P16144-S821	P16144	ITB4	821	S	ELVPYGLSLRLARLC	FALSE	FALSE	0.5243578618465994	FALSE	S/T	S/T	0.0377854	0.521	0.292	0.041	0.0605
P05129	Protein kinase C gamma type	PRKCG	P16144-S1140	P16144	ITB4	1140	S	PNAKAAGSRKIHFNW	FALSE	FALSE	0.5213184941279119	FALSE	S/T	S/T	0.0332005	0.521	0.292	0.041	0.0605
P05129	Protein kinase C gamma type	PRKCG	P16144-S1360	P16144	ITB4	1360	S	VLRSPSGSQRPSVSD	FALSE	FALSE	0.6922525608475463	FALSE	S/T	S/T	0.180881	0.521	0.292	0.041	0.0605
P05129	Protein kinase C gamma type	PRKCG	P16144-S1364	P16144	ITB4	1364	S	PSGSQRPSVSDDTGC	FALSE	FALSE	0.638505603062437	FALSE	S/T	S/T	0.0640594	0.521	0.292	0.041	0.0605
P05129	Protein kinase C gamma type	PRKCG	P16144-2-S1360	P16144-2	ITB4-2	1360	S	VLRSPSGSQRPSVSD	FALSE	FALSE	0.5345015735151072	FALSE	S/T	S/T	0.180881	0.521	0.292	0.041	0.041
P05129	Protein kinase C gamma type	PRKCG	P16144-3-S1360	P16144-3	ITB4-3	1360	S	VLRSPSGSQRPSVSD	FALSE	FALSE	0.5345015735151072	FALSE	S/T	S/T	0.180881	0.521	0.292	0.041	0.041
P05129	Protein kinase C gamma type	PRKCG	P16144-3-S1488	P16144-3	ITB4-3	1488	S	PSRGPRDSIILAGRP	FALSE	FALSE	0.6089227318761583	FALSE	S/T	S/T	0.333664	0.521	0.292	0.041	0.041
P05129	Protein kinase C gamma type	PRKCG	P16157-S4	P16157	ANK1	4	S	____MPYSVGFREAD	FALSE	FALSE	0.5292438923549513	FALSE	S/T	S/T	0.0058376	0.684	0.261	0.05849999999999999	0.05
P05129	Protein kinase C gamma type	PRKCG	P16157-S15	P16157	ANK1	15	S	READAATSFLRAARS	FALSE	FALSE	0.5523875828989949	FALSE	S/T	S/T	0.00155246	0.684	0.261	0.05849999999999999	0.05
P05129	Protein kinase C gamma type	PRKCG	P16157-S366	P16157	ANK1	366	S	DKGAKPNSRALNGFT	FALSE	FALSE	0.5168312833486228	FALSE	S/T	S/T	2.238e-4	0.684	0.261	0.05849999999999999	0.05
P05129	Protein kinase C gamma type	PRKCG	P16157-S429	P16157	ANK1	429	S	NLLQRGASPNVSNVK	FALSE	FALSE	0.5319500879507695	FALSE	S/T	S/T	5.74744e-4	0.684	0.261	0.05849999999999999	0.05
P05129	Protein kinase C gamma type	PRKCG	P16157-S736	P16157	ANK1	736	S	AKTKLGYSPLHQAAQ	FALSE	FALSE	0.5078658693213189	FALSE	S/T	S/T	1.57713e-4	0.684	0.261	0.05849999999999999	0.05
P05129	Protein kinase C gamma type	PRKCG	P16157-S759	P16157	ANK1	759	S	LLLKNGASPNEVSSD	FALSE	FALSE	0.5302171786226547	FALSE	S/T	S/T	7.20342e-4	0.684	0.261	0.05849999999999999	0.05
P05129	Protein kinase C gamma type	PRKCG	P16157-S781	P16157	ANK1	781	S	AKRLGYISVTDVLKV	FALSE	FALSE	0.5193997138993265	FALSE	S/T	S/T	0.00415127	0.684	0.261	0.05849999999999999	0.05
P05129	Protein kinase C gamma type	PRKCG	P16157-S826	P16157	ANK1	826	S	DEGEELISFKAERRD	FALSE	FALSE	0.5225098307808159	FALSE	S/T	S/T	0.0136133	0.684	0.261	0.05849999999999999	0.05
P05129	Protein kinase C gamma type	PRKCG	P16157-S834	P16157	ANK1	834	S	FKAERRDSRDVDEEK	FALSE	FALSE	0.5240997138993264	FALSE	S/T	S/T	0.00384979	0.684	0.261	0.05849999999999999	0.05
P05129	Protein kinase C gamma type	PRKCG	P16157-S1396	P16157	ANK1	1396	S	LSESTPGSLSGTEQA	FALSE	FALSE	0.5262425710421836	FALSE	S/T	S/T	0.00379363	0.684	0.261	0.05849999999999999	0.05
P05129	Protein kinase C gamma type	PRKCG	P16157-S1398	P16157	ANK1	1398	S	ESTPGSLSGTEQAEM	FALSE	FALSE	0.5306576548131309	FALSE	S/T	S/T	7.02613e-4	0.684	0.261	0.05849999999999999	0.05
P05129	Protein kinase C gamma type	PRKCG	P16157-S1428	P16157	ANK1	1428	S	LARELQFSVEDINRI	FALSE	FALSE	0.5473288912609964	FALSE	S/T	S/T	0.00290178	0.684	0.261	0.05849999999999999	0.05
P05129	Protein kinase C gamma type	PRKCG	P16157-S1486	P16157	ANK1	1486	S	IVNMLEGSGRQSRNL	FALSE	FALSE	0.6108004447498299	FALSE	S/T	S/T	0.0217425	0.684	0.261	0.05849999999999999	0.05
P05129	Protein kinase C gamma type	PRKCG	P16157-S1617	P16157	ANK1	1617	S	PRGPELGSLELVEDD	FALSE	FALSE	0.5290253686409573	FALSE	S/T	S/T	0.00560574	0.684	0.261	0.05849999999999999	0.05
P05129	Protein kinase C gamma type	PRKCG	P16157-S1666	P16157	ANK1	1666	S	ATGAGQDSENEVSLV	FALSE	FALSE	0.5381031645072369	FALSE	S/T	S/T	3.28723e-4	0.684	0.261	0.05849999999999999	0.05
P05129	Protein kinase C gamma type	PRKCG	P16157-S1671	P16157	ANK1	1671	S	QDSENEVSLVSGHQR	FALSE	FALSE	0.5317600357655118	FALSE	S/T	S/T	6.17284e-4	0.684	0.261	0.05849999999999999	0.05
P05129	Protein kinase C gamma type	PRKCG	P16157-S1690	P16157	ANK1	1690	S	ITHSPTVSQVTERSQ	FALSE	FALSE	0.5376850692691416	FALSE	S/T	S/T	4.60282e-4	0.684	0.261	0.05849999999999999	0.05
P05129	Protein kinase C gamma type	PRKCG	P16157-T14	P16157	ANK1	14	T	FREADAATSFLRAAR	FALSE	FALSE	0.5101803156825739	FALSE	S/T	S/T	1.71537e-4	0.684	0.261	0.05849999999999999	0.05
P05129	Protein kinase C gamma type	PRKCG	P16157-T500	P16157	ANK1	500	T	NANPNLATTAGHTPL	FALSE	FALSE	0.5431642886823764	FALSE	S/T	S/T	0.00228336	0.684	0.261	0.05849999999999999	0.05
P05129	Protein kinase C gamma type	PRKCG	P16157-T783	P16157	ANK1	783	T	RLGYISVTDVLKVVT	FALSE	FALSE	0.5072810187983583	FALSE	S/T	S/T	1.9787e-4	0.684	0.261	0.05849999999999999	0.05
P05129	Protein kinase C gamma type	PRKCG	P16157-T1227	P16157	ANK1	1227	T	AEAVNFATLLYKELT	FALSE	FALSE	0.5405517359358084	FALSE	S/T	S/T	3.86782e-4	0.684	0.261	0.05849999999999999	0.05
P05129	Protein kinase C gamma type	PRKCG	P16220-S115	P16220	CREB1	115	S	QKRREILSRRPSYRK	FALSE	FALSE	0.5435861377294894	FALSE	S/T	S/T	0.0772716	0.463	0.448	0.041	0.041
P05129	Protein kinase C gamma type	PRKCG	P16298-S116	P16298	PP2BB	116	S	KLFEVGGSPANTRYL	FALSE	FALSE	0.5510491440259726	FALSE	S/T	S/T	5.1421e-4	0.638	0.498	0.052	0.0625
P05129	Protein kinase C gamma type	PRKCG	P16298-S420	P16298	PP2BB	420	S	GKMARVFSVLREESE	FALSE	FALSE	0.5281595889678541	FALSE	S/T	S/T	0.00193314	0.638	0.498	0.052	0.0625
P05129	Protein kinase C gamma type	PRKCG	P16298-S478	P16298	PP2BB	478	S	SPPHRICSFEEAKGL	FALSE	FALSE	0.5983896704070257	FALSE	S/T	S/T	0.00805196	0.638	0.498	0.052	0.0625
P05129	Protein kinase C gamma type	PRKCG	P16389-S451	P16389	KCNA2	451	S	LKKSRSASTISKSDY	FALSE	FALSE	0.6143699833891698	FALSE	S/T	S/T	0.0846488	0.622	0.203	0.1315	0.041
P05129	Protein kinase C gamma type	PRKCG	P16444-S240	P16444	DPEP1	240	S	FSHSSAYSVCASRRN	FALSE	FALSE	0.627016834686488	FALSE	S/T	S/T	0.482402	0.549	0.312	0.041	0.041
P05129	Protein kinase C gamma type	PRKCG	P16473-S308	P16473	TSHR	308	S	CNESSMQSLRQRKSV	FALSE	FALSE	0.569317271148169	FALSE	S/T	S/T	0.111851	0.456	0.337	0.041	0.041
P05129	Protein kinase C gamma type	PRKCG	P16581-S387	P16581	LYAM2	387	S	CLPSASGSFRYGSSC	FALSE	FALSE	0.6273328508993016	FALSE	S/T	S/T	0.747101	0.565	0.293	0.041	0.041
P05129	Protein kinase C gamma type	PRKCG	P16591-S423	P16591	FER	423	S	ERLSKFESIRHSIAG	FALSE	FALSE	0.5171459747564106	TRUE	S/T	S/T	0.234638	0.632	0.421	0.041	0.041
P05129	Protein kinase C gamma type	PRKCG	P16615-S186	P16615	AT2A2	186	S	ILTGESVSVIKHTDP	FALSE	FALSE	0.6097952394315455	FALSE	S/T	S/T	0.288995	0.578	0.285	0.041	0.041
P05129	Protein kinase C gamma type	PRKCG	P16615-S362	P16615	AT2A2	362	S	TLTTNQMSVCRMFIL	FALSE	FALSE	0.6042040683003799	FALSE	S/T	S/T	0.120783	0.578	0.285	0.041	0.041
P05129	Protein kinase C gamma type	PRKCG	P16615-S495	P16615	AT2A2	495	S	SRDRKSMSVYCTPNK	FALSE	FALSE	0.5939756656673086	FALSE	S/T	S/T	0.148513	0.578	0.285	0.041	0.041
P05129	Protein kinase C gamma type	PRKCG	P16871-S297	P16871	IL7RA	297	S	PRKNLNVSFNPESFL	FALSE	FALSE	0.5868990531748985	FALSE	S/T	S/T	0.0332681	0.61	0.353	0.041	0.041
P05129	Protein kinase C gamma type	PRKCG	P16885-S789	P16885	PLCG2	789	S	AKRSDELSFCRGALI	FALSE	FALSE	0.7096561703019825	FALSE	S/T	S/T	0.0843599	0.583	0.376	0.062	0.082
P05129	Protein kinase C gamma type	PRKCG	P16885-S965	P16885	PLCG2	965	S	FVETKADSIIRQKPV	FALSE	FALSE	0.5906547932899167	FALSE	S/T	S/T	0.0376528	0.583	0.376	0.062	0.082
P05129	Protein kinase C gamma type	PRKCG	P16885-S1029	P16885	PLCG2	1029	S	QMNHALFSLNGRTGY	FALSE	FALSE	0.5051704466792141	FALSE	S/T	S/T	0.020313	0.583	0.376	0.062	0.082
P05129	Protein kinase C gamma type	PRKCG	P16885-S1265	P16885	PLCG2	1265	S	VSNSKFYS_______	FALSE	FALSE	0.7122888233632069	FALSE	S/T	S/T	0.0851267	0.583	0.376	0.062	0.082
P05129	Protein kinase C gamma type	PRKCG	P16989-S324	P16989	YBOX3	324	S	TSGPNQPSVRRGYRR	FALSE	FALSE	0.5001507110864924	FALSE	S/T	S/T	0.182965	0.662	0.25	0.041	0.041
P05129	Protein kinase C gamma type	PRKCG	P17252-S10	P17252	KPCA	10	S	DVFPGNDSTASQDVA	FALSE	FALSE	0.8693749086210183	TRUE	S/T	S/T	0.0053801	0.662	0.455	0.041	0.39
P05129	Protein kinase C gamma type	PRKCG	P17252-S13	P17252	KPCA	13	S	PGNDSTASQDVANRF	FALSE	FALSE	0.8916459918067732	TRUE	S/T	S/T	0.0217954	0.662	0.455	0.041	0.39
P05129	Protein kinase C gamma type	PRKCG	P17252-S51	P17252	KPCA	51	S	FKQPTFCSHCTDFIW	FALSE	FALSE	0.9072661400483802	TRUE	S/T	S/T	0.0497277	0.662	0.455	0.041	0.39
P05129	Protein kinase C gamma type	PRKCG	P17252-S120	P17252	KPCA	120	S	TFCDHCGSLLYGLIH	FALSE	FALSE	0.8652512210029213	TRUE	S/T	S/T	0.00364385	0.662	0.455	0.041	0.39
P05129	Protein kinase C gamma type	PRKCG	P17252-S149	P17252	KPCA	149	S	QCVINVPSLCGMDHT	FALSE	FALSE	0.8879575984391175	TRUE	S/T	S/T	0.00804162	0.662	0.455	0.041	0.39
P05129	Protein kinase C gamma type	PRKCG	P17252-S208	P17252	KPCA	208	S	IPDPKNESKQKTKTI	FALSE	FALSE	0.8747090930640264	TRUE	S/T	S/T	0.00444234	0.662	0.455	0.041	0.39
P05129	Protein kinase C gamma type	PRKCG	P17252-S226	P17252	KPCA	226	S	LNPQWNESFTFKLKP	FALSE	FALSE	0.9051744292900028	TRUE	S/T	S/T	0.0550397	0.662	0.455	0.041	0.39
P05129	Protein kinase C gamma type	PRKCG	P17252-S234	P17252	KPCA	234	S	FTFKLKPSDKDRRLS	FALSE	FALSE	0.88078382641942	TRUE	S/T	S/T	0.00590017	0.662	0.455	0.041	0.39
P05129	Protein kinase C gamma type	PRKCG	P17252-S241	P17252	KPCA	241	S	SDKDRRLSVEIWDWD	FALSE	FALSE	0.8165771775065036	TRUE	S/T	S/T	7.51941e-4	0.662	0.455	0.041	0.39
P05129	Protein kinase C gamma type	PRKCG	P17252-S319	P17252	KPCA	319	S	PAGNKVISPSEDRKQ	FALSE	FALSE	0.7968539913133492	TRUE	S/T	S/T	8.72303e-5	0.662	0.455	0.041	0.39
P05129	Protein kinase C gamma type	PRKCG	P17252-S321	P17252	KPCA	321	S	GNKVISPSEDRKQPS	FALSE	FALSE	0.8469279529258771	TRUE	S/T	S/T	0.00112633	0.662	0.455	0.041	0.39
P05129	Protein kinase C gamma type	PRKCG	P17252-S349	P17252	KPCA	349	S	LMVLGKGSFGKVMLA	FALSE	FALSE	0.879671753632583	TRUE	S/T	S/T	0.0106796	0.662	0.455	0.041	0.39
P05129	Protein kinase C gamma type	PRKCG	P17252-S473	P17252	KPCA	473	S	LDNVMLDSEGHIKIA	FALSE	FALSE	0.8839428925567645	TRUE	S/T	S/T	0.0074495	0.662	0.455	0.041	0.39
P05129	Protein kinase C gamma type	PRKCG	P17252-S651	P17252	KPCA	651	S	VIANIDQSDFEGFSY	FALSE	FALSE	0.8525254627970387	TRUE	S/T	S/T	0.0016376	0.662	0.455	0.041	0.39
P05129	Protein kinase C gamma type	PRKCG	P17252-S657	P17252	KPCA	657	S	QSDFEGFSYVNPQFV	FALSE	FALSE	0.8901296290904585	TRUE	S/T	S/T	0.00980566	0.662	0.455	0.041	0.39
P05129	Protein kinase C gamma type	PRKCG	P17252-T11	P17252	KPCA	11	T	VFPGNDSTASQDVAN	FALSE	FALSE	0.7645510937681662	TRUE	S/T	S/T	2.81483e-5	0.662	0.455	0.041	0.39
P05129	Protein kinase C gamma type	PRKCG	P17252-T48	P17252	KPCA	48	T	ARFFKQPTFCSHCTD	FALSE	FALSE	0.8916459918067732	TRUE	S/T	S/T	0.0221649	0.662	0.455	0.041	0.39
P05129	Protein kinase C gamma type	PRKCG	P17252-T176	P17252	KPCA	176	T	ADEKLHVTVRDAKNL	FALSE	FALSE	0.88078382641942	TRUE	S/T	S/T	0.00583652	0.662	0.455	0.041	0.39
P05129	Protein kinase C gamma type	PRKCG	P17252-T214	P17252	KPCA	214	T	ESKQKTKTIRSTLNP	FALSE	FALSE	0.8903518513126807	TRUE	S/T	S/T	0.00894494	0.662	0.455	0.041	0.39
P05129	Protein kinase C gamma type	PRKCG	P17252-T228	P17252	KPCA	228	T	PQWNESFTFKLKPSD	FALSE	FALSE	0.8749177657638756	TRUE	S/T	S/T	0.00557542	0.662	0.455	0.041	0.39
P05129	Protein kinase C gamma type	PRKCG	P17252-T337	P17252	KPCA	337	T	NLDRVKLTDFNFLMV	FALSE	FALSE	0.8045234748458863	TRUE	S/T	S/T	4.9843e-5	0.662	0.455	0.041	0.39
P05129	Protein kinase C gamma type	PRKCG	P17252-T361	P17252	KPCA	361	T	MLADRKGTEELYAIK	FALSE	FALSE	0.7975626747867385	TRUE	S/T	S/T	9.72181e-5	0.662	0.455	0.041	0.39
P05129	Protein kinase C gamma type	PRKCG	P17252-T494	P17252	KPCA	494	T	EHMMDGVTTRTFCGT	FALSE	FALSE	0.8581322554030608	TRUE	S/T	S/T	0.00138561	0.662	0.455	0.041	0.39
P05129	Protein kinase C gamma type	PRKCG	P17252-T495	P17252	KPCA	495	T	HMMDGVTTRTFCGTP	FALSE	FALSE	0.7661368080538805	TRUE	S/T	S/T	2.20177e-5	0.662	0.455	0.041	0.39
P05129	Protein kinase C gamma type	PRKCG	P17252-T497	P17252	KPCA	497	T	MDGVTTRTFCGTPDY	FALSE	FALSE	0.8853616753345234	TRUE	S/T	S/T	0.0261006	0.662	0.455	0.041	0.39
P05129	Protein kinase C gamma type	PRKCG	P17252-T501	P17252	KPCA	501	T	TTRTFCGTPDYIAPE	FALSE	FALSE	0.7723696506443696	TRUE	S/T	S/T	7.99846e-6	0.662	0.455	0.041	0.39
P05129	Protein kinase C gamma type	PRKCG	P17252-T638	P17252	KPCA	638	T	TRGQPVLTPPDQLVI	FALSE	FALSE	0.739656429911931	TRUE	S/T	S/T	8.9843e-8	0.662	0.455	0.041	0.39
P05129	Protein kinase C gamma type	PRKCG	P17252-Y195	P17252	KPCA	195	Y	PNGLSDPYVKLKLIP	FALSE	FALSE	0.80974222220696	TRUE	S/T	Y	4.55487e-6	0.662	0.455	0.041	0.39
P05129	Protein kinase C gamma type	PRKCG	P17252-Y285	P17252	KPCA	285	Y	LNQEEGEYYNVPIPE	FALSE	FALSE	0.8053824755037351	TRUE	S/T	Y	2.59695e-7	0.662	0.455	0.041	0.39
P05129	Protein kinase C gamma type	PRKCG	P17252-Y286	P17252	KPCA	286	Y	NQEEGEYYNVPIPEG	FALSE	FALSE	0.8053824755037351	TRUE	S/T	Y	2.47766e-7	0.662	0.455	0.041	0.39
P05129	Protein kinase C gamma type	PRKCG	P17252-Y365	P17252	KPCA	365	Y	RKGTEELYAIKILKK	FALSE	FALSE	0.8055606204753583	TRUE	S/T	Y	6.43443e-6	0.662	0.455	0.041	0.39
P05129	Protein kinase C gamma type	PRKCG	P17252-Y504	P17252	KPCA	504	Y	TFCGTPDYIAPEIIA	FALSE	FALSE	0.8110755555402934	TRUE	S/T	Y	3.95491e-6	0.662	0.455	0.041	0.39
P05129	Protein kinase C gamma type	PRKCG	P17252-Y512	P17252	KPCA	512	Y	IAPEIIAYQPYGKSV	FALSE	FALSE	0.7905875260087857	TRUE	S/T	Y	1.11329e-7	0.662	0.455	0.041	0.39
P05129	Protein kinase C gamma type	PRKCG	P17252-Y658	P17252	KPCA	658	Y	SDFEGFSYVNPQFVH	FALSE	FALSE	0.806160253281513	TRUE	S/T	Y	1.25405e-6	0.662	0.455	0.041	0.39
P05129	Protein kinase C gamma type	PRKCG	P17302-S244	P17302	CXA1	244	S	KDRVKGKSDPYHATS	FALSE	FALSE	0.7180925151694024	FALSE	S/T	S/T	4.59723e-5	0.638	0.344	0.053	0.3145
P05129	Protein kinase C gamma type	PRKCG	P17302-S251	P17302	CXA1	251	S	SDPYHATSGALSPAK	FALSE	FALSE	0.720170210845374	FALSE	S/T	S/T	6.42208e-5	0.638	0.344	0.053	0.3145
P05129	Protein kinase C gamma type	PRKCG	P17302-S255	P17302	CXA1	255	S	HATSGALSPAKDCGS	FALSE	FALSE	0.6360879556054427	FALSE	S/T	S/T	1.56938e-5	0.638	0.344	0.053	0.3145
P05129	Protein kinase C gamma type	PRKCG	P17302-S262	P17302	CXA1	262	S	SPAKDCGSQKYAYFN	FALSE	FALSE	0.8457440742082919	FALSE	S/T	S/T	0.00462273	0.638	0.344	0.053	0.3145
P05129	Protein kinase C gamma type	PRKCG	P17302-S272	P17302	CXA1	272	S	YAYFNGCSSPTAPLS	FALSE	FALSE	0.7047414294323822	FALSE	S/T	S/T	9.65972e-5	0.638	0.344	0.053	0.3145
P05129	Protein kinase C gamma type	PRKCG	P17302-S273	P17302	CXA1	273	S	AYFNGCSSPTAPLSP	FALSE	FALSE	0.6807492591167461	FALSE	S/T	S/T	5.68019e-6	0.638	0.344	0.053	0.3145
P05129	Protein kinase C gamma type	PRKCG	P17302-S279	P17302	CXA1	279	S	SSPTAPLSPMSPPGY	FALSE	FALSE	0.6653833861008731	FALSE	S/T	S/T	8.89152e-6	0.638	0.344	0.053	0.3145
P05129	Protein kinase C gamma type	PRKCG	P17302-S282	P17302	CXA1	282	S	TAPLSPMSPPGYKLV	FALSE	FALSE	0.6482225625767808	FALSE	S/T	S/T	5.37635e-7	0.638	0.344	0.053	0.3145
P05129	Protein kinase C gamma type	PRKCG	P17302-S296	P17302	CXA1	296	S	VTGDRNNSSCRNYNK	FALSE	FALSE	0.9098905970633812	FALSE	S/T	S/T	0.0237083	0.638	0.344	0.053	0.3145
P05129	Protein kinase C gamma type	PRKCG	P17302-S297	P17302	CXA1	297	S	TGDRNNSSCRNYNKQ	FALSE	FALSE	0.933488326065184	FALSE	S/T	S/T	0.0783312	0.638	0.344	0.053	0.3145
P05129	Protein kinase C gamma type	PRKCG	P17302-S306	P17302	CXA1	306	S	RNYNKQASEQNWANY	FALSE	FALSE	0.7966401436282845	FALSE	S/T	S/T	4.19538e-4	0.638	0.344	0.053	0.3145
P05129	Protein kinase C gamma type	PRKCG	P17302-S314	P17302	CXA1	314	S	EQNWANYSAEQNRMG	FALSE	FALSE	0.7069584066580551	FALSE	S/T	S/T	7.81713e-5	0.638	0.344	0.053	0.3145
P05129	Protein kinase C gamma type	PRKCG	P17302-S325	P17302	CXA1	325	S	NRMGQAGSTISNSHA	FALSE	FALSE	0.9252898161720472	FALSE	S/T	S/T	0.0294379	0.638	0.344	0.053	0.3145
P05129	Protein kinase C gamma type	PRKCG	P17302-S328	P17302	CXA1	328	S	GQAGSTISNSHAQPF	FALSE	FALSE	0.7663950466637509	FALSE	S/T	S/T	2.11391e-4	0.638	0.344	0.053	0.3145
P05129	Protein kinase C gamma type	PRKCG	P17302-S330	P17302	CXA1	330	S	AGSTISNSHAQPFDF	FALSE	FALSE	0.7596955507902152	FALSE	S/T	S/T	1.19771e-4	0.638	0.344	0.053	0.3145
P05129	Protein kinase C gamma type	PRKCG	P17302-S344	P17302	CXA1	344	S	FPDDNQNSKKLAAGH	FALSE	FALSE	0.8301181772104891	FALSE	S/T	S/T	0.00112642	0.638	0.344	0.053	0.3145
P05129	Protein kinase C gamma type	PRKCG	P17302-S364	P17302	CXA1	364	S	AIVDQRPSSRASSRA	FALSE	FALSE	0.8906759224172134	FALSE	S/T	S/T	0.0145374	0.638	0.344	0.053	0.3145
P05129	Protein kinase C gamma type	PRKCG	P17302-S365	P17302	CXA1	365	S	IVDQRPSSRASSRAS	FALSE	FALSE	0.7379128899535109	FALSE	S/T	S/T	2.42562e-4	0.638	0.344	0.053	0.3145
P05129	Protein kinase C gamma type	PRKCG	P17302-S368	P17302	CXA1	368	S	QRPSSRASSRASSRP	FALSE	FALSE	0.9738700870420298	FALSE	S/T	S/T	0.236779	0.638	0.344	0.053	0.3145
P05129	Protein kinase C gamma type	PRKCG	P17302-S369	P17302	CXA1	369	S	RPSSRASSRASSRPR	FALSE	FALSE	0.8029128848514783	FALSE	S/T	S/T	7.72634e-4	0.638	0.344	0.053	0.3145
P05129	Protein kinase C gamma type	PRKCG	P17302-S372	P17302	CXA1	372	S	SRASSRASSRPRPDD	FALSE	FALSE	0.9491200726598906	FALSE	S/T	S/T	0.184738	0.638	0.344	0.053	0.3145
P05129	Protein kinase C gamma type	PRKCG	P17302-S373	P17302	CXA1	373	S	RASSRASSRPRPDDL	FALSE	FALSE	0.6295490084414956	FALSE	S/T	S/T	2.13601e-5	0.638	0.344	0.053	0.3145
P05129	Protein kinase C gamma type	PRKCG	P17302-T250	P17302	CXA1	250	T	KSDPYHATSGALSPA	FALSE	FALSE	0.7047414294323822	FALSE	S/T	S/T	9.66641e-5	0.638	0.344	0.053	0.3145
P05129	Protein kinase C gamma type	PRKCG	P17302-T275	P17302	CXA1	275	T	FNGCSSPTAPLSPMS	FALSE	FALSE	0.6705592032229781	FALSE	S/T	S/T	1.02265e-6	0.638	0.344	0.053	0.3145
P05129	Protein kinase C gamma type	PRKCG	P17302-T290	P17302	CXA1	290	T	PPGYKLVTGDRNNSS	FALSE	FALSE	0.6653833861008731	FALSE	S/T	S/T	8.94395e-6	0.638	0.344	0.053	0.3145
P05129	Protein kinase C gamma type	PRKCG	P17302-T326	P17302	CXA1	326	T	RMGQAGSTISNSHAQ	FALSE	FALSE	0.7088631685628171	FALSE	S/T	S/T	8.24238e-5	0.638	0.344	0.053	0.3145
P05129	Protein kinase C gamma type	PRKCG	P17302-Y137	P17302	CXA1	137	Y	IEIKKFKYGIEEHGK	FALSE	FALSE	0.711654710868247	FALSE	S/T	Y	8.16177e-6	0.638	0.344	0.053	0.3145
P05129	Protein kinase C gamma type	PRKCG	P17302-Y247	P17302	CXA1	247	Y	VKGKSDPYHATSGAL	FALSE	FALSE	0.6595004574982122	FALSE	S/T	Y	1.23475e-7	0.638	0.344	0.053	0.3145
P05129	Protein kinase C gamma type	PRKCG	P17302-Y265	P17302	CXA1	265	Y	KDCGSQKYAYFNGCS	FALSE	FALSE	0.7250816949952311	FALSE	S/T	Y	4.11364e-6	0.638	0.344	0.053	0.3145
P05129	Protein kinase C gamma type	PRKCG	P17302-Y267	P17302	CXA1	267	Y	CGSQKYAYFNGCSSP	FALSE	FALSE	0.7023150283285646	FALSE	S/T	Y	1.28382e-5	0.638	0.344	0.053	0.3145
P05129	Protein kinase C gamma type	PRKCG	P17302-Y286	P17302	CXA1	286	Y	SPMSPPGYKLVTGDR	FALSE	FALSE	0.6944435754913301	FALSE	S/T	Y	3.23814e-7	0.638	0.344	0.053	0.3145
P05129	Protein kinase C gamma type	PRKCG	P17302-Y301	P17302	CXA1	301	Y	NNSSCRNYNKQASEQ	FALSE	FALSE	0.6375238141157551	FALSE	S/T	Y	3.04669e-8	0.638	0.344	0.053	0.3145
P05129	Protein kinase C gamma type	PRKCG	P17302-Y313	P17302	CXA1	313	Y	SEQNWANYSAEQNRM	FALSE	FALSE	0.6439904807824216	FALSE	S/T	Y	1.10589e-8	0.638	0.344	0.053	0.3145
P05129	Protein kinase C gamma type	PRKCG	P17405-S7	P17405	ASM	7	S	_MPRYGASLRQSCPR	FALSE	FALSE	0.6022420733800655	FALSE	S/T	S/T	0.223068	0.457	0.405	0.041	0.041
P05129	Protein kinase C gamma type	PRKCG	P17600-S293	P17600	SYN1	293	S	HDFQDIASVVALTKT	FALSE	FALSE	0.6262290091286578	FALSE	S/T	S/T	0.0204959	0.626	0.345	0.1875	0.041
P05129	Protein kinase C gamma type	PRKCG	P17600-S605	P17600	SYN1	605	S	AGPTRQASQAGPVPR	FALSE	FALSE	0.5537389863753255	FALSE	S/T	S/T	0.0138397	0.626	0.345	0.1875	0.041
P05129	Protein kinase C gamma type	PRKCG	P17600-S665	P17600	SYN1	665	S	PQLNKSQSLTNAFNL	FALSE	FALSE	0.6231574089765985	FALSE	S/T	S/T	0.0175145	0.626	0.345	0.1875	0.041
P05129	Protein kinase C gamma type	PRKCG	P17600-S698	P17600	SYN1	698	S	TIRSLRKSFASLFSD	FALSE	FALSE	0.6300553013821096	FALSE	S/T	S/T	0.0241581	0.626	0.345	0.1875	0.041
P05129	Protein kinase C gamma type	PRKCG	P17655-T464	P17655	CAN2	464	T	RARERSDTFINLREV	FALSE	FALSE	0.5743749213525777	FALSE	S/T	S/T	0.0355253	0.661	0.328	0.041	0.041
P05129	Protein kinase C gamma type	PRKCG	P17677-S41	P17677	NEUM	41	S	AATKIQASFRGHITR	FALSE	FALSE	0.9051581000642314	FALSE	S/T	S/T	0.854413	0.704	0.299	0.1355	0.041
P05129	Protein kinase C gamma type	PRKCG	P17706-S72	P17706	PTN2	72	S	ENDYINASLVDIEEA	FALSE	FALSE	0.6938209308370065	FALSE	S/T	S/T	0.11638	0.642	0.335	0.041	0.041
P05129	Protein kinase C gamma type	PRKCG	P17752-S228	P17752	TPH1	228	S	LKERTGFSIRPVAGY	FALSE	FALSE	0.5043219930681595	FALSE	S/T	S/T	0.07963	0.553	0.313	0.041	0.041
P05129	Protein kinase C gamma type	PRKCG	P17844-S24	P17844	DDX5	24	S	GAPRFGGSRAGPLSG	FALSE	FALSE	0.5274185012285916	FALSE	S/T	S/T	0.0568329	0.574	0.34	0.041	0.041
P05129	Protein kinase C gamma type	PRKCG	P17844-S198	P17844	DDX5	198	S	CRACRLKSTCIYGGA	FALSE	FALSE	0.621621434844469	FALSE	S/T	S/T	0.177666	0.574	0.34	0.041	0.041
P05129	Protein kinase C gamma type	PRKCG	P17844-S480	P17844	DDX5	480	S	QLVEDRGSGRSRGRG	FALSE	FALSE	0.5676771930242996	FALSE	S/T	S/T	0.0825768	0.574	0.34	0.041	0.041
P05129	Protein kinase C gamma type	PRKCG	P17931-S188	P17931	LEG3	188	S	WGREERQSVFPFESG	FALSE	FALSE	0.5572285617393681	FALSE	S/T	S/T	0.0928822	0.579	0.284	0.041	0.041
P05129	Protein kinase C gamma type	PRKCG	P17936-S204	P17936	IBP3	204	S	TQNFSSESKRETEYG	FALSE	FALSE	0.5225702121165812	FALSE	S/T	S/T	0.132294	0.409	0.413	0.041	0.041
P05129	Protein kinase C gamma type	PRKCG	P18031-S13	P18031	PTN1	13	S	EFEQIDKSGSWAAIY	FALSE	FALSE	0.8122990394346886	FALSE	S/T	S/T	3.09163e-4	0.565	0.41	0.041	0.379
P05129	Protein kinase C gamma type	PRKCG	P18031-S15	P18031	PTN1	15	S	EQIDKSGSWAAIYQD	FALSE	FALSE	0.8122754261413737	FALSE	S/T	S/T	0.00546888	0.565	0.41	0.041	0.379
P05129	Protein kinase C gamma type	PRKCG	P18031-S50	P18031	PTN1	50	S	RNRYRDVSPFDHSRI	FALSE	FALSE	0.8191092866375835	FALSE	S/T	S/T	1.22128e-4	0.565	0.41	0.041	0.379
P05129	Protein kinase C gamma type	PRKCG	P18031-S55	P18031	PTN1	55	S	DVSPFDHSRIKLHQE	FALSE	FALSE	0.8354647707987397	FALSE	S/T	S/T	0.00900613	0.565	0.41	0.041	0.379
P05129	Protein kinase C gamma type	PRKCG	P18031-S70	P18031	PTN1	70	S	DNDYINASLIKMEEA	FALSE	FALSE	0.8736553733693674	FALSE	S/T	S/T	0.204518	0.565	0.41	0.041	0.379
P05129	Protein kinase C gamma type	PRKCG	P18031-S118	P18031	PTN1	118	S	NRVMEKGSLKCAQYW	FALSE	FALSE	0.8499853136994591	FALSE	S/T	S/T	0.0197038	0.565	0.41	0.041	0.379
P05129	Protein kinase C gamma type	PRKCG	P18031-S146	P18031	PTN1	146	S	NLKLTLISEDIKSYY	FALSE	FALSE	0.8222656433960297	FALSE	S/T	S/T	1.98116e-4	0.565	0.41	0.041	0.379
P05129	Protein kinase C gamma type	PRKCG	P18031-S201	P18031	PTN1	201	S	FLFKVRESGSLSPEH	FALSE	FALSE	0.8378814374654063	FALSE	S/T	S/T	0.0100844	0.565	0.41	0.041	0.379
P05129	Protein kinase C gamma type	PRKCG	P18031-S203	P18031	PTN1	203	S	FKVRESGSLSPEHGP	FALSE	FALSE	0.8550152381496519	FALSE	S/T	S/T	0.0302197	0.565	0.41	0.041	0.379
P05129	Protein kinase C gamma type	PRKCG	P18031-S205	P18031	PTN1	205	S	VRESGSLSPEHGPVV	FALSE	FALSE	0.7482070555095374	FALSE	S/T	S/T	3.76376e-6	0.565	0.41	0.041	0.379
P05129	Protein kinase C gamma type	PRKCG	P18031-S216	P18031	PTN1	216	S	GPVVVHCSAGIGRSG	FALSE	FALSE	0.8206356084177936	FALSE	S/T	S/T	3.44922e-4	0.565	0.41	0.041	0.379
P05129	Protein kinase C gamma type	PRKCG	P18031-S222	P18031	PTN1	222	S	CSAGIGRSGTFCLAD	FALSE	FALSE	0.8155655595574086	FALSE	S/T	S/T	6.91377e-4	0.565	0.41	0.041	0.379
P05129	Protein kinase C gamma type	PRKCG	P18031-S242	P18031	PTN1	242	S	MDKRKDPSSVDIKKV	FALSE	FALSE	0.8206356084177936	FALSE	S/T	S/T	3.38299e-4	0.565	0.41	0.041	0.379
P05129	Protein kinase C gamma type	PRKCG	P18031-S243	P18031	PTN1	243	S	DKRKDPSSVDIKKVL	FALSE	FALSE	0.8224856429606324	FALSE	S/T	S/T	0.00139543	0.565	0.41	0.041	0.379
P05129	Protein kinase C gamma type	PRKCG	P18031-S286	P18031	PTN1	286	S	KFIMGDSSVQDQWKE	FALSE	FALSE	0.7552740084491435	FALSE	S/T	S/T	3.97021e-5	0.565	0.41	0.041	0.379
P05129	Protein kinase C gamma type	PRKCG	P18031-S295	P18031	PTN1	295	S	QDQWKELSHEDLEPP	FALSE	FALSE	0.7459141889558013	FALSE	S/T	S/T	3.29878e-6	0.565	0.41	0.041	0.379
P05129	Protein kinase C gamma type	PRKCG	P18031-S352	P18031	PTN1	352	S	PIKEEKGSPLNAAPY	FALSE	FALSE	0.7046294419264385	FALSE	S/T	S/T	2.12429e-5	0.565	0.41	0.041	0.379
P05129	Protein kinase C gamma type	PRKCG	P18031-S363	P18031	PTN1	363	S	AAPYGIESMSQDTEV	FALSE	FALSE	0.7046140701636984	FALSE	S/T	S/T	1.90705e-5	0.565	0.41	0.041	0.379
P05129	Protein kinase C gamma type	PRKCG	P18031-S365	P18031	PTN1	365	S	PYGIESMSQDTEVRS	FALSE	FALSE	0.8174389660673459	FALSE	S/T	S/T	6.42627e-4	0.565	0.41	0.041	0.379
P05129	Protein kinase C gamma type	PRKCG	P18031-S378	P18031	PTN1	378	S	RSRVVGGSLRGAQAA	FALSE	FALSE	0.8901914889520118	FALSE	S/T	S/T	0.711235	0.565	0.41	0.041	0.379
P05129	Protein kinase C gamma type	PRKCG	P18031-S386	P18031	PTN1	386	S	LRGAQAASPAKGEPS	FALSE	FALSE	0.8162656433960296	FALSE	S/T	S/T	2.14703e-4	0.565	0.41	0.041	0.379
P05129	Protein kinase C gamma type	PRKCG	P18031-S393	P18031	PTN1	393	S	SPAKGEPSLPEKDED	FALSE	FALSE	0.7374396834393119	FALSE	S/T	S/T	1.1851e-5	0.565	0.41	0.041	0.379
P05129	Protein kinase C gamma type	PRKCG	P18031-T224	P18031	PTN1	224	T	AGIGRSGTFCLADTC	FALSE	FALSE	0.8783878120301674	FALSE	S/T	S/T	0.0943503	0.565	0.41	0.041	0.379
P05129	Protein kinase C gamma type	PRKCG	P18031-T338	P18031	PTN1	338	T	HQWVKEETQEDKDCP	FALSE	FALSE	0.7524558803088616	FALSE	S/T	S/T	1.14643e-6	0.565	0.41	0.041	0.379
P05129	Protein kinase C gamma type	PRKCG	P18031-T368	P18031	PTN1	368	T	IESMSQDTEVRSRVV	FALSE	FALSE	0.7074389657359622	FALSE	S/T	S/T	2.20632e-5	0.565	0.41	0.041	0.379
P05129	Protein kinase C gamma type	PRKCG	P18031-Y20	P18031	PTN1	20	Y	SGSWAAIYQDIRHEA	FALSE	FALSE	0.710113189771338	FALSE	S/T	Y	1.82736e-8	0.565	0.41	0.041	0.379
P05129	Protein kinase C gamma type	PRKCG	P18031-Y46	P18031	PTN1	46	Y	KNKNRNRYRDVSPFD	FALSE	FALSE	0.7316933468535255	FALSE	S/T	Y	1.12293e-6	0.565	0.41	0.041	0.379
P05129	Protein kinase C gamma type	PRKCG	P18031-Y66	P18031	PTN1	66	Y	LHQEDNDYINASLIK	FALSE	FALSE	0.7318933468535255	FALSE	S/T	Y	7.55749e-7	0.565	0.41	0.041	0.379
P05129	Protein kinase C gamma type	PRKCG	P18031-Y152	P18031	PTN1	152	Y	ISEDIKSYYTVRQLE	FALSE	FALSE	0.7360502011103797	FALSE	S/T	Y	4.55388e-7	0.565	0.41	0.041	0.379
P05129	Protein kinase C gamma type	PRKCG	P18031-Y153	P18031	PTN1	153	Y	SEDIKSYYTVRQLEL	FALSE	FALSE	0.7316933468535255	FALSE	S/T	Y	1.43084e-6	0.565	0.41	0.041	0.379
P05129	Protein kinase C gamma type	PRKCG	P18031-Y359	P18031	PTN1	359	Y	SPLNAAPYGIESMSQ	FALSE	FALSE	0.7318933468535255	FALSE	S/T	Y	7.94056e-7	0.565	0.41	0.041	0.379
P05129	Protein kinase C gamma type	PRKCG	P18084-S659	P18084	ITB5	659	S	PDNQTCHSLCRDEVI	FALSE	FALSE	0.5376181422979501	FALSE	S/T	S/T	0.18146	0.445	0.227	0.041	0.08
P05129	Protein kinase C gamma type	PRKCG	P18084-S759	P18084	ITB5	759	S	REFAKFQSERSRARY	FALSE	FALSE	0.5176725804323309	FALSE	S/T	S/T	0.11333	0.445	0.227	0.041	0.08
P05129	Protein kinase C gamma type	PRKCG	P18084-S793	P18084	ITB5	793	S	TFNKFNKSYNGTVD_	FALSE	FALSE	0.5257834649282698	FALSE	S/T	S/T	0.132328	0.445	0.227	0.041	0.08
P05129	Protein kinase C gamma type	PRKCG	P18085-S147	P18085	ARF4	147	S	TDKLGLQSLRNRTWY	FALSE	FALSE	0.7215556260421853	FALSE	S/T	S/T	0.095353	0.669	0.406	0.041	0.041
P05129	Protein kinase C gamma type	PRKCG	P18433-S766	P18433	PTPRA	766	S	DVFQTVKSLRLQRPH	FALSE	FALSE	0.505791415055768	FALSE	S/T	S/T	0.0302487	0.51	0.463	0.041	0.041
P05129	Protein kinase C gamma type	PRKCG	P18505-S409	P18505	GBRB1	409	S	IQYRKPLSSREAYGR	FALSE	FALSE	0.7371389496573509	FALSE	S/T	S/T	0.187842	0.681	0.398	0.041	0.041
P05129	Protein kinase C gamma type	PRKCG	P18505-S434	P18505	GBRB1	434	S	GRIRRRASQLKVKIP	FALSE	FALSE	0.7563839881217193	FALSE	S/T	S/T	0.122057	0.681	0.398	0.041	0.041
P05129	Protein kinase C gamma type	PRKCG	P18507-S42	P18507	GBRG2	42	S	PGFTSQKSDDDYEDY	FALSE	FALSE	0.6320121112331298	FALSE	S/T	S/T	0.0400732	0.582	0.408	0.196	0.041
P05129	Protein kinase C gamma type	PRKCG	P18507-S234	P18507	GBRG2	234	S	VEVGDTRSWRLYQFS	FALSE	FALSE	0.7319430457627281	FALSE	S/T	S/T	0.234425	0.582	0.408	0.196	0.041
P05129	Protein kinase C gamma type	PRKCG	P18509-S142	P18509	PACA	142	S	GIFTDSYSRYRKQMA	FALSE	FALSE	0.6705860423287362	FALSE	S/T	S/T	0.353814	0.457	0.388	0.041	0.041
P05129	Protein kinase C gamma type	PRKCG	P18583-S90	P18583	SON	90	S	LKEGSRKSRCVSVQT	FALSE	FALSE	0.5010571793519772	FALSE	S/T	S/T	0.108328	0.637	0.268	0.041	0.041
P05129	Protein kinase C gamma type	PRKCG	P18583-S1954	P18583	SON	1954	S	RSFSISPSRRSRTPS	FALSE	FALSE	0.5484422607764449	FALSE	S/T	S/T	0.295039	0.637	0.268	0.041	0.041
P05129	Protein kinase C gamma type	PRKCG	P18583-S1961	P18583	SON	1961	S	SRRSRTPSRRSRTPS	FALSE	FALSE	0.5131544947026501	FALSE	S/T	S/T	0.118713	0.637	0.268	0.041	0.041
P05129	Protein kinase C gamma type	PRKCG	P18583-S1968	P18583	SON	1968	S	SRRSRTPSRRSRTPS	FALSE	FALSE	0.5131544947026501	FALSE	S/T	S/T	0.118713	0.637	0.268	0.041	0.041
P05129	Protein kinase C gamma type	PRKCG	P18583-S1975	P18583	SON	1975	S	SRRSRTPSRRSRTPS	FALSE	FALSE	0.5131544947026501	FALSE	S/T	S/T	0.118713	0.637	0.268	0.041	0.041
P05129	Protein kinase C gamma type	PRKCG	P18583-S1982	P18583	SON	1982	S	SRRSRTPSRRSRTPS	FALSE	FALSE	0.5131544947026501	FALSE	S/T	S/T	0.118713	0.637	0.268	0.041	0.041
P05129	Protein kinase C gamma type	PRKCG	P18583-S1989	P18583	SON	1989	S	SRRSRTPSRRSRTPS	FALSE	FALSE	0.5131544947026501	FALSE	S/T	S/T	0.118713	0.637	0.268	0.041	0.041
P05129	Protein kinase C gamma type	PRKCG	P18583-S1996	P18583	SON	1996	S	SRRSRTPSRRRRSRS	FALSE	FALSE	0.5052002535008147	FALSE	S/T	S/T	0.135255	0.637	0.268	0.041	0.041
P05129	Protein kinase C gamma type	PRKCG	P18583-S2190	P18583	SON	2190	S	HRKKEADSVYGEWVP	FALSE	FALSE	0.5564534702390528	FALSE	S/T	S/T	0.284222	0.637	0.268	0.041	0.041
P05129	Protein kinase C gamma type	PRKCG	P18825-S358	P18825	ADA2C	358	S	RSVEFFLSRRRRARS	FALSE	FALSE	0.7911949509524102	FALSE	S/T	S/T	0.216729	0.639	0.403	0.061	0.056
P05129	Protein kinase C gamma type	PRKCG	P18848-S219	P18848	ATF4	219	S	DTPSDNDSGICMSPE	FALSE	FALSE	0.5621023526308496	FALSE	S/T	S/T	0.0125652	0.596	0.376	0.041	0.041
P05129	Protein kinase C gamma type	PRKCG	P18848-T293	P18848	ATF4	293	T	EQNKTAATRYRQKKR	FALSE	FALSE	0.6150112639542644	FALSE	S/T	S/T	0.031528	0.596	0.376	0.041	0.041
P05129	Protein kinase C gamma type	PRKCG	P18850-T565	P18850	ATF6A	565	T	AIRRRGDTFYVVSFR	FALSE	FALSE	0.5703575411241739	FALSE	S/T	S/T	0.0292425	0.605	0.344	0.041	0.041
P05129	Protein kinase C gamma type	PRKCG	P18858-S104	P18858	DNLI1	104	S	TSPENNASLSDTSPM	FALSE	FALSE	0.6652262837275686	FALSE	S/T	S/T	0.439706	0.589	0.289	0.041	0.041
P05129	Protein kinase C gamma type	PRKCG	P18858-S445	P18858	DNLI1	445	S	EARFIARSLSGRLRL	FALSE	FALSE	0.509204904858422	FALSE	S/T	S/T	0.0540646	0.589	0.289	0.041	0.041
P05129	Protein kinase C gamma type	PRKCG	P18858-S447	P18858	DNLI1	447	S	RFIARSLSGRLRLGL	FALSE	FALSE	0.5788864333406614	FALSE	S/T	S/T	0.161045	0.589	0.289	0.041	0.041
P05129	Protein kinase C gamma type	PRKCG	P18858-S714	P18858	DNLI1	714	S	IAEFLEQSVKDSCEG	FALSE	FALSE	0.5207591912362669	FALSE	S/T	S/T	0.0641101	0.589	0.289	0.041	0.041
P05129	Protein kinase C gamma type	PRKCG	P18858-T506	P18858	DNLI1	506	T	QGMILKQTFCEVPDL	FALSE	FALSE	0.5281747228222268	FALSE	S/T	S/T	0.0864804	0.589	0.289	0.041	0.041
P05129	Protein kinase C gamma type	PRKCG	P19013-S31	P19013	K2C4	31	S	GGKRGAFSSVSMSGG	FALSE	FALSE	0.5887879813504611	FALSE	S/T	S/T	0.193557	0.58	0.293	0.041	0.041
P05129	Protein kinase C gamma type	PRKCG	P19013-S32	P19013	K2C4	32	S	GKRGAFSSVSMSGGA	FALSE	FALSE	0.6943542442136525	FALSE	S/T	S/T	0.150289	0.658	0.37	0.041	0.041
P05129	Protein kinase C gamma type	PRKCG	P19013-S51	P19013	K2C4	51	S	SGGFGSRSLYNLRGN	FALSE	FALSE	0.7653474895395561	FALSE	S/T	S/T	0.696752	0.588	0.316	0.041	0.041
P05129	Protein kinase C gamma type	PRKCG	P19013-S68	P19013	K2C4	68	S	ISMSVAGSRQGACFG	FALSE	FALSE	0.5546261204292171	FALSE	S/T	S/T	0.39406	0.547	0.279	0.041	0.041
P05129	Protein kinase C gamma type	PRKCG	P19013-S150	P19013	K2C4	150	S	LLNNKFASFIDKVQF	FALSE	FALSE	0.750603492482956	FALSE	S/T	S/T	0.999154	0.506	0.44	0.041	0.041
P05129	Protein kinase C gamma type	PRKCG	P19013-S399	P19013	K2C4	399	S	NALKDAHSKRVELEA	FALSE	FALSE	0.5948506314861096	FALSE	S/T	S/T	0.847096	0.841	0.234	0.041	0.041
P05129	Protein kinase C gamma type	PRKCG	P19013-S427	P19013	K2C4	427	S	REYQELMSVKLALDI	FALSE	FALSE	0.6727505882528402	FALSE	S/T	S/T	0.385455	0.555	0.403	0.041	0.041
P05129	Protein kinase C gamma type	PRKCG	P19021-S929	P19021	AMD	929	S	NLGNFFASRKGYSRK	FALSE	FALSE	0.6837504928922729	FALSE	S/T	S/T	0.580218	0.566	0.388	0.041	0.041
P05129	Protein kinase C gamma type	PRKCG	P19022-S61	P19022	CADH2	61	S	PLLNVKFSNCNGKRK	FALSE	FALSE	0.5339491500843094	FALSE	S/T	S/T	0.0188595	0.677	0.346	0.041	0.041
P05129	Protein kinase C gamma type	PRKCG	P19086-S27	P19086	GNAZ	27	S	DRHLRSESQRQRREI	FALSE	FALSE	0.5496350056332597	FALSE	S/T	S/T	0.0268599	0.626	0.285	0.098	0.084
P05129	Protein kinase C gamma type	PRKCG	P19087-S47	P19087	GNAT2	47	S	GAGESGKSTIVKQMK	FALSE	FALSE	0.5025668624286701	FALSE	S/T	S/T	0.0917745	0.464	0.299	0.041	0.041
P05129	Protein kinase C gamma type	PRKCG	P19174-S6	P19174	PLCG1	6	S	__MAGAASPCANGCG	FALSE	FALSE	0.6114798051257022	FALSE	S/T	S/T	0.00188803	0.692	0.358	0.0515	0.0615
P05129	Protein kinase C gamma type	PRKCG	P19174-S219	P19174	PLCG1	219	S	QFAQLYRSLMYSAQK	FALSE	FALSE	0.6334477990457679	FALSE	S/T	S/T	7.9332e-4	0.692	0.358	0.0515	0.0615
P05129	Protein kinase C gamma type	PRKCG	P19174-S236	P19174	PLCG1	236	S	DLPFLEASTLRAGER	FALSE	FALSE	0.6460968731863905	FALSE	S/T	S/T	5.89022e-4	0.692	0.358	0.0515	0.0615
P05129	Protein kinase C gamma type	PRKCG	P19174-S412	P19174	PLCG1	412	S	SEYPVILSIEDHCSI	FALSE	FALSE	0.643066360073172	FALSE	S/T	S/T	6.62419e-4	0.692	0.358	0.0515	0.0615
P05129	Protein kinase C gamma type	PRKCG	P19174-S451	P19174	PLCG1	451	S	ISADGLPSPNQLKRK	FALSE	FALSE	0.5730165288312444	FALSE	S/T	S/T	3.09833e-5	0.692	0.358	0.0515	0.0615
P05129	Protein kinase C gamma type	PRKCG	P19174-S470	P19174	PLCG1	470	S	HKKLAEGSAYEEVPT	FALSE	FALSE	0.6422085118055336	FALSE	S/T	S/T	0.0028138	0.692	0.358	0.0515	0.0615
P05129	Protein kinase C gamma type	PRKCG	P19174-S520	P19174	PLCG1	520	S	TSSKIYYSEETSSDQ	FALSE	FALSE	0.6359528637909642	FALSE	S/T	S/T	8.59754e-4	0.692	0.358	0.0515	0.0615
P05129	Protein kinase C gamma type	PRKCG	P19174-S524	P19174	PLCG1	524	S	IYYSEETSSDQGNED	FALSE	FALSE	0.5560028882929097	FALSE	S/T	S/T	1.04192e-5	0.692	0.358	0.0515	0.0615
P05129	Protein kinase C gamma type	PRKCG	P19174-S525	P19174	PLCG1	525	S	YYSEETSSDQGNEDE	FALSE	FALSE	0.5530729737629951	FALSE	S/T	S/T	8.72447e-6	0.692	0.358	0.0515	0.0615
P05129	Protein kinase C gamma type	PRKCG	P19174-S539	P19174	PLCG1	539	S	EEEPKEVSSSTELHS	FALSE	FALSE	0.5527806817221702	FALSE	S/T	S/T	8.85882e-5	0.692	0.358	0.0515	0.0615
P05129	Protein kinase C gamma type	PRKCG	P19174-S582	P19174	PLCG1	582	S	ETGAPDGSFLVRESE	FALSE	FALSE	0.650788373830844	FALSE	S/T	S/T	0.00896364	0.692	0.358	0.0515	0.0615
P05129	Protein kinase C gamma type	PRKCG	P19174-S815	P19174	PLCG1	815	S	DELTFIKSAIIQNVE	FALSE	FALSE	0.6273200614476993	FALSE	S/T	S/T	0.00570552	0.692	0.358	0.0515	0.0615
P05129	Protein kinase C gamma type	PRKCG	P19174-S866	P19174	PLCG1	866	S	REHLDENSPLGDLLR	FALSE	FALSE	0.5110402547447799	FALSE	S/T	S/T	8.37843e-7	0.692	0.358	0.0515	0.0615
P05129	Protein kinase C gamma type	PRKCG	P19174-S954	P19174	PLCG1	954	S	KKIALELSELVVYCR	FALSE	FALSE	0.5690019672956335	FALSE	S/T	S/T	4.38654e-5	0.692	0.358	0.0515	0.0615
P05129	Protein kinase C gamma type	PRKCG	P19174-S981	P19174	PLCG1	981	S	RACYRDMSSFPETKA	FALSE	FALSE	0.623570600407734	FALSE	S/T	S/T	0.0012243	0.692	0.358	0.0515	0.0615
P05129	Protein kinase C gamma type	PRKCG	P19174-S982	P19174	PLCG1	982	S	ACYRDMSSFPETKAE	FALSE	FALSE	0.5690019672956335	FALSE	S/T	S/T	4.33058e-5	0.692	0.358	0.0515	0.0615
P05129	Protein kinase C gamma type	PRKCG	P19174-S1221	P19174	PLCG1	1221	S	AKENGDLSPFSGTSL	FALSE	FALSE	0.5485187529837744	FALSE	S/T	S/T	8.52542e-6	0.692	0.358	0.0515	0.0615
P05129	Protein kinase C gamma type	PRKCG	P19174-S1224	P19174	PLCG1	1224	S	NGDLSPFSGTSLRER	FALSE	FALSE	0.5687776235369217	FALSE	S/T	S/T	1.16652e-4	0.692	0.358	0.0515	0.0615
P05129	Protein kinase C gamma type	PRKCG	P19174-S1227	P19174	PLCG1	1227	S	LSPFSGTSLRERGSD	FALSE	FALSE	0.896552504556623	FALSE	S/T	S/T	0.109754	0.692	0.358	0.0515	0.0615
P05129	Protein kinase C gamma type	PRKCG	P19174-S1233	P19174	PLCG1	1233	S	TSLRERGSDASGQLF	FALSE	FALSE	0.6281887839279657	FALSE	S/T	S/T	0.00385347	0.692	0.358	0.0515	0.0615
P05129	Protein kinase C gamma type	PRKCG	P19174-S1236	P19174	PLCG1	1236	S	RERGSDASGQLFHGR	FALSE	FALSE	0.5952940081379321	FALSE	S/T	S/T	3.46761e-4	0.692	0.358	0.0515	0.0615
P05129	Protein kinase C gamma type	PRKCG	P19174-S1248	P19174	PLCG1	1248	S	HGRAREGSFESRYQQ	FALSE	FALSE	0.7434550473306148	FALSE	S/T	S/T	0.0140845	0.692	0.358	0.0515	0.0615
P05129	Protein kinase C gamma type	PRKCG	P19174-S1251	P19174	PLCG1	1251	S	AREGSFESRYQQPFE	FALSE	FALSE	0.693236333960635	FALSE	S/T	S/T	0.0114858	0.692	0.358	0.0515	0.0615
P05129	Protein kinase C gamma type	PRKCG	P19174-S1263	P19174	PLCG1	1263	S	PFEDFRISQEHLADH	FALSE	FALSE	0.566910956870255	FALSE	S/T	S/T	1.17622e-4	0.692	0.358	0.0515	0.0615
P05129	Protein kinase C gamma type	PRKCG	P19174-S1273	P19174	PLCG1	1273	S	HLADHFDSRERRAPR	FALSE	FALSE	0.6354477990457679	FALSE	S/T	S/T	7.83435e-4	0.692	0.358	0.0515	0.0615
P05129	Protein kinase C gamma type	PRKCG	P19174-T237	P19174	PLCG1	237	T	LPFLEASTLRAGERP	FALSE	FALSE	0.5707510638122476	FALSE	S/T	S/T	2.39198e-4	0.692	0.358	0.0515	0.0615
P05129	Protein kinase C gamma type	PRKCG	P19174-T477	P19174	PLCG1	477	T	SAYEEVPTSMMYSEN	FALSE	FALSE	0.5472640663441819	FALSE	S/T	S/T	3.09314e-6	0.692	0.358	0.0515	0.0615
P05129	Protein kinase C gamma type	PRKCG	P19174-T523	P19174	PLCG1	523	T	KIYYSEETSSDQGNE	FALSE	FALSE	0.5484157615307831	FALSE	S/T	S/T	7.11314e-6	0.692	0.358	0.0515	0.0615
P05129	Protein kinase C gamma type	PRKCG	P19174-T542	P19174	PLCG1	542	T	PKEVSSSTELHSNEK	FALSE	FALSE	0.5401927686800786	FALSE	S/T	S/T	2.47457e-6	0.692	0.358	0.0515	0.0615
P05129	Protein kinase C gamma type	PRKCG	P19174-T766	P19174	PLCG1	766	T	EALEKIGTAEPDYGA	FALSE	FALSE	0.5608139994040207	FALSE	S/T	S/T	1.0214e-5	0.692	0.358	0.0515	0.0615
P05129	Protein kinase C gamma type	PRKCG	P19174-T791	P19174	PLCG1	791	T	VEANPMPTFKCAVKA	FALSE	FALSE	0.6075798051257023	FALSE	S/T	S/T	0.00194992	0.692	0.358	0.0515	0.0615
P05129	Protein kinase C gamma type	PRKCG	P19174-T1226	P19174	PLCG1	1226	T	DLSPFSGTSLRERGS	FALSE	FALSE	0.5770892073235869	FALSE	S/T	S/T	1.60389e-4	0.692	0.358	0.0515	0.0615
P05129	Protein kinase C gamma type	PRKCG	P19174-2-S1225	P19174-2	PLCG1-2	1225	S	NGDLSPFSGTSLRER	FALSE	FALSE	0.5444062511185002	FALSE	S/T	S/T	1.16652e-4	0.692	0.358	0.062	0.082
P05129	Protein kinase C gamma type	PRKCG	P19174-2-S1228	P19174-2	PLCG1-2	1228	S	LSPFSGTSLRERGSD	FALSE	FALSE	0.8132969161433325	FALSE	S/T	S/T	0.109754	0.692	0.358	0.062	0.082
P05129	Protein kinase C gamma type	PRKCG	P19174-2-S1234	P19174-2	PLCG1-2	1234	S	TSLRERGSDASGQLF	FALSE	FALSE	0.5872325179536375	FALSE	S/T	S/T	0.00385347	0.692	0.358	0.062	0.082
P05129	Protein kinase C gamma type	PRKCG	P19174-2-S1237	P19174-2	PLCG1-2	1237	S	RERGSDASGQLFHGR	FALSE	FALSE	0.5720202018637622	FALSE	S/T	S/T	3.46761e-4	0.692	0.358	0.062	0.082
P05129	Protein kinase C gamma type	PRKCG	P19174-2-T1227	P19174-2	PLCG1-2	1227	T	DLSPFSGTSLRERGS	FALSE	FALSE	0.556207785091773	FALSE	S/T	S/T	1.60389e-4	0.692	0.358	0.062	0.082
P05129	Protein kinase C gamma type	PRKCG	P19438-T406	P19438	TNR1A	406	T	AQYSMLATWRRRTPR	FALSE	FALSE	0.5418323042282097	FALSE	S/T	S/T	0.0674601	0.482	0.357	0.041	0.041
P05129	Protein kinase C gamma type	PRKCG	P19447-S686	P19447	ERCC3	686	S	FLVDQGYSFKVITKL	FALSE	FALSE	0.6084409891527932	FALSE	S/T	S/T	0.387525	0.4	0.314	0.041	0.041
P05129	Protein kinase C gamma type	PRKCG	P19474-S362	P19474	RO52	362	S	DLGVCRDSVRRKGHF	FALSE	FALSE	0.6843387309489666	FALSE	S/T	S/T	0.636459	0.553	0.345	0.041	0.041
P05129	Protein kinase C gamma type	PRKCG	P19484-S3	P19484	TFEB	3	S	_____MASRIGLRMQ	FALSE	FALSE	0.503659525576843	FALSE	S/T	S/T	0.378946	0.585	0.253	0.041	0.041
P05129	Protein kinase C gamma type	PRKCG	P19634-S158	P19634	SL9A1	158	S	ETPPFLQSDVFFLFL	FALSE	FALSE	0.5144265814085157	FALSE	S/T	S/T	0.0125546	0.62	0.267	0.051	0.041
P05129	Protein kinase C gamma type	PRKCG	P19634-S616	P19634	SL9A1	616	S	IHPKSLPSERILPAL	FALSE	FALSE	0.6096729565501167	FALSE	S/T	S/T	0.0242201	0.62	0.267	0.051	0.041
P05129	Protein kinase C gamma type	PRKCG	P19784-S195	P19784	CSK22	195	S	EYNVRVASRYFKGPE	FALSE	FALSE	0.56633342608863	TRUE	S/T	S/T	0.386873	0.631	0.428	0.041	0.041
P05129	Protein kinase C gamma type	PRKCG	P19793-S66	P19793	RXRA	66	S	NGMGPPFSVISSPMG	FALSE	FALSE	0.5258911279552084	FALSE	S/T	S/T	0.107713	0.454	0.303	0.041	0.041
P05129	Protein kinase C gamma type	PRKCG	P19793-S129	P19793	RXRA	129	S	HPSGNMASFTKHICA	FALSE	FALSE	0.5276547941414006	FALSE	S/T	S/T	0.112763	0.454	0.303	0.041	0.041
P05129	Protein kinase C gamma type	PRKCG	P19835-S238	P19835	CEL	238	S	GLIRRAISQSGVALS	FALSE	FALSE	0.5169050559327014	FALSE	S/T	S/T	0.00237147	0.675	0.423	0.051	0.041
P05129	Protein kinase C gamma type	PRKCG	P19838-S242	P19838	NFKB1	242	S	VSDAIYDSKAPNASN	FALSE	FALSE	0.5106963650275147	FALSE	S/T	S/T	0.0166841	0.558	0.355	0.041	0.1105
P05129	Protein kinase C gamma type	PRKCG	P19838-S328	P19838	NFKB1	328	S	INITKPASVFVQLRR	FALSE	FALSE	0.5112034021742358	FALSE	S/T	S/T	0.0127158	0.558	0.355	0.041	0.1105
P05129	Protein kinase C gamma type	PRKCG	P19838-S923	P19838	NFKB1	923	S	DELRDSDSVCDSGVE	FALSE	FALSE	0.6852041927047919	FALSE	S/T	S/T	0.139778	0.558	0.355	0.041	0.1105
P05129	Protein kinase C gamma type	PRKCG	P19838-S932	P19838	NFKB1	932	S	CDSGVETSFRKLSFT	FALSE	FALSE	0.5130497821925348	FALSE	S/T	S/T	0.0381086	0.558	0.355	0.041	0.1105
P05129	Protein kinase C gamma type	PRKCG	P19878-S157	P19878	NCF2	157	S	MKSEPRHSKIDKAME	FALSE	FALSE	0.5402970447905471	FALSE	S/T	S/T	0.121274	0.534	0.306	0.041	0.041
P05129	Protein kinase C gamma type	PRKCG	P20073-S216	P20073	ANXA7	216	S	VDVVANRSNDQRQKI	FALSE	FALSE	0.6181880109857555	FALSE	S/T	S/T	5.0115e-5	0.554	0.255	0.041	0.177
P05129	Protein kinase C gamma type	PRKCG	P20073-S400	P20073	ANXA7	400	S	SSVSREFSGYVESGL	FALSE	FALSE	0.7853044970747528	FALSE	S/T	S/T	0.00737797	0.554	0.255	0.041	0.177
P05129	Protein kinase C gamma type	PRKCG	P20073-S437	P20073	ANXA7	437	S	KGAGTDDSTLVRIVV	FALSE	FALSE	0.7059822669388943	FALSE	S/T	S/T	4.3052e-4	0.554	0.255	0.041	0.177
P05129	Protein kinase C gamma type	PRKCG	P20073-S447	P20073	ANXA7	447	S	VRIVVTRSEIDLVQI	FALSE	FALSE	0.7815750949340963	FALSE	S/T	S/T	0.00590513	0.554	0.255	0.041	0.177
P05129	Protein kinase C gamma type	PRKCG	P20073-S475	P20073	ANXA7	475	S	TMIAGDTSGDYRRLL	FALSE	FALSE	0.5975129441227002	FALSE	S/T	S/T	1.16728e-5	0.554	0.255	0.041	0.177
P05129	Protein kinase C gamma type	PRKCG	P20073-T286	P20073	ANXA7	286	T	VLIEILCTRTNQEIR	FALSE	FALSE	0.7047822669388943	FALSE	S/T	S/T	3.36787e-4	0.554	0.255	0.041	0.177
P05129	Protein kinase C gamma type	PRKCG	P20073-T438	P20073	ANXA7	438	T	GAGTDDSTLVRIVVT	FALSE	FALSE	0.6787429583331368	FALSE	S/T	S/T	1.56736e-4	0.554	0.255	0.041	0.177
P05129	Protein kinase C gamma type	PRKCG	P20073-Y350	P20073	ANXA7	350	Y	QEDAQRLYQAGEGRL	FALSE	FALSE	0.5900761091330542	FALSE	S/T	Y	6.86122e-7	0.554	0.255	0.041	0.177
P05129	Protein kinase C gamma type	PRKCG	P20073-Y402	P20073	ANXA7	402	Y	VSREFSGYVESGLKT	FALSE	FALSE	0.5964206727032294	FALSE	S/T	Y	4.86227e-6	0.554	0.255	0.041	0.177
P05129	Protein kinase C gamma type	PRKCG	P20073-Y426	P20073	ANXA7	426	Y	AFFAERLYYAMKGAG	FALSE	FALSE	0.5926260134850388	FALSE	S/T	Y	1.79692e-6	0.554	0.255	0.041	0.177
P05129	Protein kinase C gamma type	PRKCG	P20073-Y427	P20073	ANXA7	427	Y	FFAERLYYAMKGAGT	FALSE	FALSE	0.5900761091330542	FALSE	S/T	Y	1.08021e-6	0.554	0.255	0.041	0.177
P05129	Protein kinase C gamma type	PRKCG	P20073-Y478	P20073	ANXA7	478	Y	AGDTSGDYRRLLLAI	FALSE	FALSE	0.6602719125702644	FALSE	S/T	Y	1.90591e-4	0.554	0.255	0.041	0.177
P05129	Protein kinase C gamma type	PRKCG	P20309-S286	P20309	ACM3	286	S	NFVHPTGSSRSCSSY	FALSE	FALSE	0.5368736430810029	FALSE	S/T	S/T	0.0185929	0.65	0.486	0.041	0.041
P05129	Protein kinase C gamma type	PRKCG	P20309-S291	P20309	ACM3	291	S	TGSSRSCSSYELQQQ	FALSE	FALSE	0.7095784711495867	FALSE	S/T	S/T	0.149856	0.65	0.486	0.041	0.041
P05129	Protein kinase C gamma type	PRKCG	P20309-S366	P20309	ACM3	366	S	SETRAIYSIVLKLPG	FALSE	FALSE	0.532937537342897	FALSE	S/T	S/T	0.0164548	0.65	0.486	0.041	0.041
P05129	Protein kinase C gamma type	PRKCG	P20309-S578	P20309	ACM3	578	S	QQYQQRQSVIFHKRA	FALSE	FALSE	0.7635478634085152	FALSE	S/T	S/T	0.366326	0.65	0.486	0.041	0.041
P05129	Protein kinase C gamma type	PRKCG	P20339-S3	P20339	RAB5A	3	S	_____MASRGATRPN	FALSE	FALSE	0.5834871250589025	FALSE	S/T	S/T	0.0188776	0.592	0.415	0.041	0.041
P05129	Protein kinase C gamma type	PRKCG	P20339-S84	P20339	RAB5A	84	S	AGQERYHSLAPMYYR	FALSE	FALSE	0.5824071168620869	FALSE	S/T	S/T	0.0191698	0.592	0.415	0.041	0.041
P05129	Protein kinase C gamma type	PRKCG	P20393-S442	P20393	NR1D1	442	S	IWEDFSMSFTPAVRE	FALSE	FALSE	0.5128328516128773	FALSE	S/T	S/T	0.00695883	0.654	0.373	0.041	0.041
P05129	Protein kinase C gamma type	PRKCG	P20393-S486	P20393	NR1D1	486	S	VLMVRFASLFNVKDQ	FALSE	FALSE	0.6876652203784991	FALSE	S/T	S/T	0.313144	0.654	0.373	0.041	0.041
P05129	Protein kinase C gamma type	PRKCG	P20591-S99	P20591	MX1	99	S	GVALPRGSGIVTRCP	FALSE	FALSE	0.5618851955770926	FALSE	S/T	S/T	0.0367734	0.756	0.306	0.041	0.041
P05129	Protein kinase C gamma type	PRKCG	P20592-S147	P20592	MX2	147	S	GVALPRGSGIVTRCP	FALSE	FALSE	0.525206440000643	FALSE	S/T	S/T	0.0367734	0.752	0.283	0.041	0.041
P05129	Protein kinase C gamma type	PRKCG	P20618-S162	P20618	PSB1	162	S	VGSYQRDSFKAGGSA	FALSE	FALSE	0.6713159691096968	FALSE	S/T	S/T	0.296041	0.527	0.398	0.041	0.041
P05129	Protein kinase C gamma type	PRKCG	P20700-S13	P20700	LMNB1	13	S	PVPPRMGSRAGGPTT	FALSE	FALSE	0.7035770575958422	FALSE	S/T	S/T	0.882752	0.53	0.515	0.041	0.041
P05129	Protein kinase C gamma type	PRKCG	P20700-S28	P20700	LMNB1	28	S	PLSPTRLSRLQEKEE	FALSE	FALSE	0.6350911595399041	FALSE	S/T	S/T	0.0949131	0.53	0.515	0.041	0.041
P05129	Protein kinase C gamma type	PRKCG	P20700-S52	P20700	LMNB1	52	S	VYIDKVRSLETENSA	FALSE	FALSE	0.5158178584702611	FALSE	S/T	S/T	0.00743346	0.53	0.515	0.041	0.041
P05129	Protein kinase C gamma type	PRKCG	P20700-S144	P20700	LMNB1	144	S	EYEAALNSKDAALAT	FALSE	FALSE	0.5009365440683876	FALSE	S/T	S/T	0.00700954	0.53	0.515	0.041	0.041
P05129	Protein kinase C gamma type	PRKCG	P20700-S158	P20700	LMNB1	158	S	TALGDKKSLEGDLED	FALSE	FALSE	0.6884681107515245	FALSE	S/T	S/T	0.259254	0.53	0.515	0.041	0.041
P05129	Protein kinase C gamma type	PRKCG	P20700-S200	P20700	LMNB1	200	S	DLENRCQSLTEDLEF	FALSE	FALSE	0.7338544805977487	FALSE	S/T	S/T	0.68379	0.53	0.515	0.041	0.041
P05129	Protein kinase C gamma type	PRKCG	P20700-S210	P20700	LMNB1	210	S	EDLEFRKSMYEEEIN	FALSE	FALSE	0.6656041261542914	FALSE	S/T	S/T	0.135399	0.53	0.515	0.041	0.041
P05129	Protein kinase C gamma type	PRKCG	P20700-S232	P20700	LMNB1	232	S	TRLVEVDSGRQIEYE	FALSE	FALSE	0.7342620563553246	FALSE	S/T	S/T	0.653229	0.53	0.515	0.041	0.041
P05129	Protein kinase C gamma type	PRKCG	P20700-S284	P20700	LMNB1	284	S	LSSEMNTSTVNSARE	FALSE	FALSE	0.5940981059124897	FALSE	S/T	S/T	0.0710674	0.53	0.515	0.041	0.041
P05129	Protein kinase C gamma type	PRKCG	P20700-S288	P20700	LMNB1	288	S	MNTSTVNSAREELME	FALSE	FALSE	0.6638705061706713	FALSE	S/T	S/T	0.131915	0.53	0.515	0.041	0.041
P05129	Protein kinase C gamma type	PRKCG	P20700-S302	P20700	LMNB1	302	S	ESRMRIESLSSQLSN	FALSE	FALSE	0.7342620563553246	FALSE	S/T	S/T	0.641269	0.53	0.515	0.041	0.041
P05129	Protein kinase C gamma type	PRKCG	P20700-S304	P20700	LMNB1	304	S	RMRIESLSSQLSNLQ	FALSE	FALSE	0.62375624075302	FALSE	S/T	S/T	0.0901581	0.53	0.515	0.041	0.041
P05129	Protein kinase C gamma type	PRKCG	P20700-S305	P20700	LMNB1	305	S	MRIESLSSQLSNLQK	FALSE	FALSE	0.5154219849114084	FALSE	S/T	S/T	0.00725317	0.53	0.515	0.041	0.041
P05129	Protein kinase C gamma type	PRKCG	P20700-S375	P20700	LMNB1	375	S	LALDMEISAYRKLLE	FALSE	FALSE	0.691160477800664	FALSE	S/T	S/T	0.27331	0.53	0.515	0.041	0.041
P05129	Protein kinase C gamma type	PRKCG	P20700-S393	P20700	LMNB1	393	S	ERLKLSPSPSSRVTV	FALSE	FALSE	0.5029631094021735	FALSE	S/T	S/T	0.0118867	0.53	0.515	0.041	0.041
P05129	Protein kinase C gamma type	PRKCG	P20700-S395	P20700	LMNB1	395	S	LKLSPSPSSRVTVSR	FALSE	FALSE	0.7265361389105075	FALSE	S/T	S/T	0.752974	0.53	0.515	0.041	0.041
P05129	Protein kinase C gamma type	PRKCG	P20700-S401	P20700	LMNB1	401	S	PSSRVTVSRASSSRS	FALSE	FALSE	0.720057329567102	FALSE	S/T	S/T	0.360873	0.53	0.515	0.041	0.041
P05129	Protein kinase C gamma type	PRKCG	P20700-S404	P20700	LMNB1	404	S	RVTVSRASSSRSVRT	FALSE	FALSE	0.7234311713316528	FALSE	S/T	S/T	0.804509	0.53	0.515	0.041	0.041
P05129	Protein kinase C gamma type	PRKCG	P20700-S405	P20700	LMNB1	405	S	VTVSRASSSRSVRTT	FALSE	FALSE	0.6962690770046546	FALSE	S/T	S/T	0.304744	0.53	0.515	0.041	0.041
P05129	Protein kinase C gamma type	PRKCG	P20700-S406	P20700	LMNB1	406	S	TVSRASSSRSVRTTR	FALSE	FALSE	0.6761195790025623	FALSE	S/T	S/T	0.199078	0.53	0.515	0.041	0.041
P05129	Protein kinase C gamma type	PRKCG	P20700-S408	P20700	LMNB1	408	S	SRASSSRSVRTTRGK	FALSE	FALSE	0.7107235730366225	FALSE	S/T	S/T	0.849336	0.53	0.515	0.041	0.041
P05129	Protein kinase C gamma type	PRKCG	P20700-S479	P20700	LMNB1	479	S	IRKIGDTSVSYKYTS	FALSE	FALSE	0.6792600107707942	FALSE	S/T	S/T	0.244629	0.53	0.515	0.041	0.041
P05129	Protein kinase C gamma type	PRKCG	P20700-S481	P20700	LMNB1	481	S	KIGDTSVSYKYTSRY	FALSE	FALSE	0.7226194722438408	FALSE	S/T	S/T	0.75923	0.53	0.515	0.041	0.041
P05129	Protein kinase C gamma type	PRKCG	P20700-T340	P20700	LMNB1	340	T	DNSRRMLTDKEREMA	FALSE	FALSE	0.5119954754982763	FALSE	S/T	S/T	0.0204047	0.53	0.515	0.041	0.041
P05129	Protein kinase C gamma type	PRKCG	P20700-T399	P20700	LMNB1	399	T	PSPSSRVTVSRASSS	FALSE	FALSE	0.6884681107515245	FALSE	S/T	S/T	0.264049	0.53	0.515	0.041	0.041
P05129	Protein kinase C gamma type	PRKCG	P20700-T411	P20700	LMNB1	411	T	SSSRSVRTTRGKRKR	FALSE	FALSE	0.5072081431583833	FALSE	S/T	S/T	0.0195014	0.53	0.515	0.041	0.041
P05129	Protein kinase C gamma type	PRKCG	P20742-S949	P20742	PZP	949	S	PSNVVKESARASFSV	FALSE	FALSE	0.6055205145821364	FALSE	S/T	S/T	0.0427127	0.771	0.364	0.041	0.041
P05129	Protein kinase C gamma type	PRKCG	P20749-S367	P20749	BCL3	367	S	GKATRPASTSQPDPS	FALSE	FALSE	0.5008509802425121	FALSE	S/T	S/T	3.7686e-4	0.651	0.329	0.041	0.059
P05129	Protein kinase C gamma type	PRKCG	P20749-S378	P20749	BCL3	378	S	PDPSPDRSANTSPES	FALSE	FALSE	0.5003043106966534	FALSE	S/T	S/T	5.17186e-5	0.651	0.329	0.041	0.059
P05129	Protein kinase C gamma type	PRKCG	P20749-S386	P20749	BCL3	386	S	ANTSPESSSRLSSNG	FALSE	FALSE	0.6451828539643976	FALSE	S/T	S/T	0.00279559	0.651	0.329	0.041	0.059
P05129	Protein kinase C gamma type	PRKCG	P20749-S387	P20749	BCL3	387	S	NTSPESSSRLSSNGL	FALSE	FALSE	0.5419219442988812	FALSE	S/T	S/T	5.55471e-4	0.651	0.329	0.041	0.059
P05129	Protein kinase C gamma type	PRKCG	P20749-S402	P20749	BCL3	402	S	LSASPSSSPSQSPPR	FALSE	FALSE	0.503974038240652	FALSE	S/T	S/T	1.64825e-5	0.651	0.329	0.041	0.059
P05129	Protein kinase C gamma type	PRKCG	P20749-S454	P20749	BCL3	454	S	PSPAPGGS_______	FALSE	FALSE	0.7814974314596249	FALSE	S/T	S/T	0.0518187	0.651	0.329	0.041	0.059
P05129	Protein kinase C gamma type	PRKCG	P20807-S8	P20807	CAN3	8	S	MPTVISASVAPRTAA	FALSE	FALSE	0.60823465476922	FALSE	S/T	S/T	0.0500782	0.662	0.354	0.041	0.041
P05129	Protein kinase C gamma type	PRKCG	P20930-S295	P20930	FILA	295	S	RTRKRRGSRVSQDRD	FALSE	FALSE	0.6282543349509628	FALSE	S/T	S/T	0.105285	0.608	0.297	0.041	0.041
P05129	Protein kinase C gamma type	PRKCG	P20930-S318	P20930	FILA	318	S	ERHSGSASRNHHGSA	FALSE	FALSE	0.5170892839775981	FALSE	S/T	S/T	0.0343291	0.608	0.297	0.041	0.041
P05129	Protein kinase C gamma type	PRKCG	P20930-S848	P20930	FILA	848	S	IRGHPGSSRRGRQGS	FALSE	FALSE	0.6502816663901841	FALSE	S/T	S/T	0.246427	0.608	0.297	0.041	0.041
P05129	Protein kinase C gamma type	PRKCG	P20930-S1055	P20930	FILA	1055	S	GIPRRQASSAVRDSG	FALSE	FALSE	0.5193528015058217	FALSE	S/T	S/T	0.0346879	0.608	0.297	0.041	0.041
P05129	Protein kinase C gamma type	PRKCG	P20930-S1827	P20930	FILA	1827	S	SRGGRQGSHYEQSVD	FALSE	FALSE	0.5586691713203101	FALSE	S/T	S/T	0.079353	0.608	0.297	0.041	0.041
P05129	Protein kinase C gamma type	PRKCG	P20930-S1894	P20930	FILA	1894	S	EASSRADSSRHSQVG	FALSE	FALSE	0.632668888618434	FALSE	S/T	S/T	0.107293	0.608	0.297	0.041	0.041
P05129	Protein kinase C gamma type	PRKCG	P20930-S2264	P20930	FILA	2264	S	ERRSGSASRNHHGSA	FALSE	FALSE	0.5201418953310021	FALSE	S/T	S/T	0.0349775	0.608	0.297	0.041	0.041
P05129	Protein kinase C gamma type	PRKCG	P20930-S2476	P20930	FILA	2476	S	SSGGRQGSHYEQLVD	FALSE	FALSE	0.5740525724643138	FALSE	S/T	S/T	0.0866634	0.608	0.297	0.041	0.041
P05129	Protein kinase C gamma type	PRKCG	P20930-S2538	P20930	FILA	2538	S	GSRHHEASSRADSSG	FALSE	FALSE	0.5557587687854856	FALSE	S/T	S/T	0.047023	0.608	0.297	0.041	0.041
P05129	Protein kinase C gamma type	PRKCG	P20930-S3316	P20930	FILA	3316	S	SADSSRHSGIPRGQA	FALSE	FALSE	0.5543604409665661	FALSE	S/T	S/T	0.0512137	0.608	0.297	0.041	0.041
P05129	Protein kinase C gamma type	PRKCG	P20930-S3515	P20930	FILA	3515	S	EASTQADSSRHSQSG	FALSE	FALSE	0.617815049967738	FALSE	S/T	S/T	0.104237	0.608	0.297	0.041	0.041
P05129	Protein kinase C gamma type	PRKCG	P20930-S3853	P20930	FILA	3853	S	GQGESAGSRRSRRQG	FALSE	FALSE	0.6953087316802384	FALSE	S/T	S/T	0.423275	0.608	0.297	0.041	0.041
P05129	Protein kinase C gamma type	PRKCG	P21108-S308	P21108	PRPS3	308	S	RRTHNGESVSYLFSH	FALSE	FALSE	0.5016862948275965	FALSE	S/T	S/T	0.495569	0.429	0.254	0.041	0.041
P05129	Protein kinase C gamma type	PRKCG	P21127-9-S9	P21127-9	CD11B-9	9	S	SQSDDRDSKRDSLEE	FALSE	FALSE	0.5885100320614431	FALSE	S/T	S/T	0.160943	0.55	0.346	0.041	0.041
P05129	Protein kinase C gamma type	PRKCG	P21333-S343	P21333	FLNA	343	S	NDKNRTFSVWYVPEV	FALSE	FALSE	0.6041885707992435	FALSE	S/T	S/T	0.0304552	0.68	0.362	0.041	0.041
P05129	Protein kinase C gamma type	PRKCG	P21333-S732	P21333	FLNA	732	S	DNGNGTYSCSYVPRK	FALSE	FALSE	0.5045492238037435	FALSE	S/T	S/T	0.0161504	0.68	0.362	0.041	0.041
P05129	Protein kinase C gamma type	PRKCG	P21333-S734	P21333	FLNA	734	S	GNGTYSCSYVPRKPV	FALSE	FALSE	0.6354816903028103	FALSE	S/T	S/T	0.0677461	0.68	0.362	0.041	0.041
P05129	Protein kinase C gamma type	PRKCG	P21333-S972	P21333	FLNA	972	S	VSPSLDLSKIKVSGL	FALSE	FALSE	0.5154272552602838	FALSE	S/T	S/T	0.0187286	0.68	0.362	0.041	0.041
P05129	Protein kinase C gamma type	PRKCG	P21333-S1520	P21333	FLNA	1520	S	PSREGPYSISVLYGD	FALSE	FALSE	0.5018725760788348	FALSE	S/T	S/T	0.0149907	0.68	0.362	0.041	0.041
P05129	Protein kinase C gamma type	PRKCG	P21333-S2010	P21333	FLNA	2010	S	RNGHVGISFVPKETG	FALSE	FALSE	0.6514392959890245	FALSE	S/T	S/T	0.085684	0.68	0.362	0.041	0.041
P05129	Protein kinase C gamma type	PRKCG	P21333-S2088	P21333	FLNA	2088	S	SLSIEGPSKVDINTE	FALSE	FALSE	0.5070434737065389	FALSE	S/T	S/T	0.0166035	0.68	0.362	0.041	0.041
P05129	Protein kinase C gamma type	PRKCG	P21333-S2131	P21333	FLNA	2131	S	HVPGSPFSVKVTGEG	FALSE	FALSE	0.5122048835495171	FALSE	S/T	S/T	0.0238733	0.68	0.362	0.041	0.041
P05129	Protein kinase C gamma type	PRKCG	P21333-S2158	P21333	FLNA	2158	S	PSVANVGSHCDLSLK	FALSE	FALSE	0.6110384174765552	FALSE	S/T	S/T	0.0396337	0.68	0.362	0.041	0.041
P05129	Protein kinase C gamma type	PRKCG	P21333-S2352	P21333	FLNA	2352	S	LKVNQPASFAVSLNG	FALSE	FALSE	0.6001729236860907	FALSE	S/T	S/T	0.0330502	0.68	0.362	0.041	0.041
P05129	Protein kinase C gamma type	PRKCG	P21333-S2615	P21333	FLNA	2615	S	HVGSRLYSVSYLLKD	FALSE	FALSE	0.6834461256097416	FALSE	S/T	S/T	0.0952287	0.68	0.362	0.041	0.041
P05129	Protein kinase C gamma type	PRKCG	P21359-S657	P21359	NF1	657	S	LLRTPGASLRKGKGN	FALSE	FALSE	0.8141324414545597	FALSE	S/T	S/T	0.467016	0.727	0.41	0.041	0.041
P05129	Protein kinase C gamma type	PRKCG	P21359-S879	P21359	NF1	879	S	ERKGSMISVMSSEGN	FALSE	FALSE	0.5503808770624796	FALSE	S/T	S/T	0.0124304	0.727	0.41	0.041	0.041
P05129	Protein kinase C gamma type	PRKCG	P21359-S2180	P21359	NF1	2180	S	AAVIAFRSSYRDRSF	FALSE	FALSE	0.5185949369047091	FALSE	S/T	S/T	0.0045383	0.727	0.41	0.041	0.041
P05129	Protein kinase C gamma type	PRKCG	P21359-S2181	P21359	NF1	2181	S	AVIAFRSSYRDRSFS	FALSE	FALSE	0.6924719833510138	FALSE	S/T	S/T	0.0494944	0.727	0.41	0.041	0.041
P05129	Protein kinase C gamma type	PRKCG	P21359-S2451	P21359	NF1	2451	S	TVSEEVRSRCSLKHR	FALSE	FALSE	0.5210879547967029	FALSE	S/T	S/T	0.00540766	0.727	0.41	0.041	0.041
P05129	Protein kinase C gamma type	PRKCG	P21359-S2460	P21359	NF1	2460	S	CSLKHRKSLLLTDIS	FALSE	FALSE	0.5163282702380424	FALSE	S/T	S/T	0.00428806	0.727	0.41	0.041	0.041
P05129	Protein kinase C gamma type	PRKCG	P21359-S2543	P21359	NF1	2543	S	KLLGTRKSFDHLISD	FALSE	FALSE	0.5739427140945362	FALSE	S/T	S/T	0.0259909	0.727	0.41	0.041	0.041
P05129	Protein kinase C gamma type	PRKCG	P21359-S2561	P21359	NF1	2561	S	PKRQEMESGITTPPK	FALSE	FALSE	0.5483808770624796	FALSE	S/T	S/T	0.0124714	0.727	0.41	0.041	0.041
P05129	Protein kinase C gamma type	PRKCG	P21359-S2597	P21359	NF1	2597	S	HPHLRKVSVSESNVL	FALSE	FALSE	0.5122561080731973	FALSE	S/T	S/T	0.0040122	0.727	0.41	0.041	0.041
P05129	Protein kinase C gamma type	PRKCG	P21359-S2819	P21359	NF1	2819	S	RTRHGSASQVQKQRS	FALSE	FALSE	0.5328746063794305	FALSE	S/T	S/T	0.00948583	0.727	0.41	0.041	0.041
P05129	Protein kinase C gamma type	PRKCG	P21359-S2829	P21359	NF1	2829	S	QKQRSAGSFKRNSIK	FALSE	FALSE	0.5730227140945362	FALSE	S/T	S/T	0.0261706	0.727	0.41	0.041	0.041
P05129	Protein kinase C gamma type	PRKCG	P21359-S2834	P21359	NF1	2834	S	AGSFKRNSIKKIV__	FALSE	FALSE	0.5373948123288761	FALSE	S/T	S/T	0.00839821	0.727	0.41	0.041	0.041
P05129	Protein kinase C gamma type	PRKCG	P21359-T467	P21359	NF1	467	T	IRMAPSLTFKEKVTS	FALSE	FALSE	0.5256744395543412	FALSE	S/T	S/T	0.00553809	0.727	0.41	0.041	0.041
P05129	Protein kinase C gamma type	PRKCG	P21359-2-S2576	P21359-2	NF1-2	2576	S	HPHLRKVSVSESNVL	FALSE	FALSE	0.5122561080731973	FALSE	S/T	S/T	0.0040122	0.727	0.41	0.041	0.041
P05129	Protein kinase C gamma type	PRKCG	P21359-2-S2808	P21359-2	NF1-2	2808	S	QKQRSAGSFKRNSIK	FALSE	FALSE	0.5730227140945362	FALSE	S/T	S/T	0.0261706	0.727	0.41	0.041	0.041
P05129	Protein kinase C gamma type	PRKCG	P21359-2-S2813	P21359-2	NF1-2	2813	S	AGSFKRNSIKKIV__	FALSE	FALSE	0.5373948123288761	FALSE	S/T	S/T	0.00839821	0.727	0.41	0.041	0.041
P05129	Protein kinase C gamma type	PRKCG	P21359-5-S593	P21359-5	NF1-5	593	S	KFYFVFLS_______	FALSE	FALSE	0.5122642526440473	FALSE	S/T	S/T	0.00372088	0.727	0.41	0.041	0.041
P05129	Protein kinase C gamma type	PRKCG	P21554-S316	P21554	CNR1	316	S	IQRGTQKSIIIHTSE	FALSE	FALSE	0.7563372161069932	FALSE	S/T	S/T	0.143772	0.569	0.438	0.076	0.0485
P05129	Protein kinase C gamma type	PRKCG	P21554-S429	P21554	CNR1	429	S	LDNSMGDSDCLHKHA	FALSE	FALSE	0.6351594647767446	FALSE	S/T	S/T	0.0415925	0.569	0.438	0.076	0.0485
P05129	Protein kinase C gamma type	PRKCG	P21554-T467	P21554	CNR1	467	T	TMSVSTDTSAEAL__	FALSE	FALSE	0.5002952795727709	FALSE	S/T	S/T	3.13998e-5	0.569	0.438	0.076	0.0485
P05129	Protein kinase C gamma type	PRKCG	P21580-S537	P21580	TNAP3	537	S	RTFNGICSTCFKRTT	FALSE	FALSE	0.5817203565424783	FALSE	S/T	S/T	0.0462749	0.584	0.393	0.041	0.041
P05129	Protein kinase C gamma type	PRKCG	P21580-S641	P21580	TNAP3	641	S	NKHFAAASGKVSPTA	FALSE	FALSE	0.5040167126914799	FALSE	S/T	S/T	0.00743272	0.584	0.393	0.041	0.041
P05129	Protein kinase C gamma type	PRKCG	P21580-T625	P21580	TNAP3	625	T	PENKGFCTLCFIEYR	FALSE	FALSE	0.575845655327658	FALSE	S/T	S/T	0.0437875	0.584	0.393	0.041	0.041
P05129	Protein kinase C gamma type	PRKCG	P21731-S128	P21731	TA2R	128	S	LLGAAMASERYLGIT	FALSE	FALSE	0.6972845097656648	FALSE	S/T	S/T	0.160089	0.473	0.329	0.041	0.0485
P05129	Protein kinase C gamma type	PRKCG	P21731-S145	P21731	TA2R	145	S	FSRPAVASQRRAWAT	FALSE	FALSE	0.5196752098376705	FALSE	S/T	S/T	0.035013	0.473	0.329	0.041	0.0485
P05129	Protein kinase C gamma type	PRKCG	P21731-S324	P21731	TA2R	324	S	RRLQPRLSTRPRSLS	FALSE	FALSE	0.5011925588390708	FALSE	S/T	S/T	0.0250094	0.473	0.329	0.041	0.0485
P05129	Protein kinase C gamma type	PRKCG	P21731-2-S145	P21731-2	TA2R-2	145	S	FSRPAVASQRRAWAT	FALSE	FALSE	0.5348828971474625	FALSE	S/T	S/T	0.0211294	0.473	0.329	0.041	0.056
P05129	Protein kinase C gamma type	PRKCG	P21731-2-S357	P21731-2	TA2R-2	357	S	RLPGSSDSRASASRA	FALSE	FALSE	0.670491098721899	FALSE	S/T	S/T	0.060161	0.473	0.329	0.041	0.056
P05129	Protein kinase C gamma type	PRKCG	P21796-S193	P21796	VDAC1	193	S	DGTEFGGSIYQKVNK	FALSE	FALSE	0.6423540964874979	FALSE	S/T	S/T	0.273727	0.54	0.34	0.041	0.041
P05129	Protein kinase C gamma type	PRKCG	P21796-S241	P21796	VDAC1	241	S	SAKVNNSSLIGLGYT	FALSE	FALSE	0.5631333079627109	FALSE	S/T	S/T	0.0794169	0.54	0.34	0.041	0.041
P05129	Protein kinase C gamma type	PRKCG	P21817-S781	P21817	RYR1	781	S	GLFFPVVSFSAGVKV	FALSE	FALSE	0.5351238410572573	FALSE	S/T	S/T	0.0125952	0.525	0.267	0.0695	0.041
P05129	Protein kinase C gamma type	PRKCG	P21817-S1731	P21817	RYR1	1731	S	RSRRSMLSEYIVPLT	FALSE	FALSE	0.5372530045059828	FALSE	S/T	S/T	0.0143005	0.525	0.267	0.0695	0.041
P05129	Protein kinase C gamma type	PRKCG	P21817-S2594	P21817	RYR1	2594	S	YRLSRGRSLTKAQRD	FALSE	FALSE	0.5042720500515612	FALSE	S/T	S/T	0.00459481	0.525	0.267	0.0695	0.041
P05129	Protein kinase C gamma type	PRKCG	P21817-S3032	P21817	RYR1	3032	S	LGSGGHASNKEKEMI	FALSE	FALSE	0.5492957685215311	FALSE	S/T	S/T	0.00755965	0.525	0.267	0.0695	0.041
P05129	Protein kinase C gamma type	PRKCG	P21817-S4212	P21817	RYR1	4212	S	EMPQVKESKRQFIFD	FALSE	FALSE	0.5307589112344558	FALSE	S/T	S/T	0.0154333	0.525	0.267	0.0695	0.041
P05129	Protein kinase C gamma type	PRKCG	P21980-S212	P21980	TGM2	212	S	KNAGRDCSRRSSPVY	FALSE	FALSE	0.6691114168423787	FALSE	S/T	S/T	0.0981908	0.62	0.348	0.041	0.041
P05129	Protein kinase C gamma type	PRKCG	P22223-T139	P22223	CADH3	139	T	KSNKDRDTKIFYSIT	FALSE	FALSE	0.5816738585829123	FALSE	S/T	S/T	0.0901375	0.65	0.302	0.041	0.041
P05129	Protein kinase C gamma type	PRKCG	P22314-S276	P22314	UBA1	276	S	VLGPYTFSICDTSNF	FALSE	FALSE	0.6126805007558195	FALSE	S/T	S/T	0.127649	0.593	0.324	0.041	0.041
P05129	Protein kinase C gamma type	PRKCG	P22392-S120	P22392	NDKB	120	S	GRNIIHGSDSVKSAE	FALSE	FALSE	0.5811413807877547	FALSE	S/T	S/T	0.00936603	0.595	0.391	0.041	0.041
P05129	Protein kinase C gamma type	PRKCG	P22392-S122	P22392	NDKB	122	S	NIIHGSDSVKSAEKE	FALSE	FALSE	0.5944797641102473	FALSE	S/T	S/T	0.0165253	0.595	0.391	0.041	0.041
P05129	Protein kinase C gamma type	PRKCG	P22392-S131	P22392	NDKB	131	S	KSAEKEISLWFKPEE	FALSE	FALSE	0.5835696031486562	FALSE	S/T	S/T	0.013022	0.595	0.391	0.041	0.041
P05129	Protein kinase C gamma type	PRKCG	P22392-T103	P22392	NDKB	103	T	PADSKPGTIRGDFCI	FALSE	FALSE	0.5476328342942557	FALSE	S/T	S/T	0.00614875	0.595	0.391	0.041	0.041
P05129	Protein kinase C gamma type	PRKCG	P22392-2-S235	P22392-2	NDKB-2	235	S	GRNIIHGSDSVKSAE	FALSE	FALSE	0.5395939955319587	FALSE	S/T	S/T	0.00559319	0.595	0.391	0.041	0.041
P05129	Protein kinase C gamma type	PRKCG	P22392-2-S237	P22392-2	NDKB-2	237	S	NIIHGSDSVKSAEKE	FALSE	FALSE	0.5762914041670373	FALSE	S/T	S/T	0.00989738	0.595	0.391	0.041	0.041
P05129	Protein kinase C gamma type	PRKCG	P22392-2-T103	P22392-2	NDKB-2	103	T	PADSKPGTIRGDFCI	FALSE	FALSE	0.5150787404013025	FALSE	S/T	S/T	0.0036671	0.595	0.391	0.041	0.041
P05129	Protein kinase C gamma type	PRKCG	P22392-2-T218	P22392-2	NDKB-2	218	T	PADSKPGTIRGDFCI	FALSE	FALSE	0.5150787404013025	FALSE	S/T	S/T	0.0036671	0.595	0.391	0.041	0.041
P05129	Protein kinase C gamma type	PRKCG	P22460-S498	P22460	KCNA5	498	S	VGGKIVGSLCAIAGV	FALSE	FALSE	0.6257282077135868	FALSE	S/T	S/T	0.798467	0.588	0.273	0.041	0.041
P05129	Protein kinase C gamma type	PRKCG	P22681-S8	P22681	CBL	8	S	MAGNVKKSSGAGGGS	FALSE	FALSE	0.5259397987271224	FALSE	S/T	S/T	0.00462906	0.666	0.441	0.041	0.041
P05129	Protein kinase C gamma type	PRKCG	P22681-S15	P22681	CBL	15	S	SSGAGGGSGSGGSGS	FALSE	FALSE	0.6171733277717315	FALSE	S/T	S/T	0.0172806	0.666	0.441	0.041	0.041
P05129	Protein kinase C gamma type	PRKCG	P22681-S17	P22681	CBL	17	S	GAGGGSGSGGSGSGG	FALSE	FALSE	0.5705063031621637	FALSE	S/T	S/T	0.00948395	0.666	0.441	0.041	0.041
P05129	Protein kinase C gamma type	PRKCG	P22681-S20	P22681	CBL	20	S	GGSGSGGSGSGGLIG	FALSE	FALSE	0.6180113028883581	FALSE	S/T	S/T	0.0182269	0.666	0.441	0.041	0.041
P05129	Protein kinase C gamma type	PRKCG	P22681-S22	P22681	CBL	22	S	SGSGGSGSGGLIGLM	FALSE	FALSE	0.5190390941112181	FALSE	S/T	S/T	0.00491286	0.666	0.441	0.041	0.041
P05129	Protein kinase C gamma type	PRKCG	P22681-S439	P22681	CBL	439	S	DPFDPRGSGSLLRQG	FALSE	FALSE	0.5161109436595547	FALSE	S/T	S/T	0.005225	0.666	0.441	0.041	0.041
P05129	Protein kinase C gamma type	PRKCG	P22681-S441	P22681	CBL	441	S	FDPRGSGSLLRQGAE	FALSE	FALSE	0.5760682814092767	FALSE	S/T	S/T	0.00714531	0.666	0.441	0.041	0.041
P05129	Protein kinase C gamma type	PRKCG	P22681-S520	P22681	CBL	520	S	ASALGTASKAASGSL	FALSE	FALSE	0.5804569571403576	FALSE	S/T	S/T	0.00763425	0.666	0.441	0.041	0.041
P05129	Protein kinase C gamma type	PRKCG	P22681-S553	P22681	CBL	553	S	PPPDRPYSVGAESRP	FALSE	FALSE	0.5543878284480442	FALSE	S/T	S/T	0.00667103	0.666	0.441	0.041	0.041
P05129	Protein kinase C gamma type	PRKCG	P22681-S589	P22681	CBL	589	S	PSSRLGDSWLPRPIP	FALSE	FALSE	0.5182776919488733	FALSE	S/T	S/T	0.00361008	0.666	0.441	0.041	0.041
P05129	Protein kinase C gamma type	PRKCG	P22681-S675	P22681	CBL	675	S	SSANAIYSLAARPLP	FALSE	FALSE	0.6191986596861496	FALSE	S/T	S/T	0.0184347	0.666	0.441	0.041	0.041
P05129	Protein kinase C gamma type	PRKCG	P22681-S716	P22681	CBL	716	S	RPLDTSQSSRACDCD	FALSE	FALSE	0.5957512956092804	FALSE	S/T	S/T	0.0139816	0.666	0.441	0.041	0.041
P05129	Protein kinase C gamma type	PRKCG	P22681-S797	P22681	CBL	797	S	LSDISNASSSFGWLS	FALSE	FALSE	0.5725063031621637	FALSE	S/T	S/T	0.00936131	0.666	0.441	0.041	0.041
P05129	Protein kinase C gamma type	PRKCG	P22681-S799	P22681	CBL	799	S	DISNASSSFGWLSLD	FALSE	FALSE	0.500816611178029	FALSE	S/T	S/T	0.00320847	0.666	0.441	0.041	0.041
P05129	Protein kinase C gamma type	PRKCG	P22681-S833	P22681	CBL	833	S	PFPRRINSERKAGSC	FALSE	FALSE	0.5720478967667951	FALSE	S/T	S/T	0.00830076	0.666	0.441	0.041	0.041
P05129	Protein kinase C gamma type	PRKCG	P22735-S85	P22735	TGM1	85	S	RRPGSRGSDSRRPVS	FALSE	FALSE	0.5609576741458846	FALSE	S/T	S/T	0.0365827	0.613	0.329	0.041	0.041
P05129	Protein kinase C gamma type	PRKCG	P22735-S95	P22735	TGM1	95	S	RRPVSRGSGVNAAGD	FALSE	FALSE	0.5348108392001854	FALSE	S/T	S/T	0.0264252	0.613	0.329	0.041	0.041
P05129	Protein kinase C gamma type	PRKCG	P22735-S755	P22735	TGM1	755	S	ETVTLRQSFVPVRPG	FALSE	FALSE	0.5922524824921036	FALSE	S/T	S/T	0.053829	0.613	0.329	0.041	0.041
P05129	Protein kinase C gamma type	PRKCG	P23246-S374	P23246	SFPQ	374	S	ATHAAALSVRNLSPY	FALSE	FALSE	0.5913488135184871	FALSE	S/T	S/T	0.0919408	0.511	0.349	0.041	0.041
P05129	Protein kinase C gamma type	PRKCG	P23284-S117	P23284	PPIB	117	S	GDGTGGKSIYGERFP	FALSE	FALSE	0.5407697166498852	FALSE	S/T	S/T	0.297399	0.613	0.263	0.041	0.041
P05129	Protein kinase C gamma type	PRKCG	P23381-S139	P23381	SYWC	139	S	LRRGIFFSHRDMNQV	FALSE	FALSE	0.5449264657324965	FALSE	S/T	S/T	0.109052	0.563	0.306	0.041	0.041
P05129	Protein kinase C gamma type	PRKCG	P23396-S6	P23396	RS3	6	S	__MAVQISKKRKFVA	FALSE	FALSE	0.5447829081870141	FALSE	S/T	S/T	0.00798702	0.641	0.388	0.041	0.041
P05129	Protein kinase C gamma type	PRKCG	P23396-S35	P23396	RS3	35	S	ELAEDGYSGVEVRVT	FALSE	FALSE	0.5058044896530671	FALSE	S/T	S/T	0.00599327	0.641	0.388	0.041	0.041
P05129	Protein kinase C gamma type	PRKCG	P23396-S83	P23396	RS3	83	S	RFGFPEGSVELYAEK	FALSE	FALSE	0.5484069010745962	FALSE	S/T	S/T	0.010636	0.641	0.388	0.041	0.041
P05129	Protein kinase C gamma type	PRKCG	P23396-S104	P23396	RS3	104	S	CAIAQAESLRYKLLG	FALSE	FALSE	0.6629470745561236	FALSE	S/T	S/T	0.0837289	0.641	0.388	0.041	0.041
P05129	Protein kinase C gamma type	PRKCG	P23415-S408	P23415	GLRA1	408	S	PPPAPSKSPEEMRKL	FALSE	FALSE	0.522279504174625	FALSE	S/T	S/T	4.82677e-4	0.66	0.368	0.051	0.041
P05129	Protein kinase C gamma type	PRKCG	P23415-T236	P23415	GLRA1	236	T	HYNTGKFTCIEARFH	FALSE	FALSE	0.6301202788895857	FALSE	S/T	S/T	0.011519100000000001	0.66	0.368	0.051	0.041
P05129	Protein kinase C gamma type	PRKCG	P23416-S422	P23416	GLRA2	422	S	AKRIDTISRAAFPLA	FALSE	FALSE	0.7118998411844826	FALSE	S/T	S/T	0.0312737	0.582	0.387	0.0795	0.041
P05129	Protein kinase C gamma type	PRKCG	P23416-T167	P23416	GLRA2	167	T	VLYSIRLTLTLSCPM	FALSE	FALSE	0.5808499041066498	FALSE	S/T	S/T	0.0124161	0.582	0.387	0.0795	0.041
P05129	Protein kinase C gamma type	PRKCG	P23416-T242	P23416	GLRA2	242	T	HYNTGKFTCIEVKFH	FALSE	FALSE	0.586491721129532	FALSE	S/T	S/T	0.0136212	0.582	0.387	0.0795	0.041
P05129	Protein kinase C gamma type	PRKCG	P23435-S99	P23435	CBLN1	99	S	NIGNNFDSERSTFIA	FALSE	FALSE	0.5809207024800755	FALSE	S/T	S/T	0.0731715	0.451	0.282	0.195	0.041
P05129	Protein kinase C gamma type	PRKCG	P23443-S421	P23443	KS6B1	421	S	VAPSVLESVKEKFSF	FALSE	FALSE	0.6249854571587284	TRUE	S/T	S/T	0.101425	0.7	0.44	0.041	0.041
P05129	Protein kinase C gamma type	PRKCG	P23443-2-T229	P23443-2	KS6B1-2	229	T	HDGTVTHTFCGTIEY	FALSE	FALSE	0.5866233761104553	FALSE	S/T	S/T	0.0131349	0.7	0.44	0.041	0.041
P05129	Protein kinase C gamma type	PRKCG	P23468-S890	P23468	PTPRD	890	S	TDIHKGASYVFRLSA	FALSE	FALSE	0.5061743281362114	FALSE	S/T	S/T	0.0526916	0.483	0.415	0.041	0.041
P05129	Protein kinase C gamma type	PRKCG	P23497-S394	P23497	SP100	394	S	KLSTFRESFKKRVIG	FALSE	FALSE	0.5713633571157865	FALSE	S/T	S/T	0.197656	0.571	0.295	0.041	0.041
P05129	Protein kinase C gamma type	PRKCG	P23526-S183	P23526	SAHH	183	S	PAINVNDSVTKSKFD	FALSE	FALSE	0.5393529980503333	FALSE	S/T	S/T	0.0618556	0.601	0.294	0.041	0.041
P05129	Protein kinase C gamma type	PRKCG	P23560-T62	P23560	BDNF	62	T	GLTSLADTFEHVIEE	FALSE	FALSE	0.5382872402483512	FALSE	S/T	S/T	9.47669e-5	0.625	0.456	0.052	0.041
P05129	Protein kinase C gamma type	PRKCG	P23560-T155	P23560	BDNF	155	T	VTAADKKTAVDMSGG	FALSE	FALSE	0.5445308130327436	FALSE	S/T	S/T	1.51025e-4	0.625	0.456	0.052	0.041
P05129	Protein kinase C gamma type	PRKCG	P23634-S1115	P23634	AT2B4	1115	S	NTFQTGASFKGVLRR	FALSE	FALSE	0.5910400935327034	FALSE	S/T	S/T	0.298359	0.571	0.31	0.041	0.041
P05129	Protein kinase C gamma type	PRKCG	P23677-S197	P23677	IP3KA	197	S	QLAGHTGSFKAAGTS	FALSE	FALSE	0.692680669273389	FALSE	S/T	S/T	0.0228719	0.667	0.419	0.118	0.041
P05129	Protein kinase C gamma type	PRKCG	P23975-S203	P23975	SC6A2	203	S	LGNHTKYSKYKFTPA	FALSE	FALSE	0.6605121028039038	FALSE	S/T	S/T	0.391569	0.571	0.335	0.041	0.041
P05129	Protein kinase C gamma type	PRKCG	P24046-S166	P24046	GBRR1	166	S	FFVHSKRSFIHDTTT	FALSE	FALSE	0.6668363012928719	FALSE	S/T	S/T	0.413725	0.553	0.358	0.041	0.041
P05129	Protein kinase C gamma type	PRKCG	P24046-S431	P24046	GBRR1	431	S	MVQLTLASERSSPQR	FALSE	FALSE	0.6337576379366423	FALSE	S/T	S/T	0.267999	0.553	0.358	0.041	0.041
P05129	Protein kinase C gamma type	PRKCG	P24385-S234	P24385	CCND1	234	S	YRLTRFLSRVIKCDP	FALSE	FALSE	0.5018548822035912	FALSE	S/T	S/T	0.0242584	0.578	0.386	0.041	0.041
P05129	Protein kinase C gamma type	PRKCG	P24386-S233	P24386	RAE1	233	S	RFNIDLVSKLLYSRG	FALSE	FALSE	0.5694753671114724	FALSE	S/T	S/T	0.0232615	0.602	0.391	0.041	0.041
P05129	Protein kinase C gamma type	PRKCG	P24386-S238	P24386	RAE1	238	S	LVSKLLYSRGLLIDL	FALSE	FALSE	0.5644787958517474	FALSE	S/T	S/T	0.00917609	0.602	0.391	0.041	0.041
P05129	Protein kinase C gamma type	PRKCG	P24387-S206	P24387	CRHBP	206	S	PHQHRNCSFSIIYPV	FALSE	FALSE	0.6728106144164719	FALSE	S/T	S/T	0.118175	0.539	0.387	0.041	0.041
P05129	Protein kinase C gamma type	PRKCG	P24588-S18	P24588	AKAP5	18	S	ENKDEKRSAEGSPGA	FALSE	FALSE	0.8684382735384234	FALSE	S/T	S/T	7.83966e-5	0.69	0.335	0.041	0.386
P05129	Protein kinase C gamma type	PRKCG	P24588-S22	P24588	AKAP5	22	S	EKRSAEGSPGAERQK	FALSE	FALSE	0.8345832283988186	FALSE	S/T	S/T	1.98388e-5	0.69	0.335	0.041	0.386
P05129	Protein kinase C gamma type	PRKCG	P24588-S53	P24588	AKAP5	53	S	ALKPKAGSEAADVAR	FALSE	FALSE	0.8954168071415878	FALSE	S/T	S/T	0.00182595	0.69	0.335	0.041	0.386
P05129	Protein kinase C gamma type	PRKCG	P24588-S69	P24588	AKAP5	69	S	CPQEAGASDQPEPTR	FALSE	FALSE	0.8899730987394779	FALSE	S/T	S/T	1.29256e-4	0.69	0.335	0.041	0.386
P05129	Protein kinase C gamma type	PRKCG	P24588-S81	P24588	AKAP5	81	S	PTRGAWASLKRLVTR	FALSE	FALSE	0.9229526034607416	FALSE	S/T	S/T	0.0121713	0.69	0.335	0.041	0.386
P05129	Protein kinase C gamma type	PRKCG	P24588-S92	P24588	AKAP5	92	S	LVTRRKRSESSKQQK	FALSE	FALSE	0.8806575420350916	FALSE	S/T	S/T	0.00107382	0.69	0.335	0.041	0.386
P05129	Protein kinase C gamma type	PRKCG	P24588-S95	P24588	AKAP5	95	S	RRKRSESSKQQKPLE	FALSE	FALSE	0.8903164077188487	FALSE	S/T	S/T	2.03107e-4	0.69	0.335	0.041	0.386
P05129	Protein kinase C gamma type	PRKCG	P24588-S148	P24588	AKAP5	148	S	HSKIIEDSDCSIKVQ	FALSE	FALSE	0.9226801059555252	FALSE	S/T	S/T	0.0126214	0.69	0.335	0.041	0.386
P05129	Protein kinase C gamma type	PRKCG	P24588-S151	P24588	AKAP5	151	S	IIEDSDCSIKVQEEA	FALSE	FALSE	0.8855645307149617	FALSE	S/T	S/T	0.0011704	0.69	0.335	0.041	0.386
P05129	Protein kinase C gamma type	PRKCG	P24588-S178	P24588	AKAP5	178	S	DQATKAKSTQDLSEG	FALSE	FALSE	0.8872152272252802	FALSE	S/T	S/T	4.70804e-4	0.69	0.335	0.041	0.386
P05129	Protein kinase C gamma type	PRKCG	P24588-S398	P24588	AKAP5	398	S	LLIETASSLVKNAIQ	FALSE	FALSE	0.89125214792277	FALSE	S/T	S/T	4.25351e-4	0.69	0.335	0.041	0.386
P05129	Protein kinase C gamma type	PRKCG	P24588-T87	P24588	AKAP5	87	T	ASLKRLVTRRKRSES	FALSE	FALSE	0.9349682207571488	FALSE	S/T	S/T	0.0201635	0.69	0.335	0.041	0.386
P05129	Protein kinase C gamma type	PRKCG	P24588-T179	P24588	AKAP5	179	T	QATKAKSTQDLSEGI	FALSE	FALSE	0.8450639215844159	FALSE	S/T	S/T	4.19706e-6	0.69	0.335	0.041	0.386
P05129	Protein kinase C gamma type	PRKCG	P24588-T395	P24588	AKAP5	395	T	YETLLIETASSLVKN	FALSE	FALSE	0.8301978484574338	FALSE	S/T	S/T	9.75692e-6	0.69	0.335	0.041	0.386
P05129	Protein kinase C gamma type	PRKCG	P24588-Y388	P24588	AKAP5	388	Y	EDRTSEQYETLLIET	FALSE	FALSE	0.784508977811058	FALSE	S/T	Y	8.29128e-8	0.69	0.335	0.041	0.386
P05129	Protein kinase C gamma type	PRKCG	P24723-S28	P24723	KPCL	28	S	GLQPTRWSLRHSLFK	FALSE	FALSE	0.6394846080548952	TRUE	S/T	S/T	0.621402	0.617	0.481	0.041	0.041
P05129	Protein kinase C gamma type	PRKCG	P24723-T513	P24723	KPCL	513	T	CNGVTTATFCGTPDY	FALSE	FALSE	0.6514989638306405	TRUE	S/T	S/T	0.482893	0.617	0.481	0.041	0.041
P05129	Protein kinase C gamma type	PRKCG	P25054-S5	P25054	APC	5	S	___MAAASYDQLLKQ	FALSE	FALSE	0.5349881606214687	FALSE	S/T	S/T	0.00264414	0.665	0.356	0.041	0.117
P05129	Protein kinase C gamma type	PRKCG	P25054-S92	P25054	APC	92	S	VKLRSKMSLRSYGSR	FALSE	FALSE	0.7961678748820625	FALSE	S/T	S/T	0.14899	0.665	0.356	0.041	0.117
P05129	Protein kinase C gamma type	PRKCG	P25054-S95	P25054	APC	95	S	RSKMSLRSYGSREGS	FALSE	FALSE	0.5318418197559004	FALSE	S/T	S/T	0.00202818	0.665	0.356	0.041	0.117
P05129	Protein kinase C gamma type	PRKCG	P25054-S98	P25054	APC	98	S	MSLRSYGSREGSVSS	FALSE	FALSE	0.5416230457580177	FALSE	S/T	S/T	0.00730679	0.665	0.356	0.041	0.117
P05129	Protein kinase C gamma type	PRKCG	P25054-S127	P25054	APC	127	S	RRGFVNGSRESTGYL	FALSE	FALSE	0.5802323245566776	FALSE	S/T	S/T	0.0183507	0.665	0.356	0.041	0.117
P05129	Protein kinase C gamma type	PRKCG	P25054-S130	P25054	APC	130	S	FVNGSRESTGYLEEL	FALSE	FALSE	0.534655855297264	FALSE	S/T	S/T	0.0036902	0.665	0.356	0.041	0.117
P05129	Protein kinase C gamma type	PRKCG	P25054-S317	P25054	APC	317	S	TKVEMVYSLLSMLGT	FALSE	FALSE	0.5016979015889519	FALSE	S/T	S/T	9.38905e-4	0.665	0.356	0.041	0.117
P05129	Protein kinase C gamma type	PRKCG	P25054-S331	P25054	APC	331	S	THDKDDMSRTLLAMS	FALSE	FALSE	0.5008911910621646	FALSE	S/T	S/T	8.34853e-4	0.665	0.356	0.041	0.117
P05129	Protein kinase C gamma type	PRKCG	P25054-S552	P25054	APC	552	S	ASVLRNLSWRADVNS	FALSE	FALSE	0.6111243994891813	FALSE	S/T	S/T	0.0357637	0.665	0.356	0.041	0.117
P05129	Protein kinase C gamma type	PRKCG	P25054-S794	P25054	APC	794	S	SKQRHKQSLYGDYVF	FALSE	FALSE	0.7023957491254028	FALSE	S/T	S/T	0.0466325	0.665	0.356	0.041	0.117
P05129	Protein kinase C gamma type	PRKCG	P25054-S873	P25054	APC	873	S	ATENPGTSSKRGLQI	FALSE	FALSE	0.5297221145041334	FALSE	S/T	S/T	0.00214731	0.665	0.356	0.041	0.117
P05129	Protein kinase C gamma type	PRKCG	P25054-S874	P25054	APC	874	S	TENPGTSSKRGLQIS	FALSE	FALSE	0.7091868514614404	FALSE	S/T	S/T	0.0530397	0.665	0.356	0.041	0.117
P05129	Protein kinase C gamma type	PRKCG	P25054-S895	P25054	APC	895	S	AKVMEEVSAIHTSQE	FALSE	FALSE	0.5157758360458161	FALSE	S/T	S/T	0.00166468	0.665	0.356	0.041	0.117
P05129	Protein kinase C gamma type	PRKCG	P25054-S908	P25054	APC	908	S	QEDRSSGSTTELHCV	FALSE	FALSE	0.5174271963628865	FALSE	S/T	S/T	0.00183257	0.665	0.356	0.041	0.117
P05129	Protein kinase C gamma type	PRKCG	P25054-S963	P25054	APC	963	S	YKRSSNDSLNSVSSS	FALSE	FALSE	0.5986232800316029	FALSE	S/T	S/T	0.0310781	0.665	0.356	0.041	0.117
P05129	Protein kinase C gamma type	PRKCG	P25054-S985	P25054	APC	985	S	QMKPSIESYSEDDES	FALSE	FALSE	0.5154985469214121	FALSE	S/T	S/T	0.00106747	0.665	0.356	0.041	0.117
P05129	Protein kinase C gamma type	PRKCG	P25054-S987	P25054	APC	987	S	KPSIESYSEDDESKF	FALSE	FALSE	0.5154985469214121	FALSE	S/T	S/T	0.00108793	0.665	0.356	0.041	0.117
P05129	Protein kinase C gamma type	PRKCG	P25054-S1038	P25054	APC	1038	S	YSDEQLNSGRQSPSQ	FALSE	FALSE	0.5338193178030654	FALSE	S/T	S/T	0.011579	0.665	0.356	0.041	0.117
P05129	Protein kinase C gamma type	PRKCG	P25054-S1044	P25054	APC	1044	S	NSGRQSPSQNERWAR	FALSE	FALSE	0.5141075332048226	FALSE	S/T	S/T	0.00154586	0.665	0.356	0.041	0.117
P05129	Protein kinase C gamma type	PRKCG	P25054-S1194	P25054	APC	1194	S	IPSSQKQSFSFSKSS	FALSE	FALSE	0.6495239194226566	FALSE	S/T	S/T	0.0416711	0.665	0.356	0.041	0.117
P05129	Protein kinase C gamma type	PRKCG	P25054-S1196	P25054	APC	1196	S	SSQKQSFSFSKSSSG	FALSE	FALSE	0.646426014778969	FALSE	S/T	S/T	0.0409026	0.665	0.356	0.041	0.117
P05129	Protein kinase C gamma type	PRKCG	P25054-S1238	P25054	APC	1238	S	LHPSSAQSRSGQPQK	FALSE	FALSE	0.5746135136782844	FALSE	S/T	S/T	0.0156227	0.665	0.356	0.041	0.117
P05129	Protein kinase C gamma type	PRKCG	P25054-S1272	P25054	APC	1272	S	EDTPICFSRCSSLSS	FALSE	FALSE	0.7074528513796685	FALSE	S/T	S/T	0.048133	0.665	0.356	0.041	0.117
P05129	Protein kinase C gamma type	PRKCG	P25054-S1278	P25054	APC	1278	S	FSRCSSLSSLSSAED	FALSE	FALSE	0.5318418197559004	FALSE	S/T	S/T	0.00202174	0.665	0.356	0.041	0.117
P05129	Protein kinase C gamma type	PRKCG	P25054-S1279	P25054	APC	1279	S	SRCSSLSSLSSAEDE	FALSE	FALSE	0.5392242081896782	FALSE	S/T	S/T	0.0032875	0.665	0.356	0.041	0.117
P05129	Protein kinase C gamma type	PRKCG	P25054-S1340	P25054	APC	1340	S	KSSRLQGSSLSSESA	FALSE	FALSE	0.5352069640402721	FALSE	S/T	S/T	0.00242587	0.665	0.356	0.041	0.117
P05129	Protein kinase C gamma type	PRKCG	P25054-S1341	P25054	APC	1341	S	SSRLQGSSLSSESAR	FALSE	FALSE	0.5416230457580177	FALSE	S/T	S/T	0.00719801	0.665	0.356	0.041	0.117
P05129	Protein kinase C gamma type	PRKCG	P25054-S1346	P25054	APC	1346	S	GSSLSSESARHKAVE	FALSE	FALSE	0.5966228415284313	FALSE	S/T	S/T	0.032702	0.665	0.356	0.041	0.117
P05129	Protein kinase C gamma type	PRKCG	P25054-S1362	P25054	APC	1362	S	SSGAKSPSKSGAQTP	FALSE	FALSE	0.5817777518952848	FALSE	S/T	S/T	0.0178621	0.665	0.356	0.041	0.117
P05129	Protein kinase C gamma type	PRKCG	P25054-S1364	P25054	APC	1364	S	GAKSPSKSGAQTPKS	FALSE	FALSE	0.5362997184201306	FALSE	S/T	S/T	0.00233425	0.665	0.356	0.041	0.117
P05129	Protein kinase C gamma type	PRKCG	P25054-S1385	P25054	APC	1385	S	QETPLMFSRCTSVSS	FALSE	FALSE	0.646426014778969	FALSE	S/T	S/T	0.0405111	0.665	0.356	0.041	0.117
P05129	Protein kinase C gamma type	PRKCG	P25054-S1389	P25054	APC	1389	S	LMFSRCTSVSSLDSF	FALSE	FALSE	0.535860659549756	FALSE	S/T	S/T	0.0104118	0.665	0.356	0.041	0.117
P05129	Protein kinase C gamma type	PRKCG	P25054-S1395	P25054	APC	1395	S	TSVSSLDSFESRSIA	FALSE	FALSE	0.5419563790913511	FALSE	S/T	S/T	0.00710635	0.665	0.356	0.041	0.117
P05129	Protein kinase C gamma type	PRKCG	P25054-S1501	P25054	APC	1501	S	ESTPDGFSCSSSLSA	FALSE	FALSE	0.5404147124246843	FALSE	S/T	S/T	0.00747776	0.665	0.356	0.041	0.117
P05129	Protein kinase C gamma type	PRKCG	P25054-S1503	P25054	APC	1503	S	TPDGFSCSSSLSALS	FALSE	FALSE	0.5396519965652598	FALSE	S/T	S/T	0.0126366	0.665	0.356	0.041	0.117
P05129	Protein kinase C gamma type	PRKCG	P25054-S1505	P25054	APC	1505	S	DGFSCSSSLSALSLD	FALSE	FALSE	0.5157758360458161	FALSE	S/T	S/T	0.0016277	0.665	0.356	0.041	0.117
P05129	Protein kinase C gamma type	PRKCG	P25054-S1737	P25054	APC	1737	S	SAMPKGKSHKPFRVK	FALSE	FALSE	0.5941734961691062	FALSE	S/T	S/T	0.032471	0.665	0.356	0.041	0.117
P05129	Protein kinase C gamma type	PRKCG	P25054-S1857	P25054	APC	1857	S	EGTPYCFSRNDSLSS	FALSE	FALSE	0.5393002204440419	FALSE	S/T	S/T	0.0065499	0.665	0.356	0.041	0.117
P05129	Protein kinase C gamma type	PRKCG	P25054-S1861	P25054	APC	1861	S	YCFSRNDSLSSLDFD	FALSE	FALSE	0.5791190299565409	FALSE	S/T	S/T	0.0187455	0.665	0.356	0.041	0.117
P05129	Protein kinase C gamma type	PRKCG	P25054-S1863	P25054	APC	1863	S	FSRNDSLSSLDFDDD	FALSE	FALSE	0.5346964402703206	FALSE	S/T	S/T	0.00405427	0.665	0.356	0.041	0.117
P05129	Protein kinase C gamma type	PRKCG	P25054-S1864	P25054	APC	1864	S	SRNDSLSSLDFDDDD	FALSE	FALSE	0.5343631069369874	FALSE	S/T	S/T	0.00415794	0.665	0.356	0.041	0.117
P05129	Protein kinase C gamma type	PRKCG	P25054-S1906	P25054	APC	1906	S	ELTSNQQSANKTQAI	FALSE	FALSE	0.5194373141442213	FALSE	S/T	S/T	0.00190449	0.665	0.356	0.041	0.117
P05129	Protein kinase C gamma type	PRKCG	P25054-S2022	P25054	APC	2022	S	EDTPVCFSRNSSLSS	FALSE	FALSE	0.5370790432505984	FALSE	S/T	S/T	0.00296975	0.665	0.356	0.041	0.117
P05129	Protein kinase C gamma type	PRKCG	P25054-S2064	P25054	APC	2064	S	KGDNEKHSPRNMGGI	FALSE	FALSE	0.5411544934495836	FALSE	S/T	S/T	0.00552376	0.665	0.356	0.041	0.117
P05129	Protein kinase C gamma type	PRKCG	P25054-S2140	P25054	APC	2140	S	DSILSLKSGISLGSP	FALSE	FALSE	0.5419563790913511	FALSE	S/T	S/T	0.00715515	0.665	0.356	0.041	0.117
P05129	Protein kinase C gamma type	PRKCG	P25054-S2143	P25054	APC	2143	S	LSLKSGISLGSPFHL	FALSE	FALSE	0.5177553320898634	FALSE	S/T	S/T	0.0014015	0.665	0.356	0.041	0.117
P05129	Protein kinase C gamma type	PRKCG	P25054-S2185	P25054	APC	2185	S	TKKIESESKGIKGGK	FALSE	FALSE	0.5402957100921203	FALSE	S/T	S/T	0.00702881	0.665	0.356	0.041	0.117
P05129	Protein kinase C gamma type	PRKCG	P25054-S2207	P25054	APC	2207	S	TGKVRSNSEISGQMK	FALSE	FALSE	0.53715963517254	FALSE	S/T	S/T	0.00383013	0.665	0.356	0.041	0.117
P05129	Protein kinase C gamma type	PRKCG	P25054-S2258	P25054	APC	2258	S	PPLKTPASKSPSEGQ	FALSE	FALSE	0.5331344126640789	FALSE	S/T	S/T	0.00934253	0.665	0.356	0.041	0.117
P05129	Protein kinase C gamma type	PRKCG	P25054-S2277	P25054	APC	2277	S	SPRGAKPSVKSELSP	FALSE	FALSE	0.5348566348863012	FALSE	S/T	S/T	0.00980037	0.665	0.356	0.041	0.117
P05129	Protein kinase C gamma type	PRKCG	P25054-S2290	P25054	APC	2290	S	SPVARQTSQIGGSSK	FALSE	FALSE	0.5155767606612919	FALSE	S/T	S/T	0.00131443	0.665	0.356	0.041	0.117
P05129	Protein kinase C gamma type	PRKCG	P25054-S2300	P25054	APC	2300	S	GGSSKAPSRSGSRDS	FALSE	FALSE	0.5348566348863012	FALSE	S/T	S/T	0.00969048	0.665	0.356	0.041	0.117
P05129	Protein kinase C gamma type	PRKCG	P25054-S2302	P25054	APC	2302	S	SSKAPSRSGSRDSTP	FALSE	FALSE	0.5116080707309358	FALSE	S/T	S/T	0.00113112	0.665	0.356	0.041	0.117
P05129	Protein kinase C gamma type	PRKCG	P25054-S2328	P25054	APC	2328	S	IQSPGRNSISPGRNG	FALSE	FALSE	0.515632250514511	FALSE	S/T	S/T	0.00176531	0.665	0.356	0.041	0.117
P05129	Protein kinase C gamma type	PRKCG	P25054-S2374	P25054	APC	2374	S	TSPGRQMSQQNLTKQ	FALSE	FALSE	0.5348992717325798	FALSE	S/T	S/T	0.00252327	0.665	0.356	0.041	0.117
P05129	Protein kinase C gamma type	PRKCG	P25054-S2396	P25054	APC	2396	S	SSIPRSESASKGLNQ	FALSE	FALSE	0.5174471310316624	FALSE	S/T	S/T	0.00126604	0.665	0.356	0.041	0.117
P05129	Protein kinase C gamma type	PRKCG	P25054-S2421	P25054	APC	2421	S	VELSRMSSTKSSGSE	FALSE	FALSE	0.5243319099738006	FALSE	S/T	S/T	0.00198635	0.665	0.356	0.041	0.117
P05129	Protein kinase C gamma type	PRKCG	P25054-S2441	P25054	APC	2441	S	RPVLVRQSTFIKEAP	FALSE	FALSE	0.534275208616209	FALSE	S/T	S/T	0.00241661	0.665	0.356	0.041	0.117
P05129	Protein kinase C gamma type	PRKCG	P25054-S2459	P25054	APC	2459	S	LRRKLEESASFESLS	FALSE	FALSE	0.515632250514511	FALSE	S/T	S/T	0.00175414	0.665	0.356	0.041	0.117
P05129	Protein kinase C gamma type	PRKCG	P25054-S2461	P25054	APC	2461	S	RKLEESASFESLSPS	FALSE	FALSE	0.646926014778969	FALSE	S/T	S/T	0.041526	0.665	0.356	0.041	0.117
P05129	Protein kinase C gamma type	PRKCG	P25054-S2464	P25054	APC	2464	S	EESASFESLSPSSRP	FALSE	FALSE	0.5343631069369874	FALSE	S/T	S/T	0.00418518	0.665	0.356	0.041	0.117
P05129	Protein kinase C gamma type	PRKCG	P25054-S2468	P25054	APC	2468	S	SFESLSPSSRPASPT	FALSE	FALSE	0.534134412664079	FALSE	S/T	S/T	0.00948041	0.665	0.356	0.041	0.117
P05129	Protein kinase C gamma type	PRKCG	P25054-S2531	P25054	APC	2531	S	KRHDIARSHSESPSR	FALSE	FALSE	0.515632250514511	FALSE	S/T	S/T	0.00180408	0.665	0.356	0.041	0.117
P05129	Protein kinase C gamma type	PRKCG	P25054-S2537	P25054	APC	2537	S	RSHSESPSRLPINRS	FALSE	FALSE	0.5416230457580177	FALSE	S/T	S/T	0.00723061	0.665	0.356	0.041	0.117
P05129	Protein kinase C gamma type	PRKCG	P25054-S2569	P25054	APC	2569	S	STWRRTGSSSSILSA	FALSE	FALSE	0.5170886654231968	FALSE	S/T	S/T	0.0013959	0.665	0.356	0.041	0.117
P05129	Protein kinase C gamma type	PRKCG	P25054-S2571	P25054	APC	2571	S	WRRTGSSSSILSASS	FALSE	FALSE	0.5392347466141407	FALSE	S/T	S/T	0.00566922	0.665	0.356	0.041	0.117
P05129	Protein kinase C gamma type	PRKCG	P25054-S2607	P25054	APC	2607	S	QSKENQVSAKGTWRK	FALSE	FALSE	0.5119290154795059	FALSE	S/T	S/T	0.00101299	0.665	0.356	0.041	0.117
P05129	Protein kinase C gamma type	PRKCG	P25054-S2627	P25054	APC	2627	S	FSPTNSTSQTVSSGA	FALSE	FALSE	0.5374140138380197	FALSE	S/T	S/T	0.00275204	0.665	0.356	0.041	0.117
P05129	Protein kinase C gamma type	PRKCG	P25054-S2652	P25054	APC	2652	S	YQMAPAVSKTEDVWV	FALSE	FALSE	0.5317221145041335	FALSE	S/T	S/T	0.00212516	0.665	0.356	0.041	0.117
P05129	Protein kinase C gamma type	PRKCG	P25054-S2671	P25054	APC	2671	S	CPINNPRSGRSPTGN	FALSE	FALSE	0.5044082841026131	FALSE	S/T	S/T	9.97578e-4	0.665	0.356	0.041	0.117
P05129	Protein kinase C gamma type	PRKCG	P25054-S2685	P25054	APC	2685	S	NTPPVIDSVSEKANP	FALSE	FALSE	0.6035472270637054	FALSE	S/T	S/T	0.0283447	0.665	0.356	0.041	0.117
P05129	Protein kinase C gamma type	PRKCG	P25054-S2724	P25054	APC	2724	S	GLENRLNSFIQVDAP	FALSE	FALSE	0.7077394830403879	FALSE	S/T	S/T	0.0511602	0.665	0.356	0.041	0.117
P05129	Protein kinase C gamma type	PRKCG	P25054-S2764	P25054	APC	2764	S	VERTPFSSSSSSKHS	FALSE	FALSE	0.5360078365474782	FALSE	S/T	S/T	0.00229754	0.665	0.356	0.041	0.117
P05129	Protein kinase C gamma type	PRKCG	P25054-S2765	P25054	APC	2765	S	ERTPFSSSSSSKHSS	FALSE	FALSE	0.5393002204440419	FALSE	S/T	S/T	0.00672806	0.665	0.356	0.041	0.117
P05129	Protein kinase C gamma type	PRKCG	P25054-S2766	P25054	APC	2766	S	RTPFSSSSSSKHSSP	FALSE	FALSE	0.515632250514511	FALSE	S/T	S/T	0.00171679	0.665	0.356	0.041	0.117
P05129	Protein kinase C gamma type	PRKCG	P25054-S2767	P25054	APC	2767	S	TPFSSSSSSKHSSPS	FALSE	FALSE	0.5191387830179081	FALSE	S/T	S/T	0.0014301	0.665	0.356	0.041	0.117
P05129	Protein kinase C gamma type	PRKCG	P25054-S2793	P25054	APC	2793	S	YNPSPRKSSADSTSA	FALSE	FALSE	0.643926014778969	FALSE	S/T	S/T	0.0395232	0.665	0.356	0.041	0.117
P05129	Protein kinase C gamma type	PRKCG	P25054-S2835	P25054	APC	2835	S	TQSPKRHSGSYLVTS	FALSE	FALSE	0.5427703535364675	FALSE	S/T	S/T	0.00576739	0.665	0.356	0.041	0.117
P05129	Protein kinase C gamma type	PRKCG	P25054-S2837	P25054	APC	2837	S	SPKRHSGSYLVTSV_	FALSE	FALSE	0.5148318802547454	FALSE	S/T	S/T	0.0010573	0.665	0.356	0.041	0.117
P05129	Protein kinase C gamma type	PRKCG	P25054-S2842	P25054	APC	2842	S	SGSYLVTSV______	FALSE	FALSE	0.5359967254363671	FALSE	S/T	S/T	0.00229082	0.665	0.356	0.041	0.117
P05129	Protein kinase C gamma type	PRKCG	P25054-T1448	P25054	APC	1448	T	PPPQTAQTKREVPKN	FALSE	FALSE	0.5352739208868257	FALSE	S/T	S/T	0.00378495	0.665	0.356	0.041	0.117
P05129	Protein kinase C gamma type	PRKCG	P25054-T2442	P25054	APC	2442	T	PVLVRQSTFIKEAPS	FALSE	FALSE	0.5370790432505984	FALSE	S/T	S/T	0.00297452	0.665	0.356	0.041	0.117
P05129	Protein kinase C gamma type	PRKCG	P25054-T2451	P25054	APC	2451	T	IKEAPSPTLRRKLEE	FALSE	FALSE	0.5348992717325798	FALSE	S/T	S/T	0.00254783	0.665	0.356	0.041	0.117
P05129	Protein kinase C gamma type	PRKCG	P25054-T2546	P25054	APC	2546	T	LPINRSGTWKREHSK	FALSE	FALSE	0.5192804643649956	FALSE	S/T	S/T	0.00129071	0.665	0.356	0.041	0.117
P05129	Protein kinase C gamma type	PRKCG	P25054-T2611	P25054	APC	2611	T	NQVSAKGTWRKIKEN	FALSE	FALSE	0.5008911910621646	FALSE	S/T	S/T	8.44696e-4	0.665	0.356	0.041	0.117
P05129	Protein kinase C gamma type	PRKCG	P25054-T2776	P25054	APC	2776	T	KHSSPSGTVAARVTP	FALSE	FALSE	0.5317221145041335	FALSE	S/T	S/T	0.00213224	0.665	0.356	0.041	0.117
P05129	Protein kinase C gamma type	PRKCG	P25090-S236	P25090	FPR2	236	S	HKKGMIKSSRPLRVL	FALSE	FALSE	0.5799037168522705	FALSE	S/T	S/T	0.0649981	0.526	0.41	0.041	0.041
P05129	Protein kinase C gamma type	PRKCG	P25098-S29	P25098	ARBK1	29	S	ATPAARASKKILLPE	TRUE	TRUE	0.8877152828066861	TRUE	S/T	S/T	0.185762	0.678	0.384	0.051	0.379
P05129	Protein kinase C gamma type	PRKCG	P25098-S247	P25098	ARBK1	247	S	RIMLSLVSTGDCPFI	FALSE	FALSE	0.8301644906714348	TRUE	S/T	S/T	6.87388e-4	0.678	0.384	0.051	0.379
P05129	Protein kinase C gamma type	PRKCG	P25098-S350	P25098	ARBK1	350	S	SKKKPHASVGTHGYM	FALSE	FALSE	0.8995445757359791	TRUE	S/T	S/T	0.118406	0.678	0.384	0.051	0.379
P05129	Protein kinase C gamma type	PRKCG	P25098-S389	P25098	ARBK1	389	S	FKLLRGHSPFRQHKT	FALSE	FALSE	0.8305956992807063	TRUE	S/T	S/T	6.39062e-4	0.678	0.384	0.051	0.379
P05129	Protein kinase C gamma type	PRKCG	P25098-S416	P25098	ARBK1	416	S	MAVELPDSFSPELRS	FALSE	FALSE	0.877635111836472	TRUE	S/T	S/T	0.0246999	0.678	0.384	0.051	0.379
P05129	Protein kinase C gamma type	PRKCG	P25098-S423	P25098	ARBK1	423	S	SFSPELRSLLEGLLQ	FALSE	FALSE	0.8394000143707564	TRUE	S/T	S/T	0.00507784	0.678	0.384	0.051	0.379
P05129	Protein kinase C gamma type	PRKCG	P25098-S487	P25098	ARBK1	487	S	ADAFDIGSFDEEDTK	FALSE	FALSE	0.8642180405728205	TRUE	S/T	S/T	0.0129781	0.678	0.384	0.051	0.379
P05129	Protein kinase C gamma type	PRKCG	P25098-S501	P25098	ARBK1	501	S	KGIKLLDSDQELYRN	FALSE	FALSE	0.8274183388468466	TRUE	S/T	S/T	0.00251709	0.678	0.384	0.051	0.379
P05129	Protein kinase C gamma type	PRKCG	P25098-S670	P25098	ARBK1	670	S	KMKNKPRSPVVELSK	FALSE	FALSE	0.7922081052629554	TRUE	S/T	S/T	3.39671e-5	0.678	0.384	0.051	0.379
P05129	Protein kinase C gamma type	PRKCG	P25098-S676	P25098	ARBK1	676	S	RSPVVELSKVPLVQR	FALSE	FALSE	0.8858092744569468	TRUE	S/T	S/T	0.0454804	0.678	0.384	0.051	0.379
P05129	Protein kinase C gamma type	PRKCG	P25098-S685	P25098	ARBK1	685	S	VPLVQRGSANGL___	FALSE	FALSE	0.8823250743661035	TRUE	S/T	S/T	0.0252357	0.678	0.384	0.051	0.379
P05129	Protein kinase C gamma type	PRKCG	P25098-T54	P25098	ARBK1	54	T	LEDRGEVTFEKIFSQ	FALSE	FALSE	0.7944135053380246	TRUE	S/T	S/T	1.00496e-4	0.678	0.384	0.051	0.379
P05129	Protein kinase C gamma type	PRKCG	P25098-T213	P25098	ARBK1	213	T	YGCRKADTGKMYAMK	FALSE	FALSE	0.8160598760251176	TRUE	S/T	S/T	0.0016168	0.678	0.384	0.051	0.379
P05129	Protein kinase C gamma type	PRKCG	P25098-T248	P25098	ARBK1	248	T	IMLSLVSTGDCPFIV	FALSE	FALSE	0.7760654864075728	TRUE	S/T	S/T	7.16412e-7	0.678	0.384	0.051	0.379
P05129	Protein kinase C gamma type	PRKCG	P25098-T263	P25098	ARBK1	263	T	CMSYAFHTPDKLSFI	FALSE	FALSE	0.7760615181536045	TRUE	S/T	S/T	3.63405e-6	0.678	0.384	0.051	0.379
P05129	Protein kinase C gamma type	PRKCG	P25098-T353	P25098	ARBK1	353	T	KPHASVGTHGYMAPE	FALSE	FALSE	0.8033655000753137	TRUE	S/T	S/T	6.97296e-5	0.678	0.384	0.051	0.379
P05129	Protein kinase C gamma type	PRKCG	P25098-Y13	P25098	ARBK1	13	Y	AVLADVSYLMAMEKS	FALSE	FALSE	0.8567669346213861	TRUE	S/T	Y	3.44366e-7	0.678	0.384	0.051	0.379
P05129	Protein kinase C gamma type	PRKCG	P25098-Y86	P25098	ARBK1	86	Y	ARPLVEFYEEIKKYE	FALSE	FALSE	0.8542669346213861	TRUE	S/T	Y	1.86677e-7	0.678	0.384	0.051	0.379
P05129	Protein kinase C gamma type	PRKCG	P25098-Y92	P25098	ARBK1	92	Y	FYEEIKKYEKLETEE	FALSE	FALSE	0.8635986806531321	TRUE	S/T	Y	7.94517e-7	0.678	0.384	0.051	0.379
P05129	Protein kinase C gamma type	PRKCG	P25098-Y206	P25098	ARBK1	206	Y	RGGFGEVYGCRKADT	FALSE	FALSE	0.8854287012802213	TRUE	S/T	Y	4.61141e-5	0.678	0.384	0.051	0.379
P05129	Protein kinase C gamma type	PRKCG	P25098-Y356	P25098	ARBK1	356	Y	ASVGTHGYMAPEVLQ	FALSE	FALSE	0.8567669346213861	TRUE	S/T	Y	2.62887e-7	0.678	0.384	0.051	0.379
P05129	Protein kinase C gamma type	PRKCG	P25098-Y506	P25098	ARBK1	506	Y	LDSDQELYRNFPLTI	FALSE	FALSE	0.8573669346213861	TRUE	S/T	Y	4.3481e-7	0.678	0.384	0.051	0.379
P05129	Protein kinase C gamma type	PRKCG	P25101-S289	P25101	EDNRA	289	S	MLNRRNGSLRIALSE	FALSE	FALSE	0.6204027452064627	FALSE	S/T	S/T	0.743275	0.401	0.349	0.041	0.041
P05129	Protein kinase C gamma type	PRKCG	P25116-S406	P25116	PAR1	406	S	SSGQLMASKMDTCSS	FALSE	FALSE	0.5693085079742226	FALSE	S/T	S/T	0.0619823	0.566	0.416	0.041	0.041
P05129	Protein kinase C gamma type	PRKCG	P25445-S230	P25445	TNR6	230	S	NLSDVDLSKYITTIA	FALSE	FALSE	0.5514821840676016	FALSE	S/T	S/T	0.0119109	0.602	0.414	0.041	0.041
P05129	Protein kinase C gamma type	PRKCG	P25445-S333	P25445	TNR6	333	S	NFRNEIQSLV_____	FALSE	FALSE	0.6077904312020412	FALSE	S/T	S/T	0.0373932	0.602	0.414	0.041	0.041
P05129	Protein kinase C gamma type	PRKCG	P25685-S89	P25685	DNJB1	89	S	GGGANGTSFSYTFHG	FALSE	FALSE	0.5122410047283468	FALSE	S/T	S/T	0.444482	0.673	0.256	0.041	0.041
P05129	Protein kinase C gamma type	PRKCG	P25685-S177	P25685	DNJB1	177	S	VSLEEIYSGCTKKMK	FALSE	FALSE	0.5888569598362121	FALSE	S/T	S/T	0.719417	0.673	0.256	0.041	0.041
P05129	Protein kinase C gamma type	PRKCG	P25685-S196	P25685	DNJB1	196	S	RLNPDGKSIRNEDKI	FALSE	FALSE	0.6062400673827978	FALSE	S/T	S/T	0.975635	0.673	0.256	0.041	0.041
P05129	Protein kinase C gamma type	PRKCG	P25685-S261	P25685	DNJB1	261	S	VIYPARISLREALCG	FALSE	FALSE	0.588456959836212	FALSE	S/T	S/T	0.711874	0.673	0.256	0.041	0.041
P05129	Protein kinase C gamma type	PRKCG	P25686-S3	P25686	DNJB2	3	S	_____MASYYEILDV	FALSE	FALSE	0.6501331637861977	FALSE	S/T	S/T	0.933611	0.532	0.328	0.041	0.041
P05129	Protein kinase C gamma type	PRKCG	P25686-S202	P25686	DNJB2	202	S	EEDGQLKSVTINGVP	FALSE	FALSE	0.591455163246399	FALSE	S/T	S/T	0.279461	0.532	0.328	0.041	0.041
P05129	Protein kinase C gamma type	PRKCG	P25686-S219	P25686	DNJB2	219	S	LALGLELSRREQQPS	FALSE	FALSE	0.5635883998847412	FALSE	S/T	S/T	0.241867	0.532	0.328	0.041	0.041
P05129	Protein kinase C gamma type	PRKCG	P25686-T95	P25686	DNJB2	95	T	GGPGFTFTFRSPEEV	FALSE	FALSE	0.6508310096612301	FALSE	S/T	S/T	0.331335	0.532	0.328	0.041	0.041
P05129	Protein kinase C gamma type	PRKCG	P25787-S7	P25787	PSA2	7	S	_MAERGYSFSLTTFS	FALSE	FALSE	0.6271266131837773	FALSE	S/T	S/T	0.113566	0.524	0.399	0.041	0.041
P05129	Protein kinase C gamma type	PRKCG	P25788-S2	P25788	PSA3	2	S	______MSSIGTGYD	FALSE	FALSE	0.6056408190933823	FALSE	S/T	S/T	0.0209713	0.597	0.399	0.041	0.041
P05129	Protein kinase C gamma type	PRKCG	P25788-S13	P25788	PSA3	13	S	TGYDLSASTFSPDGR	FALSE	FALSE	0.5754771825713906	FALSE	S/T	S/T	0.00834406	0.597	0.399	0.041	0.041
P05129	Protein kinase C gamma type	PRKCG	P25942-S269	P25942	TNR5	269	S	TQEDGKESRISVQER	FALSE	FALSE	0.5059602752692292	FALSE	S/T	S/T	0.00631196	0.611	0.38	0.041	0.041
P05129	Protein kinase C gamma type	PRKCG	P25963-S32	P25963	IKBA	32	S	LLDDRHDSGLDSMKD	FALSE	FALSE	0.7230865511956694	FALSE	S/T	S/T	7.02457e-4	0.671	0.404	0.041	0.059
P05129	Protein kinase C gamma type	PRKCG	P25963-S36	P25963	IKBA	36	S	RHDSGLDSMKDEEYE	FALSE	FALSE	0.6706467801880691	FALSE	S/T	S/T	2.19392e-4	0.671	0.404	0.041	0.059
P05129	Protein kinase C gamma type	PRKCG	P25963-S63	P25963	IKBA	63	S	PQEVPRGSEPWKQQL	FALSE	FALSE	0.6834488177838505	FALSE	S/T	S/T	9.63674e-5	0.671	0.404	0.041	0.059
P05129	Protein kinase C gamma type	PRKCG	P25963-S166	P25963	IKBA	166	S	SVGVLTQSCTTPHLH	FALSE	FALSE	0.7611019260939956	FALSE	S/T	S/T	0.00134619	0.671	0.404	0.041	0.059
P05129	Protein kinase C gamma type	PRKCG	P25963-S262	P25963	IKBA	262	S	QLTWGRPSTRIQQQL	FALSE	FALSE	0.7670629372212224	FALSE	S/T	S/T	0.0017073	0.671	0.404	0.041	0.059
P05129	Protein kinase C gamma type	PRKCG	P25963-S283	P25963	IKBA	283	S	NLQMLPESEDEESYD	FALSE	FALSE	0.6585462723396726	FALSE	S/T	S/T	1.33563e-5	0.671	0.404	0.041	0.059
P05129	Protein kinase C gamma type	PRKCG	P25963-S288	P25963	IKBA	288	S	PESEDEESYDTESEF	FALSE	FALSE	0.6810719259764708	FALSE	S/T	S/T	7.88191e-5	0.671	0.404	0.041	0.059
P05129	Protein kinase C gamma type	PRKCG	P25963-S293	P25963	IKBA	293	S	EESYDTESEFTEFTE	FALSE	FALSE	0.6652786177833541	FALSE	S/T	S/T	4.31088e-5	0.671	0.404	0.041	0.059
P05129	Protein kinase C gamma type	PRKCG	P25963-T90	P25963	IKBA	90	T	IHEEKALTMEVIRQV	FALSE	FALSE	0.6341265338313002	FALSE	S/T	S/T	4.57127e-8	0.671	0.404	0.041	0.059
P05129	Protein kinase C gamma type	PRKCG	P25963-T291	P25963	IKBA	291	T	EDEESYDTESEFTEF	FALSE	FALSE	0.6596881344066492	FALSE	S/T	S/T	1.69663e-5	0.671	0.404	0.041	0.059
P05129	Protein kinase C gamma type	PRKCG	P25963-T299	P25963	IKBA	299	T	ESEFTEFTEDELPYD	FALSE	FALSE	0.6339585401553507	FALSE	S/T	S/T	1.06889e-6	0.671	0.404	0.041	0.059
P05129	Protein kinase C gamma type	PRKCG	P26012-S78	P26012	ITB8	78	S	EDFISGGSRSERCDI	FALSE	FALSE	0.5381336202012164	FALSE	S/T	S/T	0.0366802	0.456	0.3	0.041	0.0605
P05129	Protein kinase C gamma type	PRKCG	P26045-S335	P26045	PTN3	335	S	GSRNTKKSVNNQYCK	FALSE	FALSE	0.5573313699973864	FALSE	S/T	S/T	0.0469511	0.589	0.359	0.041	0.041
P05129	Protein kinase C gamma type	PRKCG	P26232-S309	P26232	CTNA2	309	S	SLEERLESIISGAAL	FALSE	FALSE	0.5190643090866857	FALSE	S/T	S/T	0.0266164	0.74	0.214	0.105	0.041
P05129	Protein kinase C gamma type	PRKCG	P26232-S667	P26232	CTNA2	667	S	DQLIAGQSARAIMAQ	FALSE	FALSE	0.637007580762592	FALSE	S/T	S/T	0.0567357	0.74	0.214	0.105	0.041
P05129	Protein kinase C gamma type	PRKCG	P26373-S181	P26373	RL13	181	S	KNFKAFASLRMARAN	FALSE	FALSE	0.5329502800048963	FALSE	S/T	S/T	0.24493	0.628	0.232	0.041	0.041
P05129	Protein kinase C gamma type	PRKCG	P26374-S235	P26374	RAE2	235	S	RFNIDLVSKLLYSQG	FALSE	FALSE	0.5002819776730952	FALSE	S/T	S/T	0.0199588	0.609	0.353	0.041	0.041
P05129	Protein kinase C gamma type	PRKCG	P26583-S14	P26583	HMGB2	14	S	NKPRGKMSSYAFFVQ	FALSE	FALSE	0.5118446455573279	FALSE	S/T	S/T	0.0940556	0.555	0.284	0.041	0.041
P05129	Protein kinase C gamma type	PRKCG	P26599-S21	P26599	PTBP1	21	S	RGSDELFSTCVTNGP	FALSE	FALSE	0.6027173604084659	FALSE	S/T	S/T	0.0240008	0.498	0.277	0.0525	0.041
P05129	Protein kinase C gamma type	PRKCG	P26599-S51	P26599	PTBP1	51	S	SKKFKGDSRSAGVPS	FALSE	FALSE	0.5664610615534728	FALSE	S/T	S/T	0.0167528	0.498	0.277	0.0525	0.041
P05129	Protein kinase C gamma type	PRKCG	P26599-S443	P26599	PTBP1	443	S	HRFKKPGSKNFQNIF	FALSE	FALSE	0.5407755130941393	FALSE	S/T	S/T	0.00797685	0.498	0.277	0.0525	0.041
P05129	Protein kinase C gamma type	PRKCG	P26599-S529	P26599	PTBP1	529	S	LRVSFSKSTI_____	FALSE	FALSE	0.568790337955558	FALSE	S/T	S/T	0.0145209	0.498	0.277	0.0525	0.041
P05129	Protein kinase C gamma type	PRKCG	P26651-S160	P26651	TTP	160	S	QGRCPYGSRCHFIHN	FALSE	FALSE	0.6451891071637307	FALSE	S/T	S/T	0.360456	0.517	0.329	0.041	0.041
P05129	Protein kinase C gamma type	PRKCG	P27448-S618	P27448	MARK3	618	S	KLTRRNMSFRFIKRL	FALSE	FALSE	0.6383548326073548	TRUE	S/T	S/T	0.77223	0.697	0.444	0.041	0.041
P05129	Protein kinase C gamma type	PRKCG	P27448-S745	P27448	MARK3	745	S	IAFKNIASKIANELK	FALSE	FALSE	0.593138500323026	TRUE	S/T	S/T	0.181647	0.697	0.444	0.041	0.041
P05129	Protein kinase C gamma type	PRKCG	P27448-T211	P27448	MARK3	211	T	TVGGKLDTFCGSPPY	FALSE	FALSE	0.593138500323026	TRUE	S/T	S/T	0.180318	0.697	0.444	0.041	0.041
P05129	Protein kinase C gamma type	PRKCG	P27448-3-T211	P27448-3	MARK3-3	211	T	TVGGKLDTFCGSPPY	FALSE	FALSE	0.7411575222035348	FALSE	S/T	S/T	0.115727	0.697	0.444	0.041	0.041
P05129	Protein kinase C gamma type	PRKCG	P27539-S78	P27539	GDF1	78	S	PQETRSGSRRTSPGV	FALSE	FALSE	0.615303175594806	FALSE	S/T	S/T	0.105625	0.38	0.269	0.2	0.041
P05129	Protein kinase C gamma type	PRKCG	P27695-S252	P27695	APEX1	252	S	QAVPLADSFRHLYPN	FALSE	FALSE	0.6338623372015814	FALSE	S/T	S/T	0.304915	0.564	0.341	0.041	0.041
P05129	Protein kinase C gamma type	PRKCG	P27708-S133	P27708	PYR1	133	S	KKLREQGSLLGKLVQ	FALSE	FALSE	0.5414090029724669	FALSE	S/T	S/T	0.024804	0.647	0.378	0.041	0.041
P05129	Protein kinase C gamma type	PRKCG	P27708-S1267	P27708	PYR1	1267	S	GVKVPQFSFSRLAGA	FALSE	FALSE	0.5808117523108677	FALSE	S/T	S/T	0.0279788	0.647	0.378	0.041	0.041
P05129	Protein kinase C gamma type	PRKCG	P27708-S1406	P27708	PYR1	1406	S	GAGGRRLSSFVTKGY	FALSE	FALSE	0.624346006036021	FALSE	S/T	S/T	0.044523	0.647	0.378	0.041	0.041
P05129	Protein kinase C gamma type	PRKCG	P27708-S1407	P27708	PYR1	1407	S	AGGRRLSSFVTKGYR	FALSE	FALSE	0.6688696326571251	FALSE	S/T	S/T	0.098602	0.647	0.378	0.041	0.041
P05129	Protein kinase C gamma type	PRKCG	P27708-T1946	P27708	PYR1	1946	T	HLFNVAHTLRMMVQK	FALSE	FALSE	0.5199889571247719	FALSE	S/T	S/T	0.0128485	0.647	0.378	0.041	0.041
P05129	Protein kinase C gamma type	PRKCG	P27815-S8	P27815	PDE4A	8	S	MEPPTVPSERSLSLS	FALSE	FALSE	0.5079677109410464	FALSE	S/T	S/T	0.00248254	0.716	0.329	0.041	0.041
P05129	Protein kinase C gamma type	PRKCG	P27815-S125	P27815	PDE4A	125	S	PGRSPLDSQASPGLV	FALSE	FALSE	0.5079677109410464	FALSE	S/T	S/T	0.00246224	0.716	0.329	0.041	0.041
P05129	Protein kinase C gamma type	PRKCG	P27815-S145	P27815	PDE4A	145	S	ATSQRRESFLYRSDS	FALSE	FALSE	0.5288299295990757	FALSE	S/T	S/T	0.00900827	0.716	0.329	0.041	0.041
P05129	Protein kinase C gamma type	PRKCG	P27815-S152	P27815	PDE4A	152	S	SFLYRSDSDYDMSPK	FALSE	FALSE	0.5933844128293371	FALSE	S/T	S/T	0.0389313	0.716	0.329	0.041	0.041
P05129	Protein kinase C gamma type	PRKCG	P27815-S166	P27815	PDE4A	166	S	KTMSRNSSVTSEAHA	FALSE	FALSE	0.5291226870671846	FALSE	S/T	S/T	0.00764103	0.716	0.329	0.041	0.041
P05129	Protein kinase C gamma type	PRKCG	P27815-S577	P27815	PDE4A	577	S	VLLLDNYSDRIQVLR	FALSE	FALSE	0.6006176551210778	FALSE	S/T	S/T	0.0502785	0.716	0.329	0.041	0.041
P05129	Protein kinase C gamma type	PRKCG	P27815-S881	P27815	PDE4A	881	S	PAPGGGGSGGDPT__	FALSE	FALSE	0.5073272899248588	FALSE	S/T	S/T	0.0066543	0.716	0.329	0.041	0.041
P05129	Protein kinase C gamma type	PRKCG	P27815-2-S119	P27815-2	PDE4A-2	119	S	ATSQRRESFLYRSDS	FALSE	FALSE	0.5288299295990757	FALSE	S/T	S/T	0.00900827	0.716	0.329	0.041	0.041
P05129	Protein kinase C gamma type	PRKCG	P27815-6-S46	P27815-6	PDE4A-6	46	S	HPPGRSVSFEAENGP	FALSE	FALSE	0.5058401435196721	FALSE	S/T	S/T	0.00676491	0.716	0.329	0.041	0.041
P05129	Protein kinase C gamma type	PRKCG	P27815-7-S123	P27815-7	PDE4A-7	123	S	ATSQRRESFLYRSDS	FALSE	FALSE	0.5288299295990757	FALSE	S/T	S/T	0.00900827	0.716	0.329	0.041	0.041
P05129	Protein kinase C gamma type	PRKCG	P27986-S208	P27986	P85A	208	S	AVYSEMISLAPEVQS	FALSE	FALSE	0.5362934156292448	FALSE	S/T	S/T	0.00914171	0.722	0.423	0.041	0.041
P05129	Protein kinase C gamma type	PRKCG	P27986-S265	P27986	P85A	265	S	LLNARVLSEIFSPML	FALSE	FALSE	0.5475915745930859	FALSE	S/T	S/T	0.0114376	0.722	0.423	0.041	0.041
P05129	Protein kinase C gamma type	PRKCG	P27986-S541	P27986	P85A	541	S	RISEIIDSRRRLEED	FALSE	FALSE	0.7012222428703144	FALSE	S/T	S/T	0.0685173	0.722	0.423	0.041	0.041
P05129	Protein kinase C gamma type	PRKCG	P27986-S608	P27986	P85A	608	S	ENTEDQYSLVEDDED	FALSE	FALSE	0.536874574859594	FALSE	S/T	S/T	0.00586596	0.722	0.423	0.041	0.041
P05129	Protein kinase C gamma type	PRKCG	P27987-S31	P27987	IP3KB	31	S	GGPGPSGSETPPPPR	FALSE	FALSE	0.5472318751164704	FALSE	S/T	S/T	0.00752672	0.658	0.399	0.041	0.041
P05129	Protein kinase C gamma type	PRKCG	P27987-S55	P27987	IP3KB	55	S	FSPGRGASFLFPPAE	FALSE	FALSE	0.7347639693670449	FALSE	S/T	S/T	0.154978	0.658	0.399	0.041	0.041
P05129	Protein kinase C gamma type	PRKCG	P27987-S63	P27987	IP3KB	63	S	FLFPPAESLSPEEPR	FALSE	FALSE	0.5534994710567991	FALSE	S/T	S/T	0.0108081	0.658	0.399	0.041	0.041
P05129	Protein kinase C gamma type	PRKCG	P27987-S88	P27987	IP3KB	88	S	RLNSSSGSGSGSSGS	FALSE	FALSE	0.6440342511153005	FALSE	S/T	S/T	0.039457	0.658	0.399	0.041	0.041
P05129	Protein kinase C gamma type	PRKCG	P27987-S92	P27987	IP3KB	92	S	SSGSGSGSSGSSVSS	FALSE	FALSE	0.5609027460408545	FALSE	S/T	S/T	0.0122363	0.658	0.399	0.041	0.041
P05129	Protein kinase C gamma type	PRKCG	P27987-S227	P27987	IP3KB	227	S	KGGPSLCSSQVKKGM	FALSE	FALSE	0.5443629922173986	FALSE	S/T	S/T	0.00781494	0.658	0.399	0.041	0.041
P05129	Protein kinase C gamma type	PRKCG	P27987-S440	P27987	IP3KB	440	S	GGGRWQLSDRVEGGS	FALSE	FALSE	0.5038513023933314	FALSE	S/T	S/T	0.00573633	0.658	0.399	0.041	0.041
P05129	Protein kinase C gamma type	PRKCG	P28072-S158	P28072	PSB6	158	S	GGMMVRQSFAIGGSG	FALSE	FALSE	0.6967230345996648	FALSE	S/T	S/T	0.310361	0.543	0.399	0.041	0.041
P05129	Protein kinase C gamma type	PRKCG	P28221-S147	P28221	5HT1D	147	S	ITDALEYSKRRTAGH	FALSE	FALSE	0.6035429967309766	FALSE	S/T	S/T	0.0576065	0.619	0.356	0.041	0.041
P05129	Protein kinase C gamma type	PRKCG	P28223-S280	P28223	5HT2A	280	S	GTRAKLASFSFLPQS	FALSE	FALSE	0.7273239122204682	FALSE	S/T	S/T	0.225884	0.646	0.435	0.0695	0.0485
P05129	Protein kinase C gamma type	PRKCG	P28290-S794	P28290	ITPI2	794	S	VMEHDGQSLVKSTIF	FALSE	FALSE	0.5429163868724077	FALSE	S/T	S/T	0.00854219	0.638	0.404	0.041	0.041
P05129	Protein kinase C gamma type	PRKCG	P28290-S1152	P28290	ITPI2	1152	S	RKKVFRASVALTPTA	FALSE	FALSE	0.72731108469588035	FALSE	S/T	S/T	0.120686	0.638	0.472	0.041	0.041
P05129	Protein kinase C gamma type	PRKCG	P28290-T165	P28290	ITPI2	165	T	GSGKSSGTVSSVSEL	FALSE	FALSE	0.5831744194336715	FALSE	S/T	S/T	0.0196427	0.638	0.425	0.041	0.041
P05129	Protein kinase C gamma type	PRKCG	P28329-S125	P28329	CLAT	125	S	KMAAKTPSSEESGLP	FALSE	FALSE	0.6575288512498069	FALSE	S/T	S/T	2.32629e-5	0.707	0.252	0.041	0.173
P05129	Protein kinase C gamma type	PRKCG	P28329-S237	P28329	CLAT	237	S	DQLRFAASLISGVLS	FALSE	FALSE	0.888203559645211	FALSE	S/T	S/T	0.219497	0.707	0.252	0.041	0.173
P05129	Protein kinase C gamma type	PRKCG	P28329-S244	P28329	CLAT	244	S	SLISGVLSYKALLDS	FALSE	FALSE	0.8142165563006866	FALSE	S/T	S/T	0.0015989	0.707	0.252	0.041	0.173
P05129	Protein kinase C gamma type	PRKCG	P28329-S377	P28329	CLAT	377	S	KDSTNRDSLDMIERC	FALSE	FALSE	0.8291104950100362	FALSE	S/T	S/T	0.00222153	0.707	0.252	0.041	0.173
P05129	Protein kinase C gamma type	PRKCG	P28329-S473	P28329	CLAT	473	S	RKLIRADSVSELPAP	FALSE	FALSE	0.8713099992939868	FALSE	S/T	S/T	0.0547903	0.707	0.252	0.041	0.173
P05129	Protein kinase C gamma type	PRKCG	P28329-S475	P28329	CLAT	475	S	LIRADSVSELPAPRR	FALSE	FALSE	0.7589087696362409	FALSE	S/T	S/T	2.24647e-4	0.707	0.252	0.041	0.173
P05129	Protein kinase C gamma type	PRKCG	P28329-T25	P28329	CLAT	25	T	KREEGGGTRGRREVR	FALSE	FALSE	0.7594087696362409	FALSE	S/T	S/T	2.41337e-4	0.707	0.252	0.041	0.173
P05129	Protein kinase C gamma type	PRKCG	P28329-T123	P28329	CLAT	123	T	PRKMAAKTPSSEESG	FALSE	FALSE	0.6505857882841228	FALSE	S/T	S/T	5.84889e-6	0.707	0.252	0.041	0.173
P05129	Protein kinase C gamma type	PRKCG	P28329-T462	P28329	CLAT	462	T	EHLLKHVTQSSRKLI	FALSE	FALSE	0.6580288512498068	FALSE	S/T	S/T	2.4031e-5	0.707	0.252	0.041	0.173
P05129	Protein kinase C gamma type	PRKCG	P28329-T553	P28329	CLAT	553	T	LHRRLVPTYESASIR	FALSE	FALSE	0.648192220628308	FALSE	S/T	S/T	3.34243e-6	0.707	0.252	0.041	0.173
P05129	Protein kinase C gamma type	PRKCG	P28329-Y554	P28329	CLAT	554	Y	HRRLVPTYESASIRR	FALSE	FALSE	0.6174035302526518	FALSE	S/T	Y	2.50176e-8	0.707	0.252	0.041	0.173
P05129	Protein kinase C gamma type	PRKCG	P28329-3-S440	P28329-3	CLAT-3	440	S	VPTYESASIRRFQEG	TRUE	TRUE	0.5255661598097902	FALSE	S/T	S/T	0.255732	0.707	0.252	0.041	0.041
P05129	Protein kinase C gamma type	PRKCG	P28340-S847	P28340	DPOD1	847	S	VANLVTASLRRLLID	FALSE	FALSE	0.6137200512144998	FALSE	S/T	S/T	0.817902	0.606	0.28	0.041	0.041
P05129	Protein kinase C gamma type	PRKCG	P28476-S295	P28476	GBRR2	295	S	RAVPARVSLGITTVL	FALSE	FALSE	0.626918319725717	FALSE	S/T	S/T	0.127319	0.558	0.361	0.041	0.041
P05129	Protein kinase C gamma type	PRKCG	P28482-S29	P28482	MK01	29	S	GPRYTNLSYIGEGAY	FALSE	FALSE	0.5940897794279308	TRUE	S/T	S/T	0.0445582	0.646	0.484	0.0485	0.0995
P05129	Protein kinase C gamma type	PRKCG	P28827-S536	P28827	PTPRM	536	S	EIDLSNQSGRVSKLG	FALSE	FALSE	0.678082170780294	FALSE	S/T	S/T	0.0510038	0.704	0.395	0.041	0.041
P05129	Protein kinase C gamma type	PRKCG	P29122-S757	P29122	PCSK6	757	S	HKGCETCSSRAATQC	FALSE	FALSE	0.5321907219937435	FALSE	S/T	S/T	0.166481	0.497	0.297	0.041	0.041
P05129	Protein kinase C gamma type	PRKCG	P29274-S335	P29274	AA2AR	335	S	GSDGEQVSLRLNGHP	FALSE	FALSE	0.5967955762877826	FALSE	S/T	S/T	0.0741595	0.62	0.525	0.041	0.041
P05129	Protein kinase C gamma type	PRKCG	P29279-S118	P29279	CCN2	118	S	RSGESFQSSCKYQCT	FALSE	FALSE	0.7281685566732601	FALSE	S/T	S/T	0.260186	0.624	0.389	0.041	0.041
P05129	Protein kinase C gamma type	PRKCG	P29323-2-S983	P29323-2	EPHB2-2	983	S	AQMNQIQSVEV____	FALSE	FALSE	0.5082660609014614	FALSE	S/T	S/T	0.00893913	0.67	0.486	0.041	0.041
P05129	Protein kinase C gamma type	PRKCG	P29350-S26	P29350	PTN6	26	S	KGRGVHGSFLARPSR	FALSE	FALSE	0.6570741957511773	FALSE	S/T	S/T	0.0719044	0.625	0.427	0.041	0.041
P05129	Protein kinase C gamma type	PRKCG	P29350-S42	P29350	PTN6	42	S	NQGDFSLSVRVGDQV	FALSE	FALSE	0.7140986598029868	FALSE	S/T	S/T	0.280956	0.625	0.427	0.041	0.041
P05129	Protein kinase C gamma type	PRKCG	P29350-S186	P29350	PTN6	186	S	GGLETFDSLTDLVEH	FALSE	FALSE	0.6607173146384916	FALSE	S/T	S/T	0.0462551	0.625	0.427	0.041	0.041
P05129	Protein kinase C gamma type	PRKCG	P29350-S294	P29350	PTN6	294	S	VILQGRDSNIPGSDY	FALSE	FALSE	0.5464622854115547	FALSE	S/T	S/T	0.00742557	0.625	0.427	0.041	0.041
P05129	Protein kinase C gamma type	PRKCG	P29350-S528	P29350	PTN6	528	S	KKLEVLQSQKGQESE	FALSE	FALSE	0.5240678096569439	FALSE	S/T	S/T	0.00698543	0.625	0.427	0.041	0.041
P05129	Protein kinase C gamma type	PRKCG	P29350-S553	P29350	PTN6	553	S	KNAHAKASRTSSKHK	FALSE	FALSE	0.5435020361611584	FALSE	S/T	S/T	0.0100456	0.625	0.427	0.041	0.041
P05129	Protein kinase C gamma type	PRKCG	P29350-S591	P29350	PTN6	591	S	DKEKSKGSLKRK___	FALSE	FALSE	0.6352880780271049	FALSE	S/T	S/T	0.030877	0.625	0.427	0.041	0.041
P05129	Protein kinase C gamma type	PRKCG	P29353-S139	P29353	SHC1	139	S	EEWTRHGSFVNKPTR	FALSE	FALSE	0.5019163973048683	FALSE	S/T	S/T	0.00637587	0.614	0.409	0.041	0.041
P05129	Protein kinase C gamma type	PRKCG	P29353-S494	P29353	SHC1	494	S	PWFHGKLSRREAEAL	FALSE	FALSE	0.5518002190271254	FALSE	S/T	S/T	0.0121318	0.614	0.409	0.041	0.041
P05129	Protein kinase C gamma type	PRKCG	P29353-T206	P29353	SHC1	206	T	VPGAKGATRRRKPCS	FALSE	FALSE	0.6744482543388238	FALSE	S/T	S/T	0.0840701	0.614	0.409	0.041	0.041
P05129	Protein kinase C gamma type	PRKCG	P29353-2-S29	P29353-2	SHC1-2	29	S	EEWTRHGSFVNKPTR	FALSE	FALSE	0.5019163973048683	FALSE	S/T	S/T	0.00637587	0.614	0.409	0.041	0.041
P05129	Protein kinase C gamma type	PRKCG	P29474-S260	P29474	NOS3	260	S	GYRQQDGSVRGDPAN	FALSE	FALSE	0.6618746057665814	FALSE	S/T	S/T	0.141957	0.636	0.322	0.041	0.041
P05129	Protein kinase C gamma type	PRKCG	P29474-S508	P29474	NOS3	508	S	NAVKISASLMGTVMA	FALSE	FALSE	0.5829282318415144	FALSE	S/T	S/T	0.0582926	0.636	0.322	0.041	0.041
P05129	Protein kinase C gamma type	PRKCG	P29474-S1177	P29474	NOS3	1177	S	TSRIRTQSFSLQERQ	FALSE	FALSE	0.5803853765874715	FALSE	S/T	S/T	0.0733131	0.636	0.322	0.041	0.041
P05129	Protein kinase C gamma type	PRKCG	P29475-S397	P29475	NOS1	397	S	NKEIDTTSTYQLKDT	FALSE	FALSE	0.5615005695866646	FALSE	S/T	S/T	3.45914e-4	0.71	0.364	0.051	0.041
P05129	Protein kinase C gamma type	PRKCG	P29475-S852	P29475	NOS1	852	S	SYKVRFNSVSSYSDS	FALSE	FALSE	0.7525918320171451	FALSE	S/T	S/T	0.0132772	0.71	0.364	0.051	0.041
P05129	Protein kinase C gamma type	PRKCG	P29475-S857	P29475	NOS1	857	S	FNSVSSYSDSQKSSG	FALSE	FALSE	0.5786153521405187	FALSE	S/T	S/T	0.00605195	0.71	0.364	0.051	0.041
P05129	Protein kinase C gamma type	PRKCG	P29475-S859	P29475	NOS1	859	S	SVSSYSDSQKSSGDG	FALSE	FALSE	0.7061153847716052	FALSE	S/T	S/T	0.011019	0.71	0.364	0.051	0.041
P05129	Protein kinase C gamma type	PRKCG	P29475-S885	P29475	NOS1	885	S	PLANVRFSVFGLGSR	FALSE	FALSE	0.912840133302714	FALSE	S/T	S/T	0.178768	0.71	0.364	0.051	0.041
P05129	Protein kinase C gamma type	PRKCG	P29475-S1387	P29475	NOS1	1387	S	EDAGVFISRMRDDNR	FALSE	FALSE	0.550275123436568	FALSE	S/T	S/T	0.00152225	0.71	0.364	0.051	0.041
P05129	Protein kinase C gamma type	PRKCG	P29475-S1417	P29475	NOS1	1417	S	TNRLRSESIAFIEES	FALSE	FALSE	0.58642783208694	FALSE	S/T	S/T	0.00755284	0.71	0.364	0.051	0.041
P05129	Protein kinase C gamma type	PRKCG	P29475-T109	P29475	NOS1	109	T	GFTTHLETTFTGDGT	FALSE	FALSE	0.5041257763086308	FALSE	S/T	S/T	9.80955e-6	0.71	0.364	0.051	0.041
P05129	Protein kinase C gamma type	PRKCG	P29475-T395	P29475	NOS1	395	T	EVNKEIDTTSTYQLK	FALSE	FALSE	0.5773381413575455	FALSE	S/T	S/T	3.9963e-4	0.71	0.364	0.051	0.041
P05129	Protein kinase C gamma type	PRKCG	P29475-T396	P29475	NOS1	396	T	VNKEIDTTSTYQLKD	FALSE	FALSE	0.5361209080399117	FALSE	S/T	S/T	2.58298e-6	0.71	0.364	0.051	0.041
P05129	Protein kinase C gamma type	PRKCG	P29475-T724	P29475	NOS1	724	T	NTHVWKGTNGTPTKR	FALSE	FALSE	0.5348386130047961	FALSE	S/T	S/T	1.00217e-6	0.71	0.364	0.051	0.041
P05129	Protein kinase C gamma type	PRKCG	P29475-T766	P29475	NOS1	766	T	KATILYATETGKSQA	FALSE	FALSE	0.5806375253842903	FALSE	S/T	S/T	8.82972e-4	0.71	0.364	0.051	0.041
P05129	Protein kinase C gamma type	PRKCG	P29475-T1358	P29475	NOS1	1358	T	IYVCGDVTMAADVLK	FALSE	FALSE	0.52412036961245545	FALSE	S/T	S/T	2.3026e-7	0.71	0.364	0.051	0.041
P05129	Protein kinase C gamma type	PRKCG	P29590-3-S117	P29590-3	PML-3	117	S	ESLQRRLSVYRQIVD	FALSE	FALSE	0.5789516651877062	FALSE	S/T	S/T	0.0801387	0.569	0.428	0.041	0.041
P05129	Protein kinase C gamma type	PRKCG	P29597-S499	P29597	TYK2	499	S	QAPDGMQSLRLRKFP	FALSE	FALSE	0.6090497486870667	TRUE	S/T	S/T	0.533654	0.624	0.436	0.041	0.041
P05129	Protein kinase C gamma type	PRKCG	P29692-S44	P29692	EF1D	44	S	SRQENGASVILRDIA	FALSE	FALSE	0.5403708242197555	FALSE	S/T	S/T	0.254617	0.616	0.231	0.041	0.041
P05129	Protein kinase C gamma type	PRKCG	P29692-S93	P29692	EF1D	93	S	SLEVENQSLRGVVQE	FALSE	FALSE	0.520465152569129	FALSE	S/T	S/T	0.332361	0.616	0.231	0.041	0.041
P05129	Protein kinase C gamma type	PRKCG	P29992-S50	P29992	GNA11	50	S	LLLGTGESGKSTFIK	FALSE	FALSE	0.6565427107605503	FALSE	S/T	S/T	0.00865667	0.597	0.418	0.041	0.157
P05129	Protein kinase C gamma type	PRKCG	P29992-S68	P29992	GNA11	68	S	IIHGAGYSEEDKRGF	FALSE	FALSE	0.6467738959399771	FALSE	S/T	S/T	0.00262265	0.597	0.418	0.041	0.157
P05129	Protein kinase C gamma type	PRKCG	P29992-S154	P29992	GNA11	154	S	RRREYQLSDSAKYYL	FALSE	FALSE	0.6430834993003993	FALSE	S/T	S/T	0.00145769	0.597	0.418	0.041	0.157
P05129	Protein kinase C gamma type	PRKCG	P29992-T162	P29992	GNA11	162	T	DSAKYYLTDVDRIAT	FALSE	FALSE	0.5284639977057973	FALSE	S/T	S/T	8.73074e-5	0.597	0.418	0.041	0.157
P05129	Protein kinase C gamma type	PRKCG	P29992-T169	P29992	GNA11	169	T	TDVDRIATLGYLPTQ	FALSE	FALSE	0.5608132843244739	FALSE	S/T	S/T	3.18336e-4	0.597	0.418	0.041	0.157
P05129	Protein kinase C gamma type	PRKCG	P30044-S101	P30044	PRDX5	101	S	GAFTPGCSKTHLPGF	FALSE	FALSE	0.6327129451381718	FALSE	S/T	S/T	0.0907985	0.61	0.332	0.041	0.041
P05129	Protein kinase C gamma type	PRKCG	P30086-S6	P30086	PEBP1	6	S	__MPVDLSKWSGPLS	FALSE	FALSE	0.7761779904870809	FALSE	S/T	S/T	0.00417621	0.55	0.294	0.061	0.396
P05129	Protein kinase C gamma type	PRKCG	P30086-S9	P30086	PEBP1	9	S	PVDLSKWSGPLSLQE	FALSE	FALSE	0.6636881089460837	FALSE	S/T	S/T	8.71479e-6	0.55	0.294	0.061	0.396
P05129	Protein kinase C gamma type	PRKCG	P30086-S13	P30086	PEBP1	13	S	SKWSGPLSLQEVDEQ	FALSE	FALSE	0.6535955924453546	FALSE	S/T	S/T	2.66735e-5	0.55	0.294	0.061	0.396
P05129	Protein kinase C gamma type	PRKCG	P30086-S52	P30086	PEBP1	52	S	QVKNRPTSISWDGLD	FALSE	FALSE	0.754761362696025	FALSE	S/T	S/T	0.0013133	0.55	0.294	0.061	0.396
P05129	Protein kinase C gamma type	PRKCG	P30086-S54	P30086	PEBP1	54	S	KNRPTSISWDGLDSG	FALSE	FALSE	0.7687693145792616	FALSE	S/T	S/T	0.00226134	0.55	0.294	0.061	0.396
P05129	Protein kinase C gamma type	PRKCG	P30086-S60	P30086	PEBP1	60	S	ISWDGLDSGKLYTLV	FALSE	FALSE	0.7665119938504467	FALSE	S/T	S/T	0.00364112	0.55	0.294	0.061	0.396
P05129	Protein kinase C gamma type	PRKCG	P30086-S75	P30086	PEBP1	75	S	LTDPDAPSRKDPKYR	FALSE	FALSE	0.7705467567014375	FALSE	S/T	S/T	0.00267348	0.55	0.294	0.061	0.396
P05129	Protein kinase C gamma type	PRKCG	P30086-S98	P30086	PEBP1	98	S	NMKGNDISSGTVLSD	FALSE	FALSE	0.7085349422877165	FALSE	S/T	S/T	5.92028e-5	0.55	0.294	0.061	0.396
P05129	Protein kinase C gamma type	PRKCG	P30086-S99	P30086	PEBP1	99	S	MKGNDISSGTVLSDY	FALSE	FALSE	0.7633531343853204	FALSE	S/T	S/T	0.00147179	0.55	0.294	0.061	0.396
P05129	Protein kinase C gamma type	PRKCG	P30086-S104	P30086	PEBP1	104	S	ISSGTVLSDYVGSGP	FALSE	FALSE	0.7700283337197277	FALSE	S/T	S/T	0.00357424	0.55	0.294	0.061	0.396
P05129	Protein kinase C gamma type	PRKCG	P30086-S109	P30086	PEBP1	109	S	VLSDYVGSGPPKGTG	FALSE	FALSE	0.6878386824072461	FALSE	S/T	S/T	9.08681e-5	0.55	0.294	0.061	0.396
P05129	Protein kinase C gamma type	PRKCG	P30086-S153	P30086	PEBP1	153	S	RGKFKVASFRKKYEL	FALSE	FALSE	0.9637942383208348	FALSE	S/T	S/T	0.671572	0.55	0.294	0.061	0.396
P05129	Protein kinase C gamma type	PRKCG	P30086-S185	P30086	PEBP1	185	S	PKLYEQLSGK_____	FALSE	FALSE	0.7555655955002578	FALSE	S/T	S/T	0.00121387	0.55	0.294	0.061	0.396
P05129	Protein kinase C gamma type	PRKCG	P30086-T28	P30086	PEBP1	28	T	PQHPLHVTYAGAAVD	FALSE	FALSE	0.7074638347552376	FALSE	S/T	S/T	1.10433e-4	0.55	0.294	0.061	0.396
P05129	Protein kinase C gamma type	PRKCG	P30086-T42	P30086	PEBP1	42	T	DELGKVLTPTQVKNR	FALSE	FALSE	0.6013218838139678	FALSE	S/T	S/T	1.61281e-7	0.55	0.294	0.061	0.396
P05129	Protein kinase C gamma type	PRKCG	P30086-T51	P30086	PEBP1	51	T	TQVKNRPTSISWDGL	FALSE	FALSE	0.7318814255748561	FALSE	S/T	S/T	2.24161e-4	0.55	0.294	0.061	0.396
P05129	Protein kinase C gamma type	PRKCG	P30086-T69	P30086	PEBP1	69	T	KLYTLVLTDPDAPSR	FALSE	FALSE	0.613818870953812	FALSE	S/T	S/T	2.55799e-7	0.55	0.294	0.061	0.396
P05129	Protein kinase C gamma type	PRKCG	P30086-T101	P30086	PEBP1	101	T	GNDISSGTVLSDYVG	FALSE	FALSE	0.7571484560227473	FALSE	S/T	S/T	0.00173835	0.55	0.294	0.061	0.396
P05129	Protein kinase C gamma type	PRKCG	P30086-Y64	P30086	PEBP1	64	Y	GLDSGKLYTLVLTDP	FALSE	FALSE	0.6300221953363114	FALSE	S/T	Y	1.13025e-7	0.55	0.294	0.061	0.396
P05129	Protein kinase C gamma type	PRKCG	P30086-Y81	P30086	PEBP1	81	Y	PSRKDPKYREWHHFL	FALSE	FALSE	0.6952342390042269	FALSE	S/T	Y	1.29384e-6	0.55	0.294	0.061	0.396
P05129	Protein kinase C gamma type	PRKCG	P30086-Y106	P30086	PEBP1	106	Y	SGTVLSDYVGSGPPK	FALSE	FALSE	0.7050418724612008	FALSE	S/T	Y	1.17889e-5	0.55	0.294	0.061	0.396
P05129	Protein kinase C gamma type	PRKCG	P30086-Y120	P30086	PEBP1	120	Y	KGTGLHRYVWLVYEQ	FALSE	FALSE	0.7023593327786611	FALSE	S/T	Y	9.3214e-6	0.55	0.294	0.061	0.396
P05129	Protein kinase C gamma type	PRKCG	P30086-Y125	P30086	PEBP1	125	Y	HRYVWLVYEQDRPLK	FALSE	FALSE	0.6305555286696448	FALSE	S/T	Y	1.00775e-7	0.55	0.294	0.061	0.396
P05129	Protein kinase C gamma type	PRKCG	P30086-Y169	P30086	PEBP1	169	Y	APVAGTCYQAEWDDY	FALSE	FALSE	0.6168841000982159	FALSE	S/T	Y	4.21218e-8	0.55	0.294	0.061	0.396
P05129	Protein kinase C gamma type	PRKCG	P30086-Y176	P30086	PEBP1	176	Y	YQAEWDDYVPKLYEQ	FALSE	FALSE	0.6203766134672	FALSE	S/T	Y	4.49704e-9	0.55	0.294	0.061	0.396
P05129	Protein kinase C gamma type	PRKCG	P30086-Y181	P30086	PEBP1	181	Y	DDYVPKLYEQLSGK_	FALSE	FALSE	0.6212432801338666	FALSE	S/T	Y	1.8483e-8	0.55	0.294	0.061	0.396
P05129	Protein kinase C gamma type	PRKCG	P30153-S9	P30153	2AAA	9	S	AAADGDDSLYPIAVL	FALSE	FALSE	0.5889577574184491	FALSE	S/T	S/T	0.0281719	0.645	0.383	0.041	0.041
P05129	Protein kinase C gamma type	PRKCG	P30304-S367	P30304	MPIP1	367	S	ISPEIMASVLNGKFA	FALSE	FALSE	0.5911363792612071	FALSE	S/T	S/T	0.0720715	0.612	0.325	0.041	0.041
P05129	Protein kinase C gamma type	PRKCG	P30305-S91	P30305	MPIP2	91	S	RLTHLSLSRRASESS	FALSE	FALSE	0.5406815517187925	FALSE	S/T	S/T	0.0729328	0.585	0.329	0.041	0.041
P05129	Protein kinase C gamma type	PRKCG	P30305-S291	P30305	MPIP2	291	S	AVPPGMESLISAPLV	FALSE	FALSE	0.6166549996352333	FALSE	S/T	S/T	0.168434	0.585	0.329	0.041	0.041
P05129	Protein kinase C gamma type	PRKCG	P30305-S327	P30305	MPIP2	327	S	RSPSMPCSVIRPILK	FALSE	FALSE	0.5363035423339891	FALSE	S/T	S/T	0.0754399	0.585	0.329	0.041	0.041
P05129	Protein kinase C gamma type	PRKCG	P30305-S353	P30305	MPIP2	353	S	VQNKRRRSVTPPEEQ	FALSE	FALSE	0.5042704058612301	FALSE	S/T	S/T	0.0325469	0.585	0.329	0.041	0.041
P05129	Protein kinase C gamma type	PRKCG	P30305-S375	P30305	MPIP2	375	S	ARVLRSKSLCHDEIE	FALSE	FALSE	0.5400861300443346	FALSE	S/T	S/T	0.0783789	0.585	0.329	0.041	0.041
P05129	Protein kinase C gamma type	PRKCG	P30305-T556	P30305	MPIP2	556	T	AFKDELKTFRLKTRS	FALSE	FALSE	0.559579183403686	FALSE	S/T	S/T	0.0867638	0.585	0.329	0.041	0.041
P05129	Protein kinase C gamma type	PRKCG	P30307-S20	P30307	MPIP3	20	S	GSSGSGPSFRSNQRK	FALSE	FALSE	0.544176176451566	FALSE	S/T	S/T	0.289349	0.634	0.275	0.041	0.041
P05129	Protein kinase C gamma type	PRKCG	P30531-S6	P30531	SC6A1	6	S	__MATNGSKVADGQI	FALSE	FALSE	0.6120743952280765	FALSE	S/T	S/T	0.0346516	0.576	0.31	0.16949999999999998	0.041
P05129	Protein kinase C gamma type	PRKCG	P30532-S147	P30532	ACHA5	147	S	DGRFEGTSTKTVIRY	FALSE	FALSE	0.5620326214993926	FALSE	S/T	S/T	0.0346318	0.588	0.45	0.041	0.041
P05129	Protein kinase C gamma type	PRKCG	P30532-T150	P30532	ACHA5	150	T	FEGTSTKTVIRYNGT	FALSE	FALSE	0.7073416990581	FALSE	S/T	S/T	0.259192	0.588	0.45	0.041	0.041
P05129	Protein kinase C gamma type	PRKCG	P30626-S172	P30626	SORCN	172	S	KLRALTDSFRRRDTA	FALSE	FALSE	0.5471962602795494	FALSE	S/T	S/T	0.374936	0.639	0.28	0.041	0.041
P05129	Protein kinase C gamma type	PRKCG	P30926-S282	P30926	ACHB4	282	S	TFFLLLISKIVPPTS	FALSE	FALSE	0.6325940179642761	FALSE	S/T	S/T	0.204872	0.56	0.409	0.041	0.041
P05129	Protein kinase C gamma type	PRKCG	P30989-S401	P30989	NTR1	401	S	AFSRKADSVSSNHTL	FALSE	FALSE	0.5600062507075791	FALSE	S/T	S/T	0.0173691	0.63	0.376	0.041	0.041
P05129	Protein kinase C gamma type	PRKCG	P31249-S194	P31249	HXD3	194	S	KSPPGPASKRVRTAY	FALSE	FALSE	0.5722367840842507	FALSE	S/T	S/T	0.299816	0.438	0.296	0.041	0.041
P05129	Protein kinase C gamma type	PRKCG	P31321-S3	P31321	KAP1	3	S	_____MASPPACPSE	FALSE	FALSE	0.5608745867524583	FALSE	S/T	S/T	1.78105e-6	0.572	0.55	0.0925	0.041
P05129	Protein kinase C gamma type	PRKCG	P31321-S9	P31321	KAP1	9	S	ASPPACPSEEDESLK	FALSE	FALSE	0.5803168202322665	FALSE	S/T	S/T	1.62238e-4	0.572	0.55	0.0925	0.041
P05129	Protein kinase C gamma type	PRKCG	P31321-S14	P31321	KAP1	14	S	CPSEEDESLKGCELY	FALSE	FALSE	0.578632259603496	FALSE	S/T	S/T	4.1384e-4	0.572	0.55	0.0925	0.041
P05129	Protein kinase C gamma type	PRKCG	P31321-S71	P31321	KAP1	71	S	QILARQKSNSQSDSH	FALSE	FALSE	0.5772893692518742	FALSE	S/T	S/T	1.75068e-4	0.572	0.55	0.0925	0.041
P05129	Protein kinase C gamma type	PRKCG	P31321-S73	P31321	KAP1	73	S	LARQKSNSQSDSHDE	FALSE	FALSE	0.5831411287797666	FALSE	S/T	S/T	5.66533e-4	0.572	0.55	0.0925	0.041
P05129	Protein kinase C gamma type	PRKCG	P31321-S75	P31321	KAP1	75	S	RQKSNSQSDSHDEEV	FALSE	FALSE	0.5626496234766213	FALSE	S/T	S/T	0.00133005	0.572	0.55	0.0925	0.041
P05129	Protein kinase C gamma type	PRKCG	P31321-S77	P31321	KAP1	77	S	KSNSQSDSHDEEVSP	FALSE	FALSE	0.5892211560540173	FALSE	S/T	S/T	0.00605426	0.572	0.55	0.0925	0.041
P05129	Protein kinase C gamma type	PRKCG	P31321-S83	P31321	KAP1	83	S	DSHDEEVSPTPPNPV	FALSE	FALSE	0.5506342167103546	FALSE	S/T	S/T	1.0606e-5	0.572	0.55	0.0925	0.041
P05129	Protein kinase C gamma type	PRKCG	P31321-S238	P31321	KAP1	238	S	YRRILMGSTLRKRKM	FALSE	FALSE	0.5872250488770396	FALSE	S/T	S/T	0.00555674	0.572	0.55	0.0925	0.041
P05129	Protein kinase C gamma type	PRKCG	P31321-S251	P31321	KAP1	251	S	KMYEEFLSKVSILES	FALSE	FALSE	0.557370764460439	FALSE	S/T	S/T	0.00402615	0.572	0.55	0.0925	0.041
P05129	Protein kinase C gamma type	PRKCG	P31321-T209	P31321	KAP1	209	T	ELALIYGTPRAATVK	FALSE	FALSE	0.5772893692518742	FALSE	S/T	S/T	1.73332e-4	0.572	0.55	0.0925	0.041
P05129	Protein kinase C gamma type	PRKCG	P31321-T239	P31321	KAP1	239	T	RRILMGSTLRKRKMY	FALSE	FALSE	0.5718803582848172	FALSE	S/T	S/T	0.00110397	0.572	0.55	0.0925	0.041
P05129	Protein kinase C gamma type	PRKCG	P31321-T338	P31321	KAP1	338	T	LNRPRAATVVARGPL	FALSE	FALSE	0.626139250984168	FALSE	S/T	S/T	0.0118773	0.572	0.55	0.0925	0.041
P05129	Protein kinase C gamma type	PRKCG	P31321-Y207	P31321	KAP1	207	Y	FGELALIYGTPRAAT	FALSE	FALSE	0.5407286484616654	FALSE	S/T	Y	1.06786e-7	0.572	0.55	0.0925	0.041
P05129	Protein kinase C gamma type	PRKCG	P31321-Y246	P31321	KAP1	246	Y	TLRKRKMYEEFLSKV	FALSE	FALSE	0.540538172271189	FALSE	S/T	Y	1.22572e-7	0.572	0.55	0.0925	0.041
P05129	Protein kinase C gamma type	PRKCG	P31321-Y312	P31321	KAP1	312	Y	RRSPNEEYVEVGRLG	FALSE	FALSE	0.5266720191432713	FALSE	S/T	Y	3.93887e-7	0.572	0.55	0.0925	0.041
P05129	Protein kinase C gamma type	PRKCG	P31323-S71	P31323	KAP3	71	S	AAGGGTPSKGVNFAE	FALSE	FALSE	0.6178485043411108	FALSE	S/T	S/T	5.55298e-4	0.634	0.478	0.051	0.041
P05129	Protein kinase C gamma type	PRKCG	P31323-S83	P31323	KAP3	83	S	FAEEPMQSDSEDGEE	FALSE	FALSE	0.5744106660759214	FALSE	S/T	S/T	0.00111099	0.634	0.478	0.051	0.041
P05129	Protein kinase C gamma type	PRKCG	P31323-S85	P31323	KAP3	85	S	EEPMQSDSEDGEEEE	FALSE	FALSE	0.5877955667163937	FALSE	S/T	S/T	8.08883e-4	0.634	0.478	0.051	0.041
P05129	Protein kinase C gamma type	PRKCG	P31323-S114	P31323	KAP3	114	S	NRFTRRASVCAEAYN	FALSE	FALSE	0.906553682957842	FALSE	S/T	S/T	0.67466	0.634	0.478	0.051	0.041
P05129	Protein kinase C gamma type	PRKCG	P31323-S220	P31323	KAP3	220	S	GNYDNRGSFGELALM	FALSE	FALSE	0.8390226771508699	FALSE	S/T	S/T	0.0919874	0.634	0.478	0.051	0.041
P05129	Protein kinase C gamma type	PRKCG	P31323-T69	P31323	KAP3	69	T	GAAAGGGTPSKGVNF	FALSE	FALSE	0.5565133767565564	FALSE	S/T	S/T	5.314e-6	0.634	0.478	0.051	0.041
P05129	Protein kinase C gamma type	PRKCG	P31323-T357	P31323	KAP3	357	T	FGELALVTNKPRAAS	FALSE	FALSE	0.5832954399001621	FALSE	S/T	S/T	3.40241e-5	0.634	0.478	0.051	0.041
P05129	Protein kinase C gamma type	PRKCG	P31323-T417	P31323	KAP3	417	T	NMDIVEPTA______	FALSE	FALSE	0.5511971557226885	FALSE	S/T	S/T	6.62217e-6	0.634	0.478	0.051	0.041
P05129	Protein kinase C gamma type	PRKCG	P31512-S241	P31512	FMO4	241	S	MVTRRCCSFIAQVLP	FALSE	FALSE	0.5063664117022251	FALSE	S/T	S/T	0.356428	0.303	0.322	0.041	0.041
P05129	Protein kinase C gamma type	PRKCG	P31629-S1085	P31629	ZEP2	1085	S	CFLVRQASFSGSPEI	FALSE	FALSE	0.5211995266460956	FALSE	S/T	S/T	0.25753	0.38	0.301	0.041	0.041
P05129	Protein kinase C gamma type	PRKCG	P31645-S48	P31645	SC6A4	48	S	GQISNGYSAVPSPGA	FALSE	FALSE	0.5048434623881156	FALSE	S/T	S/T	0.00806908	0.561	0.378	0.041	0.041
P05129	Protein kinase C gamma type	PRKCG	P31689-S175	P31689	DNJA1	175	S	GMVQQIQSVCMECQG	FALSE	FALSE	0.7339408363434546	FALSE	S/T	S/T	0.33184	0.63	0.365	0.041	0.041
P05129	Protein kinase C gamma type	PRKCG	P31749-T34	P31749	AKT1	34	T	FLLKNDGTFIGYKER	FALSE	FALSE	0.6009610276932783	TRUE	S/T	S/T	0.14955	0.687	0.435	0.041	0.041
P05129	Protein kinase C gamma type	PRKCG	P31749-T308	P31749	AKT1	308	T	KDGATMKTFCGTPEY	FALSE	FALSE	0.6274366263006768	TRUE	S/T	S/T	0.337185	0.687	0.435	0.041	0.041
P05129	Protein kinase C gamma type	PRKCG	P31751-S34	P31751	AKT2	34	S	FLLKSDGSFIGYKER	FALSE	FALSE	0.5712911427174988	TRUE	S/T	S/T	0.42857	0.649	0.384	0.041	0.041
P05129	Protein kinase C gamma type	PRKCG	P31751-S478	P31751	AKT2	478	S	PQFSYSASIRE____	FALSE	FALSE	0.5185902350931776	TRUE	S/T	S/T	0.309238	0.649	0.384	0.041	0.041
P05129	Protein kinase C gamma type	PRKCG	P31939-S264	P31939	PUR9	264	S	LGIPAAASFKHVSPA	FALSE	FALSE	0.500789573669533	FALSE	S/T	S/T	0.154362	0.601	0.278	0.041	0.041
P05129	Protein kinase C gamma type	PRKCG	P31946-S47	P31946	1433B	47	S	NEERNLLSVAYKNVV	FALSE	FALSE	0.5976129044874904	FALSE	S/T	S/T	0.00416317	0.629	0.33	0.041	0.08700000000000001
P05129	Protein kinase C gamma type	PRKCG	P31946-S59	P31946	1433B	59	S	NVVGARRSSWRVISS	FALSE	FALSE	0.5977285473875115	FALSE	S/T	S/T	0.0037522	0.629	0.33	0.041	0.08700000000000001
P05129	Protein kinase C gamma type	PRKCG	P31946-S60	P31946	1433B	60	S	VVGARRSSWRVISSI	FALSE	FALSE	0.8022914953898016	FALSE	S/T	S/T	0.144371	0.629	0.33	0.041	0.08700000000000001
P05129	Protein kinase C gamma type	PRKCG	P31946-S116	P31946	1433B	116	S	PNATQPESKVFYLKM	FALSE	FALSE	0.5942921194167053	FALSE	S/T	S/T	0.0043934	0.629	0.33	0.041	0.08700000000000001
P05129	Protein kinase C gamma type	PRKCG	P31946-S132	P31946	1433B	132	S	GDYFRYLSEVASGDN	FALSE	FALSE	0.521167893126706	FALSE	S/T	S/T	0.00132556	0.629	0.33	0.041	0.08700000000000001
P05129	Protein kinase C gamma type	PRKCG	P31946-S212	P31946	1433B	212	S	LDTLNEESYKDSTLI	FALSE	FALSE	0.5831605302996764	FALSE	S/T	S/T	0.00309437	0.629	0.33	0.041	0.08700000000000001
P05129	Protein kinase C gamma type	PRKCG	P31947-S5	P31947	1433S	5	S	___MERASLIQKAKL	FALSE	FALSE	0.6236716671490738	FALSE	S/T	S/T	0.225953	0.555	0.368	0.041	0.041
P05129	Protein kinase C gamma type	PRKCG	P31947-S116	P31947	1433S	116	S	KEAGDAESRVFYLKM	FALSE	FALSE	0.525883843249792	FALSE	S/T	S/T	0.00791588	0.555	0.368	0.041	0.041
P05129	Protein kinase C gamma type	PRKCG	P32004-S1152	P32004	L1CAM	1152	S	RSKGGKYSVKDKEDT	FALSE	FALSE	0.695508476040856	FALSE	S/T	S/T	0.322707	0.539	0.24	0.097	0.041
P05129	Protein kinase C gamma type	PRKCG	P32019-S294	P32019	I5P2	294	S	LQPRQNKSKSEITDM	FALSE	FALSE	0.5627275849798882	FALSE	S/T	S/T	0.0416077	0.605	0.34	0.041	0.041
P05129	Protein kinase C gamma type	PRKCG	P32121-S159	P32121	ARRB2	159	S	AKSLEEKSHKRNSVR	FALSE	FALSE	0.5589487406476833	FALSE	S/T	S/T	0.00706815	0.759	0.451	0.041	0.041
P05129	Protein kinase C gamma type	PRKCG	P32121-T20	P32121	ARRB2	20	T	SSPNCKLTVYLGKRD	FALSE	FALSE	0.5360228593970441	FALSE	S/T	S/T	0.0129376	0.759	0.451	0.041	0.041
P05129	Protein kinase C gamma type	PRKCG	P32239-S82	P32239	GASR	82	S	IIVVLGLSRRLRTVT	FALSE	FALSE	0.6019112959218754	FALSE	S/T	S/T	0.0502127	0.392	0.335	0.103	0.0485
P05129	Protein kinase C gamma type	PRKCG	P32245-S330	P32245	MC4R	330	S	GGLCDLSSRY_____	FALSE	FALSE	0.565497564556879	FALSE	S/T	S/T	0.0319308	0.646	0.336	0.041	0.041
P05129	Protein kinase C gamma type	PRKCG	P32248-S66	P32248	CCR7	66	S	WFLPIMYSIICFVGL	FALSE	FALSE	0.5125706847988417	FALSE	S/T	S/T	0.12565	0.528	0.316	0.041	0.041
P05129	Protein kinase C gamma type	PRKCG	P32297-S282	P32297	ACHA3	282	S	LCISVLLSLTVFLLV	FALSE	FALSE	0.5177333161646992	FALSE	S/T	S/T	0.0136947	0.654	0.464	0.041	0.041
P05129	Protein kinase C gamma type	PRKCG	P32297-S416	P32297	ACHA3	416	S	RIKISNFSANLTRSS	FALSE	FALSE	0.5309642925281288	FALSE	S/T	S/T	0.0188578	0.654	0.464	0.041	0.041
P05129	Protein kinase C gamma type	PRKCG	P32297-T274	P32297	ACHA3	274	T	SDCGEKVTLCISVLL	FALSE	FALSE	0.7282874403816332	FALSE	S/T	S/T	0.105588	0.654	0.464	0.041	0.041
P05129	Protein kinase C gamma type	PRKCG	P32418-S93	P32418	NAC1	93	S	VYMFLGVSIIADRFM	FALSE	FALSE	0.5278729962168699	FALSE	S/T	S/T	0.0261476	0.716	0.313	0.041	0.041
P05129	Protein kinase C gamma type	PRKCG	P32745-S332	P32745	SSR3	332	S	RRVLLRPSRRVRSQE	FALSE	FALSE	0.5805269860427675	FALSE	S/T	S/T	0.0271583	0.611	0.37	0.041	0.041
P05129	Protein kinase C gamma type	PRKCG	P33076-S427	P33076	C2TA	427	S	GKAGQGKSYWAGAVS	FALSE	FALSE	0.6426306823005066	FALSE	S/T	S/T	0.122819	0.532	0.365	0.041	0.041
P05129	Protein kinase C gamma type	PRKCG	P33076-S1050	P33076	C2TA	1050	S	AASLLRLSLYNNCIC	FALSE	FALSE	0.509885607968994	FALSE	S/T	S/T	0.00843927	0.532	0.365	0.041	0.041
P05129	Protein kinase C gamma type	PRKCG	P33076-S1073	P33076	C2TA	1073	S	RVLPDMVSLRVMDVQ	FALSE	FALSE	0.637592479352256	FALSE	S/T	S/T	0.199684	0.532	0.365	0.041	0.041
P05129	Protein kinase C gamma type	PRKCG	P33151-S665	P33151	CADH5	665	S	YDVSVLNSVRRGGAK	FALSE	FALSE	0.5476266807597666	FALSE	S/T	S/T	0.0414797	0.629	0.317	0.041	0.041
P05129	Protein kinase C gamma type	PRKCG	P33151-S683	P33151	CADH5	683	S	PALDARPSLYAQVQK	FALSE	FALSE	0.5989008326870012	FALSE	S/T	S/T	0.0651573	0.629	0.317	0.041	0.041
P05129	Protein kinase C gamma type	PRKCG	P33402-S49	P33402	GCYA2	49	S	PPGPLEPSPAAAAAA	FALSE	FALSE	0.5358776341306604	FALSE	S/T	S/T	5.43355e-6	0.841	0.297	0.069	0.041
P05129	Protein kinase C gamma type	PRKCG	P33402-S89	P33402	GCYA2	89	S	RRRVNLDSLGESISR	FALSE	FALSE	0.63461207830509625	FALSE	S/T	S/T	0.01109	0.841	0.297	0.069	0.041
P05129	Protein kinase C gamma type	PRKCG	P33402-S93	P33402	GCYA2	93	S	NLDSLGESISRLTAP	FALSE	FALSE	0.5618028600009708	FALSE	S/T	S/T	0.00677088	0.841	0.297	0.069	0.041
P05129	Protein kinase C gamma type	PRKCG	P33402-S619	P33402	GCYA2	619	S	QMRIGIHSGSVLAGV	FALSE	FALSE	0.5629983827592369	FALSE	S/T	S/T	0.00117806	0.841	0.297	0.069	0.041
P05129	Protein kinase C gamma type	PRKCG	P33402-S621	P33402	GCYA2	621	S	RIGIHSGSVLAGVVG	FALSE	FALSE	0.6169968718349141	FALSE	S/T	S/T	0.010407	0.841	0.297	0.069	0.041
P05129	Protein kinase C gamma type	PRKCG	P33402-S671	P33402	GCYA2	671	S	QLLKREESFTFIPRS	FALSE	FALSE	0.8328772008595231	FALSE	S/T	S/T	0.054982	0.841	0.297	0.069	0.041
P05129	Protein kinase C gamma type	PRKCG	P33402-S719	P33402	GCYA2	719	S	SSRIKKVSYNIGTMF	FALSE	FALSE	0.568175556294094	FALSE	S/T	S/T	0.00244006	0.841	0.297	0.069	0.041
P05129	Protein kinase C gamma type	PRKCG	P33402-T108	P33402	GCYA2	108	T	SPQTIQQTLKRTLQY	FALSE	FALSE	0.5771933699489996	FALSE	S/T	S/T	4.77828e-4	0.841	0.297	0.069	0.041
P05129	Protein kinase C gamma type	PRKCG	P33402-T673	P33402	GCYA2	673	T	LKREESFTFIPRSRE	FALSE	FALSE	0.66946269974578	FALSE	S/T	S/T	0.0139708	0.841	0.297	0.069	0.041
P05129	Protein kinase C gamma type	PRKCG	P33681-S284	P33681	CD80	284	S	NERLRRESVRPV___	FALSE	FALSE	0.5369910772799464	FALSE	S/T	S/T	0.105165	0.449	0.35	0.041	0.041
P05129	Protein kinase C gamma type	PRKCG	P33993-S392	P33993	MCM7	392	S	VAKSQLLSYIDRLAP	FALSE	FALSE	0.5473479582558656	FALSE	S/T	S/T	0.0713503	0.582	0.297	0.041	0.041
P05129	Protein kinase C gamma type	PRKCG	P33993-S674	P33993	MCM7	674	S	ELVSGGRSVRFSEAE	FALSE	FALSE	0.5265662573111546	FALSE	S/T	S/T	0.0511958	0.582	0.297	0.041	0.041
P05129	Protein kinase C gamma type	PRKCG	P34741-S41	P34741	SDC2	41	S	NSSIEEASGVYPIDD	FALSE	FALSE	0.8287732130473562	FALSE	S/T	S/T	0.00200735	0.464	0.365	0.041	0.379
P05129	Protein kinase C gamma type	PRKCG	P34741-S115	P34741	SDC2	115	S	DKEKVHLSDSERKMD	FALSE	FALSE	0.8024865556267151	FALSE	S/T	S/T	5.04127e-4	0.464	0.365	0.041	0.379
P05129	Protein kinase C gamma type	PRKCG	P34741-S178	P34741	SDC2	178	S	MRKKDEGSYDLGERK	FALSE	FALSE	0.7970143414232055	FALSE	S/T	S/T	0.00502275	0.464	0.365	0.041	0.379
P05129	Protein kinase C gamma type	PRKCG	P34741-S187	P34741	SDC2	187	S	DLGERKPSSAAYQKA	FALSE	FALSE	0.826088287189686	FALSE	S/T	S/T	0.00612301	0.464	0.365	0.041	0.379
P05129	Protein kinase C gamma type	PRKCG	P34741-S188	P34741	SDC2	188	S	LGERKPSSAAYQKAP	FALSE	FALSE	0.7860916916843174	FALSE	S/T	S/T	1.14416e-4	0.464	0.365	0.041	0.379
P05129	Protein kinase C gamma type	PRKCG	P34741-T196	P34741	SDC2	196	T	AAYQKAPTKEFYA__	FALSE	FALSE	0.7875424853351111	FALSE	S/T	S/T	1.20757e-4	0.464	0.365	0.041	0.379
P05129	Protein kinase C gamma type	PRKCG	P34741-Y179	P34741	SDC2	179	Y	RKKDEGSYDLGERKP	FALSE	FALSE	0.6777222192368461	FALSE	S/T	Y	2.81808e-7	0.464	0.365	0.041	0.379
P05129	Protein kinase C gamma type	PRKCG	P34741-Y191	P34741	SDC2	191	Y	RKPSSAAYQKAPTKE	FALSE	FALSE	0.6769424513891769	FALSE	S/T	Y	1.07598e-5	0.464	0.365	0.041	0.379
P05129	Protein kinase C gamma type	PRKCG	P34741-Y200	P34741	SDC2	200	Y	KAPTKEFYA______	FALSE	FALSE	0.6759272697418964	FALSE	S/T	Y	1.08148e-6	0.464	0.365	0.041	0.379
P05129	Protein kinase C gamma type	PRKCG	P34903-S257	P34903	GBRA3	257	S	VGTEIIRSSTGEYVV	FALSE	FALSE	0.5102382361375736	FALSE	S/T	S/T	0.0529263	0.556	0.377	0.041	0.041
P05129	Protein kinase C gamma type	PRKCG	P34931-S241	P34931	HS71L	241	S	DFDNRLVSHFVEEFK	FALSE	FALSE	0.513552747788226	FALSE	S/T	S/T	0.23271	0.646	0.248	0.041	0.041
P05129	Protein kinase C gamma type	PRKCG	P34931-S364	P34931	HS71L	364	S	NGRDLNKSINPDEAV	FALSE	FALSE	0.5171556656997969	FALSE	S/T	S/T	0.267388	0.646	0.248	0.041	0.041
P05129	Protein kinase C gamma type	PRKCG	P34932-S12	P34932	HSP74	12	S	GIDLGFQSCYVAVAR	FALSE	FALSE	0.8539422343840228	FALSE	S/T	S/T	0.760419	0.56	0.143	0.041	0.27
P05129	Protein kinase C gamma type	PRKCG	P34932-S31	P34932	HSP74	31	S	ETIANEYSDRCTPAC	FALSE	FALSE	0.8217560978408778	FALSE	S/T	S/T	0.19797	0.56	0.143	0.041	0.27
P05129	Protein kinase C gamma type	PRKCG	P34932-S54	P34932	HSP74	54	S	SIGAAAKSQVISNAK	FALSE	FALSE	0.8202503212041641	FALSE	S/T	S/T	0.204687	0.56	0.143	0.041	0.27
P05129	Protein kinase C gamma type	PRKCG	P34932-S58	P34932	HSP74	58	S	AAKSQVISNAKNTVQ	FALSE	FALSE	0.7299462234311553	FALSE	S/T	S/T	0.00613959	0.56	0.143	0.041	0.27
P05129	Protein kinase C gamma type	PRKCG	P34932-S76	P34932	HSP74	76	S	RFHGRAFSDPFVEAE	FALSE	FALSE	0.7213296397006755	FALSE	S/T	S/T	0.0044158	0.56	0.143	0.041	0.27
P05129	Protein kinase C gamma type	PRKCG	P34932-S85	P34932	HSP74	85	S	PFVEAEKSNLAYDIV	FALSE	FALSE	0.7321620815104778	FALSE	S/T	S/T	0.0101647	0.56	0.143	0.041	0.27
P05129	Protein kinase C gamma type	PRKCG	P34932-S123	P34932	HSP74	123	S	QVTAMLLSKLKETAE	FALSE	FALSE	0.7751453417399468	FALSE	S/T	S/T	0.0370941	0.56	0.143	0.041	0.27
P05129	Protein kinase C gamma type	PRKCG	P34932-S155	P34932	HSP74	155	S	YTDAERRSVMDATQI	FALSE	FALSE	0.8449545065077557	FALSE	S/T	S/T	0.47691	0.56	0.143	0.041	0.27
P05129	Protein kinase C gamma type	PRKCG	P34932-S278	P34932	HSP74	278	S	EKLKKLMSANASDLP	FALSE	FALSE	0.8149468718732219	FALSE	S/T	S/T	0.116149	0.56	0.143	0.041	0.27
P05129	Protein kinase C gamma type	PRKCG	P34932-S287	P34932	HSP74	287	S	NASDLPLSIECFMND	FALSE	FALSE	0.7273066238276596	FALSE	S/T	S/T	0.00372792	0.56	0.143	0.041	0.27
P05129	Protein kinase C gamma type	PRKCG	P34932-S384	P34932	HSP74	384	S	ALQCAILSPAFKVRE	FALSE	FALSE	0.7173254380200033	FALSE	S/T	S/T	0.0045143	0.56	0.143	0.041	0.27
P05129	Protein kinase C gamma type	PRKCG	P34932-S393	P34932	HSP74	393	S	AFKVREFSITDVVPY	FALSE	FALSE	0.8446211731744224	FALSE	S/T	S/T	0.444724	0.56	0.143	0.041	0.27
P05129	Protein kinase C gamma type	PRKCG	P34932-S408	P34932	HSP74	408	S	PISLRWNSPAEEGSS	FALSE	FALSE	0.6825764507586021	FALSE	S/T	S/T	6.56158e-5	0.56	0.143	0.041	0.27
P05129	Protein kinase C gamma type	PRKCG	P34932-S414	P34932	HSP74	414	S	NSPAEEGSSDCEVFS	FALSE	FALSE	0.8149468718732219	FALSE	S/T	S/T	0.119816	0.56	0.143	0.041	0.27
P05129	Protein kinase C gamma type	PRKCG	P34932-S415	P34932	HSP74	415	S	SPAEEGSSDCEVFSK	FALSE	FALSE	0.8030019231772266	FALSE	S/T	S/T	0.0904987	0.56	0.143	0.041	0.27
P05129	Protein kinase C gamma type	PRKCG	P34932-S429	P34932	HSP74	429	S	KNHAAPFSKVLTFYR	FALSE	FALSE	0.7753358283249472	FALSE	S/T	S/T	0.055403	0.56	0.143	0.041	0.27
P05129	Protein kinase C gamma type	PRKCG	P34932-S475	P34932	HSP74	475	S	TPQSDGSSSKVKVKV	FALSE	FALSE	0.764555896383362	FALSE	S/T	S/T	0.0677168	0.56	0.143	0.041	0.27
P05129	Protein kinase C gamma type	PRKCG	P34932-S476	P34932	HSP74	476	S	PQSDGSSSKVKVKVR	FALSE	FALSE	0.8335073175543256	FALSE	S/T	S/T	0.224889	0.56	0.143	0.041	0.27
P05129	Protein kinase C gamma type	PRKCG	P34932-S546	P34932	HSP74	546	S	PAENKAESEEMETSQ	FALSE	FALSE	0.7275566238276597	FALSE	S/T	S/T	0.00377093	0.56	0.143	0.041	0.27
P05129	Protein kinase C gamma type	PRKCG	P34932-S552	P34932	HSP74	552	S	ESEEMETSQAGSKDK	FALSE	FALSE	0.7385514209030184	FALSE	S/T	S/T	0.0113093	0.56	0.143	0.041	0.27
P05129	Protein kinase C gamma type	PRKCG	P34932-S556	P34932	HSP74	556	S	METSQAGSKDKKMDQ	FALSE	FALSE	0.8332500620677932	FALSE	S/T	S/T	0.306299	0.56	0.143	0.041	0.27
P05129	Protein kinase C gamma type	PRKCG	P34932-S633	P34932	HSP74	633	S	YEMRDKLSGEYEKFV	FALSE	FALSE	0.7287204658516903	FALSE	S/T	S/T	0.00724382	0.56	0.143	0.041	0.27
P05129	Protein kinase C gamma type	PRKCG	P34932-S641	P34932	HSP74	641	S	GEYEKFVSEDDRNSF	FALSE	FALSE	0.7828322678181757	FALSE	S/T	S/T	0.051629	0.56	0.143	0.041	0.27
P05129	Protein kinase C gamma type	PRKCG	P34932-S647	P34932	HSP74	647	S	VSEDDRNSFTLKLED	FALSE	FALSE	0.8450774491399015	FALSE	S/T	S/T	0.528421	0.56	0.143	0.041	0.27
P05129	Protein kinase C gamma type	PRKCG	P34932-S692	P34932	HSP74	692	S	IKIRFQESEERPKLF	FALSE	FALSE	0.7314274853586891	FALSE	S/T	S/T	0.00273258	0.56	0.143	0.041	0.27
P05129	Protein kinase C gamma type	PRKCG	P34932-S756	P34932	HSP74	756	S	LNLQNKQSLTMDPVV	FALSE	FALSE	0.793827037633774	FALSE	S/T	S/T	0.0797728	0.56	0.143	0.041	0.27
P05129	Protein kinase C gamma type	PRKCG	P34932-S777	P34932	HSP74	777	S	AKIKELTSTCSPIIS	FALSE	FALSE	0.8037042260733505	FALSE	S/T	S/T	0.0967966	0.56	0.143	0.041	0.27
P05129	Protein kinase C gamma type	PRKCG	P34932-S780	P34932	HSP74	780	S	KELTSTCSPIISKPK	FALSE	FALSE	0.7471203839064298	FALSE	S/T	S/T	0.0219264	0.56	0.143	0.041	0.27
P05129	Protein kinase C gamma type	PRKCG	P34932-S784	P34932	HSP74	784	S	STCSPIISKPKPKVE	FALSE	FALSE	0.734917761881786	FALSE	S/T	S/T	3.70701e-4	0.56	0.143	0.041	0.27
P05129	Protein kinase C gamma type	PRKCG	P34932-S828	P34932	HSP74	828	S	GTDTAVPSDSDKKLP	FALSE	FALSE	0.7433427166655832	FALSE	S/T	S/T	0.0143085	0.56	0.143	0.041	0.27
P05129	Protein kinase C gamma type	PRKCG	P34932-S830	P34932	HSP74	830	S	DTAVPSDSDKKLPEM	FALSE	FALSE	0.8128523434849434	FALSE	S/T	S/T	0.109634	0.56	0.143	0.041	0.27
P05129	Protein kinase C gamma type	PRKCG	P34932-T96	P34932	HSP74	96	T	YDIVQLPTGLTGIKV	FALSE	FALSE	0.7329673761819242	FALSE	S/T	S/T	1.87301e-4	0.56	0.143	0.041	0.27
P05129	Protein kinase C gamma type	PRKCG	P34932-T99	P34932	HSP74	99	T	VQLPTGLTGIKVTYM	FALSE	FALSE	0.7776080382896153	FALSE	S/T	S/T	0.0322578	0.56	0.143	0.041	0.27
P05129	Protein kinase C gamma type	PRKCG	P34932-T113	P34932	HSP74	113	T	MEEERNFTTEQVTAM	FALSE	FALSE	0.67436411864627	FALSE	S/T	S/T	7.2415e-5	0.56	0.143	0.041	0.27
P05129	Protein kinase C gamma type	PRKCG	P34932-T114	P34932	HSP74	114	T	EEERNFTTEQVTAML	FALSE	FALSE	0.7209060048885033	FALSE	S/T	S/T	1.46287e-4	0.56	0.143	0.041	0.27
P05129	Protein kinase C gamma type	PRKCG	P34932-T118	P34932	HSP74	118	T	NFTTEQVTAMLLSKL	FALSE	FALSE	0.7260935063567884	FALSE	S/T	S/T	0.00245844	0.56	0.143	0.041	0.27
P05129	Protein kinase C gamma type	PRKCG	P34932-T230	P34932	HSP74	230	T	LATAFDTTLGGRKFD	FALSE	FALSE	0.7345063232196116	FALSE	S/T	S/T	0.00319109	0.56	0.143	0.041	0.27
P05129	Protein kinase C gamma type	PRKCG	P34932-T433	P34932	HSP74	433	T	APFSKVLTFYRKEPF	FALSE	FALSE	0.8398889233915403	FALSE	S/T	S/T	0.241913	0.56	0.143	0.041	0.27
P05129	Protein kinase C gamma type	PRKCG	P34932-T538	P34932	HSP74	538	T	VEEQQQQTPAENKAE	FALSE	FALSE	0.6888116555422352	FALSE	S/T	S/T	3.44325e-5	0.56	0.143	0.041	0.27
P05129	Protein kinase C gamma type	PRKCG	P34932-T551	P34932	HSP74	551	T	AESEEMETSQAGSKD	FALSE	FALSE	0.7257878659658163	FALSE	S/T	S/T	8.3868e-4	0.56	0.143	0.041	0.27
P05129	Protein kinase C gamma type	PRKCG	P34932-T778	P34932	HSP74	778	T	KIKELTSTCSPIISK	FALSE	FALSE	0.734917761881786	FALSE	S/T	S/T	3.43797e-4	0.56	0.143	0.041	0.27
P05129	Protein kinase C gamma type	PRKCG	P34932-Y30	P34932	HSP74	30	Y	IETIANEYSDRCTPA	FALSE	FALSE	0.6801174817030466	FALSE	S/T	Y	5.11448e-6	0.56	0.143	0.041	0.27
P05129	Protein kinase C gamma type	PRKCG	P34932-Y89	P34932	HSP74	89	Y	AEKSNLAYDIVQLPT	FALSE	FALSE	0.7058185503103919	FALSE	S/T	Y	3.23152e-4	0.56	0.143	0.041	0.27
P05129	Protein kinase C gamma type	PRKCG	P34932-Y184	P34932	HSP74	184	Y	VALAYGIYKQDLPAL	FALSE	FALSE	0.6623682774185959	FALSE	S/T	Y	6.33102e-5	0.56	0.143	0.041	0.27
P05129	Protein kinase C gamma type	PRKCG	P34932-Y336	P34932	HSP74	336	Y	KLKKEDIYAVEIVGG	FALSE	FALSE	0.6725519990448638	FALSE	S/T	Y	2.79571e-5	0.56	0.143	0.041	0.27
P05129	Protein kinase C gamma type	PRKCG	P34932-Y435	P34932	HSP74	435	Y	FSKVLTFYRKEPFTL	FALSE	FALSE	0.6558793885297072	FALSE	S/T	Y	6.64977e-5	0.56	0.143	0.041	0.27
P05129	Protein kinase C gamma type	PRKCG	P34932-Y624	P34932	HSP74	624	Y	AKNAVEEYVYEMRDK	FALSE	FALSE	0.7077312085768738	FALSE	S/T	Y	0.00399414	0.56	0.143	0.041	0.27
P05129	Protein kinase C gamma type	PRKCG	P34932-Y626	P34932	HSP74	626	Y	NAVEEYVYEMRDKLS	FALSE	FALSE	0.6602138796447276	FALSE	S/T	Y	1.51056e-5	0.56	0.143	0.041	0.27
P05129	Protein kinase C gamma type	PRKCG	P34932-Y636	P34932	HSP74	636	Y	RDKLSGEYEKFVSED	FALSE	FALSE	0.6740157581665118	FALSE	S/T	Y	4.21032e-5	0.56	0.143	0.041	0.27
P05129	Protein kinase C gamma type	PRKCG	P34932-Y660	P34932	HSP74	660	Y	EDTENWLYEDGEDQP	FALSE	FALSE	0.6842507937580072	FALSE	S/T	Y	3.95592e-7	0.56	0.143	0.041	0.27
P05129	Protein kinase C gamma type	PRKCG	P34932-Y671	P34932	HSP74	671	Y	EDQPKQVYVDKLAEL	FALSE	FALSE	0.6575091177399658	FALSE	S/T	Y	2.13561e-5	0.56	0.143	0.041	0.27
P05129	Protein kinase C gamma type	PRKCG	P34932-Y723	P34932	HSP74	723	Y	FKNKEDQYDHLDAAD	FALSE	FALSE	0.6855396826468961	FALSE	S/T	Y	6.23058e-7	0.56	0.143	0.041	0.27
P05129	Protein kinase C gamma type	PRKCG	P34947-S27	P34947	GRK5	27	S	GGKRKGKSKKWKEIL	FALSE	FALSE	0.6147665453340307	TRUE	S/T	S/T	0.125771	0.653	0.449	0.041	0.041
P05129	Protein kinase C gamma type	PRKCG	P34969-S285	P34969	5HT7R	285	S	FPRVEPDSVIALNGI	FALSE	FALSE	0.6122682722541781	FALSE	S/T	S/T	0.0701276	0.619	0.372	0.041	0.041
P05129	Protein kinase C gamma type	PRKCG	P35222-S23	P35222	CTNB1	23	S	PDRKAAVSHWQQQSY	FALSE	FALSE	0.9058222227790916	FALSE	S/T	S/T	0.00159179	0.651	0.364	0.041	0.21
P05129	Protein kinase C gamma type	PRKCG	P35222-S29	P35222	CTNB1	29	S	VSHWQQQSYLDSGIH	FALSE	FALSE	0.903038107556131	FALSE	S/T	S/T	0.00122086	0.651	0.364	0.041	0.21
P05129	Protein kinase C gamma type	PRKCG	P35222-S33	P35222	CTNB1	33	S	QQQSYLDSGIHSGAT	FALSE	FALSE	0.8832252128123144	FALSE	S/T	S/T	0.00173781	0.651	0.364	0.041	0.21
P05129	Protein kinase C gamma type	PRKCG	P35222-S37	P35222	CTNB1	37	S	YLDSGIHSGATTTAP	FALSE	FALSE	0.8891153562727931	FALSE	S/T	S/T	3.80939e-4	0.651	0.364	0.041	0.21
P05129	Protein kinase C gamma type	PRKCG	P35222-S45	P35222	CTNB1	45	S	GATTTAPSLSGKGNP	FALSE	FALSE	0.9183570069656304	FALSE	S/T	S/T	0.00613771	0.651	0.364	0.041	0.21
P05129	Protein kinase C gamma type	PRKCG	P35222-S47	P35222	CTNB1	47	S	TTTAPSLSGKGNPEE	FALSE	FALSE	0.8861414210571196	FALSE	S/T	S/T	5.72376e-4	0.651	0.364	0.041	0.21
P05129	Protein kinase C gamma type	PRKCG	P35222-S60	P35222	CTNB1	60	S	EEEDVDTSQVLYEWE	FALSE	FALSE	0.8531814588200137	FALSE	S/T	S/T	1.17984e-5	0.651	0.364	0.041	0.21
P05129	Protein kinase C gamma type	PRKCG	P35222-S73	P35222	CTNB1	73	S	WEQGFSQSFTQEQVA	FALSE	FALSE	0.9204729489946158	FALSE	S/T	S/T	0.00577179	0.651	0.364	0.041	0.21
P05129	Protein kinase C gamma type	PRKCG	P35222-S129	P35222	CTNB1	129	S	VQRLAEPSQMLKHAV	FALSE	FALSE	0.8670682297676949	FALSE	S/T	S/T	6.89799e-5	0.651	0.364	0.041	0.21
P05129	Protein kinase C gamma type	PRKCG	P35222-S179	P35222	CTNB1	179	S	AVMVHQLSKKEASRH	FALSE	FALSE	0.9008319735771158	FALSE	S/T	S/T	0.00110642	0.651	0.364	0.041	0.21
P05129	Protein kinase C gamma type	PRKCG	P35222-S191	P35222	CTNB1	191	S	SRHAIMRSPQMVSAI	FALSE	FALSE	0.8481692970542514	FALSE	S/T	S/T	2.13021e-6	0.651	0.364	0.041	0.21
P05129	Protein kinase C gamma type	PRKCG	P35222-S196	P35222	CTNB1	196	S	MRSPQMVSAIVRTMQ	FALSE	FALSE	0.9305655040665292	FALSE	S/T	S/T	0.019721700000000002	0.651	0.364	0.041	0.21
P05129	Protein kinase C gamma type	PRKCG	P35222-S222	P35222	CTNB1	222	S	AGTLHNLSHHREGLL	FALSE	FALSE	0.8595989402296073	FALSE	S/T	S/T	5.38298e-6	0.651	0.364	0.041	0.21
P05129	Protein kinase C gamma type	PRKCG	P35222-S246	P35222	CTNB1	246	S	ALVKMLGSPVDSVLF	FALSE	FALSE	0.8945244222367311	FALSE	S/T	S/T	6.21618e-4	0.651	0.364	0.041	0.21
P05129	Protein kinase C gamma type	PRKCG	P35222-S473	P35222	CTNB1	473	S	CALRHLTSRHQEAEM	FALSE	FALSE	0.8590165004471674	FALSE	S/T	S/T	3.67237e-6	0.651	0.364	0.041	0.21
P05129	Protein kinase C gamma type	PRKCG	P35222-S552	P35222	CTNB1	552	S	QDTQRRTSMGGTQQQ	FALSE	FALSE	0.8508925699311248	FALSE	S/T	S/T	8.88552e-6	0.651	0.364	0.041	0.21
P05129	Protein kinase C gamma type	PRKCG	P35222-S605	P35222	CTNB1	605	S	LFVQLLYSPIENIQR	FALSE	FALSE	0.8931156489445955	FALSE	S/T	S/T	1.34464e-4	0.651	0.364	0.041	0.21
P05129	Protein kinase C gamma type	PRKCG	P35222-S646	P35222	CTNB1	646	S	PLTELLHSRNEGVAT	FALSE	FALSE	0.9058222227790916	FALSE	S/T	S/T	0.00153595	0.651	0.364	0.041	0.21
P05129	Protein kinase C gamma type	PRKCG	P35222-S675	P35222	CTNB1	675	S	QDYKKRLSVELTSSL	FALSE	FALSE	0.901665306910449	FALSE	S/T	S/T	0.00103661	0.651	0.364	0.041	0.21
P05129	Protein kinase C gamma type	PRKCG	P35222-S680	P35222	CTNB1	680	S	RLSVELTSSLFRTEP	FALSE	FALSE	0.8936672793795882	FALSE	S/T	S/T	5.96124e-4	0.651	0.364	0.041	0.21
P05129	Protein kinase C gamma type	PRKCG	P35222-S681	P35222	CTNB1	681	S	LSVELTSSLFRTEPM	FALSE	FALSE	0.8895231255335441	FALSE	S/T	S/T	3.87092e-4	0.651	0.364	0.041	0.21
P05129	Protein kinase C gamma type	PRKCG	P35222-S715	P35222	CTNB1	715	S	GYRQDDPSYRSFHSG	FALSE	FALSE	0.91464192462039	FALSE	S/T	S/T	0.00243692	0.651	0.364	0.041	0.21
P05129	Protein kinase C gamma type	PRKCG	P35222-S718	P35222	CTNB1	718	S	QDDPSYRSFHSGGYG	FALSE	FALSE	0.8730402307136088	FALSE	S/T	S/T	6.36496e-5	0.651	0.364	0.041	0.21
P05129	Protein kinase C gamma type	PRKCG	P35222-S721	P35222	CTNB1	721	S	PSYRSFHSGGYGQDA	FALSE	FALSE	0.8711995951433706	FALSE	S/T	S/T	7.2658e-4	0.651	0.364	0.041	0.21
P05129	Protein kinase C gamma type	PRKCG	P35222-T3	P35222	CTNB1	3	T	_____MATQADLMEL	FALSE	FALSE	0.8831675981341142	FALSE	S/T	S/T	4.78828e-4	0.651	0.364	0.041	0.21
P05129	Protein kinase C gamma type	PRKCG	P35222-T41	P35222	CTNB1	41	T	GIHSGATTTAPSLSG	FALSE	FALSE	0.8611544957851628	FALSE	S/T	S/T	4.4627e-6	0.651	0.364	0.041	0.21
P05129	Protein kinase C gamma type	PRKCG	P35222-T102	P35222	CTNB1	102	T	RAAMFPETLDEGMQI	FALSE	FALSE	0.8529592365977915	FALSE	S/T	S/T	1.13248e-5	0.651	0.364	0.041	0.21
P05129	Protein kinase C gamma type	PRKCG	P35222-T112	P35222	CTNB1	112	T	EGMQIPSTQFDAAHP	FALSE	FALSE	0.8426427407686908	FALSE	S/T	S/T	7.11376e-6	0.651	0.364	0.041	0.21
P05129	Protein kinase C gamma type	PRKCG	P35222-T120	P35222	CTNB1	120	T	QFDAAHPTNVQRLAE	FALSE	FALSE	0.8500479003922579	FALSE	S/T	S/T	1.04838e-6	0.651	0.364	0.041	0.21
P05129	Protein kinase C gamma type	PRKCG	P35222-T332	P35222	CTNB1	332	T	VNIMRTYTYEKLLWT	FALSE	FALSE	0.8456284550544051	FALSE	S/T	S/T	7.75711e-6	0.651	0.364	0.041	0.21
P05129	Protein kinase C gamma type	PRKCG	P35222-T393	P35222	CTNB1	393	T	RNLSDAATKQEGMEG	FALSE	FALSE	0.8749114621844138	FALSE	S/T	S/T	7.71431e-5	0.651	0.364	0.041	0.21
P05129	Protein kinase C gamma type	PRKCG	P35222-T461	P35222	CTNB1	461	T	AGDREDITEPAICAL	FALSE	FALSE	0.8222294548959551	FALSE	S/T	S/T	1.05216e-7	0.651	0.364	0.041	0.21
P05129	Protein kinase C gamma type	PRKCG	P35222-T472	P35222	CTNB1	472	T	ICALRHLTSRHQEAE	FALSE	FALSE	0.8290264886003559	FALSE	S/T	S/T	1.57165e-5	0.651	0.364	0.041	0.21
